## Supplementary material for "Mammal placental phenotypes are predictable from microRNA repertoires": Table S8: Table S8.tsv (part 216 of 714)

miRNA_family_ID	Site_type	a_Gene_ID	species_ID	MSA_start	MSA_end	UTR_start	UTR_end	Group_num	miRNA_in_this_species	Group_type	Species_in_this_group	Species_in_this_group_with_this_site_type	ORF_overlap	mirfam	Seed	UTR_Match	TEC_Score
Mir154	7mer-m8	NABP2	345	269	275	269	275	2892743	x	7mer-m8	345	NA	0	Mir-154	>ACACACC	>GGTGTGT	0.9764357209205629
Mir154	7mer-m8	NABP2	345	269	275	269	275	2892743	x	7mer-m8	345	NA	0	Mir-154	>ACACACC	>GGTGTGT	0.9764357209205629
Mir154	7mer-m8	GEMIN4	448	122	128	122	128	19775054	x	7mer-m8	448	NA	0	Mir-154	>ACACACC	>GGTGTGT	0.9764357209205629
Mir154	7mer-m8	GEMIN4	448	122	128	122	128	19775054	x	7mer-m8	448	NA	0	Mir-154	>ACACACC	>GGTGTGT	0.9764357209205629
Mir154	7mer-m8	FZD2	550	378	384	378	384	30457183	x	7mer-m8	550	NA	0	Mir-154	>ACACACC	>GGTGTGT	0.9764357209205629
Mir154	7mer-m8	FZD2	550	378	384	378	384	30457183	x	7mer-m8	550	NA	0	Mir-154	>ACACACC	>GGTGTGT	0.9764357209205629
Mir154	7mer-m8	TMEM235	326	248	254	248	254	1007019	x	7mer-m8	326	NA	0	Mir-154	>ACACACC	>GGTGTGT	0.9764357209205629
Mir154	7mer-m8	TMEM235	326	248	254	248	254	1007019	x	7mer-m8	326	NA	0	Mir-154	>ACACACC	>GGTGTGT	0.9764357209205629
Mir154	7mer-m8	TNFRSF1B	346	166	172	166	172	3194578	x	7mer-m8	346	NA	0	Mir-154	>ACACACC	>GGTGTGT	0.9764357209205629
Mir154	7mer-m8	TNFRSF1B	346	166	172	166	172	3194578	x	7mer-m8	346	NA	0	Mir-154	>ACACACC	>GGTGTGT	0.9764357209205629
Mir154	7mer-m8	PTK7	550	376	382	376	382	30484405	x	7mer-m8	550	NA	0	Mir-154	>ACACACC	>GGTGTGT	0.9764357209205629
Mir154	7mer-m8	PTK7	550	376	382	376	382	30484405	x	7mer-m8	550	NA	0	Mir-154	>ACACACC	>GGTGTGT	0.9764357209205629
Mir154	7mer-m8	MARK4	519	711	717	711	717	25535587	x	7mer-m8	519	NA	0	Mir-154	>ACACACC	>GGTGTGT	0.9764357209205629
Mir154	7mer-m8	MARK4	519	711	717	711	717	25535587	x	7mer-m8	519	NA	0	Mir-154	>ACACACC	>GGTGTGT	0.9764357209205629
Mir154	7mer-m8	C12H7ORF25	333	510	516	510	516	2606812	x	7mer-m8	333	NA	0	Mir-154	>ACACACC	>GGTGTGT	0.9764357209205629
Mir154	7mer-m8	C12H7ORF25	333	510	516	510	516	2606812	x	7mer-m8	333	NA	0	Mir-154	>ACACACC	>GGTGTGT	0.9764357209205629
Mir154	7mer-m8	RAD18	440	458	464	458	464	18204177	x	7mer-m8	440	NA	0	Mir-154	>ACACACC	>GGTGTGT	0.9764357209205629
Mir154	7mer-m8	RAD18	440	458	464	458	464	18204177	x	7mer-m8	440	NA	0	Mir-154	>ACACACC	>GGTGTGT	0.9764357209205629
Mir154	7mer-m8	CYP27C1	538	395	401	395	401	29607440	x	7mer-m8	538	NA	0	Mir-154	>ACACACC	>GGTGTGT	0.9764357209205629
Mir154	7mer-m8	CYP27C1	538	395	401	395	401	29607440	x	7mer-m8	538	NA	0	Mir-154	>ACACACC	>GGTGTGT	0.9764357209205629
Mir154	7mer-m8	PCYT2	442	532	538	532	538	18655680	x	7mer-m8	442	NA	0	Mir-154	>ACACACC	>GGTGTGT	0.9764357209205629
Mir154	7mer-m8	PCYT2	442	532	538	532	538	18655680	x	7mer-m8	442	NA	0	Mir-154	>ACACACC	>GGTGTGT	0.9764357209205629
Mir154	7mer-m8	P2RY2	362	303	309	303	309	6467759	x	7mer-m8	362	NA	0	Mir-154	>ACACACC	>GGTGTGT	0.9764357209205629
Mir154	7mer-m8	P2RY2	362	303	309	303	309	6467759	x	7mer-m8	362	NA	0	Mir-154	>ACACACC	>GGTGTGT	0.9764357209205629
Mir154	7mer-m8	MAOB	394	31	37	31	37	9717790	x	7mer-m8	394	NA	0	Mir-154	>ACACACC	>GGTGTGT	0.9764357209205629
Mir154	7mer-m8	MAOB	394	31	37	31	37	9717790	x	7mer-m8	394	NA	0	Mir-154	>ACACACC	>GGTGTGT	0.9764357209205629
Mir154	7mer-m8	CEP70	462	53	59	53	59	19882152	x	7mer-m8	462	NA	0	Mir-154	>ACACACC	>GGTGTGT	0.9764357209205629
Mir154	7mer-m8	CEP70	462	53	59	53	59	19882152	x	7mer-m8	462	NA	0	Mir-154	>ACACACC	>GGTGTGT	0.9764357209205629
Mir154	7mer-m8	HAX1	333	92	98	92	98	2547838	x	7mer-m8	333	NA	0	Mir-154	>ACACACC	>GGTGTGT	0.9764357209205629
Mir154	7mer-m8	HAX1	333	92	98	92	98	2547838	x	7mer-m8	333	NA	0	Mir-154	>ACACACC	>GGTGTGT	0.9764357209205629
Mir154	7mer-m8	TOP2B	362	186	192	186	192	6353577	x	7mer-m8	362	NA	0	Mir-154	>ACACACC	>GGTGTGT	0.9764357209205629
Mir154	7mer-m8	TOP2B	362	186	192	186	192	6353577	x	7mer-m8	362	NA	0	Mir-154	>ACACACC	>GGTGTGT	0.9764357209205629
Mir154	7mer-m8	ADAMTSL4	398	196	202	196	202	10065124	x	7mer-m8	398	NA	0	Mir-154	>ACACACC	>GGTGTGT	0.9764357209205629
Mir154	7mer-m8	ADAMTSL4	398	196	202	196	202	10065124	x	7mer-m8	398	NA	0	Mir-154	>ACACACC	>GGTGTGT	0.9764357209205629
Mir154	7mer-m8	DNAL4	333	84	90	84	90	2522133	x	7mer-m8	333	NA	0	Mir-154	>ACACACC	>GGTGTGT	0.9764357209205629
Mir154	7mer-m8	DNAL4	333	84	90	84	90	2522133	x	7mer-m8	333	NA	0	Mir-154	>ACACACC	>GGTGTGT	0.9764357209205629
Mir154	7mer-m8	ZNHIT6	333	565	571	565	571	2407128	x	7mer-m8	333	NA	0	Mir-154	>ACACACC	>GGTGTGT	0.9764357209205629
Mir154	7mer-m8	ZNHIT6	333	565	571	565	571	2407128	x	7mer-m8	333	NA	0	Mir-154	>ACACACC	>GGTGTGT	0.9764357209205629
Mir154	7mer-m8	OGDHL	447	261	267	261	267	19195485	x	7mer-m8	447	NA	0	Mir-154	>ACACACC	>GGTGTGT	0.9764357209205629
Mir154	7mer-m8	OGDHL	447	261	267	261	267	19195485	x	7mer-m8	447	NA	0	Mir-154	>ACACACC	>GGTGTGT	0.9764357209205629
Mir154	7mer-m8	FOS	548	670	676	670	676	29861491	x	7mer-m8	548	NA	0	Mir-154	>ACACACC	>GGTGTGT	0.9764357209205629
Mir154	7mer-m8	FOS	548	670	676	670	676	29861491	x	7mer-m8	548	NA	0	Mir-154	>ACACACC	>GGTGTGT	0.9764357209205629
Mir154	7mer-m8	GPER1	510	481	487	481	487	24289828	x	7mer-m8	510	NA	0	Mir-154	>ACACACC	>GGTGTGT	0.9764357209205629
Mir154	7mer-m8	GPER1	510	481	487	481	487	24289828	x	7mer-m8	510	NA	0	Mir-154	>ACACACC	>GGTGTGT	0.9764357209205629
Mir154	7mer-m8	URB2	524	345	351	345	351	26624543	x	7mer-m8	524	NA	0	Mir-154	>ACACACC	>GGTGTGT	0.9764357209205629
Mir154	7mer-m8	URB2	524	345	351	345	351	26624543	x	7mer-m8	524	NA	0	Mir-154	>ACACACC	>GGTGTGT	0.9764357209205629
Mir154	7mer-m8	LAMA3	447	346	352	346	352	19371477	x	7mer-m8	447	NA	0	Mir-154	>ACACACC	>GGTGTGT	0.9764357209205629
Mir154	7mer-m8	LAMA3	447	346	352	346	352	19371477	x	7mer-m8	447	NA	0	Mir-154	>ACACACC	>GGTGTGT	0.9764357209205629
Mir154	7mer-m8	CTSE	447	385	391	385	391	19416739	x	7mer-m8	447	NA	0	Mir-154	>ACACACC	>GGTGTGT	0.9764357209205629
Mir154	7mer-m8	CTSE	447	385	391	385	391	19416739	x	7mer-m8	447	NA	0	Mir-154	>ACACACC	>GGTGTGT	0.9764357209205629
Mir154	7mer-m8	ELFN1	524	78	84	78	84	26677364	x	7mer-m8	524	NA	0	Mir-154	>ACACACC	>GGTGTGT	0.9764357209205629
Mir154	7mer-m8	ELFN1	524	78	84	78	84	26677364	x	7mer-m8	524	NA	0	Mir-154	>ACACACC	>GGTGTGT	0.9764357209205629
Mir154	7mer-m8	MON1A	510	114	120	114	120	24131739	x	7mer-m8	510	NA	0	Mir-154	>ACACACC	>GGTGTGT	0.9764357209205629
Mir154	7mer-m8	MON1A	510	114	120	114	120	24131739	x	7mer-m8	510	NA	0	Mir-154	>ACACACC	>GGTGTGT	0.9764357209205629
Mir154	7mer-m8	PTDSS2	330	131	137	131	137	1730077	x	7mer-m8	330	NA	0	Mir-154	>ACACACC	>GGTGTGT	0.9764357209205629
Mir154	7mer-m8	PTDSS2	330	131	137	131	137	1730077	x	7mer-m8	330	NA	0	Mir-154	>ACACACC	>GGTGTGT	0.9764357209205629
Mir154	7mer-m8	DGKA	509	89	95	89	95	23641264	x	7mer-m8	509	NA	0	Mir-154	>ACACACC	>GGTGTGT	0.9764357209205629
Mir154	7mer-m8	DGKA	509	89	95	89	95	23641264	x	7mer-m8	509	NA	0	Mir-154	>ACACACC	>GGTGTGT	0.9764357209205629
Mir154	7mer-m8	CASKIN2	530	401	407	401	407	27557830	x	7mer-m8	530	NA	0	Mir-154	>ACACACC	>GGTGTGT	0.9764357209205629
Mir154	7mer-m8	CASKIN2	530	401	407	401	407	27557830	x	7mer-m8	530	NA	0	Mir-154	>ACACACC	>GGTGTGT	0.9764357209205629
Mir154	7mer-m8	CUL2	482	51	57	51	57	22332877	x	7mer-m8	482	NA	0	Mir-154	>ACACACC	>GGTGTGT	0.9764357209205629
Mir154	7mer-m8	CUL2	482	51	57	51	57	22332877	x	7mer-m8	482	NA	0	Mir-154	>ACACACC	>GGTGTGT	0.9764357209205629
Mir154	7mer-m8	SNRPA1	398	226	232	226	232	10148984	x	7mer-m8	398	NA	0	Mir-154	>ACACACC	>GGTGTGT	0.9764357209205629
Mir154	7mer-m8	SNRPA1	398	226	232	226	232	10148984	x	7mer-m8	398	NA	0	Mir-154	>ACACACC	>GGTGTGT	0.9764357209205629
Mir154	7mer-m8	DDB1	350	378	384	378	384	4228223	x	7mer-m8	350	NA	0	Mir-154	>ACACACC	>GGTGTGT	0.9764357209205629
Mir154	7mer-m8	DDB1	350	378	384	378	384	4228223	x	7mer-m8	350	NA	0	Mir-154	>ACACACC	>GGTGTGT	0.9764357209205629
Mir154	7mer-m8	TSSK2	448	27	33	27	33	19756547	x	7mer-m8	448	NA	0	Mir-154	>ACACACC	>GGTGTGT	0.9764357209205629
Mir154	7mer-m8	TSSK2	448	27	33	27	33	19756547	x	7mer-m8	448	NA	0	Mir-154	>ACACACC	>GGTGTGT	0.9764357209205629
Mir154	7mer-m8	CLSTN3	322	678	684	678	684	86735	x	7mer-m8	322	NA	0	Mir-154	>ACACACC	>GGTGTGT	0.9764357209205629
Mir154	7mer-m8	CLSTN3	322	678	684	678	684	86735	x	7mer-m8	322	NA	0	Mir-154	>ACACACC	>GGTGTGT	0.9764357209205629
Mir154	7mer-m8	USP35	322	496	502	496	502	444345	x	7mer-m8	322	NA	0	Mir-154	>ACACACC	>GGTGTGT	0.9764357209205629
Mir154	7mer-m8	USP35	322	496	502	496	502	444345	x	7mer-m8	322	NA	0	Mir-154	>ACACACC	>GGTGTGT	0.9764357209205629
Mir154	7mer-m8	TSPYL5	538	56	62	56	62	29755218	x	7mer-m8	538	NA	0	Mir-154	>ACACACC	>GGTGTGT	0.9764357209205629
Mir154	7mer-m8	TSPYL5	538	56	62	56	62	29755218	x	7mer-m8	538	NA	0	Mir-154	>ACACACC	>GGTGTGT	0.9764357209205629
Mir154	7mer-m8	ELP2	417	203	209	203	209	12522401	x	7mer-m8	417	NA	0	Mir-154	>ACACACC	>GGTGTGT	0.9764357209205629
Mir154	7mer-m8	ELP2	417	203	209	203	209	12522401	x	7mer-m8	417	NA	0	Mir-154	>ACACACC	>GGTGTGT	0.9764357209205629
Mir154	7mer-m8	CASK	398	674	680	674	680	10455733	x	7mer-m8	398	NA	0	Mir-154	>ACACACC	>GGTGTGT	0.9764357209205629
Mir154	7mer-m8	CASK	398	674	680	674	680	10455733	x	7mer-m8	398	NA	0	Mir-154	>ACACACC	>GGTGTGT	0.9764357209205629
Mir154	7mer-m8	HIPK4	351	87	93	87	93	4782622	x	7mer-m8	351	NA	0	Mir-154	>ACACACC	>GGTGTGT	0.9764357209205629
Mir154	7mer-m8	HIPK4	351	87	93	87	93	4782622	x	7mer-m8	351	NA	0	Mir-154	>ACACACC	>GGTGTGT	0.9764357209205629
Mir154	7mer-m8	UBOX5	330	200	206	200	206	1528399	x	7mer-m8	330	NA	0	Mir-154	>ACACACC	>GGTGTGT	0.9764357209205629
Mir154	7mer-m8	UBOX5	330	200	206	200	206	1528399	x	7mer-m8	330	NA	0	Mir-154	>ACACACC	>GGTGTGT	0.9764357209205629
Mir154	7mer-m8	BAD	474	149	155	149	155	21832930	x	7mer-m8	474	NA	0	Mir-154	>ACACACC	>GGTGTGT	0.9764357209205629
Mir154	7mer-m8	BAD	474	149	155	149	155	21832930	x	7mer-m8	474	NA	0	Mir-154	>ACACACC	>GGTGTGT	0.9764357209205629
Mir154	7mer-m8	TMEM125	532	69	75	69	75	27984114	x	7mer-m8	532	NA	0	Mir-154	>ACACACC	>GGTGTGT	0.9764357209205629
Mir154	7mer-m8	TMEM125	532	69	75	69	75	27984114	x	7mer-m8	532	NA	0	Mir-154	>ACACACC	>GGTGTGT	0.9764357209205629
Mir154	7mer-m8	KRI1	394	400	406	400	406	9404430	x	7mer-m8	394	NA	0	Mir-154	>ACACACC	>GGTGTGT	0.9764357209205629
Mir154	7mer-m8	KRI1	394	400	406	400	406	9404430	x	7mer-m8	394	NA	0	Mir-154	>ACACACC	>GGTGTGT	0.9764357209205629
Mir154	7mer-m8	FAM120C	385	873	879	873	879	9074081	x	7mer-m8	385	NA	0	Mir-154	>ACACACC	>GGTGTGT	0.9764357209205629
Mir154	7mer-m8	FAM120C	385	873	879	873	879	9074081	x	7mer-m8	385	NA	0	Mir-154	>ACACACC	>GGTGTGT	0.9764357209205629
Mir154	7mer-m8	MICU1	550	536	542	536	542	30193575	x	7mer-m8	550	NA	0	Mir-154	>ACACACC	>GGTGTGT	0.9764357209205629
Mir154	7mer-m8	MICU1	550	536	542	536	542	30193575	x	7mer-m8	550	NA	0	Mir-154	>ACACACC	>GGTGTGT	0.9764357209205629
Mir154	7mer-m8	LRRC61	486	394	400	394	400	23206600	x	7mer-m8	486	NA	0	Mir-154	>ACACACC	>GGTGTGT	0.9764357209205629
Mir154	7mer-m8	LRRC61	486	394	400	394	400	23206600	x	7mer-m8	486	NA	0	Mir-154	>ACACACC	>GGTGTGT	0.9764357209205629
Mir154	7mer-m8	RPP25L	417	145	151	145	151	12551068	x	7mer-m8	417	NA	0	Mir-154	>ACACACC	>GGTGTGT	0.9764357209205629
Mir154	7mer-m8	RPP25L	417	145	151	145	151	12551068	x	7mer-m8	417	NA	0	Mir-154	>ACACACC	>GGTGTGT	0.9764357209205629
Mir154	7mer-m8	SHB	447	470	476	470	476	19393794	x	7mer-m8	447	NA	0	Mir-154	>ACACACC	>GGTGTGT	0.9764357209205629
Mir154	7mer-m8	SHB	447	470	476	470	476	19393794	x	7mer-m8	447	NA	0	Mir-154	>ACACACC	>GGTGTGT	0.9764357209205629
Mir154	7mer-m8	G6PD	440	291	297	291	297	18243070	x	7mer-m8	440	NA	0	Mir-154	>ACACACC	>GGTGTGT	0.9764357209205629
Mir154	7mer-m8	G6PD	440	291	297	291	297	18243070	x	7mer-m8	440	NA	0	Mir-154	>ACACACC	>GGTGTGT	0.9764357209205629
Mir154	7mer-m8	NUP133	531	750	756	750	756	27888759	x	7mer-m8	531	NA	0	Mir-154	>ACACACC	>GGTGTGT	0.9764357209205629
Mir154	7mer-m8	NUP133	531	750	756	750	756	27888759	x	7mer-m8	531	NA	0	Mir-154	>ACACACC	>GGTGTGT	0.9764357209205629
Mir154	7mer-m8	LRRC19	509	465	471	465	471	23748679	x	7mer-m8	509	NA	0	Mir-154	>ACACACC	>GGTGTGT	0.9764357209205629
Mir154	7mer-m8	LRRC19	509	465	471	465	471	23748679	x	7mer-m8	509	NA	0	Mir-154	>ACACACC	>GGTGTGT	0.9764357209205629
Mir154	7mer-m8	SBNO1	440	252	258	252	258	18169538	x	7mer-m8	440	NA	0	Mir-154	>ACACACC	>GGTGTGT	0.9764357209205629
Mir154	7mer-m8	SBNO1	440	252	258	252	258	18169538	x	7mer-m8	440	NA	0	Mir-154	>ACACACC	>GGTGTGT	0.9764357209205629
Mir154	7mer-m8	DDB1	474	337	343	337	343	21835213	x	7mer-m8	474	NA	0	Mir-154	>ACACACC	>GGTGTGT	0.9764357209205629
Mir154	7mer-m8	DDB1	474	337	343	337	343	21835213	x	7mer-m8	474	NA	0	Mir-154	>ACACACC	>GGTGTGT	0.9764357209205629
Mir154	7mer-m8	GPANK1	322	21	27	21	27	380380	x	7mer-m8	322	NA	0	Mir-154	>ACACACC	>GGTGTGT	0.9764357209205629
Mir154	7mer-m8	GPANK1	322	21	27	21	27	380380	x	7mer-m8	322	NA	0	Mir-154	>ACACACC	>GGTGTGT	0.9764357209205629
Mir154	7mer-m8	COQ8A	351	696	702	696	702	4402588	x	7mer-m8	351	NA	0	Mir-154	>ACACACC	>GGTGTGT	0.9764357209205629
Mir154	7mer-m8	COQ8A	351	696	702	696	702	4402588	x	7mer-m8	351	NA	0	Mir-154	>ACACACC	>GGTGTGT	0.9764357209205629
Mir154	7mer-m8	MARK3	524	289	295	289	295	26415640	x	7mer-m8	524	NA	0	Mir-154	>ACACACC	>GGTGTGT	0.9764357209205629
Mir154	7mer-m8	MARK3	524	289	295	289	295	26415640	x	7mer-m8	524	NA	0	Mir-154	>ACACACC	>GGTGTGT	0.9764357209205629
Mir154	7mer-m8	CHMP1B	425	852	858	852	858	14217969	x	7mer-m8	425	NA	0	Mir-154	>ACACACC	>GGTGTGT	0.9764357209205629
Mir154	7mer-m8	CHMP1B	425	852	858	852	858	14217969	x	7mer-m8	425	NA	0	Mir-154	>ACACACC	>GGTGTGT	0.9764357209205629
Mir154	7mer-m8	SCRN2	385	339	345	339	345	8870005	x	7mer-m8	385	NA	0	Mir-154	>ACACACC	>GGTGTGT	0.9764357209205629
Mir154	7mer-m8	SCRN2	385	339	345	339	345	8870005	x	7mer-m8	385	NA	0	Mir-154	>ACACACC	>GGTGTGT	0.9764357209205629
Mir154	7mer-m8	EPHX1	462	44	50	44	50	20187648	x	7mer-m8	462	NA	0	Mir-154	>ACACACC	>GGTGTGT	0.9764357209205629
Mir154	7mer-m8	EPHX1	462	44	50	44	50	20187648	x	7mer-m8	462	NA	0	Mir-154	>ACACACC	>GGTGTGT	0.9764357209205629
Mir154	7mer-m8	BOD1	345	654	660	654	660	2815642	x	7mer-m8	345	NA	0	Mir-154	>ACACACC	>GGTGTGT	0.9764357209205629
Mir154	7mer-m8	BOD1	345	654	660	654	660	2815642	x	7mer-m8	345	NA	0	Mir-154	>ACACACC	>GGTGTGT	0.9764357209205629
Mir154	7mer-m8	CAPNS1	346	280	286	280	286	3572089	x	7mer-m8	346	NA	0	Mir-154	>ACACACC	>GGTGTGT	0.9764357209205629
Mir154	7mer-m8	CAPNS1	346	280	286	280	286	3572089	x	7mer-m8	346	NA	0	Mir-154	>ACACACC	>GGTGTGT	0.9764357209205629
Mir154	7mer-m8	DAPK1	550	41	47	41	47	30388851	x	7mer-m8	550	NA	0	Mir-154	>ACACACC	>GGTGTGT	0.9764357209205629
Mir154	7mer-m8	DAPK1	550	41	47	41	47	30388851	x	7mer-m8	550	NA	0	Mir-154	>ACACACC	>GGTGTGT	0.9764357209205629
Mir154	7mer-m8	SP9	531	654	660	654	660	27727007	x	7mer-m8	531	NA	0	Mir-154	>ACACACC	>GGTGTGT	0.9764357209205629
Mir154	7mer-m8	SP9	531	654	660	654	660	27727007	x	7mer-m8	531	NA	0	Mir-154	>ACACACC	>GGTGTGT	0.9764357209205629
Mir154	7mer-m8	LRRC74A	509	231	237	231	237	23626896	x	7mer-m8	509	NA	0	Mir-154	>ACACACC	>GGTGTGT	0.9764357209205629
Mir154	7mer-m8	LRRC74A	509	231	237	231	237	23626896	x	7mer-m8	509	NA	0	Mir-154	>ACACACC	>GGTGTGT	0.9764357209205629
Mir154	7mer-m8	CCDC86	524	331	337	331	337	26524027	x	7mer-m8	524	NA	0	Mir-154	>ACACACC	>GGTGTGT	0.9764357209205629
Mir154	7mer-m8	CCDC86	524	331	337	331	337	26524027	x	7mer-m8	524	NA	0	Mir-154	>ACACACC	>GGTGTGT	0.9764357209205629
Mir154	7mer-m8	RAB3B	331	66	72	66	72	1899629	x	7mer-m8	331	NA	0	Mir-154	>ACACACC	>GGTGTGT	0.9764357209205629
Mir154	7mer-m8	RAB3B	331	66	72	66	72	1899629	x	7mer-m8	331	NA	0	Mir-154	>ACACACC	>GGTGTGT	0.9764357209205629
Mir154	7mer-m8	DLG4	330	359	365	359	365	1779300	x	7mer-m8	330	NA	0	Mir-154	>ACACACC	>GGTGTGT	0.9764357209205629
Mir154	7mer-m8	DLG4	330	359	365	359	365	1779300	x	7mer-m8	330	NA	0	Mir-154	>ACACACC	>GGTGTGT	0.9764357209205629
Mir154	7mer-m8	ABHD6	404	637	643	637	643	11178996	x	7mer-m8	404	NA	0	Mir-154	>ACACACC	>GGTGTGT	0.9764357209205629
Mir154	7mer-m8	ABHD6	404	637	643	637	643	11178996	x	7mer-m8	404	NA	0	Mir-154	>ACACACC	>GGTGTGT	0.9764357209205629
Mir154	7mer-m8	NSMAF	442	424	430	424	430	18405634	x	7mer-m8	442	NA	0	Mir-154	>ACACACC	>GGTGTGT	0.9764357209205629
Mir154	7mer-m8	NSMAF	442	424	430	424	430	18405634	x	7mer-m8	442	NA	0	Mir-154	>ACACACC	>GGTGTGT	0.9764357209205629
Mir154	7mer-m8	MAP3K6	404	131	137	131	137	11092674	x	7mer-m8	404	NA	0	Mir-154	>ACACACC	>GGTGTGT	0.9764357209205629
Mir154	7mer-m8	MAP3K6	404	131	137	131	137	11092674	x	7mer-m8	404	NA	0	Mir-154	>ACACACC	>GGTGTGT	0.9764357209205629
Mir154	7mer-m8	MTCL1	345	432	438	432	438	3037337	x	7mer-m8	345	NA	0	Mir-154	>ACACACC	>GGTGTGT	0.9764357209205629
Mir154	7mer-m8	MTCL1	345	432	438	432	438	3037337	x	7mer-m8	345	NA	0	Mir-154	>ACACACC	>GGTGTGT	0.9764357209205629
Mir154	7mer-m8	OXA1L	345	480	486	480	486	2859114	x	7mer-m8	345	NA	0	Mir-154	>ACACACC	>GGTGTGT	0.9764357209205629
Mir154	7mer-m8	OXA1L	345	480	486	480	486	2859114	x	7mer-m8	345	NA	0	Mir-154	>ACACACC	>GGTGTGT	0.9764357209205629
Mir154	7mer-m8	DNAAF10	524	163	169	163	169	26616954	x	7mer-m8	524	NA	0	Mir-154	>ACACACC	>GGTGTGT	0.9764357209205629
Mir154	7mer-m8	DNAAF10	524	163	169	163	169	26616954	x	7mer-m8	524	NA	0	Mir-154	>ACACACC	>GGTGTGT	0.9764357209205629
Mir154	7mer-m8	NFE2	530	146	152	146	152	27408739	x	7mer-m8	530	NA	0	Mir-154	>ACACACC	>GGTGTGT	0.9764357209205629
Mir154	7mer-m8	NFE2	530	146	152	146	152	27408739	x	7mer-m8	530	NA	0	Mir-154	>ACACACC	>GGTGTGT	0.9764357209205629
Mir154	7mer-m8	SSTR5	524	43	49	43	49	26663511	x	7mer-m8	524	NA	0	Mir-154	>ACACACC	>GGTGTGT	0.9764357209205629
Mir154	7mer-m8	SSTR5	524	43	49	43	49	26663511	x	7mer-m8	524	NA	0	Mir-154	>ACACACC	>GGTGTGT	0.9764357209205629
Mir154	7mer-m8	ACP5	485	63	69	63	69	22605227	x	7mer-m8	485	NA	0	Mir-154	>ACACACC	>GGTGTGT	0.9764357209205629
Mir154	7mer-m8	ACP5	485	63	69	63	69	22605227	x	7mer-m8	485	NA	0	Mir-154	>ACACACC	>GGTGTGT	0.9764357209205629
Mir154	7mer-m8	THAP3	448	346	352	346	352	19642675	x	7mer-m8	448	NA	0	Mir-154	>ACACACC	>GGTGTGT	0.9764357209205629
Mir154	7mer-m8	THAP3	448	346	352	346	352	19642675	x	7mer-m8	448	NA	0	Mir-154	>ACACACC	>GGTGTGT	0.9764357209205629
Mir154	7mer-m8	ACAD10	440	308	314	308	314	18171221	x	7mer-m8	440	NA	0	Mir-154	>ACACACC	>GGTGTGT	0.9764357209205629
Mir154	7mer-m8	ACAD10	440	308	314	308	314	18171221	x	7mer-m8	440	NA	0	Mir-154	>ACACACC	>GGTGTGT	0.9764357209205629
Mir154	7mer-m8	PTGES	345	157	163	157	163	3018512	x	7mer-m8	345	NA	0	Mir-154	>ACACACC	>GGTGTGT	0.9764357209205629
Mir154	7mer-m8	PTGES	345	157	163	157	163	3018512	x	7mer-m8	345	NA	0	Mir-154	>ACACACC	>GGTGTGT	0.9764357209205629
Mir154	7mer-m8	CDADC1	425	200	206	200	206	14232524	x	7mer-m8	425	NA	0	Mir-154	>ACACACC	>GGTGTGT	0.9764357209205629
Mir154	7mer-m8	CDADC1	425	200	206	200	206	14232524	x	7mer-m8	425	NA	0	Mir-154	>ACACACC	>GGTGTGT	0.9764357209205629
Mir154	7mer-m8	DHRS3	485	368	374	368	374	22787830	x	7mer-m8	485	NA	0	Mir-154	>ACACACC	>GGTGTGT	0.9764357209205629
Mir154	7mer-m8	DHRS3	485	368	374	368	374	22787830	x	7mer-m8	485	NA	0	Mir-154	>ACACACC	>GGTGTGT	0.9764357209205629
Mir154	7mer-m8	ATP6V1C1	425	546	552	546	552	14239468	x	7mer-m8	425	NA	0	Mir-154	>ACACACC	>GGTGTGT	0.9764357209205629
Mir154	7mer-m8	ATP6V1C1	425	546	552	546	552	14239468	x	7mer-m8	425	NA	0	Mir-154	>ACACACC	>GGTGTGT	0.9764357209205629
Mir154	7mer-m8	DSCAML1	509	471	477	471	477	23690551	x	7mer-m8	509	NA	0	Mir-154	>ACACACC	>GGTGTGT	0.9764357209205629
Mir154	7mer-m8	DSCAML1	509	471	477	471	477	23690551	x	7mer-m8	509	NA	0	Mir-154	>ACACACC	>GGTGTGT	0.9764357209205629
Mir154	7mer-m8	WDR88	486	52	58	52	58	22997934	x	7mer-m8	486	NA	0	Mir-154	>ACACACC	>GGTGTGT	0.9764357209205629
Mir154	7mer-m8	WDR88	486	52	58	52	58	22997934	x	7mer-m8	486	NA	0	Mir-154	>ACACACC	>GGTGTGT	0.9764357209205629
Mir154	7mer-m8	DDX49	396	305	311	305	311	9786584	x	7mer-m8	396	NA	0	Mir-154	>ACACACC	>GGTGTGT	0.9764357209205629
Mir154	7mer-m8	DDX49	396	305	311	305	311	9786584	x	7mer-m8	396	NA	0	Mir-154	>ACACACC	>GGTGTGT	0.9764357209205629
Mir154	7mer-m8	NGLY1	330	798	804	798	804	1690047	x	7mer-m8	330	NA	0	Mir-154	>ACACACC	>GGTGTGT	0.9764357209205629
Mir154	7mer-m8	NGLY1	330	798	804	798	804	1690047	x	7mer-m8	330	NA	0	Mir-154	>ACACACC	>GGTGTGT	0.9764357209205629
Mir154	7mer-m8	RPIA	519	569	575	569	575	25684590	x	7mer-m8	519	NA	0	Mir-154	>ACACACC	>GGTGTGT	0.9764357209205629
Mir154	7mer-m8	RPIA	519	569	575	569	575	25684590	x	7mer-m8	519	NA	0	Mir-154	>ACACACC	>GGTGTGT	0.9764357209205629
Mir154	7mer-m8	TRAIP	420	205	211	205	211	13332206	x	7mer-m8	420	NA	0	Mir-154	>ACACACC	>GGTGTGT	0.9764357209205629
Mir154	7mer-m8	TRAIP	420	205	211	205	211	13332206	x	7mer-m8	420	NA	0	Mir-154	>ACACACC	>GGTGTGT	0.9764357209205629
Mir154	7mer-m8	TNS2	420	228	234	228	234	13304197	x	7mer-m8	420	NA	0	Mir-154	>ACACACC	>GGTGTGT	0.9764357209205629
Mir154	7mer-m8	TNS2	420	228	234	228	234	13304197	x	7mer-m8	420	NA	0	Mir-154	>ACACACC	>GGTGTGT	0.9764357209205629
Mir154	7mer-m8	TPP2	420	195	201	195	201	13433428	x	7mer-m8	420	NA	0	Mir-154	>ACACACC	>GGTGTGT	0.9764357209205629
Mir154	7mer-m8	TPP2	420	195	201	195	201	13433428	x	7mer-m8	420	NA	0	Mir-154	>ACACACC	>GGTGTGT	0.9764357209205629
Mir154	7mer-m8	CHST13	398	156	162	156	162	10266876	x	7mer-m8	398	NA	0	Mir-154	>ACACACC	>GGTGTGT	0.9764357209205629
Mir154	7mer-m8	CHST13	398	156	162	156	162	10266876	x	7mer-m8	398	NA	0	Mir-154	>ACACACC	>GGTGTGT	0.9764357209205629
Mir154	7mer-m8	ATP6V1C1	440	545	551	545	551	18120136	x	7mer-m8	440	NA	0	Mir-154	>ACACACC	>GGTGTGT	0.9764357209205629
Mir154	7mer-m8	ATP6V1C1	440	545	551	545	551	18120136	x	7mer-m8	440	NA	0	Mir-154	>ACACACC	>GGTGTGT	0.9764357209205629
Mir154	7mer-m8	DST	522	377	383	377	383	26038011	x	7mer-m8	522	NA	0	Mir-154	>ACACACC	>GGTGTGT	0.9764357209205629
Mir154	7mer-m8	DST	522	377	383	377	383	26038011	x	7mer-m8	522	NA	0	Mir-154	>ACACACC	>GGTGTGT	0.9764357209205629
Mir154	7mer-m8	DNHD1	346	66	72	66	72	3380098	x	7mer-m8	346	NA	0	Mir-154	>ACACACC	>GGTGTGT	0.9764357209205629
Mir154	7mer-m8	DNHD1	346	66	72	66	72	3380098	x	7mer-m8	346	NA	0	Mir-154	>ACACACC	>GGTGTGT	0.9764357209205629
Mir154	7mer-m8	TRIM8	346	40	46	40	46	3531578	x	7mer-m8	346	NA	0	Mir-154	>ACACACC	>GGTGTGT	0.9764357209205629
Mir154	7mer-m8	TRIM8	346	40	46	40	46	3531578	x	7mer-m8	346	NA	0	Mir-154	>ACACACC	>GGTGTGT	0.9764357209205629
Mir154	7mer-m8	FGFRL1	532	718	724	718	724	28101480	x	7mer-m8	532	NA	0	Mir-154	>ACACACC	>GGTGTGT	0.9764357209205629
Mir154	7mer-m8	FGFRL1	532	718	724	718	724	28101480	x	7mer-m8	532	NA	0	Mir-154	>ACACACC	>GGTGTGT	0.9764357209205629
Mir154	7mer-m8	C1H1ORF94	524	93	99	93	99	26375018	x	7mer-m8	524	NA	0	Mir-154	>ACACACC	>GGTGTGT	0.9764357209205629
Mir154	7mer-m8	C1H1ORF94	524	93	99	93	99	26375018	x	7mer-m8	524	NA	0	Mir-154	>ACACACC	>GGTGTGT	0.9764357209205629
Mir154	7mer-m8	C16H10ORF90	346	491	497	491	497	3528897	x	7mer-m8	346	NA	0	Mir-154	>ACACACC	>GGTGTGT	0.9764357209205629
Mir154	7mer-m8	C16H10ORF90	346	491	497	491	497	3528897	x	7mer-m8	346	NA	0	Mir-154	>ACACACC	>GGTGTGT	0.9764357209205629
Mir154	7mer-m8	CDKN2D	322	187	193	187	193	135630	x	7mer-m8	322	NA	0	Mir-154	>ACACACC	>GGTGTGT	0.9764357209205629
Mir154	7mer-m8	CDKN2D	322	187	193	187	193	135630	x	7mer-m8	322	NA	0	Mir-154	>ACACACC	>GGTGTGT	0.9764357209205629
Mir154	7mer-m8	ALG1	394	382	388	382	388	9573401	x	7mer-m8	394	NA	0	Mir-154	>ACACACC	>GGTGTGT	0.9764357209205629
Mir154	7mer-m8	ALG1	394	382	388	382	388	9573401	x	7mer-m8	394	NA	0	Mir-154	>ACACACC	>GGTGTGT	0.9764357209205629
Mir154	7mer-m8	TRIB3	548	693	699	693	699	30046487	x	7mer-m8	548	NA	0	Mir-154	>ACACACC	>GGTGTGT	0.9764357209205629
Mir154	7mer-m8	TRIB3	548	693	699	693	699	30046487	x	7mer-m8	548	NA	0	Mir-154	>ACACACC	>GGTGTGT	0.9764357209205629
Mir154	7mer-m8	CSPG5	322	199	205	199	205	363019	x	7mer-m8	322	NA	0	Mir-154	>ACACACC	>GGTGTGT	0.9764357209205629
Mir154	7mer-m8	CSPG5	322	199	205	199	205	363019	x	7mer-m8	322	NA	0	Mir-154	>ACACACC	>GGTGTGT	0.9764357209205629
Mir154	7mer-m8	AHR	440	23	29	23	29	18039870	x	7mer-m8	440	NA	0	Mir-154	>ACACACC	>GGTGTGT	0.9764357209205629
Mir154	7mer-m8	AHR	440	23	29	23	29	18039870	x	7mer-m8	440	NA	0	Mir-154	>ACACACC	>GGTGTGT	0.9764357209205629
Mir154	7mer-m8	BAG3	345	40	46	40	46	3063709	x	7mer-m8	345	NA	0	Mir-154	>ACACACC	>GGTGTGT	0.9764357209205629
Mir154	7mer-m8	BAG3	345	40	46	40	46	3063709	x	7mer-m8	345	NA	0	Mir-154	>ACACACC	>GGTGTGT	0.9764357209205629
Mir154	7mer-m8	MAOB	351	42	48	42	48	4843266	x	7mer-m8	351	NA	0	Mir-154	>ACACACC	>GGTGTGT	0.9764357209205629
Mir154	7mer-m8	MAOB	351	42	48	42	48	4843266	x	7mer-m8	351	NA	0	Mir-154	>ACACACC	>GGTGTGT	0.9764357209205629
Mir154	7mer-m8	TMEM69	425	332	338	332	338	13985161	x	7mer-m8	425	NA	0	Mir-154	>ACACACC	>GGTGTGT	0.9764357209205629
Mir154	7mer-m8	TMEM69	425	332	338	332	338	13985161	x	7mer-m8	425	NA	0	Mir-154	>ACACACC	>GGTGTGT	0.9764357209205629
Mir154	7mer-m8	CHST1	550	261	267	261	267	30375416	x	7mer-m8	550	NA	0	Mir-154	>ACACACC	>GGTGTGT	0.9764357209205629
Mir154	7mer-m8	CHST1	550	261	267	261	267	30375416	x	7mer-m8	550	NA	0	Mir-154	>ACACACC	>GGTGTGT	0.9764357209205629
Mir154	7mer-m8	SAMD1	425	416	422	416	422	14024642	x	7mer-m8	425	NA	0	Mir-154	>ACACACC	>GGTGTGT	0.9764357209205629
Mir154	7mer-m8	SAMD1	425	416	422	416	422	14024642	x	7mer-m8	425	NA	0	Mir-154	>ACACACC	>GGTGTGT	0.9764357209205629
Mir154	7mer-m8	CHID1	440	254	260	254	260	18013931	x	7mer-m8	440	NA	0	Mir-154	>ACACACC	>GGTGTGT	0.9764357209205629
Mir154	7mer-m8	CHID1	440	254	260	254	260	18013931	x	7mer-m8	440	NA	0	Mir-154	>ACACACC	>GGTGTGT	0.9764357209205629
Mir154	7mer-m8	CARS1	398	75	81	75	81	10219570	x	7mer-m8	398	NA	0	Mir-154	>ACACACC	>GGTGTGT	0.9764357209205629
Mir154	7mer-m8	CARS1	398	75	81	75	81	10219570	x	7mer-m8	398	NA	0	Mir-154	>ACACACC	>GGTGTGT	0.9764357209205629
Mir154	7mer-m8	LRRC28	419	118	124	118	124	12716763	x	7mer-m8	419	NA	0	Mir-154	>ACACACC	>GGTGTGT	0.9764357209205629
Mir154	7mer-m8	LRRC28	419	118	124	118	124	12716763	x	7mer-m8	419	NA	0	Mir-154	>ACACACC	>GGTGTGT	0.9764357209205629
Mir154	7mer-m8	SOX18	362	290	296	290	296	6622857	x	7mer-m8	362	NA	0	Mir-154	>ACACACC	>GGTGTGT	0.9764357209205629
Mir154	7mer-m8	SOX18	362	290	296	290	296	6622857	x	7mer-m8	362	NA	0	Mir-154	>ACACACC	>GGTGTGT	0.9764357209205629
Mir154	7mer-m8	DYNLL1	510	262	268	262	268	24121087	x	7mer-m8	510	NA	0	Mir-154	>ACACACC	>GGTGTGT	0.9764357209205629
Mir154	7mer-m8	DYNLL1	510	262	268	262	268	24121087	x	7mer-m8	510	NA	0	Mir-154	>ACACACC	>GGTGTGT	0.9764357209205629
Mir154	7mer-m8	DND1	420	200	206	200	206	13176353	x	7mer-m8	420	NA	0	Mir-154	>ACACACC	>GGTGTGT	0.9764357209205629
Mir154	7mer-m8	DND1	420	200	206	200	206	13176353	x	7mer-m8	420	NA	0	Mir-154	>ACACACC	>GGTGTGT	0.9764357209205629
Mir154	7mer-m8	ZNF311	522	114	120	114	120	26045971	x	7mer-m8	522	NA	0	Mir-154	>ACACACC	>GGTGTGT	0.9764357209205629
Mir154	7mer-m8	ZNF311	522	114	120	114	120	26045971	x	7mer-m8	522	NA	0	Mir-154	>ACACACC	>GGTGTGT	0.9764357209205629
Mir154	7mer-m8	CDKN2D	396	189	195	189	195	9790021	x	7mer-m8	396	NA	0	Mir-154	>ACACACC	>GGTGTGT	0.9764357209205629
Mir154	7mer-m8	CDKN2D	396	189	195	189	195	9790021	x	7mer-m8	396	NA	0	Mir-154	>ACACACC	>GGTGTGT	0.9764357209205629
Mir154	7mer-m8	BTF3L4	330	293	299	293	299	1661339	x	7mer-m8	330	NA	0	Mir-154	>ACACACC	>GGTGTGT	0.9764357209205629
Mir154	7mer-m8	BTF3L4	330	293	299	293	299	1661339	x	7mer-m8	330	NA	0	Mir-154	>ACACACC	>GGTGTGT	0.9764357209205629
Mir154	7mer-m8	PAQR6	351	581	587	581	587	4412959	x	7mer-m8	351	NA	0	Mir-154	>ACACACC	>GGTGTGT	0.9764357209205629
Mir154	7mer-m8	PAQR6	351	581	587	581	587	4412959	x	7mer-m8	351	NA	0	Mir-154	>ACACACC	>GGTGTGT	0.9764357209205629
Mir154	7mer-m8	ERI3	510	350	356	350	356	23906866	x	7mer-m8	510	NA	0	Mir-154	>ACACACC	>GGTGTGT	0.9764357209205629
Mir154	7mer-m8	ERI3	510	350	356	350	356	23906866	x	7mer-m8	510	NA	0	Mir-154	>ACACACC	>GGTGTGT	0.9764357209205629
Mir154	7mer-m8	DICER1	530	439	445	439	445	27172018	x	7mer-m8	530	NA	0	Mir-154	>ACACACC	>GGTGTGT	0.9764357209205629
Mir154	7mer-m8	DICER1	530	439	445	439	445	27172018	x	7mer-m8	530	NA	0	Mir-154	>ACACACC	>GGTGTGT	0.9764357209205629
Mir154	7mer-m8	SLN	548	311	317	311	317	29952420	x	7mer-m8	548	NA	0	Mir-154	>ACACACC	>GGTGTGT	0.9764357209205629
Mir154	7mer-m8	SLN	548	311	317	311	317	29952420	x	7mer-m8	548	NA	0	Mir-154	>ACACACC	>GGTGTGT	0.9764357209205629
Mir154	7mer-m8	PLEKHS1	330	145	151	145	151	1733817	x	7mer-m8	330	NA	0	Mir-154	>ACACACC	>GGTGTGT	0.9764357209205629
Mir154	7mer-m8	PLEKHS1	330	145	151	145	151	1733817	x	7mer-m8	330	NA	0	Mir-154	>ACACACC	>GGTGTGT	0.9764357209205629
Mir154	7mer-m8	DEDD2	442	229	235	229	235	18624744	x	7mer-m8	442	NA	0	Mir-154	>ACACACC	>GGTGTGT	0.9764357209205629
Mir154	7mer-m8	DEDD2	442	229	235	229	235	18624744	x	7mer-m8	442	NA	0	Mir-154	>ACACACC	>GGTGTGT	0.9764357209205629
Mir154	7mer-m8	RAD52	351	283	289	283	289	4666335	x	7mer-m8	351	NA	0	Mir-154	>ACACACC	>GGTGTGT	0.9764357209205629
Mir154	7mer-m8	RAD52	351	283	289	283	289	4666335	x	7mer-m8	351	NA	0	Mir-154	>ACACACC	>GGTGTGT	0.9764357209205629
Mir154	7mer-m8	RTF2	448	363	369	363	369	19817968	x	7mer-m8	448	NA	0	Mir-154	>ACACACC	>GGTGTGT	0.9764357209205629
Mir154	7mer-m8	RTF2	448	363	369	363	369	19817968	x	7mer-m8	448	NA	0	Mir-154	>ACACACC	>GGTGTGT	0.9764357209205629
Mir154	7mer-m8	SOX17	462	335	341	335	341	20259033	x	7mer-m8	462	NA	0	Mir-154	>ACACACC	>GGTGTGT	0.9764357209205629
Mir154	7mer-m8	SOX17	462	335	341	335	341	20259033	x	7mer-m8	462	NA	0	Mir-154	>ACACACC	>GGTGTGT	0.9764357209205629
Mir154	7mer-m8	TBCC	362	253	259	253	259	6483649	x	7mer-m8	362	NA	0	Mir-154	>ACACACC	>GGTGTGT	0.9764357209205629
Mir154	7mer-m8	TBCC	362	253	259	253	259	6483649	x	7mer-m8	362	NA	0	Mir-154	>ACACACC	>GGTGTGT	0.9764357209205629
Mir154	7mer-m8	KCTD17	419	51	57	51	57	12950850	x	7mer-m8	419	NA	0	Mir-154	>ACACACC	>GGTGTGT	0.9764357209205629
Mir154	7mer-m8	KCTD17	419	51	57	51	57	12950850	x	7mer-m8	419	NA	0	Mir-154	>ACACACC	>GGTGTGT	0.9764357209205629
Mir154	7mer-m8	CACNA1A	442	707	713	707	713	18601216	x	7mer-m8	442	NA	0	Mir-154	>ACACACC	>GGTGTGT	0.9764357209205629
Mir154	7mer-m8	CACNA1A	442	707	713	707	713	18601216	x	7mer-m8	442	NA	0	Mir-154	>ACACACC	>GGTGTGT	0.9764357209205629
Mir154	7mer-m8	USH2A	350	643	649	643	649	4379781	x	7mer-m8	350	NA	0	Mir-154	>ACACACC	>GGTGTGT	0.9764357209205629
Mir154	7mer-m8	USH2A	350	643	649	643	649	4379781	x	7mer-m8	350	NA	0	Mir-154	>ACACACC	>GGTGTGT	0.9764357209205629
Mir154	7mer-m8	AKNA	482	734	740	734	740	22106376	x	7mer-m8	482	NA	0	Mir-154	>ACACACC	>GGTGTGT	0.9764357209205629
Mir154	7mer-m8	AKNA	482	734	740	734	740	22106376	x	7mer-m8	482	NA	0	Mir-154	>ACACACC	>GGTGTGT	0.9764357209205629
Mir154	7mer-m8	AKAP17A	404	641	647	641	647	11255683	x	7mer-m8	404	NA	0	Mir-154	>ACACACC	>GGTGTGT	0.9764357209205629
Mir154	7mer-m8	AKAP17A	404	641	647	641	647	11255683	x	7mer-m8	404	NA	0	Mir-154	>ACACACC	>GGTGTGT	0.9764357209205629
Mir154	7mer-m8	GDPD2	448	370	376	370	376	19854631	x	7mer-m8	448	NA	0	Mir-154	>ACACACC	>GGTGTGT	0.9764357209205629
Mir154	7mer-m8	GDPD2	448	370	376	370	376	19854631	x	7mer-m8	448	NA	0	Mir-154	>ACACACC	>GGTGTGT	0.9764357209205629
Mir154	7mer-m8	PHGDH	351	102	108	102	108	4418660	x	7mer-m8	351	NA	0	Mir-154	>ACACACC	>GGTGTGT	0.9764357209205629
Mir154	7mer-m8	PHGDH	351	102	108	102	108	4418660	x	7mer-m8	351	NA	0	Mir-154	>ACACACC	>GGTGTGT	0.9764357209205629
Mir154	7mer-m8	THAP7	362	545	551	545	551	6693879	x	7mer-m8	362	NA	0	Mir-154	>ACACACC	>GGTGTGT	0.9764357209205629
Mir154	7mer-m8	THAP7	362	545	551	545	551	6693879	x	7mer-m8	362	NA	0	Mir-154	>ACACACC	>GGTGTGT	0.9764357209205629
Mir154	7mer-m8	ZSWIM1	524	240	246	240	246	26653679	x	7mer-m8	524	NA	0	Mir-154	>ACACACC	>GGTGTGT	0.9764357209205629
Mir154	7mer-m8	ZSWIM1	524	240	246	240	246	26653679	x	7mer-m8	524	NA	0	Mir-154	>ACACACC	>GGTGTGT	0.9764357209205629
Mir154	7mer-m8	CENPA	485	202	208	202	208	22858973	x	7mer-m8	485	NA	0	Mir-154	>ACACACC	>GGTGTGT	0.9764357209205629
Mir154	7mer-m8	CENPA	485	202	208	202	208	22858973	x	7mer-m8	485	NA	0	Mir-154	>ACACACC	>GGTGTGT	0.9764357209205629
Mir154	7mer-m8	CERS3	519	388	394	388	394	25711134	x	7mer-m8	519	NA	0	Mir-154	>ACACACC	>GGTGTGT	0.9764357209205629
Mir154	7mer-m8	CERS3	519	388	394	388	394	25711134	x	7mer-m8	519	NA	0	Mir-154	>ACACACC	>GGTGTGT	0.9764357209205629
Mir154	7mer-m8	BICRA	532	264	270	264	270	28331690	x	7mer-m8	532	NA	0	Mir-154	>ACACACC	>GGTGTGT	0.9764357209205629
Mir154	7mer-m8	BICRA	532	264	270	264	270	28331690	x	7mer-m8	532	NA	0	Mir-154	>ACACACC	>GGTGTGT	0.9764357209205629
Mir154	7mer-m8	ZNF821	486	58	64	58	64	23013182	x	7mer-m8	486	NA	0	Mir-154	>ACACACC	>GGTGTGT	0.9764357209205629
Mir154	7mer-m8	ZNF821	486	58	64	58	64	23013182	x	7mer-m8	486	NA	0	Mir-154	>ACACACC	>GGTGTGT	0.9764357209205629
Mir154	7mer-m8	SLC25A1	447	186	192	186	192	19374149	x	7mer-m8	447	NA	0	Mir-154	>ACACACC	>GGTGTGT	0.9764357209205629
Mir154	7mer-m8	SLC25A1	447	186	192	186	192	19374149	x	7mer-m8	447	NA	0	Mir-154	>ACACACC	>GGTGTGT	0.9764357209205629
Mir154	7mer-m8	RNF19B	448	283	289	283	289	19635245	x	7mer-m8	448	NA	0	Mir-154	>ACACACC	>GGTGTGT	0.9764357209205629
Mir154	7mer-m8	RNF19B	448	283	289	283	289	19635245	x	7mer-m8	448	NA	0	Mir-154	>ACACACC	>GGTGTGT	0.9764357209205629
Mir154	7mer-m8	PRMT8	350	432	438	432	438	4313348	x	7mer-m8	350	NA	0	Mir-154	>ACACACC	>GGTGTGT	0.9764357209205629
Mir154	7mer-m8	PRMT8	350	432	438	432	438	4313348	x	7mer-m8	350	NA	0	Mir-154	>ACACACC	>GGTGTGT	0.9764357209205629
Mir154	7mer-m8	MYCN	345	484	490	484	490	2926059	x	7mer-m8	345	NA	0	Mir-154	>ACACACC	>GGTGTGT	0.9764357209205629
Mir154	7mer-m8	MYCN	345	484	490	484	490	2926059	x	7mer-m8	345	NA	0	Mir-154	>ACACACC	>GGTGTGT	0.9764357209205629
Mir154	7mer-m8	TCTE1	486	258	264	258	264	23088421	x	7mer-m8	486	NA	0	Mir-154	>ACACACC	>GGTGTGT	0.9764357209205629
Mir154	7mer-m8	TCTE1	486	258	264	258	264	23088421	x	7mer-m8	486	NA	0	Mir-154	>ACACACC	>GGTGTGT	0.9764357209205629
Mir154	7mer-m8	AGTPBP1	404	135	141	135	141	11238978	x	7mer-m8	404	NA	0	Mir-154	>ACACACC	>GGTGTGT	0.9764357209205629
Mir154	7mer-m8	AGTPBP1	404	135	141	135	141	11238978	x	7mer-m8	404	NA	0	Mir-154	>ACACACC	>GGTGTGT	0.9764357209205629
Mir154	7mer-m8	CKAP5	330	359	365	359	365	1719833	x	7mer-m8	330	NA	0	Mir-154	>ACACACC	>GGTGTGT	0.9764357209205629
Mir154	7mer-m8	CKAP5	330	359	365	359	365	1719833	x	7mer-m8	330	NA	0	Mir-154	>ACACACC	>GGTGTGT	0.9764357209205629
Mir154	7mer-m8	SLC25A26	333	693	699	693	699	2322233	x	7mer-m8	333	NA	0	Mir-154	>ACACACC	>GGTGTGT	0.9764357209205629
Mir154	7mer-m8	SLC25A26	333	693	699	693	699	2322233	x	7mer-m8	333	NA	0	Mir-154	>ACACACC	>GGTGTGT	0.9764357209205629
Mir154	7mer-m8	CNPY4	345	266	272	266	272	3164801	x	7mer-m8	345	NA	0	Mir-154	>ACACACC	>GGTGTGT	0.9764357209205629
Mir154	7mer-m8	CNPY4	345	266	272	266	272	3164801	x	7mer-m8	345	NA	0	Mir-154	>ACACACC	>GGTGTGT	0.9764357209205629
Mir154	7mer-m8	SF3B2	522	162	168	162	168	26103285	x	7mer-m8	522	NA	0	Mir-154	>ACACACC	>GGTGTGT	0.9764357209205629
Mir154	7mer-m8	SF3B2	522	162	168	162	168	26103285	x	7mer-m8	522	NA	0	Mir-154	>ACACACC	>GGTGTGT	0.9764357209205629
Mir154	7mer-m8	TNS2	330	228	234	228	234	1631631	x	7mer-m8	330	NA	0	Mir-154	>ACACACC	>GGTGTGT	0.9764357209205629
Mir154	7mer-m8	TNS2	330	228	234	228	234	1631631	x	7mer-m8	330	NA	0	Mir-154	>ACACACC	>GGTGTGT	0.9764357209205629
Mir154	7mer-m8	GDPD2	385	344	350	344	350	9075135	x	7mer-m8	385	NA	0	Mir-154	>ACACACC	>GGTGTGT	0.9764357209205629
Mir154	7mer-m8	GDPD2	385	344	350	344	350	9075135	x	7mer-m8	385	NA	0	Mir-154	>ACACACC	>GGTGTGT	0.9764357209205629
Mir154	7mer-m8	DEAF1	398	257	263	257	263	10220598	x	7mer-m8	398	NA	0	Mir-154	>ACACACC	>GGTGTGT	0.9764357209205629
Mir154	7mer-m8	DEAF1	398	257	263	257	263	10220598	x	7mer-m8	398	NA	0	Mir-154	>ACACACC	>GGTGTGT	0.9764357209205629
Mir154	7mer-m8	TMEM125	331	69	75	69	75	1896808	x	7mer-m8	331	NA	0	Mir-154	>ACACACC	>GGTGTGT	0.9764357209205629
Mir154	7mer-m8	TMEM125	331	69	75	69	75	1896808	x	7mer-m8	331	NA	0	Mir-154	>ACACACC	>GGTGTGT	0.9764357209205629
Mir154	7mer-m8	INSC	326	383	389	383	389	840081	x	7mer-m8	326	NA	0	Mir-154	>ACACACC	>GGTGTGT	0.9764357209205629
Mir154	7mer-m8	INSC	326	383	389	383	389	840081	x	7mer-m8	326	NA	0	Mir-154	>ACACACC	>GGTGTGT	0.9764357209205629
Mir154	7mer-m8	DAPK1	425	41	47	41	47	14111126	x	7mer-m8	425	NA	0	Mir-154	>ACACACC	>GGTGTGT	0.9764357209205629
Mir154	7mer-m8	DAPK1	425	41	47	41	47	14111126	x	7mer-m8	425	NA	0	Mir-154	>ACACACC	>GGTGTGT	0.9764357209205629
Mir154	7mer-m8	DDX51	404	173	179	173	179	10959750	x	7mer-m8	404	NA	0	Mir-154	>ACACACC	>GGTGTGT	0.9764357209205629
Mir154	7mer-m8	DDX51	404	173	179	173	179	10959750	x	7mer-m8	404	NA	0	Mir-154	>ACACACC	>GGTGTGT	0.9764357209205629
Mir154	7mer-m8	REXO1	350	354	360	354	360	4256438	x	7mer-m8	350	NA	0	Mir-154	>ACACACC	>GGTGTGT	0.9764357209205629
Mir154	7mer-m8	REXO1	350	354	360	354	360	4256438	x	7mer-m8	350	NA	0	Mir-154	>ACACACC	>GGTGTGT	0.9764357209205629
Mir154	7mer-m8	NADK	404	300	306	300	306	11086230	x	7mer-m8	404	NA	0	Mir-154	>ACACACC	>GGTGTGT	0.9764357209205629
Mir154	7mer-m8	NADK	404	300	306	300	306	11086230	x	7mer-m8	404	NA	0	Mir-154	>ACACACC	>GGTGTGT	0.9764357209205629
Mir154	7mer-m8	CIDEA	440	249	255	249	255	18089542	x	7mer-m8	440	NA	0	Mir-154	>ACACACC	>GGTGTGT	0.9764357209205629
Mir154	7mer-m8	CIDEA	440	249	255	249	255	18089542	x	7mer-m8	440	NA	0	Mir-154	>ACACACC	>GGTGTGT	0.9764357209205629
Mir154	7mer-m8	TAT	522	578	584	578	584	26270962	x	7mer-m8	522	NA	0	Mir-154	>ACACACC	>GGTGTGT	0.9764357209205629
Mir154	7mer-m8	TAT	522	578	584	578	584	26270962	x	7mer-m8	522	NA	0	Mir-154	>ACACACC	>GGTGTGT	0.9764357209205629
Mir154	7mer-m8	DPYSL4	398	92	98	92	98	10097384	x	7mer-m8	398	NA	0	Mir-154	>ACACACC	>GGTGTGT	0.9764357209205629
Mir154	7mer-m8	DPYSL4	398	92	98	92	98	10097384	x	7mer-m8	398	NA	0	Mir-154	>ACACACC	>GGTGTGT	0.9764357209205629
Mir154	7mer-m8	LPAR5	351	69	75	69	75	4664581	x	7mer-m8	351	NA	0	Mir-154	>ACACACC	>GGTGTGT	0.9764357209205629
Mir154	7mer-m8	LPAR5	351	69	75	69	75	4664581	x	7mer-m8	351	NA	0	Mir-154	>ACACACC	>GGTGTGT	0.9764357209205629
Mir154	7mer-m8	MAP3K6	419	152	158	152	158	12759553	x	7mer-m8	419	NA	0	Mir-154	>ACACACC	>GGTGTGT	0.9764357209205629
Mir154	7mer-m8	MAP3K6	419	152	158	152	158	12759553	x	7mer-m8	419	NA	0	Mir-154	>ACACACC	>GGTGTGT	0.9764357209205629
Mir154	7mer-m8	CLBA1	482	121	127	121	127	22421994	x	7mer-m8	482	NA	0	Mir-154	>ACACACC	>GGTGTGT	0.9764357209205629
Mir154	7mer-m8	CLBA1	482	121	127	121	127	22421994	x	7mer-m8	482	NA	0	Mir-154	>ACACACC	>GGTGTGT	0.9764357209205629
Mir154	7mer-m8	WNT10A	326	353	359	353	359	763290	x	7mer-m8	326	NA	0	Mir-154	>ACACACC	>GGTGTGT	0.9764357209205629
Mir154	7mer-m8	WNT10A	326	353	359	353	359	763290	x	7mer-m8	326	NA	0	Mir-154	>ACACACC	>GGTGTGT	0.9764357209205629
Mir154	7mer-m8	KDELR1	522	317	323	317	323	26286412	x	7mer-m8	522	NA	0	Mir-154	>ACACACC	>GGTGTGT	0.9764357209205629
Mir154	7mer-m8	KDELR1	522	317	323	317	323	26286412	x	7mer-m8	522	NA	0	Mir-154	>ACACACC	>GGTGTGT	0.9764357209205629
Mir154	7mer-m8	VRK1	404	72	78	72	78	11003455	x	7mer-m8	404	NA	0	Mir-154	>ACACACC	>GGTGTGT	0.9764357209205629
Mir154	7mer-m8	VRK1	404	72	78	72	78	11003455	x	7mer-m8	404	NA	0	Mir-154	>ACACACC	>GGTGTGT	0.9764357209205629
Mir154	7mer-m8	AHNAK2	510	280	286	280	286	23963689	x	7mer-m8	510	NA	0	Mir-154	>ACACACC	>GGTGTGT	0.9764357209205629
Mir154	7mer-m8	AHNAK2	510	280	286	280	286	23963689	x	7mer-m8	510	NA	0	Mir-154	>ACACACC	>GGTGTGT	0.9764357209205629
Mir154	7mer-m8	TMEM87B	417	555	561	555	561	12466662	x	7mer-m8	417	NA	0	Mir-154	>ACACACC	>GGTGTGT	0.9764357209205629
Mir154	7mer-m8	TMEM87B	417	555	561	555	561	12466662	x	7mer-m8	417	NA	0	Mir-154	>ACACACC	>GGTGTGT	0.9764357209205629
Mir154	7mer-m8	UBE2D2	509	325	331	325	331	23572297	x	7mer-m8	509	NA	0	Mir-154	>ACACACC	>GGTGTGT	0.9764357209205629
Mir154	7mer-m8	UBE2D2	509	325	331	325	331	23572297	x	7mer-m8	509	NA	0	Mir-154	>ACACACC	>GGTGTGT	0.9764357209205629
Mir154	7mer-m8	RAPGEF4	440	804	810	804	810	18009662	x	7mer-m8	440	NA	0	Mir-154	>ACACACC	>GGTGTGT	0.9764357209205629
Mir154	7mer-m8	RAPGEF4	440	804	810	804	810	18009662	x	7mer-m8	440	NA	0	Mir-154	>ACACACC	>GGTGTGT	0.9764357209205629
Mir154	7mer-m8	TM4SF4	548	30	36	30	36	29906713	x	7mer-m8	548	NA	0	Mir-154	>ACACACC	>GGTGTGT	0.9764357209205629
Mir154	7mer-m8	TM4SF4	548	30	36	30	36	29906713	x	7mer-m8	548	NA	0	Mir-154	>ACACACC	>GGTGTGT	0.9764357209205629
Mir154	7mer-m8	GLB1	548	95	101	95	101	29983570	x	7mer-m8	548	NA	0	Mir-154	>ACACACC	>GGTGTGT	0.9764357209205629
Mir154	7mer-m8	GLB1	548	95	101	95	101	29983570	x	7mer-m8	548	NA	0	Mir-154	>ACACACC	>GGTGTGT	0.9764357209205629
Mir154	7mer-m8	SLC5A7	524	550	556	550	556	26610265	x	7mer-m8	524	NA	0	Mir-154	>ACACACC	>GGTGTGT	0.9764357209205629
Mir154	7mer-m8	SLC5A7	524	550	556	550	556	26610265	x	7mer-m8	524	NA	0	Mir-154	>ACACACC	>GGTGTGT	0.9764357209205629
Mir154	7mer-m8	RAB3A	396	22	28	22	28	9785753	x	7mer-m8	396	NA	0	Mir-154	>ACACACC	>GGTGTGT	0.9764357209205629
Mir154	7mer-m8	RAB3A	396	22	28	22	28	9785753	x	7mer-m8	396	NA	0	Mir-154	>ACACACC	>GGTGTGT	0.9764357209205629
Mir154	7mer-m8	PITX1	510	288	294	288	294	24075820	x	7mer-m8	510	NA	0	Mir-154	>ACACACC	>GGTGTGT	0.9764357209205629
Mir154	7mer-m8	PITX1	510	288	294	288	294	24075820	x	7mer-m8	510	NA	0	Mir-154	>ACACACC	>GGTGTGT	0.9764357209205629
Mir154	7mer-m8	TXNRD2	447	186	192	186	192	19373758	x	7mer-m8	447	NA	0	Mir-154	>ACACACC	>GGTGTGT	0.9764357209205629
Mir154	7mer-m8	TXNRD2	447	186	192	186	192	19373758	x	7mer-m8	447	NA	0	Mir-154	>ACACACC	>GGTGTGT	0.9764357209205629
Mir154	7mer-m8	RPTN	350	734	740	734	740	4210567	x	7mer-m8	350	NA	0	Mir-154	>ACACACC	>GGTGTGT	0.9764357209205629
Mir154	7mer-m8	RPTN	350	734	740	734	740	4210567	x	7mer-m8	350	NA	0	Mir-154	>ACACACC	>GGTGTGT	0.9764357209205629
Mir154	7mer-m8	MBOAT1	548	235	241	235	241	29990674	x	7mer-m8	548	NA	0	Mir-154	>ACACACC	>GGTGTGT	0.9764357209205629
Mir154	7mer-m8	MBOAT1	548	235	241	235	241	29990674	x	7mer-m8	548	NA	0	Mir-154	>ACACACC	>GGTGTGT	0.9764357209205629
Mir154	7mer-m8	SF3B2	326	147	153	147	153	828859	x	7mer-m8	326	NA	0	Mir-154	>ACACACC	>GGTGTGT	0.9764357209205629
Mir154	7mer-m8	SF3B2	326	147	153	147	153	828859	x	7mer-m8	326	NA	0	Mir-154	>ACACACC	>GGTGTGT	0.9764357209205629
Mir154	7mer-m8	RPL7L1	440	121	127	121	127	17899282	x	7mer-m8	440	NA	0	Mir-154	>ACACACC	>GGTGTGT	0.9764357209205629
Mir154	7mer-m8	RPL7L1	440	121	127	121	127	17899282	x	7mer-m8	440	NA	0	Mir-154	>ACACACC	>GGTGTGT	0.9764357209205629
Mir154	7mer-m8	SH2D2A	448	284	290	284	290	19694489	x	7mer-m8	448	NA	0	Mir-154	>ACACACC	>GGTGTGT	0.9764357209205629
Mir154	7mer-m8	SH2D2A	448	284	290	284	290	19694489	x	7mer-m8	448	NA	0	Mir-154	>ACACACC	>GGTGTGT	0.9764357209205629
Mir154	7mer-m8	BEGAIN	417	213	219	213	219	12428119	x	7mer-m8	417	NA	0	Mir-154	>ACACACC	>GGTGTGT	0.9764357209205629
Mir154	7mer-m8	BEGAIN	417	213	219	213	219	12428119	x	7mer-m8	417	NA	0	Mir-154	>ACACACC	>GGTGTGT	0.9764357209205629
Mir154	7mer-m8	GPD1	417	204	210	204	210	12446093	x	7mer-m8	417	NA	0	Mir-154	>ACACACC	>GGTGTGT	0.9764357209205629
Mir154	7mer-m8	GPD1	417	204	210	204	210	12446093	x	7mer-m8	417	NA	0	Mir-154	>ACACACC	>GGTGTGT	0.9764357209205629
Mir154	7mer-m8	FOS	519	675	681	675	681	25693568	x	7mer-m8	519	NA	0	Mir-154	>ACACACC	>GGTGTGT	0.9764357209205629
Mir154	7mer-m8	FOS	519	675	681	675	681	25693568	x	7mer-m8	519	NA	0	Mir-154	>ACACACC	>GGTGTGT	0.9764357209205629
Mir154	7mer-m8	SLC16A3	550	751	757	751	757	30454761	x	7mer-m8	550	NA	0	Mir-154	>ACACACC	>GGTGTGT	0.9764357209205629
Mir154	7mer-m8	SLC16A3	550	751	757	751	757	30454761	x	7mer-m8	550	NA	0	Mir-154	>ACACACC	>GGTGTGT	0.9764357209205629
Mir154	7mer-m8	SOX17	524	331	337	331	337	26678242	x	7mer-m8	524	NA	0	Mir-154	>ACACACC	>GGTGTGT	0.9764357209205629
Mir154	7mer-m8	SOX17	524	331	337	331	337	26678242	x	7mer-m8	524	NA	0	Mir-154	>ACACACC	>GGTGTGT	0.9764357209205629
Mir154	7mer-m8	USP8	404	671	677	671	677	10988086	x	7mer-m8	404	NA	0	Mir-154	>ACACACC	>GGTGTGT	0.9764357209205629
Mir154	7mer-m8	USP8	404	671	677	671	677	10988086	x	7mer-m8	404	NA	0	Mir-154	>ACACACC	>GGTGTGT	0.9764357209205629
Mir154	7mer-m8	CAPN2	350	182	188	182	188	4061441	x	7mer-m8	350	NA	0	Mir-154	>ACACACC	>GGTGTGT	0.9764357209205629
Mir154	7mer-m8	CAPN2	350	182	188	182	188	4061441	x	7mer-m8	350	NA	0	Mir-154	>ACACACC	>GGTGTGT	0.9764357209205629
Mir154	7mer-m8	C8H7ORF25	510	136	142	136	142	24114162	x	7mer-m8	510	NA	0	Mir-154	>ACACACC	>GGTGTGT	0.9764357209205629
Mir154	7mer-m8	C8H7ORF25	510	136	142	136	142	24114162	x	7mer-m8	510	NA	0	Mir-154	>ACACACC	>GGTGTGT	0.9764357209205629
Mir154	7mer-m8	TAGLN3	510	30	36	30	36	24139565	x	7mer-m8	510	NA	0	Mir-154	>ACACACC	>GGTGTGT	0.9764357209205629
Mir154	7mer-m8	TAGLN3	510	30	36	30	36	24139565	x	7mer-m8	510	NA	0	Mir-154	>ACACACC	>GGTGTGT	0.9764357209205629
Mir154	7mer-m8	SLC26A5	333	110	116	110	116	2608085	x	7mer-m8	333	NA	0	Mir-154	>ACACACC	>GGTGTGT	0.9764357209205629
Mir154	7mer-m8	SLC26A5	333	110	116	110	116	2608085	x	7mer-m8	333	NA	0	Mir-154	>ACACACC	>GGTGTGT	0.9764357209205629
Mir154	7mer-m8	MPV17	396	579	585	579	585	9948066	x	7mer-m8	396	NA	0	Mir-154	>ACACACC	>GGTGTGT	0.9764357209205629
Mir154	7mer-m8	MPV17	396	579	585	579	585	9948066	x	7mer-m8	396	NA	0	Mir-154	>ACACACC	>GGTGTGT	0.9764357209205629
Mir154	7mer-m8	AOC2	442	340	346	340	346	18651037	x	7mer-m8	442	NA	0	Mir-154	>ACACACC	>GGTGTGT	0.9764357209205629
Mir154	7mer-m8	AOC2	442	340	346	340	346	18651037	x	7mer-m8	442	NA	0	Mir-154	>ACACACC	>GGTGTGT	0.9764357209205629
Mir154	7mer-m8	NLK	485	284	290	284	290	22895570	x	7mer-m8	485	NA	0	Mir-154	>ACACACC	>GGTGTGT	0.9764357209205629
Mir154	7mer-m8	NLK	485	284	290	284	290	22895570	x	7mer-m8	485	NA	0	Mir-154	>ACACACC	>GGTGTGT	0.9764357209205629
Mir154	7mer-m8	GGA1	346	472	478	472	478	3429450	x	7mer-m8	346	NA	0	Mir-154	>ACACACC	>GGTGTGT	0.9764357209205629
Mir154	7mer-m8	GGA1	346	472	478	472	478	3429450	x	7mer-m8	346	NA	0	Mir-154	>ACACACC	>GGTGTGT	0.9764357209205629
Mir154	7mer-m8	PGM1	474	257	263	257	263	21695595	x	7mer-m8	474	NA	0	Mir-154	>ACACACC	>GGTGTGT	0.9764357209205629
Mir154	7mer-m8	PGM1	474	257	263	257	263	21695595	x	7mer-m8	474	NA	0	Mir-154	>ACACACC	>GGTGTGT	0.9764357209205629
Mir154	7mer-m8	ADTRP	351	747	753	747	753	4620516	x	7mer-m8	351	NA	0	Mir-154	>ACACACC	>GGTGTGT	0.9764357209205629
Mir154	7mer-m8	ADTRP	351	747	753	747	753	4620516	x	7mer-m8	351	NA	0	Mir-154	>ACACACC	>GGTGTGT	0.9764357209205629
Mir154	7mer-m8	HAX1	331	98	104	98	104	1911173	x	7mer-m8	331	NA	0	Mir-154	>ACACACC	>GGTGTGT	0.9764357209205629
Mir154	7mer-m8	HAX1	331	98	104	98	104	1911173	x	7mer-m8	331	NA	0	Mir-154	>ACACACC	>GGTGTGT	0.9764357209205629
Mir154	7mer-m8	CACNA1A	404	780	786	780	786	11160250	x	7mer-m8	404	NA	0	Mir-154	>ACACACC	>GGTGTGT	0.9764357209205629
Mir154	7mer-m8	CACNA1A	404	780	786	780	786	11160250	x	7mer-m8	404	NA	0	Mir-154	>ACACACC	>GGTGTGT	0.9764357209205629
Mir154	7mer-m8	SVIL	548	692	698	692	698	29880977	x	7mer-m8	548	NA	0	Mir-154	>ACACACC	>GGTGTGT	0.9764357209205629
Mir154	7mer-m8	SVIL	548	692	698	692	698	29880977	x	7mer-m8	548	NA	0	Mir-154	>ACACACC	>GGTGTGT	0.9764357209205629
Mir154	7mer-m8	ULK1	510	187	193	187	193	24122817	x	7mer-m8	510	NA	0	Mir-154	>ACACACC	>GGTGTGT	0.9764357209205629
Mir154	7mer-m8	ULK1	510	187	193	187	193	24122817	x	7mer-m8	510	NA	0	Mir-154	>ACACACC	>GGTGTGT	0.9764357209205629
Mir154	7mer-m8	GGH	510	484	490	484	490	23885606	x	7mer-m8	510	NA	0	Mir-154	>ACACACC	>GGTGTGT	0.9764357209205629
Mir154	7mer-m8	GGH	510	484	490	484	490	23885606	x	7mer-m8	510	NA	0	Mir-154	>ACACACC	>GGTGTGT	0.9764357209205629
Mir154	7mer-m8	SEPTIN12	524	129	135	129	135	26667130	x	7mer-m8	524	NA	0	Mir-154	>ACACACC	>GGTGTGT	0.9764357209205629
Mir154	7mer-m8	SEPTIN12	524	129	135	129	135	26667130	x	7mer-m8	524	NA	0	Mir-154	>ACACACC	>GGTGTGT	0.9764357209205629
Mir154	7mer-m8	ZNF707	404	235	241	235	241	11229455	x	7mer-m8	404	NA	0	Mir-154	>ACACACC	>GGTGTGT	0.9764357209205629
Mir154	7mer-m8	ZNF707	404	235	241	235	241	11229455	x	7mer-m8	404	NA	0	Mir-154	>ACACACC	>GGTGTGT	0.9764357209205629
Mir154	7mer-m8	ANGPT2	448	812	818	812	818	19823619	x	7mer-m8	448	NA	0	Mir-154	>ACACACC	>GGTGTGT	0.9764357209205629
Mir154	7mer-m8	ANGPT2	448	812	818	812	818	19823619	x	7mer-m8	448	NA	0	Mir-154	>ACACACC	>GGTGTGT	0.9764357209205629
Mir154	7mer-m8	SF3A3	351	164	170	164	170	4432169	x	7mer-m8	351	NA	0	Mir-154	>ACACACC	>GGTGTGT	0.9764357209205629
Mir154	7mer-m8	SF3A3	351	164	170	164	170	4432169	x	7mer-m8	351	NA	0	Mir-154	>ACACACC	>GGTGTGT	0.9764357209205629
Mir154	7mer-m8	NELFB	420	160	166	160	166	13242192	x	7mer-m8	420	NA	0	Mir-154	>ACACACC	>GGTGTGT	0.9764357209205629
Mir154	7mer-m8	NELFB	420	160	166	160	166	13242192	x	7mer-m8	420	NA	0	Mir-154	>ACACACC	>GGTGTGT	0.9764357209205629
Mir154	7mer-m8	CDH12	548	778	784	778	784	29881789	x	7mer-m8	548	NA	0	Mir-154	>ACACACC	>GGTGTGT	0.9764357209205629
Mir154	7mer-m8	CDH12	548	778	784	778	784	29881789	x	7mer-m8	548	NA	0	Mir-154	>ACACACC	>GGTGTGT	0.9764357209205629
Mir154	7mer-m8	ELFN1	524	27	33	27	33	26677358	x	7mer-m8	524	NA	0	Mir-154	>ACACACC	>GGTGTGT	0.9764357209205629
Mir154	7mer-m8	ELFN1	524	27	33	27	33	26677358	x	7mer-m8	524	NA	0	Mir-154	>ACACACC	>GGTGTGT	0.9764357209205629
Mir154	7mer-m8	MFSD1	419	488	494	488	494	12822490	x	7mer-m8	419	NA	0	Mir-154	>ACACACC	>GGTGTGT	0.9764357209205629
Mir154	7mer-m8	MFSD1	419	488	494	488	494	12822490	x	7mer-m8	419	NA	0	Mir-154	>ACACACC	>GGTGTGT	0.9764357209205629
Mir154	7mer-m8	HMGB3	532	349	355	349	355	28378918	x	7mer-m8	532	NA	0	Mir-154	>ACACACC	>GGTGTGT	0.9764357209205629
Mir154	7mer-m8	HMGB3	532	349	355	349	355	28378918	x	7mer-m8	532	NA	0	Mir-154	>ACACACC	>GGTGTGT	0.9764357209205629
Mir154	7mer-m8	VSIG4	417	203	209	203	209	12683206	x	7mer-m8	417	NA	0	Mir-154	>ACACACC	>GGTGTGT	0.9764357209205629
Mir154	7mer-m8	VSIG4	417	203	209	203	209	12683206	x	7mer-m8	417	NA	0	Mir-154	>ACACACC	>GGTGTGT	0.9764357209205629
Mir154	7mer-m8	MTHFS	333	391	397	391	397	2469053	x	7mer-m8	333	NA	0	Mir-154	>ACACACC	>GGTGTGT	0.9764357209205629
Mir154	7mer-m8	MTHFS	333	391	397	391	397	2469053	x	7mer-m8	333	NA	0	Mir-154	>ACACACC	>GGTGTGT	0.9764357209205629
Mir154	7mer-m8	DIPK1C	550	162	168	162	168	30285089	x	7mer-m8	550	NA	0	Mir-154	>ACACACC	>GGTGTGT	0.9764357209205629
Mir154	7mer-m8	DIPK1C	550	162	168	162	168	30285089	x	7mer-m8	550	NA	0	Mir-154	>ACACACC	>GGTGTGT	0.9764357209205629
Mir154	7mer-m8	MGAM	509	270	276	270	276	23726157	x	7mer-m8	509	NA	0	Mir-154	>ACACACC	>GGTGTGT	0.9764357209205629
Mir154	7mer-m8	MGAM	509	270	276	270	276	23726157	x	7mer-m8	509	NA	0	Mir-154	>ACACACC	>GGTGTGT	0.9764357209205629
Mir154	7mer-m8	GOLPH3L	331	273	279	273	279	1908830	x	7mer-m8	331	NA	0	Mir-154	>ACACACC	>GGTGTGT	0.9764357209205629
Mir154	7mer-m8	GOLPH3L	331	273	279	273	279	1908830	x	7mer-m8	331	NA	0	Mir-154	>ACACACC	>GGTGTGT	0.9764357209205629
Mir154	7mer-m8	ARHGEF25	322	98	104	98	104	95949	x	7mer-m8	322	NA	0	Mir-154	>ACACACC	>GGTGTGT	0.9764357209205629
Mir154	7mer-m8	ARHGEF25	322	98	104	98	104	95949	x	7mer-m8	322	NA	0	Mir-154	>ACACACC	>GGTGTGT	0.9764357209205629
Mir154	7mer-m8	ADAMTSL4	440	188	194	188	194	17962207	x	7mer-m8	440	NA	0	Mir-154	>ACACACC	>GGTGTGT	0.9764357209205629
Mir154	7mer-m8	ADAMTSL4	440	188	194	188	194	17962207	x	7mer-m8	440	NA	0	Mir-154	>ACACACC	>GGTGTGT	0.9764357209205629
Mir154	7mer-m8	HPCA	398	535	541	535	541	10086096	x	7mer-m8	398	NA	0	Mir-154	>ACACACC	>GGTGTGT	0.9764357209205629
Mir154	7mer-m8	HPCA	398	535	541	535	541	10086096	x	7mer-m8	398	NA	0	Mir-154	>ACACACC	>GGTGTGT	0.9764357209205629
Mir154	7mer-m8	ADAD1	385	38	44	38	44	8771278	x	7mer-m8	385	NA	0	Mir-154	>ACACACC	>GGTGTGT	0.9764357209205629
Mir154	7mer-m8	ADAD1	385	38	44	38	44	8771278	x	7mer-m8	385	NA	0	Mir-154	>ACACACC	>GGTGTGT	0.9764357209205629
Mir154	7mer-m8	EPHX1	510	46	52	46	52	24190682	x	7mer-m8	510	NA	0	Mir-154	>ACACACC	>GGTGTGT	0.9764357209205629
Mir154	7mer-m8	EPHX1	510	46	52	46	52	24190682	x	7mer-m8	510	NA	0	Mir-154	>ACACACC	>GGTGTGT	0.9764357209205629
Mir154	7mer-m8	GRID1	350	213	219	213	219	3996522	x	7mer-m8	350	NA	0	Mir-154	>ACACACC	>GGTGTGT	0.9764357209205629
Mir154	7mer-m8	GRID1	350	213	219	213	219	3996522	x	7mer-m8	350	NA	0	Mir-154	>ACACACC	>GGTGTGT	0.9764357209205629
Mir154	7mer-m8	DRG2	333	57	63	57	63	2673003	x	7mer-m8	333	NA	0	Mir-154	>ACACACC	>GGTGTGT	0.9764357209205629
Mir154	7mer-m8	DRG2	333	57	63	57	63	2673003	x	7mer-m8	333	NA	0	Mir-154	>ACACACC	>GGTGTGT	0.9764357209205629
Mir154	7mer-m8	FAM241B	462	106	112	106	112	19976652	x	7mer-m8	462	NA	0	Mir-154	>ACACACC	>GGTGTGT	0.9764357209205629
Mir154	7mer-m8	FAM241B	462	106	112	106	112	19976652	x	7mer-m8	462	NA	0	Mir-154	>ACACACC	>GGTGTGT	0.9764357209205629
Mir154	7mer-m8	CDK2AP2	447	43	49	43	49	19121451	x	7mer-m8	447	NA	0	Mir-154	>ACACACC	>GGTGTGT	0.9764357209205629
Mir154	7mer-m8	CDK2AP2	447	43	49	43	49	19121451	x	7mer-m8	447	NA	0	Mir-154	>ACACACC	>GGTGTGT	0.9764357209205629
Mir154	7mer-m8	NME5	345	447	453	447	453	2812397	x	7mer-m8	345	NA	0	Mir-154	>ACACACC	>GGTGTGT	0.9764357209205629
Mir154	7mer-m8	NME5	345	447	453	447	453	2812397	x	7mer-m8	345	NA	0	Mir-154	>ACACACC	>GGTGTGT	0.9764357209205629
Mir154	7mer-m8	MDH1B	345	332	338	332	338	2929458	x	7mer-m8	345	NA	0	Mir-154	>ACACACC	>GGTGTGT	0.9764357209205629
Mir154	7mer-m8	MDH1B	345	332	338	332	338	2929458	x	7mer-m8	345	NA	0	Mir-154	>ACACACC	>GGTGTGT	0.9764357209205629
Mir154	7mer-m8	OAT	474	226	232	226	232	21966777	x	7mer-m8	474	NA	0	Mir-154	>ACACACC	>GGTGTGT	0.9764357209205629
Mir154	7mer-m8	OAT	474	226	232	226	232	21966777	x	7mer-m8	474	NA	0	Mir-154	>ACACACC	>GGTGTGT	0.9764357209205629
Mir154	7mer-m8	GPT2	440	328	334	328	334	18195398	x	7mer-m8	440	NA	0	Mir-154	>ACACACC	>GGTGTGT	0.9764357209205629
Mir154	7mer-m8	GPT2	440	328	334	328	334	18195398	x	7mer-m8	440	NA	0	Mir-154	>ACACACC	>GGTGTGT	0.9764357209205629
Mir154	7mer-m8	FAM180B	330	214	220	214	220	1720299	x	7mer-m8	330	NA	0	Mir-154	>ACACACC	>GGTGTGT	0.9764357209205629
Mir154	7mer-m8	FAM180B	330	214	220	214	220	1720299	x	7mer-m8	330	NA	0	Mir-154	>ACACACC	>GGTGTGT	0.9764357209205629
Mir154	7mer-m8	DEDD2	548	508	514	508	514	30093649	x	7mer-m8	548	NA	0	Mir-154	>ACACACC	>GGTGTGT	0.9764357209205629
Mir154	7mer-m8	DEDD2	548	508	514	508	514	30093649	x	7mer-m8	548	NA	0	Mir-154	>ACACACC	>GGTGTGT	0.9764357209205629
Mir154	7mer-m8	TNS2	346	228	234	228	234	3419783	x	7mer-m8	346	NA	0	Mir-154	>ACACACC	>GGTGTGT	0.9764357209205629
Mir154	7mer-m8	TNS2	346	228	234	228	234	3419783	x	7mer-m8	346	NA	0	Mir-154	>ACACACC	>GGTGTGT	0.9764357209205629
Mir154	7mer-m8	POU6F2	486	258	264	258	264	23302960	x	7mer-m8	486	NA	0	Mir-154	>ACACACC	>GGTGTGT	0.9764357209205629
Mir154	7mer-m8	POU6F2	486	258	264	258	264	23302960	x	7mer-m8	486	NA	0	Mir-154	>ACACACC	>GGTGTGT	0.9764357209205629
Mir154	7mer-m8	NDUFAF8	548	32	38	32	38	30073604	x	7mer-m8	548	NA	0	Mir-154	>ACACACC	>GGTGTGT	0.9764357209205629
Mir154	7mer-m8	NDUFAF8	548	32	38	32	38	30073604	x	7mer-m8	548	NA	0	Mir-154	>ACACACC	>GGTGTGT	0.9764357209205629
Mir154	7mer-m8	TNS2	474	228	234	228	234	21886715	x	7mer-m8	474	NA	0	Mir-154	>ACACACC	>GGTGTGT	0.9764357209205629
Mir154	7mer-m8	TNS2	474	228	234	228	234	21886715	x	7mer-m8	474	NA	0	Mir-154	>ACACACC	>GGTGTGT	0.9764357209205629
Mir154	7mer-m8	PLK4	385	306	312	306	312	8771562	x	7mer-m8	385	NA	0	Mir-154	>ACACACC	>GGTGTGT	0.9764357209205629
Mir154	7mer-m8	PLK4	385	306	312	306	312	8771562	x	7mer-m8	385	NA	0	Mir-154	>ACACACC	>GGTGTGT	0.9764357209205629
Mir154	7mer-m8	LMOD2	531	391	397	391	397	27763306	x	7mer-m8	531	NA	0	Mir-154	>ACACACC	>GGTGTGT	0.9764357209205629
Mir154	7mer-m8	LMOD2	531	391	397	391	397	27763306	x	7mer-m8	531	NA	0	Mir-154	>ACACACC	>GGTGTGT	0.9764357209205629
Mir154	7mer-m8	HCN2	346	157	163	157	163	3301219	x	7mer-m8	346	NA	0	Mir-154	>ACACACC	>GGTGTGT	0.9764357209205629
Mir154	7mer-m8	HCN2	346	157	163	157	163	3301219	x	7mer-m8	346	NA	0	Mir-154	>ACACACC	>GGTGTGT	0.9764357209205629
Mir154	7mer-m8	PCBP3	509	558	564	558	564	23441062	x	7mer-m8	509	NA	0	Mir-154	>ACACACC	>GGTGTGT	0.9764357209205629
Mir154	7mer-m8	PCBP3	509	558	564	558	564	23441062	x	7mer-m8	509	NA	0	Mir-154	>ACACACC	>GGTGTGT	0.9764357209205629
Mir154	7mer-m8	PDK2	440	860	866	860	866	18157216	x	7mer-m8	440	NA	0	Mir-154	>ACACACC	>GGTGTGT	0.9764357209205629
Mir154	7mer-m8	PDK2	440	860	866	860	866	18157216	x	7mer-m8	440	NA	0	Mir-154	>ACACACC	>GGTGTGT	0.9764357209205629
Mir154	7mer-m8	HMGN1	346	841	847	841	847	3316167	x	7mer-m8	346	NA	0	Mir-154	>ACACACC	>GGTGTGT	0.9764357209205629
Mir154	7mer-m8	HMGN1	346	841	847	841	847	3316167	x	7mer-m8	346	NA	0	Mir-154	>ACACACC	>GGTGTGT	0.9764357209205629
Mir154	7mer-m8	MUC4	440	190	196	190	196	17889651	x	7mer-m8	440	NA	0	Mir-154	>ACACACC	>GGTGTGT	0.9764357209205629
Mir154	7mer-m8	MUC4	440	190	196	190	196	17889651	x	7mer-m8	440	NA	0	Mir-154	>ACACACC	>GGTGTGT	0.9764357209205629
Mir154	7mer-m8	NEIL2	474	542	548	542	548	21813744	x	7mer-m8	474	NA	0	Mir-154	>ACACACC	>GGTGTGT	0.9764357209205629
Mir154	7mer-m8	NEIL2	474	542	548	542	548	21813744	x	7mer-m8	474	NA	0	Mir-154	>ACACACC	>GGTGTGT	0.9764357209205629
Mir154	7mer-m8	PTCHD3	350	246	252	246	252	3962482	x	7mer-m8	350	NA	0	Mir-154	>ACACACC	>GGTGTGT	0.9764357209205629
Mir154	7mer-m8	PTCHD3	350	246	252	246	252	3962482	x	7mer-m8	350	NA	0	Mir-154	>ACACACC	>GGTGTGT	0.9764357209205629
Mir154	7mer-m8	MAP3K6	346	143	149	143	149	3198736	x	7mer-m8	346	NA	0	Mir-154	>ACACACC	>GGTGTGT	0.9764357209205629
Mir154	7mer-m8	MAP3K6	346	143	149	143	149	3198736	x	7mer-m8	346	NA	0	Mir-154	>ACACACC	>GGTGTGT	0.9764357209205629
Mir154	7mer-m8	FASLG	331	594	600	594	600	1917749	x	7mer-m8	331	NA	0	Mir-154	>ACACACC	>GGTGTGT	0.9764357209205629
Mir154	7mer-m8	FASLG	331	594	600	594	600	1917749	x	7mer-m8	331	NA	0	Mir-154	>ACACACC	>GGTGTGT	0.9764357209205629
Mir154	7mer-m8	CLTB	474	263	269	263	269	21736315	x	7mer-m8	474	NA	0	Mir-154	>ACACACC	>GGTGTGT	0.9764357209205629
Mir154	7mer-m8	CLTB	474	263	269	263	269	21736315	x	7mer-m8	474	NA	0	Mir-154	>ACACACC	>GGTGTGT	0.9764357209205629
Mir154	7mer-m8	SEC31A	447	230	236	230	236	19079199	x	7mer-m8	447	NA	0	Mir-154	>ACACACC	>GGTGTGT	0.9764357209205629
Mir154	7mer-m8	SEC31A	447	230	236	230	236	19079199	x	7mer-m8	447	NA	0	Mir-154	>ACACACC	>GGTGTGT	0.9764357209205629
Mir154	7mer-m8	C20H17ORF97	351	190	196	190	196	4803466	x	7mer-m8	351	NA	0	Mir-154	>ACACACC	>GGTGTGT	0.9764357209205629
Mir154	7mer-m8	C20H17ORF97	351	190	196	190	196	4803466	x	7mer-m8	351	NA	0	Mir-154	>ACACACC	>GGTGTGT	0.9764357209205629
Mir154	7mer-m8	DSCAML1	538	500	506	500	506	29628613	x	7mer-m8	538	NA	0	Mir-154	>ACACACC	>GGTGTGT	0.9764357209205629
Mir154	7mer-m8	DSCAML1	538	500	506	500	506	29628613	x	7mer-m8	538	NA	0	Mir-154	>ACACACC	>GGTGTGT	0.9764357209205629
Mir154	7mer-m8	TRMT112	425	65	71	65	71	14134358	x	7mer-m8	425	NA	0	Mir-154	>ACACACC	>GGTGTGT	0.9764357209205629
Mir154	7mer-m8	TRMT112	425	65	71	65	71	14134358	x	7mer-m8	425	NA	0	Mir-154	>ACACACC	>GGTGTGT	0.9764357209205629
Mir154	7mer-m8	NKX2-2	345	541	547	541	547	2913314	x	7mer-m8	345	NA	0	Mir-154	>ACACACC	>GGTGTGT	0.9764357209205629
Mir154	7mer-m8	NKX2-2	345	541	547	541	547	2913314	x	7mer-m8	345	NA	0	Mir-154	>ACACACC	>GGTGTGT	0.9764357209205629
Mir154	7mer-m8	BSG	440	376	382	376	382	17927567	x	7mer-m8	440	NA	0	Mir-154	>ACACACC	>GGTGTGT	0.9764357209205629
Mir154	7mer-m8	BSG	440	376	382	376	382	17927567	x	7mer-m8	440	NA	0	Mir-154	>ACACACC	>GGTGTGT	0.9764357209205629
Mir154	7mer-m8	HTT	425	186	192	186	192	14032839	x	7mer-m8	425	NA	0	Mir-154	>ACACACC	>GGTGTGT	0.9764357209205629
Mir154	7mer-m8	HTT	425	186	192	186	192	14032839	x	7mer-m8	425	NA	0	Mir-154	>ACACACC	>GGTGTGT	0.9764357209205629
Mir154	7mer-m8	FBXL8	482	325	331	325	331	22354149	x	7mer-m8	482	NA	0	Mir-154	>ACACACC	>GGTGTGT	0.9764357209205629
Mir154	7mer-m8	FBXL8	482	325	331	325	331	22354149	x	7mer-m8	482	NA	0	Mir-154	>ACACACC	>GGTGTGT	0.9764357209205629
Mir154	7mer-m8	VENTX	417	69	75	69	75	12574253	x	7mer-m8	417	NA	0	Mir-154	>ACACACC	>GGTGTGT	0.9764357209205629
Mir154	7mer-m8	VENTX	417	69	75	69	75	12574253	x	7mer-m8	417	NA	0	Mir-154	>ACACACC	>GGTGTGT	0.9764357209205629
Mir154	7mer-m8	PDE6D	462	205	211	205	211	19923424	x	7mer-m8	462	NA	0	Mir-154	>ACACACC	>GGTGTGT	0.9764357209205629
Mir154	7mer-m8	PDE6D	462	205	211	205	211	19923424	x	7mer-m8	462	NA	0	Mir-154	>ACACACC	>GGTGTGT	0.9764357209205629
Mir154	7mer-m8	ARSA	385	69	75	69	75	8938684	x	7mer-m8	385	NA	0	Mir-154	>ACACACC	>GGTGTGT	0.9764357209205629
Mir154	7mer-m8	ARSA	385	69	75	69	75	8938684	x	7mer-m8	385	NA	0	Mir-154	>ACACACC	>GGTGTGT	0.9764357209205629
Mir154	7mer-m8	ADRA2C	447	174	180	174	180	19086425	x	7mer-m8	447	NA	0	Mir-154	>ACACACC	>GGTGTGT	0.9764357209205629
Mir154	7mer-m8	ADRA2C	447	174	180	174	180	19086425	x	7mer-m8	447	NA	0	Mir-154	>ACACACC	>GGTGTGT	0.9764357209205629
Mir154	7mer-m8	R3HCC1	346	102	108	102	108	3335892	x	7mer-m8	346	NA	0	Mir-154	>ACACACC	>GGTGTGT	0.9764357209205629
Mir154	7mer-m8	R3HCC1	346	102	108	102	108	3335892	x	7mer-m8	346	NA	0	Mir-154	>ACACACC	>GGTGTGT	0.9764357209205629
Mir154	7mer-m8	TGM3	548	351	357	351	357	30045935	x	7mer-m8	548	NA	0	Mir-154	>ACACACC	>GGTGTGT	0.9764357209205629
Mir154	7mer-m8	TGM3	548	351	357	351	357	30045935	x	7mer-m8	548	NA	0	Mir-154	>ACACACC	>GGTGTGT	0.9764357209205629
Mir154	7mer-m8	SOGA3	509	337	343	337	343	23595397	x	7mer-m8	509	NA	0	Mir-154	>ACACACC	>GGTGTGT	0.9764357209205629
Mir154	7mer-m8	SOGA3	509	337	343	337	343	23595397	x	7mer-m8	509	NA	0	Mir-154	>ACACACC	>GGTGTGT	0.9764357209205629
Mir154	7mer-m8	GRN	362	273	279	273	279	6605632	x	7mer-m8	362	NA	0	Mir-154	>ACACACC	>GGTGTGT	0.9764357209205629
Mir154	7mer-m8	GRN	362	273	279	273	279	6605632	x	7mer-m8	362	NA	0	Mir-154	>ACACACC	>GGTGTGT	0.9764357209205629
Mir154	7mer-m8	ATXN1L	362	345	351	345	351	6648473	x	7mer-m8	362	NA	0	Mir-154	>ACACACC	>GGTGTGT	0.9764357209205629
Mir154	7mer-m8	ATXN1L	362	345	351	345	351	6648473	x	7mer-m8	362	NA	0	Mir-154	>ACACACC	>GGTGTGT	0.9764357209205629
Mir154	7mer-m8	SYNDIG1	420	557	563	557	563	13389216	x	7mer-m8	420	NA	0	Mir-154	>ACACACC	>GGTGTGT	0.9764357209205629
Mir154	7mer-m8	SYNDIG1	420	557	563	557	563	13389216	x	7mer-m8	420	NA	0	Mir-154	>ACACACC	>GGTGTGT	0.9764357209205629
Mir154	7mer-m8	TSPAN19	447	205	211	205	211	19303587	x	7mer-m8	447	NA	0	Mir-154	>ACACACC	>GGTGTGT	0.9764357209205629
Mir154	7mer-m8	TSPAN19	447	205	211	205	211	19303587	x	7mer-m8	447	NA	0	Mir-154	>ACACACC	>GGTGTGT	0.9764357209205629
Mir154	7mer-m8	GSTA1	447	215	221	215	221	19247374	x	7mer-m8	447	NA	0	Mir-154	>ACACACC	>GGTGTGT	0.9764357209205629
Mir154	7mer-m8	GSTA1	447	215	221	215	221	19247374	x	7mer-m8	447	NA	0	Mir-154	>ACACACC	>GGTGTGT	0.9764357209205629
Mir154	7mer-m8	TAF2	385	56	62	56	62	8910396	x	7mer-m8	385	NA	0	Mir-154	>ACACACC	>GGTGTGT	0.9764357209205629
Mir154	7mer-m8	TAF2	385	56	62	56	62	8910396	x	7mer-m8	385	NA	0	Mir-154	>ACACACC	>GGTGTGT	0.9764357209205629
Mir154	7mer-m8	SLC26A11	419	627	633	627	633	13051668	x	7mer-m8	419	NA	0	Mir-154	>ACACACC	>GGTGTGT	0.9764357209205629
Mir154	7mer-m8	SLC26A11	419	627	633	627	633	13051668	x	7mer-m8	419	NA	0	Mir-154	>ACACACC	>GGTGTGT	0.9764357209205629
Mir154	7mer-m8	TMEM256	510	16	22	16	22	23986491	x	7mer-m8	510	NA	0	Mir-154	>ACACACC	>GGTGTGT	0.9764357209205629
Mir154	7mer-m8	TMEM256	510	16	22	16	22	23986491	x	7mer-m8	510	NA	0	Mir-154	>ACACACC	>GGTGTGT	0.9764357209205629
Mir154	7mer-m8	TRMT112	331	65	71	65	71	2073544	x	7mer-m8	331	NA	0	Mir-154	>ACACACC	>GGTGTGT	0.9764357209205629
Mir154	7mer-m8	TRMT112	331	65	71	65	71	2073544	x	7mer-m8	331	NA	0	Mir-154	>ACACACC	>GGTGTGT	0.9764357209205629
Mir154	7mer-m8	OGDH	351	861	867	861	867	4605731	x	7mer-m8	351	NA	0	Mir-154	>ACACACC	>GGTGTGT	0.9764357209205629
Mir154	7mer-m8	OGDH	351	861	867	861	867	4605731	x	7mer-m8	351	NA	0	Mir-154	>ACACACC	>GGTGTGT	0.9764357209205629
Mir154	7mer-m8	TMEM140	482	70	76	70	76	22199315	x	7mer-m8	482	NA	0	Mir-154	>ACACACC	>GGTGTGT	0.9764357209205629
Mir154	7mer-m8	TMEM140	482	70	76	70	76	22199315	x	7mer-m8	482	NA	0	Mir-154	>ACACACC	>GGTGTGT	0.9764357209205629
Mir154	7mer-m8	FAM20A	350	187	193	187	193	4089514	x	7mer-m8	350	NA	0	Mir-154	>ACACACC	>GGTGTGT	0.9764357209205629
Mir154	7mer-m8	FAM20A	350	187	193	187	193	4089514	x	7mer-m8	350	NA	0	Mir-154	>ACACACC	>GGTGTGT	0.9764357209205629
Mir154	7mer-m8	KCNA2	486	274	280	274	280	23101283	x	7mer-m8	486	NA	0	Mir-154	>ACACACC	>GGTGTGT	0.9764357209205629
Mir154	7mer-m8	KCNA2	486	274	280	274	280	23101283	x	7mer-m8	486	NA	0	Mir-154	>ACACACC	>GGTGTGT	0.9764357209205629
Mir154	7mer-m8	PLK4	531	303	309	303	309	27698522	x	7mer-m8	531	NA	0	Mir-154	>ACACACC	>GGTGTGT	0.9764357209205629
Mir154	7mer-m8	PLK4	531	303	309	303	309	27698522	x	7mer-m8	531	NA	0	Mir-154	>ACACACC	>GGTGTGT	0.9764357209205629
Mir154	7mer-m8	CALB2	420	450	456	450	456	13455658	x	7mer-m8	420	NA	0	Mir-154	>ACACACC	>GGTGTGT	0.9764357209205629
Mir154	7mer-m8	CALB2	420	450	456	450	456	13455658	x	7mer-m8	420	NA	0	Mir-154	>ACACACC	>GGTGTGT	0.9764357209205629
Mir154	7mer-m8	MAN1B1	385	168	174	168	174	8983277	x	7mer-m8	385	NA	0	Mir-154	>ACACACC	>GGTGTGT	0.9764357209205629
Mir154	7mer-m8	MAN1B1	385	168	174	168	174	8983277	x	7mer-m8	385	NA	0	Mir-154	>ACACACC	>GGTGTGT	0.9764357209205629
Mir154	7mer-m8	SLC22A23	474	263	269	263	269	21854156	x	7mer-m8	474	NA	0	Mir-154	>ACACACC	>GGTGTGT	0.9764357209205629
Mir154	7mer-m8	SLC22A23	474	263	269	263	269	21854156	x	7mer-m8	474	NA	0	Mir-154	>ACACACC	>GGTGTGT	0.9764357209205629
Mir154	7mer-m8	SNCA	531	304	310	304	310	27688267	x	7mer-m8	531	NA	0	Mir-154	>ACACACC	>GGTGTGT	0.9764357209205629
Mir154	7mer-m8	SNCA	531	304	310	304	310	27688267	x	7mer-m8	531	NA	0	Mir-154	>ACACACC	>GGTGTGT	0.9764357209205629
Mir154	7mer-m8	PPP2R5B	440	558	564	558	564	18018924	x	7mer-m8	440	NA	0	Mir-154	>ACACACC	>GGTGTGT	0.9764357209205629
Mir154	7mer-m8	PPP2R5B	440	558	564	558	564	18018924	x	7mer-m8	440	NA	0	Mir-154	>ACACACC	>GGTGTGT	0.9764357209205629
Mir154	7mer-m8	CNGA4	448	162	168	162	168	19658732	x	7mer-m8	448	NA	0	Mir-154	>ACACACC	>GGTGTGT	0.9764357209205629
Mir154	7mer-m8	CNGA4	448	162	168	162	168	19658732	x	7mer-m8	448	NA	0	Mir-154	>ACACACC	>GGTGTGT	0.9764357209205629
Mir154	7mer-m8	RHPN1	385	195	201	195	201	8912963	x	7mer-m8	385	NA	0	Mir-154	>ACACACC	>GGTGTGT	0.9764357209205629
Mir154	7mer-m8	RHPN1	385	195	201	195	201	8912963	x	7mer-m8	385	NA	0	Mir-154	>ACACACC	>GGTGTGT	0.9764357209205629
Mir154	7mer-m8	RNF157	447	609	615	609	615	19428016	x	7mer-m8	447	NA	0	Mir-154	>ACACACC	>GGTGTGT	0.9764357209205629
Mir154	7mer-m8	RNF157	447	609	615	609	615	19428016	x	7mer-m8	447	NA	0	Mir-154	>ACACACC	>GGTGTGT	0.9764357209205629
Mir154	7mer-m8	ELN	519	212	218	212	218	25664501	x	7mer-m8	519	NA	0	Mir-154	>ACACACC	>GGTGTGT	0.9764357209205629
Mir154	7mer-m8	ELN	519	212	218	212	218	25664501	x	7mer-m8	519	NA	0	Mir-154	>ACACACC	>GGTGTGT	0.9764357209205629
Mir154	7mer-m8	TENT5B	362	644	650	644	650	6394507	x	7mer-m8	362	NA	0	Mir-154	>ACACACC	>GGTGTGT	0.9764357209205629
Mir154	7mer-m8	TENT5B	362	644	650	644	650	6394507	x	7mer-m8	362	NA	0	Mir-154	>ACACACC	>GGTGTGT	0.9764357209205629
Mir154	7mer-m8	SDSL	417	122	128	122	128	12533263	x	7mer-m8	417	NA	0	Mir-154	>ACACACC	>GGTGTGT	0.9764357209205629
Mir154	7mer-m8	SDSL	417	122	128	122	128	12533263	x	7mer-m8	417	NA	0	Mir-154	>ACACACC	>GGTGTGT	0.9764357209205629
Mir154	7mer-m8	DSCAML1	519	490	496	490	496	25481987	x	7mer-m8	519	NA	0	Mir-154	>ACACACC	>GGTGTGT	0.9764357209205629
Mir154	7mer-m8	DSCAML1	519	490	496	490	496	25481987	x	7mer-m8	519	NA	0	Mir-154	>ACACACC	>GGTGTGT	0.9764357209205629
Mir154	7mer-m8	RCN2	322	610	616	610	616	353102	x	7mer-m8	322	NA	0	Mir-154	>ACACACC	>GGTGTGT	0.9764357209205629
Mir154	7mer-m8	RCN2	322	610	616	610	616	353102	x	7mer-m8	322	NA	0	Mir-154	>ACACACC	>GGTGTGT	0.9764357209205629
Mir154	7mer-m8	E2F7	398	117	123	117	123	10315499	x	7mer-m8	398	NA	0	Mir-154	>ACACACC	>GGTGTGT	0.9764357209205629
Mir154	7mer-m8	E2F7	398	117	123	117	123	10315499	x	7mer-m8	398	NA	0	Mir-154	>ACACACC	>GGTGTGT	0.9764357209205629
Mir154	7mer-m8	KIFBP	485	263	269	263	269	22686564	x	7mer-m8	485	NA	0	Mir-154	>ACACACC	>GGTGTGT	0.9764357209205629
Mir154	7mer-m8	KIFBP	485	263	269	263	269	22686564	x	7mer-m8	485	NA	0	Mir-154	>ACACACC	>GGTGTGT	0.9764357209205629
Mir154	7mer-m8	EPHA6	530	208	214	208	214	27296401	x	7mer-m8	530	NA	0	Mir-154	>ACACACC	>GGTGTGT	0.9764357209205629
Mir154	7mer-m8	EPHA6	530	208	214	208	214	27296401	x	7mer-m8	530	NA	0	Mir-154	>ACACACC	>GGTGTGT	0.9764357209205629
Mir154	7mer-m8	EIF4G1	350	256	262	256	262	4364085	x	7mer-m8	350	NA	0	Mir-154	>ACACACC	>GGTGTGT	0.9764357209205629
Mir154	7mer-m8	EIF4G1	350	256	262	256	262	4364085	x	7mer-m8	350	NA	0	Mir-154	>ACACACC	>GGTGTGT	0.9764357209205629
Mir154	7mer-m8	SMYD3	345	53	59	53	59	3082773	x	7mer-m8	345	NA	0	Mir-154	>ACACACC	>GGTGTGT	0.9764357209205629
Mir154	7mer-m8	SMYD3	345	53	59	53	59	3082773	x	7mer-m8	345	NA	0	Mir-154	>ACACACC	>GGTGTGT	0.9764357209205629
Mir154	7mer-m8	RGS2	396	533	539	533	539	9770790	x	7mer-m8	396	NA	0	Mir-154	>ACACACC	>GGTGTGT	0.9764357209205629
Mir154	7mer-m8	RGS2	396	533	539	533	539	9770790	x	7mer-m8	396	NA	0	Mir-154	>ACACACC	>GGTGTGT	0.9764357209205629
Mir154	7mer-m8	UNC13D	394	238	244	238	244	9646826	x	7mer-m8	394	NA	0	Mir-154	>ACACACC	>GGTGTGT	0.9764357209205629
Mir154	7mer-m8	UNC13D	394	238	244	238	244	9646826	x	7mer-m8	394	NA	0	Mir-154	>ACACACC	>GGTGTGT	0.9764357209205629
Mir154	7mer-m8	WDR97	385	195	201	195	201	8913707	x	7mer-m8	385	NA	0	Mir-154	>ACACACC	>GGTGTGT	0.9764357209205629
Mir154	7mer-m8	WDR97	385	195	201	195	201	8913707	x	7mer-m8	385	NA	0	Mir-154	>ACACACC	>GGTGTGT	0.9764357209205629
Mir154	7mer-m8	ZBP1	486	187	193	187	193	23352190	x	7mer-m8	486	NA	0	Mir-154	>ACACACC	>GGTGTGT	0.9764357209205629
Mir154	7mer-m8	ZBP1	486	187	193	187	193	23352190	x	7mer-m8	486	NA	0	Mir-154	>ACACACC	>GGTGTGT	0.9764357209205629
Mir154	7mer-m8	SETD5	394	524	530	524	530	9652715	x	7mer-m8	394	NA	0	Mir-154	>ACACACC	>GGTGTGT	0.9764357209205629
Mir154	7mer-m8	SETD5	394	524	530	524	530	9652715	x	7mer-m8	394	NA	0	Mir-154	>ACACACC	>GGTGTGT	0.9764357209205629
Mir154	7mer-m8	LIPE	362	129	135	129	135	6674739	x	7mer-m8	362	NA	0	Mir-154	>ACACACC	>GGTGTGT	0.9764357209205629
Mir154	7mer-m8	LIPE	362	129	135	129	135	6674739	x	7mer-m8	362	NA	0	Mir-154	>ACACACC	>GGTGTGT	0.9764357209205629
Mir154	7mer-m8	SMAD2	425	379	385	379	385	14215046	x	7mer-m8	425	NA	0	Mir-154	>ACACACC	>GGTGTGT	0.9764357209205629
Mir154	7mer-m8	SMAD2	425	379	385	379	385	14215046	x	7mer-m8	425	NA	0	Mir-154	>ACACACC	>GGTGTGT	0.9764357209205629
Mir154	7mer-m8	MRGBP	331	268	274	268	274	2178721	x	7mer-m8	331	NA	0	Mir-154	>ACACACC	>GGTGTGT	0.9764357209205629
Mir154	7mer-m8	MRGBP	331	268	274	268	274	2178721	x	7mer-m8	331	NA	0	Mir-154	>ACACACC	>GGTGTGT	0.9764357209205629
Mir154	7mer-m8	SLTM	322	306	312	306	312	178731	x	7mer-m8	322	NA	0	Mir-154	>ACACACC	>GGTGTGT	0.9764357209205629
Mir154	7mer-m8	SLTM	322	306	312	306	312	178731	x	7mer-m8	322	NA	0	Mir-154	>ACACACC	>GGTGTGT	0.9764357209205629
Mir154	7mer-m8	MGP	530	194	200	194	200	27413903	x	7mer-m8	530	NA	0	Mir-154	>ACACACC	>GGTGTGT	0.9764357209205629
Mir154	7mer-m8	MGP	530	194	200	194	200	27413903	x	7mer-m8	530	NA	0	Mir-154	>ACACACC	>GGTGTGT	0.9764357209205629
Mir154	7mer-m8	BICRA	509	284	290	284	290	23839760	x	7mer-m8	509	NA	0	Mir-154	>ACACACC	>GGTGTGT	0.9764357209205629
Mir154	7mer-m8	BICRA	509	284	290	284	290	23839760	x	7mer-m8	509	NA	0	Mir-154	>ACACACC	>GGTGTGT	0.9764357209205629
Mir154	7mer-m8	ROPN1	447	60	66	60	66	19152442	x	7mer-m8	447	NA	0	Mir-154	>ACACACC	>GGTGTGT	0.9764357209205629
Mir154	7mer-m8	ROPN1	447	60	66	60	66	19152442	x	7mer-m8	447	NA	0	Mir-154	>ACACACC	>GGTGTGT	0.9764357209205629
Mir154	7mer-m8	DCXR	550	691	697	691	697	30454356	x	7mer-m8	550	NA	0	Mir-154	>ACACACC	>GGTGTGT	0.9764357209205629
Mir154	7mer-m8	DCXR	550	691	697	691	697	30454356	x	7mer-m8	550	NA	0	Mir-154	>ACACACC	>GGTGTGT	0.9764357209205629
Mir154	7mer-m8	C1QTNF8	333	245	251	245	251	2561930	x	7mer-m8	333	NA	0	Mir-154	>ACACACC	>GGTGTGT	0.9764357209205629
Mir154	7mer-m8	C1QTNF8	333	245	251	245	251	2561930	x	7mer-m8	333	NA	0	Mir-154	>ACACACC	>GGTGTGT	0.9764357209205629
Mir154	7mer-m8	TOMM70	440	890	896	890	896	18182527	x	7mer-m8	440	NA	0	Mir-154	>ACACACC	>GGTGTGT	0.9764357209205629
Mir154	7mer-m8	TOMM70	440	890	896	890	896	18182527	x	7mer-m8	440	NA	0	Mir-154	>ACACACC	>GGTGTGT	0.9764357209205629
Mir154	7mer-m8	KCNJ11	394	754	760	754	760	9493648	x	7mer-m8	394	NA	0	Mir-154	>ACACACC	>GGTGTGT	0.9764357209205629
Mir154	7mer-m8	KCNJ11	394	754	760	754	760	9493648	x	7mer-m8	394	NA	0	Mir-154	>ACACACC	>GGTGTGT	0.9764357209205629
Mir154	7mer-m8	CAPZB	486	420	426	420	426	23065612	x	7mer-m8	486	NA	0	Mir-154	>ACACACC	>GGTGTGT	0.9764357209205629
Mir154	7mer-m8	CAPZB	486	420	426	420	426	23065612	x	7mer-m8	486	NA	0	Mir-154	>ACACACC	>GGTGTGT	0.9764357209205629
Mir154	7mer-m8	P4HB	519	415	421	415	421	25584883	x	7mer-m8	519	NA	0	Mir-154	>ACACACC	>GGTGTGT	0.9764357209205629
Mir154	7mer-m8	P4HB	519	415	421	415	421	25584883	x	7mer-m8	519	NA	0	Mir-154	>ACACACC	>GGTGTGT	0.9764357209205629
Mir154	7mer-m8	SNAPC4	485	748	754	748	754	22854807	x	7mer-m8	485	NA	0	Mir-154	>ACACACC	>GGTGTGT	0.9764357209205629
Mir154	7mer-m8	SNAPC4	485	748	754	748	754	22854807	x	7mer-m8	485	NA	0	Mir-154	>ACACACC	>GGTGTGT	0.9764357209205629
Mir154	7mer-m8	INPP5A	524	769	775	769	775	26636155	x	7mer-m8	524	NA	0	Mir-154	>ACACACC	>GGTGTGT	0.9764357209205629
Mir154	7mer-m8	INPP5A	524	769	775	769	775	26636155	x	7mer-m8	524	NA	0	Mir-154	>ACACACC	>GGTGTGT	0.9764357209205629
Mir154	7mer-m8	UXS1	509	256	262	256	262	23675859	x	7mer-m8	509	NA	0	Mir-154	>ACACACC	>GGTGTGT	0.9764357209205629
Mir154	7mer-m8	UXS1	509	256	262	256	262	23675859	x	7mer-m8	509	NA	0	Mir-154	>ACACACC	>GGTGTGT	0.9764357209205629
Mir154	7mer-m8	CCDC92	530	167	173	167	173	27453639	x	7mer-m8	530	NA	0	Mir-154	>ACACACC	>GGTGTGT	0.9764357209205629
Mir154	7mer-m8	CCDC92	530	167	173	167	173	27453639	x	7mer-m8	530	NA	0	Mir-154	>ACACACC	>GGTGTGT	0.9764357209205629
Mir154	7mer-m8	GRAMD1B	333	938	944	938	944	2582205	x	7mer-m8	333	NA	0	Mir-154	>ACACACC	>GGTGTGT	0.9764357209205629
Mir154	7mer-m8	GRAMD1B	333	938	944	938	944	2582205	x	7mer-m8	333	NA	0	Mir-154	>ACACACC	>GGTGTGT	0.9764357209205629
Mir154	7mer-m8	ROGDI	519	129	135	129	135	25656875	x	7mer-m8	519	NA	0	Mir-154	>ACACACC	>GGTGTGT	0.9764357209205629
Mir154	7mer-m8	ROGDI	519	129	135	129	135	25656875	x	7mer-m8	519	NA	0	Mir-154	>ACACACC	>GGTGTGT	0.9764357209205629
Mir154	7mer-m8	CDPF1	333	732	738	732	738	2520076	x	7mer-m8	333	NA	0	Mir-154	>ACACACC	>GGTGTGT	0.9764357209205629
Mir154	7mer-m8	CDPF1	333	732	738	732	738	2520076	x	7mer-m8	333	NA	0	Mir-154	>ACACACC	>GGTGTGT	0.9764357209205629
Mir154	7mer-m8	CACNA1A	442	123	129	123	129	18601211	x	7mer-m8	442	NA	0	Mir-154	>ACACACC	>GGTGTGT	0.9764357209205629
Mir154	7mer-m8	CACNA1A	442	123	129	123	129	18601211	x	7mer-m8	442	NA	0	Mir-154	>ACACACC	>GGTGTGT	0.9764357209205629
Mir154	7mer-m8	DCXR	346	780	786	780	786	3589561	x	7mer-m8	346	NA	0	Mir-154	>ACACACC	>GGTGTGT	0.9764357209205629
Mir154	7mer-m8	DCXR	346	780	786	780	786	3589561	x	7mer-m8	346	NA	0	Mir-154	>ACACACC	>GGTGTGT	0.9764357209205629
Mir154	7mer-m8	TIMM10	394	261	267	261	267	9497568	x	7mer-m8	394	NA	0	Mir-154	>ACACACC	>GGTGTGT	0.9764357209205629
Mir154	7mer-m8	TIMM10	394	261	267	261	267	9497568	x	7mer-m8	394	NA	0	Mir-154	>ACACACC	>GGTGTGT	0.9764357209205629
Mir154	7mer-m8	LRRTM4	351	444	450	444	450	4696894	x	7mer-m8	351	NA	0	Mir-154	>ACACACC	>GGTGTGT	0.9764357209205629
Mir154	7mer-m8	LRRTM4	351	444	450	444	450	4696894	x	7mer-m8	351	NA	0	Mir-154	>ACACACC	>GGTGTGT	0.9764357209205629
Mir154	7mer-m8	PEBP4	447	38	44	38	44	19095810	x	7mer-m8	447	NA	0	Mir-154	>ACACACC	>GGTGTGT	0.9764357209205629
Mir154	7mer-m8	PEBP4	447	38	44	38	44	19095810	x	7mer-m8	447	NA	0	Mir-154	>ACACACC	>GGTGTGT	0.9764357209205629
Mir154	7mer-m8	CEP295NL	351	266	272	266	272	4821636	x	7mer-m8	351	NA	0	Mir-154	>ACACACC	>GGTGTGT	0.9764357209205629
Mir154	7mer-m8	CEP295NL	351	266	272	266	272	4821636	x	7mer-m8	351	NA	0	Mir-154	>ACACACC	>GGTGTGT	0.9764357209205629
Mir154	7mer-m8	UBXN11	345	228	234	228	234	2992686	x	7mer-m8	345	NA	0	Mir-154	>ACACACC	>GGTGTGT	0.9764357209205629
Mir154	7mer-m8	UBXN11	345	228	234	228	234	2992686	x	7mer-m8	345	NA	0	Mir-154	>ACACACC	>GGTGTGT	0.9764357209205629
Mir154	7mer-m8	KDM2A	474	452	458	452	458	21829314	x	7mer-m8	474	NA	0	Mir-154	>ACACACC	>GGTGTGT	0.9764357209205629
Mir154	7mer-m8	KDM2A	474	452	458	452	458	21829314	x	7mer-m8	474	NA	0	Mir-154	>ACACACC	>GGTGTGT	0.9764357209205629
Mir154	7mer-m8	MARK4	550	709	715	709	715	30235574	x	7mer-m8	550	NA	0	Mir-154	>ACACACC	>GGTGTGT	0.9764357209205629
Mir154	7mer-m8	MARK4	550	709	715	709	715	30235574	x	7mer-m8	550	NA	0	Mir-154	>ACACACC	>GGTGTGT	0.9764357209205629
Mir154	7mer-m8	CTPS1	326	513	519	513	519	787674	x	7mer-m8	326	NA	0	Mir-154	>ACACACC	>GGTGTGT	0.9764357209205629
Mir154	7mer-m8	CTPS1	326	513	519	513	519	787674	x	7mer-m8	326	NA	0	Mir-154	>ACACACC	>GGTGTGT	0.9764357209205629
Mir154	7mer-m8	SMARCD2	350	720	726	720	726	4090165	x	7mer-m8	350	NA	0	Mir-154	>ACACACC	>GGTGTGT	0.9764357209205629
Mir154	7mer-m8	SMARCD2	350	720	726	720	726	4090165	x	7mer-m8	350	NA	0	Mir-154	>ACACACC	>GGTGTGT	0.9764357209205629
Mir154	7mer-m8	CAVIN3	326	240	246	240	246	841916	x	7mer-m8	326	NA	0	Mir-154	>ACACACC	>GGTGTGT	0.9764357209205629
Mir154	7mer-m8	CAVIN3	326	240	246	240	246	841916	x	7mer-m8	326	NA	0	Mir-154	>ACACACC	>GGTGTGT	0.9764357209205629
Mir154	7mer-m8	RCN2	440	610	616	610	616	18111786	x	7mer-m8	440	NA	0	Mir-154	>ACACACC	>GGTGTGT	0.9764357209205629
Mir154	7mer-m8	RCN2	440	610	616	610	616	18111786	x	7mer-m8	440	NA	0	Mir-154	>ACACACC	>GGTGTGT	0.9764357209205629
Mir154	7mer-m8	C2H1ORF94	417	173	179	173	179	12279714	x	7mer-m8	417	NA	0	Mir-154	>ACACACC	>GGTGTGT	0.9764357209205629
Mir154	7mer-m8	C2H1ORF94	417	173	179	173	179	12279714	x	7mer-m8	417	NA	0	Mir-154	>ACACACC	>GGTGTGT	0.9764357209205629
Mir154	7mer-m8	HECTD3	486	115	121	115	121	23185658	x	7mer-m8	486	NA	0	Mir-154	>ACACACC	>GGTGTGT	0.9764357209205629
Mir154	7mer-m8	HECTD3	486	115	121	115	121	23185658	x	7mer-m8	486	NA	0	Mir-154	>ACACACC	>GGTGTGT	0.9764357209205629
Mir154	7mer-m8	CCDC28B	462	370	376	370	376	20089518	x	7mer-m8	462	NA	0	Mir-154	>ACACACC	>GGTGTGT	0.9764357209205629
Mir154	7mer-m8	CCDC28B	462	370	376	370	376	20089518	x	7mer-m8	462	NA	0	Mir-154	>ACACACC	>GGTGTGT	0.9764357209205629
Mir154	7mer-m8	CCL25	530	71	77	71	77	27267587	x	7mer-m8	530	NA	0	Mir-154	>ACACACC	>GGTGTGT	0.9764357209205629
Mir154	7mer-m8	CCL25	530	71	77	71	77	27267587	x	7mer-m8	530	NA	0	Mir-154	>ACACACC	>GGTGTGT	0.9764357209205629
Mir154	7mer-m8	KMT2E	330	640	646	640	646	1507983	x	7mer-m8	330	NA	0	Mir-154	>ACACACC	>GGTGTGT	0.9764357209205629
Mir154	7mer-m8	KMT2E	330	640	646	640	646	1507983	x	7mer-m8	330	NA	0	Mir-154	>ACACACC	>GGTGTGT	0.9764357209205629
Mir154	7mer-m8	VAC14	330	37	43	37	43	1808359	x	7mer-m8	330	NA	0	Mir-154	>ACACACC	>GGTGTGT	0.9764357209205629
Mir154	7mer-m8	VAC14	330	37	43	37	43	1808359	x	7mer-m8	330	NA	0	Mir-154	>ACACACC	>GGTGTGT	0.9764357209205629
Mir154	7mer-m8	MYL9	385	522	528	522	528	8891408	x	7mer-m8	385	NA	0	Mir-154	>ACACACC	>GGTGTGT	0.9764357209205629
Mir154	7mer-m8	MYL9	385	522	528	522	528	8891408	x	7mer-m8	385	NA	0	Mir-154	>ACACACC	>GGTGTGT	0.9764357209205629
Mir154	7mer-m8	INTS15	486	309	315	309	315	23115031	x	7mer-m8	486	NA	0	Mir-154	>ACACACC	>GGTGTGT	0.9764357209205629
Mir154	7mer-m8	INTS15	486	309	315	309	315	23115031	x	7mer-m8	486	NA	0	Mir-154	>ACACACC	>GGTGTGT	0.9764357209205629
Mir154	7mer-m8	IFT20	398	126	132	126	132	10422554	x	7mer-m8	398	NA	0	Mir-154	>ACACACC	>GGTGTGT	0.9764357209205629
Mir154	7mer-m8	IFT20	398	126	132	126	132	10422554	x	7mer-m8	398	NA	0	Mir-154	>ACACACC	>GGTGTGT	0.9764357209205629
Mir154	7mer-m8	NUP54	398	125	131	125	131	10200417	x	7mer-m8	398	NA	0	Mir-154	>ACACACC	>GGTGTGT	0.9764357209205629
Mir154	7mer-m8	NUP54	398	125	131	125	131	10200417	x	7mer-m8	398	NA	0	Mir-154	>ACACACC	>GGTGTGT	0.9764357209205629
Mir154	7mer-m8	GGA1	420	473	479	473	479	13313337	x	7mer-m8	420	NA	0	Mir-154	>ACACACC	>GGTGTGT	0.9764357209205629
Mir154	7mer-m8	GGA1	420	473	479	473	479	13313337	x	7mer-m8	420	NA	0	Mir-154	>ACACACC	>GGTGTGT	0.9764357209205629
Mir154	7mer-m8	HPCA	522	553	559	553	559	25963139	x	7mer-m8	522	NA	0	Mir-154	>ACACACC	>GGTGTGT	0.9764357209205629
Mir154	7mer-m8	HPCA	522	553	559	553	559	25963139	x	7mer-m8	522	NA	0	Mir-154	>ACACACC	>GGTGTGT	0.9764357209205629
Mir154	7mer-m8	PTCHD1	538	665	671	665	671	29826619	x	7mer-m8	538	NA	0	Mir-154	>ACACACC	>GGTGTGT	0.9764357209205629
Mir154	7mer-m8	PTCHD1	538	665	671	665	671	29826619	x	7mer-m8	538	NA	0	Mir-154	>ACACACC	>GGTGTGT	0.9764357209205629
Mir154	7mer-m8	HOXA5	522	555	561	555	561	26143689	x	7mer-m8	522	NA	0	Mir-154	>ACACACC	>GGTGTGT	0.9764357209205629
Mir154	7mer-m8	HOXA5	522	555	561	555	561	26143689	x	7mer-m8	522	NA	0	Mir-154	>ACACACC	>GGTGTGT	0.9764357209205629
Mir154	7mer-m8	FAM3C	398	98	104	98	104	10259150	x	7mer-m8	398	NA	0	Mir-154	>ACACACC	>GGTGTGT	0.9764357209205629
Mir154	7mer-m8	FAM3C	398	98	104	98	104	10259150	x	7mer-m8	398	NA	0	Mir-154	>ACACACC	>GGTGTGT	0.9764357209205629
Mir154	7mer-m8	CDKN2D	351	139	145	139	145	4503983	x	7mer-m8	351	NA	0	Mir-154	>ACACACC	>GGTGTGT	0.9764357209205629
Mir154	7mer-m8	CDKN2D	351	139	145	139	145	4503983	x	7mer-m8	351	NA	0	Mir-154	>ACACACC	>GGTGTGT	0.9764357209205629
Mir154	7mer-m8	WNT7A	385	54	60	54	60	8654650	x	7mer-m8	385	NA	0	Mir-154	>ACACACC	>GGTGTGT	0.9764357209205629
Mir154	7mer-m8	WNT7A	385	54	60	54	60	8654650	x	7mer-m8	385	NA	0	Mir-154	>ACACACC	>GGTGTGT	0.9764357209205629
Mir154	7mer-m8	STK31	474	165	171	165	171	21819512	x	7mer-m8	474	NA	0	Mir-154	>ACACACC	>GGTGTGT	0.9764357209205629
Mir154	7mer-m8	STK31	474	165	171	165	171	21819512	x	7mer-m8	474	NA	0	Mir-154	>ACACACC	>GGTGTGT	0.9764357209205629
Mir154	7mer-m8	PEX6	322	343	349	343	349	376190	x	7mer-m8	322	NA	0	Mir-154	>ACACACC	>GGTGTGT	0.9764357209205629
Mir154	7mer-m8	PEX6	322	343	349	343	349	376190	x	7mer-m8	322	NA	0	Mir-154	>ACACACC	>GGTGTGT	0.9764357209205629
Mir154	7mer-m8	CKAP2L	485	24	30	24	30	22868152	x	7mer-m8	485	NA	0	Mir-154	>ACACACC	>GGTGTGT	0.9764357209205629
Mir154	7mer-m8	CKAP2L	485	24	30	24	30	22868152	x	7mer-m8	485	NA	0	Mir-154	>ACACACC	>GGTGTGT	0.9764357209205629
Mir154	7mer-m8	TMEM211	345	166	172	166	172	3043214	x	7mer-m8	345	NA	0	Mir-154	>ACACACC	>GGTGTGT	0.9764357209205629
Mir154	7mer-m8	TMEM211	345	166	172	166	172	3043214	x	7mer-m8	345	NA	0	Mir-154	>ACACACC	>GGTGTGT	0.9764357209205629
Mir154	7mer-m8	PRR5L	326	659	665	659	665	837569	x	7mer-m8	326	NA	0	Mir-154	>ACACACC	>GGTGTGT	0.9764357209205629
Mir154	7mer-m8	PRR5L	326	659	665	659	665	837569	x	7mer-m8	326	NA	0	Mir-154	>ACACACC	>GGTGTGT	0.9764357209205629
Mir154	7mer-m8	SUSD2	350	458	464	458	464	4309244	x	7mer-m8	350	NA	0	Mir-154	>ACACACC	>GGTGTGT	0.9764357209205629
Mir154	7mer-m8	SUSD2	350	458	464	458	464	4309244	x	7mer-m8	350	NA	0	Mir-154	>ACACACC	>GGTGTGT	0.9764357209205629
Mir154	7mer-m8	CGREF1	530	66	72	66	72	27437298	x	7mer-m8	530	NA	0	Mir-154	>ACACACC	>GGTGTGT	0.9764357209205629
Mir154	7mer-m8	CGREF1	530	66	72	66	72	27437298	x	7mer-m8	530	NA	0	Mir-154	>ACACACC	>GGTGTGT	0.9764357209205629
Mir154	7mer-m8	CPA6	394	190	196	190	196	9600879	x	7mer-m8	394	NA	0	Mir-154	>ACACACC	>GGTGTGT	0.9764357209205629
Mir154	7mer-m8	CPA6	394	190	196	190	196	9600879	x	7mer-m8	394	NA	0	Mir-154	>ACACACC	>GGTGTGT	0.9764357209205629
Mir154	7mer-m8	RASSF1	531	261	267	261	267	27783755	x	7mer-m8	531	NA	0	Mir-154	>ACACACC	>GGTGTGT	0.9764357209205629
Mir154	7mer-m8	RASSF1	531	261	267	261	267	27783755	x	7mer-m8	531	NA	0	Mir-154	>ACACACC	>GGTGTGT	0.9764357209205629
Mir154	7mer-m8	PEBP4	482	32	38	32	38	22112349	x	7mer-m8	482	NA	0	Mir-154	>ACACACC	>GGTGTGT	0.9764357209205629
Mir154	7mer-m8	PEBP4	482	32	38	32	38	22112349	x	7mer-m8	482	NA	0	Mir-154	>ACACACC	>GGTGTGT	0.9764357209205629
Mir154	7mer-m8	GPR63	420	101	107	101	107	13348038	x	7mer-m8	420	NA	0	Mir-154	>ACACACC	>GGTGTGT	0.9764357209205629
Mir154	7mer-m8	GPR63	420	101	107	101	107	13348038	x	7mer-m8	420	NA	0	Mir-154	>ACACACC	>GGTGTGT	0.9764357209205629
Mir154	7mer-m8	CD79A	333	171	177	171	177	2711737	x	7mer-m8	333	NA	0	Mir-154	>ACACACC	>GGTGTGT	0.9764357209205629
Mir154	7mer-m8	CD79A	333	171	177	171	177	2711737	x	7mer-m8	333	NA	0	Mir-154	>ACACACC	>GGTGTGT	0.9764357209205629
Mir154	7mer-m8	SDHB	333	80	86	80	86	2390583	x	7mer-m8	333	NA	0	Mir-154	>ACACACC	>GGTGTGT	0.9764357209205629
Mir154	7mer-m8	SDHB	333	80	86	80	86	2390583	x	7mer-m8	333	NA	0	Mir-154	>ACACACC	>GGTGTGT	0.9764357209205629
Mir154	7mer-m8	DMRTA1	333	278	284	278	284	2633416	x	7mer-m8	333	NA	0	Mir-154	>ACACACC	>GGTGTGT	0.9764357209205629
Mir154	7mer-m8	DMRTA1	333	278	284	278	284	2633416	x	7mer-m8	333	NA	0	Mir-154	>ACACACC	>GGTGTGT	0.9764357209205629
Mir154	7mer-m8	GSN	524	84	90	84	90	26492753	x	7mer-m8	524	NA	0	Mir-154	>ACACACC	>GGTGTGT	0.9764357209205629
Mir154	7mer-m8	GSN	524	84	90	84	90	26492753	x	7mer-m8	524	NA	0	Mir-154	>ACACACC	>GGTGTGT	0.9764357209205629
Mir154	7mer-m8	DOP1B	485	89	95	89	95	22743876	x	7mer-m8	485	NA	0	Mir-154	>ACACACC	>GGTGTGT	0.9764357209205629
Mir154	7mer-m8	DOP1B	485	89	95	89	95	22743876	x	7mer-m8	485	NA	0	Mir-154	>ACACACC	>GGTGTGT	0.9764357209205629
Mir154	7mer-m8	CASKIN2	425	401	407	401	407	14291983	x	7mer-m8	425	NA	0	Mir-154	>ACACACC	>GGTGTGT	0.9764357209205629
Mir154	7mer-m8	CASKIN2	425	401	407	401	407	14291983	x	7mer-m8	425	NA	0	Mir-154	>ACACACC	>GGTGTGT	0.9764357209205629
Mir154	7mer-m8	PLA2G6	447	162	168	162	168	19307763	x	7mer-m8	447	NA	0	Mir-154	>ACACACC	>GGTGTGT	0.9764357209205629
Mir154	7mer-m8	PLA2G6	447	162	168	162	168	19307763	x	7mer-m8	447	NA	0	Mir-154	>ACACACC	>GGTGTGT	0.9764357209205629
Mir154	7mer-m8	PTDSS1	425	836	842	836	842	14238688	x	7mer-m8	425	NA	0	Mir-154	>ACACACC	>GGTGTGT	0.9764357209205629
Mir154	7mer-m8	PTDSS1	425	836	842	836	842	14238688	x	7mer-m8	425	NA	0	Mir-154	>ACACACC	>GGTGTGT	0.9764357209205629
Mir154	7mer-m8	CFAP46	398	327	333	327	333	10097227	x	7mer-m8	398	NA	0	Mir-154	>ACACACC	>GGTGTGT	0.9764357209205629
Mir154	7mer-m8	CFAP46	398	327	333	327	333	10097227	x	7mer-m8	398	NA	0	Mir-154	>ACACACC	>GGTGTGT	0.9764357209205629
Mir154	7mer-m8	TCF15	532	310	316	310	316	28277057	x	7mer-m8	532	NA	0	Mir-154	>ACACACC	>GGTGTGT	0.9764357209205629
Mir154	7mer-m8	TCF15	532	310	316	310	316	28277057	x	7mer-m8	532	NA	0	Mir-154	>ACACACC	>GGTGTGT	0.9764357209205629
Mir154	7mer-m8	RHOBTB1	522	233	239	233	239	26182601	x	7mer-m8	522	NA	0	Mir-154	>ACACACC	>GGTGTGT	0.9764357209205629
Mir154	7mer-m8	RHOBTB1	522	233	239	233	239	26182601	x	7mer-m8	522	NA	0	Mir-154	>ACACACC	>GGTGTGT	0.9764357209205629
Mir154	7mer-m8	NKAIN1	519	176	182	176	182	25616497	x	7mer-m8	519	NA	0	Mir-154	>ACACACC	>GGTGTGT	0.9764357209205629
Mir154	7mer-m8	NKAIN1	519	176	182	176	182	25616497	x	7mer-m8	519	NA	0	Mir-154	>ACACACC	>GGTGTGT	0.9764357209205629
Mir154	7mer-m8	OGFOD3	548	54	60	54	60	30074444	x	7mer-m8	548	NA	0	Mir-154	>ACACACC	>GGTGTGT	0.9764357209205629
Mir154	7mer-m8	OGFOD3	548	54	60	54	60	30074444	x	7mer-m8	548	NA	0	Mir-154	>ACACACC	>GGTGTGT	0.9764357209205629
Mir154	7mer-m8	SIGMAR1	385	85	91	85	91	8920406	x	7mer-m8	385	NA	0	Mir-154	>ACACACC	>GGTGTGT	0.9764357209205629
Mir154	7mer-m8	SIGMAR1	385	85	91	85	91	8920406	x	7mer-m8	385	NA	0	Mir-154	>ACACACC	>GGTGTGT	0.9764357209205629
Mir154	7mer-m8	PAM	440	553	559	553	559	17915526	x	7mer-m8	440	NA	0	Mir-154	>ACACACC	>GGTGTGT	0.9764357209205629
Mir154	7mer-m8	PAM	440	553	559	553	559	17915526	x	7mer-m8	440	NA	0	Mir-154	>ACACACC	>GGTGTGT	0.9764357209205629
Mir154	7mer-m8	LOXL2	331	293	299	293	299	2038362	x	7mer-m8	331	NA	0	Mir-154	>ACACACC	>GGTGTGT	0.9764357209205629
Mir154	7mer-m8	LOXL2	331	293	299	293	299	2038362	x	7mer-m8	331	NA	0	Mir-154	>ACACACC	>GGTGTGT	0.9764357209205629
Mir154	7mer-m8	SLC26A1	350	429	435	429	435	3990673	x	7mer-m8	350	NA	0	Mir-154	>ACACACC	>GGTGTGT	0.9764357209205629
Mir154	7mer-m8	SLC26A1	350	429	435	429	435	3990673	x	7mer-m8	350	NA	0	Mir-154	>ACACACC	>GGTGTGT	0.9764357209205629
Mir154	7mer-m8	CRIP2	420	191	197	191	197	13163894	x	7mer-m8	420	NA	0	Mir-154	>ACACACC	>GGTGTGT	0.9764357209205629
Mir154	7mer-m8	CRIP2	420	191	197	191	197	13163894	x	7mer-m8	420	NA	0	Mir-154	>ACACACC	>GGTGTGT	0.9764357209205629
Mir154	7mer-m8	DUSP28	425	132	138	132	138	13928152	x	7mer-m8	425	NA	0	Mir-154	>ACACACC	>GGTGTGT	0.9764357209205629
Mir154	7mer-m8	DUSP28	425	132	138	132	138	13928152	x	7mer-m8	425	NA	0	Mir-154	>ACACACC	>GGTGTGT	0.9764357209205629
Mir154	7mer-m8	PBX2	330	466	472	466	472	1574595	x	7mer-m8	330	NA	0	Mir-154	>ACACACC	>GGTGTGT	0.9764357209205629
Mir154	7mer-m8	PBX2	330	466	472	466	472	1574595	x	7mer-m8	330	NA	0	Mir-154	>ACACACC	>GGTGTGT	0.9764357209205629
Mir154	7mer-m8	P4HB	440	373	379	373	379	18146559	x	7mer-m8	440	NA	0	Mir-154	>ACACACC	>GGTGTGT	0.9764357209205629
Mir154	7mer-m8	P4HB	440	373	379	373	379	18146559	x	7mer-m8	440	NA	0	Mir-154	>ACACACC	>GGTGTGT	0.9764357209205629
Mir154	7mer-m8	MAP3K11	482	296	302	296	302	22459433	x	7mer-m8	482	NA	0	Mir-154	>ACACACC	>GGTGTGT	0.9764357209205629
Mir154	7mer-m8	MAP3K11	482	296	302	296	302	22459433	x	7mer-m8	482	NA	0	Mir-154	>ACACACC	>GGTGTGT	0.9764357209205629
Mir154	7mer-m8	SUSD5	346	319	325	319	325	3446537	x	7mer-m8	346	NA	0	Mir-154	>ACACACC	>GGTGTGT	0.9764357209205629
Mir154	7mer-m8	SUSD5	346	319	325	319	325	3446537	x	7mer-m8	346	NA	0	Mir-154	>ACACACC	>GGTGTGT	0.9764357209205629
Mir154	7mer-m8	THBS4	440	206	212	206	212	17914338	x	7mer-m8	440	NA	0	Mir-154	>ACACACC	>GGTGTGT	0.9764357209205629
Mir154	7mer-m8	THBS4	440	206	212	206	212	17914338	x	7mer-m8	440	NA	0	Mir-154	>ACACACC	>GGTGTGT	0.9764357209205629
Mir154	7mer-m8	FANK1	440	140	146	140	146	18133060	x	7mer-m8	440	NA	0	Mir-154	>ACACACC	>GGTGTGT	0.9764357209205629
Mir154	7mer-m8	FANK1	440	140	146	140	146	18133060	x	7mer-m8	440	NA	0	Mir-154	>ACACACC	>GGTGTGT	0.9764357209205629
Mir154	7mer-m8	TMEM52	326	125	131	125	131	774752	x	7mer-m8	326	NA	0	Mir-154	>ACACACC	>GGTGTGT	0.9764357209205629
Mir154	7mer-m8	TMEM52	326	125	131	125	131	774752	x	7mer-m8	326	NA	0	Mir-154	>ACACACC	>GGTGTGT	0.9764357209205629
Mir154	7mer-m8	MRGBP	396	527	533	527	533	9970520	x	7mer-m8	396	NA	0	Mir-154	>ACACACC	>GGTGTGT	0.9764357209205629
Mir154	7mer-m8	MRGBP	396	527	533	527	533	9970520	x	7mer-m8	396	NA	0	Mir-154	>ACACACC	>GGTGTGT	0.9764357209205629
Mir154	7mer-m8	NFKB1	420	434	440	434	440	13211055	x	7mer-m8	420	NA	0	Mir-154	>ACACACC	>GGTGTGT	0.9764357209205629
Mir154	7mer-m8	NFKB1	420	434	440	434	440	13211055	x	7mer-m8	420	NA	0	Mir-154	>ACACACC	>GGTGTGT	0.9764357209205629
Mir154	7mer-m8	CLTB	442	265	271	265	271	18279472	x	7mer-m8	442	NA	0	Mir-154	>ACACACC	>GGTGTGT	0.9764357209205629
Mir154	7mer-m8	CLTB	442	265	271	265	271	18279472	x	7mer-m8	442	NA	0	Mir-154	>ACACACC	>GGTGTGT	0.9764357209205629
Mir154	7mer-m8	BNIP3	351	36	42	36	42	4739338	x	7mer-m8	351	NA	0	Mir-154	>ACACACC	>GGTGTGT	0.9764357209205629
Mir154	7mer-m8	BNIP3	351	36	42	36	42	4739338	x	7mer-m8	351	NA	0	Mir-154	>ACACACC	>GGTGTGT	0.9764357209205629
Mir154	7mer-m8	ZMIZ2	425	857	863	857	863	14081257	x	7mer-m8	425	NA	0	Mir-154	>ACACACC	>GGTGTGT	0.9764357209205629
Mir154	7mer-m8	ZMIZ2	425	857	863	857	863	14081257	x	7mer-m8	425	NA	0	Mir-154	>ACACACC	>GGTGTGT	0.9764357209205629
Mir154	7mer-m8	OAT	531	217	223	217	223	27877441	x	7mer-m8	531	NA	0	Mir-154	>ACACACC	>GGTGTGT	0.9764357209205629
Mir154	7mer-m8	OAT	531	217	223	217	223	27877441	x	7mer-m8	531	NA	0	Mir-154	>ACACACC	>GGTGTGT	0.9764357209205629
Mir154	7mer-m8	PRSS38	474	120	126	120	126	21733795	x	7mer-m8	474	NA	0	Mir-154	>ACACACC	>GGTGTGT	0.9764357209205629
Mir154	7mer-m8	PRSS38	474	120	126	120	126	21733795	x	7mer-m8	474	NA	0	Mir-154	>ACACACC	>GGTGTGT	0.9764357209205629
Mir154	7mer-m8	SLC6A20	331	88	94	88	94	2125171	x	7mer-m8	331	NA	0	Mir-154	>ACACACC	>GGTGTGT	0.9764357209205629
Mir154	7mer-m8	SLC6A20	331	88	94	88	94	2125171	x	7mer-m8	331	NA	0	Mir-154	>ACACACC	>GGTGTGT	0.9764357209205629
Mir154	7mer-m8	ARHGAP10	420	144	150	144	150	13211768	x	7mer-m8	420	NA	0	Mir-154	>ACACACC	>GGTGTGT	0.9764357209205629
Mir154	7mer-m8	ARHGAP10	420	144	150	144	150	13211768	x	7mer-m8	420	NA	0	Mir-154	>ACACACC	>GGTGTGT	0.9764357209205629
Mir154	7mer-m8	STX8	510	111	117	111	117	23985121	x	7mer-m8	510	NA	0	Mir-154	>ACACACC	>GGTGTGT	0.9764357209205629
Mir154	7mer-m8	STX8	510	111	117	111	117	23985121	x	7mer-m8	510	NA	0	Mir-154	>ACACACC	>GGTGTGT	0.9764357209205629
Mir154	7mer-m8	AGPAT4	510	199	205	199	205	24081904	x	7mer-m8	510	NA	0	Mir-154	>ACACACC	>GGTGTGT	0.9764357209205629
Mir154	7mer-m8	AGPAT4	510	199	205	199	205	24081904	x	7mer-m8	510	NA	0	Mir-154	>ACACACC	>GGTGTGT	0.9764357209205629
Mir154	7mer-m8	MON1A	519	124	130	124	130	25868658	x	7mer-m8	519	NA	0	Mir-154	>ACACACC	>GGTGTGT	0.9764357209205629
Mir154	7mer-m8	MON1A	519	124	130	124	130	25868658	x	7mer-m8	519	NA	0	Mir-154	>ACACACC	>GGTGTGT	0.9764357209205629
Mir154	7mer-m8	ADRA2C	474	285	291	285	291	21753632	x	7mer-m8	474	NA	0	Mir-154	>ACACACC	>GGTGTGT	0.9764357209205629
Mir154	7mer-m8	ADRA2C	474	285	291	285	291	21753632	x	7mer-m8	474	NA	0	Mir-154	>ACACACC	>GGTGTGT	0.9764357209205629
Mir154	7mer-m8	UCN3	417	95	101	95	101	12459757	x	7mer-m8	417	NA	0	Mir-154	>ACACACC	>GGTGTGT	0.9764357209205629
Mir154	7mer-m8	UCN3	417	95	101	95	101	12459757	x	7mer-m8	417	NA	0	Mir-154	>ACACACC	>GGTGTGT	0.9764357209205629
Mir154	7mer-m8	TTC19	404	44	50	44	50	11143316	x	7mer-m8	404	NA	0	Mir-154	>ACACACC	>GGTGTGT	0.9764357209205629
Mir154	7mer-m8	TTC19	404	44	50	44	50	11143316	x	7mer-m8	404	NA	0	Mir-154	>ACACACC	>GGTGTGT	0.9764357209205629
Mir154	7mer-m8	PPIC	550	38	44	38	44	30166015	x	7mer-m8	550	NA	0	Mir-154	>ACACACC	>GGTGTGT	0.9764357209205629
Mir154	7mer-m8	PPIC	550	38	44	38	44	30166015	x	7mer-m8	550	NA	0	Mir-154	>ACACACC	>GGTGTGT	0.9764357209205629
Mir154	7mer-m8	NSMCE2	330	846	852	846	852	1862438	x	7mer-m8	330	NA	0	Mir-154	>ACACACC	>GGTGTGT	0.9764357209205629
Mir154	7mer-m8	NSMCE2	330	846	852	846	852	1862438	x	7mer-m8	330	NA	0	Mir-154	>ACACACC	>GGTGTGT	0.9764357209205629
Mir154	7mer-m8	ARB2A	550	270	276	270	276	30175539	x	7mer-m8	550	NA	0	Mir-154	>ACACACC	>GGTGTGT	0.9764357209205629
Mir154	7mer-m8	ARB2A	550	270	276	270	276	30175539	x	7mer-m8	550	NA	0	Mir-154	>ACACACC	>GGTGTGT	0.9764357209205629
Mir154	7mer-m8	CAPNS1	396	282	288	282	288	10030441	x	7mer-m8	396	NA	0	Mir-154	>ACACACC	>GGTGTGT	0.9764357209205629
Mir154	7mer-m8	CAPNS1	396	282	288	282	288	10030441	x	7mer-m8	396	NA	0	Mir-154	>ACACACC	>GGTGTGT	0.9764357209205629
Mir154	7mer-m8	SYN2	331	459	465	459	465	2116889	x	7mer-m8	331	NA	0	Mir-154	>ACACACC	>GGTGTGT	0.9764357209205629
Mir154	7mer-m8	SYN2	331	459	465	459	465	2116889	x	7mer-m8	331	NA	0	Mir-154	>ACACACC	>GGTGTGT	0.9764357209205629
Mir154	7mer-m8	HPCAL1	394	238	244	238	244	9565447	x	7mer-m8	394	NA	0	Mir-154	>ACACACC	>GGTGTGT	0.9764357209205629
Mir154	7mer-m8	HPCAL1	394	238	244	238	244	9565447	x	7mer-m8	394	NA	0	Mir-154	>ACACACC	>GGTGTGT	0.9764357209205629
Mir154	7mer-m8	PRXL2A	522	279	285	279	285	26186024	x	7mer-m8	522	NA	0	Mir-154	>ACACACC	>GGTGTGT	0.9764357209205629
Mir154	7mer-m8	PRXL2A	522	279	285	279	285	26186024	x	7mer-m8	522	NA	0	Mir-154	>ACACACC	>GGTGTGT	0.9764357209205629
Mir154	7mer-m8	NAALAD2	398	681	687	681	687	10224237	x	7mer-m8	398	NA	0	Mir-154	>ACACACC	>GGTGTGT	0.9764357209205629
Mir154	7mer-m8	NAALAD2	398	681	687	681	687	10224237	x	7mer-m8	398	NA	0	Mir-154	>ACACACC	>GGTGTGT	0.9764357209205629
Mir154	7mer-m8	RAB3A	448	98	104	98	104	19863791	x	7mer-m8	448	NA	0	Mir-154	>ACACACC	>GGTGTGT	0.9764357209205629
Mir154	7mer-m8	RAB3A	448	98	104	98	104	19863791	x	7mer-m8	448	NA	0	Mir-154	>ACACACC	>GGTGTGT	0.9764357209205629
Mir154	7mer-m8	C9H7ORF50	442	427	433	427	433	18512768	x	7mer-m8	442	NA	0	Mir-154	>ACACACC	>GGTGTGT	0.9764357209205629
Mir154	7mer-m8	C9H7ORF50	442	427	433	427	433	18512768	x	7mer-m8	442	NA	0	Mir-154	>ACACACC	>GGTGTGT	0.9764357209205629
Mir154	7mer-m8	SARAF	474	535	541	535	541	22045796	x	7mer-m8	474	NA	0	Mir-154	>ACACACC	>GGTGTGT	0.9764357209205629
Mir154	7mer-m8	SARAF	474	535	541	535	541	22045796	x	7mer-m8	474	NA	0	Mir-154	>ACACACC	>GGTGTGT	0.9764357209205629
Mir154	7mer-m8	DLL1	522	312	318	312	318	26027708	x	7mer-m8	522	NA	0	Mir-154	>ACACACC	>GGTGTGT	0.9764357209205629
Mir154	7mer-m8	DLL1	522	312	318	312	318	26027708	x	7mer-m8	522	NA	0	Mir-154	>ACACACC	>GGTGTGT	0.9764357209205629
Mir154	7mer-m8	RRM1	550	314	320	314	320	30379291	x	7mer-m8	550	NA	0	Mir-154	>ACACACC	>GGTGTGT	0.9764357209205629
Mir154	7mer-m8	RRM1	550	314	320	314	320	30379291	x	7mer-m8	550	NA	0	Mir-154	>ACACACC	>GGTGTGT	0.9764357209205629
Mir154	7mer-m8	ZSCAN2	330	128	134	128	134	1591649	x	7mer-m8	330	NA	0	Mir-154	>ACACACC	>GGTGTGT	0.9764357209205629
Mir154	7mer-m8	ZSCAN2	330	128	134	128	134	1591649	x	7mer-m8	330	NA	0	Mir-154	>ACACACC	>GGTGTGT	0.9764357209205629
Mir154	7mer-m8	HHIPL1	509	123	129	123	129	23630056	x	7mer-m8	509	NA	0	Mir-154	>ACACACC	>GGTGTGT	0.9764357209205629
Mir154	7mer-m8	HHIPL1	509	123	129	123	129	23630056	x	7mer-m8	509	NA	0	Mir-154	>ACACACC	>GGTGTGT	0.9764357209205629
Mir154	7mer-m8	BCAR1	326	255	261	255	261	897712	x	7mer-m8	326	NA	0	Mir-154	>ACACACC	>GGTGTGT	0.9764357209205629
Mir154	7mer-m8	BCAR1	326	255	261	255	261	897712	x	7mer-m8	326	NA	0	Mir-154	>ACACACC	>GGTGTGT	0.9764357209205629
Mir154	7mer-m8	NT5C1B	345	639	645	639	645	2925699	x	7mer-m8	345	NA	0	Mir-154	>ACACACC	>GGTGTGT	0.9764357209205629
Mir154	7mer-m8	NT5C1B	345	639	645	639	645	2925699	x	7mer-m8	345	NA	0	Mir-154	>ACACACC	>GGTGTGT	0.9764357209205629
Mir154	7mer-m8	CNPY4	448	85	91	85	91	19798755	x	7mer-m8	448	NA	0	Mir-154	>ACACACC	>GGTGTGT	0.9764357209205629
Mir154	7mer-m8	CNPY4	448	85	91	85	91	19798755	x	7mer-m8	448	NA	0	Mir-154	>ACACACC	>GGTGTGT	0.9764357209205629
Mir154	7mer-m8	TRAF4	440	305	311	305	311	18162424	x	7mer-m8	440	NA	0	Mir-154	>ACACACC	>GGTGTGT	0.9764357209205629
Mir154	7mer-m8	TRAF4	440	305	311	305	311	18162424	x	7mer-m8	440	NA	0	Mir-154	>ACACACC	>GGTGTGT	0.9764357209205629
Mir154	7mer-m8	MYO7B	330	267	273	267	273	1673351	x	7mer-m8	330	NA	0	Mir-154	>ACACACC	>GGTGTGT	0.9764357209205629
Mir154	7mer-m8	MYO7B	330	267	273	267	273	1673351	x	7mer-m8	330	NA	0	Mir-154	>ACACACC	>GGTGTGT	0.9764357209205629
Mir154	7mer-m8	PLK4	322	296	302	296	302	281487	x	7mer-m8	322	NA	0	Mir-154	>ACACACC	>GGTGTGT	0.9764357209205629
Mir154	7mer-m8	PLK4	322	296	302	296	302	281487	x	7mer-m8	322	NA	0	Mir-154	>ACACACC	>GGTGTGT	0.9764357209205629
Mir154	7mer-m8	GNL1	333	671	677	671	677	2487696	x	7mer-m8	333	NA	0	Mir-154	>ACACACC	>GGTGTGT	0.9764357209205629
Mir154	7mer-m8	GNL1	333	671	677	671	677	2487696	x	7mer-m8	333	NA	0	Mir-154	>ACACACC	>GGTGTGT	0.9764357209205629
Mir154	7mer-m8	EGR4	519	713	719	713	719	25689272	x	7mer-m8	519	NA	0	Mir-154	>ACACACC	>GGTGTGT	0.9764357209205629
Mir154	7mer-m8	EGR4	519	713	719	713	719	25689272	x	7mer-m8	519	NA	0	Mir-154	>ACACACC	>GGTGTGT	0.9764357209205629
Mir154	7mer-m8	CA1H5ORF63	330	375	381	375	381	1470018	x	7mer-m8	330	NA	0	Mir-154	>ACACACC	>GGTGTGT	0.9764357209205629
Mir154	7mer-m8	CA1H5ORF63	330	375	381	375	381	1470018	x	7mer-m8	330	NA	0	Mir-154	>ACACACC	>GGTGTGT	0.9764357209205629
Mir154	7mer-m8	ENPP4	351	665	671	665	671	4626139	x	7mer-m8	351	NA	0	Mir-154	>ACACACC	>GGTGTGT	0.9764357209205629
Mir154	7mer-m8	ENPP4	351	665	671	665	671	4626139	x	7mer-m8	351	NA	0	Mir-154	>ACACACC	>GGTGTGT	0.9764357209205629
Mir154	7mer-m8	SHROOM3	394	155	161	155	161	9468752	x	7mer-m8	394	NA	0	Mir-154	>ACACACC	>GGTGTGT	0.9764357209205629
Mir154	7mer-m8	SHROOM3	394	155	161	155	161	9468752	x	7mer-m8	394	NA	0	Mir-154	>ACACACC	>GGTGTGT	0.9764357209205629
Mir154	7mer-m8	RRH	510	680	686	680	686	24148542	x	7mer-m8	510	NA	0	Mir-154	>ACACACC	>GGTGTGT	0.9764357209205629
Mir154	7mer-m8	RRH	510	680	686	680	686	24148542	x	7mer-m8	510	NA	0	Mir-154	>ACACACC	>GGTGTGT	0.9764357209205629
Mir154	7mer-m8	TNN	330	358	364	358	364	1847759	x	7mer-m8	330	NA	0	Mir-154	>ACACACC	>GGTGTGT	0.9764357209205629
Mir154	7mer-m8	TNN	330	358	364	358	364	1847759	x	7mer-m8	330	NA	0	Mir-154	>ACACACC	>GGTGTGT	0.9764357209205629
Mir154	7mer-m8	SUSD4	419	526	532	526	532	12790039	x	7mer-m8	419	NA	0	Mir-154	>ACACACC	>GGTGTGT	0.9764357209205629
Mir154	7mer-m8	SUSD4	419	526	532	526	532	12790039	x	7mer-m8	419	NA	0	Mir-154	>ACACACC	>GGTGTGT	0.9764357209205629
Mir154	7mer-m8	BSDC1	447	45	51	45	51	19348626	x	7mer-m8	447	NA	0	Mir-154	>ACACACC	>GGTGTGT	0.9764357209205629
Mir154	7mer-m8	BSDC1	447	45	51	45	51	19348626	x	7mer-m8	447	NA	0	Mir-154	>ACACACC	>GGTGTGT	0.9764357209205629
Mir154	7mer-m8	TKTL1	385	297	303	297	303	9084053	x	7mer-m8	385	NA	0	Mir-154	>ACACACC	>GGTGTGT	0.9764357209205629
Mir154	7mer-m8	TKTL1	385	297	303	297	303	9084053	x	7mer-m8	385	NA	0	Mir-154	>ACACACC	>GGTGTGT	0.9764357209205629
Mir154	7mer-m8	PDCD5	482	80	86	80	86	22356778	x	7mer-m8	482	NA	0	Mir-154	>ACACACC	>GGTGTGT	0.9764357209205629
Mir154	7mer-m8	PDCD5	482	80	86	80	86	22356778	x	7mer-m8	482	NA	0	Mir-154	>ACACACC	>GGTGTGT	0.9764357209205629
Mir154	7mer-m8	TFB2M	482	159	165	159	165	22322151	x	7mer-m8	482	NA	0	Mir-154	>ACACACC	>GGTGTGT	0.9764357209205629
Mir154	7mer-m8	TFB2M	482	159	165	159	165	22322151	x	7mer-m8	482	NA	0	Mir-154	>ACACACC	>GGTGTGT	0.9764357209205629
Mir154	7mer-m8	TLX1	362	216	222	216	222	6566418	x	7mer-m8	362	NA	0	Mir-154	>ACACACC	>GGTGTGT	0.9764357209205629
Mir154	7mer-m8	TLX1	362	216	222	216	222	6566418	x	7mer-m8	362	NA	0	Mir-154	>ACACACC	>GGTGTGT	0.9764357209205629
Mir154	7mer-m8	RBM39	462	575	581	575	581	20157444	x	7mer-m8	462	NA	0	Mir-154	>ACACACC	>GGTGTGT	0.9764357209205629
Mir154	7mer-m8	RBM39	462	575	581	575	581	20157444	x	7mer-m8	462	NA	0	Mir-154	>ACACACC	>GGTGTGT	0.9764357209205629
Mir154	7mer-m8	PHF1	385	326	332	326	332	8816582	x	7mer-m8	385	NA	0	Mir-154	>ACACACC	>GGTGTGT	0.9764357209205629
Mir154	7mer-m8	PHF1	385	326	332	326	332	8816582	x	7mer-m8	385	NA	0	Mir-154	>ACACACC	>GGTGTGT	0.9764357209205629
Mir154	7mer-m8	EPB41L4A	346	36	42	36	42	3274715	x	7mer-m8	346	NA	0	Mir-154	>ACACACC	>GGTGTGT	0.9764357209205629
Mir154	7mer-m8	EPB41L4A	346	36	42	36	42	3274715	x	7mer-m8	346	NA	0	Mir-154	>ACACACC	>GGTGTGT	0.9764357209205629
Mir154	7mer-m8	TCAF2	538	17	23	17	23	29633662	x	7mer-m8	538	NA	0	Mir-154	>ACACACC	>GGTGTGT	0.9764357209205629
Mir154	7mer-m8	TCAF2	538	17	23	17	23	29633662	x	7mer-m8	538	NA	0	Mir-154	>ACACACC	>GGTGTGT	0.9764357209205629
Mir154	7mer-m8	BEGAIN	509	197	203	197	203	23630356	x	7mer-m8	509	NA	0	Mir-154	>ACACACC	>GGTGTGT	0.9764357209205629
Mir154	7mer-m8	BEGAIN	509	197	203	197	203	23630356	x	7mer-m8	509	NA	0	Mir-154	>ACACACC	>GGTGTGT	0.9764357209205629
Mir154	7mer-m8	DNAJB2	362	269	275	269	275	6519226	x	7mer-m8	362	NA	0	Mir-154	>ACACACC	>GGTGTGT	0.9764357209205629
Mir154	7mer-m8	DNAJB2	362	269	275	269	275	6519226	x	7mer-m8	362	NA	0	Mir-154	>ACACACC	>GGTGTGT	0.9764357209205629
Mir154	7mer-m8	TMEM242	522	209	215	209	215	26028974	x	7mer-m8	522	NA	0	Mir-154	>ACACACC	>GGTGTGT	0.9764357209205629
Mir154	7mer-m8	TMEM242	522	209	215	209	215	26028974	x	7mer-m8	522	NA	0	Mir-154	>ACACACC	>GGTGTGT	0.9764357209205629
Mir154	7mer-m8	TNFSF14	519	25	31	25	31	25634697	x	7mer-m8	519	NA	0	Mir-154	>ACACACC	>GGTGTGT	0.9764357209205629
Mir154	7mer-m8	TNFSF14	519	25	31	25	31	25634697	x	7mer-m8	519	NA	0	Mir-154	>ACACACC	>GGTGTGT	0.9764357209205629
Mir154	7mer-m8	CCDC103	385	292	298	292	298	8874601	x	7mer-m8	385	NA	0	Mir-154	>ACACACC	>GGTGTGT	0.9764357209205629
Mir154	7mer-m8	CCDC103	385	292	298	292	298	8874601	x	7mer-m8	385	NA	0	Mir-154	>ACACACC	>GGTGTGT	0.9764357209205629
Mir154	7mer-m8	OSBPL5	351	763	769	763	769	4602970	x	7mer-m8	351	NA	0	Mir-154	>ACACACC	>GGTGTGT	0.9764357209205629
Mir154	7mer-m8	OSBPL5	351	763	769	763	769	4602970	x	7mer-m8	351	NA	0	Mir-154	>ACACACC	>GGTGTGT	0.9764357209205629
Mir154	7mer-m8	CLTB	510	274	280	274	280	24077011	x	7mer-m8	510	NA	0	Mir-154	>ACACACC	>GGTGTGT	0.9764357209205629
Mir154	7mer-m8	CLTB	510	274	280	274	280	24077011	x	7mer-m8	510	NA	0	Mir-154	>ACACACC	>GGTGTGT	0.9764357209205629
Mir154	7mer-m8	CDH4	417	842	848	842	848	12487925	x	7mer-m8	417	NA	0	Mir-154	>ACACACC	>GGTGTGT	0.9764357209205629
Mir154	7mer-m8	CDH4	417	842	848	842	848	12487925	x	7mer-m8	417	NA	0	Mir-154	>ACACACC	>GGTGTGT	0.9764357209205629
Mir154	7mer-m8	MED24	532	374	380	374	380	28355607	x	7mer-m8	532	NA	0	Mir-154	>ACACACC	>GGTGTGT	0.9764357209205629
Mir154	7mer-m8	MED24	532	374	380	374	380	28355607	x	7mer-m8	532	NA	0	Mir-154	>ACACACC	>GGTGTGT	0.9764357209205629
Mir154	7mer-m8	PACS2	538	281	287	281	287	29526292	x	7mer-m8	538	NA	0	Mir-154	>ACACACC	>GGTGTGT	0.9764357209205629
Mir154	7mer-m8	PACS2	538	281	287	281	287	29526292	x	7mer-m8	538	NA	0	Mir-154	>ACACACC	>GGTGTGT	0.9764357209205629
Mir154	7mer-m8	FAF2	442	409	415	409	415	18279399	x	7mer-m8	442	NA	0	Mir-154	>ACACACC	>GGTGTGT	0.9764357209205629
Mir154	7mer-m8	FAF2	442	409	415	409	415	18279399	x	7mer-m8	442	NA	0	Mir-154	>ACACACC	>GGTGTGT	0.9764357209205629
Mir154	7mer-m8	CAPNS1	417	300	306	300	306	12646663	x	7mer-m8	417	NA	0	Mir-154	>ACACACC	>GGTGTGT	0.9764357209205629
Mir154	7mer-m8	CAPNS1	417	300	306	300	306	12646663	x	7mer-m8	417	NA	0	Mir-154	>ACACACC	>GGTGTGT	0.9764357209205629
Mir154	7mer-m8	PADI4	362	192	198	192	198	6397864	x	7mer-m8	362	NA	0	Mir-154	>ACACACC	>GGTGTGT	0.9764357209205629
Mir154	7mer-m8	PADI4	362	192	198	192	198	6397864	x	7mer-m8	362	NA	0	Mir-154	>ACACACC	>GGTGTGT	0.9764357209205629
Mir154	7mer-m8	SLC13A2	419	220	226	220	226	13065311	x	7mer-m8	419	NA	0	Mir-154	>ACACACC	>GGTGTGT	0.9764357209205629
Mir154	7mer-m8	SLC13A2	419	220	226	220	226	13065311	x	7mer-m8	419	NA	0	Mir-154	>ACACACC	>GGTGTGT	0.9764357209205629
Mir154	7mer-m8	PNPLA8	419	162	168	162	168	12848116	x	7mer-m8	419	NA	0	Mir-154	>ACACACC	>GGTGTGT	0.9764357209205629
Mir154	7mer-m8	PNPLA8	419	162	168	162	168	12848116	x	7mer-m8	419	NA	0	Mir-154	>ACACACC	>GGTGTGT	0.9764357209205629
Mir154	7mer-m8	SNAPC2	351	451	457	451	457	4505815	x	7mer-m8	351	NA	0	Mir-154	>ACACACC	>GGTGTGT	0.9764357209205629
Mir154	7mer-m8	SNAPC2	351	451	457	451	457	4505815	x	7mer-m8	351	NA	0	Mir-154	>ACACACC	>GGTGTGT	0.9764357209205629
Mir154	7mer-m8	ELN	420	214	220	214	220	13401019	x	7mer-m8	420	NA	0	Mir-154	>ACACACC	>GGTGTGT	0.9764357209205629
Mir154	7mer-m8	ELN	420	214	220	214	220	13401019	x	7mer-m8	420	NA	0	Mir-154	>ACACACC	>GGTGTGT	0.9764357209205629
Mir154	7mer-m8	SH2D2A	474	854	860	854	860	21708379	x	7mer-m8	474	NA	0	Mir-154	>ACACACC	>GGTGTGT	0.9764357209205629
Mir154	7mer-m8	SH2D2A	474	854	860	854	860	21708379	x	7mer-m8	474	NA	0	Mir-154	>ACACACC	>GGTGTGT	0.9764357209205629
Mir154	7mer-m8	RIOK1	482	83	89	83	89	22449087	x	7mer-m8	482	NA	0	Mir-154	>ACACACC	>GGTGTGT	0.9764357209205629
Mir154	7mer-m8	RIOK1	482	83	89	83	89	22449087	x	7mer-m8	482	NA	0	Mir-154	>ACACACC	>GGTGTGT	0.9764357209205629
Mir154	7mer-m8	POU2AF2	483	65	71	65	71	22555367	x	7mer-m8	483	NA	0	Mir-154	>ACACACC	>GGTGTGT	0.9764357209205629
Mir154	7mer-m8	POU2AF2	483	65	71	65	71	22555367	x	7mer-m8	483	NA	0	Mir-154	>ACACACC	>GGTGTGT	0.9764357209205629
Mir154	7mer-m8	CD2H10ORF143	330	342	348	342	348	1731988	x	7mer-m8	330	NA	0	Mir-154	>ACACACC	>GGTGTGT	0.9764357209205629
Mir154	7mer-m8	CD2H10ORF143	330	342	348	342	348	1731988	x	7mer-m8	330	NA	0	Mir-154	>ACACACC	>GGTGTGT	0.9764357209205629
Mir154	7mer-m8	SLC38A10	531	16	22	16	22	27907559	x	7mer-m8	531	NA	0	Mir-154	>ACACACC	>GGTGTGT	0.9764357209205629
Mir154	7mer-m8	SLC38A10	531	16	22	16	22	27907559	x	7mer-m8	531	NA	0	Mir-154	>ACACACC	>GGTGTGT	0.9764357209205629
Mir154	7mer-m8	PATL1	331	221	227	221	227	2070343	x	7mer-m8	331	NA	0	Mir-154	>ACACACC	>GGTGTGT	0.9764357209205629
Mir154	7mer-m8	PATL1	331	221	227	221	227	2070343	x	7mer-m8	331	NA	0	Mir-154	>ACACACC	>GGTGTGT	0.9764357209205629
Mir154	7mer-m8	ANKRD34A	396	731	737	731	737	9759911	x	7mer-m8	396	NA	0	Mir-154	>ACACACC	>GGTGTGT	0.9764357209205629
Mir154	7mer-m8	ANKRD34A	396	731	737	731	737	9759911	x	7mer-m8	396	NA	0	Mir-154	>ACACACC	>GGTGTGT	0.9764357209205629
Mir154	7mer-m8	CCDC8	385	294	300	294	300	9027493	x	7mer-m8	385	NA	0	Mir-154	>ACACACC	>GGTGTGT	0.9764357209205629
Mir154	7mer-m8	CCDC8	385	294	300	294	300	9027493	x	7mer-m8	385	NA	0	Mir-154	>ACACACC	>GGTGTGT	0.9764357209205629
Mir154	7mer-m8	PRXL2A	350	277	283	277	283	3996358	x	7mer-m8	350	NA	0	Mir-154	>ACACACC	>GGTGTGT	0.9764357209205629
Mir154	7mer-m8	PRXL2A	350	277	283	277	283	3996358	x	7mer-m8	350	NA	0	Mir-154	>ACACACC	>GGTGTGT	0.9764357209205629
Mir154	7mer-m8	DEDD	425	687	693	687	693	13969663	x	7mer-m8	425	NA	0	Mir-154	>ACACACC	>GGTGTGT	0.9764357209205629
Mir154	7mer-m8	DEDD	425	687	693	687	693	13969663	x	7mer-m8	425	NA	0	Mir-154	>ACACACC	>GGTGTGT	0.9764357209205629
Mir154	7mer-m8	SLC17A4	522	223	229	223	229	26045069	x	7mer-m8	522	NA	0	Mir-154	>ACACACC	>GGTGTGT	0.9764357209205629
Mir154	7mer-m8	SLC17A4	522	223	229	223	229	26045069	x	7mer-m8	522	NA	0	Mir-154	>ACACACC	>GGTGTGT	0.9764357209205629
Mir154	7mer-m8	RIN3	447	135	141	135	141	19278725	x	7mer-m8	447	NA	0	Mir-154	>ACACACC	>GGTGTGT	0.9764357209205629
Mir154	7mer-m8	RIN3	447	135	141	135	141	19278725	x	7mer-m8	447	NA	0	Mir-154	>ACACACC	>GGTGTGT	0.9764357209205629
Mir154	7mer-m8	GORASP2	394	22	28	22	28	9478873	x	7mer-m8	394	NA	0	Mir-154	>ACACACC	>GGTGTGT	0.9764357209205629
Mir154	7mer-m8	GORASP2	394	22	28	22	28	9478873	x	7mer-m8	394	NA	0	Mir-154	>ACACACC	>GGTGTGT	0.9764357209205629
Mir154	7mer-m8	RGS2	385	544	550	544	550	9058195	x	7mer-m8	385	NA	0	Mir-154	>ACACACC	>GGTGTGT	0.9764357209205629
Mir154	7mer-m8	RGS2	385	544	550	544	550	9058195	x	7mer-m8	385	NA	0	Mir-154	>ACACACC	>GGTGTGT	0.9764357209205629
Mir154	7mer-m8	CD151	417	352	358	352	358	12517886	x	7mer-m8	417	NA	0	Mir-154	>ACACACC	>GGTGTGT	0.9764357209205629
Mir154	7mer-m8	CD151	417	352	358	352	358	12517886	x	7mer-m8	417	NA	0	Mir-154	>ACACACC	>GGTGTGT	0.9764357209205629
Mir154	7mer-m8	FAM241B	483	122	128	122	128	22549225	x	7mer-m8	483	NA	0	Mir-154	>ACACACC	>GGTGTGT	0.9764357209205629
Mir154	7mer-m8	FAM241B	483	122	128	122	128	22549225	x	7mer-m8	483	NA	0	Mir-154	>ACACACC	>GGTGTGT	0.9764357209205629
Mir154	7mer-m8	MICU1	510	460	466	460	466	24052024	x	7mer-m8	510	NA	0	Mir-154	>ACACACC	>GGTGTGT	0.9764357209205629
Mir154	7mer-m8	MICU1	510	460	466	460	466	24052024	x	7mer-m8	510	NA	0	Mir-154	>ACACACC	>GGTGTGT	0.9764357209205629
Mir154	7mer-m8	TTC9	419	337	343	337	343	12698727	x	7mer-m8	419	NA	0	Mir-154	>ACACACC	>GGTGTGT	0.9764357209205629
Mir154	7mer-m8	TTC9	419	337	343	337	343	12698727	x	7mer-m8	419	NA	0	Mir-154	>ACACACC	>GGTGTGT	0.9764357209205629
Mir154	7mer-m8	TRIM63	524	124	130	124	130	26379067	x	7mer-m8	524	NA	0	Mir-154	>ACACACC	>GGTGTGT	0.9764357209205629
Mir154	7mer-m8	TRIM63	524	124	130	124	130	26379067	x	7mer-m8	524	NA	0	Mir-154	>ACACACC	>GGTGTGT	0.9764357209205629
Mir154	7mer-m8	ASTN1	425	66	72	66	72	13967058	x	7mer-m8	425	NA	0	Mir-154	>ACACACC	>GGTGTGT	0.9764357209205629
Mir154	7mer-m8	ASTN1	425	66	72	66	72	13967058	x	7mer-m8	425	NA	0	Mir-154	>ACACACC	>GGTGTGT	0.9764357209205629
Mir154	7mer-m8	FNDC7	482	131	137	131	137	22075703	x	7mer-m8	482	NA	0	Mir-154	>ACACACC	>GGTGTGT	0.9764357209205629
Mir154	7mer-m8	FNDC7	482	131	137	131	137	22075703	x	7mer-m8	482	NA	0	Mir-154	>ACACACC	>GGTGTGT	0.9764357209205629
Mir154	7mer-m8	ZFHX2	330	814	820	814	820	1605820	x	7mer-m8	330	NA	0	Mir-154	>ACACACC	>GGTGTGT	0.9764357209205629
Mir154	7mer-m8	ZFHX2	330	814	820	814	820	1605820	x	7mer-m8	330	NA	0	Mir-154	>ACACACC	>GGTGTGT	0.9764357209205629
Mir154	7mer-m8	CDSN	326	703	709	703	709	680011	x	7mer-m8	326	NA	0	Mir-154	>ACACACC	>GGTGTGT	0.9764357209205629
Mir154	7mer-m8	CDSN	326	703	709	703	709	680011	x	7mer-m8	326	NA	0	Mir-154	>ACACACC	>GGTGTGT	0.9764357209205629
Mir154	7mer-m8	ASAH1	474	459	465	459	465	22046539	x	7mer-m8	474	NA	0	Mir-154	>ACACACC	>GGTGTGT	0.9764357209205629
Mir154	7mer-m8	ASAH1	474	459	465	459	465	22046539	x	7mer-m8	474	NA	0	Mir-154	>ACACACC	>GGTGTGT	0.9764357209205629
Mir154	7mer-m8	MVD	462	493	499	493	499	20195736	x	7mer-m8	462	NA	0	Mir-154	>ACACACC	>GGTGTGT	0.9764357209205629
Mir154	7mer-m8	MVD	462	493	499	493	499	20195736	x	7mer-m8	462	NA	0	Mir-154	>ACACACC	>GGTGTGT	0.9764357209205629
Mir154	7mer-m8	FGF17	519	472	478	472	478	25760511	x	7mer-m8	519	NA	0	Mir-154	>ACACACC	>GGTGTGT	0.9764357209205629
Mir154	7mer-m8	FGF17	519	472	478	472	478	25760511	x	7mer-m8	519	NA	0	Mir-154	>ACACACC	>GGTGTGT	0.9764357209205629
Mir154	7mer-m8	MCM5	550	147	153	147	153	30116776	x	7mer-m8	550	NA	0	Mir-154	>ACACACC	>GGTGTGT	0.9764357209205629
Mir154	7mer-m8	MCM5	550	147	153	147	153	30116776	x	7mer-m8	550	NA	0	Mir-154	>ACACACC	>GGTGTGT	0.9764357209205629
Mir154	7mer-m8	TMEM230	524	942	948	942	948	26660277	x	7mer-m8	524	NA	0	Mir-154	>ACACACC	>GGTGTGT	0.9764357209205629
Mir154	7mer-m8	TMEM230	524	942	948	942	948	26660277	x	7mer-m8	524	NA	0	Mir-154	>ACACACC	>GGTGTGT	0.9764357209205629
Mir154	7mer-m8	GLB1	331	190	196	190	196	2127146	x	7mer-m8	331	NA	0	Mir-154	>ACACACC	>GGTGTGT	0.9764357209205629
Mir154	7mer-m8	GLB1	331	190	196	190	196	2127146	x	7mer-m8	331	NA	0	Mir-154	>ACACACC	>GGTGTGT	0.9764357209205629
Mir154	7mer-m8	SFRP4	482	279	285	279	285	22193877	x	7mer-m8	482	NA	0	Mir-154	>ACACACC	>GGTGTGT	0.9764357209205629
Mir154	7mer-m8	SFRP4	482	279	285	279	285	22193877	x	7mer-m8	482	NA	0	Mir-154	>ACACACC	>GGTGTGT	0.9764357209205629
Mir154	7mer-m8	TRIM71	385	749	755	749	755	8644816	x	7mer-m8	385	NA	0	Mir-154	>ACACACC	>GGTGTGT	0.9764357209205629
Mir154	7mer-m8	TRIM71	385	749	755	749	755	8644816	x	7mer-m8	385	NA	0	Mir-154	>ACACACC	>GGTGTGT	0.9764357209205629
Mir154	7mer-m8	LIAT1	532	197	203	197	203	28344654	x	7mer-m8	532	NA	0	Mir-154	>ACACACC	>GGTGTGT	0.9764357209205629
Mir154	7mer-m8	LIAT1	532	197	203	197	203	28344654	x	7mer-m8	532	NA	0	Mir-154	>ACACACC	>GGTGTGT	0.9764357209205629
Mir154	7mer-m8	CCDC86	474	318	324	318	324	21835664	x	7mer-m8	474	NA	0	Mir-154	>ACACACC	>GGTGTGT	0.9764357209205629
Mir154	7mer-m8	CCDC86	474	318	324	318	324	21835664	x	7mer-m8	474	NA	0	Mir-154	>ACACACC	>GGTGTGT	0.9764357209205629
Mir154	7mer-m8	AOC2	333	347	353	347	353	2686432	x	7mer-m8	333	NA	0	Mir-154	>ACACACC	>GGTGTGT	0.9764357209205629
Mir154	7mer-m8	AOC2	333	347	353	347	353	2686432	x	7mer-m8	333	NA	0	Mir-154	>ACACACC	>GGTGTGT	0.9764357209205629
Mir154	7mer-m8	CREB3L1	532	329	335	329	335	28159319	x	7mer-m8	532	NA	0	Mir-154	>ACACACC	>GGTGTGT	0.9764357209205629
Mir154	7mer-m8	CREB3L1	532	329	335	329	335	28159319	x	7mer-m8	532	NA	0	Mir-154	>ACACACC	>GGTGTGT	0.9764357209205629
Mir154	7mer-m8	NR4A1	385	294	300	294	300	8843688	x	7mer-m8	385	NA	0	Mir-154	>ACACACC	>GGTGTGT	0.9764357209205629
Mir154	7mer-m8	NR4A1	385	294	300	294	300	8843688	x	7mer-m8	385	NA	0	Mir-154	>ACACACC	>GGTGTGT	0.9764357209205629
Mir154	7mer-m8	SLC26A5	385	89	95	89	95	8656975	x	7mer-m8	385	NA	0	Mir-154	>ACACACC	>GGTGTGT	0.9764357209205629
Mir154	7mer-m8	SLC26A5	385	89	95	89	95	8656975	x	7mer-m8	385	NA	0	Mir-154	>ACACACC	>GGTGTGT	0.9764357209205629
Mir154	7mer-m8	GFOD2	448	433	439	433	439	19733501	x	7mer-m8	448	NA	0	Mir-154	>ACACACC	>GGTGTGT	0.9764357209205629
Mir154	7mer-m8	GFOD2	448	433	439	433	439	19733501	x	7mer-m8	448	NA	0	Mir-154	>ACACACC	>GGTGTGT	0.9764357209205629
Mir154	7mer-m8	PRAF2	440	799	805	799	805	18234183	x	7mer-m8	440	NA	0	Mir-154	>ACACACC	>GGTGTGT	0.9764357209205629
Mir154	7mer-m8	PRAF2	440	799	805	799	805	18234183	x	7mer-m8	440	NA	0	Mir-154	>ACACACC	>GGTGTGT	0.9764357209205629
Mir154	7mer-m8	BEGAIN	330	533	539	533	539	1616233	x	7mer-m8	330	NA	0	Mir-154	>ACACACC	>GGTGTGT	0.9764357209205629
Mir154	7mer-m8	BEGAIN	330	533	539	533	539	1616233	x	7mer-m8	330	NA	0	Mir-154	>ACACACC	>GGTGTGT	0.9764357209205629
Mir154	7mer-m8	NAT8	486	198	204	198	204	23170036	x	7mer-m8	486	NA	0	Mir-154	>ACACACC	>GGTGTGT	0.9764357209205629
Mir154	7mer-m8	NAT8	486	198	204	198	204	23170036	x	7mer-m8	486	NA	0	Mir-154	>ACACACC	>GGTGTGT	0.9764357209205629
Mir154	7mer-m8	PSMD14	509	83	89	83	89	23512278	x	7mer-m8	509	NA	0	Mir-154	>ACACACC	>GGTGTGT	0.9764357209205629
Mir154	7mer-m8	PSMD14	509	83	89	83	89	23512278	x	7mer-m8	509	NA	0	Mir-154	>ACACACC	>GGTGTGT	0.9764357209205629
Mir154	7mer-m8	PGAP2	322	517	523	517	523	247318	x	7mer-m8	322	NA	0	Mir-154	>ACACACC	>GGTGTGT	0.9764357209205629
Mir154	7mer-m8	PGAP2	322	517	523	517	523	247318	x	7mer-m8	322	NA	0	Mir-154	>ACACACC	>GGTGTGT	0.9764357209205629
Mir154	7mer-m8	SLC43A1	462	563	569	563	569	20061363	x	7mer-m8	462	NA	0	Mir-154	>ACACACC	>GGTGTGT	0.9764357209205629
Mir154	7mer-m8	SLC43A1	462	563	569	563	569	20061363	x	7mer-m8	462	NA	0	Mir-154	>ACACACC	>GGTGTGT	0.9764357209205629
Mir154	7mer-m8	PLPP4	362	302	308	302	308	6564836	x	7mer-m8	362	NA	0	Mir-154	>ACACACC	>GGTGTGT	0.9764357209205629
Mir154	7mer-m8	PLPP4	362	302	308	302	308	6564836	x	7mer-m8	362	NA	0	Mir-154	>ACACACC	>GGTGTGT	0.9764357209205629
Mir154	7mer-m8	DOK3	351	128	134	128	134	4496112	x	7mer-m8	351	NA	0	Mir-154	>ACACACC	>GGTGTGT	0.9764357209205629
Mir154	7mer-m8	DOK3	351	128	134	128	134	4496112	x	7mer-m8	351	NA	0	Mir-154	>ACACACC	>GGTGTGT	0.9764357209205629
Mir154	7mer-m8	LIG1	530	101	107	101	107	27515710	x	7mer-m8	530	NA	0	Mir-154	>ACACACC	>GGTGTGT	0.9764357209205629
Mir154	7mer-m8	LIG1	530	101	107	101	107	27515710	x	7mer-m8	530	NA	0	Mir-154	>ACACACC	>GGTGTGT	0.9764357209205629
Mir154	7mer-m8	MCTP2	474	130	136	130	136	21669312	x	7mer-m8	474	NA	0	Mir-154	>ACACACC	>GGTGTGT	0.9764357209205629
Mir154	7mer-m8	MCTP2	474	130	136	130	136	21669312	x	7mer-m8	474	NA	0	Mir-154	>ACACACC	>GGTGTGT	0.9764357209205629
Mir154	7mer-m8	RBM39	331	582	588	582	588	2183421	x	7mer-m8	331	NA	0	Mir-154	>ACACACC	>GGTGTGT	0.9764357209205629
Mir154	7mer-m8	RBM39	331	582	588	582	588	2183421	x	7mer-m8	331	NA	0	Mir-154	>ACACACC	>GGTGTGT	0.9764357209205629
Mir154	7mer-m8	SF3A2	333	28	34	28	34	2306009	x	7mer-m8	333	NA	0	Mir-154	>ACACACC	>GGTGTGT	0.9764357209205629
Mir154	7mer-m8	SF3A2	333	28	34	28	34	2306009	x	7mer-m8	333	NA	0	Mir-154	>ACACACC	>GGTGTGT	0.9764357209205629
Mir154	7mer-m8	PLXNA4	425	432	438	432	438	14090864	x	7mer-m8	425	NA	0	Mir-154	>ACACACC	>GGTGTGT	0.9764357209205629
Mir154	7mer-m8	PLXNA4	425	432	438	432	438	14090864	x	7mer-m8	425	NA	0	Mir-154	>ACACACC	>GGTGTGT	0.9764357209205629
Mir154	7mer-m8	HSPB6	442	244	250	244	250	18621097	x	7mer-m8	442	NA	0	Mir-154	>ACACACC	>GGTGTGT	0.9764357209205629
Mir154	7mer-m8	HSPB6	442	244	250	244	250	18621097	x	7mer-m8	442	NA	0	Mir-154	>ACACACC	>GGTGTGT	0.9764357209205629
Mir154	7mer-m8	SNX3	509	626	632	626	632	23600207	x	7mer-m8	509	NA	0	Mir-154	>ACACACC	>GGTGTGT	0.9764357209205629
Mir154	7mer-m8	SNX3	509	626	632	626	632	23600207	x	7mer-m8	509	NA	0	Mir-154	>ACACACC	>GGTGTGT	0.9764357209205629
Mir154	7mer-m8	GRPEL1	519	445	451	445	451	25592448	x	7mer-m8	519	NA	0	Mir-154	>ACACACC	>GGTGTGT	0.9764357209205629
Mir154	7mer-m8	GRPEL1	519	445	451	445	451	25592448	x	7mer-m8	519	NA	0	Mir-154	>ACACACC	>GGTGTGT	0.9764357209205629
Mir154	7mer-m8	DGKG	531	840	846	840	846	27682045	x	7mer-m8	531	NA	0	Mir-154	>ACACACC	>GGTGTGT	0.9764357209205629
Mir154	7mer-m8	DGKG	531	840	846	840	846	27682045	x	7mer-m8	531	NA	0	Mir-154	>ACACACC	>GGTGTGT	0.9764357209205629
Mir154	7mer-m8	MLH1	385	24	30	24	30	8645440	x	7mer-m8	385	NA	0	Mir-154	>ACACACC	>GGTGTGT	0.9764357209205629
Mir154	7mer-m8	MLH1	385	24	30	24	30	8645440	x	7mer-m8	385	NA	0	Mir-154	>ACACACC	>GGTGTGT	0.9764357209205629
Mir154	7mer-m8	TUBB6	482	52	58	52	58	22479395	x	7mer-m8	482	NA	0	Mir-154	>ACACACC	>GGTGTGT	0.9764357209205629
Mir154	7mer-m8	TUBB6	482	52	58	52	58	22479395	x	7mer-m8	482	NA	0	Mir-154	>ACACACC	>GGTGTGT	0.9764357209205629
Mir154	7mer-m8	ITSN1	420	446	452	446	452	13207412	x	7mer-m8	420	NA	0	Mir-154	>ACACACC	>GGTGTGT	0.9764357209205629
Mir154	7mer-m8	ITSN1	420	446	452	446	452	13207412	x	7mer-m8	420	NA	0	Mir-154	>ACACACC	>GGTGTGT	0.9764357209205629
Mir154	7mer-m8	ARHGAP11A	524	568	574	568	574	26401964	x	7mer-m8	524	NA	0	Mir-154	>ACACACC	>GGTGTGT	0.9764357209205629
Mir154	7mer-m8	ARHGAP11A	524	568	574	568	574	26401964	x	7mer-m8	524	NA	0	Mir-154	>ACACACC	>GGTGTGT	0.9764357209205629
Mir154	7mer-m8	BCOR	362	644	650	644	650	6680949	x	7mer-m8	362	NA	0	Mir-154	>ACACACC	>GGTGTGT	0.9764357209205629
Mir154	7mer-m8	BCOR	362	644	650	644	650	6680949	x	7mer-m8	362	NA	0	Mir-154	>ACACACC	>GGTGTGT	0.9764357209205629
Mir154	7mer-m8	SCNN1D	333	432	438	432	438	2386171	x	7mer-m8	333	NA	0	Mir-154	>ACACACC	>GGTGTGT	0.9764357209205629
Mir154	7mer-m8	SCNN1D	333	432	438	432	438	2386171	x	7mer-m8	333	NA	0	Mir-154	>ACACACC	>GGTGTGT	0.9764357209205629
Mir154	7mer-m8	MMS19	425	329	335	329	335	13907162	x	7mer-m8	425	NA	0	Mir-154	>ACACACC	>GGTGTGT	0.9764357209205629
Mir154	7mer-m8	MMS19	425	329	335	329	335	13907162	x	7mer-m8	425	NA	0	Mir-154	>ACACACC	>GGTGTGT	0.9764357209205629
Mir154	7mer-m8	NEK1	404	271	277	271	277	11207244	x	7mer-m8	404	NA	0	Mir-154	>ACACACC	>GGTGTGT	0.9764357209205629
Mir154	7mer-m8	NEK1	404	271	277	271	277	11207244	x	7mer-m8	404	NA	0	Mir-154	>ACACACC	>GGTGTGT	0.9764357209205629
Mir154	7mer-m8	PEG10	485	735	741	735	741	22576171	x	7mer-m8	485	NA	0	Mir-154	>ACACACC	>GGTGTGT	0.9764357209205629
Mir154	7mer-m8	PEG10	485	735	741	735	741	22576171	x	7mer-m8	485	NA	0	Mir-154	>ACACACC	>GGTGTGT	0.9764357209205629
Mir154	7mer-m8	RRAGA	486	246	252	246	252	23140888	x	7mer-m8	486	NA	0	Mir-154	>ACACACC	>GGTGTGT	0.9764357209205629
Mir154	7mer-m8	RRAGA	486	246	252	246	252	23140888	x	7mer-m8	486	NA	0	Mir-154	>ACACACC	>GGTGTGT	0.9764357209205629
Mir154	7mer-m8	RWDD2B	462	164	170	164	170	19891792	x	7mer-m8	462	NA	0	Mir-154	>ACACACC	>GGTGTGT	0.9764357209205629
Mir154	7mer-m8	RWDD2B	462	164	170	164	170	19891792	x	7mer-m8	462	NA	0	Mir-154	>ACACACC	>GGTGTGT	0.9764357209205629
Mir154	7mer-m8	SYN2	350	259	265	259	265	4234764	x	7mer-m8	350	NA	0	Mir-154	>ACACACC	>GGTGTGT	0.9764357209205629
Mir154	7mer-m8	SYN2	350	259	265	259	265	4234764	x	7mer-m8	350	NA	0	Mir-154	>ACACACC	>GGTGTGT	0.9764357209205629
Mir154	7mer-m8	METTL2A	346	526	532	526	532	3591300	x	7mer-m8	346	NA	0	Mir-154	>ACACACC	>GGTGTGT	0.9764357209205629
Mir154	7mer-m8	METTL2A	346	526	532	526	532	3591300	x	7mer-m8	346	NA	0	Mir-154	>ACACACC	>GGTGTGT	0.9764357209205629
Mir154	7mer-m8	MORC4	404	244	250	244	250	11262639	x	7mer-m8	404	NA	0	Mir-154	>ACACACC	>GGTGTGT	0.9764357209205629
Mir154	7mer-m8	MORC4	404	244	250	244	250	11262639	x	7mer-m8	404	NA	0	Mir-154	>ACACACC	>GGTGTGT	0.9764357209205629
Mir154	7mer-m8	CCDC86	538	310	316	310	316	29617004	x	7mer-m8	538	NA	0	Mir-154	>ACACACC	>GGTGTGT	0.9764357209205629
Mir154	7mer-m8	CCDC86	538	310	316	310	316	29617004	x	7mer-m8	538	NA	0	Mir-154	>ACACACC	>GGTGTGT	0.9764357209205629
Mir154	7mer-m8	FBLN2	326	223	229	223	229	666006	x	7mer-m8	326	NA	0	Mir-154	>ACACACC	>GGTGTGT	0.9764357209205629
Mir154	7mer-m8	FBLN2	326	223	229	223	229	666006	x	7mer-m8	326	NA	0	Mir-154	>ACACACC	>GGTGTGT	0.9764357209205629
Mir154	7mer-m8	FAM83E	462	122	128	122	128	20008901	x	7mer-m8	462	NA	0	Mir-154	>ACACACC	>GGTGTGT	0.9764357209205629
Mir154	7mer-m8	FAM83E	462	122	128	122	128	20008901	x	7mer-m8	462	NA	0	Mir-154	>ACACACC	>GGTGTGT	0.9764357209205629
Mir154	7mer-m8	SSTR2	510	436	442	436	442	23970236	x	7mer-m8	510	NA	0	Mir-154	>ACACACC	>GGTGTGT	0.9764357209205629
Mir154	7mer-m8	SSTR2	510	436	442	436	442	23970236	x	7mer-m8	510	NA	0	Mir-154	>ACACACC	>GGTGTGT	0.9764357209205629
Mir154	7mer-m8	CHAF1B	417	740	746	740	746	12372752	x	7mer-m8	417	NA	0	Mir-154	>ACACACC	>GGTGTGT	0.9764357209205629
Mir154	7mer-m8	CHAF1B	417	740	746	740	746	12372752	x	7mer-m8	417	NA	0	Mir-154	>ACACACC	>GGTGTGT	0.9764357209205629
Mir154	7mer-m8	TMC8	474	89	95	89	95	22016921	x	7mer-m8	474	NA	0	Mir-154	>ACACACC	>GGTGTGT	0.9764357209205629
Mir154	7mer-m8	TMC8	474	89	95	89	95	22016921	x	7mer-m8	474	NA	0	Mir-154	>ACACACC	>GGTGTGT	0.9764357209205629
Mir154	7mer-m8	LRSAM1	509	327	333	327	333	23755402	x	7mer-m8	509	NA	0	Mir-154	>ACACACC	>GGTGTGT	0.9764357209205629
Mir154	7mer-m8	LRSAM1	509	327	333	327	333	23755402	x	7mer-m8	509	NA	0	Mir-154	>ACACACC	>GGTGTGT	0.9764357209205629
Mir154	7mer-m8	PLVAP	404	348	354	348	354	11162470	x	7mer-m8	404	NA	0	Mir-154	>ACACACC	>GGTGTGT	0.9764357209205629
Mir154	7mer-m8	PLVAP	404	348	354	348	354	11162470	x	7mer-m8	404	NA	0	Mir-154	>ACACACC	>GGTGTGT	0.9764357209205629
Mir154	7mer-m8	APOOL	509	232	238	232	238	23522179	x	7mer-m8	509	NA	0	Mir-154	>ACACACC	>GGTGTGT	0.9764357209205629
Mir154	7mer-m8	APOOL	509	232	238	232	238	23522179	x	7mer-m8	509	NA	0	Mir-154	>ACACACC	>GGTGTGT	0.9764357209205629
Mir154	7mer-m8	APAF1	351	791	797	791	797	4650237	x	7mer-m8	351	NA	0	Mir-154	>ACACACC	>GGTGTGT	0.9764357209205629
Mir154	7mer-m8	APAF1	351	791	797	791	797	4650237	x	7mer-m8	351	NA	0	Mir-154	>ACACACC	>GGTGTGT	0.9764357209205629
Mir154	7mer-m8	GRB14	530	219	225	219	225	27310790	x	7mer-m8	530	NA	0	Mir-154	>ACACACC	>GGTGTGT	0.9764357209205629
Mir154	7mer-m8	GRB14	530	219	225	219	225	27310790	x	7mer-m8	530	NA	0	Mir-154	>ACACACC	>GGTGTGT	0.9764357209205629
Mir154	7mer-m8	PTK2B	333	247	253	247	253	2358308	x	7mer-m8	333	NA	0	Mir-154	>ACACACC	>GGTGTGT	0.9764357209205629
Mir154	7mer-m8	PTK2B	333	247	253	247	253	2358308	x	7mer-m8	333	NA	0	Mir-154	>ACACACC	>GGTGTGT	0.9764357209205629
Mir154	7mer-m8	UBOX5	345	180	186	180	186	2910768	x	7mer-m8	345	NA	0	Mir-154	>ACACACC	>GGTGTGT	0.9764357209205629
Mir154	7mer-m8	UBOX5	345	180	186	180	186	2910768	x	7mer-m8	345	NA	0	Mir-154	>ACACACC	>GGTGTGT	0.9764357209205629
Mir154	7mer-m8	ID3	462	264	270	264	270	20093727	x	7mer-m8	462	NA	0	Mir-154	>ACACACC	>GGTGTGT	0.9764357209205629
Mir154	7mer-m8	ID3	462	264	270	264	270	20093727	x	7mer-m8	462	NA	0	Mir-154	>ACACACC	>GGTGTGT	0.9764357209205629
Mir154	7mer-m8	ATXN1	532	583	589	583	589	28194435	x	7mer-m8	532	NA	0	Mir-154	>ACACACC	>GGTGTGT	0.9764357209205629
Mir154	7mer-m8	ATXN1	532	583	589	583	589	28194435	x	7mer-m8	532	NA	0	Mir-154	>ACACACC	>GGTGTGT	0.9764357209205629
Mir154	7mer-m8	TAF3	331	801	807	801	807	1927774	x	7mer-m8	331	NA	0	Mir-154	>ACACACC	>GGTGTGT	0.9764357209205629
Mir154	7mer-m8	TAF3	331	801	807	801	807	1927774	x	7mer-m8	331	NA	0	Mir-154	>ACACACC	>GGTGTGT	0.9764357209205629
Mir154	7mer-m8	DAGLB	509	193	199	193	199	23861907	x	7mer-m8	509	NA	0	Mir-154	>ACACACC	>GGTGTGT	0.9764357209205629
Mir154	7mer-m8	DAGLB	509	193	199	193	199	23861907	x	7mer-m8	509	NA	0	Mir-154	>ACACACC	>GGTGTGT	0.9764357209205629
Mir154	7mer-m8	SLC9B2	346	490	496	490	496	3329068	x	7mer-m8	346	NA	0	Mir-154	>ACACACC	>GGTGTGT	0.9764357209205629
Mir154	7mer-m8	SLC9B2	346	490	496	490	496	3329068	x	7mer-m8	346	NA	0	Mir-154	>ACACACC	>GGTGTGT	0.9764357209205629
Mir154	7mer-m8	FLII	440	257	263	257	263	17924525	x	7mer-m8	440	NA	0	Mir-154	>ACACACC	>GGTGTGT	0.9764357209205629
Mir154	7mer-m8	FLII	440	257	263	257	263	17924525	x	7mer-m8	440	NA	0	Mir-154	>ACACACC	>GGTGTGT	0.9764357209205629
Mir154	7mer-m8	FAM124A	531	220	226	220	226	27898785	x	7mer-m8	531	NA	0	Mir-154	>ACACACC	>GGTGTGT	0.9764357209205629
Mir154	7mer-m8	FAM124A	531	220	226	220	226	27898785	x	7mer-m8	531	NA	0	Mir-154	>ACACACC	>GGTGTGT	0.9764357209205629
Mir154	7mer-m8	AQP3	522	566	572	566	572	26160357	x	7mer-m8	522	NA	0	Mir-154	>ACACACC	>GGTGTGT	0.9764357209205629
Mir154	7mer-m8	AQP3	522	566	572	566	572	26160357	x	7mer-m8	522	NA	0	Mir-154	>ACACACC	>GGTGTGT	0.9764357209205629
Mir154	7mer-m8	OSR2	550	465	471	465	471	30405339	x	7mer-m8	550	NA	0	Mir-154	>ACACACC	>GGTGTGT	0.9764357209205629
Mir154	7mer-m8	OSR2	550	465	471	465	471	30405339	x	7mer-m8	550	NA	0	Mir-154	>ACACACC	>GGTGTGT	0.9764357209205629
Mir154	7mer-m8	OGFOD3	345	170	176	170	176	3125324	x	7mer-m8	345	NA	0	Mir-154	>ACACACC	>GGTGTGT	0.9764357209205629
Mir154	7mer-m8	OGFOD3	345	170	176	170	176	3125324	x	7mer-m8	345	NA	0	Mir-154	>ACACACC	>GGTGTGT	0.9764357209205629
Mir154	7mer-m8	METRNL	548	257	263	257	263	30074634	x	7mer-m8	548	NA	0	Mir-154	>ACACACC	>GGTGTGT	0.9764357209205629
Mir154	7mer-m8	METRNL	548	257	263	257	263	30074634	x	7mer-m8	548	NA	0	Mir-154	>ACACACC	>GGTGTGT	0.9764357209205629
Mir154	7mer-m8	ROBO4	474	155	161	155	161	21852089	x	7mer-m8	474	NA	0	Mir-154	>ACACACC	>GGTGTGT	0.9764357209205629
Mir154	7mer-m8	ROBO4	474	155	161	155	161	21852089	x	7mer-m8	474	NA	0	Mir-154	>ACACACC	>GGTGTGT	0.9764357209205629
Mir154	7mer-m8	AKAP8	417	92	98	92	98	12345202	x	7mer-m8	417	NA	0	Mir-154	>ACACACC	>GGTGTGT	0.9764357209205629
Mir154	7mer-m8	AKAP8	417	92	98	92	98	12345202	x	7mer-m8	417	NA	0	Mir-154	>ACACACC	>GGTGTGT	0.9764357209205629
Mir154	7mer-m8	LAS1L	440	221	227	221	227	18235435	x	7mer-m8	440	NA	0	Mir-154	>ACACACC	>GGTGTGT	0.9764357209205629
Mir154	7mer-m8	LAS1L	440	221	227	221	227	18235435	x	7mer-m8	440	NA	0	Mir-154	>ACACACC	>GGTGTGT	0.9764357209205629
Mir154	7mer-m8	DYNLL1	398	764	770	764	770	10371624	x	7mer-m8	398	NA	0	Mir-154	>ACACACC	>GGTGTGT	0.9764357209205629
Mir154	7mer-m8	DYNLL1	398	764	770	764	770	10371624	x	7mer-m8	398	NA	0	Mir-154	>ACACACC	>GGTGTGT	0.9764357209205629
Mir154	7mer-m8	CDH12	474	660	666	660	666	21721076	x	7mer-m8	474	NA	0	Mir-154	>ACACACC	>GGTGTGT	0.9764357209205629
Mir154	7mer-m8	CDH12	474	660	666	660	666	21721076	x	7mer-m8	474	NA	0	Mir-154	>ACACACC	>GGTGTGT	0.9764357209205629
Mir154	7mer-m8	THOC6	510	77	83	77	83	24297119	x	7mer-m8	510	NA	0	Mir-154	>ACACACC	>GGTGTGT	0.9764357209205629
Mir154	7mer-m8	THOC6	510	77	83	77	83	24297119	x	7mer-m8	510	NA	0	Mir-154	>ACACACC	>GGTGTGT	0.9764357209205629
Mir154	7mer-m8	BIN2	531	583	589	583	589	27799675	x	7mer-m8	531	NA	0	Mir-154	>ACACACC	>GGTGTGT	0.9764357209205629
Mir154	7mer-m8	BIN2	531	583	589	583	589	27799675	x	7mer-m8	531	NA	0	Mir-154	>ACACACC	>GGTGTGT	0.9764357209205629
Mir154	7mer-m8	SIGLEC11	326	54	60	54	60	911994	x	7mer-m8	326	NA	0	Mir-154	>ACACACC	>GGTGTGT	0.9764357209205629
Mir154	7mer-m8	SIGLEC11	326	54	60	54	60	911994	x	7mer-m8	326	NA	0	Mir-154	>ACACACC	>GGTGTGT	0.9764357209205629
Mir154	7mer-m8	DBNL	486	658	664	658	664	23206876	x	7mer-m8	486	NA	0	Mir-154	>ACACACC	>GGTGTGT	0.9764357209205629
Mir154	7mer-m8	DBNL	486	658	664	658	664	23206876	x	7mer-m8	486	NA	0	Mir-154	>ACACACC	>GGTGTGT	0.9764357209205629
Mir154	7mer-m8	TMEM132E	362	397	403	397	403	6598328	x	7mer-m8	362	NA	0	Mir-154	>ACACACC	>GGTGTGT	0.9764357209205629
Mir154	7mer-m8	TMEM132E	362	397	403	397	403	6598328	x	7mer-m8	362	NA	0	Mir-154	>ACACACC	>GGTGTGT	0.9764357209205629
Mir154	7mer-m8	TMUB1	394	484	490	484	490	9651351	x	7mer-m8	394	NA	0	Mir-154	>ACACACC	>GGTGTGT	0.9764357209205629
Mir154	7mer-m8	TMUB1	394	484	490	484	490	9651351	x	7mer-m8	394	NA	0	Mir-154	>ACACACC	>GGTGTGT	0.9764357209205629
Mir154	7mer-m8	RNF139	548	287	293	287	293	30066725	x	7mer-m8	548	NA	0	Mir-154	>ACACACC	>GGTGTGT	0.9764357209205629
Mir154	7mer-m8	RNF139	548	287	293	287	293	30066725	x	7mer-m8	548	NA	0	Mir-154	>ACACACC	>GGTGTGT	0.9764357209205629
Mir154	7mer-m8	CCDC82	417	698	704	698	704	12495803	x	7mer-m8	417	NA	0	Mir-154	>ACACACC	>GGTGTGT	0.9764357209205629
Mir154	7mer-m8	CCDC82	417	698	704	698	704	12495803	x	7mer-m8	417	NA	0	Mir-154	>ACACACC	>GGTGTGT	0.9764357209205629
Mir154	7mer-m8	SLC35G1	440	58	64	58	64	18136971	x	7mer-m8	440	NA	0	Mir-154	>ACACACC	>GGTGTGT	0.9764357209205629
Mir154	7mer-m8	SLC35G1	440	58	64	58	64	18136971	x	7mer-m8	440	NA	0	Mir-154	>ACACACC	>GGTGTGT	0.9764357209205629
Mir154	7mer-m8	LGALS9	447	144	150	144	150	19443009	x	7mer-m8	447	NA	0	Mir-154	>ACACACC	>GGTGTGT	0.9764357209205629
Mir154	7mer-m8	LGALS9	447	144	150	144	150	19443009	x	7mer-m8	447	NA	0	Mir-154	>ACACACC	>GGTGTGT	0.9764357209205629
Mir154	7mer-m8	ATP1B3	440	454	460	454	460	18209145	x	7mer-m8	440	NA	0	Mir-154	>ACACACC	>GGTGTGT	0.9764357209205629
Mir154	7mer-m8	ATP1B3	440	454	460	454	460	18209145	x	7mer-m8	440	NA	0	Mir-154	>ACACACC	>GGTGTGT	0.9764357209205629
Mir154	7mer-m8	SF3B2	385	154	160	154	160	8997157	x	7mer-m8	385	NA	0	Mir-154	>ACACACC	>GGTGTGT	0.9764357209205629
Mir154	7mer-m8	SF3B2	385	154	160	154	160	8997157	x	7mer-m8	385	NA	0	Mir-154	>ACACACC	>GGTGTGT	0.9764357209205629
Mir154	7mer-m8	DDB1	530	333	339	333	339	27357657	x	7mer-m8	530	NA	0	Mir-154	>ACACACC	>GGTGTGT	0.9764357209205629
Mir154	7mer-m8	DDB1	530	333	339	333	339	27357657	x	7mer-m8	530	NA	0	Mir-154	>ACACACC	>GGTGTGT	0.9764357209205629
Mir154	7mer-m8	IER5	417	538	544	538	544	12587564	x	7mer-m8	417	NA	0	Mir-154	>ACACACC	>GGTGTGT	0.9764357209205629
Mir154	7mer-m8	IER5	417	538	544	538	544	12587564	x	7mer-m8	417	NA	0	Mir-154	>ACACACC	>GGTGTGT	0.9764357209205629
Mir154	7mer-m8	CFAP73	509	63	69	63	69	23741729	x	7mer-m8	509	NA	0	Mir-154	>ACACACC	>GGTGTGT	0.9764357209205629
Mir154	7mer-m8	CFAP73	509	63	69	63	69	23741729	x	7mer-m8	509	NA	0	Mir-154	>ACACACC	>GGTGTGT	0.9764357209205629
Mir154	7mer-m8	FBXL12	447	190	196	190	196	19130300	x	7mer-m8	447	NA	0	Mir-154	>ACACACC	>GGTGTGT	0.9764357209205629
Mir154	7mer-m8	FBXL12	447	190	196	190	196	19130300	x	7mer-m8	447	NA	0	Mir-154	>ACACACC	>GGTGTGT	0.9764357209205629
Mir154	7mer-m8	TSPAN32	322	515	521	515	521	432333	x	7mer-m8	322	NA	0	Mir-154	>ACACACC	>GGTGTGT	0.9764357209205629
Mir154	7mer-m8	TSPAN32	322	515	521	515	521	432333	x	7mer-m8	322	NA	0	Mir-154	>ACACACC	>GGTGTGT	0.9764357209205629
Mir154	7mer-m8	RGN	326	341	347	341	347	662100	x	7mer-m8	326	NA	0	Mir-154	>ACACACC	>GGTGTGT	0.9764357209205629
Mir154	7mer-m8	RGN	326	341	347	341	347	662100	x	7mer-m8	326	NA	0	Mir-154	>ACACACC	>GGTGTGT	0.9764357209205629
Mir154	7mer-m8	RGS2	524	533	539	533	539	26345264	x	7mer-m8	524	NA	0	Mir-154	>ACACACC	>GGTGTGT	0.9764357209205629
Mir154	7mer-m8	RGS2	524	533	539	533	539	26345264	x	7mer-m8	524	NA	0	Mir-154	>ACACACC	>GGTGTGT	0.9764357209205629
Mir154	7mer-m8	MDGA1	482	50	56	50	56	22438812	x	7mer-m8	482	NA	0	Mir-154	>ACACACC	>GGTGTGT	0.9764357209205629
Mir154	7mer-m8	MDGA1	482	50	56	50	56	22438812	x	7mer-m8	482	NA	0	Mir-154	>ACACACC	>GGTGTGT	0.9764357209205629
Mir154	7mer-m8	ATPAF2	385	135	141	135	141	8855221	x	7mer-m8	385	NA	0	Mir-154	>ACACACC	>GGTGTGT	0.9764357209205629
Mir154	7mer-m8	ATPAF2	385	135	141	135	141	8855221	x	7mer-m8	385	NA	0	Mir-154	>ACACACC	>GGTGTGT	0.9764357209205629
Mir154	7mer-m8	PPP4R3A	482	506	512	506	512	22418633	x	7mer-m8	482	NA	0	Mir-154	>ACACACC	>GGTGTGT	0.9764357209205629
Mir154	7mer-m8	PPP4R3A	482	506	512	506	512	22418633	x	7mer-m8	482	NA	0	Mir-154	>ACACACC	>GGTGTGT	0.9764357209205629
Mir154	7mer-m8	FGF4	326	167	173	167	173	826524	x	7mer-m8	326	NA	0	Mir-154	>ACACACC	>GGTGTGT	0.9764357209205629
Mir154	7mer-m8	FGF4	326	167	173	167	173	826524	x	7mer-m8	326	NA	0	Mir-154	>ACACACC	>GGTGTGT	0.9764357209205629
Mir154	7mer-m8	CATSPER3	331	559	565	559	565	1978082	x	7mer-m8	331	NA	0	Mir-154	>ACACACC	>GGTGTGT	0.9764357209205629
Mir154	7mer-m8	CATSPER3	331	559	565	559	565	1978082	x	7mer-m8	331	NA	0	Mir-154	>ACACACC	>GGTGTGT	0.9764357209205629
Mir154	7mer-m8	TPP2	420	152	158	152	158	13433427	x	7mer-m8	420	NA	0	Mir-154	>ACACACC	>GGTGTGT	0.9764357209205629
Mir154	7mer-m8	TPP2	420	152	158	152	158	13433427	x	7mer-m8	420	NA	0	Mir-154	>ACACACC	>GGTGTGT	0.9764357209205629
Mir154	7mer-m8	ZMAT2	404	503	509	503	509	10951762	x	7mer-m8	404	NA	0	Mir-154	>ACACACC	>GGTGTGT	0.9764357209205629
Mir154	7mer-m8	ZMAT2	404	503	509	503	509	10951762	x	7mer-m8	404	NA	0	Mir-154	>ACACACC	>GGTGTGT	0.9764357209205629
Mir154	7mer-m8	ALDH18A1	448	283	289	283	289	19591529	x	7mer-m8	448	NA	0	Mir-154	>ACACACC	>GGTGTGT	0.9764357209205629
Mir154	7mer-m8	ALDH18A1	448	283	289	283	289	19591529	x	7mer-m8	448	NA	0	Mir-154	>ACACACC	>GGTGTGT	0.9764357209205629
Mir154	7mer-m8	ZFTRAF1	530	66	72	66	72	27501487	x	7mer-m8	530	NA	0	Mir-154	>ACACACC	>GGTGTGT	0.9764357209205629
Mir154	7mer-m8	ZFTRAF1	530	66	72	66	72	27501487	x	7mer-m8	530	NA	0	Mir-154	>ACACACC	>GGTGTGT	0.9764357209205629
Mir154	7mer-m8	SLC9A2	330	545	551	545	551	1532313	x	7mer-m8	330	NA	0	Mir-154	>ACACACC	>GGTGTGT	0.9764357209205629
Mir154	7mer-m8	SLC9A2	330	545	551	545	551	1532313	x	7mer-m8	330	NA	0	Mir-154	>ACACACC	>GGTGTGT	0.9764357209205629
Mir154	7mer-m8	ABHD14B	442	106	112	106	112	18576235	x	7mer-m8	442	NA	0	Mir-154	>ACACACC	>GGTGTGT	0.9764357209205629
Mir154	7mer-m8	ABHD14B	442	106	112	106	112	18576235	x	7mer-m8	442	NA	0	Mir-154	>ACACACC	>GGTGTGT	0.9764357209205629
Mir154	7mer-m8	MED24	425	374	380	374	380	14285224	x	7mer-m8	425	NA	0	Mir-154	>ACACACC	>GGTGTGT	0.9764357209205629
Mir154	7mer-m8	MED24	425	374	380	374	380	14285224	x	7mer-m8	425	NA	0	Mir-154	>ACACACC	>GGTGTGT	0.9764357209205629
Mir154	7mer-m8	ZNF613	398	43	49	43	49	10393661	x	7mer-m8	398	NA	0	Mir-154	>ACACACC	>GGTGTGT	0.9764357209205629
Mir154	7mer-m8	ZNF613	398	43	49	43	49	10393661	x	7mer-m8	398	NA	0	Mir-154	>ACACACC	>GGTGTGT	0.9764357209205629
Mir154	7mer-m8	MINDY4B	524	226	232	226	232	26466039	x	7mer-m8	524	NA	0	Mir-154	>ACACACC	>GGTGTGT	0.9764357209205629
Mir154	7mer-m8	MINDY4B	524	226	232	226	232	26466039	x	7mer-m8	524	NA	0	Mir-154	>ACACACC	>GGTGTGT	0.9764357209205629
Mir154	7mer-m8	TNFSF13	333	526	532	526	532	2670087	x	7mer-m8	333	NA	0	Mir-154	>ACACACC	>GGTGTGT	0.9764357209205629
Mir154	7mer-m8	TNFSF13	333	526	532	526	532	2670087	x	7mer-m8	333	NA	0	Mir-154	>ACACACC	>GGTGTGT	0.9764357209205629
Mir154	7mer-m8	RASSF1	420	287	293	287	293	13332994	x	7mer-m8	420	NA	0	Mir-154	>ACACACC	>GGTGTGT	0.9764357209205629
Mir154	7mer-m8	RASSF1	420	287	293	287	293	13332994	x	7mer-m8	420	NA	0	Mir-154	>ACACACC	>GGTGTGT	0.9764357209205629
Mir154	7mer-m8	CDKN2D	322	136	142	136	142	135627	x	7mer-m8	322	NA	0	Mir-154	>ACACACC	>GGTGTGT	0.9764357209205629
Mir154	7mer-m8	CDKN2D	322	136	142	136	142	135627	x	7mer-m8	322	NA	0	Mir-154	>ACACACC	>GGTGTGT	0.9764357209205629
Mir154	7mer-m8	PPIF	448	30	36	30	36	19595921	x	7mer-m8	448	NA	0	Mir-154	>ACACACC	>GGTGTGT	0.9764357209205629
Mir154	7mer-m8	PPIF	448	30	36	30	36	19595921	x	7mer-m8	448	NA	0	Mir-154	>ACACACC	>GGTGTGT	0.9764357209205629
Mir154	7mer-m8	PRKCD	550	100	106	100	106	30294816	x	7mer-m8	550	NA	0	Mir-154	>ACACACC	>GGTGTGT	0.9764357209205629
Mir154	7mer-m8	PRKCD	550	100	106	100	106	30294816	x	7mer-m8	550	NA	0	Mir-154	>ACACACC	>GGTGTGT	0.9764357209205629
Mir154	7mer-m8	MIER2	404	623	629	623	629	11154090	x	7mer-m8	404	NA	0	Mir-154	>ACACACC	>GGTGTGT	0.9764357209205629
Mir154	7mer-m8	MIER2	404	623	629	623	629	11154090	x	7mer-m8	404	NA	0	Mir-154	>ACACACC	>GGTGTGT	0.9764357209205629
Mir154	7mer-m8	PANX2	550	589	595	589	595	30127371	x	7mer-m8	550	NA	0	Mir-154	>ACACACC	>GGTGTGT	0.9764357209205629
Mir154	7mer-m8	PANX2	550	589	595	589	595	30127371	x	7mer-m8	550	NA	0	Mir-154	>ACACACC	>GGTGTGT	0.9764357209205629
Mir154	7mer-m8	FASTKD1	486	31	37	31	37	23403241	x	7mer-m8	486	NA	0	Mir-154	>ACACACC	>GGTGTGT	0.9764357209205629
Mir154	7mer-m8	FASTKD1	486	31	37	31	37	23403241	x	7mer-m8	486	NA	0	Mir-154	>ACACACC	>GGTGTGT	0.9764357209205629
Mir154	7mer-m8	TTC24	350	301	307	301	307	4062644	x	7mer-m8	350	NA	0	Mir-154	>ACACACC	>GGTGTGT	0.9764357209205629
Mir154	7mer-m8	TTC24	350	301	307	301	307	4062644	x	7mer-m8	350	NA	0	Mir-154	>ACACACC	>GGTGTGT	0.9764357209205629
Mir154	7mer-m8	ADRA2C	330	144	150	144	150	1567831	x	7mer-m8	330	NA	0	Mir-154	>ACACACC	>GGTGTGT	0.9764357209205629
Mir154	7mer-m8	ADRA2C	330	144	150	144	150	1567831	x	7mer-m8	330	NA	0	Mir-154	>ACACACC	>GGTGTGT	0.9764357209205629
Mir154	7mer-m8	CHI3L1	417	272	278	272	278	12590847	x	7mer-m8	417	NA	0	Mir-154	>ACACACC	>GGTGTGT	0.9764357209205629
Mir154	7mer-m8	CHI3L1	417	272	278	272	278	12590847	x	7mer-m8	417	NA	0	Mir-154	>ACACACC	>GGTGTGT	0.9764357209205629
Mir154	7mer-m8	SLC30A5	448	22	28	22	28	19528196	x	7mer-m8	448	NA	0	Mir-154	>ACACACC	>GGTGTGT	0.9764357209205629
Mir154	7mer-m8	SLC30A5	448	22	28	22	28	19528196	x	7mer-m8	448	NA	0	Mir-154	>ACACACC	>GGTGTGT	0.9764357209205629
Mir154	7mer-m8	SERINC2	548	433	439	433	439	29834152	x	7mer-m8	548	NA	0	Mir-154	>ACACACC	>GGTGTGT	0.9764357209205629
Mir154	7mer-m8	SERINC2	548	433	439	433	439	29834152	x	7mer-m8	548	NA	0	Mir-154	>ACACACC	>GGTGTGT	0.9764357209205629
Mir154	7mer-m8	MORC4	417	278	284	278	284	12687235	x	7mer-m8	417	NA	0	Mir-154	>ACACACC	>GGTGTGT	0.9764357209205629
Mir154	7mer-m8	MORC4	417	278	284	278	284	12687235	x	7mer-m8	417	NA	0	Mir-154	>ACACACC	>GGTGTGT	0.9764357209205629
Mir154	7mer-m8	CASK	396	669	675	669	675	10053169	x	7mer-m8	396	NA	0	Mir-154	>ACACACC	>GGTGTGT	0.9764357209205629
Mir154	7mer-m8	CASK	396	669	675	669	675	10053169	x	7mer-m8	396	NA	0	Mir-154	>ACACACC	>GGTGTGT	0.9764357209205629
Mir154	7mer-m8	NKX3-1	486	109	115	109	115	23323538	x	7mer-m8	486	NA	0	Mir-154	>ACACACC	>GGTGTGT	0.9764357209205629
Mir154	7mer-m8	NKX3-1	486	109	115	109	115	23323538	x	7mer-m8	486	NA	0	Mir-154	>ACACACC	>GGTGTGT	0.9764357209205629
Mir154	7mer-m8	CENPQ	538	169	175	169	175	29676163	x	7mer-m8	538	NA	0	Mir-154	>ACACACC	>GGTGTGT	0.9764357209205629
Mir154	7mer-m8	CENPQ	538	169	175	169	175	29676163	x	7mer-m8	538	NA	0	Mir-154	>ACACACC	>GGTGTGT	0.9764357209205629
Mir154	7mer-m8	L3MBTL4	447	76	82	76	82	19372320	x	7mer-m8	447	NA	0	Mir-154	>ACACACC	>GGTGTGT	0.9764357209205629
Mir154	7mer-m8	L3MBTL4	447	76	82	76	82	19372320	x	7mer-m8	447	NA	0	Mir-154	>ACACACC	>GGTGTGT	0.9764357209205629
Mir154	7mer-m8	TMCC3	482	205	211	205	211	22163941	x	7mer-m8	482	NA	0	Mir-154	>ACACACC	>GGTGTGT	0.9764357209205629
Mir154	7mer-m8	TMCC3	482	205	211	205	211	22163941	x	7mer-m8	482	NA	0	Mir-154	>ACACACC	>GGTGTGT	0.9764357209205629
Mir154	7mer-m8	SLTM	482	306	312	306	312	22254594	x	7mer-m8	482	NA	0	Mir-154	>ACACACC	>GGTGTGT	0.9764357209205629
Mir154	7mer-m8	SLTM	482	306	312	306	312	22254594	x	7mer-m8	482	NA	0	Mir-154	>ACACACC	>GGTGTGT	0.9764357209205629
Mir154	7mer-m8	ACP5	482	289	295	289	295	22212842	x	7mer-m8	482	NA	0	Mir-154	>ACACACC	>GGTGTGT	0.9764357209205629
Mir154	7mer-m8	ACP5	482	289	295	289	295	22212842	x	7mer-m8	482	NA	0	Mir-154	>ACACACC	>GGTGTGT	0.9764357209205629
Mir154	7mer-m8	ASXL3	326	562	568	562	568	968475	x	7mer-m8	326	NA	0	Mir-154	>ACACACC	>GGTGTGT	0.9764357209205629
Mir154	7mer-m8	ASXL3	326	562	568	562	568	968475	x	7mer-m8	326	NA	0	Mir-154	>ACACACC	>GGTGTGT	0.9764357209205629
Mir154	7mer-m8	PRSS36	398	319	325	319	325	10354611	x	7mer-m8	398	NA	0	Mir-154	>ACACACC	>GGTGTGT	0.9764357209205629
Mir154	7mer-m8	PRSS36	398	319	325	319	325	10354611	x	7mer-m8	398	NA	0	Mir-154	>ACACACC	>GGTGTGT	0.9764357209205629
Mir154	7mer-m8	ANKRD66	510	219	225	219	225	24091308	x	7mer-m8	510	NA	0	Mir-154	>ACACACC	>GGTGTGT	0.9764357209205629
Mir154	7mer-m8	ANKRD66	510	219	225	219	225	24091308	x	7mer-m8	510	NA	0	Mir-154	>ACACACC	>GGTGTGT	0.9764357209205629
Mir154	7mer-m8	NARF	330	270	276	270	276	1804541	x	7mer-m8	330	NA	0	Mir-154	>ACACACC	>GGTGTGT	0.9764357209205629
Mir154	7mer-m8	NARF	330	270	276	270	276	1804541	x	7mer-m8	330	NA	0	Mir-154	>ACACACC	>GGTGTGT	0.9764357209205629
Mir154	7mer-m8	CASR	486	131	137	131	137	23405481	x	7mer-m8	486	NA	0	Mir-154	>ACACACC	>GGTGTGT	0.9764357209205629
Mir154	7mer-m8	CASR	486	131	137	131	137	23405481	x	7mer-m8	486	NA	0	Mir-154	>ACACACC	>GGTGTGT	0.9764357209205629
Mir154	7mer-m8	PRADC1	330	412	418	412	418	1536827	x	7mer-m8	330	NA	0	Mir-154	>ACACACC	>GGTGTGT	0.9764357209205629
Mir154	7mer-m8	PRADC1	330	412	418	412	418	1536827	x	7mer-m8	330	NA	0	Mir-154	>ACACACC	>GGTGTGT	0.9764357209205629
Mir154	7mer-m8	ELFN1	524	55	61	55	61	26677362	x	7mer-m8	524	NA	0	Mir-154	>ACACACC	>GGTGTGT	0.9764357209205629
Mir154	7mer-m8	ELFN1	524	55	61	55	61	26677362	x	7mer-m8	524	NA	0	Mir-154	>ACACACC	>GGTGTGT	0.9764357209205629
Mir154	7mer-m8	OPCML	350	233	239	233	239	4003859	x	7mer-m8	350	NA	0	Mir-154	>ACACACC	>GGTGTGT	0.9764357209205629
Mir154	7mer-m8	OPCML	350	233	239	233	239	4003859	x	7mer-m8	350	NA	0	Mir-154	>ACACACC	>GGTGTGT	0.9764357209205629
Mir154	7mer-m8	TBL3	396	26	32	26	32	9988522	x	7mer-m8	396	NA	0	Mir-154	>ACACACC	>GGTGTGT	0.9764357209205629
Mir154	7mer-m8	TBL3	396	26	32	26	32	9988522	x	7mer-m8	396	NA	0	Mir-154	>ACACACC	>GGTGTGT	0.9764357209205629
Mir154	7mer-m8	PRR12	482	119	125	119	125	22369135	x	7mer-m8	482	NA	0	Mir-154	>ACACACC	>GGTGTGT	0.9764357209205629
Mir154	7mer-m8	PRR12	482	119	125	119	125	22369135	x	7mer-m8	482	NA	0	Mir-154	>ACACACC	>GGTGTGT	0.9764357209205629
Mir154	7mer-m8	CLTB	350	277	283	277	283	3998309	x	7mer-m8	350	NA	0	Mir-154	>ACACACC	>GGTGTGT	0.9764357209205629
Mir154	7mer-m8	CLTB	350	277	283	277	283	3998309	x	7mer-m8	350	NA	0	Mir-154	>ACACACC	>GGTGTGT	0.9764357209205629
Mir154	7mer-m8	EXOC4	417	138	144	138	144	12319825	x	7mer-m8	417	NA	0	Mir-154	>ACACACC	>GGTGTGT	0.9764357209205629
Mir154	7mer-m8	EXOC4	417	138	144	138	144	12319825	x	7mer-m8	417	NA	0	Mir-154	>ACACACC	>GGTGTGT	0.9764357209205629
Mir154	7mer-m8	ZMAT2	440	893	899	893	899	17919411	x	7mer-m8	440	NA	0	Mir-154	>ACACACC	>GGTGTGT	0.9764357209205629
Mir154	7mer-m8	ZMAT2	440	893	899	893	899	17919411	x	7mer-m8	440	NA	0	Mir-154	>ACACACC	>GGTGTGT	0.9764357209205629
Mir154	7mer-m8	SCN11A	417	73	79	73	79	12356927	x	7mer-m8	417	NA	0	Mir-154	>ACACACC	>GGTGTGT	0.9764357209205629
Mir154	7mer-m8	SCN11A	417	73	79	73	79	12356927	x	7mer-m8	417	NA	0	Mir-154	>ACACACC	>GGTGTGT	0.9764357209205629
Mir154	7mer-m8	NUMA1	351	180	186	180	186	4586707	x	7mer-m8	351	NA	0	Mir-154	>ACACACC	>GGTGTGT	0.9764357209205629
Mir154	7mer-m8	NUMA1	351	180	186	180	186	4586707	x	7mer-m8	351	NA	0	Mir-154	>ACACACC	>GGTGTGT	0.9764357209205629
Mir154	7mer-m8	C19H19ORF18	530	442	448	442	448	27510088	x	7mer-m8	530	NA	0	Mir-154	>ACACACC	>GGTGTGT	0.9764357209205629
Mir154	7mer-m8	C19H19ORF18	530	442	448	442	448	27510088	x	7mer-m8	530	NA	0	Mir-154	>ACACACC	>GGTGTGT	0.9764357209205629
Mir154	7mer-m8	RTTN	440	61	67	61	67	18085602	x	7mer-m8	440	NA	0	Mir-154	>ACACACC	>GGTGTGT	0.9764357209205629
Mir154	7mer-m8	RTTN	440	61	67	61	67	18085602	x	7mer-m8	440	NA	0	Mir-154	>ACACACC	>GGTGTGT	0.9764357209205629
Mir154	7mer-m8	SRP68	331	511	517	511	517	2283546	x	7mer-m8	331	NA	0	Mir-154	>ACACACC	>GGTGTGT	0.9764357209205629
Mir154	7mer-m8	SRP68	331	511	517	511	517	2283546	x	7mer-m8	331	NA	0	Mir-154	>ACACACC	>GGTGTGT	0.9764357209205629
Mir154	7mer-m8	MORC4	419	271	277	271	277	13085997	x	7mer-m8	419	NA	0	Mir-154	>ACACACC	>GGTGTGT	0.9764357209205629
Mir154	7mer-m8	MORC4	419	271	277	271	277	13085997	x	7mer-m8	419	NA	0	Mir-154	>ACACACC	>GGTGTGT	0.9764357209205629
Mir154	7mer-m8	GPBP1L1	440	510	516	510	516	17952589	x	7mer-m8	440	NA	0	Mir-154	>ACACACC	>GGTGTGT	0.9764357209205629
Mir154	7mer-m8	GPBP1L1	440	510	516	510	516	17952589	x	7mer-m8	440	NA	0	Mir-154	>ACACACC	>GGTGTGT	0.9764357209205629
Mir154	7mer-m8	ISG15	531	72	78	72	78	27576848	x	7mer-m8	531	NA	0	Mir-154	>ACACACC	>GGTGTGT	0.9764357209205629
Mir154	7mer-m8	ISG15	531	72	78	72	78	27576848	x	7mer-m8	531	NA	0	Mir-154	>ACACACC	>GGTGTGT	0.9764357209205629
Mir154	7mer-m8	TBC1D10A	404	309	315	309	315	10965766	x	7mer-m8	404	NA	0	Mir-154	>ACACACC	>GGTGTGT	0.9764357209205629
Mir154	7mer-m8	TBC1D10A	404	309	315	309	315	10965766	x	7mer-m8	404	NA	0	Mir-154	>ACACACC	>GGTGTGT	0.9764357209205629
Mir154	7mer-m8	PATL1	519	186	192	186	192	25493281	x	7mer-m8	519	NA	0	Mir-154	>ACACACC	>GGTGTGT	0.9764357209205629
Mir154	7mer-m8	PATL1	519	186	192	186	192	25493281	x	7mer-m8	519	NA	0	Mir-154	>ACACACC	>GGTGTGT	0.9764357209205629
Mir154	7mer-m8	ZNF574	532	55	61	55	61	28327996	x	7mer-m8	532	NA	0	Mir-154	>ACACACC	>GGTGTGT	0.9764357209205629
Mir154	7mer-m8	ZNF574	532	55	61	55	61	28327996	x	7mer-m8	532	NA	0	Mir-154	>ACACACC	>GGTGTGT	0.9764357209205629
Mir154	7mer-m8	OLFML2B	530	75	81	75	81	27208298	x	7mer-m8	530	NA	0	Mir-154	>ACACACC	>GGTGTGT	0.9764357209205629
Mir154	7mer-m8	OLFML2B	530	75	81	75	81	27208298	x	7mer-m8	530	NA	0	Mir-154	>ACACACC	>GGTGTGT	0.9764357209205629
Mir154	7mer-m8	OSBPL5	419	782	788	782	788	12909986	x	7mer-m8	419	NA	0	Mir-154	>ACACACC	>GGTGTGT	0.9764357209205629
Mir154	7mer-m8	OSBPL5	419	782	788	782	788	12909986	x	7mer-m8	419	NA	0	Mir-154	>ACACACC	>GGTGTGT	0.9764357209205629
Mir154	7mer-m8	CCDC40	550	377	383	377	383	30452489	x	7mer-m8	550	NA	0	Mir-154	>ACACACC	>GGTGTGT	0.9764357209205629
Mir154	7mer-m8	CCDC40	550	377	383	377	383	30452489	x	7mer-m8	550	NA	0	Mir-154	>ACACACC	>GGTGTGT	0.9764357209205629
Mir154	7mer-m8	FAT3	385	205	211	205	211	8736449	x	7mer-m8	385	NA	0	Mir-154	>ACACACC	>GGTGTGT	0.9764357209205629
Mir154	7mer-m8	FAT3	385	205	211	205	211	8736449	x	7mer-m8	385	NA	0	Mir-154	>ACACACC	>GGTGTGT	0.9764357209205629
Mir154	7mer-m8	SLC11A2	346	67	73	67	73	3419324	x	7mer-m8	346	NA	0	Mir-154	>ACACACC	>GGTGTGT	0.9764357209205629
Mir154	7mer-m8	SLC11A2	346	67	73	67	73	3419324	x	7mer-m8	346	NA	0	Mir-154	>ACACACC	>GGTGTGT	0.9764357209205629
Mir154	7mer-m8	TNRC6B	482	433	439	433	439	22184056	x	7mer-m8	482	NA	0	Mir-154	>ACACACC	>GGTGTGT	0.9764357209205629
Mir154	7mer-m8	TNRC6B	482	433	439	433	439	22184056	x	7mer-m8	482	NA	0	Mir-154	>ACACACC	>GGTGTGT	0.9764357209205629
Mir154	7mer-m8	GPR143	326	91	97	91	97	665053	x	7mer-m8	326	NA	0	Mir-154	>ACACACC	>GGTGTGT	0.9764357209205629
Mir154	7mer-m8	GPR143	326	91	97	91	97	665053	x	7mer-m8	326	NA	0	Mir-154	>ACACACC	>GGTGTGT	0.9764357209205629
Mir154	7mer-m8	HMCN2	322	446	452	446	452	206099	x	7mer-m8	322	NA	0	Mir-154	>ACACACC	>GGTGTGT	0.9764357209205629
Mir154	7mer-m8	HMCN2	322	446	452	446	452	206099	x	7mer-m8	322	NA	0	Mir-154	>ACACACC	>GGTGTGT	0.9764357209205629
Mir154	7mer-m8	ABHD14B	532	108	114	108	114	28180319	x	7mer-m8	532	NA	0	Mir-154	>ACACACC	>GGTGTGT	0.9764357209205629
Mir154	7mer-m8	ABHD14B	532	108	114	108	114	28180319	x	7mer-m8	532	NA	0	Mir-154	>ACACACC	>GGTGTGT	0.9764357209205629
Mir154	7mer-m8	ADORA2A	425	425	431	425	431	14220578	x	7mer-m8	425	NA	0	Mir-154	>ACACACC	>GGTGTGT	0.9764357209205629
Mir154	7mer-m8	ADORA2A	425	425	431	425	431	14220578	x	7mer-m8	425	NA	0	Mir-154	>ACACACC	>GGTGTGT	0.9764357209205629
Mir154	7mer-m8	TSPYL5	530	56	62	56	62	27496909	x	7mer-m8	530	NA	0	Mir-154	>ACACACC	>GGTGTGT	0.9764357209205629
Mir154	7mer-m8	TSPYL5	530	56	62	56	62	27496909	x	7mer-m8	530	NA	0	Mir-154	>ACACACC	>GGTGTGT	0.9764357209205629
Mir154	7mer-m8	MPZL1	548	778	784	778	784	29852736	x	7mer-m8	548	NA	0	Mir-154	>ACACACC	>GGTGTGT	0.9764357209205629
Mir154	7mer-m8	MPZL1	548	778	784	778	784	29852736	x	7mer-m8	548	NA	0	Mir-154	>ACACACC	>GGTGTGT	0.9764357209205629
Mir154	7mer-m8	LIN28B	462	100	106	100	106	19955498	x	7mer-m8	462	NA	0	Mir-154	>ACACACC	>GGTGTGT	0.9764357209205629
Mir154	7mer-m8	LIN28B	462	100	106	100	106	19955498	x	7mer-m8	462	NA	0	Mir-154	>ACACACC	>GGTGTGT	0.9764357209205629
Mir154	7mer-m8	DND1	532	206	212	206	212	28023190	x	7mer-m8	532	NA	0	Mir-154	>ACACACC	>GGTGTGT	0.9764357209205629
Mir154	7mer-m8	DND1	532	206	212	206	212	28023190	x	7mer-m8	532	NA	0	Mir-154	>ACACACC	>GGTGTGT	0.9764357209205629
Mir154	7mer-m8	SH3GL3	326	15	21	15	21	1078195	x	7mer-m8	326	NA	0	Mir-154	>ACACACC	>GGTGTGT	0.9764357209205629
Mir154	7mer-m8	SH3GL3	326	15	21	15	21	1078195	x	7mer-m8	326	NA	0	Mir-154	>ACACACC	>GGTGTGT	0.9764357209205629
Mir154	7mer-m8	WNT1	351	519	525	519	525	4659118	x	7mer-m8	351	NA	0	Mir-154	>ACACACC	>GGTGTGT	0.9764357209205629
Mir154	7mer-m8	WNT1	351	519	525	519	525	4659118	x	7mer-m8	351	NA	0	Mir-154	>ACACACC	>GGTGTGT	0.9764357209205629
Mir154	7mer-m8	TMEM161A	419	419	425	419	425	12741570	x	7mer-m8	419	NA	0	Mir-154	>ACACACC	>GGTGTGT	0.9764357209205629
Mir154	7mer-m8	TMEM161A	419	419	425	419	425	12741570	x	7mer-m8	419	NA	0	Mir-154	>ACACACC	>GGTGTGT	0.9764357209205629
Mir154	7mer-m8	PRADC1	396	259	265	259	265	9953305	x	7mer-m8	396	NA	0	Mir-154	>ACACACC	>GGTGTGT	0.9764357209205629
Mir154	7mer-m8	PRADC1	396	259	265	259	265	9953305	x	7mer-m8	396	NA	0	Mir-154	>ACACACC	>GGTGTGT	0.9764357209205629
Mir154	7mer-m8	DNHD1	351	158	164	158	164	4587889	x	7mer-m8	351	NA	0	Mir-154	>ACACACC	>GGTGTGT	0.9764357209205629
Mir154	7mer-m8	DNHD1	351	158	164	158	164	4587889	x	7mer-m8	351	NA	0	Mir-154	>ACACACC	>GGTGTGT	0.9764357209205629
Mir154	7mer-m8	DIPK1C	474	340	346	340	346	21900104	x	7mer-m8	474	NA	0	Mir-154	>ACACACC	>GGTGTGT	0.9764357209205629
Mir154	7mer-m8	DIPK1C	474	340	346	340	346	21900104	x	7mer-m8	474	NA	0	Mir-154	>ACACACC	>GGTGTGT	0.9764357209205629
Mir154	7mer-m8	HOXA5	331	558	564	558	564	2087730	x	7mer-m8	331	NA	0	Mir-154	>ACACACC	>GGTGTGT	0.9764357209205629
Mir154	7mer-m8	HOXA5	331	558	564	558	564	2087730	x	7mer-m8	331	NA	0	Mir-154	>ACACACC	>GGTGTGT	0.9764357209205629
Mir154	7mer-m8	RHBDL1	486	34	40	34	40	23102598	x	7mer-m8	486	NA	0	Mir-154	>ACACACC	>GGTGTGT	0.9764357209205629
Mir154	7mer-m8	RHBDL1	486	34	40	34	40	23102598	x	7mer-m8	486	NA	0	Mir-154	>ACACACC	>GGTGTGT	0.9764357209205629
Mir154	7mer-m8	SYNDIG1	462	334	340	334	340	20163263	x	7mer-m8	462	NA	0	Mir-154	>ACACACC	>GGTGTGT	0.9764357209205629
Mir154	7mer-m8	SYNDIG1	462	334	340	334	340	20163263	x	7mer-m8	462	NA	0	Mir-154	>ACACACC	>GGTGTGT	0.9764357209205629
Mir154	7mer-m8	CPA6	394	56	62	56	62	9600880	x	7mer-m8	394	NA	0	Mir-154	>ACACACC	>GGTGTGT	0.9764357209205629
Mir154	7mer-m8	CPA6	394	56	62	56	62	9600880	x	7mer-m8	394	NA	0	Mir-154	>ACACACC	>GGTGTGT	0.9764357209205629
Mir154	7mer-m8	MYH11	398	379	385	379	385	10349780	x	7mer-m8	398	NA	0	Mir-154	>ACACACC	>GGTGTGT	0.9764357209205629
Mir154	7mer-m8	MYH11	398	379	385	379	385	10349780	x	7mer-m8	398	NA	0	Mir-154	>ACACACC	>GGTGTGT	0.9764357209205629
Mir154	7mer-m8	NR4A1	333	296	302	296	302	2534887	x	7mer-m8	333	NA	0	Mir-154	>ACACACC	>GGTGTGT	0.9764357209205629
Mir154	7mer-m8	NR4A1	333	296	302	296	302	2534887	x	7mer-m8	333	NA	0	Mir-154	>ACACACC	>GGTGTGT	0.9764357209205629
Mir154	7mer-m8	DDX41	462	148	154	148	154	20248421	x	7mer-m8	462	NA	0	Mir-154	>ACACACC	>GGTGTGT	0.9764357209205629
Mir154	7mer-m8	DDX41	462	148	154	148	154	20248421	x	7mer-m8	462	NA	0	Mir-154	>ACACACC	>GGTGTGT	0.9764357209205629
Mir154	7mer-m8	ODR4	419	128	134	128	134	12786094	x	7mer-m8	419	NA	0	Mir-154	>ACACACC	>GGTGTGT	0.9764357209205629
Mir154	7mer-m8	ODR4	419	128	134	128	134	12786094	x	7mer-m8	419	NA	0	Mir-154	>ACACACC	>GGTGTGT	0.9764357209205629
Mir154	7mer-m8	SET	440	249	255	249	255	18046848	x	7mer-m8	440	NA	0	Mir-154	>ACACACC	>GGTGTGT	0.9764357209205629
Mir154	7mer-m8	SET	440	249	255	249	255	18046848	x	7mer-m8	440	NA	0	Mir-154	>ACACACC	>GGTGTGT	0.9764357209205629
Mir154	7mer-m8	ACADS	510	334	340	334	340	24120740	x	7mer-m8	510	NA	0	Mir-154	>ACACACC	>GGTGTGT	0.9764357209205629
Mir154	7mer-m8	ACADS	510	334	340	334	340	24120740	x	7mer-m8	510	NA	0	Mir-154	>ACACACC	>GGTGTGT	0.9764357209205629
Mir154	7mer-m8	TRABD2B	522	42	48	42	48	25957005	x	7mer-m8	522	NA	0	Mir-154	>ACACACC	>GGTGTGT	0.9764357209205629
Mir154	7mer-m8	TRABD2B	522	42	48	42	48	25957005	x	7mer-m8	522	NA	0	Mir-154	>ACACACC	>GGTGTGT	0.9764357209205629
Mir154	7mer-m8	MAP3K6	420	157	163	157	163	13098461	x	7mer-m8	420	NA	0	Mir-154	>ACACACC	>GGTGTGT	0.9764357209205629
Mir154	7mer-m8	MAP3K6	420	157	163	157	163	13098461	x	7mer-m8	420	NA	0	Mir-154	>ACACACC	>GGTGTGT	0.9764357209205629
Mir154	7mer-m8	RPIA	442	541	547	541	547	18442356	x	7mer-m8	442	NA	0	Mir-154	>ACACACC	>GGTGTGT	0.9764357209205629
Mir154	7mer-m8	RPIA	442	541	547	541	547	18442356	x	7mer-m8	442	NA	0	Mir-154	>ACACACC	>GGTGTGT	0.9764357209205629
Mir154	7mer-m8	PCNX2	417	32	38	32	38	12558639	x	7mer-m8	417	NA	0	Mir-154	>ACACACC	>GGTGTGT	0.9764357209205629
Mir154	7mer-m8	PCNX2	417	32	38	32	38	12558639	x	7mer-m8	417	NA	0	Mir-154	>ACACACC	>GGTGTGT	0.9764357209205629
Mir154	7mer-m8	HABP2	362	261	267	261	267	6565312	x	7mer-m8	362	NA	0	Mir-154	>ACACACC	>GGTGTGT	0.9764357209205629
Mir154	7mer-m8	HABP2	362	261	267	261	267	6565312	x	7mer-m8	362	NA	0	Mir-154	>ACACACC	>GGTGTGT	0.9764357209205629
Mir154	7mer-m8	WFIKKN2	345	449	455	449	455	3110018	x	7mer-m8	345	NA	0	Mir-154	>ACACACC	>GGTGTGT	0.9764357209205629
Mir154	7mer-m8	WFIKKN2	345	449	455	449	455	3110018	x	7mer-m8	345	NA	0	Mir-154	>ACACACC	>GGTGTGT	0.9764357209205629
Mir154	7mer-m8	DNTTIP2	509	155	161	155	161	23539321	x	7mer-m8	509	NA	0	Mir-154	>ACACACC	>GGTGTGT	0.9764357209205629
Mir154	7mer-m8	DNTTIP2	509	155	161	155	161	23539321	x	7mer-m8	509	NA	0	Mir-154	>ACACACC	>GGTGTGT	0.9764357209205629
Mir154	7mer-m8	ASAH1	530	459	465	459	465	27561955	x	7mer-m8	530	NA	0	Mir-154	>ACACACC	>GGTGTGT	0.9764357209205629
Mir154	7mer-m8	ASAH1	530	459	465	459	465	27561955	x	7mer-m8	530	NA	0	Mir-154	>ACACACC	>GGTGTGT	0.9764357209205629
Mir154	7mer-m8	SAMD1	462	414	420	414	420	20241966	x	7mer-m8	462	NA	0	Mir-154	>ACACACC	>GGTGTGT	0.9764357209205629
Mir154	7mer-m8	SAMD1	462	414	420	414	420	20241966	x	7mer-m8	462	NA	0	Mir-154	>ACACACC	>GGTGTGT	0.9764357209205629
Mir154	7mer-m8	KLHL17	362	88	94	88	94	6401076	x	7mer-m8	362	NA	0	Mir-154	>ACACACC	>GGTGTGT	0.9764357209205629
Mir154	7mer-m8	KLHL17	362	88	94	88	94	6401076	x	7mer-m8	362	NA	0	Mir-154	>ACACACC	>GGTGTGT	0.9764357209205629
Mir154	7mer-m8	MCEE	524	540	546	540	546	26389394	x	7mer-m8	524	NA	0	Mir-154	>ACACACC	>GGTGTGT	0.9764357209205629
Mir154	7mer-m8	MCEE	524	540	546	540	546	26389394	x	7mer-m8	524	NA	0	Mir-154	>ACACACC	>GGTGTGT	0.9764357209205629
Mir154	7mer-m8	PSMC3IP	322	512	518	512	518	331571	x	7mer-m8	322	NA	0	Mir-154	>ACACACC	>GGTGTGT	0.9764357209205629
Mir154	7mer-m8	PSMC3IP	322	512	518	512	518	331571	x	7mer-m8	322	NA	0	Mir-154	>ACACACC	>GGTGTGT	0.9764357209205629
Mir154	7mer-m8	TGFBI	485	560	566	560	566	22700079	x	7mer-m8	485	NA	0	Mir-154	>ACACACC	>GGTGTGT	0.9764357209205629
Mir154	7mer-m8	TGFBI	485	560	566	560	566	22700079	x	7mer-m8	485	NA	0	Mir-154	>ACACACC	>GGTGTGT	0.9764357209205629
Mir154	7mer-m8	CARNS1	522	683	689	683	689	26101582	x	7mer-m8	522	NA	0	Mir-154	>ACACACC	>GGTGTGT	0.9764357209205629
Mir154	7mer-m8	CARNS1	522	683	689	683	689	26101582	x	7mer-m8	522	NA	0	Mir-154	>ACACACC	>GGTGTGT	0.9764357209205629
Mir154	7mer-m8	ACTR1B	474	423	429	423	429	21925366	x	7mer-m8	474	NA	0	Mir-154	>ACACACC	>GGTGTGT	0.9764357209205629
Mir154	7mer-m8	ACTR1B	474	423	429	423	429	21925366	x	7mer-m8	474	NA	0	Mir-154	>ACACACC	>GGTGTGT	0.9764357209205629
Mir154	7mer-m8	E2F1	425	254	260	254	260	14178374	x	7mer-m8	425	NA	0	Mir-154	>ACACACC	>GGTGTGT	0.9764357209205629
Mir154	7mer-m8	E2F1	425	254	260	254	260	14178374	x	7mer-m8	425	NA	0	Mir-154	>ACACACC	>GGTGTGT	0.9764357209205629
Mir154	7mer-m8	G3BP1	362	152	158	152	158	6555129	x	7mer-m8	362	NA	0	Mir-154	>ACACACC	>GGTGTGT	0.9764357209205629
Mir154	7mer-m8	G3BP1	362	152	158	152	158	6555129	x	7mer-m8	362	NA	0	Mir-154	>ACACACC	>GGTGTGT	0.9764357209205629
Mir154	7mer-m8	AATF	345	217	223	217	223	3107753	x	7mer-m8	345	NA	0	Mir-154	>ACACACC	>GGTGTGT	0.9764357209205629
Mir154	7mer-m8	AATF	345	217	223	217	223	3107753	x	7mer-m8	345	NA	0	Mir-154	>ACACACC	>GGTGTGT	0.9764357209205629
Mir154	7mer-m8	NTN3	417	66	72	66	72	12673422	x	7mer-m8	417	NA	0	Mir-154	>ACACACC	>GGTGTGT	0.9764357209205629
Mir154	7mer-m8	NTN3	417	66	72	66	72	12673422	x	7mer-m8	417	NA	0	Mir-154	>ACACACC	>GGTGTGT	0.9764357209205629
Mir154	7mer-m8	TPRN	550	190	196	190	196	30243827	x	7mer-m8	550	NA	0	Mir-154	>ACACACC	>GGTGTGT	0.9764357209205629
Mir154	7mer-m8	TPRN	550	190	196	190	196	30243827	x	7mer-m8	550	NA	0	Mir-154	>ACACACC	>GGTGTGT	0.9764357209205629
Mir154	7mer-m8	TNS2	398	228	234	228	234	10309875	x	7mer-m8	398	NA	0	Mir-154	>ACACACC	>GGTGTGT	0.9764357209205629
Mir154	7mer-m8	TNS2	398	228	234	228	234	10309875	x	7mer-m8	398	NA	0	Mir-154	>ACACACC	>GGTGTGT	0.9764357209205629
Mir154	7mer-m8	DECR2	550	536	542	536	542	30206563	x	7mer-m8	550	NA	0	Mir-154	>ACACACC	>GGTGTGT	0.9764357209205629
Mir154	7mer-m8	DECR2	550	536	542	536	542	30206563	x	7mer-m8	550	NA	0	Mir-154	>ACACACC	>GGTGTGT	0.9764357209205629
Mir154	7mer-m8	TBC1D10A	486	317	323	317	323	23360940	x	7mer-m8	486	NA	0	Mir-154	>ACACACC	>GGTGTGT	0.9764357209205629
Mir154	7mer-m8	TBC1D10A	486	317	323	317	323	23360940	x	7mer-m8	486	NA	0	Mir-154	>ACACACC	>GGTGTGT	0.9764357209205629
Mir154	7mer-m8	NEXN	530	935	941	935	941	27221157	x	7mer-m8	530	NA	0	Mir-154	>ACACACC	>GGTGTGT	0.9764357209205629
Mir154	7mer-m8	NEXN	530	935	941	935	941	27221157	x	7mer-m8	530	NA	0	Mir-154	>ACACACC	>GGTGTGT	0.9764357209205629
Mir154	7mer-m8	CALM1	396	298	304	298	304	9800541	x	7mer-m8	396	NA	0	Mir-154	>ACACACC	>GGTGTGT	0.9764357209205629
Mir154	7mer-m8	CALM1	396	298	304	298	304	9800541	x	7mer-m8	396	NA	0	Mir-154	>ACACACC	>GGTGTGT	0.9764357209205629
Mir154	7mer-m8	BASP1	385	153	159	153	159	8905643	x	7mer-m8	385	NA	0	Mir-154	>ACACACC	>GGTGTGT	0.9764357209205629
Mir154	7mer-m8	BASP1	385	153	159	153	159	8905643	x	7mer-m8	385	NA	0	Mir-154	>ACACACC	>GGTGTGT	0.9764357209205629
Mir154	7mer-m8	PPIC	524	43	49	43	49	26442666	x	7mer-m8	524	NA	0	Mir-154	>ACACACC	>GGTGTGT	0.9764357209205629
Mir154	7mer-m8	PPIC	524	43	49	43	49	26442666	x	7mer-m8	524	NA	0	Mir-154	>ACACACC	>GGTGTGT	0.9764357209205629
Mir154	7mer-m8	ADAMTS8	345	164	170	164	170	2948200	x	7mer-m8	345	NA	0	Mir-154	>ACACACC	>GGTGTGT	0.9764357209205629
Mir154	7mer-m8	ADAMTS8	345	164	170	164	170	2948200	x	7mer-m8	345	NA	0	Mir-154	>ACACACC	>GGTGTGT	0.9764357209205629
Mir154	7mer-m8	LUM	482	471	477	471	477	22163595	x	7mer-m8	482	NA	0	Mir-154	>ACACACC	>GGTGTGT	0.9764357209205629
Mir154	7mer-m8	LUM	482	471	477	471	477	22163595	x	7mer-m8	482	NA	0	Mir-154	>ACACACC	>GGTGTGT	0.9764357209205629
Mir154	7mer-m8	FAM89A	346	353	359	353	359	3541516	x	7mer-m8	346	NA	0	Mir-154	>ACACACC	>GGTGTGT	0.9764357209205629
Mir154	7mer-m8	FAM89A	346	353	359	353	359	3541516	x	7mer-m8	346	NA	0	Mir-154	>ACACACC	>GGTGTGT	0.9764357209205629
Mir154	7mer-m8	LIPT2	530	373	379	373	379	27366666	x	7mer-m8	530	NA	0	Mir-154	>ACACACC	>GGTGTGT	0.9764357209205629
Mir154	7mer-m8	LIPT2	530	373	379	373	379	27366666	x	7mer-m8	530	NA	0	Mir-154	>ACACACC	>GGTGTGT	0.9764357209205629
Mir154	7mer-m8	ITPR3	394	629	635	629	635	9366788	x	7mer-m8	394	NA	0	Mir-154	>ACACACC	>GGTGTGT	0.9764357209205629
Mir154	7mer-m8	ITPR3	394	629	635	629	635	9366788	x	7mer-m8	394	NA	0	Mir-154	>ACACACC	>GGTGTGT	0.9764357209205629
Mir154	7mer-m8	ATF6	442	47	53	47	53	18354091	x	7mer-m8	442	NA	0	Mir-154	>ACACACC	>GGTGTGT	0.9764357209205629
Mir154	7mer-m8	ATF6	442	47	53	47	53	18354091	x	7mer-m8	442	NA	0	Mir-154	>ACACACC	>GGTGTGT	0.9764357209205629
Mir154	7mer-m8	TMEM161A	420	431	437	431	437	13183131	x	7mer-m8	420	NA	0	Mir-154	>ACACACC	>GGTGTGT	0.9764357209205629
Mir154	7mer-m8	TMEM161A	420	431	437	431	437	13183131	x	7mer-m8	420	NA	0	Mir-154	>ACACACC	>GGTGTGT	0.9764357209205629
Mir154	7mer-m8	RIN3	326	66	72	66	72	722567	x	7mer-m8	326	NA	0	Mir-154	>ACACACC	>GGTGTGT	0.9764357209205629
Mir154	7mer-m8	RIN3	326	66	72	66	72	722567	x	7mer-m8	326	NA	0	Mir-154	>ACACACC	>GGTGTGT	0.9764357209205629
Mir154	7mer-m8	C16H10ORF90	532	494	500	494	500	28287227	x	7mer-m8	532	NA	0	Mir-154	>ACACACC	>GGTGTGT	0.9764357209205629
Mir154	7mer-m8	C16H10ORF90	532	494	500	494	500	28287227	x	7mer-m8	532	NA	0	Mir-154	>ACACACC	>GGTGTGT	0.9764357209205629
Mir154	7mer-m8	MYCN	398	318	324	318	324	10300799	x	7mer-m8	398	NA	0	Mir-154	>ACACACC	>GGTGTGT	0.9764357209205629
Mir154	7mer-m8	MYCN	398	318	324	318	324	10300799	x	7mer-m8	398	NA	0	Mir-154	>ACACACC	>GGTGTGT	0.9764357209205629
Mir154	7mer-m8	PKIG	482	86	92	86	92	22345097	x	7mer-m8	482	NA	0	Mir-154	>ACACACC	>GGTGTGT	0.9764357209205629
Mir154	7mer-m8	PKIG	482	86	92	86	92	22345097	x	7mer-m8	482	NA	0	Mir-154	>ACACACC	>GGTGTGT	0.9764357209205629
Mir154	7mer-m8	SOX17	331	333	339	333	339	2220011	x	7mer-m8	331	NA	0	Mir-154	>ACACACC	>GGTGTGT	0.9764357209205629
Mir154	7mer-m8	SOX17	331	333	339	333	339	2220011	x	7mer-m8	331	NA	0	Mir-154	>ACACACC	>GGTGTGT	0.9764357209205629
Mir154	7mer-m8	KNCN	447	608	614	608	614	19355066	x	7mer-m8	447	NA	0	Mir-154	>ACACACC	>GGTGTGT	0.9764357209205629
Mir154	7mer-m8	KNCN	447	608	614	608	614	19355066	x	7mer-m8	447	NA	0	Mir-154	>ACACACC	>GGTGTGT	0.9764357209205629
Mir154	7mer-m8	PLK1	326	161	167	161	167	1096661	x	7mer-m8	326	NA	0	Mir-154	>ACACACC	>GGTGTGT	0.9764357209205629
Mir154	7mer-m8	PLK1	326	161	167	161	167	1096661	x	7mer-m8	326	NA	0	Mir-154	>ACACACC	>GGTGTGT	0.9764357209205629
Mir154	7mer-m8	DIPK1C	532	338	344	338	344	28233030	x	7mer-m8	532	NA	0	Mir-154	>ACACACC	>GGTGTGT	0.9764357209205629
Mir154	7mer-m8	DIPK1C	532	338	344	338	344	28233030	x	7mer-m8	532	NA	0	Mir-154	>ACACACC	>GGTGTGT	0.9764357209205629
Mir154	7mer-m8	TMEM44	474	66	72	66	72	21773345	x	7mer-m8	474	NA	0	Mir-154	>ACACACC	>GGTGTGT	0.9764357209205629
Mir154	7mer-m8	TMEM44	474	66	72	66	72	21773345	x	7mer-m8	474	NA	0	Mir-154	>ACACACC	>GGTGTGT	0.9764357209205629
Mir154	7mer-m8	HSD11B1L	425	516	522	516	522	14028199	x	7mer-m8	425	NA	0	Mir-154	>ACACACC	>GGTGTGT	0.9764357209205629
Mir154	7mer-m8	HSD11B1L	425	516	522	516	522	14028199	x	7mer-m8	425	NA	0	Mir-154	>ACACACC	>GGTGTGT	0.9764357209205629
Mir154	7mer-m8	CALCOCO1	530	445	451	445	451	27409335	x	7mer-m8	530	NA	0	Mir-154	>ACACACC	>GGTGTGT	0.9764357209205629
Mir154	7mer-m8	CALCOCO1	530	445	451	445	451	27409335	x	7mer-m8	530	NA	0	Mir-154	>ACACACC	>GGTGTGT	0.9764357209205629
Mir154	7mer-m8	GHDC	522	288	294	288	294	26257614	x	7mer-m8	522	NA	0	Mir-154	>ACACACC	>GGTGTGT	0.9764357209205629
Mir154	7mer-m8	GHDC	522	288	294	288	294	26257614	x	7mer-m8	522	NA	0	Mir-154	>ACACACC	>GGTGTGT	0.9764357209205629
Mir154	7mer-m8	HMBS	331	59	65	59	65	2056406	x	7mer-m8	331	NA	0	Mir-154	>ACACACC	>GGTGTGT	0.9764357209205629
Mir154	7mer-m8	HMBS	331	59	65	59	65	2056406	x	7mer-m8	331	NA	0	Mir-154	>ACACACC	>GGTGTGT	0.9764357209205629
Mir154	7mer-m8	GSX1	519	592	598	592	598	25903527	x	7mer-m8	519	NA	0	Mir-154	>ACACACC	>GGTGTGT	0.9764357209205629
Mir154	7mer-m8	GSX1	519	592	598	592	598	25903527	x	7mer-m8	519	NA	0	Mir-154	>ACACACC	>GGTGTGT	0.9764357209205629
Mir154	7mer-m8	BOK	330	619	625	619	625	1687588	x	7mer-m8	330	NA	0	Mir-154	>ACACACC	>GGTGTGT	0.9764357209205629
Mir154	7mer-m8	BOK	330	619	625	619	625	1687588	x	7mer-m8	330	NA	0	Mir-154	>ACACACC	>GGTGTGT	0.9764357209205629
Mir154	7mer-m8	ELMO1	419	217	223	217	223	12852610	x	7mer-m8	419	NA	0	Mir-154	>ACACACC	>GGTGTGT	0.9764357209205629
Mir154	7mer-m8	ELMO1	419	217	223	217	223	12852610	x	7mer-m8	419	NA	0	Mir-154	>ACACACC	>GGTGTGT	0.9764357209205629
Mir154	7mer-m8	STK32A	531	124	130	124	130	27662883	x	7mer-m8	531	NA	0	Mir-154	>ACACACC	>GGTGTGT	0.9764357209205629
Mir154	7mer-m8	STK32A	531	124	130	124	130	27662883	x	7mer-m8	531	NA	0	Mir-154	>ACACACC	>GGTGTGT	0.9764357209205629
Mir154	7mer-m8	SEMA4D	345	256	262	256	262	3032010	x	7mer-m8	345	NA	0	Mir-154	>ACACACC	>GGTGTGT	0.9764357209205629
Mir154	7mer-m8	SEMA4D	345	256	262	256	262	3032010	x	7mer-m8	345	NA	0	Mir-154	>ACACACC	>GGTGTGT	0.9764357209205629
Mir154	7mer-m8	C5H4ORF17	538	245	251	245	251	29578134	x	7mer-m8	538	NA	0	Mir-154	>ACACACC	>GGTGTGT	0.9764357209205629
Mir154	7mer-m8	C5H4ORF17	538	245	251	245	251	29578134	x	7mer-m8	538	NA	0	Mir-154	>ACACACC	>GGTGTGT	0.9764357209205629
Mir154	7mer-m8	WFS1	398	661	667	661	667	10197795	x	7mer-m8	398	NA	0	Mir-154	>ACACACC	>GGTGTGT	0.9764357209205629
Mir154	7mer-m8	WFS1	398	661	667	661	667	10197795	x	7mer-m8	398	NA	0	Mir-154	>ACACACC	>GGTGTGT	0.9764357209205629
Mir154	7mer-m8	CUL2	396	50	56	50	56	9821400	x	7mer-m8	396	NA	0	Mir-154	>ACACACC	>GGTGTGT	0.9764357209205629
Mir154	7mer-m8	CUL2	396	50	56	50	56	9821400	x	7mer-m8	396	NA	0	Mir-154	>ACACACC	>GGTGTGT	0.9764357209205629
Mir154	7mer-m8	DUS1L	362	143	149	143	149	6612166	x	7mer-m8	362	NA	0	Mir-154	>ACACACC	>GGTGTGT	0.9764357209205629
Mir154	7mer-m8	DUS1L	362	143	149	143	149	6612166	x	7mer-m8	362	NA	0	Mir-154	>ACACACC	>GGTGTGT	0.9764357209205629
Mir154	7mer-m8	CAPZB	417	463	469	463	469	12286095	x	7mer-m8	417	NA	0	Mir-154	>ACACACC	>GGTGTGT	0.9764357209205629
Mir154	7mer-m8	CAPZB	417	463	469	463	469	12286095	x	7mer-m8	417	NA	0	Mir-154	>ACACACC	>GGTGTGT	0.9764357209205629
Mir154	7mer-m8	ZNF750	333	615	621	615	621	2696701	x	7mer-m8	333	NA	0	Mir-154	>ACACACC	>GGTGTGT	0.9764357209205629
Mir154	7mer-m8	ZNF750	333	615	621	615	621	2696701	x	7mer-m8	333	NA	0	Mir-154	>ACACACC	>GGTGTGT	0.9764357209205629
Mir154	7mer-m8	BICRA	462	262	268	262	268	20008285	x	7mer-m8	462	NA	0	Mir-154	>ACACACC	>GGTGTGT	0.9764357209205629
Mir154	7mer-m8	BICRA	462	262	268	262	268	20008285	x	7mer-m8	462	NA	0	Mir-154	>ACACACC	>GGTGTGT	0.9764357209205629
Mir154	7mer-m8	TRIB3	351	697	703	697	703	4729271	x	7mer-m8	351	NA	0	Mir-154	>ACACACC	>GGTGTGT	0.9764357209205629
Mir154	7mer-m8	TRIB3	351	697	703	697	703	4729271	x	7mer-m8	351	NA	0	Mir-154	>ACACACC	>GGTGTGT	0.9764357209205629
Mir154	7mer-m8	KCNE1	474	64	70	64	70	21778533	x	7mer-m8	474	NA	0	Mir-154	>ACACACC	>GGTGTGT	0.9764357209205629
Mir154	7mer-m8	KCNE1	474	64	70	64	70	21778533	x	7mer-m8	474	NA	0	Mir-154	>ACACACC	>GGTGTGT	0.9764357209205629
Mir154	7mer-m8	SMAD2	548	379	385	379	385	30016445	x	7mer-m8	548	NA	0	Mir-154	>ACACACC	>GGTGTGT	0.9764357209205629
Mir154	7mer-m8	SMAD2	548	379	385	379	385	30016445	x	7mer-m8	548	NA	0	Mir-154	>ACACACC	>GGTGTGT	0.9764357209205629
Mir154	7mer-m8	B3GNT9	531	53	59	53	59	27946777	x	7mer-m8	531	NA	0	Mir-154	>ACACACC	>GGTGTGT	0.9764357209205629
Mir154	7mer-m8	B3GNT9	531	53	59	53	59	27946777	x	7mer-m8	531	NA	0	Mir-154	>ACACACC	>GGTGTGT	0.9764357209205629
Mir154	7mer-m8	C16H10ORF90	326	465	471	465	471	916594	x	7mer-m8	326	NA	0	Mir-154	>ACACACC	>GGTGTGT	0.9764357209205629
Mir154	7mer-m8	C16H10ORF90	326	465	471	465	471	916594	x	7mer-m8	326	NA	0	Mir-154	>ACACACC	>GGTGTGT	0.9764357209205629
Mir154	7mer-m8	EXOC3L4	522	290	296	290	296	26072036	x	7mer-m8	522	NA	0	Mir-154	>ACACACC	>GGTGTGT	0.9764357209205629
Mir154	7mer-m8	EXOC3L4	522	290	296	290	296	26072036	x	7mer-m8	522	NA	0	Mir-154	>ACACACC	>GGTGTGT	0.9764357209205629
Mir154	7mer-m8	DHDH	333	255	261	255	261	2716623	x	7mer-m8	333	NA	0	Mir-154	>ACACACC	>GGTGTGT	0.9764357209205629
Mir154	7mer-m8	DHDH	333	255	261	255	261	2716623	x	7mer-m8	333	NA	0	Mir-154	>ACACACC	>GGTGTGT	0.9764357209205629
Mir154	7mer-m8	DIPK1C	519	161	167	161	167	25884878	x	7mer-m8	519	NA	0	Mir-154	>ACACACC	>GGTGTGT	0.9764357209205629
Mir154	7mer-m8	DIPK1C	519	161	167	161	167	25884878	x	7mer-m8	519	NA	0	Mir-154	>ACACACC	>GGTGTGT	0.9764357209205629
Mir154	7mer-m8	RGS2	486	234	240	234	240	23420439	x	7mer-m8	486	NA	0	Mir-154	>ACACACC	>GGTGTGT	0.9764357209205629
Mir154	7mer-m8	RGS2	486	234	240	234	240	23420439	x	7mer-m8	486	NA	0	Mir-154	>ACACACC	>GGTGTGT	0.9764357209205629
Mir154	7mer-m8	NOL7	404	329	335	329	335	11030135	x	7mer-m8	404	NA	0	Mir-154	>ACACACC	>GGTGTGT	0.9764357209205629
Mir154	7mer-m8	NOL7	404	329	335	329	335	11030135	x	7mer-m8	404	NA	0	Mir-154	>ACACACC	>GGTGTGT	0.9764357209205629
Mir154	7mer-m8	NCAM1	442	58	64	58	64	18494781	x	7mer-m8	442	NA	0	Mir-154	>ACACACC	>GGTGTGT	0.9764357209205629
Mir154	7mer-m8	NCAM1	442	58	64	58	64	18494781	x	7mer-m8	442	NA	0	Mir-154	>ACACACC	>GGTGTGT	0.9764357209205629
Mir154	7mer-m8	CPLANE2	350	251	257	251	257	3978175	x	7mer-m8	350	NA	0	Mir-154	>ACACACC	>GGTGTGT	0.9764357209205629
Mir154	7mer-m8	CPLANE2	350	251	257	251	257	3978175	x	7mer-m8	350	NA	0	Mir-154	>ACACACC	>GGTGTGT	0.9764357209205629
Mir154	7mer-m8	YBEY	419	83	89	83	89	12832614	x	7mer-m8	419	NA	0	Mir-154	>ACACACC	>GGTGTGT	0.9764357209205629
Mir154	7mer-m8	YBEY	419	83	89	83	89	12832614	x	7mer-m8	419	NA	0	Mir-154	>ACACACC	>GGTGTGT	0.9764357209205629
Mir154	7mer-m8	MFN1	524	149	155	149	155	26470240	x	7mer-m8	524	NA	0	Mir-154	>ACACACC	>GGTGTGT	0.9764357209205629
Mir154	7mer-m8	MFN1	524	149	155	149	155	26470240	x	7mer-m8	524	NA	0	Mir-154	>ACACACC	>GGTGTGT	0.9764357209205629
Mir154	7mer-m8	USP27X	350	336	342	336	342	4388659	x	7mer-m8	350	NA	0	Mir-154	>ACACACC	>GGTGTGT	0.9764357209205629
Mir154	7mer-m8	USP27X	350	336	342	336	342	4388659	x	7mer-m8	350	NA	0	Mir-154	>ACACACC	>GGTGTGT	0.9764357209205629
Mir154	7mer-m8	LLGL1	509	484	490	484	490	23816184	x	7mer-m8	509	NA	0	Mir-154	>ACACACC	>GGTGTGT	0.9764357209205629
Mir154	7mer-m8	LLGL1	509	484	490	484	490	23816184	x	7mer-m8	509	NA	0	Mir-154	>ACACACC	>GGTGTGT	0.9764357209205629
Mir154	7mer-m8	METTL6	440	716	722	716	722	18228654	x	7mer-m8	440	NA	0	Mir-154	>ACACACC	>GGTGTGT	0.9764357209205629
Mir154	7mer-m8	METTL6	440	716	722	716	722	18228654	x	7mer-m8	440	NA	0	Mir-154	>ACACACC	>GGTGTGT	0.9764357209205629
Mir154	7mer-m8	BORCS6	346	264	270	264	270	3610197	x	7mer-m8	346	NA	0	Mir-154	>ACACACC	>GGTGTGT	0.9764357209205629
Mir154	7mer-m8	BORCS6	346	264	270	264	270	3610197	x	7mer-m8	346	NA	0	Mir-154	>ACACACC	>GGTGTGT	0.9764357209205629
Mir154	7mer-m8	TMEM230	331	942	948	942	948	2187508	x	7mer-m8	331	NA	0	Mir-154	>ACACACC	>GGTGTGT	0.9764357209205629
Mir154	7mer-m8	TMEM230	331	942	948	942	948	2187508	x	7mer-m8	331	NA	0	Mir-154	>ACACACC	>GGTGTGT	0.9764357209205629
Mir154	7mer-m8	SYCE1L	404	52	58	52	58	11165876	x	7mer-m8	404	NA	0	Mir-154	>ACACACC	>GGTGTGT	0.9764357209205629
Mir154	7mer-m8	SYCE1L	404	52	58	52	58	11165876	x	7mer-m8	404	NA	0	Mir-154	>ACACACC	>GGTGTGT	0.9764357209205629
Mir154	7mer-m8	DNHD1	351	66	72	66	72	4587890	x	7mer-m8	351	NA	0	Mir-154	>ACACACC	>GGTGTGT	0.9764357209205629
Mir154	7mer-m8	DNHD1	351	66	72	66	72	4587890	x	7mer-m8	351	NA	0	Mir-154	>ACACACC	>GGTGTGT	0.9764357209205629
Mir154	7mer-m8	RRP7A	333	312	318	312	318	2521033	x	7mer-m8	333	NA	0	Mir-154	>ACACACC	>GGTGTGT	0.9764357209205629
Mir154	7mer-m8	RRP7A	333	312	318	312	318	2521033	x	7mer-m8	333	NA	0	Mir-154	>ACACACC	>GGTGTGT	0.9764357209205629
Mir154	7mer-m8	PNMA1	447	70	76	70	76	19281327	x	7mer-m8	447	NA	0	Mir-154	>ACACACC	>GGTGTGT	0.9764357209205629
Mir154	7mer-m8	PNMA1	447	70	76	70	76	19281327	x	7mer-m8	447	NA	0	Mir-154	>ACACACC	>GGTGTGT	0.9764357209205629
Mir154	7mer-m8	RAB3A	522	27	33	27	33	26303193	x	7mer-m8	522	NA	0	Mir-154	>ACACACC	>GGTGTGT	0.9764357209205629
Mir154	7mer-m8	RAB3A	522	27	33	27	33	26303193	x	7mer-m8	522	NA	0	Mir-154	>ACACACC	>GGTGTGT	0.9764357209205629
Mir154	7mer-m8	KCNK15	345	58	64	58	64	2905864	x	7mer-m8	345	NA	0	Mir-154	>ACACACC	>GGTGTGT	0.9764357209205629
Mir154	7mer-m8	KCNK15	345	58	64	58	64	2905864	x	7mer-m8	345	NA	0	Mir-154	>ACACACC	>GGTGTGT	0.9764357209205629
Mir154	7mer-m8	SH2B3	447	399	405	399	405	19380830	x	7mer-m8	447	NA	0	Mir-154	>ACACACC	>GGTGTGT	0.9764357209205629
Mir154	7mer-m8	SH2B3	447	399	405	399	405	19380830	x	7mer-m8	447	NA	0	Mir-154	>ACACACC	>GGTGTGT	0.9764357209205629
Mir154	7mer-m8	TCF15	538	310	316	310	316	29733944	x	7mer-m8	538	NA	0	Mir-154	>ACACACC	>GGTGTGT	0.9764357209205629
Mir154	7mer-m8	TCF15	538	310	316	310	316	29733944	x	7mer-m8	538	NA	0	Mir-154	>ACACACC	>GGTGTGT	0.9764357209205629
Mir154	7mer-m8	HMCES	482	267	273	267	273	22434829	x	7mer-m8	482	NA	0	Mir-154	>ACACACC	>GGTGTGT	0.9764357209205629
Mir154	7mer-m8	HMCES	482	267	273	267	273	22434829	x	7mer-m8	482	NA	0	Mir-154	>ACACACC	>GGTGTGT	0.9764357209205629
Mir154	7mer-m8	MOB2	538	155	161	155	161	29609559	x	7mer-m8	538	NA	0	Mir-154	>ACACACC	>GGTGTGT	0.9764357209205629
Mir154	7mer-m8	MOB2	538	155	161	155	161	29609559	x	7mer-m8	538	NA	0	Mir-154	>ACACACC	>GGTGTGT	0.9764357209205629
Mir154	7mer-m8	GAA	442	150	156	150	156	18656990	x	7mer-m8	442	NA	0	Mir-154	>ACACACC	>GGTGTGT	0.9764357209205629
Mir154	7mer-m8	GAA	442	150	156	150	156	18656990	x	7mer-m8	442	NA	0	Mir-154	>ACACACC	>GGTGTGT	0.9764357209205629
Mir154	7mer-m8	STKLD1	440	67	73	67	73	18054947	x	7mer-m8	440	NA	0	Mir-154	>ACACACC	>GGTGTGT	0.9764357209205629
Mir154	7mer-m8	STKLD1	440	67	73	67	73	18054947	x	7mer-m8	440	NA	0	Mir-154	>ACACACC	>GGTGTGT	0.9764357209205629
Mir154	7mer-m8	ANKRD65	322	308	314	308	314	263273	x	7mer-m8	322	NA	0	Mir-154	>ACACACC	>GGTGTGT	0.9764357209205629
Mir154	7mer-m8	ANKRD65	322	308	314	308	314	263273	x	7mer-m8	322	NA	0	Mir-154	>ACACACC	>GGTGTGT	0.9764357209205629
Mir154	7mer-m8	PLCD4	462	25	31	25	31	19920479	x	7mer-m8	462	NA	0	Mir-154	>ACACACC	>GGTGTGT	0.9764357209205629
Mir154	7mer-m8	PLCD4	462	25	31	25	31	19920479	x	7mer-m8	462	NA	0	Mir-154	>ACACACC	>GGTGTGT	0.9764357209205629
Mir154	7mer-m8	MYO7B	482	306	312	306	312	22120509	x	7mer-m8	482	NA	0	Mir-154	>ACACACC	>GGTGTGT	0.9764357209205629
Mir154	7mer-m8	MYO7B	482	306	312	306	312	22120509	x	7mer-m8	482	NA	0	Mir-154	>ACACACC	>GGTGTGT	0.9764357209205629
Mir154	7mer-m8	HOXC10	330	264	270	264	270	1632288	x	7mer-m8	330	NA	0	Mir-154	>ACACACC	>GGTGTGT	0.9764357209205629
Mir154	7mer-m8	HOXC10	330	264	270	264	270	1632288	x	7mer-m8	330	NA	0	Mir-154	>ACACACC	>GGTGTGT	0.9764357209205629
Mir154	7mer-m8	UNG	509	280	286	280	286	23743753	x	7mer-m8	509	NA	0	Mir-154	>ACACACC	>GGTGTGT	0.9764357209205629
Mir154	7mer-m8	UNG	509	280	286	280	286	23743753	x	7mer-m8	509	NA	0	Mir-154	>ACACACC	>GGTGTGT	0.9764357209205629
Mir154	7mer-m8	EPS8L2	420	583	589	583	589	13282601	x	7mer-m8	420	NA	0	Mir-154	>ACACACC	>GGTGTGT	0.9764357209205629
Mir154	7mer-m8	EPS8L2	420	583	589	583	589	13282601	x	7mer-m8	420	NA	0	Mir-154	>ACACACC	>GGTGTGT	0.9764357209205629
Mir154	7mer-m8	TNNC1	519	99	105	99	105	25866870	x	7mer-m8	519	NA	0	Mir-154	>ACACACC	>GGTGTGT	0.9764357209205629
Mir154	7mer-m8	TNNC1	519	99	105	99	105	25866870	x	7mer-m8	519	NA	0	Mir-154	>ACACACC	>GGTGTGT	0.9764357209205629
Mir154	7mer-m8	TMEM140	417	623	629	623	629	12319676	x	7mer-m8	417	NA	0	Mir-154	>ACACACC	>GGTGTGT	0.9764357209205629
Mir154	7mer-m8	TMEM140	417	623	629	623	629	12319676	x	7mer-m8	417	NA	0	Mir-154	>ACACACC	>GGTGTGT	0.9764357209205629
Mir154	7mer-m8	MAP3K4	417	24	30	24	30	12398950	x	7mer-m8	417	NA	0	Mir-154	>ACACACC	>GGTGTGT	0.9764357209205629
Mir154	7mer-m8	MAP3K4	417	24	30	24	30	12398950	x	7mer-m8	417	NA	0	Mir-154	>ACACACC	>GGTGTGT	0.9764357209205629
Mir154	7mer-m8	INTS1	404	320	326	320	326	10975327	x	7mer-m8	404	NA	0	Mir-154	>ACACACC	>GGTGTGT	0.9764357209205629
Mir154	7mer-m8	INTS1	404	320	326	320	326	10975327	x	7mer-m8	404	NA	0	Mir-154	>ACACACC	>GGTGTGT	0.9764357209205629
Mir154	7mer-m8	MYL2	482	155	161	155	161	22402905	x	7mer-m8	482	NA	0	Mir-154	>ACACACC	>GGTGTGT	0.9764357209205629
Mir154	7mer-m8	MYL2	482	155	161	155	161	22402905	x	7mer-m8	482	NA	0	Mir-154	>ACACACC	>GGTGTGT	0.9764357209205629
Mir154	7mer-m8	VPS35	532	126	132	126	132	28321937	x	7mer-m8	532	NA	0	Mir-154	>ACACACC	>GGTGTGT	0.9764357209205629
Mir154	7mer-m8	VPS35	532	126	132	126	132	28321937	x	7mer-m8	532	NA	0	Mir-154	>ACACACC	>GGTGTGT	0.9764357209205629
Mir154	7mer-m8	TESK2	330	227	233	227	233	1660047	x	7mer-m8	330	NA	0	Mir-154	>ACACACC	>GGTGTGT	0.9764357209205629
Mir154	7mer-m8	TESK2	330	227	233	227	233	1660047	x	7mer-m8	330	NA	0	Mir-154	>ACACACC	>GGTGTGT	0.9764357209205629
Mir154	7mer-m8	BEST1	385	70	76	70	76	9001224	x	7mer-m8	385	NA	0	Mir-154	>ACACACC	>GGTGTGT	0.9764357209205629
Mir154	7mer-m8	BEST1	385	70	76	70	76	9001224	x	7mer-m8	385	NA	0	Mir-154	>ACACACC	>GGTGTGT	0.9764357209205629
Mir154	7mer-m8	MORC4	346	275	281	275	281	3626763	x	7mer-m8	346	NA	0	Mir-154	>ACACACC	>GGTGTGT	0.9764357209205629
Mir154	7mer-m8	MORC4	346	275	281	275	281	3626763	x	7mer-m8	346	NA	0	Mir-154	>ACACACC	>GGTGTGT	0.9764357209205629
Mir154	7mer-m8	STEAP3	548	91	97	91	97	29940844	x	7mer-m8	548	NA	0	Mir-154	>ACACACC	>GGTGTGT	0.9764357209205629
Mir154	7mer-m8	STEAP3	548	91	97	91	97	29940844	x	7mer-m8	548	NA	0	Mir-154	>ACACACC	>GGTGTGT	0.9764357209205629
Mir154	7mer-m8	DCAF11	420	476	482	476	482	13151661	x	7mer-m8	420	NA	0	Mir-154	>ACACACC	>GGTGTGT	0.9764357209205629
Mir154	7mer-m8	DCAF11	420	476	482	476	482	13151661	x	7mer-m8	420	NA	0	Mir-154	>ACACACC	>GGTGTGT	0.9764357209205629
Mir154	7mer-m8	PRAG1	447	85	91	85	91	19497320	x	7mer-m8	447	NA	0	Mir-154	>ACACACC	>GGTGTGT	0.9764357209205629
Mir154	7mer-m8	PRAG1	447	85	91	85	91	19497320	x	7mer-m8	447	NA	0	Mir-154	>ACACACC	>GGTGTGT	0.9764357209205629
Mir154	7mer-m8	KLHDC8B	550	473	479	473	479	30297501	x	7mer-m8	550	NA	0	Mir-154	>ACACACC	>GGTGTGT	0.9764357209205629
Mir154	7mer-m8	KLHDC8B	550	473	479	473	479	30297501	x	7mer-m8	550	NA	0	Mir-154	>ACACACC	>GGTGTGT	0.9764357209205629
Mir154	7mer-m8	DTX1	531	75	81	75	81	27831330	x	7mer-m8	531	NA	0	Mir-154	>ACACACC	>GGTGTGT	0.9764357209205629
Mir154	7mer-m8	DTX1	531	75	81	75	81	27831330	x	7mer-m8	531	NA	0	Mir-154	>ACACACC	>GGTGTGT	0.9764357209205629
Mir154	7mer-m8	BASP1	519	131	137	131	137	25878340	x	7mer-m8	519	NA	0	Mir-154	>ACACACC	>GGTGTGT	0.9764357209205629
Mir154	7mer-m8	BASP1	519	131	137	131	137	25878340	x	7mer-m8	519	NA	0	Mir-154	>ACACACC	>GGTGTGT	0.9764357209205629
Mir154	7mer-m8	EIF2B2	462	289	295	289	295	19942423	x	7mer-m8	462	NA	0	Mir-154	>ACACACC	>GGTGTGT	0.9764357209205629
Mir154	7mer-m8	EIF2B2	462	289	295	289	295	19942423	x	7mer-m8	462	NA	0	Mir-154	>ACACACC	>GGTGTGT	0.9764357209205629
Mir154	7mer-m8	INSC	362	347	353	347	353	6465084	x	7mer-m8	362	NA	0	Mir-154	>ACACACC	>GGTGTGT	0.9764357209205629
Mir154	7mer-m8	INSC	362	347	353	347	353	6465084	x	7mer-m8	362	NA	0	Mir-154	>ACACACC	>GGTGTGT	0.9764357209205629
Mir154	7mer-m8	LCMT2	322	401	407	401	407	355900	x	7mer-m8	322	NA	0	Mir-154	>ACACACC	>GGTGTGT	0.9764357209205629
Mir154	7mer-m8	LCMT2	322	401	407	401	407	355900	x	7mer-m8	322	NA	0	Mir-154	>ACACACC	>GGTGTGT	0.9764357209205629
Mir154	7mer-m8	OPTC	331	344	350	344	350	1921563	x	7mer-m8	331	NA	0	Mir-154	>ACACACC	>GGTGTGT	0.9764357209205629
Mir154	7mer-m8	OPTC	331	344	350	344	350	1921563	x	7mer-m8	331	NA	0	Mir-154	>ACACACC	>GGTGTGT	0.9764357209205629
Mir154	7mer-m8	BLMH	510	432	438	432	438	23990645	x	7mer-m8	510	NA	0	Mir-154	>ACACACC	>GGTGTGT	0.9764357209205629
Mir154	7mer-m8	BLMH	510	432	438	432	438	23990645	x	7mer-m8	510	NA	0	Mir-154	>ACACACC	>GGTGTGT	0.9764357209205629
Mir154	7mer-m8	HNF1B	331	182	188	182	188	2270458	x	7mer-m8	331	NA	0	Mir-154	>ACACACC	>GGTGTGT	0.9764357209205629
Mir154	7mer-m8	HNF1B	331	182	188	182	188	2270458	x	7mer-m8	331	NA	0	Mir-154	>ACACACC	>GGTGTGT	0.9764357209205629
Mir154	7mer-m8	SLC16A7	333	267	273	267	273	2529461	x	7mer-m8	333	NA	0	Mir-154	>ACACACC	>GGTGTGT	0.9764357209205629
Mir154	7mer-m8	SLC16A7	333	267	273	267	273	2529461	x	7mer-m8	333	NA	0	Mir-154	>ACACACC	>GGTGTGT	0.9764357209205629
Mir154	7mer-m8	CREB3L1	448	345	351	345	351	19654432	x	7mer-m8	448	NA	0	Mir-154	>ACACACC	>GGTGTGT	0.9764357209205629
Mir154	7mer-m8	CREB3L1	448	345	351	345	351	19654432	x	7mer-m8	448	NA	0	Mir-154	>ACACACC	>GGTGTGT	0.9764357209205629
Mir154	7mer-m8	USP11	362	275	281	275	281	6681691	x	7mer-m8	362	NA	0	Mir-154	>ACACACC	>GGTGTGT	0.9764357209205629
Mir154	7mer-m8	USP11	362	275	281	275	281	6681691	x	7mer-m8	362	NA	0	Mir-154	>ACACACC	>GGTGTGT	0.9764357209205629
Mir154	7mer-m8	GRB14	519	218	224	218	224	25919538	x	7mer-m8	519	NA	0	Mir-154	>ACACACC	>GGTGTGT	0.9764357209205629
Mir154	7mer-m8	GRB14	519	218	224	218	224	25919538	x	7mer-m8	519	NA	0	Mir-154	>ACACACC	>GGTGTGT	0.9764357209205629
Mir154	7mer-m8	ZNF526	417	162	168	162	168	12643342	x	7mer-m8	417	NA	0	Mir-154	>ACACACC	>GGTGTGT	0.9764357209205629
Mir154	7mer-m8	ZNF526	417	162	168	162	168	12643342	x	7mer-m8	417	NA	0	Mir-154	>ACACACC	>GGTGTGT	0.9764357209205629
Mir154	7mer-m8	MYRFL	462	436	442	436	442	20038769	x	7mer-m8	462	NA	0	Mir-154	>ACACACC	>GGTGTGT	0.9764357209205629
Mir154	7mer-m8	MYRFL	462	436	442	436	442	20038769	x	7mer-m8	462	NA	0	Mir-154	>ACACACC	>GGTGTGT	0.9764357209205629
Mir154	7mer-m8	SFTA2	474	52	58	52	58	21857136	x	7mer-m8	474	NA	0	Mir-154	>ACACACC	>GGTGTGT	0.9764357209205629
Mir154	7mer-m8	SFTA2	474	52	58	52	58	21857136	x	7mer-m8	474	NA	0	Mir-154	>ACACACC	>GGTGTGT	0.9764357209205629
Mir154	7mer-m8	ELFN1	331	132	138	132	138	2205989	x	7mer-m8	331	NA	0	Mir-154	>ACACACC	>GGTGTGT	0.9764357209205629
Mir154	7mer-m8	ELFN1	331	132	138	132	138	2205989	x	7mer-m8	331	NA	0	Mir-154	>ACACACC	>GGTGTGT	0.9764357209205629
Mir154	7mer-m8	GPRC5B	419	560	566	560	566	13001138	x	7mer-m8	419	NA	0	Mir-154	>ACACACC	>GGTGTGT	0.9764357209205629
Mir154	7mer-m8	GPRC5B	419	560	566	560	566	13001138	x	7mer-m8	419	NA	0	Mir-154	>ACACACC	>GGTGTGT	0.9764357209205629
Mir154	7mer-m8	CLIC5	538	200	206	200	206	29675847	x	7mer-m8	538	NA	0	Mir-154	>ACACACC	>GGTGTGT	0.9764357209205629
Mir154	7mer-m8	CLIC5	538	200	206	200	206	29675847	x	7mer-m8	538	NA	0	Mir-154	>ACACACC	>GGTGTGT	0.9764357209205629
Mir154	7mer-m8	DYNLRB1	398	82	88	82	88	10338548	x	7mer-m8	398	NA	0	Mir-154	>ACACACC	>GGTGTGT	0.9764357209205629
Mir154	7mer-m8	DYNLRB1	398	82	88	82	88	10338548	x	7mer-m8	398	NA	0	Mir-154	>ACACACC	>GGTGTGT	0.9764357209205629
Mir154	7mer-m8	INTS11	346	148	154	148	154	3190839	x	7mer-m8	346	NA	0	Mir-154	>ACACACC	>GGTGTGT	0.9764357209205629
Mir154	7mer-m8	INTS11	346	148	154	148	154	3190839	x	7mer-m8	346	NA	0	Mir-154	>ACACACC	>GGTGTGT	0.9764357209205629
Mir154	7mer-m8	LRRC45	417	213	219	213	219	12606679	x	7mer-m8	417	NA	0	Mir-154	>ACACACC	>GGTGTGT	0.9764357209205629
Mir154	7mer-m8	LRRC45	417	213	219	213	219	12606679	x	7mer-m8	417	NA	0	Mir-154	>ACACACC	>GGTGTGT	0.9764357209205629
Mir154	7mer-m8	ACTN1	447	27	33	27	33	19278328	x	7mer-m8	447	NA	0	Mir-154	>ACACACC	>GGTGTGT	0.9764357209205629
Mir154	7mer-m8	ACTN1	447	27	33	27	33	19278328	x	7mer-m8	447	NA	0	Mir-154	>ACACACC	>GGTGTGT	0.9764357209205629
Mir154	7mer-m8	AMT	322	564	570	564	570	364308	x	7mer-m8	322	NA	0	Mir-154	>ACACACC	>GGTGTGT	0.9764357209205629
Mir154	7mer-m8	AMT	322	564	570	564	570	364308	x	7mer-m8	322	NA	0	Mir-154	>ACACACC	>GGTGTGT	0.9764357209205629
Mir154	7mer-m8	GPS2	530	57	63	57	63	27536810	x	7mer-m8	530	NA	0	Mir-154	>ACACACC	>GGTGTGT	0.9764357209205629
Mir154	7mer-m8	GPS2	530	57	63	57	63	27536810	x	7mer-m8	530	NA	0	Mir-154	>ACACACC	>GGTGTGT	0.9764357209205629
Mir154	7mer-m8	RCHY1	394	103	109	103	109	9469264	x	7mer-m8	394	NA	0	Mir-154	>ACACACC	>GGTGTGT	0.9764357209205629
Mir154	7mer-m8	RCHY1	394	103	109	103	109	9469264	x	7mer-m8	394	NA	0	Mir-154	>ACACACC	>GGTGTGT	0.9764357209205629
Mir154	7mer-m8	ANO10	486	192	198	192	198	23310197	x	7mer-m8	486	NA	0	Mir-154	>ACACACC	>GGTGTGT	0.9764357209205629
Mir154	7mer-m8	ANO10	486	192	198	192	198	23310197	x	7mer-m8	486	NA	0	Mir-154	>ACACACC	>GGTGTGT	0.9764357209205629
Mir154	7mer-m8	GMCL1	419	443	449	443	449	12978578	x	7mer-m8	419	NA	0	Mir-154	>ACACACC	>GGTGTGT	0.9764357209205629
Mir154	7mer-m8	GMCL1	419	443	449	443	449	12978578	x	7mer-m8	419	NA	0	Mir-154	>ACACACC	>GGTGTGT	0.9764357209205629
Mir154	7mer-m8	TTC14	419	307	313	307	313	12823986	x	7mer-m8	419	NA	0	Mir-154	>ACACACC	>GGTGTGT	0.9764357209205629
Mir154	7mer-m8	TTC14	419	307	313	307	313	12823986	x	7mer-m8	419	NA	0	Mir-154	>ACACACC	>GGTGTGT	0.9764357209205629
Mir154	7mer-m8	ERI3	510	457	463	457	463	23906867	x	7mer-m8	510	NA	0	Mir-154	>ACACACC	>GGTGTGT	0.9764357209205629
Mir154	7mer-m8	ERI3	510	457	463	457	463	23906867	x	7mer-m8	510	NA	0	Mir-154	>ACACACC	>GGTGTGT	0.9764357209205629
Mir154	7mer-m8	OSBPL9	522	413	419	413	419	25956670	x	7mer-m8	522	NA	0	Mir-154	>ACACACC	>GGTGTGT	0.9764357209205629
Mir154	7mer-m8	OSBPL9	522	413	419	413	419	25956670	x	7mer-m8	522	NA	0	Mir-154	>ACACACC	>GGTGTGT	0.9764357209205629
Mir154	7mer-m8	ATP6V1C1	530	542	548	542	548	27497610	x	7mer-m8	530	NA	0	Mir-154	>ACACACC	>GGTGTGT	0.9764357209205629
Mir154	7mer-m8	ATP6V1C1	530	542	548	542	548	27497610	x	7mer-m8	530	NA	0	Mir-154	>ACACACC	>GGTGTGT	0.9764357209205629
Mir154	7mer-m8	IGFBP2	326	173	179	173	179	763702	x	7mer-m8	326	NA	0	Mir-154	>ACACACC	>GGTGTGT	0.9764357209205629
Mir154	7mer-m8	IGFBP2	326	173	179	173	179	763702	x	7mer-m8	326	NA	0	Mir-154	>ACACACC	>GGTGTGT	0.9764357209205629
Mir154	7mer-m8	LITAF	419	29	35	29	35	13000176	x	7mer-m8	419	NA	0	Mir-154	>ACACACC	>GGTGTGT	0.9764357209205629
Mir154	7mer-m8	LITAF	419	29	35	29	35	13000176	x	7mer-m8	419	NA	0	Mir-154	>ACACACC	>GGTGTGT	0.9764357209205629
Mir154	7mer-m8	SHOC1	333	304	310	304	310	2627895	x	7mer-m8	333	NA	0	Mir-154	>ACACACC	>GGTGTGT	0.9764357209205629
Mir154	7mer-m8	SHOC1	333	304	310	304	310	2627895	x	7mer-m8	333	NA	0	Mir-154	>ACACACC	>GGTGTGT	0.9764357209205629
Mir154	7mer-m8	RCVRN	322	306	312	306	312	323865	x	7mer-m8	322	NA	0	Mir-154	>ACACACC	>GGTGTGT	0.9764357209205629
Mir154	7mer-m8	RCVRN	322	306	312	306	312	323865	x	7mer-m8	322	NA	0	Mir-154	>ACACACC	>GGTGTGT	0.9764357209205629
Mir154	7mer-m8	PBX4	417	333	339	333	339	12341866	x	7mer-m8	417	NA	0	Mir-154	>ACACACC	>GGTGTGT	0.9764357209205629
Mir154	7mer-m8	PBX4	417	333	339	333	339	12341866	x	7mer-m8	417	NA	0	Mir-154	>ACACACC	>GGTGTGT	0.9764357209205629
Mir154	7mer-m8	ANKRD34A	531	742	748	742	748	27601388	x	7mer-m8	531	NA	0	Mir-154	>ACACACC	>GGTGTGT	0.9764357209205629
Mir154	7mer-m8	ANKRD34A	531	742	748	742	748	27601388	x	7mer-m8	531	NA	0	Mir-154	>ACACACC	>GGTGTGT	0.9764357209205629
Mir154	7mer-m8	INSC	538	415	421	415	421	29621546	x	7mer-m8	538	NA	0	Mir-154	>ACACACC	>GGTGTGT	0.9764357209205629
Mir154	7mer-m8	INSC	538	415	421	415	421	29621546	x	7mer-m8	538	NA	0	Mir-154	>ACACACC	>GGTGTGT	0.9764357209205629
Mir154	7mer-m8	SLC41A3	362	369	375	369	375	6363578	x	7mer-m8	362	NA	0	Mir-154	>ACACACC	>GGTGTGT	0.9764357209205629
Mir154	7mer-m8	SLC41A3	362	369	375	369	375	6363578	x	7mer-m8	362	NA	0	Mir-154	>ACACACC	>GGTGTGT	0.9764357209205629
Mir154	7mer-m8	FCRL5	331	497	503	497	503	1914015	x	7mer-m8	331	NA	0	Mir-154	>ACACACC	>GGTGTGT	0.9764357209205629
Mir154	7mer-m8	FCRL5	331	497	503	497	503	1914015	x	7mer-m8	331	NA	0	Mir-154	>ACACACC	>GGTGTGT	0.9764357209205629
Mir154	7mer-m8	F3	486	190	196	190	196	23099755	x	7mer-m8	486	NA	0	Mir-154	>ACACACC	>GGTGTGT	0.9764357209205629
Mir154	7mer-m8	F3	486	190	196	190	196	23099755	x	7mer-m8	486	NA	0	Mir-154	>ACACACC	>GGTGTGT	0.9764357209205629
Mir154	7mer-m8	TECTA	398	64	70	64	70	10232582	x	7mer-m8	398	NA	0	Mir-154	>ACACACC	>GGTGTGT	0.9764357209205629
Mir154	7mer-m8	TECTA	398	64	70	64	70	10232582	x	7mer-m8	398	NA	0	Mir-154	>ACACACC	>GGTGTGT	0.9764357209205629
Mir154	7mer-m8	PACS2	417	247	253	247	253	12429494	x	7mer-m8	417	NA	0	Mir-154	>ACACACC	>GGTGTGT	0.9764357209205629
Mir154	7mer-m8	PACS2	417	247	253	247	253	12429494	x	7mer-m8	417	NA	0	Mir-154	>ACACACC	>GGTGTGT	0.9764357209205629
Mir154	7mer-m8	MPV17	350	98	104	98	104	4200263	x	7mer-m8	350	NA	0	Mir-154	>ACACACC	>GGTGTGT	0.9764357209205629
Mir154	7mer-m8	MPV17	350	98	104	98	104	4200263	x	7mer-m8	350	NA	0	Mir-154	>ACACACC	>GGTGTGT	0.9764357209205629
Mir154	7mer-m8	SCLY	519	552	558	552	558	25821162	x	7mer-m8	519	NA	0	Mir-154	>ACACACC	>GGTGTGT	0.9764357209205629
Mir154	7mer-m8	SCLY	519	552	558	552	558	25821162	x	7mer-m8	519	NA	0	Mir-154	>ACACACC	>GGTGTGT	0.9764357209205629
Mir154	7mer-m8	DENND5B	417	476	482	476	482	12448960	x	7mer-m8	417	NA	0	Mir-154	>ACACACC	>GGTGTGT	0.9764357209205629
Mir154	7mer-m8	DENND5B	417	476	482	476	482	12448960	x	7mer-m8	417	NA	0	Mir-154	>ACACACC	>GGTGTGT	0.9764357209205629
Mir154	7mer-m8	ATP10A	350	402	408	402	408	3982712	x	7mer-m8	350	NA	0	Mir-154	>ACACACC	>GGTGTGT	0.9764357209205629
Mir154	7mer-m8	ATP10A	350	402	408	402	408	3982712	x	7mer-m8	350	NA	0	Mir-154	>ACACACC	>GGTGTGT	0.9764357209205629
Mir154	7mer-m8	RCN2	532	604	610	604	610	28049989	x	7mer-m8	532	NA	0	Mir-154	>ACACACC	>GGTGTGT	0.9764357209205629
Mir154	7mer-m8	RCN2	532	604	610	604	610	28049989	x	7mer-m8	532	NA	0	Mir-154	>ACACACC	>GGTGTGT	0.9764357209205629
Mir154	7mer-m8	MCEMP1	462	319	325	319	325	20238179	x	7mer-m8	462	NA	0	Mir-154	>ACACACC	>GGTGTGT	0.9764357209205629
Mir154	7mer-m8	MCEMP1	462	319	325	319	325	20238179	x	7mer-m8	462	NA	0	Mir-154	>ACACACC	>GGTGTGT	0.9764357209205629
Mir154	7mer-m8	IER5	522	531	537	531	537	26238098	x	7mer-m8	522	NA	0	Mir-154	>ACACACC	>GGTGTGT	0.9764357209205629
Mir154	7mer-m8	IER5	522	531	537	531	537	26238098	x	7mer-m8	522	NA	0	Mir-154	>ACACACC	>GGTGTGT	0.9764357209205629
Mir154	7mer-m8	ODAD1	398	249	255	249	255	10396907	x	7mer-m8	398	NA	0	Mir-154	>ACACACC	>GGTGTGT	0.9764357209205629
Mir154	7mer-m8	ODAD1	398	249	255	249	255	10396907	x	7mer-m8	398	NA	0	Mir-154	>ACACACC	>GGTGTGT	0.9764357209205629
Mir154	7mer-m8	SAMD1	474	423	429	423	429	21743172	x	7mer-m8	474	NA	0	Mir-154	>ACACACC	>GGTGTGT	0.9764357209205629
Mir154	7mer-m8	SAMD1	474	423	429	423	429	21743172	x	7mer-m8	474	NA	0	Mir-154	>ACACACC	>GGTGTGT	0.9764357209205629
Mir154	7mer-m8	HOXC10	346	265	271	265	271	3420509	x	7mer-m8	346	NA	0	Mir-154	>ACACACC	>GGTGTGT	0.9764357209205629
Mir154	7mer-m8	HOXC10	346	265	271	265	271	3420509	x	7mer-m8	346	NA	0	Mir-154	>ACACACC	>GGTGTGT	0.9764357209205629
Mir154	7mer-m8	TMEM179	362	399	405	399	405	6415193	x	7mer-m8	362	NA	0	Mir-154	>ACACACC	>GGTGTGT	0.9764357209205629
Mir154	7mer-m8	TMEM179	362	399	405	399	405	6415193	x	7mer-m8	362	NA	0	Mir-154	>ACACACC	>GGTGTGT	0.9764357209205629
Mir154	7mer-m8	GJA4	530	170	176	170	176	27229800	x	7mer-m8	530	NA	0	Mir-154	>ACACACC	>GGTGTGT	0.9764357209205629
Mir154	7mer-m8	GJA4	530	170	176	170	176	27229800	x	7mer-m8	530	NA	0	Mir-154	>ACACACC	>GGTGTGT	0.9764357209205629
Mir154	7mer-m8	ELFN1	531	421	427	421	427	27875537	x	7mer-m8	531	NA	0	Mir-154	>ACACACC	>GGTGTGT	0.9764357209205629
Mir154	7mer-m8	ELFN1	531	421	427	421	427	27875537	x	7mer-m8	531	NA	0	Mir-154	>ACACACC	>GGTGTGT	0.9764357209205629
Mir154	7mer-m8	CCDC61	522	68	74	68	74	26285120	x	7mer-m8	522	NA	0	Mir-154	>ACACACC	>GGTGTGT	0.9764357209205629
Mir154	7mer-m8	CCDC61	522	68	74	68	74	26285120	x	7mer-m8	522	NA	0	Mir-154	>ACACACC	>GGTGTGT	0.9764357209205629
Mir154	7mer-m8	HADH	530	396	402	396	402	27282684	x	7mer-m8	530	NA	0	Mir-154	>ACACACC	>GGTGTGT	0.9764357209205629
Mir154	7mer-m8	HADH	530	396	402	396	402	27282684	x	7mer-m8	530	NA	0	Mir-154	>ACACACC	>GGTGTGT	0.9764357209205629
Mir154	7mer-m8	EML5	385	118	124	118	124	8934394	x	7mer-m8	385	NA	0	Mir-154	>ACACACC	>GGTGTGT	0.9764357209205629
Mir154	7mer-m8	EML5	385	118	124	118	124	8934394	x	7mer-m8	385	NA	0	Mir-154	>ACACACC	>GGTGTGT	0.9764357209205629
Mir154	7mer-m8	PCGF5	530	73	79	73	79	27486521	x	7mer-m8	530	NA	0	Mir-154	>ACACACC	>GGTGTGT	0.9764357209205629
Mir154	7mer-m8	PCGF5	530	73	79	73	79	27486521	x	7mer-m8	530	NA	0	Mir-154	>ACACACC	>GGTGTGT	0.9764357209205629
Mir154	7mer-m8	FCGR1A	322	317	323	317	323	45281	x	7mer-m8	322	NA	0	Mir-154	>ACACACC	>GGTGTGT	0.9764357209205629
Mir154	7mer-m8	FCGR1A	322	317	323	317	323	45281	x	7mer-m8	322	NA	0	Mir-154	>ACACACC	>GGTGTGT	0.9764357209205629
Mir154	7mer-m8	SCNN1D	474	443	449	443	449	21675988	x	7mer-m8	474	NA	0	Mir-154	>ACACACC	>GGTGTGT	0.9764357209205629
Mir154	7mer-m8	SCNN1D	474	443	449	443	449	21675988	x	7mer-m8	474	NA	0	Mir-154	>ACACACC	>GGTGTGT	0.9764357209205629
Mir154	7mer-m8	ST3GAL1	482	352	358	352	358	22275664	x	7mer-m8	482	NA	0	Mir-154	>ACACACC	>GGTGTGT	0.9764357209205629
Mir154	7mer-m8	ST3GAL1	482	352	358	352	358	22275664	x	7mer-m8	482	NA	0	Mir-154	>ACACACC	>GGTGTGT	0.9764357209205629
Mir154	7mer-m8	ABHD14B	350	107	113	107	113	4238816	x	7mer-m8	350	NA	0	Mir-154	>ACACACC	>GGTGTGT	0.9764357209205629
Mir154	7mer-m8	ABHD14B	350	107	113	107	113	4238816	x	7mer-m8	350	NA	0	Mir-154	>ACACACC	>GGTGTGT	0.9764357209205629
Mir154	7mer-m8	LRRC56	538	145	151	145	151	29608622	x	7mer-m8	538	NA	0	Mir-154	>ACACACC	>GGTGTGT	0.9764357209205629
Mir154	7mer-m8	LRRC56	538	145	151	145	151	29608622	x	7mer-m8	538	NA	0	Mir-154	>ACACACC	>GGTGTGT	0.9764357209205629
Mir154	7mer-m8	TRIM55	509	123	129	123	129	23531790	x	7mer-m8	509	NA	0	Mir-154	>ACACACC	>GGTGTGT	0.9764357209205629
Mir154	7mer-m8	TRIM55	509	123	129	123	129	23531790	x	7mer-m8	509	NA	0	Mir-154	>ACACACC	>GGTGTGT	0.9764357209205629
Mir154	7mer-m8	KBTBD4	510	134	140	134	140	24171310	x	7mer-m8	510	NA	0	Mir-154	>ACACACC	>GGTGTGT	0.9764357209205629
Mir154	7mer-m8	KBTBD4	510	134	140	134	140	24171310	x	7mer-m8	510	NA	0	Mir-154	>ACACACC	>GGTGTGT	0.9764357209205629
Mir154	7mer-m8	TCF15	404	282	288	282	288	10913488	x	7mer-m8	404	NA	0	Mir-154	>ACACACC	>GGTGTGT	0.9764357209205629
Mir154	7mer-m8	TCF15	404	282	288	282	288	10913488	x	7mer-m8	404	NA	0	Mir-154	>ACACACC	>GGTGTGT	0.9764357209205629
Mir154	7mer-m8	MRPS25	509	75	81	75	81	23459240	x	7mer-m8	509	NA	0	Mir-154	>ACACACC	>GGTGTGT	0.9764357209205629
Mir154	7mer-m8	MRPS25	509	75	81	75	81	23459240	x	7mer-m8	509	NA	0	Mir-154	>ACACACC	>GGTGTGT	0.9764357209205629
Mir154	7mer-m8	PNMA1	345	70	76	70	76	2868746	x	7mer-m8	345	NA	0	Mir-154	>ACACACC	>GGTGTGT	0.9764357209205629
Mir154	7mer-m8	PNMA1	345	70	76	70	76	2868746	x	7mer-m8	345	NA	0	Mir-154	>ACACACC	>GGTGTGT	0.9764357209205629
Mir154	7mer-m8	DYNLT2	519	591	597	591	597	25884227	x	7mer-m8	519	NA	0	Mir-154	>ACACACC	>GGTGTGT	0.9764357209205629
Mir154	7mer-m8	DYNLT2	519	591	597	591	597	25884227	x	7mer-m8	519	NA	0	Mir-154	>ACACACC	>GGTGTGT	0.9764357209205629
Mir154	7mer-m8	KASH5	486	649	655	649	655	22985857	x	7mer-m8	486	NA	0	Mir-154	>ACACACC	>GGTGTGT	0.9764357209205629
Mir154	7mer-m8	KASH5	486	649	655	649	655	22985857	x	7mer-m8	486	NA	0	Mir-154	>ACACACC	>GGTGTGT	0.9764357209205629
Mir154	7mer-m8	PTK2B	522	242	248	242	248	25986966	x	7mer-m8	522	NA	0	Mir-154	>ACACACC	>GGTGTGT	0.9764357209205629
Mir154	7mer-m8	PTK2B	522	242	248	242	248	25986966	x	7mer-m8	522	NA	0	Mir-154	>ACACACC	>GGTGTGT	0.9764357209205629
Mir154	7mer-m8	SIRT2	550	158	164	158	164	30231738	x	7mer-m8	550	NA	0	Mir-154	>ACACACC	>GGTGTGT	0.9764357209205629
Mir154	7mer-m8	SIRT2	550	158	164	158	164	30231738	x	7mer-m8	550	NA	0	Mir-154	>ACACACC	>GGTGTGT	0.9764357209205629
Mir154	7mer-m8	RBM19	350	269	275	269	275	4305167	x	7mer-m8	350	NA	0	Mir-154	>ACACACC	>GGTGTGT	0.9764357209205629
Mir154	7mer-m8	RBM19	350	269	275	269	275	4305167	x	7mer-m8	350	NA	0	Mir-154	>ACACACC	>GGTGTGT	0.9764357209205629
Mir154	7mer-m8	CCDC28A	519	425	431	425	431	25881479	x	7mer-m8	519	NA	0	Mir-154	>ACACACC	>GGTGTGT	0.9764357209205629
Mir154	7mer-m8	CCDC28A	519	425	431	425	431	25881479	x	7mer-m8	519	NA	0	Mir-154	>ACACACC	>GGTGTGT	0.9764357209205629
Mir154	7mer-m8	PCNT	510	403	409	403	409	24144765	x	7mer-m8	510	NA	0	Mir-154	>ACACACC	>GGTGTGT	0.9764357209205629
Mir154	7mer-m8	PCNT	510	403	409	403	409	24144765	x	7mer-m8	510	NA	0	Mir-154	>ACACACC	>GGTGTGT	0.9764357209205629
Mir154	7mer-m8	LTBP1	345	163	169	163	169	2924098	x	7mer-m8	345	NA	0	Mir-154	>ACACACC	>GGTGTGT	0.9764357209205629
Mir154	7mer-m8	LTBP1	345	163	169	163	169	2924098	x	7mer-m8	345	NA	0	Mir-154	>ACACACC	>GGTGTGT	0.9764357209205629
Mir154	7mer-m8	ALOXE3	447	596	602	596	602	19449187	x	7mer-m8	447	NA	0	Mir-154	>ACACACC	>GGTGTGT	0.9764357209205629
Mir154	7mer-m8	ALOXE3	447	596	602	596	602	19449187	x	7mer-m8	447	NA	0	Mir-154	>ACACACC	>GGTGTGT	0.9764357209205629
Mir154	7mer-m8	IDH2	524	210	216	210	216	26391395	x	7mer-m8	524	NA	0	Mir-154	>ACACACC	>GGTGTGT	0.9764357209205629
Mir154	7mer-m8	IDH2	524	210	216	210	216	26391395	x	7mer-m8	524	NA	0	Mir-154	>ACACACC	>GGTGTGT	0.9764357209205629
Mir154	7mer-m8	ANKEF1	385	164	170	164	170	8896317	x	7mer-m8	385	NA	0	Mir-154	>ACACACC	>GGTGTGT	0.9764357209205629
Mir154	7mer-m8	ANKEF1	385	164	170	164	170	8896317	x	7mer-m8	385	NA	0	Mir-154	>ACACACC	>GGTGTGT	0.9764357209205629
Mir154	7mer-m8	PDK2	331	228	234	228	234	2271599	x	7mer-m8	331	NA	0	Mir-154	>ACACACC	>GGTGTGT	0.9764357209205629
Mir154	7mer-m8	PDK2	331	228	234	228	234	2271599	x	7mer-m8	331	NA	0	Mir-154	>ACACACC	>GGTGTGT	0.9764357209205629
Mir154	7mer-m8	PDZD4	442	255	261	255	261	18661961	x	7mer-m8	442	NA	0	Mir-154	>ACACACC	>GGTGTGT	0.9764357209205629
Mir154	7mer-m8	PDZD4	442	255	261	255	261	18661961	x	7mer-m8	442	NA	0	Mir-154	>ACACACC	>GGTGTGT	0.9764357209205629
Mir154	7mer-m8	SLC25A1	345	186	192	186	192	3039077	x	7mer-m8	345	NA	0	Mir-154	>ACACACC	>GGTGTGT	0.9764357209205629
Mir154	7mer-m8	SLC25A1	345	186	192	186	192	3039077	x	7mer-m8	345	NA	0	Mir-154	>ACACACC	>GGTGTGT	0.9764357209205629
Mir154	7mer-m8	SLC49A3	510	438	444	438	444	24159227	x	7mer-m8	510	NA	0	Mir-154	>ACACACC	>GGTGTGT	0.9764357209205629
Mir154	7mer-m8	SLC49A3	510	438	444	438	444	24159227	x	7mer-m8	510	NA	0	Mir-154	>ACACACC	>GGTGTGT	0.9764357209205629
Mir154	7mer-m8	PLEKHJ1	322	275	281	275	281	129666	x	7mer-m8	322	NA	0	Mir-154	>ACACACC	>GGTGTGT	0.9764357209205629
Mir154	7mer-m8	PLEKHJ1	322	275	281	275	281	129666	x	7mer-m8	322	NA	0	Mir-154	>ACACACC	>GGTGTGT	0.9764357209205629
Mir154	7mer-m8	DNAAF8	447	17	23	17	23	19483572	x	7mer-m8	447	NA	0	Mir-154	>ACACACC	>GGTGTGT	0.9764357209205629
Mir154	7mer-m8	DNAAF8	447	17	23	17	23	19483572	x	7mer-m8	447	NA	0	Mir-154	>ACACACC	>GGTGTGT	0.9764357209205629
Mir154	7mer-m8	PLEKHG6	532	17	23	17	23	28217389	x	7mer-m8	532	NA	0	Mir-154	>ACACACC	>GGTGTGT	0.9764357209205629
Mir154	7mer-m8	PLEKHG6	532	17	23	17	23	28217389	x	7mer-m8	532	NA	0	Mir-154	>ACACACC	>GGTGTGT	0.9764357209205629
Mir154	7mer-m8	CLCNKA	482	310	316	310	316	22140944	x	7mer-m8	482	NA	0	Mir-154	>ACACACC	>GGTGTGT	0.9764357209205629
Mir154	7mer-m8	CLCNKA	482	310	316	310	316	22140944	x	7mer-m8	482	NA	0	Mir-154	>ACACACC	>GGTGTGT	0.9764357209205629
Mir154	7mer-m8	DBNL	333	816	822	816	822	2605576	x	7mer-m8	333	NA	0	Mir-154	>ACACACC	>GGTGTGT	0.9764357209205629
Mir154	7mer-m8	DBNL	333	816	822	816	822	2605576	x	7mer-m8	333	NA	0	Mir-154	>ACACACC	>GGTGTGT	0.9764357209205629
Mir154	7mer-m8	HINFP	485	239	245	239	245	22781692	x	7mer-m8	485	NA	0	Mir-154	>ACACACC	>GGTGTGT	0.9764357209205629
Mir154	7mer-m8	HINFP	485	239	245	239	245	22781692	x	7mer-m8	485	NA	0	Mir-154	>ACACACC	>GGTGTGT	0.9764357209205629
Mir154	7mer-m8	NGB	448	51	57	51	57	19543942	x	7mer-m8	448	NA	0	Mir-154	>ACACACC	>GGTGTGT	0.9764357209205629
Mir154	7mer-m8	NGB	448	51	57	51	57	19543942	x	7mer-m8	448	NA	0	Mir-154	>ACACACC	>GGTGTGT	0.9764357209205629
Mir154	7mer-m8	ALX3	474	792	798	792	798	21699892	x	7mer-m8	474	NA	0	Mir-154	>ACACACC	>GGTGTGT	0.9764357209205629
Mir154	7mer-m8	ALX3	474	792	798	792	798	21699892	x	7mer-m8	474	NA	0	Mir-154	>ACACACC	>GGTGTGT	0.9764357209205629
Mir154	7mer-m8	GPT2	331	333	339	333	339	2250023	x	7mer-m8	331	NA	0	Mir-154	>ACACACC	>GGTGTGT	0.9764357209205629
Mir154	7mer-m8	GPT2	331	333	339	333	339	2250023	x	7mer-m8	331	NA	0	Mir-154	>ACACACC	>GGTGTGT	0.9764357209205629
Mir154	7mer-m8	OSBPL9	326	242	248	242	248	791590	x	7mer-m8	326	NA	0	Mir-154	>ACACACC	>GGTGTGT	0.9764357209205629
Mir154	7mer-m8	OSBPL9	326	242	248	242	248	791590	x	7mer-m8	326	NA	0	Mir-154	>ACACACC	>GGTGTGT	0.9764357209205629
Mir154	7mer-m8	BICRA	440	258	264	258	264	18079781	x	7mer-m8	440	NA	0	Mir-154	>ACACACC	>GGTGTGT	0.9764357209205629
Mir154	7mer-m8	BICRA	440	258	264	258	264	18079781	x	7mer-m8	440	NA	0	Mir-154	>ACACACC	>GGTGTGT	0.9764357209205629
Mir154	7mer-m8	ARRDC1	447	314	320	314	320	19383987	x	7mer-m8	447	NA	0	Mir-154	>ACACACC	>GGTGTGT	0.9764357209205629
Mir154	7mer-m8	ARRDC1	447	314	320	314	320	19383987	x	7mer-m8	447	NA	0	Mir-154	>ACACACC	>GGTGTGT	0.9764357209205629
Mir154	7mer-m8	GLT1D1	485	51	57	51	57	22586979	x	7mer-m8	485	NA	0	Mir-154	>ACACACC	>GGTGTGT	0.9764357209205629
Mir154	7mer-m8	GLT1D1	485	51	57	51	57	22586979	x	7mer-m8	485	NA	0	Mir-154	>ACACACC	>GGTGTGT	0.9764357209205629
Mir154	7mer-m8	ACLY	485	572	578	572	578	22904624	x	7mer-m8	485	NA	0	Mir-154	>ACACACC	>GGTGTGT	0.9764357209205629
Mir154	7mer-m8	ACLY	485	572	578	572	578	22904624	x	7mer-m8	485	NA	0	Mir-154	>ACACACC	>GGTGTGT	0.9764357209205629
Mir154	7mer-m8	TRMT112	531	65	71	65	71	27748962	x	7mer-m8	531	NA	0	Mir-154	>ACACACC	>GGTGTGT	0.9764357209205629
Mir154	7mer-m8	TRMT112	531	65	71	65	71	27748962	x	7mer-m8	531	NA	0	Mir-154	>ACACACC	>GGTGTGT	0.9764357209205629
Mir154	7mer-m8	PGAP2	346	517	523	517	523	3379277	x	7mer-m8	346	NA	0	Mir-154	>ACACACC	>GGTGTGT	0.9764357209205629
Mir154	7mer-m8	PGAP2	346	517	523	517	523	3379277	x	7mer-m8	346	NA	0	Mir-154	>ACACACC	>GGTGTGT	0.9764357209205629
Mir154	7mer-m8	USP5	519	343	349	343	349	25838743	x	7mer-m8	519	NA	0	Mir-154	>ACACACC	>GGTGTGT	0.9764357209205629
Mir154	7mer-m8	USP5	519	343	349	343	349	25838743	x	7mer-m8	519	NA	0	Mir-154	>ACACACC	>GGTGTGT	0.9764357209205629
Mir154	7mer-m8	OLFML2B	538	79	85	79	85	29469322	x	7mer-m8	538	NA	0	Mir-154	>ACACACC	>GGTGTGT	0.9764357209205629
Mir154	7mer-m8	OLFML2B	538	79	85	79	85	29469322	x	7mer-m8	538	NA	0	Mir-154	>ACACACC	>GGTGTGT	0.9764357209205629
Mir154	7mer-m8	SLITRK3	462	62	68	62	68	19884521	x	7mer-m8	462	NA	0	Mir-154	>ACACACC	>GGTGTGT	0.9764357209205629
Mir154	7mer-m8	SLITRK3	462	62	68	62	68	19884521	x	7mer-m8	462	NA	0	Mir-154	>ACACACC	>GGTGTGT	0.9764357209205629
Mir154	7mer-m8	SETD3	448	770	776	770	776	19541878	x	7mer-m8	448	NA	0	Mir-154	>ACACACC	>GGTGTGT	0.9764357209205629
Mir154	7mer-m8	SETD3	448	770	776	770	776	19541878	x	7mer-m8	448	NA	0	Mir-154	>ACACACC	>GGTGTGT	0.9764357209205629
Mir154	7mer-m8	SAFB2	326	239	245	239	245	960107	x	7mer-m8	326	NA	0	Mir-154	>ACACACC	>GGTGTGT	0.9764357209205629
Mir154	7mer-m8	SAFB2	326	239	245	239	245	960107	x	7mer-m8	326	NA	0	Mir-154	>ACACACC	>GGTGTGT	0.9764357209205629
Mir154	7mer-m8	INTS11	532	60	66	60	66	27970463	x	7mer-m8	532	NA	0	Mir-154	>ACACACC	>GGTGTGT	0.9764357209205629
Mir154	7mer-m8	INTS11	532	60	66	60	66	27970463	x	7mer-m8	532	NA	0	Mir-154	>ACACACC	>GGTGTGT	0.9764357209205629
Mir154	7mer-m8	IL15RA	322	327	333	327	333	231351	x	7mer-m8	322	NA	0	Mir-154	>ACACACC	>GGTGTGT	0.9764357209205629
Mir154	7mer-m8	IL15RA	322	327	333	327	333	231351	x	7mer-m8	322	NA	0	Mir-154	>ACACACC	>GGTGTGT	0.9764357209205629
Mir154	7mer-m8	CREB3L1	350	311	317	311	317	4218625	x	7mer-m8	350	NA	0	Mir-154	>ACACACC	>GGTGTGT	0.9764357209205629
Mir154	7mer-m8	CREB3L1	350	311	317	311	317	4218625	x	7mer-m8	350	NA	0	Mir-154	>ACACACC	>GGTGTGT	0.9764357209205629
Mir154	7mer-m8	PHB1	394	546	552	546	552	9638220	x	7mer-m8	394	NA	0	Mir-154	>ACACACC	>GGTGTGT	0.9764357209205629
Mir154	7mer-m8	PHB1	394	546	552	546	552	9638220	x	7mer-m8	394	NA	0	Mir-154	>ACACACC	>GGTGTGT	0.9764357209205629
Mir154	7mer-m8	CD3G	485	497	503	497	503	22780852	x	7mer-m8	485	NA	0	Mir-154	>ACACACC	>GGTGTGT	0.9764357209205629
Mir154	7mer-m8	CD3G	485	497	503	497	503	22780852	x	7mer-m8	485	NA	0	Mir-154	>ACACACC	>GGTGTGT	0.9764357209205629
Mir154	7mer-m8	SLC23A3	417	193	199	193	199	12250823	x	7mer-m8	417	NA	0	Mir-154	>ACACACC	>GGTGTGT	0.9764357209205629
Mir154	7mer-m8	SLC23A3	417	193	199	193	199	12250823	x	7mer-m8	417	NA	0	Mir-154	>ACACACC	>GGTGTGT	0.9764357209205629
Mir154	7mer-m8	MAPK3	331	579	585	579	585	2198228	x	7mer-m8	331	NA	0	Mir-154	>ACACACC	>GGTGTGT	0.9764357209205629
Mir154	7mer-m8	MAPK3	331	579	585	579	585	2198228	x	7mer-m8	331	NA	0	Mir-154	>ACACACC	>GGTGTGT	0.9764357209205629
Mir154	7mer-m8	TNFRSF1B	346	181	187	181	187	3194579	x	7mer-m8	346	NA	0	Mir-154	>ACACACC	>GGTGTGT	0.9764357209205629
Mir154	7mer-m8	TNFRSF1B	346	181	187	181	187	3194579	x	7mer-m8	346	NA	0	Mir-154	>ACACACC	>GGTGTGT	0.9764357209205629
Mir154	7mer-m8	ENDOV	538	960	966	960	966	29800399	x	7mer-m8	538	NA	0	Mir-154	>ACACACC	>GGTGTGT	0.9764357209205629
Mir154	7mer-m8	ENDOV	538	960	966	960	966	29800399	x	7mer-m8	538	NA	0	Mir-154	>ACACACC	>GGTGTGT	0.9764357209205629
Mir154	7mer-m8	DRG2	519	598	604	598	604	25573550	x	7mer-m8	519	NA	0	Mir-154	>ACACACC	>GGTGTGT	0.9764357209205629
Mir154	7mer-m8	DRG2	519	598	604	598	604	25573550	x	7mer-m8	519	NA	0	Mir-154	>ACACACC	>GGTGTGT	0.9764357209205629
Mir154	7mer-m8	NQO2	474	26	32	26	32	21854029	x	7mer-m8	474	NA	0	Mir-154	>ACACACC	>GGTGTGT	0.9764357209205629
Mir154	7mer-m8	NQO2	474	26	32	26	32	21854029	x	7mer-m8	474	NA	0	Mir-154	>ACACACC	>GGTGTGT	0.9764357209205629
Mir154	7mer-m8	GOSR2	442	43	49	43	49	18654576	x	7mer-m8	442	NA	0	Mir-154	>ACACACC	>GGTGTGT	0.9764357209205629
Mir154	7mer-m8	GOSR2	442	43	49	43	49	18654576	x	7mer-m8	442	NA	0	Mir-154	>ACACACC	>GGTGTGT	0.9764357209205629
Mir154	7mer-m8	TFF1	345	40	46	40	46	2780546	x	7mer-m8	345	NA	0	Mir-154	>ACACACC	>GGTGTGT	0.9764357209205629
Mir154	7mer-m8	TFF1	345	40	46	40	46	2780546	x	7mer-m8	345	NA	0	Mir-154	>ACACACC	>GGTGTGT	0.9764357209205629
Mir154	7mer-m8	ECD	333	39	45	39	45	2656087	x	7mer-m8	333	NA	0	Mir-154	>ACACACC	>GGTGTGT	0.9764357209205629
Mir154	7mer-m8	ECD	333	39	45	39	45	2656087	x	7mer-m8	333	NA	0	Mir-154	>ACACACC	>GGTGTGT	0.9764357209205629
Mir154	7mer-m8	MTFMT	404	233	239	233	239	10986315	x	7mer-m8	404	NA	0	Mir-154	>ACACACC	>GGTGTGT	0.9764357209205629
Mir154	7mer-m8	MTFMT	404	233	239	233	239	10986315	x	7mer-m8	404	NA	0	Mir-154	>ACACACC	>GGTGTGT	0.9764357209205629
Mir154	7mer-m8	UNC45B	532	361	367	361	367	28347126	x	7mer-m8	532	NA	0	Mir-154	>ACACACC	>GGTGTGT	0.9764357209205629
Mir154	7mer-m8	UNC45B	532	361	367	361	367	28347126	x	7mer-m8	532	NA	0	Mir-154	>ACACACC	>GGTGTGT	0.9764357209205629
Mir154	7mer-m8	NPR1	362	140	146	140	146	6377998	x	7mer-m8	362	NA	0	Mir-154	>ACACACC	>GGTGTGT	0.9764357209205629
Mir154	7mer-m8	NPR1	362	140	146	140	146	6377998	x	7mer-m8	362	NA	0	Mir-154	>ACACACC	>GGTGTGT	0.9764357209205629
Mir154	7mer-m8	CTXN1	550	44	50	44	50	30161157	x	7mer-m8	550	NA	0	Mir-154	>ACACACC	>GGTGTGT	0.9764357209205629
Mir154	7mer-m8	CTXN1	550	44	50	44	50	30161157	x	7mer-m8	550	NA	0	Mir-154	>ACACACC	>GGTGTGT	0.9764357209205629
Mir154	7mer-m8	EDA	425	101	107	101	107	14302891	x	7mer-m8	425	NA	0	Mir-154	>ACACACC	>GGTGTGT	0.9764357209205629
Mir154	7mer-m8	EDA	425	101	107	101	107	14302891	x	7mer-m8	425	NA	0	Mir-154	>ACACACC	>GGTGTGT	0.9764357209205629
Mir154	7mer-m8	TBC1D9B	404	582	588	582	588	10956699	x	7mer-m8	404	NA	0	Mir-154	>ACACACC	>GGTGTGT	0.9764357209205629
Mir154	7mer-m8	TBC1D9B	404	582	588	582	588	10956699	x	7mer-m8	404	NA	0	Mir-154	>ACACACC	>GGTGTGT	0.9764357209205629
Mir154	7mer-m8	EIF2B2	420	318	324	318	324	13158490	x	7mer-m8	420	NA	0	Mir-154	>ACACACC	>GGTGTGT	0.9764357209205629
Mir154	7mer-m8	EIF2B2	420	318	324	318	324	13158490	x	7mer-m8	420	NA	0	Mir-154	>ACACACC	>GGTGTGT	0.9764357209205629
Mir154	7mer-m8	SERINC2	420	434	440	434	440	13099671	x	7mer-m8	420	NA	0	Mir-154	>ACACACC	>GGTGTGT	0.9764357209205629
Mir154	7mer-m8	SERINC2	420	434	440	434	440	13099671	x	7mer-m8	420	NA	0	Mir-154	>ACACACC	>GGTGTGT	0.9764357209205629
Mir154	7mer-m8	SPAG4	351	82	88	82	88	4731766	x	7mer-m8	351	NA	0	Mir-154	>ACACACC	>GGTGTGT	0.9764357209205629
Mir154	7mer-m8	SPAG4	351	82	88	82	88	4731766	x	7mer-m8	351	NA	0	Mir-154	>ACACACC	>GGTGTGT	0.9764357209205629
Mir154	7mer-m8	KCTD19	442	95	101	95	101	18615320	x	7mer-m8	442	NA	0	Mir-154	>ACACACC	>GGTGTGT	0.9764357209205629
Mir154	7mer-m8	KCTD19	442	95	101	95	101	18615320	x	7mer-m8	442	NA	0	Mir-154	>ACACACC	>GGTGTGT	0.9764357209205629
Mir154	7mer-m8	SLC25A27	509	206	212	206	212	23591595	x	7mer-m8	509	NA	0	Mir-154	>ACACACC	>GGTGTGT	0.9764357209205629
Mir154	7mer-m8	SLC25A27	509	206	212	206	212	23591595	x	7mer-m8	509	NA	0	Mir-154	>ACACACC	>GGTGTGT	0.9764357209205629
Mir154	7mer-m8	LY6E	385	423	429	423	429	8912736	x	7mer-m8	385	NA	0	Mir-154	>ACACACC	>GGTGTGT	0.9764357209205629
Mir154	7mer-m8	LY6E	385	423	429	423	429	8912736	x	7mer-m8	385	NA	0	Mir-154	>ACACACC	>GGTGTGT	0.9764357209205629
Mir154	7mer-m8	RBM39	442	581	587	581	587	18547480	x	7mer-m8	442	NA	0	Mir-154	>ACACACC	>GGTGTGT	0.9764357209205629
Mir154	7mer-m8	RBM39	442	581	587	581	587	18547480	x	7mer-m8	442	NA	0	Mir-154	>ACACACC	>GGTGTGT	0.9764357209205629
Mir154	7mer-m8	CCDC61	442	124	130	124	130	18627420	x	7mer-m8	442	NA	0	Mir-154	>ACACACC	>GGTGTGT	0.9764357209205629
Mir154	7mer-m8	CCDC61	442	124	130	124	130	18627420	x	7mer-m8	442	NA	0	Mir-154	>ACACACC	>GGTGTGT	0.9764357209205629
Mir154	7mer-m8	TPCN2	330	664	670	664	670	1728705	x	7mer-m8	330	NA	0	Mir-154	>ACACACC	>GGTGTGT	0.9764357209205629
Mir154	7mer-m8	TPCN2	330	664	670	664	670	1728705	x	7mer-m8	330	NA	0	Mir-154	>ACACACC	>GGTGTGT	0.9764357209205629
Mir154	7mer-m8	MDH1B	522	587	593	587	593	26126700	x	7mer-m8	522	NA	0	Mir-154	>ACACACC	>GGTGTGT	0.9764357209205629
Mir154	7mer-m8	MDH1B	522	587	593	587	593	26126700	x	7mer-m8	522	NA	0	Mir-154	>ACACACC	>GGTGTGT	0.9764357209205629
Mir154	7mer-m8	AKIP1	420	414	420	414	420	13267964	x	7mer-m8	420	NA	0	Mir-154	>ACACACC	>GGTGTGT	0.9764357209205629
Mir154	7mer-m8	AKIP1	420	414	420	414	420	13267964	x	7mer-m8	420	NA	0	Mir-154	>ACACACC	>GGTGTGT	0.9764357209205629
Mir154	7mer-m8	AP1M2	462	78	84	78	84	20239759	x	7mer-m8	462	NA	0	Mir-154	>ACACACC	>GGTGTGT	0.9764357209205629
Mir154	7mer-m8	AP1M2	462	78	84	78	84	20239759	x	7mer-m8	462	NA	0	Mir-154	>ACACACC	>GGTGTGT	0.9764357209205629
Mir154	7mer-m8	WDR55	550	433	439	433	439	30172607	x	7mer-m8	550	NA	0	Mir-154	>ACACACC	>GGTGTGT	0.9764357209205629
Mir154	7mer-m8	WDR55	550	433	439	433	439	30172607	x	7mer-m8	550	NA	0	Mir-154	>ACACACC	>GGTGTGT	0.9764357209205629
Mir154	7mer-m8	HOXC10	531	265	271	265	271	27800995	x	7mer-m8	531	NA	0	Mir-154	>ACACACC	>GGTGTGT	0.9764357209205629
Mir154	7mer-m8	HOXC10	531	265	271	265	271	27800995	x	7mer-m8	531	NA	0	Mir-154	>ACACACC	>GGTGTGT	0.9764357209205629
Mir154	7mer-m8	GAL3ST1	419	328	334	328	334	12961899	x	7mer-m8	419	NA	0	Mir-154	>ACACACC	>GGTGTGT	0.9764357209205629
Mir154	7mer-m8	GAL3ST1	419	328	334	328	334	12961899	x	7mer-m8	419	NA	0	Mir-154	>ACACACC	>GGTGTGT	0.9764357209205629
Mir154	7mer-m8	CMTM5	330	579	585	579	585	1605690	x	7mer-m8	330	NA	0	Mir-154	>ACACACC	>GGTGTGT	0.9764357209205629
Mir154	7mer-m8	CMTM5	330	579	585	579	585	1605690	x	7mer-m8	330	NA	0	Mir-154	>ACACACC	>GGTGTGT	0.9764357209205629
Mir154	7mer-m8	KDM4C	385	105	111	105	111	8917934	x	7mer-m8	385	NA	0	Mir-154	>ACACACC	>GGTGTGT	0.9764357209205629
Mir154	7mer-m8	KDM4C	385	105	111	105	111	8917934	x	7mer-m8	385	NA	0	Mir-154	>ACACACC	>GGTGTGT	0.9764357209205629
Mir154	7mer-m8	AOC1	524	615	621	615	621	26542812	x	7mer-m8	524	NA	0	Mir-154	>ACACACC	>GGTGTGT	0.9764357209205629
Mir154	7mer-m8	AOC1	524	615	621	615	621	26542812	x	7mer-m8	524	NA	0	Mir-154	>ACACACC	>GGTGTGT	0.9764357209205629
Mir154	7mer-m8	TRPV1	519	481	487	481	487	25566842	x	7mer-m8	519	NA	0	Mir-154	>ACACACC	>GGTGTGT	0.9764357209205629
Mir154	7mer-m8	TRPV1	519	481	487	481	487	25566842	x	7mer-m8	519	NA	0	Mir-154	>ACACACC	>GGTGTGT	0.9764357209205629
Mir154	7mer-m8	SARAF	532	539	545	539	545	28365669	x	7mer-m8	532	NA	0	Mir-154	>ACACACC	>GGTGTGT	0.9764357209205629
Mir154	7mer-m8	SARAF	532	539	545	539	545	28365669	x	7mer-m8	532	NA	0	Mir-154	>ACACACC	>GGTGTGT	0.9764357209205629
Mir154	7mer-m8	BPIFA1	333	722	728	722	728	2511661	x	7mer-m8	333	NA	0	Mir-154	>ACACACC	>GGTGTGT	0.9764357209205629
Mir154	7mer-m8	BPIFA1	333	722	728	722	728	2511661	x	7mer-m8	333	NA	0	Mir-154	>ACACACC	>GGTGTGT	0.9764357209205629
Mir154	7mer-m8	MIIP	394	197	203	197	203	9413303	x	7mer-m8	394	NA	0	Mir-154	>ACACACC	>GGTGTGT	0.9764357209205629
Mir154	7mer-m8	MIIP	394	197	203	197	203	9413303	x	7mer-m8	394	NA	0	Mir-154	>ACACACC	>GGTGTGT	0.9764357209205629
Mir154	7mer-m8	MAN1B1	440	250	256	250	256	18056553	x	7mer-m8	440	NA	0	Mir-154	>ACACACC	>GGTGTGT	0.9764357209205629
Mir154	7mer-m8	MAN1B1	440	250	256	250	256	18056553	x	7mer-m8	440	NA	0	Mir-154	>ACACACC	>GGTGTGT	0.9764357209205629
Mir154	7mer-m8	RHOC	404	149	155	149	155	11106356	x	7mer-m8	404	NA	0	Mir-154	>ACACACC	>GGTGTGT	0.9764357209205629
Mir154	7mer-m8	RHOC	404	149	155	149	155	11106356	x	7mer-m8	404	NA	0	Mir-154	>ACACACC	>GGTGTGT	0.9764357209205629
Mir154	7mer-m8	DAPK1	474	41	47	41	47	21810349	x	7mer-m8	474	NA	0	Mir-154	>ACACACC	>GGTGTGT	0.9764357209205629
Mir154	7mer-m8	DAPK1	474	41	47	41	47	21810349	x	7mer-m8	474	NA	0	Mir-154	>ACACACC	>GGTGTGT	0.9764357209205629
Mir154	7mer-m8	ADRB1	345	284	290	284	290	3063300	x	7mer-m8	345	NA	0	Mir-154	>ACACACC	>GGTGTGT	0.9764357209205629
Mir154	7mer-m8	ADRB1	345	284	290	284	290	3063300	x	7mer-m8	345	NA	0	Mir-154	>ACACACC	>GGTGTGT	0.9764357209205629
Mir154	7mer-m8	PDLIM3	322	782	788	782	788	420333	x	7mer-m8	322	NA	0	Mir-154	>ACACACC	>GGTGTGT	0.9764357209205629
Mir154	7mer-m8	PDLIM3	322	782	788	782	788	420333	x	7mer-m8	322	NA	0	Mir-154	>ACACACC	>GGTGTGT	0.9764357209205629
Mir154	7mer-m8	BEND5	351	96	102	96	102	4427630	x	7mer-m8	351	NA	0	Mir-154	>ACACACC	>GGTGTGT	0.9764357209205629
Mir154	7mer-m8	BEND5	351	96	102	96	102	4427630	x	7mer-m8	351	NA	0	Mir-154	>ACACACC	>GGTGTGT	0.9764357209205629
Mir154	7mer-m8	KDF1	419	176	182	176	182	12759263	x	7mer-m8	419	NA	0	Mir-154	>ACACACC	>GGTGTGT	0.9764357209205629
Mir154	7mer-m8	KDF1	419	176	182	176	182	12759263	x	7mer-m8	419	NA	0	Mir-154	>ACACACC	>GGTGTGT	0.9764357209205629
Mir154	7mer-m8	TUBB6	442	53	59	53	59	18539125	x	7mer-m8	442	NA	0	Mir-154	>ACACACC	>GGTGTGT	0.9764357209205629
Mir154	7mer-m8	TUBB6	442	53	59	53	59	18539125	x	7mer-m8	442	NA	0	Mir-154	>ACACACC	>GGTGTGT	0.9764357209205629
Mir154	7mer-m8	DCAF10	425	457	463	457	463	14105003	x	7mer-m8	425	NA	0	Mir-154	>ACACACC	>GGTGTGT	0.9764357209205629
Mir154	7mer-m8	DCAF10	425	457	463	457	463	14105003	x	7mer-m8	425	NA	0	Mir-154	>ACACACC	>GGTGTGT	0.9764357209205629
Mir154	7mer-m8	ANOS1	447	145	151	145	151	19499653	x	7mer-m8	447	NA	0	Mir-154	>ACACACC	>GGTGTGT	0.9764357209205629
Mir154	7mer-m8	ANOS1	447	145	151	145	151	19499653	x	7mer-m8	447	NA	0	Mir-154	>ACACACC	>GGTGTGT	0.9764357209205629
Mir154	7mer-m8	IL4R	531	328	334	328	334	27867801	x	7mer-m8	531	NA	0	Mir-154	>ACACACC	>GGTGTGT	0.9764357209205629
Mir154	7mer-m8	IL4R	531	328	334	328	334	27867801	x	7mer-m8	531	NA	0	Mir-154	>ACACACC	>GGTGTGT	0.9764357209205629
Mir154	7mer-m8	ANKZF1	385	151	157	151	157	9051070	x	7mer-m8	385	NA	0	Mir-154	>ACACACC	>GGTGTGT	0.9764357209205629
Mir154	7mer-m8	ANKZF1	385	151	157	151	157	9051070	x	7mer-m8	385	NA	0	Mir-154	>ACACACC	>GGTGTGT	0.9764357209205629
Mir154	7mer-m8	ALKAL2	530	256	262	256	262	27439492	x	7mer-m8	530	NA	0	Mir-154	>ACACACC	>GGTGTGT	0.9764357209205629
Mir154	7mer-m8	ALKAL2	530	256	262	256	262	27439492	x	7mer-m8	530	NA	0	Mir-154	>ACACACC	>GGTGTGT	0.9764357209205629
Mir154	7mer-m8	FAM135B	398	817	823	817	823	10388513	x	7mer-m8	398	NA	0	Mir-154	>ACACACC	>GGTGTGT	0.9764357209205629
Mir154	7mer-m8	FAM135B	398	817	823	817	823	10388513	x	7mer-m8	398	NA	0	Mir-154	>ACACACC	>GGTGTGT	0.9764357209205629
Mir154	7mer-m8	RMDN3	322	232	238	232	238	175310	x	7mer-m8	322	NA	0	Mir-154	>ACACACC	>GGTGTGT	0.9764357209205629
Mir154	7mer-m8	RMDN3	322	232	238	232	238	175310	x	7mer-m8	322	NA	0	Mir-154	>ACACACC	>GGTGTGT	0.9764357209205629
Mir154	7mer-m8	AGPAT4	345	227	233	227	233	2823333	x	7mer-m8	345	NA	0	Mir-154	>ACACACC	>GGTGTGT	0.9764357209205629
Mir154	7mer-m8	AGPAT4	345	227	233	227	233	2823333	x	7mer-m8	345	NA	0	Mir-154	>ACACACC	>GGTGTGT	0.9764357209205629
Mir154	7mer-m8	NFKB1	530	418	424	418	424	27274391	x	7mer-m8	530	NA	0	Mir-154	>ACACACC	>GGTGTGT	0.9764357209205629
Mir154	7mer-m8	NFKB1	530	418	424	418	424	27274391	x	7mer-m8	530	NA	0	Mir-154	>ACACACC	>GGTGTGT	0.9764357209205629
Mir154	7mer-m8	CAPNS1	530	278	284	278	284	27521988	x	7mer-m8	530	NA	0	Mir-154	>ACACACC	>GGTGTGT	0.9764357209205629
Mir154	7mer-m8	CAPNS1	530	278	284	278	284	27521988	x	7mer-m8	530	NA	0	Mir-154	>ACACACC	>GGTGTGT	0.9764357209205629
Mir154	7mer-m8	SLC11A1	330	60	66	60	66	1683512	x	7mer-m8	330	NA	0	Mir-154	>ACACACC	>GGTGTGT	0.9764357209205629
Mir154	7mer-m8	SLC11A1	330	60	66	60	66	1683512	x	7mer-m8	330	NA	0	Mir-154	>ACACACC	>GGTGTGT	0.9764357209205629
Mir154	7mer-m8	ATF4	346	17	23	17	23	3430286	x	7mer-m8	346	NA	0	Mir-154	>ACACACC	>GGTGTGT	0.9764357209205629
Mir154	7mer-m8	ATF4	346	17	23	17	23	3430286	x	7mer-m8	346	NA	0	Mir-154	>ACACACC	>GGTGTGT	0.9764357209205629
Mir154	7mer-m8	REXO1	509	337	343	337	343	23479415	x	7mer-m8	509	NA	0	Mir-154	>ACACACC	>GGTGTGT	0.9764357209205629
Mir154	7mer-m8	REXO1	509	337	343	337	343	23479415	x	7mer-m8	509	NA	0	Mir-154	>ACACACC	>GGTGTGT	0.9764357209205629
Mir154	7mer-m8	RAB3A	322	37	43	37	43	141042	x	7mer-m8	322	NA	0	Mir-154	>ACACACC	>GGTGTGT	0.9764357209205629
Mir154	7mer-m8	RAB3A	322	37	43	37	43	141042	x	7mer-m8	322	NA	0	Mir-154	>ACACACC	>GGTGTGT	0.9764357209205629
Mir154	7mer-m8	BRSK1	519	416	422	416	422	25543753	x	7mer-m8	519	NA	0	Mir-154	>ACACACC	>GGTGTGT	0.9764357209205629
Mir154	7mer-m8	BRSK1	519	416	422	416	422	25543753	x	7mer-m8	519	NA	0	Mir-154	>ACACACC	>GGTGTGT	0.9764357209205629
Mir154	7mer-m8	DAPK1	331	41	47	41	47	2035430	x	7mer-m8	331	NA	0	Mir-154	>ACACACC	>GGTGTGT	0.9764357209205629
Mir154	7mer-m8	DAPK1	331	41	47	41	47	2035430	x	7mer-m8	331	NA	0	Mir-154	>ACACACC	>GGTGTGT	0.9764357209205629
Mir154	7mer-m8	SPCS2	531	245	251	245	251	27738198	x	7mer-m8	531	NA	0	Mir-154	>ACACACC	>GGTGTGT	0.9764357209205629
Mir154	7mer-m8	SPCS2	531	245	251	245	251	27738198	x	7mer-m8	531	NA	0	Mir-154	>ACACACC	>GGTGTGT	0.9764357209205629
Mir154	7mer-m8	DPM2	398	572	578	572	578	10240177	x	7mer-m8	398	NA	0	Mir-154	>ACACACC	>GGTGTGT	0.9764357209205629
Mir154	7mer-m8	DPM2	398	572	578	572	578	10240177	x	7mer-m8	398	NA	0	Mir-154	>ACACACC	>GGTGTGT	0.9764357209205629
Mir154	7mer-m8	NCAPD3	482	225	231	225	231	22390448	x	7mer-m8	482	NA	0	Mir-154	>ACACACC	>GGTGTGT	0.9764357209205629
Mir154	7mer-m8	NCAPD3	482	225	231	225	231	22390448	x	7mer-m8	482	NA	0	Mir-154	>ACACACC	>GGTGTGT	0.9764357209205629
Mir154	7mer-m8	WFS1	519	285	291	285	291	25593759	x	7mer-m8	519	NA	0	Mir-154	>ACACACC	>GGTGTGT	0.9764357209205629
Mir154	7mer-m8	WFS1	519	285	291	285	291	25593759	x	7mer-m8	519	NA	0	Mir-154	>ACACACC	>GGTGTGT	0.9764357209205629
Mir154	7mer-m8	HAO2	350	64	70	64	70	4207517	x	7mer-m8	350	NA	0	Mir-154	>ACACACC	>GGTGTGT	0.9764357209205629
Mir154	7mer-m8	HAO2	350	64	70	64	70	4207517	x	7mer-m8	350	NA	0	Mir-154	>ACACACC	>GGTGTGT	0.9764357209205629
Mir154	7mer-m8	EIF4EBP1	396	345	351	345	351	10042260	x	7mer-m8	396	NA	0	Mir-154	>ACACACC	>GGTGTGT	0.9764357209205629
Mir154	7mer-m8	EIF4EBP1	396	345	351	345	351	10042260	x	7mer-m8	396	NA	0	Mir-154	>ACACACC	>GGTGTGT	0.9764357209205629
Mir154	7mer-m8	GMCL1	425	443	449	443	449	14206867	x	7mer-m8	425	NA	0	Mir-154	>ACACACC	>GGTGTGT	0.9764357209205629
Mir154	7mer-m8	GMCL1	425	443	449	443	449	14206867	x	7mer-m8	425	NA	0	Mir-154	>ACACACC	>GGTGTGT	0.9764357209205629
Mir154	7mer-m8	CDHR3	350	196	202	196	202	4212665	x	7mer-m8	350	NA	0	Mir-154	>ACACACC	>GGTGTGT	0.9764357209205629
Mir154	7mer-m8	CDHR3	350	196	202	196	202	4212665	x	7mer-m8	350	NA	0	Mir-154	>ACACACC	>GGTGTGT	0.9764357209205629
Mir154	7mer-m8	C2H19ORF38	532	93	99	93	99	28035439	x	7mer-m8	532	NA	0	Mir-154	>ACACACC	>GGTGTGT	0.9764357209205629
Mir154	7mer-m8	C2H19ORF38	532	93	99	93	99	28035439	x	7mer-m8	532	NA	0	Mir-154	>ACACACC	>GGTGTGT	0.9764357209205629
Mir154	7mer-m8	BARX2	362	150	156	150	156	6474627	x	7mer-m8	362	NA	0	Mir-154	>ACACACC	>GGTGTGT	0.9764357209205629
Mir154	7mer-m8	BARX2	362	150	156	150	156	6474627	x	7mer-m8	362	NA	0	Mir-154	>ACACACC	>GGTGTGT	0.9764357209205629
Mir154	7mer-m8	CCDC13	350	455	461	455	461	4273777	x	7mer-m8	350	NA	0	Mir-154	>ACACACC	>GGTGTGT	0.9764357209205629
Mir154	7mer-m8	CCDC13	350	455	461	455	461	4273777	x	7mer-m8	350	NA	0	Mir-154	>ACACACC	>GGTGTGT	0.9764357209205629
Mir154	7mer-m8	SNX20	462	207	213	207	213	19997523	x	7mer-m8	462	NA	0	Mir-154	>ACACACC	>GGTGTGT	0.9764357209205629
Mir154	7mer-m8	SNX20	462	207	213	207	213	19997523	x	7mer-m8	462	NA	0	Mir-154	>ACACACC	>GGTGTGT	0.9764357209205629
Mir154	7mer-m8	ADI1	420	228	234	228	234	13363828	x	7mer-m8	420	NA	0	Mir-154	>ACACACC	>GGTGTGT	0.9764357209205629
Mir154	7mer-m8	ADI1	420	228	234	228	234	13363828	x	7mer-m8	420	NA	0	Mir-154	>ACACACC	>GGTGTGT	0.9764357209205629
Mir154	7mer-m8	C3H19ORF38	346	93	99	93	99	3294245	x	7mer-m8	346	NA	0	Mir-154	>ACACACC	>GGTGTGT	0.9764357209205629
Mir154	7mer-m8	C3H19ORF38	346	93	99	93	99	3294245	x	7mer-m8	346	NA	0	Mir-154	>ACACACC	>GGTGTGT	0.9764357209205629
Mir154	7mer-m8	LNP1	510	52	58	52	58	24140010	x	7mer-m8	510	NA	0	Mir-154	>ACACACC	>GGTGTGT	0.9764357209205629
Mir154	7mer-m8	LNP1	510	52	58	52	58	24140010	x	7mer-m8	510	NA	0	Mir-154	>ACACACC	>GGTGTGT	0.9764357209205629
Mir154	7mer-m8	RCN2	482	614	620	614	620	22414998	x	7mer-m8	482	NA	0	Mir-154	>ACACACC	>GGTGTGT	0.9764357209205629
Mir154	7mer-m8	RCN2	482	614	620	614	620	22414998	x	7mer-m8	482	NA	0	Mir-154	>ACACACC	>GGTGTGT	0.9764357209205629
Mir154	7mer-m8	PHF19	530	378	384	378	384	27322152	x	7mer-m8	530	NA	0	Mir-154	>ACACACC	>GGTGTGT	0.9764357209205629
Mir154	7mer-m8	PHF19	530	378	384	378	384	27322152	x	7mer-m8	530	NA	0	Mir-154	>ACACACC	>GGTGTGT	0.9764357209205629
Mir154	7mer-m8	PAK4	351	349	355	349	355	4781992	x	7mer-m8	351	NA	0	Mir-154	>ACACACC	>GGTGTGT	0.9764357209205629
Mir154	7mer-m8	PAK4	351	349	355	349	355	4781992	x	7mer-m8	351	NA	0	Mir-154	>ACACACC	>GGTGTGT	0.9764357209205629
Mir154	7mer-m8	NHERF4	447	191	197	191	197	19100251	x	7mer-m8	447	NA	0	Mir-154	>ACACACC	>GGTGTGT	0.9764357209205629
Mir154	7mer-m8	NHERF4	447	191	197	191	197	19100251	x	7mer-m8	447	NA	0	Mir-154	>ACACACC	>GGTGTGT	0.9764357209205629
Mir154	7mer-m8	CCDC28A	404	434	440	434	440	11042659	x	7mer-m8	404	NA	0	Mir-154	>ACACACC	>GGTGTGT	0.9764357209205629
Mir154	7mer-m8	CCDC28A	404	434	440	434	440	11042659	x	7mer-m8	404	NA	0	Mir-154	>ACACACC	>GGTGTGT	0.9764357209205629
Mir154	7mer-m8	SUSD2	486	457	463	457	463	23362345	x	7mer-m8	486	NA	0	Mir-154	>ACACACC	>GGTGTGT	0.9764357209205629
Mir154	7mer-m8	SUSD2	486	457	463	457	463	23362345	x	7mer-m8	486	NA	0	Mir-154	>ACACACC	>GGTGTGT	0.9764357209205629
Mir154	7mer-m8	ZNRF3	482	286	292	286	292	22406416	x	7mer-m8	482	NA	0	Mir-154	>ACACACC	>GGTGTGT	0.9764357209205629
Mir154	7mer-m8	ZNRF3	482	286	292	286	292	22406416	x	7mer-m8	482	NA	0	Mir-154	>ACACACC	>GGTGTGT	0.9764357209205629
Mir154	7mer-m8	ROGDI	531	155	161	155	161	27865516	x	7mer-m8	531	NA	0	Mir-154	>ACACACC	>GGTGTGT	0.9764357209205629
Mir154	7mer-m8	ROGDI	531	155	161	155	161	27865516	x	7mer-m8	531	NA	0	Mir-154	>ACACACC	>GGTGTGT	0.9764357209205629
Mir154	7mer-m8	CIB2	548	573	579	573	579	29876899	x	7mer-m8	548	NA	0	Mir-154	>ACACACC	>GGTGTGT	0.9764357209205629
Mir154	7mer-m8	CIB2	548	573	579	573	579	29876899	x	7mer-m8	548	NA	0	Mir-154	>ACACACC	>GGTGTGT	0.9764357209205629
Mir154	7mer-m8	KAT14	322	139	145	139	145	228707	x	7mer-m8	322	NA	0	Mir-154	>ACACACC	>GGTGTGT	0.9764357209205629
Mir154	7mer-m8	KAT14	322	139	145	139	145	228707	x	7mer-m8	322	NA	0	Mir-154	>ACACACC	>GGTGTGT	0.9764357209205629
Mir154	7mer-m8	KDM1A	333	265	271	265	271	2392056	x	7mer-m8	333	NA	0	Mir-154	>ACACACC	>GGTGTGT	0.9764357209205629
Mir154	7mer-m8	KDM1A	333	265	271	265	271	2392056	x	7mer-m8	333	NA	0	Mir-154	>ACACACC	>GGTGTGT	0.9764357209205629
Mir154	7mer-m8	NEIL2	531	542	548	542	548	27717969	x	7mer-m8	531	NA	0	Mir-154	>ACACACC	>GGTGTGT	0.9764357209205629
Mir154	7mer-m8	NEIL2	531	542	548	542	548	27717969	x	7mer-m8	531	NA	0	Mir-154	>ACACACC	>GGTGTGT	0.9764357209205629
Mir154	7mer-m8	SHANK2	522	110	116	110	116	26100775	x	7mer-m8	522	NA	0	Mir-154	>ACACACC	>GGTGTGT	0.9764357209205629
Mir154	7mer-m8	SHANK2	522	110	116	110	116	26100775	x	7mer-m8	522	NA	0	Mir-154	>ACACACC	>GGTGTGT	0.9764357209205629
Mir154	7mer-m8	CDKN2D	530	188	194	188	194	27265865	x	7mer-m8	530	NA	0	Mir-154	>ACACACC	>GGTGTGT	0.9764357209205629
Mir154	7mer-m8	CDKN2D	530	188	194	188	194	27265865	x	7mer-m8	530	NA	0	Mir-154	>ACACACC	>GGTGTGT	0.9764357209205629
Mir154	7mer-m8	TMEM44	346	64	70	64	70	3309181	x	7mer-m8	346	NA	0	Mir-154	>ACACACC	>GGTGTGT	0.9764357209205629
Mir154	7mer-m8	TMEM44	346	64	70	64	70	3309181	x	7mer-m8	346	NA	0	Mir-154	>ACACACC	>GGTGTGT	0.9764357209205629
Mir154	7mer-m8	RBM15	404	462	468	462	468	11105491	x	7mer-m8	404	NA	0	Mir-154	>ACACACC	>GGTGTGT	0.9764357209205629
Mir154	7mer-m8	RBM15	404	462	468	462	468	11105491	x	7mer-m8	404	NA	0	Mir-154	>ACACACC	>GGTGTGT	0.9764357209205629
Mir154	7mer-m8	AP1B1	398	416	422	416	422	10369675	x	7mer-m8	398	NA	0	Mir-154	>ACACACC	>GGTGTGT	0.9764357209205629
Mir154	7mer-m8	AP1B1	398	416	422	416	422	10369675	x	7mer-m8	398	NA	0	Mir-154	>ACACACC	>GGTGTGT	0.9764357209205629
Mir154	7mer-m8	GRPR	448	112	118	112	118	19850745	x	7mer-m8	448	NA	0	Mir-154	>ACACACC	>GGTGTGT	0.9764357209205629
Mir154	7mer-m8	GRPR	448	112	118	112	118	19850745	x	7mer-m8	448	NA	0	Mir-154	>ACACACC	>GGTGTGT	0.9764357209205629
Mir154	7mer-m8	MSC	326	168	174	168	174	882669	x	7mer-m8	326	NA	0	Mir-154	>ACACACC	>GGTGTGT	0.9764357209205629
Mir154	7mer-m8	MSC	326	168	174	168	174	882669	x	7mer-m8	326	NA	0	Mir-154	>ACACACC	>GGTGTGT	0.9764357209205629
Mir154	7mer-m8	ACIN1	404	424	430	424	430	10993671	x	7mer-m8	404	NA	0	Mir-154	>ACACACC	>GGTGTGT	0.9764357209205629
Mir154	7mer-m8	ACIN1	404	424	430	424	430	10993671	x	7mer-m8	404	NA	0	Mir-154	>ACACACC	>GGTGTGT	0.9764357209205629
Mir154	7mer-m8	PTDSS2	442	159	165	159	165	18342887	x	7mer-m8	442	NA	0	Mir-154	>ACACACC	>GGTGTGT	0.9764357209205629
Mir154	7mer-m8	PTDSS2	442	159	165	159	165	18342887	x	7mer-m8	442	NA	0	Mir-154	>ACACACC	>GGTGTGT	0.9764357209205629
Mir154	7mer-m8	GDPD2	448	124	130	124	130	19854630	x	7mer-m8	448	NA	0	Mir-154	>ACACACC	>GGTGTGT	0.9764357209205629
Mir154	7mer-m8	GDPD2	448	124	130	124	130	19854630	x	7mer-m8	448	NA	0	Mir-154	>ACACACC	>GGTGTGT	0.9764357209205629
Mir154	7mer-m8	VPS52	330	151	157	151	157	1575363	x	7mer-m8	330	NA	0	Mir-154	>ACACACC	>GGTGTGT	0.9764357209205629
Mir154	7mer-m8	VPS52	330	151	157	151	157	1575363	x	7mer-m8	330	NA	0	Mir-154	>ACACACC	>GGTGTGT	0.9764357209205629
Mir154	7mer-m8	FGFRL1	530	713	719	713	719	27286347	x	7mer-m8	530	NA	0	Mir-154	>ACACACC	>GGTGTGT	0.9764357209205629
Mir154	7mer-m8	FGFRL1	530	713	719	713	719	27286347	x	7mer-m8	530	NA	0	Mir-154	>ACACACC	>GGTGTGT	0.9764357209205629
Mir154	7mer-m8	F8A1	440	249	255	249	255	18243234	x	7mer-m8	440	NA	0	Mir-154	>ACACACC	>GGTGTGT	0.9764357209205629
Mir154	7mer-m8	F8A1	440	249	255	249	255	18243234	x	7mer-m8	440	NA	0	Mir-154	>ACACACC	>GGTGTGT	0.9764357209205629
Mir154	7mer-m8	FAM241B	345	98	104	98	104	3053304	x	7mer-m8	345	NA	0	Mir-154	>ACACACC	>GGTGTGT	0.9764357209205629
Mir154	7mer-m8	FAM241B	345	98	104	98	104	3053304	x	7mer-m8	345	NA	0	Mir-154	>ACACACC	>GGTGTGT	0.9764357209205629
Mir154	7mer-m8	RRM1	351	350	356	350	356	4587144	x	7mer-m8	351	NA	0	Mir-154	>ACACACC	>GGTGTGT	0.9764357209205629
Mir154	7mer-m8	RRM1	351	350	356	350	356	4587144	x	7mer-m8	351	NA	0	Mir-154	>ACACACC	>GGTGTGT	0.9764357209205629
Mir154	7mer-m8	CCDC85C	385	660	666	660	666	8936272	x	7mer-m8	385	NA	0	Mir-154	>ACACACC	>GGTGTGT	0.9764357209205629
Mir154	7mer-m8	CCDC85C	385	660	666	660	666	8936272	x	7mer-m8	385	NA	0	Mir-154	>ACACACC	>GGTGTGT	0.9764357209205629
Mir154	7mer-m8	KLF6	538	177	183	177	183	29501726	x	7mer-m8	538	NA	0	Mir-154	>ACACACC	>GGTGTGT	0.9764357209205629
Mir154	7mer-m8	KLF6	538	177	183	177	183	29501726	x	7mer-m8	538	NA	0	Mir-154	>ACACACC	>GGTGTGT	0.9764357209205629
Mir154	7mer-m8	CSNK1G2	330	731	737	731	737	1486081	x	7mer-m8	330	NA	0	Mir-154	>ACACACC	>GGTGTGT	0.9764357209205629
Mir154	7mer-m8	CSNK1G2	330	731	737	731	737	1486081	x	7mer-m8	330	NA	0	Mir-154	>ACACACC	>GGTGTGT	0.9764357209205629
Mir154	7mer-m8	TRPC6	538	141	147	141	147	29626857	x	7mer-m8	538	NA	0	Mir-154	>ACACACC	>GGTGTGT	0.9764357209205629
Mir154	7mer-m8	TRPC6	538	141	147	141	147	29626857	x	7mer-m8	538	NA	0	Mir-154	>ACACACC	>GGTGTGT	0.9764357209205629
Mir154	7mer-m8	KLHL6	331	330	336	330	336	1995068	x	7mer-m8	331	NA	0	Mir-154	>ACACACC	>GGTGTGT	0.9764357209205629
Mir154	7mer-m8	KLHL6	331	330	336	330	336	1995068	x	7mer-m8	331	NA	0	Mir-154	>ACACACC	>GGTGTGT	0.9764357209205629
Mir154	7mer-m8	SYN2	532	203	209	203	209	28176190	x	7mer-m8	532	NA	0	Mir-154	>ACACACC	>GGTGTGT	0.9764357209205629
Mir154	7mer-m8	SYN2	532	203	209	203	209	28176190	x	7mer-m8	532	NA	0	Mir-154	>ACACACC	>GGTGTGT	0.9764357209205629
Mir154	7mer-m8	LRRC73	485	268	274	268	274	22721381	x	7mer-m8	485	NA	0	Mir-154	>ACACACC	>GGTGTGT	0.9764357209205629
Mir154	7mer-m8	LRRC73	485	268	274	268	274	22721381	x	7mer-m8	485	NA	0	Mir-154	>ACACACC	>GGTGTGT	0.9764357209205629
Mir154	7mer-m8	LMNA	486	789	795	789	795	23074298	x	7mer-m8	486	NA	0	Mir-154	>ACACACC	>GGTGTGT	0.9764357209205629
Mir154	7mer-m8	LMNA	486	789	795	789	795	23074298	x	7mer-m8	486	NA	0	Mir-154	>ACACACC	>GGTGTGT	0.9764357209205629
Mir154	7mer-m8	OGFOD1	385	118	124	118	124	9007480	x	7mer-m8	385	NA	0	Mir-154	>ACACACC	>GGTGTGT	0.9764357209205629
Mir154	7mer-m8	OGFOD1	385	118	124	118	124	9007480	x	7mer-m8	385	NA	0	Mir-154	>ACACACC	>GGTGTGT	0.9764357209205629
Mir154	7mer-m8	MAOB	531	42	48	42	48	27966933	x	7mer-m8	531	NA	0	Mir-154	>ACACACC	>GGTGTGT	0.9764357209205629
Mir154	7mer-m8	MAOB	531	42	48	42	48	27966933	x	7mer-m8	531	NA	0	Mir-154	>ACACACC	>GGTGTGT	0.9764357209205629
Mir154	7mer-m8	DOK3	530	118	124	118	124	27257615	x	7mer-m8	530	NA	0	Mir-154	>ACACACC	>GGTGTGT	0.9764357209205629
Mir154	7mer-m8	DOK3	530	118	124	118	124	27257615	x	7mer-m8	530	NA	0	Mir-154	>ACACACC	>GGTGTGT	0.9764357209205629
Mir154	7mer-m8	ASIC2	326	820	826	820	826	990946	x	7mer-m8	326	NA	0	Mir-154	>ACACACC	>GGTGTGT	0.9764357209205629
Mir154	7mer-m8	ASIC2	326	820	826	820	826	990946	x	7mer-m8	326	NA	0	Mir-154	>ACACACC	>GGTGTGT	0.9764357209205629
Mir154	7mer-m8	RSPH9	326	407	413	407	413	686131	x	7mer-m8	326	NA	0	Mir-154	>ACACACC	>GGTGTGT	0.9764357209205629
Mir154	7mer-m8	RSPH9	326	407	413	407	413	686131	x	7mer-m8	326	NA	0	Mir-154	>ACACACC	>GGTGTGT	0.9764357209205629
Mir154	7mer-m8	RNFT2	524	204	210	204	210	26647294	x	7mer-m8	524	NA	0	Mir-154	>ACACACC	>GGTGTGT	0.9764357209205629
Mir154	7mer-m8	RNFT2	524	204	210	204	210	26647294	x	7mer-m8	524	NA	0	Mir-154	>ACACACC	>GGTGTGT	0.9764357209205629
Mir154	7mer-m8	RDH14	385	405	411	405	411	8789702	x	7mer-m8	385	NA	0	Mir-154	>ACACACC	>GGTGTGT	0.9764357209205629
Mir154	7mer-m8	RDH14	385	405	411	405	411	8789702	x	7mer-m8	385	NA	0	Mir-154	>ACACACC	>GGTGTGT	0.9764357209205629
Mir154	7mer-m8	PHKA2	420	346	352	346	352	13491370	x	7mer-m8	420	NA	0	Mir-154	>ACACACC	>GGTGTGT	0.9764357209205629
Mir154	7mer-m8	PHKA2	420	346	352	346	352	13491370	x	7mer-m8	420	NA	0	Mir-154	>ACACACC	>GGTGTGT	0.9764357209205629
Mir154	7mer-m8	CRMP1	509	167	173	167	173	23496529	x	7mer-m8	509	NA	0	Mir-154	>ACACACC	>GGTGTGT	0.9764357209205629
Mir154	7mer-m8	CRMP1	509	167	173	167	173	23496529	x	7mer-m8	509	NA	0	Mir-154	>ACACACC	>GGTGTGT	0.9764357209205629
Mir154	7mer-m8	WFDC3	398	179	185	179	185	10336163	x	7mer-m8	398	NA	0	Mir-154	>ACACACC	>GGTGTGT	0.9764357209205629
Mir154	7mer-m8	WFDC3	398	179	185	179	185	10336163	x	7mer-m8	398	NA	0	Mir-154	>ACACACC	>GGTGTGT	0.9764357209205629
Mir154	7mer-m8	DOK3	346	126	132	126	132	3286470	x	7mer-m8	346	NA	0	Mir-154	>ACACACC	>GGTGTGT	0.9764357209205629
Mir154	7mer-m8	DOK3	346	126	132	126	132	3286470	x	7mer-m8	346	NA	0	Mir-154	>ACACACC	>GGTGTGT	0.9764357209205629
Mir154	7mer-m8	MCM5	482	148	154	148	154	22175285	x	7mer-m8	482	NA	0	Mir-154	>ACACACC	>GGTGTGT	0.9764357209205629
Mir154	7mer-m8	MCM5	482	148	154	148	154	22175285	x	7mer-m8	482	NA	0	Mir-154	>ACACACC	>GGTGTGT	0.9764357209205629
Mir154	7mer-m8	MYLK2	326	312	318	312	318	1036480	x	7mer-m8	326	NA	0	Mir-154	>ACACACC	>GGTGTGT	0.9764357209205629
Mir154	7mer-m8	MYLK2	326	312	318	312	318	1036480	x	7mer-m8	326	NA	0	Mir-154	>ACACACC	>GGTGTGT	0.9764357209205629
Mir154	7mer-m8	AMHR2	394	326	332	326	332	9453262	x	7mer-m8	394	NA	0	Mir-154	>ACACACC	>GGTGTGT	0.9764357209205629
Mir154	7mer-m8	AMHR2	394	326	332	326	332	9453262	x	7mer-m8	394	NA	0	Mir-154	>ACACACC	>GGTGTGT	0.9764357209205629
Mir154	7mer-m8	ELMOD3	510	325	331	325	331	24200497	x	7mer-m8	510	NA	0	Mir-154	>ACACACC	>GGTGTGT	0.9764357209205629
Mir154	7mer-m8	ELMOD3	510	325	331	325	331	24200497	x	7mer-m8	510	NA	0	Mir-154	>ACACACC	>GGTGTGT	0.9764357209205629
Mir154	7mer-m8	ZNHIT3	350	111	117	111	117	4101257	x	7mer-m8	350	NA	0	Mir-154	>ACACACC	>GGTGTGT	0.9764357209205629
Mir154	7mer-m8	ZNHIT3	350	111	117	111	117	4101257	x	7mer-m8	350	NA	0	Mir-154	>ACACACC	>GGTGTGT	0.9764357209205629
Mir154	7mer-m8	DOK3	420	164	170	164	170	13181149	x	7mer-m8	420	NA	0	Mir-154	>ACACACC	>GGTGTGT	0.9764357209205629
Mir154	7mer-m8	DOK3	420	164	170	164	170	13181149	x	7mer-m8	420	NA	0	Mir-154	>ACACACC	>GGTGTGT	0.9764357209205629
Mir154	7mer-m8	BRIP1	509	133	139	133	139	23809836	x	7mer-m8	509	NA	0	Mir-154	>ACACACC	>GGTGTGT	0.9764357209205629
Mir154	7mer-m8	BRIP1	509	133	139	133	139	23809836	x	7mer-m8	509	NA	0	Mir-154	>ACACACC	>GGTGTGT	0.9764357209205629
Mir154	7mer-m8	EIF4G1	417	252	258	252	258	12365203	x	7mer-m8	417	NA	0	Mir-154	>ACACACC	>GGTGTGT	0.9764357209205629
Mir154	7mer-m8	EIF4G1	417	252	258	252	258	12365203	x	7mer-m8	417	NA	0	Mir-154	>ACACACC	>GGTGTGT	0.9764357209205629
Mir154	7mer-m8	CBARP	331	906	912	906	912	1956752	x	7mer-m8	331	NA	0	Mir-154	>ACACACC	>GGTGTGT	0.9764357209205629
Mir154	7mer-m8	CBARP	331	906	912	906	912	1956752	x	7mer-m8	331	NA	0	Mir-154	>ACACACC	>GGTGTGT	0.9764357209205629
Mir154	7mer-m8	SERINC2	510	23	29	23	29	23912654	x	7mer-m8	510	NA	0	Mir-154	>ACACACC	>GGTGTGT	0.9764357209205629
Mir154	7mer-m8	SERINC2	510	23	29	23	29	23912654	x	7mer-m8	510	NA	0	Mir-154	>ACACACC	>GGTGTGT	0.9764357209205629
Mir154	7mer-m8	MAD1L1	394	350	356	350	356	9581694	x	7mer-m8	394	NA	0	Mir-154	>ACACACC	>GGTGTGT	0.9764357209205629
Mir154	7mer-m8	MAD1L1	394	350	356	350	356	9581694	x	7mer-m8	394	NA	0	Mir-154	>ACACACC	>GGTGTGT	0.9764357209205629
Mir154	7mer-m8	RDH12	333	563	569	563	569	2448182	x	7mer-m8	333	NA	0	Mir-154	>ACACACC	>GGTGTGT	0.9764357209205629
Mir154	7mer-m8	RDH12	333	563	569	563	569	2448182	x	7mer-m8	333	NA	0	Mir-154	>ACACACC	>GGTGTGT	0.9764357209205629
Mir154	7mer-m8	MAP6	326	114	120	114	120	843682	x	7mer-m8	326	NA	0	Mir-154	>ACACACC	>GGTGTGT	0.9764357209205629
Mir154	7mer-m8	MAP6	326	114	120	114	120	843682	x	7mer-m8	326	NA	0	Mir-154	>ACACACC	>GGTGTGT	0.9764357209205629
Mir154	7mer-m8	DNAJB12	346	334	340	334	340	3538565	x	7mer-m8	346	NA	0	Mir-154	>ACACACC	>GGTGTGT	0.9764357209205629
Mir154	7mer-m8	DNAJB12	346	334	340	334	340	3538565	x	7mer-m8	346	NA	0	Mir-154	>ACACACC	>GGTGTGT	0.9764357209205629
Mir154	7mer-m8	SLC26A3	322	380	386	380	386	74104	x	7mer-m8	322	NA	0	Mir-154	>ACACACC	>GGTGTGT	0.9764357209205629
Mir154	7mer-m8	SLC26A3	322	380	386	380	386	74104	x	7mer-m8	322	NA	0	Mir-154	>ACACACC	>GGTGTGT	0.9764357209205629
Mir154	7mer-m8	PPP2R5B	510	552	558	552	558	24166204	x	7mer-m8	510	NA	0	Mir-154	>ACACACC	>GGTGTGT	0.9764357209205629
Mir154	7mer-m8	PPP2R5B	510	552	558	552	558	24166204	x	7mer-m8	510	NA	0	Mir-154	>ACACACC	>GGTGTGT	0.9764357209205629
Mir154	7mer-m8	WTAP	448	100	106	100	106	19838983	x	7mer-m8	448	NA	0	Mir-154	>ACACACC	>GGTGTGT	0.9764357209205629
Mir154	7mer-m8	WTAP	448	100	106	100	106	19838983	x	7mer-m8	448	NA	0	Mir-154	>ACACACC	>GGTGTGT	0.9764357209205629
Mir154	7mer-m8	LMNA	531	771	777	771	777	27605954	x	7mer-m8	531	NA	0	Mir-154	>ACACACC	>GGTGTGT	0.9764357209205629
Mir154	7mer-m8	LMNA	531	771	777	771	777	27605954	x	7mer-m8	531	NA	0	Mir-154	>ACACACC	>GGTGTGT	0.9764357209205629
Mir154	7mer-m8	COL4A1	419	112	118	112	118	13025172	x	7mer-m8	419	NA	0	Mir-154	>ACACACC	>GGTGTGT	0.9764357209205629
Mir154	7mer-m8	COL4A1	419	112	118	112	118	13025172	x	7mer-m8	419	NA	0	Mir-154	>ACACACC	>GGTGTGT	0.9764357209205629
Mir154	7mer-m8	HOXA5	420	551	557	551	557	13290134	x	7mer-m8	420	NA	0	Mir-154	>ACACACC	>GGTGTGT	0.9764357209205629
Mir154	7mer-m8	HOXA5	420	551	557	551	557	13290134	x	7mer-m8	420	NA	0	Mir-154	>ACACACC	>GGTGTGT	0.9764357209205629
Mir154	7mer-m8	SUCNR1	442	162	168	162	168	18426104	x	7mer-m8	442	NA	0	Mir-154	>ACACACC	>GGTGTGT	0.9764357209205629
Mir154	7mer-m8	SUCNR1	442	162	168	162	168	18426104	x	7mer-m8	442	NA	0	Mir-154	>ACACACC	>GGTGTGT	0.9764357209205629
Mir154	7mer-m8	NKX2-1	345	252	258	252	258	2861892	x	7mer-m8	345	NA	0	Mir-154	>ACACACC	>GGTGTGT	0.9764357209205629
Mir154	7mer-m8	NKX2-1	345	252	258	252	258	2861892	x	7mer-m8	345	NA	0	Mir-154	>ACACACC	>GGTGTGT	0.9764357209205629
Mir154	7mer-m8	TENT5B	462	609	615	609	615	20091265	x	7mer-m8	462	NA	0	Mir-154	>ACACACC	>GGTGTGT	0.9764357209205629
Mir154	7mer-m8	TENT5B	462	609	615	609	615	20091265	x	7mer-m8	462	NA	0	Mir-154	>ACACACC	>GGTGTGT	0.9764357209205629
Mir154	7mer-m8	RRAGA	394	230	236	230	236	9520806	x	7mer-m8	394	NA	0	Mir-154	>ACACACC	>GGTGTGT	0.9764357209205629
Mir154	7mer-m8	RRAGA	394	230	236	230	236	9520806	x	7mer-m8	394	NA	0	Mir-154	>ACACACC	>GGTGTGT	0.9764357209205629
Mir154	7mer-m8	SCARB1	482	196	202	196	202	22400262	x	7mer-m8	482	NA	0	Mir-154	>ACACACC	>GGTGTGT	0.9764357209205629
Mir154	7mer-m8	SCARB1	482	196	202	196	202	22400262	x	7mer-m8	482	NA	0	Mir-154	>ACACACC	>GGTGTGT	0.9764357209205629
Mir154	7mer-m8	HADH	346	400	406	400	406	3329536	x	7mer-m8	346	NA	0	Mir-154	>ACACACC	>GGTGTGT	0.9764357209205629
Mir154	7mer-m8	HADH	346	400	406	400	406	3329536	x	7mer-m8	346	NA	0	Mir-154	>ACACACC	>GGTGTGT	0.9764357209205629
Mir154	7mer-m8	ARL6	394	370	376	370	376	9627312	x	7mer-m8	394	NA	0	Mir-154	>ACACACC	>GGTGTGT	0.9764357209205629
Mir154	7mer-m8	ARL6	394	370	376	370	376	9627312	x	7mer-m8	394	NA	0	Mir-154	>ACACACC	>GGTGTGT	0.9764357209205629
Mir154	7mer-m8	TSPYL5	331	56	62	56	62	2222950	x	7mer-m8	331	NA	0	Mir-154	>ACACACC	>GGTGTGT	0.9764357209205629
Mir154	7mer-m8	TSPYL5	331	56	62	56	62	2222950	x	7mer-m8	331	NA	0	Mir-154	>ACACACC	>GGTGTGT	0.9764357209205629
Mir154	7mer-m8	KLRG2	351	438	444	438	444	4616271	x	7mer-m8	351	NA	0	Mir-154	>ACACACC	>GGTGTGT	0.9764357209205629
Mir154	7mer-m8	KLRG2	351	438	444	438	444	4616271	x	7mer-m8	351	NA	0	Mir-154	>ACACACC	>GGTGTGT	0.9764357209205629
Mir154	7mer-m8	MOCS1	522	151	157	151	157	26035230	x	7mer-m8	522	NA	0	Mir-154	>ACACACC	>GGTGTGT	0.9764357209205629
Mir154	7mer-m8	MOCS1	522	151	157	151	157	26035230	x	7mer-m8	522	NA	0	Mir-154	>ACACACC	>GGTGTGT	0.9764357209205629
Mir154	7mer-m8	SPCS2	345	138	144	138	144	2950990	x	7mer-m8	345	NA	0	Mir-154	>ACACACC	>GGTGTGT	0.9764357209205629
Mir154	7mer-m8	SPCS2	345	138	144	138	144	2950990	x	7mer-m8	345	NA	0	Mir-154	>ACACACC	>GGTGTGT	0.9764357209205629
Mir154	7mer-m8	SHFL	485	225	231	225	231	22606768	x	7mer-m8	485	NA	0	Mir-154	>ACACACC	>GGTGTGT	0.9764357209205629
Mir154	7mer-m8	SHFL	485	225	231	225	231	22606768	x	7mer-m8	485	NA	0	Mir-154	>ACACACC	>GGTGTGT	0.9764357209205629
Mir154	7mer-m8	TGFBI	462	564	570	564	570	19905142	x	7mer-m8	462	NA	0	Mir-154	>ACACACC	>GGTGTGT	0.9764357209205629
Mir154	7mer-m8	TGFBI	462	564	570	564	570	19905142	x	7mer-m8	462	NA	0	Mir-154	>ACACACC	>GGTGTGT	0.9764357209205629
Mir154	7mer-m8	BGN	404	239	245	239	245	11265105	x	7mer-m8	404	NA	0	Mir-154	>ACACACC	>GGTGTGT	0.9764357209205629
Mir154	7mer-m8	BGN	404	239	245	239	245	11265105	x	7mer-m8	404	NA	0	Mir-154	>ACACACC	>GGTGTGT	0.9764357209205629
Mir154	7mer-m8	MFSD11	522	380	386	380	386	26264056	x	7mer-m8	522	NA	0	Mir-154	>ACACACC	>GGTGTGT	0.9764357209205629
Mir154	7mer-m8	MFSD11	522	380	386	380	386	26264056	x	7mer-m8	522	NA	0	Mir-154	>ACACACC	>GGTGTGT	0.9764357209205629
Mir154	7mer-m8	NR4A1	425	276	282	276	282	14153651	x	7mer-m8	425	NA	0	Mir-154	>ACACACC	>GGTGTGT	0.9764357209205629
Mir154	7mer-m8	NR4A1	425	276	282	276	282	14153651	x	7mer-m8	425	NA	0	Mir-154	>ACACACC	>GGTGTGT	0.9764357209205629
Mir154	7mer-m8	TCF15	333	311	317	311	317	2510514	x	7mer-m8	333	NA	0	Mir-154	>ACACACC	>GGTGTGT	0.9764357209205629
Mir154	7mer-m8	TCF15	333	311	317	311	317	2510514	x	7mer-m8	333	NA	0	Mir-154	>ACACACC	>GGTGTGT	0.9764357209205629
Mir154	7mer-m8	HMCES	482	274	280	274	280	22434830	x	7mer-m8	482	NA	0	Mir-154	>ACACACC	>GGTGTGT	0.9764357209205629
Mir154	7mer-m8	HMCES	482	274	280	274	280	22434830	x	7mer-m8	482	NA	0	Mir-154	>ACACACC	>GGTGTGT	0.9764357209205629
Mir154	7mer-m8	AKNA	522	151	157	151	157	26155747	x	7mer-m8	522	NA	0	Mir-154	>ACACACC	>GGTGTGT	0.9764357209205629
Mir154	7mer-m8	AKNA	522	151	157	151	157	26155747	x	7mer-m8	522	NA	0	Mir-154	>ACACACC	>GGTGTGT	0.9764357209205629
Mir154	7mer-m8	ATP6V1G3	362	26	32	26	32	6370038	x	7mer-m8	362	NA	0	Mir-154	>ACACACC	>GGTGTGT	0.9764357209205629
Mir154	7mer-m8	ATP6V1G3	362	26	32	26	32	6370038	x	7mer-m8	362	NA	0	Mir-154	>ACACACC	>GGTGTGT	0.9764357209205629
Mir154	7mer-m8	ADORA2A	474	420	426	420	426	21907075	x	7mer-m8	474	NA	0	Mir-154	>ACACACC	>GGTGTGT	0.9764357209205629
Mir154	7mer-m8	ADORA2A	474	420	426	420	426	21907075	x	7mer-m8	474	NA	0	Mir-154	>ACACACC	>GGTGTGT	0.9764357209205629
Mir154	7mer-m8	LY86	345	21	27	21	27	2841400	x	7mer-m8	345	NA	0	Mir-154	>ACACACC	>GGTGTGT	0.9764357209205629
Mir154	7mer-m8	LY86	345	21	27	21	27	2841400	x	7mer-m8	345	NA	0	Mir-154	>ACACACC	>GGTGTGT	0.9764357209205629
Mir154	7mer-m8	HHIPL1	385	149	155	149	155	8936376	x	7mer-m8	385	NA	0	Mir-154	>ACACACC	>GGTGTGT	0.9764357209205629
Mir154	7mer-m8	HHIPL1	385	149	155	149	155	8936376	x	7mer-m8	385	NA	0	Mir-154	>ACACACC	>GGTGTGT	0.9764357209205629
Mir154	7mer-m8	ERBB2	448	531	537	531	537	19782743	x	7mer-m8	448	NA	0	Mir-154	>ACACACC	>GGTGTGT	0.9764357209205629
Mir154	7mer-m8	ERBB2	448	531	537	531	537	19782743	x	7mer-m8	448	NA	0	Mir-154	>ACACACC	>GGTGTGT	0.9764357209205629
Mir154	7mer-m8	INSIG2	482	120	126	120	126	22126291	x	7mer-m8	482	NA	0	Mir-154	>ACACACC	>GGTGTGT	0.9764357209205629
Mir154	7mer-m8	INSIG2	482	120	126	120	126	22126291	x	7mer-m8	482	NA	0	Mir-154	>ACACACC	>GGTGTGT	0.9764357209205629
Mir154	7mer-m8	MIPOL1	398	533	539	533	539	10132543	x	7mer-m8	398	NA	0	Mir-154	>ACACACC	>GGTGTGT	0.9764357209205629
Mir154	7mer-m8	MIPOL1	398	533	539	533	539	10132543	x	7mer-m8	398	NA	0	Mir-154	>ACACACC	>GGTGTGT	0.9764357209205629
Mir154	7mer-m8	TNNC1	331	99	105	99	105	2120986	x	7mer-m8	331	NA	0	Mir-154	>ACACACC	>GGTGTGT	0.9764357209205629
Mir154	7mer-m8	TNNC1	331	99	105	99	105	2120986	x	7mer-m8	331	NA	0	Mir-154	>ACACACC	>GGTGTGT	0.9764357209205629
Mir154	7mer-m8	HOXA5	550	557	563	557	563	30339381	x	7mer-m8	550	NA	0	Mir-154	>ACACACC	>GGTGTGT	0.9764357209205629
Mir154	7mer-m8	HOXA5	550	557	563	557	563	30339381	x	7mer-m8	550	NA	0	Mir-154	>ACACACC	>GGTGTGT	0.9764357209205629
Mir154	7mer-m8	DOK3	462	128	134	128	134	20248396	x	7mer-m8	462	NA	0	Mir-154	>ACACACC	>GGTGTGT	0.9764357209205629
Mir154	7mer-m8	DOK3	462	128	134	128	134	20248396	x	7mer-m8	462	NA	0	Mir-154	>ACACACC	>GGTGTGT	0.9764357209205629
Mir154	7mer-m8	MAOB	474	42	48	42	48	22058710	x	7mer-m8	474	NA	0	Mir-154	>ACACACC	>GGTGTGT	0.9764357209205629
Mir154	7mer-m8	MAOB	474	42	48	42	48	22058710	x	7mer-m8	474	NA	0	Mir-154	>ACACACC	>GGTGTGT	0.9764357209205629
Mir154	7mer-m8	CDH4	333	85	91	85	91	2517799	x	7mer-m8	333	NA	0	Mir-154	>ACACACC	>GGTGTGT	0.9764357209205629
Mir154	7mer-m8	CDH4	333	85	91	85	91	2517799	x	7mer-m8	333	NA	0	Mir-154	>ACACACC	>GGTGTGT	0.9764357209205629
Mir154	7mer-m8	FH	394	466	472	466	472	9690406	x	7mer-m8	394	NA	0	Mir-154	>ACACACC	>GGTGTGT	0.9764357209205629
Mir154	7mer-m8	FH	394	466	472	466	472	9690406	x	7mer-m8	394	NA	0	Mir-154	>ACACACC	>GGTGTGT	0.9764357209205629
Mir154	7mer-m8	LDHC	509	265	271	265	271	23700863	x	7mer-m8	509	NA	0	Mir-154	>ACACACC	>GGTGTGT	0.9764357209205629
Mir154	7mer-m8	LDHC	509	265	271	265	271	23700863	x	7mer-m8	509	NA	0	Mir-154	>ACACACC	>GGTGTGT	0.9764357209205629
Mir154	7mer-m8	POMGNT2	522	426	432	426	432	26013935	x	7mer-m8	522	NA	0	Mir-154	>ACACACC	>GGTGTGT	0.9764357209205629
Mir154	7mer-m8	POMGNT2	522	426	432	426	432	26013935	x	7mer-m8	522	NA	0	Mir-154	>ACACACC	>GGTGTGT	0.9764357209205629
Mir154	7mer-m8	SUSD3	398	138	144	138	144	10244501	x	7mer-m8	398	NA	0	Mir-154	>ACACACC	>GGTGTGT	0.9764357209205629
Mir154	7mer-m8	SUSD3	398	138	144	138	144	10244501	x	7mer-m8	398	NA	0	Mir-154	>ACACACC	>GGTGTGT	0.9764357209205629
Mir154	7mer-m8	FAAP100	396	199	205	199	205	10006556	x	7mer-m8	396	NA	0	Mir-154	>ACACACC	>GGTGTGT	0.9764357209205629
Mir154	7mer-m8	FAAP100	396	199	205	199	205	10006556	x	7mer-m8	396	NA	0	Mir-154	>ACACACC	>GGTGTGT	0.9764357209205629
Mir154	7mer-m8	HHIPL1	385	223	229	223	229	8936378	x	7mer-m8	385	NA	0	Mir-154	>ACACACC	>GGTGTGT	0.9764357209205629
Mir154	7mer-m8	HHIPL1	385	223	229	223	229	8936378	x	7mer-m8	385	NA	0	Mir-154	>ACACACC	>GGTGTGT	0.9764357209205629
Mir154	7mer-m8	HNF1B	420	183	189	183	189	13475380	x	7mer-m8	420	NA	0	Mir-154	>ACACACC	>GGTGTGT	0.9764357209205629
Mir154	7mer-m8	HNF1B	420	183	189	183	189	13475380	x	7mer-m8	420	NA	0	Mir-154	>ACACACC	>GGTGTGT	0.9764357209205629
Mir154	7mer-m8	TUBB6	462	51	57	51	57	20273761	x	7mer-m8	462	NA	0	Mir-154	>ACACACC	>GGTGTGT	0.9764357209205629
Mir154	7mer-m8	TUBB6	462	51	57	51	57	20273761	x	7mer-m8	462	NA	0	Mir-154	>ACACACC	>GGTGTGT	0.9764357209205629
Mir154	7mer-m8	MOCS1	322	76	82	76	82	375467	x	7mer-m8	322	NA	0	Mir-154	>ACACACC	>GGTGTGT	0.9764357209205629
Mir154	7mer-m8	MOCS1	322	76	82	76	82	375467	x	7mer-m8	322	NA	0	Mir-154	>ACACACC	>GGTGTGT	0.9764357209205629
Mir154	7mer-m8	CENPQ	331	167	173	167	173	2132245	x	7mer-m8	331	NA	0	Mir-154	>ACACACC	>GGTGTGT	0.9764357209205629
Mir154	7mer-m8	CENPQ	331	167	173	167	173	2132245	x	7mer-m8	331	NA	0	Mir-154	>ACACACC	>GGTGTGT	0.9764357209205629
Mir154	7mer-m8	CACNA1A	420	633	639	633	639	13186584	x	7mer-m8	420	NA	0	Mir-154	>ACACACC	>GGTGTGT	0.9764357209205629
Mir154	7mer-m8	CACNA1A	420	633	639	633	639	13186584	x	7mer-m8	420	NA	0	Mir-154	>ACACACC	>GGTGTGT	0.9764357209205629
Mir154	7mer-m8	ENTR1	486	307	313	307	313	23216623	x	7mer-m8	486	NA	0	Mir-154	>ACACACC	>GGTGTGT	0.9764357209205629
Mir154	7mer-m8	ENTR1	486	307	313	307	313	23216623	x	7mer-m8	486	NA	0	Mir-154	>ACACACC	>GGTGTGT	0.9764357209205629
Mir154	7mer-m8	TRIM63	448	106	112	106	112	19638119	x	7mer-m8	448	NA	0	Mir-154	>ACACACC	>GGTGTGT	0.9764357209205629
Mir154	7mer-m8	TRIM63	448	106	112	106	112	19638119	x	7mer-m8	448	NA	0	Mir-154	>ACACACC	>GGTGTGT	0.9764357209205629
Mir154	7mer-m8	OVOL2	362	244	250	244	250	6613744	x	7mer-m8	362	NA	0	Mir-154	>ACACACC	>GGTGTGT	0.9764357209205629
Mir154	7mer-m8	OVOL2	362	244	250	244	250	6613744	x	7mer-m8	362	NA	0	Mir-154	>ACACACC	>GGTGTGT	0.9764357209205629
Mir154	7mer-m8	RHOC	333	152	158	152	158	2411289	x	7mer-m8	333	NA	0	Mir-154	>ACACACC	>GGTGTGT	0.9764357209205629
Mir154	7mer-m8	RHOC	333	152	158	152	158	2411289	x	7mer-m8	333	NA	0	Mir-154	>ACACACC	>GGTGTGT	0.9764357209205629
Mir154	7mer-m8	OXCT2	417	27	33	27	33	12277589	x	7mer-m8	417	NA	0	Mir-154	>ACACACC	>GGTGTGT	0.9764357209205629
Mir154	7mer-m8	OXCT2	417	27	33	27	33	12277589	x	7mer-m8	417	NA	0	Mir-154	>ACACACC	>GGTGTGT	0.9764357209205629
Mir154	7mer-m8	PHF1	486	313	319	313	319	23092781	x	7mer-m8	486	NA	0	Mir-154	>ACACACC	>GGTGTGT	0.9764357209205629
Mir154	7mer-m8	PHF1	486	313	319	313	319	23092781	x	7mer-m8	486	NA	0	Mir-154	>ACACACC	>GGTGTGT	0.9764357209205629
Mir154	7mer-m8	CRB3	419	424	430	424	430	12748493	x	7mer-m8	419	NA	0	Mir-154	>ACACACC	>GGTGTGT	0.9764357209205629
Mir154	7mer-m8	CRB3	419	424	430	424	430	12748493	x	7mer-m8	419	NA	0	Mir-154	>ACACACC	>GGTGTGT	0.9764357209205629
Mir154	7mer-m8	ABHD14B	345	297	303	297	303	2757247	x	7mer-m8	345	NA	0	Mir-154	>ACACACC	>GGTGTGT	0.9764357209205629
Mir154	7mer-m8	ABHD14B	345	297	303	297	303	2757247	x	7mer-m8	345	NA	0	Mir-154	>ACACACC	>GGTGTGT	0.9764357209205629
Mir154	7mer-m8	CHD7	345	160	166	160	166	3073361	x	7mer-m8	345	NA	0	Mir-154	>ACACACC	>GGTGTGT	0.9764357209205629
Mir154	7mer-m8	CHD7	345	160	166	160	166	3073361	x	7mer-m8	345	NA	0	Mir-154	>ACACACC	>GGTGTGT	0.9764357209205629
Mir154	7mer-m8	TRARG1	417	408	414	408	414	12628458	x	7mer-m8	417	NA	0	Mir-154	>ACACACC	>GGTGTGT	0.9764357209205629
Mir154	7mer-m8	TRARG1	417	408	414	408	414	12628458	x	7mer-m8	417	NA	0	Mir-154	>ACACACC	>GGTGTGT	0.9764357209205629
Mir154	7mer-m8	WWOX	462	91	97	91	97	19992129	x	7mer-m8	462	NA	0	Mir-154	>ACACACC	>GGTGTGT	0.9764357209205629
Mir154	7mer-m8	WWOX	462	91	97	91	97	19992129	x	7mer-m8	462	NA	0	Mir-154	>ACACACC	>GGTGTGT	0.9764357209205629
Mir154	7mer-m8	SLC26A11	531	615	621	615	621	27907414	x	7mer-m8	531	NA	0	Mir-154	>ACACACC	>GGTGTGT	0.9764357209205629
Mir154	7mer-m8	SLC26A11	531	615	621	615	621	27907414	x	7mer-m8	531	NA	0	Mir-154	>ACACACC	>GGTGTGT	0.9764357209205629
Mir154	7mer-m8	ARRDC1	350	303	309	303	309	4107559	x	7mer-m8	350	NA	0	Mir-154	>ACACACC	>GGTGTGT	0.9764357209205629
Mir154	7mer-m8	ARRDC1	350	303	309	303	309	4107559	x	7mer-m8	350	NA	0	Mir-154	>ACACACC	>GGTGTGT	0.9764357209205629
Mir154	7mer-m8	CEP295NL	482	292	298	292	298	22315624	x	7mer-m8	482	NA	0	Mir-154	>ACACACC	>GGTGTGT	0.9764357209205629
Mir154	7mer-m8	CEP295NL	482	292	298	292	298	22315624	x	7mer-m8	482	NA	0	Mir-154	>ACACACC	>GGTGTGT	0.9764357209205629
Mir154	7mer-m8	SRSF4	530	118	124	118	124	27231715	x	7mer-m8	530	NA	0	Mir-154	>ACACACC	>GGTGTGT	0.9764357209205629
Mir154	7mer-m8	SRSF4	530	118	124	118	124	27231715	x	7mer-m8	530	NA	0	Mir-154	>ACACACC	>GGTGTGT	0.9764357209205629
Mir154	7mer-m8	BANK1	448	62	68	62	68	19517805	x	7mer-m8	448	NA	0	Mir-154	>ACACACC	>GGTGTGT	0.9764357209205629
Mir154	7mer-m8	BANK1	448	62	68	62	68	19517805	x	7mer-m8	448	NA	0	Mir-154	>ACACACC	>GGTGTGT	0.9764357209205629
Mir154	7mer-m8	EGFLAM	548	99	105	99	105	29882447	x	7mer-m8	548	NA	0	Mir-154	>ACACACC	>GGTGTGT	0.9764357209205629
Mir154	7mer-m8	EGFLAM	548	99	105	99	105	29882447	x	7mer-m8	548	NA	0	Mir-154	>ACACACC	>GGTGTGT	0.9764357209205629
Mir154	7mer-m8	CDC25B	440	29	35	29	35	18212500	x	7mer-m8	440	NA	0	Mir-154	>ACACACC	>GGTGTGT	0.9764357209205629
Mir154	7mer-m8	CDC25B	440	29	35	29	35	18212500	x	7mer-m8	440	NA	0	Mir-154	>ACACACC	>GGTGTGT	0.9764357209205629
Mir154	7mer-m8	EFCAB12	420	359	365	359	365	13338701	x	7mer-m8	420	NA	0	Mir-154	>ACACACC	>GGTGTGT	0.9764357209205629
Mir154	7mer-m8	EFCAB12	420	359	365	359	365	13338701	x	7mer-m8	420	NA	0	Mir-154	>ACACACC	>GGTGTGT	0.9764357209205629
Mir154	7mer-m8	DGKK	462	776	782	776	782	20297627	x	7mer-m8	462	NA	0	Mir-154	>ACACACC	>GGTGTGT	0.9764357209205629
Mir154	7mer-m8	DGKK	462	776	782	776	782	20297627	x	7mer-m8	462	NA	0	Mir-154	>ACACACC	>GGTGTGT	0.9764357209205629
Mir154	7mer-m8	NHERF4	509	183	189	183	189	23691443	x	7mer-m8	509	NA	0	Mir-154	>ACACACC	>GGTGTGT	0.9764357209205629
Mir154	7mer-m8	NHERF4	509	183	189	183	189	23691443	x	7mer-m8	509	NA	0	Mir-154	>ACACACC	>GGTGTGT	0.9764357209205629
Mir154	7mer-m8	APOOL	345	263	269	263	269	3182248	x	7mer-m8	345	NA	0	Mir-154	>ACACACC	>GGTGTGT	0.9764357209205629
Mir154	7mer-m8	APOOL	345	263	269	263	269	3182248	x	7mer-m8	345	NA	0	Mir-154	>ACACACC	>GGTGTGT	0.9764357209205629
Mir154	7mer-m8	SLC19A1	326	278	284	278	284	678742	x	7mer-m8	326	NA	0	Mir-154	>ACACACC	>GGTGTGT	0.9764357209205629
Mir154	7mer-m8	SLC19A1	326	278	284	278	284	678742	x	7mer-m8	326	NA	0	Mir-154	>ACACACC	>GGTGTGT	0.9764357209205629
Mir154	7mer-m8	RRBP1	419	274	280	274	280	12995337	x	7mer-m8	419	NA	0	Mir-154	>ACACACC	>GGTGTGT	0.9764357209205629
Mir154	7mer-m8	RRBP1	419	274	280	274	280	12995337	x	7mer-m8	419	NA	0	Mir-154	>ACACACC	>GGTGTGT	0.9764357209205629
Mir154	7mer-m8	TBC1D10A	522	256	262	256	262	26172287	x	7mer-m8	522	NA	0	Mir-154	>ACACACC	>GGTGTGT	0.9764357209205629
Mir154	7mer-m8	TBC1D10A	522	256	262	256	262	26172287	x	7mer-m8	522	NA	0	Mir-154	>ACACACC	>GGTGTGT	0.9764357209205629
Mir154	7mer-m8	TMEM141	440	643	649	643	649	18056229	x	7mer-m8	440	NA	0	Mir-154	>ACACACC	>GGTGTGT	0.9764357209205629
Mir154	7mer-m8	TMEM141	440	643	649	643	649	18056229	x	7mer-m8	440	NA	0	Mir-154	>ACACACC	>GGTGTGT	0.9764357209205629
Mir154	7mer-m8	LOXL4	522	945	951	945	951	26188954	x	7mer-m8	522	NA	0	Mir-154	>ACACACC	>GGTGTGT	0.9764357209205629
Mir154	7mer-m8	LOXL4	522	945	951	945	951	26188954	x	7mer-m8	522	NA	0	Mir-154	>ACACACC	>GGTGTGT	0.9764357209205629
Mir154	7mer-m8	GPRIN1	522	423	429	423	429	26004931	x	7mer-m8	522	NA	0	Mir-154	>ACACACC	>GGTGTGT	0.9764357209205629
Mir154	7mer-m8	GPRIN1	522	423	429	423	429	26004931	x	7mer-m8	522	NA	0	Mir-154	>ACACACC	>GGTGTGT	0.9764357209205629
Mir154	7mer-m8	GCNT3	331	446	452	446	452	1936843	x	7mer-m8	331	NA	0	Mir-154	>ACACACC	>GGTGTGT	0.9764357209205629
Mir154	7mer-m8	GCNT3	331	446	452	446	452	1936843	x	7mer-m8	331	NA	0	Mir-154	>ACACACC	>GGTGTGT	0.9764357209205629
Mir154	7mer-m8	NMRK1	404	397	403	397	403	11239657	x	7mer-m8	404	NA	0	Mir-154	>ACACACC	>GGTGTGT	0.9764357209205629
Mir154	7mer-m8	NMRK1	404	397	403	397	403	11239657	x	7mer-m8	404	NA	0	Mir-154	>ACACACC	>GGTGTGT	0.9764357209205629
Mir154	7mer-m8	CD7	510	246	252	246	252	23964523	x	7mer-m8	510	NA	0	Mir-154	>ACACACC	>GGTGTGT	0.9764357209205629
Mir154	7mer-m8	CD7	510	246	252	246	252	23964523	x	7mer-m8	510	NA	0	Mir-154	>ACACACC	>GGTGTGT	0.9764357209205629
Mir154	7mer-m8	NUMA1	420	180	186	180	186	13266709	x	7mer-m8	420	NA	0	Mir-154	>ACACACC	>GGTGTGT	0.9764357209205629
Mir154	7mer-m8	NUMA1	420	180	186	180	186	13266709	x	7mer-m8	420	NA	0	Mir-154	>ACACACC	>GGTGTGT	0.9764357209205629
Mir154	7mer-m8	SF3B2	532	162	168	162	168	28152045	x	7mer-m8	532	NA	0	Mir-154	>ACACACC	>GGTGTGT	0.9764357209205629
Mir154	7mer-m8	SF3B2	532	162	168	162	168	28152045	x	7mer-m8	532	NA	0	Mir-154	>ACACACC	>GGTGTGT	0.9764357209205629
Mir154	7mer-m8	TMPRSS4	519	521	527	521	527	25482092	x	7mer-m8	519	NA	0	Mir-154	>ACACACC	>GGTGTGT	0.9764357209205629
Mir154	7mer-m8	TMPRSS4	519	521	527	521	527	25482092	x	7mer-m8	519	NA	0	Mir-154	>ACACACC	>GGTGTGT	0.9764357209205629
Mir154	7mer-m8	GPKOW	486	573	579	573	579	23433864	x	7mer-m8	486	NA	0	Mir-154	>ACACACC	>GGTGTGT	0.9764357209205629
Mir154	7mer-m8	GPKOW	486	573	579	573	579	23433864	x	7mer-m8	486	NA	0	Mir-154	>ACACACC	>GGTGTGT	0.9764357209205629
Mir154	7mer-m8	HADHA	398	118	124	118	124	10299922	x	7mer-m8	398	NA	0	Mir-154	>ACACACC	>GGTGTGT	0.9764357209205629
Mir154	7mer-m8	HADHA	398	118	124	118	124	10299922	x	7mer-m8	398	NA	0	Mir-154	>ACACACC	>GGTGTGT	0.9764357209205629
Mir154	7mer-m8	CCDC61	442	67	73	67	73	18627422	x	7mer-m8	442	NA	0	Mir-154	>ACACACC	>GGTGTGT	0.9764357209205629
Mir154	7mer-m8	CCDC61	442	67	73	67	73	18627422	x	7mer-m8	442	NA	0	Mir-154	>ACACACC	>GGTGTGT	0.9764357209205629
Mir154	7mer-m8	DEDD2	531	508	514	508	514	27938829	x	7mer-m8	531	NA	0	Mir-154	>ACACACC	>GGTGTGT	0.9764357209205629
Mir154	7mer-m8	DEDD2	531	508	514	508	514	27938829	x	7mer-m8	531	NA	0	Mir-154	>ACACACC	>GGTGTGT	0.9764357209205629
Mir154	7mer-m8	VAMP8	509	71	77	71	77	23668767	x	7mer-m8	509	NA	0	Mir-154	>ACACACC	>GGTGTGT	0.9764357209205629
Mir154	7mer-m8	VAMP8	509	71	77	71	77	23668767	x	7mer-m8	509	NA	0	Mir-154	>ACACACC	>GGTGTGT	0.9764357209205629
Mir154	7mer-m8	SLC34A1	548	71	77	71	77	29895473	x	7mer-m8	548	NA	0	Mir-154	>ACACACC	>GGTGTGT	0.9764357209205629
Mir154	7mer-m8	SLC34A1	548	71	77	71	77	29895473	x	7mer-m8	548	NA	0	Mir-154	>ACACACC	>GGTGTGT	0.9764357209205629
Mir154	7mer-m8	SLC13A3	345	494	500	494	500	2904583	x	7mer-m8	345	NA	0	Mir-154	>ACACACC	>GGTGTGT	0.9764357209205629
Mir154	7mer-m8	SLC13A3	345	494	500	494	500	2904583	x	7mer-m8	345	NA	0	Mir-154	>ACACACC	>GGTGTGT	0.9764357209205629
Mir154	7mer-m8	LYRM2	442	407	413	407	413	18422400	x	7mer-m8	442	NA	0	Mir-154	>ACACACC	>GGTGTGT	0.9764357209205629
Mir154	7mer-m8	LYRM2	442	407	413	407	413	18422400	x	7mer-m8	442	NA	0	Mir-154	>ACACACC	>GGTGTGT	0.9764357209205629
Mir154	7mer-m8	USP35	322	693	699	693	699	444347	x	7mer-m8	322	NA	0	Mir-154	>ACACACC	>GGTGTGT	0.9764357209205629
Mir154	7mer-m8	USP35	322	693	699	693	699	444347	x	7mer-m8	322	NA	0	Mir-154	>ACACACC	>GGTGTGT	0.9764357209205629
Mir154	7mer-m8	TM4SF4	331	30	36	30	36	1992867	x	7mer-m8	331	NA	0	Mir-154	>ACACACC	>GGTGTGT	0.9764357209205629
Mir154	7mer-m8	TM4SF4	331	30	36	30	36	1992867	x	7mer-m8	331	NA	0	Mir-154	>ACACACC	>GGTGTGT	0.9764357209205629
Mir154	7mer-m8	BPHL	417	379	385	379	385	12378544	x	7mer-m8	417	NA	0	Mir-154	>ACACACC	>GGTGTGT	0.9764357209205629
Mir154	7mer-m8	BPHL	417	379	385	379	385	12378544	x	7mer-m8	417	NA	0	Mir-154	>ACACACC	>GGTGTGT	0.9764357209205629
Mir154	7mer-m8	AQP3	333	391	397	391	397	2632309	x	7mer-m8	333	NA	0	Mir-154	>ACACACC	>GGTGTGT	0.9764357209205629
Mir154	7mer-m8	AQP3	333	391	397	391	397	2632309	x	7mer-m8	333	NA	0	Mir-154	>ACACACC	>GGTGTGT	0.9764357209205629
Mir154	7mer-m8	NTM	346	47	53	47	53	3370015	x	7mer-m8	346	NA	0	Mir-154	>ACACACC	>GGTGTGT	0.9764357209205629
Mir154	7mer-m8	NTM	346	47	53	47	53	3370015	x	7mer-m8	346	NA	0	Mir-154	>ACACACC	>GGTGTGT	0.9764357209205629
Mir154	7mer-m8	MCEMP1	462	448	454	448	454	20238180	x	7mer-m8	462	NA	0	Mir-154	>ACACACC	>GGTGTGT	0.9764357209205629
Mir154	7mer-m8	MCEMP1	462	448	454	448	454	20238180	x	7mer-m8	462	NA	0	Mir-154	>ACACACC	>GGTGTGT	0.9764357209205629
Mir154	7mer-m8	PLA2G4D	362	454	460	454	460	6433100	x	7mer-m8	362	NA	0	Mir-154	>ACACACC	>GGTGTGT	0.9764357209205629
Mir154	7mer-m8	PLA2G4D	362	454	460	454	460	6433100	x	7mer-m8	362	NA	0	Mir-154	>ACACACC	>GGTGTGT	0.9764357209205629
Mir154	7mer-m8	PTDSS1	398	841	847	841	847	10385917	x	7mer-m8	398	NA	0	Mir-154	>ACACACC	>GGTGTGT	0.9764357209205629
Mir154	7mer-m8	PTDSS1	398	841	847	841	847	10385917	x	7mer-m8	398	NA	0	Mir-154	>ACACACC	>GGTGTGT	0.9764357209205629
Mir154	7mer-m8	RCHY1	440	103	109	103	109	17996108	x	7mer-m8	440	NA	0	Mir-154	>ACACACC	>GGTGTGT	0.9764357209205629
Mir154	7mer-m8	RCHY1	440	103	109	103	109	17996108	x	7mer-m8	440	NA	0	Mir-154	>ACACACC	>GGTGTGT	0.9764357209205629
Mir154	7mer-m8	BOD1	333	673	679	673	679	2436107	x	7mer-m8	333	NA	0	Mir-154	>ACACACC	>GGTGTGT	0.9764357209205629
Mir154	7mer-m8	BOD1	333	673	679	673	679	2436107	x	7mer-m8	333	NA	0	Mir-154	>ACACACC	>GGTGTGT	0.9764357209205629
Mir154	7mer-m8	DDIT4	333	383	389	383	389	2655696	x	7mer-m8	333	NA	0	Mir-154	>ACACACC	>GGTGTGT	0.9764357209205629
Mir154	7mer-m8	DDIT4	333	383	389	383	389	2655696	x	7mer-m8	333	NA	0	Mir-154	>ACACACC	>GGTGTGT	0.9764357209205629
Mir154	7mer-m8	TCF15	522	311	317	311	317	26218667	x	7mer-m8	522	NA	0	Mir-154	>ACACACC	>GGTGTGT	0.9764357209205629
Mir154	7mer-m8	TCF15	522	311	317	311	317	26218667	x	7mer-m8	522	NA	0	Mir-154	>ACACACC	>GGTGTGT	0.9764357209205629
Mir154	7mer-m8	FAM110D	351	353	359	353	359	4437205	x	7mer-m8	351	NA	0	Mir-154	>ACACACC	>GGTGTGT	0.9764357209205629
Mir154	7mer-m8	FAM110D	351	353	359	353	359	4437205	x	7mer-m8	351	NA	0	Mir-154	>ACACACC	>GGTGTGT	0.9764357209205629
Mir154	7mer-m8	FGFRL1	398	657	663	657	663	10208610	x	7mer-m8	398	NA	0	Mir-154	>ACACACC	>GGTGTGT	0.9764357209205629
Mir154	7mer-m8	FGFRL1	398	657	663	657	663	10208610	x	7mer-m8	398	NA	0	Mir-154	>ACACACC	>GGTGTGT	0.9764357209205629
Mir154	7mer-m8	PANX2	482	600	606	600	606	22187297	x	7mer-m8	482	NA	0	Mir-154	>ACACACC	>GGTGTGT	0.9764357209205629
Mir154	7mer-m8	PANX2	482	600	606	600	606	22187297	x	7mer-m8	482	NA	0	Mir-154	>ACACACC	>GGTGTGT	0.9764357209205629
Mir154	7mer-m8	EIF3I	524	211	217	211	217	26376057	x	7mer-m8	524	NA	0	Mir-154	>ACACACC	>GGTGTGT	0.9764357209205629
Mir154	7mer-m8	EIF3I	524	211	217	211	217	26376057	x	7mer-m8	524	NA	0	Mir-154	>ACACACC	>GGTGTGT	0.9764357209205629
Mir154	7mer-m8	C24H14ORF132	385	369	375	369	375	8935901	x	7mer-m8	385	NA	0	Mir-154	>ACACACC	>GGTGTGT	0.9764357209205629
Mir154	7mer-m8	C24H14ORF132	385	369	375	369	375	8935901	x	7mer-m8	385	NA	0	Mir-154	>ACACACC	>GGTGTGT	0.9764357209205629
Mir154	7mer-m8	SLC12A3	419	378	384	378	384	13032755	x	7mer-m8	419	NA	0	Mir-154	>ACACACC	>GGTGTGT	0.9764357209205629
Mir154	7mer-m8	SLC12A3	419	378	384	378	384	13032755	x	7mer-m8	419	NA	0	Mir-154	>ACACACC	>GGTGTGT	0.9764357209205629
Mir154	7mer-m8	EIF4EBP1	331	343	349	343	349	2288524	x	7mer-m8	331	NA	0	Mir-154	>ACACACC	>GGTGTGT	0.9764357209205629
Mir154	7mer-m8	EIF4EBP1	331	343	349	343	349	2288524	x	7mer-m8	331	NA	0	Mir-154	>ACACACC	>GGTGTGT	0.9764357209205629
Mir154	7mer-m8	ANO9	350	115	121	115	121	4214351	x	7mer-m8	350	NA	0	Mir-154	>ACACACC	>GGTGTGT	0.9764357209205629
Mir154	7mer-m8	ANO9	350	115	121	115	121	4214351	x	7mer-m8	350	NA	0	Mir-154	>ACACACC	>GGTGTGT	0.9764357209205629
Mir154	7mer-m8	TMC2	417	311	317	311	317	12479215	x	7mer-m8	417	NA	0	Mir-154	>ACACACC	>GGTGTGT	0.9764357209205629
Mir154	7mer-m8	TMC2	417	311	317	311	317	12479215	x	7mer-m8	417	NA	0	Mir-154	>ACACACC	>GGTGTGT	0.9764357209205629
Mir154	7mer-m8	SEMA6B	346	433	439	433	439	3297845	x	7mer-m8	346	NA	0	Mir-154	>ACACACC	>GGTGTGT	0.9764357209205629
Mir154	7mer-m8	SEMA6B	346	433	439	433	439	3297845	x	7mer-m8	346	NA	0	Mir-154	>ACACACC	>GGTGTGT	0.9764357209205629
Mir154	7mer-m8	DUSP12	394	619	625	619	625	9440676	x	7mer-m8	394	NA	0	Mir-154	>ACACACC	>GGTGTGT	0.9764357209205629
Mir154	7mer-m8	DUSP12	394	619	625	619	625	9440676	x	7mer-m8	394	NA	0	Mir-154	>ACACACC	>GGTGTGT	0.9764357209205629
Mir154	7mer-m8	EGR2	420	949	955	949	955	13419122	x	7mer-m8	420	NA	0	Mir-154	>ACACACC	>GGTGTGT	0.9764357209205629
Mir154	7mer-m8	EGR2	420	949	955	949	955	13419122	x	7mer-m8	420	NA	0	Mir-154	>ACACACC	>GGTGTGT	0.9764357209205629
Mir154	7mer-m8	C28H10ORF88	350	532	538	532	538	4332898	x	7mer-m8	350	NA	0	Mir-154	>ACACACC	>GGTGTGT	0.9764357209205629
Mir154	7mer-m8	C28H10ORF88	350	532	538	532	538	4332898	x	7mer-m8	350	NA	0	Mir-154	>ACACACC	>GGTGTGT	0.9764357209205629
Mir154	7mer-m8	TRMT1L	417	854	860	854	860	12587284	x	7mer-m8	417	NA	0	Mir-154	>ACACACC	>GGTGTGT	0.9764357209205629
Mir154	7mer-m8	TRMT1L	417	854	860	854	860	12587284	x	7mer-m8	417	NA	0	Mir-154	>ACACACC	>GGTGTGT	0.9764357209205629
Mir154	7mer-m8	ZNF526	550	28	34	28	34	30233764	x	7mer-m8	550	NA	0	Mir-154	>ACACACC	>GGTGTGT	0.9764357209205629
Mir154	7mer-m8	ZNF526	550	28	34	28	34	30233764	x	7mer-m8	550	NA	0	Mir-154	>ACACACC	>GGTGTGT	0.9764357209205629
Mir154	7mer-m8	TEDC1	425	540	546	540	546	13959823	x	7mer-m8	425	NA	0	Mir-154	>ACACACC	>GGTGTGT	0.9764357209205629
Mir154	7mer-m8	TEDC1	425	540	546	540	546	13959823	x	7mer-m8	425	NA	0	Mir-154	>ACACACC	>GGTGTGT	0.9764357209205629
Mir154	7mer-m8	ROGDI	420	161	167	161	167	13394794	x	7mer-m8	420	NA	0	Mir-154	>ACACACC	>GGTGTGT	0.9764357209205629
Mir154	7mer-m8	ROGDI	420	161	167	161	167	13394794	x	7mer-m8	420	NA	0	Mir-154	>ACACACC	>GGTGTGT	0.9764357209205629
Mir154	7mer-m8	PPL	486	448	454	448	454	23106995	x	7mer-m8	486	NA	0	Mir-154	>ACACACC	>GGTGTGT	0.9764357209205629
Mir154	7mer-m8	PPL	486	448	454	448	454	23106995	x	7mer-m8	486	NA	0	Mir-154	>ACACACC	>GGTGTGT	0.9764357209205629
Mir154	7mer-m8	HMGN1	530	820	826	820	826	27298635	x	7mer-m8	530	NA	0	Mir-154	>ACACACC	>GGTGTGT	0.9764357209205629
Mir154	7mer-m8	HMGN1	530	820	826	820	826	27298635	x	7mer-m8	530	NA	0	Mir-154	>ACACACC	>GGTGTGT	0.9764357209205629
Mir154	7mer-m8	FOXN3	440	128	134	128	134	18069886	x	7mer-m8	440	NA	0	Mir-154	>ACACACC	>GGTGTGT	0.9764357209205629
Mir154	7mer-m8	FOXN3	440	128	134	128	134	18069886	x	7mer-m8	440	NA	0	Mir-154	>ACACACC	>GGTGTGT	0.9764357209205629
Mir154	7mer-m8	NPHS1	538	141	147	141	147	29778724	x	7mer-m8	538	NA	0	Mir-154	>ACACACC	>GGTGTGT	0.9764357209205629
Mir154	7mer-m8	NPHS1	538	141	147	141	147	29778724	x	7mer-m8	538	NA	0	Mir-154	>ACACACC	>GGTGTGT	0.9764357209205629
Mir154	7mer-m8	SPCS2	419	146	152	146	152	12893690	x	7mer-m8	419	NA	0	Mir-154	>ACACACC	>GGTGTGT	0.9764357209205629
Mir154	7mer-m8	SPCS2	419	146	152	146	152	12893690	x	7mer-m8	419	NA	0	Mir-154	>ACACACC	>GGTGTGT	0.9764357209205629
Mir154	7mer-m8	APMAP	419	794	800	794	800	12994457	x	7mer-m8	419	NA	0	Mir-154	>ACACACC	>GGTGTGT	0.9764357209205629
Mir154	7mer-m8	APMAP	419	794	800	794	800	12994457	x	7mer-m8	419	NA	0	Mir-154	>ACACACC	>GGTGTGT	0.9764357209205629
Mir154	7mer-m8	NDOR1	519	52	58	52	58	25670491	x	7mer-m8	519	NA	0	Mir-154	>ACACACC	>GGTGTGT	0.9764357209205629
Mir154	7mer-m8	NDOR1	519	52	58	52	58	25670491	x	7mer-m8	519	NA	0	Mir-154	>ACACACC	>GGTGTGT	0.9764357209205629
Mir154	7mer-m8	STMN4	385	492	498	492	498	8775615	x	7mer-m8	385	NA	0	Mir-154	>ACACACC	>GGTGTGT	0.9764357209205629
Mir154	7mer-m8	STMN4	385	492	498	492	498	8775615	x	7mer-m8	385	NA	0	Mir-154	>ACACACC	>GGTGTGT	0.9764357209205629
Mir154	7mer-m8	PACSIN3	522	382	388	382	388	26110362	x	7mer-m8	522	NA	0	Mir-154	>ACACACC	>GGTGTGT	0.9764357209205629
Mir154	7mer-m8	PACSIN3	522	382	388	382	388	26110362	x	7mer-m8	522	NA	0	Mir-154	>ACACACC	>GGTGTGT	0.9764357209205629
Mir154	7mer-m8	HADH	532	396	402	396	402	28097824	x	7mer-m8	532	NA	0	Mir-154	>ACACACC	>GGTGTGT	0.9764357209205629
Mir154	7mer-m8	HADH	532	396	402	396	402	28097824	x	7mer-m8	532	NA	0	Mir-154	>ACACACC	>GGTGTGT	0.9764357209205629
Mir154	7mer-m8	BPIFC	417	182	188	182	188	12435192	x	7mer-m8	417	NA	0	Mir-154	>ACACACC	>GGTGTGT	0.9764357209205629
Mir154	7mer-m8	BPIFC	417	182	188	182	188	12435192	x	7mer-m8	417	NA	0	Mir-154	>ACACACC	>GGTGTGT	0.9764357209205629
Mir154	7mer-m8	ACTR1B	396	426	432	426	432	9954633	x	7mer-m8	396	NA	0	Mir-154	>ACACACC	>GGTGTGT	0.9764357209205629
Mir154	7mer-m8	ACTR1B	396	426	432	426	432	9954633	x	7mer-m8	396	NA	0	Mir-154	>ACACACC	>GGTGTGT	0.9764357209205629
Mir154	7mer-m8	FBXL12	447	182	188	182	188	19130299	x	7mer-m8	447	NA	0	Mir-154	>ACACACC	>GGTGTGT	0.9764357209205629
Mir154	7mer-m8	FBXL12	447	182	188	182	188	19130299	x	7mer-m8	447	NA	0	Mir-154	>ACACACC	>GGTGTGT	0.9764357209205629
Mir154	7mer-m8	MPV17L2	538	498	504	498	504	29544950	x	7mer-m8	538	NA	0	Mir-154	>ACACACC	>GGTGTGT	0.9764357209205629
Mir154	7mer-m8	MPV17L2	538	498	504	498	504	29544950	x	7mer-m8	538	NA	0	Mir-154	>ACACACC	>GGTGTGT	0.9764357209205629
Mir154	7mer-m8	SNAPC2	346	453	459	453	459	3296164	x	7mer-m8	346	NA	0	Mir-154	>ACACACC	>GGTGTGT	0.9764357209205629
Mir154	7mer-m8	SNAPC2	346	453	459	453	459	3296164	x	7mer-m8	346	NA	0	Mir-154	>ACACACC	>GGTGTGT	0.9764357209205629
Mir154	7mer-m8	C15H11ORF53	322	314	320	314	320	253439	x	7mer-m8	322	NA	0	Mir-154	>ACACACC	>GGTGTGT	0.9764357209205629
Mir154	7mer-m8	C15H11ORF53	322	314	320	314	320	253439	x	7mer-m8	322	NA	0	Mir-154	>ACACACC	>GGTGTGT	0.9764357209205629
Mir154	7mer-m8	TMC3	322	350	356	350	356	351783	x	7mer-m8	322	NA	0	Mir-154	>ACACACC	>GGTGTGT	0.9764357209205629
Mir154	7mer-m8	TMC3	322	350	356	350	356	351783	x	7mer-m8	322	NA	0	Mir-154	>ACACACC	>GGTGTGT	0.9764357209205629
Mir154	7mer-m8	DSCAML1	532	470	476	470	476	28170746	x	7mer-m8	532	NA	0	Mir-154	>ACACACC	>GGTGTGT	0.9764357209205629
Mir154	7mer-m8	DSCAML1	532	470	476	470	476	28170746	x	7mer-m8	532	NA	0	Mir-154	>ACACACC	>GGTGTGT	0.9764357209205629
Mir154	7mer-m8	TRIB3	396	124	130	124	130	9976521	x	7mer-m8	396	NA	0	Mir-154	>ACACACC	>GGTGTGT	0.9764357209205629
Mir154	7mer-m8	TRIB3	396	124	130	124	130	9976521	x	7mer-m8	396	NA	0	Mir-154	>ACACACC	>GGTGTGT	0.9764357209205629
Mir154	7mer-m8	CD19	345	139	145	139	145	3153906	x	7mer-m8	345	NA	0	Mir-154	>ACACACC	>GGTGTGT	0.9764357209205629
Mir154	7mer-m8	CD19	345	139	145	139	145	3153906	x	7mer-m8	345	NA	0	Mir-154	>ACACACC	>GGTGTGT	0.9764357209205629
Mir154	7mer-m8	EPHX3	485	185	191	185	191	22603044	x	7mer-m8	485	NA	0	Mir-154	>ACACACC	>GGTGTGT	0.9764357209205629
Mir154	7mer-m8	EPHX3	485	185	191	185	191	22603044	x	7mer-m8	485	NA	0	Mir-154	>ACACACC	>GGTGTGT	0.9764357209205629
Mir154	7mer-m8	NLRP3	385	247	253	247	253	8624262	x	7mer-m8	385	NA	0	Mir-154	>ACACACC	>GGTGTGT	0.9764357209205629
Mir154	7mer-m8	NLRP3	385	247	253	247	253	8624262	x	7mer-m8	385	NA	0	Mir-154	>ACACACC	>GGTGTGT	0.9764357209205629
Mir154	7mer-m8	ISY1	442	86	92	86	92	18570257	x	7mer-m8	442	NA	0	Mir-154	>ACACACC	>GGTGTGT	0.9764357209205629
Mir154	7mer-m8	ISY1	442	86	92	86	92	18570257	x	7mer-m8	442	NA	0	Mir-154	>ACACACC	>GGTGTGT	0.9764357209205629
Mir154	7mer-m8	RAB3B	420	566	572	566	572	13107359	x	7mer-m8	420	NA	0	Mir-154	>ACACACC	>GGTGTGT	0.9764357209205629
Mir154	7mer-m8	RAB3B	420	566	572	566	572	13107359	x	7mer-m8	420	NA	0	Mir-154	>ACACACC	>GGTGTGT	0.9764357209205629
Mir154	7mer-m8	SPATA32	333	425	431	425	431	2688099	x	7mer-m8	333	NA	0	Mir-154	>ACACACC	>GGTGTGT	0.9764357209205629
Mir154	7mer-m8	SPATA32	333	425	431	425	431	2688099	x	7mer-m8	333	NA	0	Mir-154	>ACACACC	>GGTGTGT	0.9764357209205629
Mir154	7mer-m8	TSPO	419	91	97	91	97	12953862	x	7mer-m8	419	NA	0	Mir-154	>ACACACC	>GGTGTGT	0.9764357209205629
Mir154	7mer-m8	TSPO	419	91	97	91	97	12953862	x	7mer-m8	419	NA	0	Mir-154	>ACACACC	>GGTGTGT	0.9764357209205629
Mir154	7mer-m8	FAAP100	530	199	205	199	205	27555457	x	7mer-m8	530	NA	0	Mir-154	>ACACACC	>GGTGTGT	0.9764357209205629
Mir154	7mer-m8	FAAP100	530	199	205	199	205	27555457	x	7mer-m8	530	NA	0	Mir-154	>ACACACC	>GGTGTGT	0.9764357209205629
Mir154	7mer-m8	CTSE	350	429	435	429	435	4379156	x	7mer-m8	350	NA	0	Mir-154	>ACACACC	>GGTGTGT	0.9764357209205629
Mir154	7mer-m8	CTSE	350	429	435	429	435	4379156	x	7mer-m8	350	NA	0	Mir-154	>ACACACC	>GGTGTGT	0.9764357209205629
Mir154	7mer-m8	SEMA4C	351	345	351	345	351	4694035	x	7mer-m8	351	NA	0	Mir-154	>ACACACC	>GGTGTGT	0.9764357209205629
Mir154	7mer-m8	SEMA4C	351	345	351	345	351	4694035	x	7mer-m8	351	NA	0	Mir-154	>ACACACC	>GGTGTGT	0.9764357209205629
Mir154	7mer-m8	ZNF618	362	98	104	98	104	6532130	x	7mer-m8	362	NA	0	Mir-154	>ACACACC	>GGTGTGT	0.9764357209205629
Mir154	7mer-m8	ZNF618	362	98	104	98	104	6532130	x	7mer-m8	362	NA	0	Mir-154	>ACACACC	>GGTGTGT	0.9764357209205629
Mir154	7mer-m8	FAM89A	425	386	392	386	392	13914247	x	7mer-m8	425	NA	0	Mir-154	>ACACACC	>GGTGTGT	0.9764357209205629
Mir154	7mer-m8	FAM89A	425	386	392	386	392	13914247	x	7mer-m8	425	NA	0	Mir-154	>ACACACC	>GGTGTGT	0.9764357209205629
Mir154	7mer-m8	NTRK3	538	289	295	289	295	29504992	x	7mer-m8	538	NA	0	Mir-154	>ACACACC	>GGTGTGT	0.9764357209205629
Mir154	7mer-m8	NTRK3	538	289	295	289	295	29504992	x	7mer-m8	538	NA	0	Mir-154	>ACACACC	>GGTGTGT	0.9764357209205629
Mir154	7mer-m8	DBNL	509	781	787	781	787	23715184	x	7mer-m8	509	NA	0	Mir-154	>ACACACC	>GGTGTGT	0.9764357209205629
Mir154	7mer-m8	DBNL	509	781	787	781	787	23715184	x	7mer-m8	509	NA	0	Mir-154	>ACACACC	>GGTGTGT	0.9764357209205629
Mir154	7mer-m8	MRPL57	326	151	157	151	157	707427	x	7mer-m8	326	NA	0	Mir-154	>ACACACC	>GGTGTGT	0.9764357209205629
Mir154	7mer-m8	MRPL57	326	151	157	151	157	707427	x	7mer-m8	326	NA	0	Mir-154	>ACACACC	>GGTGTGT	0.9764357209205629
Mir154	7mer-m8	DDX49	538	305	311	305	311	29545691	x	7mer-m8	538	NA	0	Mir-154	>ACACACC	>GGTGTGT	0.9764357209205629
Mir154	7mer-m8	DDX49	538	305	311	305	311	29545691	x	7mer-m8	538	NA	0	Mir-154	>ACACACC	>GGTGTGT	0.9764357209205629
Mir154	7mer-m8	WHAMM	519	94	100	94	100	25713447	x	7mer-m8	519	NA	0	Mir-154	>ACACACC	>GGTGTGT	0.9764357209205629
Mir154	7mer-m8	WHAMM	519	94	100	94	100	25713447	x	7mer-m8	519	NA	0	Mir-154	>ACACACC	>GGTGTGT	0.9764357209205629
Mir154	7mer-m8	KIAA0319L	351	669	675	669	675	4433176	x	7mer-m8	351	NA	0	Mir-154	>ACACACC	>GGTGTGT	0.9764357209205629
Mir154	7mer-m8	KIAA0319L	351	669	675	669	675	4433176	x	7mer-m8	351	NA	0	Mir-154	>ACACACC	>GGTGTGT	0.9764357209205629
Mir154	7mer-m8	CRBN	326	181	187	181	187	930375	x	7mer-m8	326	NA	0	Mir-154	>ACACACC	>GGTGTGT	0.9764357209205629
Mir154	7mer-m8	CRBN	326	181	187	181	187	930375	x	7mer-m8	326	NA	0	Mir-154	>ACACACC	>GGTGTGT	0.9764357209205629
Mir154	7mer-m8	GLB1	532	102	108	102	108	28185096	x	7mer-m8	532	NA	0	Mir-154	>ACACACC	>GGTGTGT	0.9764357209205629
Mir154	7mer-m8	GLB1	532	102	108	102	108	28185096	x	7mer-m8	532	NA	0	Mir-154	>ACACACC	>GGTGTGT	0.9764357209205629
Mir154	7mer-m8	CD70	474	556	562	556	562	21747955	x	7mer-m8	474	NA	0	Mir-154	>ACACACC	>GGTGTGT	0.9764357209205629
Mir154	7mer-m8	CD70	474	556	562	556	562	21747955	x	7mer-m8	474	NA	0	Mir-154	>ACACACC	>GGTGTGT	0.9764357209205629
Mir154	7mer-m8	PAM	333	547	553	547	553	2434394	x	7mer-m8	333	NA	0	Mir-154	>ACACACC	>GGTGTGT	0.9764357209205629
Mir154	7mer-m8	PAM	333	547	553	547	553	2434394	x	7mer-m8	333	NA	0	Mir-154	>ACACACC	>GGTGTGT	0.9764357209205629
Mir154	7mer-m8	BASP1	333	127	133	127	133	2440271	x	7mer-m8	333	NA	0	Mir-154	>ACACACC	>GGTGTGT	0.9764357209205629
Mir154	7mer-m8	BASP1	333	127	133	127	133	2440271	x	7mer-m8	333	NA	0	Mir-154	>ACACACC	>GGTGTGT	0.9764357209205629
Mir154	7mer-m8	HPCAL1	442	647	653	647	653	18455578	x	7mer-m8	442	NA	0	Mir-154	>ACACACC	>GGTGTGT	0.9764357209205629
Mir154	7mer-m8	HPCAL1	442	647	653	647	653	18455578	x	7mer-m8	442	NA	0	Mir-154	>ACACACC	>GGTGTGT	0.9764357209205629
Mir154	7mer-m8	TPPP	326	315	321	315	321	743881	x	7mer-m8	326	NA	0	Mir-154	>ACACACC	>GGTGTGT	0.9764357209205629
Mir154	7mer-m8	TPPP	326	315	321	315	321	743881	x	7mer-m8	326	NA	0	Mir-154	>ACACACC	>GGTGTGT	0.9764357209205629
Mir154	7mer-m8	SEMA4C	350	297	303	297	303	4127917	x	7mer-m8	350	NA	0	Mir-154	>ACACACC	>GGTGTGT	0.9764357209205629
Mir154	7mer-m8	SEMA4C	350	297	303	297	303	4127917	x	7mer-m8	350	NA	0	Mir-154	>ACACACC	>GGTGTGT	0.9764357209205629
Mir154	7mer-m8	TMEM241	351	407	413	407	413	4689138	x	7mer-m8	351	NA	0	Mir-154	>ACACACC	>GGTGTGT	0.9764357209205629
Mir154	7mer-m8	TMEM241	351	407	413	407	413	4689138	x	7mer-m8	351	NA	0	Mir-154	>ACACACC	>GGTGTGT	0.9764357209205629
Mir154	7mer-m8	XDH	509	522	528	522	528	23665088	x	7mer-m8	509	NA	0	Mir-154	>ACACACC	>GGTGTGT	0.9764357209205629
Mir154	7mer-m8	XDH	509	522	528	522	528	23665088	x	7mer-m8	509	NA	0	Mir-154	>ACACACC	>GGTGTGT	0.9764357209205629
Mir154	7mer-m8	HTRA1	385	378	384	378	384	8728165	x	7mer-m8	385	NA	0	Mir-154	>ACACACC	>GGTGTGT	0.9764357209205629
Mir154	7mer-m8	HTRA1	385	378	384	378	384	8728165	x	7mer-m8	385	NA	0	Mir-154	>ACACACC	>GGTGTGT	0.9764357209205629
Mir154	7mer-m8	ALAS2	522	69	75	69	75	26334624	x	7mer-m8	522	NA	0	Mir-154	>ACACACC	>GGTGTGT	0.9764357209205629
Mir154	7mer-m8	ALAS2	522	69	75	69	75	26334624	x	7mer-m8	522	NA	0	Mir-154	>ACACACC	>GGTGTGT	0.9764357209205629
Mir154	7mer-m8	HOXC11	532	719	725	719	725	28209310	x	7mer-m8	532	NA	0	Mir-154	>ACACACC	>GGTGTGT	0.9764357209205629
Mir154	7mer-m8	HOXC11	532	719	725	719	725	28209310	x	7mer-m8	532	NA	0	Mir-154	>ACACACC	>GGTGTGT	0.9764357209205629
Mir154	7mer-m8	GRHPR	326	140	146	140	146	856921	x	7mer-m8	326	NA	0	Mir-154	>ACACACC	>GGTGTGT	0.9764357209205629
Mir154	7mer-m8	GRHPR	326	140	146	140	146	856921	x	7mer-m8	326	NA	0	Mir-154	>ACACACC	>GGTGTGT	0.9764357209205629
Mir154	7mer-m8	ABCG8	462	31	37	31	37	20103609	x	7mer-m8	462	NA	0	Mir-154	>ACACACC	>GGTGTGT	0.9764357209205629
Mir154	7mer-m8	ABCG8	462	31	37	31	37	20103609	x	7mer-m8	462	NA	0	Mir-154	>ACACACC	>GGTGTGT	0.9764357209205629
Mir154	7mer-m8	CTSE	447	396	402	396	402	19416741	x	7mer-m8	447	NA	0	Mir-154	>ACACACC	>GGTGTGT	0.9764357209205629
Mir154	7mer-m8	CTSE	447	396	402	396	402	19416741	x	7mer-m8	447	NA	0	Mir-154	>ACACACC	>GGTGTGT	0.9764357209205629
Mir154	7mer-m8	IL15RA	362	24	30	24	30	6511019	x	7mer-m8	362	NA	0	Mir-154	>ACACACC	>GGTGTGT	0.9764357209205629
Mir154	7mer-m8	IL15RA	362	24	30	24	30	6511019	x	7mer-m8	362	NA	0	Mir-154	>ACACACC	>GGTGTGT	0.9764357209205629
Mir154	7mer-m8	AKAP8	486	74	80	74	80	23273065	x	7mer-m8	486	NA	0	Mir-154	>ACACACC	>GGTGTGT	0.9764357209205629
Mir154	7mer-m8	AKAP8	486	74	80	74	80	23273065	x	7mer-m8	486	NA	0	Mir-154	>ACACACC	>GGTGTGT	0.9764357209205629
Mir154	7mer-m8	EPS8L2	447	177	183	177	183	19123829	x	7mer-m8	447	NA	0	Mir-154	>ACACACC	>GGTGTGT	0.9764357209205629
Mir154	7mer-m8	EPS8L2	447	177	183	177	183	19123829	x	7mer-m8	447	NA	0	Mir-154	>ACACACC	>GGTGTGT	0.9764357209205629
Mir154	7mer-m8	SFSWAP	509	190	196	190	196	23738492	x	7mer-m8	509	NA	0	Mir-154	>ACACACC	>GGTGTGT	0.9764357209205629
Mir154	7mer-m8	SFSWAP	509	190	196	190	196	23738492	x	7mer-m8	509	NA	0	Mir-154	>ACACACC	>GGTGTGT	0.9764357209205629
Mir154	7mer-m8	CDKN2D	326	148	154	148	154	949350	x	7mer-m8	326	NA	0	Mir-154	>ACACACC	>GGTGTGT	0.9764357209205629
Mir154	7mer-m8	CDKN2D	326	148	154	148	154	949350	x	7mer-m8	326	NA	0	Mir-154	>ACACACC	>GGTGTGT	0.9764357209205629
Mir154	7mer-m8	USP27X	448	329	335	329	335	19853555	x	7mer-m8	448	NA	0	Mir-154	>ACACACC	>GGTGTGT	0.9764357209205629
Mir154	7mer-m8	USP27X	448	329	335	329	335	19853555	x	7mer-m8	448	NA	0	Mir-154	>ACACACC	>GGTGTGT	0.9764357209205629
Mir154	7mer-m8	CHMP6	485	55	61	55	61	22910485	x	7mer-m8	485	NA	0	Mir-154	>ACACACC	>GGTGTGT	0.9764357209205629
Mir154	7mer-m8	CHMP6	485	55	61	55	61	22910485	x	7mer-m8	485	NA	0	Mir-154	>ACACACC	>GGTGTGT	0.9764357209205629
Mir154	7mer-m8	PAM	532	550	556	550	556	28018478	x	7mer-m8	532	NA	0	Mir-154	>ACACACC	>GGTGTGT	0.9764357209205629
Mir154	7mer-m8	PAM	532	550	556	550	556	28018478	x	7mer-m8	532	NA	0	Mir-154	>ACACACC	>GGTGTGT	0.9764357209205629
Mir154	7mer-m8	DDX49	351	305	311	305	311	4500584	x	7mer-m8	351	NA	0	Mir-154	>ACACACC	>GGTGTGT	0.9764357209205629
Mir154	7mer-m8	DDX49	351	305	311	305	311	4500584	x	7mer-m8	351	NA	0	Mir-154	>ACACACC	>GGTGTGT	0.9764357209205629
Mir154	7mer-m8	WHAMM	351	96	102	96	102	4472442	x	7mer-m8	351	NA	0	Mir-154	>ACACACC	>GGTGTGT	0.9764357209205629
Mir154	7mer-m8	WHAMM	351	96	102	96	102	4472442	x	7mer-m8	351	NA	0	Mir-154	>ACACACC	>GGTGTGT	0.9764357209205629
Mir154	7mer-m8	KCTD19	425	94	100	94	100	14248703	x	7mer-m8	425	NA	0	Mir-154	>ACACACC	>GGTGTGT	0.9764357209205629
Mir154	7mer-m8	KCTD19	425	94	100	94	100	14248703	x	7mer-m8	425	NA	0	Mir-154	>ACACACC	>GGTGTGT	0.9764357209205629
Mir154	7mer-m8	TMEM42	330	211	217	211	217	1496426	x	7mer-m8	330	NA	0	Mir-154	>ACACACC	>GGTGTGT	0.9764357209205629
Mir154	7mer-m8	TMEM42	330	211	217	211	217	1496426	x	7mer-m8	330	NA	0	Mir-154	>ACACACC	>GGTGTGT	0.9764357209205629
Mir154	7mer-m8	CENPP	530	127	133	127	133	27332983	x	7mer-m8	530	NA	0	Mir-154	>ACACACC	>GGTGTGT	0.9764357209205629
Mir154	7mer-m8	CENPP	530	127	133	127	133	27332983	x	7mer-m8	530	NA	0	Mir-154	>ACACACC	>GGTGTGT	0.9764357209205629
Mir154	7mer-m8	PUS7	351	926	932	926	932	4607455	x	7mer-m8	351	NA	0	Mir-154	>ACACACC	>GGTGTGT	0.9764357209205629
Mir154	7mer-m8	PUS7	351	926	932	926	932	4607455	x	7mer-m8	351	NA	0	Mir-154	>ACACACC	>GGTGTGT	0.9764357209205629
Mir154	7mer-m8	FAM228B	530	152	158	152	158	27437965	x	7mer-m8	530	NA	0	Mir-154	>ACACACC	>GGTGTGT	0.9764357209205629
Mir154	7mer-m8	FAM228B	530	152	158	152	158	27437965	x	7mer-m8	530	NA	0	Mir-154	>ACACACC	>GGTGTGT	0.9764357209205629
Mir154	7mer-m8	DYNLL1	447	264	270	264	270	19378600	x	7mer-m8	447	NA	0	Mir-154	>ACACACC	>GGTGTGT	0.9764357209205629
Mir154	7mer-m8	DYNLL1	447	264	270	264	270	19378600	x	7mer-m8	447	NA	0	Mir-154	>ACACACC	>GGTGTGT	0.9764357209205629
Mir154	7mer-m8	PBX2	398	207	213	207	213	10283420	x	7mer-m8	398	NA	0	Mir-154	>ACACACC	>GGTGTGT	0.9764357209205629
Mir154	7mer-m8	PBX2	398	207	213	207	213	10283420	x	7mer-m8	398	NA	0	Mir-154	>ACACACC	>GGTGTGT	0.9764357209205629
Mir154	7mer-m8	ASDURF	524	193	199	193	199	26506453	x	7mer-m8	524	NA	0	Mir-154	>ACACACC	>GGTGTGT	0.9764357209205629
Mir154	7mer-m8	ASDURF	524	193	199	193	199	26506453	x	7mer-m8	524	NA	0	Mir-154	>ACACACC	>GGTGTGT	0.9764357209205629
Mir154	7mer-m8	MYOM1	522	418	424	418	424	26176872	x	7mer-m8	522	NA	0	Mir-154	>ACACACC	>GGTGTGT	0.9764357209205629
Mir154	7mer-m8	MYOM1	522	418	424	418	424	26176872	x	7mer-m8	522	NA	0	Mir-154	>ACACACC	>GGTGTGT	0.9764357209205629
Mir154	7mer-m8	SF3A1	522	393	399	393	399	26172343	x	7mer-m8	522	NA	0	Mir-154	>ACACACC	>GGTGTGT	0.9764357209205629
Mir154	7mer-m8	SF3A1	522	393	399	393	399	26172343	x	7mer-m8	522	NA	0	Mir-154	>ACACACC	>GGTGTGT	0.9764357209205629
Mir154	7mer-m8	ITIH2	346	28	34	28	34	3238431	x	7mer-m8	346	NA	0	Mir-154	>ACACACC	>GGTGTGT	0.9764357209205629
Mir154	7mer-m8	ITIH2	346	28	34	28	34	3238431	x	7mer-m8	346	NA	0	Mir-154	>ACACACC	>GGTGTGT	0.9764357209205629
Mir154	7mer-m8	BRI3	485	242	248	242	248	22951564	x	7mer-m8	485	NA	0	Mir-154	>ACACACC	>GGTGTGT	0.9764357209205629
Mir154	7mer-m8	BRI3	485	242	248	242	248	22951564	x	7mer-m8	485	NA	0	Mir-154	>ACACACC	>GGTGTGT	0.9764357209205629
Mir154	7mer-m8	MAP3K6	385	357	363	357	363	8805128	x	7mer-m8	385	NA	0	Mir-154	>ACACACC	>GGTGTGT	0.9764357209205629
Mir154	7mer-m8	MAP3K6	385	357	363	357	363	8805128	x	7mer-m8	385	NA	0	Mir-154	>ACACACC	>GGTGTGT	0.9764357209205629
Mir154	7mer-m8	LY6E	420	527	533	527	533	13421032	x	7mer-m8	420	NA	0	Mir-154	>ACACACC	>GGTGTGT	0.9764357209205629
Mir154	7mer-m8	LY6E	420	527	533	527	533	13421032	x	7mer-m8	420	NA	0	Mir-154	>ACACACC	>GGTGTGT	0.9764357209205629
Mir154	7mer-m8	MRPL16	509	291	297	291	297	23705115	x	7mer-m8	509	NA	0	Mir-154	>ACACACC	>GGTGTGT	0.9764357209205629
Mir154	7mer-m8	MRPL16	509	291	297	291	297	23705115	x	7mer-m8	509	NA	0	Mir-154	>ACACACC	>GGTGTGT	0.9764357209205629
Mir154	7mer-m8	TCF4	330	263	269	263	269	1746720	x	7mer-m8	330	NA	0	Mir-154	>ACACACC	>GGTGTGT	0.9764357209205629
Mir154	7mer-m8	TCF4	330	263	269	263	269	1746720	x	7mer-m8	330	NA	0	Mir-154	>ACACACC	>GGTGTGT	0.9764357209205629
Mir154	7mer-m8	SLC13A2	346	226	232	226	232	3604079	x	7mer-m8	346	NA	0	Mir-154	>ACACACC	>GGTGTGT	0.9764357209205629
Mir154	7mer-m8	SLC13A2	346	226	232	226	232	3604079	x	7mer-m8	346	NA	0	Mir-154	>ACACACC	>GGTGTGT	0.9764357209205629
Mir154	7mer-m8	FNDC7	333	136	142	136	142	2409367	x	7mer-m8	333	NA	0	Mir-154	>ACACACC	>GGTGTGT	0.9764357209205629
Mir154	7mer-m8	FNDC7	333	136	142	136	142	2409367	x	7mer-m8	333	NA	0	Mir-154	>ACACACC	>GGTGTGT	0.9764357209205629
Mir154	7mer-m8	SAP30BP	396	389	395	389	395	10008190	x	7mer-m8	396	NA	0	Mir-154	>ACACACC	>GGTGTGT	0.9764357209205629
Mir154	7mer-m8	SAP30BP	396	389	395	389	395	10008190	x	7mer-m8	396	NA	0	Mir-154	>ACACACC	>GGTGTGT	0.9764357209205629
Mir154	7mer-m8	P4HB	362	853	859	853	859	6611540	x	7mer-m8	362	NA	0	Mir-154	>ACACACC	>GGTGTGT	0.9764357209205629
Mir154	7mer-m8	P4HB	362	853	859	853	859	6611540	x	7mer-m8	362	NA	0	Mir-154	>ACACACC	>GGTGTGT	0.9764357209205629
Mir154	7mer-m8	PPP2R5B	396	549	555	549	555	9857682	x	7mer-m8	396	NA	0	Mir-154	>ACACACC	>GGTGTGT	0.9764357209205629
Mir154	7mer-m8	PPP2R5B	396	549	555	549	555	9857682	x	7mer-m8	396	NA	0	Mir-154	>ACACACC	>GGTGTGT	0.9764357209205629
Mir154	7mer-m8	MYH11	519	387	393	387	393	25658159	x	7mer-m8	519	NA	0	Mir-154	>ACACACC	>GGTGTGT	0.9764357209205629
Mir154	7mer-m8	MYH11	519	387	393	387	393	25658159	x	7mer-m8	519	NA	0	Mir-154	>ACACACC	>GGTGTGT	0.9764357209205629
Mir154	7mer-m8	RTN4R	462	36	42	36	42	20261578	x	7mer-m8	462	NA	0	Mir-154	>ACACACC	>GGTGTGT	0.9764357209205629
Mir154	7mer-m8	RTN4R	462	36	42	36	42	20261578	x	7mer-m8	462	NA	0	Mir-154	>ACACACC	>GGTGTGT	0.9764357209205629
Mir154	7mer-m8	NINL	532	673	679	673	679	28274409	x	7mer-m8	532	NA	0	Mir-154	>ACACACC	>GGTGTGT	0.9764357209205629
Mir154	7mer-m8	NINL	532	673	679	673	679	28274409	x	7mer-m8	532	NA	0	Mir-154	>ACACACC	>GGTGTGT	0.9764357209205629
Mir154	7mer-m8	GDPD2	510	350	356	350	356	24312442	x	7mer-m8	510	NA	0	Mir-154	>ACACACC	>GGTGTGT	0.9764357209205629
Mir154	7mer-m8	GDPD2	510	350	356	350	356	24312442	x	7mer-m8	510	NA	0	Mir-154	>ACACACC	>GGTGTGT	0.9764357209205629
Mir154	7mer-m8	CD3E	351	319	325	319	325	4579745	x	7mer-m8	351	NA	0	Mir-154	>ACACACC	>GGTGTGT	0.9764357209205629
Mir154	7mer-m8	CD3E	351	319	325	319	325	4579745	x	7mer-m8	351	NA	0	Mir-154	>ACACACC	>GGTGTGT	0.9764357209205629
Mir154	7mer-m8	TLE5	442	421	427	421	427	18595244	x	7mer-m8	442	NA	0	Mir-154	>ACACACC	>GGTGTGT	0.9764357209205629
Mir154	7mer-m8	TLE5	442	421	427	421	427	18595244	x	7mer-m8	442	NA	0	Mir-154	>ACACACC	>GGTGTGT	0.9764357209205629
Mir154	7mer-m8	AAK1	362	734	740	734	740	6582182	x	7mer-m8	362	NA	0	Mir-154	>ACACACC	>GGTGTGT	0.9764357209205629
Mir154	7mer-m8	AAK1	362	734	740	734	740	6582182	x	7mer-m8	362	NA	0	Mir-154	>ACACACC	>GGTGTGT	0.9764357209205629
Mir154	7mer-m8	PSCA	532	60	66	60	66	28300062	x	7mer-m8	532	NA	0	Mir-154	>ACACACC	>GGTGTGT	0.9764357209205629
Mir154	7mer-m8	PSCA	532	60	66	60	66	28300062	x	7mer-m8	532	NA	0	Mir-154	>ACACACC	>GGTGTGT	0.9764357209205629
Mir154	7mer-m8	GCC1	548	196	202	196	202	29973543	x	7mer-m8	548	NA	0	Mir-154	>ACACACC	>GGTGTGT	0.9764357209205629
Mir154	7mer-m8	GCC1	548	196	202	196	202	29973543	x	7mer-m8	548	NA	0	Mir-154	>ACACACC	>GGTGTGT	0.9764357209205629
Mir154	7mer-m8	TM4SF4	531	30	36	30	36	27686349	x	7mer-m8	531	NA	0	Mir-154	>ACACACC	>GGTGTGT	0.9764357209205629
Mir154	7mer-m8	TM4SF4	531	30	36	30	36	27686349	x	7mer-m8	531	NA	0	Mir-154	>ACACACC	>GGTGTGT	0.9764357209205629
Mir154	7mer-m8	TPBG	330	150	156	150	156	1581459	x	7mer-m8	330	NA	0	Mir-154	>ACACACC	>GGTGTGT	0.9764357209205629
Mir154	7mer-m8	TPBG	330	150	156	150	156	1581459	x	7mer-m8	330	NA	0	Mir-154	>ACACACC	>GGTGTGT	0.9764357209205629
Mir154	7mer-m8	G3BP1	462	151	157	151	157	19910024	x	7mer-m8	462	NA	0	Mir-154	>ACACACC	>GGTGTGT	0.9764357209205629
Mir154	7mer-m8	G3BP1	462	151	157	151	157	19910024	x	7mer-m8	462	NA	0	Mir-154	>ACACACC	>GGTGTGT	0.9764357209205629
Mir154	7mer-m8	GJA4	538	159	165	159	165	29489203	x	7mer-m8	538	NA	0	Mir-154	>ACACACC	>GGTGTGT	0.9764357209205629
Mir154	7mer-m8	GJA4	538	159	165	159	165	29489203	x	7mer-m8	538	NA	0	Mir-154	>ACACACC	>GGTGTGT	0.9764357209205629
Mir154	7mer-m8	USF2	532	456	462	456	462	28323335	x	7mer-m8	532	NA	0	Mir-154	>ACACACC	>GGTGTGT	0.9764357209205629
Mir154	7mer-m8	USF2	532	456	462	456	462	28323335	x	7mer-m8	532	NA	0	Mir-154	>ACACACC	>GGTGTGT	0.9764357209205629
Mir154	7mer-m8	SDSL	330	117	123	117	123	1757152	x	7mer-m8	330	NA	0	Mir-154	>ACACACC	>GGTGTGT	0.9764357209205629
Mir154	7mer-m8	SDSL	330	117	123	117	123	1757152	x	7mer-m8	330	NA	0	Mir-154	>ACACACC	>GGTGTGT	0.9764357209205629
Mir154	7mer-m8	SPCS2	550	143	149	143	149	30378086	x	7mer-m8	550	NA	0	Mir-154	>ACACACC	>GGTGTGT	0.9764357209205629
Mir154	7mer-m8	SPCS2	550	143	149	143	149	30378086	x	7mer-m8	550	NA	0	Mir-154	>ACACACC	>GGTGTGT	0.9764357209205629
Mir154	7mer-m8	NELFB	385	227	233	227	233	8983959	x	7mer-m8	385	NA	0	Mir-154	>ACACACC	>GGTGTGT	0.9764357209205629
Mir154	7mer-m8	NELFB	385	227	233	227	233	8983959	x	7mer-m8	385	NA	0	Mir-154	>ACACACC	>GGTGTGT	0.9764357209205629
Mir154	7mer-m8	TTC14	532	307	313	307	313	28078397	x	7mer-m8	532	NA	0	Mir-154	>ACACACC	>GGTGTGT	0.9764357209205629
Mir154	7mer-m8	TTC14	532	307	313	307	313	28078397	x	7mer-m8	532	NA	0	Mir-154	>ACACACC	>GGTGTGT	0.9764357209205629
Mir154	7mer-m8	CNDP2	530	218	224	218	224	27440095	x	7mer-m8	530	NA	0	Mir-154	>ACACACC	>GGTGTGT	0.9764357209205629
Mir154	7mer-m8	CNDP2	530	218	224	218	224	27440095	x	7mer-m8	530	NA	0	Mir-154	>ACACACC	>GGTGTGT	0.9764357209205629
Mir154	7mer-m8	SLC66A1	345	530	536	530	536	2996245	x	7mer-m8	345	NA	0	Mir-154	>ACACACC	>GGTGTGT	0.9764357209205629
Mir154	7mer-m8	SLC66A1	345	530	536	530	536	2996245	x	7mer-m8	345	NA	0	Mir-154	>ACACACC	>GGTGTGT	0.9764357209205629
Mir154	7mer-m8	ZNF572	350	82	88	82	88	4159674	x	7mer-m8	350	NA	0	Mir-154	>ACACACC	>GGTGTGT	0.9764357209205629
Mir154	7mer-m8	ZNF572	350	82	88	82	88	4159674	x	7mer-m8	350	NA	0	Mir-154	>ACACACC	>GGTGTGT	0.9764357209205629
Mir154	7mer-m8	MCM4	519	196	202	196	202	25825766	x	7mer-m8	519	NA	0	Mir-154	>ACACACC	>GGTGTGT	0.9764357209205629
Mir154	7mer-m8	MCM4	519	196	202	196	202	25825766	x	7mer-m8	519	NA	0	Mir-154	>ACACACC	>GGTGTGT	0.9764357209205629
Mir154	7mer-m8	EIF4G1	448	251	257	251	257	19566304	x	7mer-m8	448	NA	0	Mir-154	>ACACACC	>GGTGTGT	0.9764357209205629
Mir154	7mer-m8	EIF4G1	448	251	257	251	257	19566304	x	7mer-m8	448	NA	0	Mir-154	>ACACACC	>GGTGTGT	0.9764357209205629
Mir154	7mer-m8	DYM	330	405	411	405	411	1747547	x	7mer-m8	330	NA	0	Mir-154	>ACACACC	>GGTGTGT	0.9764357209205629
Mir154	7mer-m8	DYM	330	405	411	405	411	1747547	x	7mer-m8	330	NA	0	Mir-154	>ACACACC	>GGTGTGT	0.9764357209205629
Mir154	7mer-m8	IFNAR2	531	348	354	348	354	27676874	x	7mer-m8	531	NA	0	Mir-154	>ACACACC	>GGTGTGT	0.9764357209205629
Mir154	7mer-m8	IFNAR2	531	348	354	348	354	27676874	x	7mer-m8	531	NA	0	Mir-154	>ACACACC	>GGTGTGT	0.9764357209205629
Mir154	7mer-m8	CNPY4	474	264	270	264	270	21940022	x	7mer-m8	474	NA	0	Mir-154	>ACACACC	>GGTGTGT	0.9764357209205629
Mir154	7mer-m8	CNPY4	474	264	270	264	270	21940022	x	7mer-m8	474	NA	0	Mir-154	>ACACACC	>GGTGTGT	0.9764357209205629
Mir154	7mer-m8	AGTPBP1	385	395	401	395	401	8915120	x	7mer-m8	385	NA	0	Mir-154	>ACACACC	>GGTGTGT	0.9764357209205629
Mir154	7mer-m8	AGTPBP1	385	395	401	395	401	8915120	x	7mer-m8	385	NA	0	Mir-154	>ACACACC	>GGTGTGT	0.9764357209205629
Mir154	7mer-m8	DYNLRB1	524	80	86	80	86	26656908	x	7mer-m8	524	NA	0	Mir-154	>ACACACC	>GGTGTGT	0.9764357209205629
Mir154	7mer-m8	DYNLRB1	524	80	86	80	86	26656908	x	7mer-m8	524	NA	0	Mir-154	>ACACACC	>GGTGTGT	0.9764357209205629
Mir154	7mer-m8	SETD3	330	321	327	321	327	1615868	x	7mer-m8	330	NA	0	Mir-154	>ACACACC	>GGTGTGT	0.9764357209205629
Mir154	7mer-m8	SETD3	330	321	327	321	327	1615868	x	7mer-m8	330	NA	0	Mir-154	>ACACACC	>GGTGTGT	0.9764357209205629
Mir154	7mer-m8	DSCAML1	417	510	516	510	516	12491553	x	7mer-m8	417	NA	0	Mir-154	>ACACACC	>GGTGTGT	0.9764357209205629
Mir154	7mer-m8	DSCAML1	417	510	516	510	516	12491553	x	7mer-m8	417	NA	0	Mir-154	>ACACACC	>GGTGTGT	0.9764357209205629
Mir154	7mer-m8	TMEM63B	326	47	53	47	53	686229	x	7mer-m8	326	NA	0	Mir-154	>ACACACC	>GGTGTGT	0.9764357209205629
Mir154	7mer-m8	TMEM63B	326	47	53	47	53	686229	x	7mer-m8	326	NA	0	Mir-154	>ACACACC	>GGTGTGT	0.9764357209205629
Mir154	7mer-m8	BICRA	425	264	270	264	270	14260822	x	7mer-m8	425	NA	0	Mir-154	>ACACACC	>GGTGTGT	0.9764357209205629
Mir154	7mer-m8	BICRA	425	264	270	264	270	14260822	x	7mer-m8	425	NA	0	Mir-154	>ACACACC	>GGTGTGT	0.9764357209205629
Mir154	7mer-m8	BGN	474	734	740	734	740	22049489	x	7mer-m8	474	NA	0	Mir-154	>ACACACC	>GGTGTGT	0.9764357209205629
Mir154	7mer-m8	BGN	474	734	740	734	740	22049489	x	7mer-m8	474	NA	0	Mir-154	>ACACACC	>GGTGTGT	0.9764357209205629
Mir154	7mer-m8	CCDC57	486	191	197	191	197	23243431	x	7mer-m8	486	NA	0	Mir-154	>ACACACC	>GGTGTGT	0.9764357209205629
Mir154	7mer-m8	CCDC57	486	191	197	191	197	23243431	x	7mer-m8	486	NA	0	Mir-154	>ACACACC	>GGTGTGT	0.9764357209205629
Mir154	7mer-m8	IFT20	462	124	130	124	130	20133816	x	7mer-m8	462	NA	0	Mir-154	>ACACACC	>GGTGTGT	0.9764357209205629
Mir154	7mer-m8	IFT20	462	124	130	124	130	20133816	x	7mer-m8	462	NA	0	Mir-154	>ACACACC	>GGTGTGT	0.9764357209205629
Mir154	7mer-m8	HSPG2	333	811	817	811	817	2391838	x	7mer-m8	333	NA	0	Mir-154	>ACACACC	>GGTGTGT	0.9764357209205629
Mir154	7mer-m8	HSPG2	333	811	817	811	817	2391838	x	7mer-m8	333	NA	0	Mir-154	>ACACACC	>GGTGTGT	0.9764357209205629
Mir154	7mer-m8	FAAP100	532	195	201	195	201	28359883	x	7mer-m8	532	NA	0	Mir-154	>ACACACC	>GGTGTGT	0.9764357209205629
Mir154	7mer-m8	FAAP100	532	195	201	195	201	28359883	x	7mer-m8	532	NA	0	Mir-154	>ACACACC	>GGTGTGT	0.9764357209205629
Mir154	7mer-m8	RUVBL1	474	194	200	194	200	21877433	x	7mer-m8	474	NA	0	Mir-154	>ACACACC	>GGTGTGT	0.9764357209205629
Mir154	7mer-m8	RUVBL1	474	194	200	194	200	21877433	x	7mer-m8	474	NA	0	Mir-154	>ACACACC	>GGTGTGT	0.9764357209205629
Mir154	7mer-m8	SVIL	396	763	769	763	769	9822906	x	7mer-m8	396	NA	0	Mir-154	>ACACACC	>GGTGTGT	0.9764357209205629
Mir154	7mer-m8	SVIL	396	763	769	763	769	9822906	x	7mer-m8	396	NA	0	Mir-154	>ACACACC	>GGTGTGT	0.9764357209205629
Mir154	7mer-m8	XPNPEP3	482	44	50	44	50	22184567	x	7mer-m8	482	NA	0	Mir-154	>ACACACC	>GGTGTGT	0.9764357209205629
Mir154	7mer-m8	XPNPEP3	482	44	50	44	50	22184567	x	7mer-m8	482	NA	0	Mir-154	>ACACACC	>GGTGTGT	0.9764357209205629
Mir154	7mer-m8	FAM241B	482	24	30	24	30	22502380	x	7mer-m8	482	NA	0	Mir-154	>ACACACC	>GGTGTGT	0.9764357209205629
Mir154	7mer-m8	FAM241B	482	24	30	24	30	22502380	x	7mer-m8	482	NA	0	Mir-154	>ACACACC	>GGTGTGT	0.9764357209205629
Mir154	7mer-m8	CCDC92	474	172	178	172	178	21913785	x	7mer-m8	474	NA	0	Mir-154	>ACACACC	>GGTGTGT	0.9764357209205629
Mir154	7mer-m8	CCDC92	474	172	178	172	178	21913785	x	7mer-m8	474	NA	0	Mir-154	>ACACACC	>GGTGTGT	0.9764357209205629
Mir154	7mer-m8	SEC14L1	482	341	347	341	347	22316029	x	7mer-m8	482	NA	0	Mir-154	>ACACACC	>GGTGTGT	0.9764357209205629
Mir154	7mer-m8	SEC14L1	482	341	347	341	347	22316029	x	7mer-m8	482	NA	0	Mir-154	>ACACACC	>GGTGTGT	0.9764357209205629
Mir154	7mer-m8	KLF6	482	177	183	177	183	22336544	x	7mer-m8	482	NA	0	Mir-154	>ACACACC	>GGTGTGT	0.9764357209205629
Mir154	7mer-m8	KLF6	482	177	183	177	183	22336544	x	7mer-m8	482	NA	0	Mir-154	>ACACACC	>GGTGTGT	0.9764357209205629
Mir154	7mer-m8	SVIL	474	696	702	696	702	21675082	x	7mer-m8	474	NA	0	Mir-154	>ACACACC	>GGTGTGT	0.9764357209205629
Mir154	7mer-m8	SVIL	474	696	702	696	702	21675082	x	7mer-m8	474	NA	0	Mir-154	>ACACACC	>GGTGTGT	0.9764357209205629
Mir154	7mer-m8	ELN	425	214	220	214	220	14193369	x	7mer-m8	425	NA	0	Mir-154	>ACACACC	>GGTGTGT	0.9764357209205629
Mir154	7mer-m8	ELN	425	214	220	214	220	14193369	x	7mer-m8	425	NA	0	Mir-154	>ACACACC	>GGTGTGT	0.9764357209205629
Mir154	7mer-m8	RAB3B	346	66	72	66	72	3208456	x	7mer-m8	346	NA	0	Mir-154	>ACACACC	>GGTGTGT	0.9764357209205629
Mir154	7mer-m8	RAB3B	346	66	72	66	72	3208456	x	7mer-m8	346	NA	0	Mir-154	>ACACACC	>GGTGTGT	0.9764357209205629
Mir154	7mer-m8	DAGLB	522	194	200	194	200	26318105	x	7mer-m8	522	NA	0	Mir-154	>ACACACC	>GGTGTGT	0.9764357209205629
Mir154	7mer-m8	DAGLB	522	194	200	194	200	26318105	x	7mer-m8	522	NA	0	Mir-154	>ACACACC	>GGTGTGT	0.9764357209205629
Mir154	7mer-m8	ANKZF1	524	143	149	143	149	26510103	x	7mer-m8	524	NA	0	Mir-154	>ACACACC	>GGTGTGT	0.9764357209205629
Mir154	7mer-m8	ANKZF1	524	143	149	143	149	26510103	x	7mer-m8	524	NA	0	Mir-154	>ACACACC	>GGTGTGT	0.9764357209205629
Mir154	7mer-m8	FAM241B	419	22	28	22	28	12835020	x	7mer-m8	419	NA	0	Mir-154	>ACACACC	>GGTGTGT	0.9764357209205629
Mir154	7mer-m8	FAM241B	419	22	28	22	28	12835020	x	7mer-m8	419	NA	0	Mir-154	>ACACACC	>GGTGTGT	0.9764357209205629
Mir154	7mer-m8	HS6ST1	442	359	365	359	365	18467041	x	7mer-m8	442	NA	0	Mir-154	>ACACACC	>GGTGTGT	0.9764357209205629
Mir154	7mer-m8	HS6ST1	442	359	365	359	365	18467041	x	7mer-m8	442	NA	0	Mir-154	>ACACACC	>GGTGTGT	0.9764357209205629
Mir154	7mer-m8	NKG7	462	53	59	53	59	20011726	x	7mer-m8	462	NA	0	Mir-154	>ACACACC	>GGTGTGT	0.9764357209205629
Mir154	7mer-m8	NKG7	462	53	59	53	59	20011726	x	7mer-m8	462	NA	0	Mir-154	>ACACACC	>GGTGTGT	0.9764357209205629
Mir154	7mer-m8	CACNA1A	532	689	695	689	695	28033818	x	7mer-m8	532	NA	0	Mir-154	>ACACACC	>GGTGTGT	0.9764357209205629
Mir154	7mer-m8	CACNA1A	532	689	695	689	695	28033818	x	7mer-m8	532	NA	0	Mir-154	>ACACACC	>GGTGTGT	0.9764357209205629
Mir154	7mer-m8	CFAP20	351	238	244	238	244	4776301	x	7mer-m8	351	NA	0	Mir-154	>ACACACC	>GGTGTGT	0.9764357209205629
Mir154	7mer-m8	CFAP20	351	238	244	238	244	4776301	x	7mer-m8	351	NA	0	Mir-154	>ACACACC	>GGTGTGT	0.9764357209205629
Mir154	7mer-m8	PHAX	510	249	255	249	255	24074452	x	7mer-m8	510	NA	0	Mir-154	>ACACACC	>GGTGTGT	0.9764357209205629
Mir154	7mer-m8	PHAX	510	249	255	249	255	24074452	x	7mer-m8	510	NA	0	Mir-154	>ACACACC	>GGTGTGT	0.9764357209205629
Mir154	7mer-m8	OAZ1	330	146	152	146	152	1486361	x	7mer-m8	330	NA	0	Mir-154	>ACACACC	>GGTGTGT	0.9764357209205629
Mir154	7mer-m8	OAZ1	330	146	152	146	152	1486361	x	7mer-m8	330	NA	0	Mir-154	>ACACACC	>GGTGTGT	0.9764357209205629
Mir154	7mer-m8	RCVRN	482	286	292	286	292	22301089	x	7mer-m8	482	NA	0	Mir-154	>ACACACC	>GGTGTGT	0.9764357209205629
Mir154	7mer-m8	RCVRN	482	286	292	286	292	22301089	x	7mer-m8	482	NA	0	Mir-154	>ACACACC	>GGTGTGT	0.9764357209205629
Mir154	7mer-m8	FBXL12	333	200	206	200	206	2309893	x	7mer-m8	333	NA	0	Mir-154	>ACACACC	>GGTGTGT	0.9764357209205629
Mir154	7mer-m8	FBXL12	333	200	206	200	206	2309893	x	7mer-m8	333	NA	0	Mir-154	>ACACACC	>GGTGTGT	0.9764357209205629
Mir154	7mer-m8	VPS9D1	442	137	143	137	143	18609540	x	7mer-m8	442	NA	0	Mir-154	>ACACACC	>GGTGTGT	0.9764357209205629
Mir154	7mer-m8	VPS9D1	442	137	143	137	143	18609540	x	7mer-m8	442	NA	0	Mir-154	>ACACACC	>GGTGTGT	0.9764357209205629
Mir154	7mer-m8	TTC14	524	309	315	309	315	26470371	x	7mer-m8	524	NA	0	Mir-154	>ACACACC	>GGTGTGT	0.9764357209205629
Mir154	7mer-m8	TTC14	524	309	315	309	315	26470371	x	7mer-m8	524	NA	0	Mir-154	>ACACACC	>GGTGTGT	0.9764357209205629
Mir154	7mer-m8	CALB1	346	435	441	435	441	3548212	x	7mer-m8	346	NA	0	Mir-154	>ACACACC	>GGTGTGT	0.9764357209205629
Mir154	7mer-m8	CALB1	346	435	441	435	441	3548212	x	7mer-m8	346	NA	0	Mir-154	>ACACACC	>GGTGTGT	0.9764357209205629
Mir154	7mer-m8	WNT1	519	523	529	523	529	25513609	x	7mer-m8	519	NA	0	Mir-154	>ACACACC	>GGTGTGT	0.9764357209205629
Mir154	7mer-m8	WNT1	519	523	529	523	529	25513609	x	7mer-m8	519	NA	0	Mir-154	>ACACACC	>GGTGTGT	0.9764357209205629
Mir154	7mer-m8	OSMR	530	475	481	475	481	27243095	x	7mer-m8	530	NA	0	Mir-154	>ACACACC	>GGTGTGT	0.9764357209205629
Mir154	7mer-m8	OSMR	530	475	481	475	481	27243095	x	7mer-m8	530	NA	0	Mir-154	>ACACACC	>GGTGTGT	0.9764357209205629
Mir154	7mer-m8	RAB30	345	471	477	471	477	2949913	x	7mer-m8	345	NA	0	Mir-154	>ACACACC	>GGTGTGT	0.9764357209205629
Mir154	7mer-m8	RAB30	345	471	477	471	477	2949913	x	7mer-m8	345	NA	0	Mir-154	>ACACACC	>GGTGTGT	0.9764357209205629
Mir154	7mer-m8	DEAF1	531	241	247	241	247	27754843	x	7mer-m8	531	NA	0	Mir-154	>ACACACC	>GGTGTGT	0.9764357209205629
Mir154	7mer-m8	DEAF1	531	241	247	241	247	27754843	x	7mer-m8	531	NA	0	Mir-154	>ACACACC	>GGTGTGT	0.9764357209205629
Mir154	7mer-m8	UBE2D2	550	325	331	325	331	30171911	x	7mer-m8	550	NA	0	Mir-154	>ACACACC	>GGTGTGT	0.9764357209205629
Mir154	7mer-m8	UBE2D2	550	325	331	325	331	30171911	x	7mer-m8	550	NA	0	Mir-154	>ACACACC	>GGTGTGT	0.9764357209205629
Mir154	7mer-m8	HADH	519	334	340	334	340	25762446	x	7mer-m8	519	NA	0	Mir-154	>ACACACC	>GGTGTGT	0.9764357209205629
Mir154	7mer-m8	HADH	519	334	340	334	340	25762446	x	7mer-m8	519	NA	0	Mir-154	>ACACACC	>GGTGTGT	0.9764357209205629
Mir154	7mer-m8	C12H12ORF43	509	93	99	93	99	23743378	x	7mer-m8	509	NA	0	Mir-154	>ACACACC	>GGTGTGT	0.9764357209205629
Mir154	7mer-m8	C12H12ORF43	509	93	99	93	99	23743378	x	7mer-m8	509	NA	0	Mir-154	>ACACACC	>GGTGTGT	0.9764357209205629
Mir154	7mer-m8	WDR25	532	47	53	47	53	28071585	x	7mer-m8	532	NA	0	Mir-154	>ACACACC	>GGTGTGT	0.9764357209205629
Mir154	7mer-m8	WDR25	532	47	53	47	53	28071585	x	7mer-m8	532	NA	0	Mir-154	>ACACACC	>GGTGTGT	0.9764357209205629
Mir154	7mer-m8	CCL16	442	563	569	563	569	18644057	x	7mer-m8	442	NA	0	Mir-154	>ACACACC	>GGTGTGT	0.9764357209205629
Mir154	7mer-m8	CCL16	442	563	569	563	569	18644057	x	7mer-m8	442	NA	0	Mir-154	>ACACACC	>GGTGTGT	0.9764357209205629
Mir154	7mer-m8	DPM2	419	616	622	616	622	12871475	x	7mer-m8	419	NA	0	Mir-154	>ACACACC	>GGTGTGT	0.9764357209205629
Mir154	7mer-m8	DPM2	419	616	622	616	622	12871475	x	7mer-m8	419	NA	0	Mir-154	>ACACACC	>GGTGTGT	0.9764357209205629
Mir154	7mer-m8	ZSCAN10	509	176	182	176	182	23849290	x	7mer-m8	509	NA	0	Mir-154	>ACACACC	>GGTGTGT	0.9764357209205629
Mir154	7mer-m8	ZSCAN10	509	176	182	176	182	23849290	x	7mer-m8	509	NA	0	Mir-154	>ACACACC	>GGTGTGT	0.9764357209205629
Mir154	7mer-m8	GPRIN1	330	429	435	429	435	1478585	x	7mer-m8	330	NA	0	Mir-154	>ACACACC	>GGTGTGT	0.9764357209205629
Mir154	7mer-m8	GPRIN1	330	429	435	429	435	1478585	x	7mer-m8	330	NA	0	Mir-154	>ACACACC	>GGTGTGT	0.9764357209205629
Mir154	7mer-m8	SETD3	482	284	290	284	290	22419874	x	7mer-m8	482	NA	0	Mir-154	>ACACACC	>GGTGTGT	0.9764357209205629
Mir154	7mer-m8	SETD3	482	284	290	284	290	22419874	x	7mer-m8	482	NA	0	Mir-154	>ACACACC	>GGTGTGT	0.9764357209205629
Mir154	7mer-m8	MMRN1	394	35	41	35	41	9467272	x	7mer-m8	394	NA	0	Mir-154	>ACACACC	>GGTGTGT	0.9764357209205629
Mir154	7mer-m8	MMRN1	394	35	41	35	41	9467272	x	7mer-m8	394	NA	0	Mir-154	>ACACACC	>GGTGTGT	0.9764357209205629
Mir154	7mer-m8	SEMA3E	522	529	535	529	535	26146627	x	7mer-m8	522	NA	0	Mir-154	>ACACACC	>GGTGTGT	0.9764357209205629
Mir154	7mer-m8	SEMA3E	522	529	535	529	535	26146627	x	7mer-m8	522	NA	0	Mir-154	>ACACACC	>GGTGTGT	0.9764357209205629
Mir154	7mer-m8	ADA2	351	230	236	230	236	4666668	x	7mer-m8	351	NA	0	Mir-154	>ACACACC	>GGTGTGT	0.9764357209205629
Mir154	7mer-m8	ADA2	351	230	236	230	236	4666668	x	7mer-m8	351	NA	0	Mir-154	>ACACACC	>GGTGTGT	0.9764357209205629
Mir154	7mer-m8	FAM241B	322	24	30	24	30	426452	x	7mer-m8	322	NA	0	Mir-154	>ACACACC	>GGTGTGT	0.9764357209205629
Mir154	7mer-m8	FAM241B	322	24	30	24	30	426452	x	7mer-m8	322	NA	0	Mir-154	>ACACACC	>GGTGTGT	0.9764357209205629
Mir154	7mer-m8	GPS2	398	57	63	57	63	10417723	x	7mer-m8	398	NA	0	Mir-154	>ACACACC	>GGTGTGT	0.9764357209205629
Mir154	7mer-m8	GPS2	398	57	63	57	63	10417723	x	7mer-m8	398	NA	0	Mir-154	>ACACACC	>GGTGTGT	0.9764357209205629
Mir154	7mer-m8	BORCS6	548	263	269	263	269	30088398	x	7mer-m8	548	NA	0	Mir-154	>ACACACC	>GGTGTGT	0.9764357209205629
Mir154	7mer-m8	BORCS6	548	263	269	263	269	30088398	x	7mer-m8	548	NA	0	Mir-154	>ACACACC	>GGTGTGT	0.9764357209205629
Mir154	7mer-m8	NUMA1	550	176	182	176	182	30379069	x	7mer-m8	550	NA	0	Mir-154	>ACACACC	>GGTGTGT	0.9764357209205629
Mir154	7mer-m8	NUMA1	550	176	182	176	182	30379069	x	7mer-m8	550	NA	0	Mir-154	>ACACACC	>GGTGTGT	0.9764357209205629
Mir154	7mer-m8	SLC39A7	326	220	226	220	226	682399	x	7mer-m8	326	NA	0	Mir-154	>ACACACC	>GGTGTGT	0.9764357209205629
Mir154	7mer-m8	SLC39A7	326	220	226	220	226	682399	x	7mer-m8	326	NA	0	Mir-154	>ACACACC	>GGTGTGT	0.9764357209205629
Mir154	7mer-m8	PRSS23	530	66	72	66	72	27368016	x	7mer-m8	530	NA	0	Mir-154	>ACACACC	>GGTGTGT	0.9764357209205629
Mir154	7mer-m8	PRSS23	530	66	72	66	72	27368016	x	7mer-m8	530	NA	0	Mir-154	>ACACACC	>GGTGTGT	0.9764357209205629
Mir154	7mer-m8	AP2B1	519	280	286	280	286	25562666	x	7mer-m8	519	NA	0	Mir-154	>ACACACC	>GGTGTGT	0.9764357209205629
Mir154	7mer-m8	AP2B1	519	280	286	280	286	25562666	x	7mer-m8	519	NA	0	Mir-154	>ACACACC	>GGTGTGT	0.9764357209205629
Mir154	7mer-m8	GGA1	524	418	424	418	424	26597673	x	7mer-m8	524	NA	0	Mir-154	>ACACACC	>GGTGTGT	0.9764357209205629
Mir154	7mer-m8	GGA1	524	418	424	418	424	26597673	x	7mer-m8	524	NA	0	Mir-154	>ACACACC	>GGTGTGT	0.9764357209205629
Mir154	7mer-m8	TBC1D16	524	91	97	91	97	26707488	x	7mer-m8	524	NA	0	Mir-154	>ACACACC	>GGTGTGT	0.9764357209205629
Mir154	7mer-m8	TBC1D16	524	91	97	91	97	26707488	x	7mer-m8	524	NA	0	Mir-154	>ACACACC	>GGTGTGT	0.9764357209205629
Mir154	7mer-m8	RAB3B	548	66	72	66	72	29838878	x	7mer-m8	548	NA	0	Mir-154	>ACACACC	>GGTGTGT	0.9764357209205629
Mir154	7mer-m8	RAB3B	548	66	72	66	72	29838878	x	7mer-m8	548	NA	0	Mir-154	>ACACACC	>GGTGTGT	0.9764357209205629
Mir154	7mer-m8	SSX2IP	350	64	70	64	70	4052462	x	7mer-m8	350	NA	0	Mir-154	>ACACACC	>GGTGTGT	0.9764357209205629
Mir154	7mer-m8	SSX2IP	350	64	70	64	70	4052462	x	7mer-m8	350	NA	0	Mir-154	>ACACACC	>GGTGTGT	0.9764357209205629
Mir154	7mer-m8	TUBGCP2	486	160	166	160	166	23368968	x	7mer-m8	486	NA	0	Mir-154	>ACACACC	>GGTGTGT	0.9764357209205629
Mir154	7mer-m8	TUBGCP2	486	160	166	160	166	23368968	x	7mer-m8	486	NA	0	Mir-154	>ACACACC	>GGTGTGT	0.9764357209205629
Mir154	7mer-m8	C19H19ORF53	486	191	197	191	197	23274339	x	7mer-m8	486	NA	0	Mir-154	>ACACACC	>GGTGTGT	0.9764357209205629
Mir154	7mer-m8	C19H19ORF53	486	191	197	191	197	23274339	x	7mer-m8	486	NA	0	Mir-154	>ACACACC	>GGTGTGT	0.9764357209205629
Mir154	7mer-m8	BOK	362	415	421	415	421	6522330	x	7mer-m8	362	NA	0	Mir-154	>ACACACC	>GGTGTGT	0.9764357209205629
Mir154	7mer-m8	BOK	362	415	421	415	421	6522330	x	7mer-m8	362	NA	0	Mir-154	>ACACACC	>GGTGTGT	0.9764357209205629
Mir154	7mer-m8	MYD88	350	24	30	24	30	4272716	x	7mer-m8	350	NA	0	Mir-154	>ACACACC	>GGTGTGT	0.9764357209205629
Mir154	7mer-m8	MYD88	350	24	30	24	30	4272716	x	7mer-m8	350	NA	0	Mir-154	>ACACACC	>GGTGTGT	0.9764357209205629
Mir154	7mer-m8	CLIC5	419	370	376	370	376	12926607	x	7mer-m8	419	NA	0	Mir-154	>ACACACC	>GGTGTGT	0.9764357209205629
Mir154	7mer-m8	CLIC5	419	370	376	370	376	12926607	x	7mer-m8	419	NA	0	Mir-154	>ACACACC	>GGTGTGT	0.9764357209205629
Mir154	7mer-m8	SEMA6B	486	433	439	433	439	23279873	x	7mer-m8	486	NA	0	Mir-154	>ACACACC	>GGTGTGT	0.9764357209205629
Mir154	7mer-m8	SEMA6B	486	433	439	433	439	23279873	x	7mer-m8	486	NA	0	Mir-154	>ACACACC	>GGTGTGT	0.9764357209205629
Mir154	7mer-m8	SNAPC2	530	446	452	446	452	27267819	x	7mer-m8	530	NA	0	Mir-154	>ACACACC	>GGTGTGT	0.9764357209205629
Mir154	7mer-m8	SNAPC2	530	446	452	446	452	27267819	x	7mer-m8	530	NA	0	Mir-154	>ACACACC	>GGTGTGT	0.9764357209205629
Mir154	7mer-m8	SOD3	417	135	141	135	141	12312394	x	7mer-m8	417	NA	0	Mir-154	>ACACACC	>GGTGTGT	0.9764357209205629
Mir154	7mer-m8	SOD3	417	135	141	135	141	12312394	x	7mer-m8	417	NA	0	Mir-154	>ACACACC	>GGTGTGT	0.9764357209205629
Mir154	7mer-m8	PRELID1	398	131	137	131	137	10165822	x	7mer-m8	398	NA	0	Mir-154	>ACACACC	>GGTGTGT	0.9764357209205629
Mir154	7mer-m8	PRELID1	398	131	137	131	137	10165822	x	7mer-m8	398	NA	0	Mir-154	>ACACACC	>GGTGTGT	0.9764357209205629
Mir154	7mer-m8	KDELR1	509	320	326	320	326	23840162	x	7mer-m8	509	NA	0	Mir-154	>ACACACC	>GGTGTGT	0.9764357209205629
Mir154	7mer-m8	KDELR1	509	320	326	320	326	23840162	x	7mer-m8	509	NA	0	Mir-154	>ACACACC	>GGTGTGT	0.9764357209205629
Mir154	7mer-m8	ATR	510	303	309	303	309	24128367	x	7mer-m8	510	NA	0	Mir-154	>ACACACC	>GGTGTGT	0.9764357209205629
Mir154	7mer-m8	ATR	510	303	309	303	309	24128367	x	7mer-m8	510	NA	0	Mir-154	>ACACACC	>GGTGTGT	0.9764357209205629
Mir154	7mer-m8	TTC23	442	617	623	617	623	18315389	x	7mer-m8	442	NA	0	Mir-154	>ACACACC	>GGTGTGT	0.9764357209205629
Mir154	7mer-m8	TTC23	442	617	623	617	623	18315389	x	7mer-m8	442	NA	0	Mir-154	>ACACACC	>GGTGTGT	0.9764357209205629
Mir154	7mer-m8	PDZD9	522	374	380	374	380	26322419	x	7mer-m8	522	NA	0	Mir-154	>ACACACC	>GGTGTGT	0.9764357209205629
Mir154	7mer-m8	PDZD9	522	374	380	374	380	26322419	x	7mer-m8	522	NA	0	Mir-154	>ACACACC	>GGTGTGT	0.9764357209205629
Mir154	7mer-m8	PRR30	486	116	122	116	122	23176657	x	7mer-m8	486	NA	0	Mir-154	>ACACACC	>GGTGTGT	0.9764357209205629
Mir154	7mer-m8	PRR30	486	116	122	116	122	23176657	x	7mer-m8	486	NA	0	Mir-154	>ACACACC	>GGTGTGT	0.9764357209205629
Mir154	7mer-m8	NGEF	322	807	813	807	813	61379	x	7mer-m8	322	NA	0	Mir-154	>ACACACC	>GGTGTGT	0.9764357209205629
Mir154	7mer-m8	NGEF	322	807	813	807	813	61379	x	7mer-m8	322	NA	0	Mir-154	>ACACACC	>GGTGTGT	0.9764357209205629
Mir154	7mer-m8	NANOS1	522	279	285	279	285	26192614	x	7mer-m8	522	NA	0	Mir-154	>ACACACC	>GGTGTGT	0.9764357209205629
Mir154	7mer-m8	NANOS1	522	279	285	279	285	26192614	x	7mer-m8	522	NA	0	Mir-154	>ACACACC	>GGTGTGT	0.9764357209205629
Mir154	7mer-m8	SHFL	485	606	612	606	612	22606769	x	7mer-m8	485	NA	0	Mir-154	>ACACACC	>GGTGTGT	0.9764357209205629
Mir154	7mer-m8	SHFL	485	606	612	606	612	22606769	x	7mer-m8	485	NA	0	Mir-154	>ACACACC	>GGTGTGT	0.9764357209205629
Mir154	7mer-m8	PRPF38A	398	356	362	356	362	10079082	x	7mer-m8	398	NA	0	Mir-154	>ACACACC	>GGTGTGT	0.9764357209205629
Mir154	7mer-m8	PRPF38A	398	356	362	356	362	10079082	x	7mer-m8	398	NA	0	Mir-154	>ACACACC	>GGTGTGT	0.9764357209205629
Mir154	7mer-m8	BICRA	482	270	276	270	276	22366736	x	7mer-m8	482	NA	0	Mir-154	>ACACACC	>GGTGTGT	0.9764357209205629
Mir154	7mer-m8	BICRA	482	270	276	270	276	22366736	x	7mer-m8	482	NA	0	Mir-154	>ACACACC	>GGTGTGT	0.9764357209205629
Mir154	7mer-m8	DPM2	530	614	620	614	620	27319987	x	7mer-m8	530	NA	0	Mir-154	>ACACACC	>GGTGTGT	0.9764357209205629
Mir154	7mer-m8	DPM2	530	614	620	614	620	27319987	x	7mer-m8	530	NA	0	Mir-154	>ACACACC	>GGTGTGT	0.9764357209205629
Mir154	7mer-m8	ZCCHC12	362	50	56	50	56	6686948	x	7mer-m8	362	NA	0	Mir-154	>ACACACC	>GGTGTGT	0.9764357209205629
Mir154	7mer-m8	ZCCHC12	362	50	56	50	56	6686948	x	7mer-m8	362	NA	0	Mir-154	>ACACACC	>GGTGTGT	0.9764357209205629
Mir154	7mer-m8	ROGDI	442	162	168	162	168	18508683	x	7mer-m8	442	NA	0	Mir-154	>ACACACC	>GGTGTGT	0.9764357209205629
Mir154	7mer-m8	ROGDI	442	162	168	162	168	18508683	x	7mer-m8	442	NA	0	Mir-154	>ACACACC	>GGTGTGT	0.9764357209205629
Mir154	7mer-m8	TAF1C	532	397	403	397	403	28314389	x	7mer-m8	532	NA	0	Mir-154	>ACACACC	>GGTGTGT	0.9764357209205629
Mir154	7mer-m8	TAF1C	532	397	403	397	403	28314389	x	7mer-m8	532	NA	0	Mir-154	>ACACACC	>GGTGTGT	0.9764357209205629
Mir154	7mer-m8	PHC1	326	144	150	144	150	808380	x	7mer-m8	326	NA	0	Mir-154	>ACACACC	>GGTGTGT	0.9764357209205629
Mir154	7mer-m8	PHC1	326	144	150	144	150	808380	x	7mer-m8	326	NA	0	Mir-154	>ACACACC	>GGTGTGT	0.9764357209205629
Mir154	7mer-m8	TSPYL5	333	94	100	94	100	2417793	x	7mer-m8	333	NA	0	Mir-154	>ACACACC	>GGTGTGT	0.9764357209205629
Mir154	7mer-m8	TSPYL5	333	94	100	94	100	2417793	x	7mer-m8	333	NA	0	Mir-154	>ACACACC	>GGTGTGT	0.9764357209205629
Mir154	7mer-m8	HADH	531	396	402	396	402	27696734	x	7mer-m8	531	NA	0	Mir-154	>ACACACC	>GGTGTGT	0.9764357209205629
Mir154	7mer-m8	HADH	531	396	402	396	402	27696734	x	7mer-m8	531	NA	0	Mir-154	>ACACACC	>GGTGTGT	0.9764357209205629
Mir154	7mer-m8	SLC4A11	474	28	34	28	34	21956353	x	7mer-m8	474	NA	0	Mir-154	>ACACACC	>GGTGTGT	0.9764357209205629
Mir154	7mer-m8	SLC4A11	474	28	34	28	34	21956353	x	7mer-m8	474	NA	0	Mir-154	>ACACACC	>GGTGTGT	0.9764357209205629
Mir154	7mer-m8	CD300LB	448	229	235	229	235	19787578	x	7mer-m8	448	NA	0	Mir-154	>ACACACC	>GGTGTGT	0.9764357209205629
Mir154	7mer-m8	CD300LB	448	229	235	229	235	19787578	x	7mer-m8	448	NA	0	Mir-154	>ACACACC	>GGTGTGT	0.9764357209205629
Mir154	7mer-m8	DPP7	485	91	97	91	97	22855892	x	7mer-m8	485	NA	0	Mir-154	>ACACACC	>GGTGTGT	0.9764357209205629
Mir154	7mer-m8	DPP7	485	91	97	91	97	22855892	x	7mer-m8	485	NA	0	Mir-154	>ACACACC	>GGTGTGT	0.9764357209205629
Mir154	7mer-m8	DSCAML1	345	326	332	326	332	2944740	x	7mer-m8	345	NA	0	Mir-154	>ACACACC	>GGTGTGT	0.9764357209205629
Mir154	7mer-m8	DSCAML1	345	326	332	326	332	2944740	x	7mer-m8	345	NA	0	Mir-154	>ACACACC	>GGTGTGT	0.9764357209205629
Mir154	7mer-m8	PRR12	509	120	126	120	126	23841626	x	7mer-m8	509	NA	0	Mir-154	>ACACACC	>GGTGTGT	0.9764357209205629
Mir154	7mer-m8	PRR12	509	120	126	120	126	23841626	x	7mer-m8	509	NA	0	Mir-154	>ACACACC	>GGTGTGT	0.9764357209205629
Mir154	7mer-m8	CIAPIN1	531	597	603	597	603	27945558	x	7mer-m8	531	NA	0	Mir-154	>ACACACC	>GGTGTGT	0.9764357209205629
Mir154	7mer-m8	CIAPIN1	531	597	603	597	603	27945558	x	7mer-m8	531	NA	0	Mir-154	>ACACACC	>GGTGTGT	0.9764357209205629
Mir154	7mer-m8	ATF5	510	583	589	583	589	24259557	x	7mer-m8	510	NA	0	Mir-154	>ACACACC	>GGTGTGT	0.9764357209205629
Mir154	7mer-m8	ATF5	510	583	589	583	589	24259557	x	7mer-m8	510	NA	0	Mir-154	>ACACACC	>GGTGTGT	0.9764357209205629
Mir154	7mer-m8	LRFN2	538	206	212	206	212	29674489	x	7mer-m8	538	NA	0	Mir-154	>ACACACC	>GGTGTGT	0.9764357209205629
Mir154	7mer-m8	LRFN2	538	206	212	206	212	29674489	x	7mer-m8	538	NA	0	Mir-154	>ACACACC	>GGTGTGT	0.9764357209205629
Mir154	7mer-m8	SUSD4	333	217	223	217	223	2560589	x	7mer-m8	333	NA	0	Mir-154	>ACACACC	>GGTGTGT	0.9764357209205629
Mir154	7mer-m8	SUSD4	333	217	223	217	223	2560589	x	7mer-m8	333	NA	0	Mir-154	>ACACACC	>GGTGTGT	0.9764357209205629
Mir154	7mer-m8	WDR25	425	44	50	44	50	13958154	x	7mer-m8	425	NA	0	Mir-154	>ACACACC	>GGTGTGT	0.9764357209205629
Mir154	7mer-m8	WDR25	425	44	50	44	50	13958154	x	7mer-m8	425	NA	0	Mir-154	>ACACACC	>GGTGTGT	0.9764357209205629
Mir154	7mer-m8	DIPK1C	482	152	158	152	158	22475908	x	7mer-m8	482	NA	0	Mir-154	>ACACACC	>GGTGTGT	0.9764357209205629
Mir154	7mer-m8	DIPK1C	482	152	158	152	158	22475908	x	7mer-m8	482	NA	0	Mir-154	>ACACACC	>GGTGTGT	0.9764357209205629
Mir154	7mer-m8	LUM	404	62	68	62	68	11191133	x	7mer-m8	404	NA	0	Mir-154	>ACACACC	>GGTGTGT	0.9764357209205629
Mir154	7mer-m8	LUM	404	62	68	62	68	11191133	x	7mer-m8	404	NA	0	Mir-154	>ACACACC	>GGTGTGT	0.9764357209205629
Mir154	7mer-m8	WWOX	448	891	897	891	897	19731340	x	7mer-m8	448	NA	0	Mir-154	>ACACACC	>GGTGTGT	0.9764357209205629
Mir154	7mer-m8	WWOX	448	891	897	891	897	19731340	x	7mer-m8	448	NA	0	Mir-154	>ACACACC	>GGTGTGT	0.9764357209205629
Mir154	7mer-m8	BANF2	486	249	255	249	255	23341757	x	7mer-m8	486	NA	0	Mir-154	>ACACACC	>GGTGTGT	0.9764357209205629
Mir154	7mer-m8	BANF2	486	249	255	249	255	23341757	x	7mer-m8	486	NA	0	Mir-154	>ACACACC	>GGTGTGT	0.9764357209205629
Mir154	7mer-m8	SLC6A12	522	521	527	521	527	26095153	x	7mer-m8	522	NA	0	Mir-154	>ACACACC	>GGTGTGT	0.9764357209205629
Mir154	7mer-m8	SLC6A12	522	521	527	521	527	26095153	x	7mer-m8	522	NA	0	Mir-154	>ACACACC	>GGTGTGT	0.9764357209205629
Mir154	7mer-m8	CRACD	530	89	95	89	95	27278392	x	7mer-m8	530	NA	0	Mir-154	>ACACACC	>GGTGTGT	0.9764357209205629
Mir154	7mer-m8	CRACD	530	89	95	89	95	27278392	x	7mer-m8	530	NA	0	Mir-154	>ACACACC	>GGTGTGT	0.9764357209205629
Mir154	7mer-m8	S100A3	322	103	109	103	109	42445	x	7mer-m8	322	NA	0	Mir-154	>ACACACC	>GGTGTGT	0.9764357209205629
Mir154	7mer-m8	S100A3	322	103	109	103	109	42445	x	7mer-m8	322	NA	0	Mir-154	>ACACACC	>GGTGTGT	0.9764357209205629
Mir154	7mer-m8	PRPF40B	425	347	353	347	353	14154802	x	7mer-m8	425	NA	0	Mir-154	>ACACACC	>GGTGTGT	0.9764357209205629
Mir154	7mer-m8	PRPF40B	425	347	353	347	353	14154802	x	7mer-m8	425	NA	0	Mir-154	>ACACACC	>GGTGTGT	0.9764357209205629
Mir154	7mer-m8	PLD4	385	614	620	614	620	8938050	x	7mer-m8	385	NA	0	Mir-154	>ACACACC	>GGTGTGT	0.9764357209205629
Mir154	7mer-m8	PLD4	385	614	620	614	620	8938050	x	7mer-m8	385	NA	0	Mir-154	>ACACACC	>GGTGTGT	0.9764357209205629
Mir154	7mer-m8	RTN4RL2	346	26	32	26	32	3386002	x	7mer-m8	346	NA	0	Mir-154	>ACACACC	>GGTGTGT	0.9764357209205629
Mir154	7mer-m8	RTN4RL2	346	26	32	26	32	3386002	x	7mer-m8	346	NA	0	Mir-154	>ACACACC	>GGTGTGT	0.9764357209205629
Mir154	7mer-m8	TOMM7	326	57	63	57	63	975184	x	7mer-m8	326	NA	0	Mir-154	>ACACACC	>GGTGTGT	0.9764357209205629
Mir154	7mer-m8	TOMM7	326	57	63	57	63	975184	x	7mer-m8	326	NA	0	Mir-154	>ACACACC	>GGTGTGT	0.9764357209205629
Mir154	7mer-m8	GPI	485	148	154	148	154	22927142	x	7mer-m8	485	NA	0	Mir-154	>ACACACC	>GGTGTGT	0.9764357209205629
Mir154	7mer-m8	GPI	485	148	154	148	154	22927142	x	7mer-m8	485	NA	0	Mir-154	>ACACACC	>GGTGTGT	0.9764357209205629
Mir154	7mer-m8	HMGN1	524	820	826	820	826	26477747	x	7mer-m8	524	NA	0	Mir-154	>ACACACC	>GGTGTGT	0.9764357209205629
Mir154	7mer-m8	HMGN1	524	820	826	820	826	26477747	x	7mer-m8	524	NA	0	Mir-154	>ACACACC	>GGTGTGT	0.9764357209205629
Mir154	7mer-m8	MON1A	485	110	116	110	116	22757150	x	7mer-m8	485	NA	0	Mir-154	>ACACACC	>GGTGTGT	0.9764357209205629
Mir154	7mer-m8	MON1A	485	110	116	110	116	22757150	x	7mer-m8	485	NA	0	Mir-154	>ACACACC	>GGTGTGT	0.9764357209205629
Mir154	7mer-m8	SETDB2	385	380	386	380	386	8756370	x	7mer-m8	385	NA	0	Mir-154	>ACACACC	>GGTGTGT	0.9764357209205629
Mir154	7mer-m8	SETDB2	385	380	386	380	386	8756370	x	7mer-m8	385	NA	0	Mir-154	>ACACACC	>GGTGTGT	0.9764357209205629
Mir154	7mer-m8	PRR12	425	125	131	125	131	14262481	x	7mer-m8	425	NA	0	Mir-154	>ACACACC	>GGTGTGT	0.9764357209205629
Mir154	7mer-m8	PRR12	425	125	131	125	131	14262481	x	7mer-m8	425	NA	0	Mir-154	>ACACACC	>GGTGTGT	0.9764357209205629
Mir154	7mer-m8	BICRA	440	383	389	383	389	18079782	x	7mer-m8	440	NA	0	Mir-154	>ACACACC	>GGTGTGT	0.9764357209205629
Mir154	7mer-m8	BICRA	440	383	389	383	389	18079782	x	7mer-m8	440	NA	0	Mir-154	>ACACACC	>GGTGTGT	0.9764357209205629
Mir154	7mer-m8	C3H19ORF38	474	175	181	175	181	21744710	x	7mer-m8	474	NA	0	Mir-154	>ACACACC	>GGTGTGT	0.9764357209205629
Mir154	7mer-m8	C3H19ORF38	474	175	181	175	181	21744710	x	7mer-m8	474	NA	0	Mir-154	>ACACACC	>GGTGTGT	0.9764357209205629
Mir154	7mer-m8	CCS	330	111	117	111	117	1727433	x	7mer-m8	330	NA	0	Mir-154	>ACACACC	>GGTGTGT	0.9764357209205629
Mir154	7mer-m8	CCS	330	111	117	111	117	1727433	x	7mer-m8	330	NA	0	Mir-154	>ACACACC	>GGTGTGT	0.9764357209205629
Mir154	7mer-m8	TENT5B	442	308	314	308	314	18251618	x	7mer-m8	442	NA	0	Mir-154	>ACACACC	>GGTGTGT	0.9764357209205629
Mir154	7mer-m8	TENT5B	442	308	314	308	314	18251618	x	7mer-m8	442	NA	0	Mir-154	>ACACACC	>GGTGTGT	0.9764357209205629
Mir154	7mer-m8	DDX20	331	423	429	423	429	1906485	x	7mer-m8	331	NA	0	Mir-154	>ACACACC	>GGTGTGT	0.9764357209205629
Mir154	7mer-m8	DDX20	331	423	429	423	429	1906485	x	7mer-m8	331	NA	0	Mir-154	>ACACACC	>GGTGTGT	0.9764357209205629
Mir154	7mer-m8	PABPN1L	350	74	80	74	80	4023296	x	7mer-m8	350	NA	0	Mir-154	>ACACACC	>GGTGTGT	0.9764357209205629
Mir154	7mer-m8	PABPN1L	350	74	80	74	80	4023296	x	7mer-m8	350	NA	0	Mir-154	>ACACACC	>GGTGTGT	0.9764357209205629
Mir154	7mer-m8	SEMA4C	420	346	352	346	352	13351766	x	7mer-m8	420	NA	0	Mir-154	>ACACACC	>GGTGTGT	0.9764357209205629
Mir154	7mer-m8	SEMA4C	420	346	352	346	352	13351766	x	7mer-m8	420	NA	0	Mir-154	>ACACACC	>GGTGTGT	0.9764357209205629
Mir154	7mer-m8	RAB3B	420	518	524	518	524	13107358	x	7mer-m8	420	NA	0	Mir-154	>ACACACC	>GGTGTGT	0.9764357209205629
Mir154	7mer-m8	RAB3B	420	518	524	518	524	13107358	x	7mer-m8	420	NA	0	Mir-154	>ACACACC	>GGTGTGT	0.9764357209205629
Mir154	7mer-m8	ASCL4	448	245	251	245	251	19683281	x	7mer-m8	448	NA	0	Mir-154	>ACACACC	>GGTGTGT	0.9764357209205629
Mir154	7mer-m8	ASCL4	448	245	251	245	251	19683281	x	7mer-m8	448	NA	0	Mir-154	>ACACACC	>GGTGTGT	0.9764357209205629
Mir154	7mer-m8	PSMG2	396	153	159	153	159	9965688	x	7mer-m8	396	NA	0	Mir-154	>ACACACC	>GGTGTGT	0.9764357209205629
Mir154	7mer-m8	PSMG2	396	153	159	153	159	9965688	x	7mer-m8	396	NA	0	Mir-154	>ACACACC	>GGTGTGT	0.9764357209205629
Mir154	7mer-m8	FHOD1	442	165	171	165	171	18615468	x	7mer-m8	442	NA	0	Mir-154	>ACACACC	>GGTGTGT	0.9764357209205629
Mir154	7mer-m8	FHOD1	442	165	171	165	171	18615468	x	7mer-m8	442	NA	0	Mir-154	>ACACACC	>GGTGTGT	0.9764357209205629
Mir154	7mer-m8	TPBG	351	159	165	159	165	4668048	x	7mer-m8	351	NA	0	Mir-154	>ACACACC	>GGTGTGT	0.9764357209205629
Mir154	7mer-m8	TPBG	351	159	165	159	165	4668048	x	7mer-m8	351	NA	0	Mir-154	>ACACACC	>GGTGTGT	0.9764357209205629
Mir154	7mer-m8	CDH12	362	490	496	490	496	6539201	x	7mer-m8	362	NA	0	Mir-154	>ACACACC	>GGTGTGT	0.9764357209205629
Mir154	7mer-m8	CDH12	362	490	496	490	496	6539201	x	7mer-m8	362	NA	0	Mir-154	>ACACACC	>GGTGTGT	0.9764357209205629
Mir154	7mer-m8	IGFBPL1	530	301	307	301	307	27325345	x	7mer-m8	530	NA	0	Mir-154	>ACACACC	>GGTGTGT	0.9764357209205629
Mir154	7mer-m8	IGFBPL1	530	301	307	301	307	27325345	x	7mer-m8	530	NA	0	Mir-154	>ACACACC	>GGTGTGT	0.9764357209205629
Mir154	7mer-m8	SERPINB7	486	270	276	270	276	22971210	x	7mer-m8	486	NA	0	Mir-154	>ACACACC	>GGTGTGT	0.9764357209205629
Mir154	7mer-m8	SERPINB7	486	270	276	270	276	22971210	x	7mer-m8	486	NA	0	Mir-154	>ACACACC	>GGTGTGT	0.9764357209205629
Mir154	7mer-m8	TMEM150C	333	790	796	790	796	2350024	x	7mer-m8	333	NA	0	Mir-154	>ACACACC	>GGTGTGT	0.9764357209205629
Mir154	7mer-m8	TMEM150C	333	790	796	790	796	2350024	x	7mer-m8	333	NA	0	Mir-154	>ACACACC	>GGTGTGT	0.9764357209205629
Mir154	7mer-m8	MRGPRF	350	680	686	680	686	4220782	x	7mer-m8	350	NA	0	Mir-154	>ACACACC	>GGTGTGT	0.9764357209205629
Mir154	7mer-m8	MRGPRF	350	680	686	680	686	4220782	x	7mer-m8	350	NA	0	Mir-154	>ACACACC	>GGTGTGT	0.9764357209205629
Mir154	7mer-m8	TRAF3IP2	447	35	41	35	41	19238174	x	7mer-m8	447	NA	0	Mir-154	>ACACACC	>GGTGTGT	0.9764357209205629
Mir154	7mer-m8	TRAF3IP2	447	35	41	35	41	19238174	x	7mer-m8	447	NA	0	Mir-154	>ACACACC	>GGTGTGT	0.9764357209205629
Mir154	7mer-m8	DECR2	519	206	212	206	212	25652117	x	7mer-m8	519	NA	0	Mir-154	>ACACACC	>GGTGTGT	0.9764357209205629
Mir154	7mer-m8	DECR2	519	206	212	206	212	25652117	x	7mer-m8	519	NA	0	Mir-154	>ACACACC	>GGTGTGT	0.9764357209205629
Mir154	7mer-m8	ANKRD35	538	68	74	68	74	29476530	x	7mer-m8	538	NA	0	Mir-154	>ACACACC	>GGTGTGT	0.9764357209205629
Mir154	7mer-m8	ANKRD35	538	68	74	68	74	29476530	x	7mer-m8	538	NA	0	Mir-154	>ACACACC	>GGTGTGT	0.9764357209205629
Mir154	7mer-m8	OSBPL5	442	764	770	764	770	18352531	x	7mer-m8	442	NA	0	Mir-154	>ACACACC	>GGTGTGT	0.9764357209205629
Mir154	7mer-m8	OSBPL5	442	764	770	764	770	18352531	x	7mer-m8	442	NA	0	Mir-154	>ACACACC	>GGTGTGT	0.9764357209205629
Mir154	7mer-m8	BAD	532	151	157	151	157	28154588	x	7mer-m8	532	NA	0	Mir-154	>ACACACC	>GGTGTGT	0.9764357209205629
Mir154	7mer-m8	BAD	532	151	157	151	157	28154588	x	7mer-m8	532	NA	0	Mir-154	>ACACACC	>GGTGTGT	0.9764357209205629
Mir154	7mer-m8	CSNK1D	485	456	462	456	462	22912377	x	7mer-m8	485	NA	0	Mir-154	>ACACACC	>GGTGTGT	0.9764357209205629
Mir154	7mer-m8	CSNK1D	485	456	462	456	462	22912377	x	7mer-m8	485	NA	0	Mir-154	>ACACACC	>GGTGTGT	0.9764357209205629
Mir154	7mer-m8	LYVE1	425	875	881	875	881	14125922	x	7mer-m8	425	NA	0	Mir-154	>ACACACC	>GGTGTGT	0.9764357209205629
Mir154	7mer-m8	LYVE1	425	875	881	875	881	14125922	x	7mer-m8	425	NA	0	Mir-154	>ACACACC	>GGTGTGT	0.9764357209205629
Mir154	7mer-m8	PRKCZ	510	348	354	348	354	23921732	x	7mer-m8	510	NA	0	Mir-154	>ACACACC	>GGTGTGT	0.9764357209205629
Mir154	7mer-m8	PRKCZ	510	348	354	348	354	23921732	x	7mer-m8	510	NA	0	Mir-154	>ACACACC	>GGTGTGT	0.9764357209205629
Mir154	7mer-m8	PPP1R12C	462	498	504	498	504	20012970	x	7mer-m8	462	NA	0	Mir-154	>ACACACC	>GGTGTGT	0.9764357209205629
Mir154	7mer-m8	PPP1R12C	462	498	504	498	504	20012970	x	7mer-m8	462	NA	0	Mir-154	>ACACACC	>GGTGTGT	0.9764357209205629
Mir154	7mer-m8	MIA	509	221	227	221	227	23834846	x	7mer-m8	509	NA	0	Mir-154	>ACACACC	>GGTGTGT	0.9764357209205629
Mir154	7mer-m8	MIA	509	221	227	221	227	23834846	x	7mer-m8	509	NA	0	Mir-154	>ACACACC	>GGTGTGT	0.9764357209205629
Mir154	7mer-m8	TNFRSF1B	331	165	171	165	171	1885968	x	7mer-m8	331	NA	0	Mir-154	>ACACACC	>GGTGTGT	0.9764357209205629
Mir154	7mer-m8	TNFRSF1B	331	165	171	165	171	1885968	x	7mer-m8	331	NA	0	Mir-154	>ACACACC	>GGTGTGT	0.9764357209205629
Mir154	7mer-m8	SMIM28	385	391	397	391	397	8921717	x	7mer-m8	385	NA	0	Mir-154	>ACACACC	>GGTGTGT	0.9764357209205629
Mir154	7mer-m8	SMIM28	385	391	397	391	397	8921717	x	7mer-m8	385	NA	0	Mir-154	>ACACACC	>GGTGTGT	0.9764357209205629
Mir154	7mer-m8	DUOXA1	482	433	439	433	439	22257040	x	7mer-m8	482	NA	0	Mir-154	>ACACACC	>GGTGTGT	0.9764357209205629
Mir154	7mer-m8	DUOXA1	482	433	439	433	439	22257040	x	7mer-m8	482	NA	0	Mir-154	>ACACACC	>GGTGTGT	0.9764357209205629
Mir154	7mer-m8	RHBDL1	550	457	463	457	463	30206822	x	7mer-m8	550	NA	0	Mir-154	>ACACACC	>GGTGTGT	0.9764357209205629
Mir154	7mer-m8	RHBDL1	550	457	463	457	463	30206822	x	7mer-m8	550	NA	0	Mir-154	>ACACACC	>GGTGTGT	0.9764357209205629
Mir154	7mer-m8	NR4A1	417	298	304	298	304	12445261	x	7mer-m8	417	NA	0	Mir-154	>ACACACC	>GGTGTGT	0.9764357209205629
Mir154	7mer-m8	NR4A1	417	298	304	298	304	12445261	x	7mer-m8	417	NA	0	Mir-154	>ACACACC	>GGTGTGT	0.9764357209205629
Mir154	7mer-m8	MRGPRF	326	718	724	718	724	826638	x	7mer-m8	326	NA	0	Mir-154	>ACACACC	>GGTGTGT	0.9764357209205629
Mir154	7mer-m8	MRGPRF	326	718	724	718	724	826638	x	7mer-m8	326	NA	0	Mir-154	>ACACACC	>GGTGTGT	0.9764357209205629
Mir154	7mer-m8	TCAIM	351	183	189	183	189	4633327	x	7mer-m8	351	NA	0	Mir-154	>ACACACC	>GGTGTGT	0.9764357209205629
Mir154	7mer-m8	TCAIM	351	183	189	183	189	4633327	x	7mer-m8	351	NA	0	Mir-154	>ACACACC	>GGTGTGT	0.9764357209205629
Mir154	7mer-m8	MYBPH	474	220	226	220	226	21715779	x	7mer-m8	474	NA	0	Mir-154	>ACACACC	>GGTGTGT	0.9764357209205629
Mir154	7mer-m8	MYBPH	474	220	226	220	226	21715779	x	7mer-m8	474	NA	0	Mir-154	>ACACACC	>GGTGTGT	0.9764357209205629
Mir154	7mer-m8	THRAP3	394	269	275	269	275	9420361	x	7mer-m8	394	NA	0	Mir-154	>ACACACC	>GGTGTGT	0.9764357209205629
Mir154	7mer-m8	THRAP3	394	269	275	269	275	9420361	x	7mer-m8	394	NA	0	Mir-154	>ACACACC	>GGTGTGT	0.9764357209205629
Mir154	7mer-m8	TAF6L	330	29	35	29	35	1723187	x	7mer-m8	330	NA	0	Mir-154	>ACACACC	>GGTGTGT	0.9764357209205629
Mir154	7mer-m8	TAF6L	330	29	35	29	35	1723187	x	7mer-m8	330	NA	0	Mir-154	>ACACACC	>GGTGTGT	0.9764357209205629
Mir154	7mer-m8	CENPF	351	504	510	504	510	4405960	x	7mer-m8	351	NA	0	Mir-154	>ACACACC	>GGTGTGT	0.9764357209205629
Mir154	7mer-m8	CENPF	351	504	510	504	510	4405960	x	7mer-m8	351	NA	0	Mir-154	>ACACACC	>GGTGTGT	0.9764357209205629
Mir154	7mer-m8	FGF3	550	244	250	244	250	30320705	x	7mer-m8	550	NA	0	Mir-154	>ACACACC	>GGTGTGT	0.9764357209205629
Mir154	7mer-m8	FGF3	550	244	250	244	250	30320705	x	7mer-m8	550	NA	0	Mir-154	>ACACACC	>GGTGTGT	0.9764357209205629
Mir154	7mer-m8	ABCG8	509	491	497	491	497	23674279	x	7mer-m8	509	NA	0	Mir-154	>ACACACC	>GGTGTGT	0.9764357209205629
Mir154	7mer-m8	ABCG8	509	491	497	491	497	23674279	x	7mer-m8	509	NA	0	Mir-154	>ACACACC	>GGTGTGT	0.9764357209205629
Mir154	7mer-m8	ZC3H10	524	160	166	160	166	26590158	x	7mer-m8	524	NA	0	Mir-154	>ACACACC	>GGTGTGT	0.9764357209205629
Mir154	7mer-m8	ZC3H10	524	160	166	160	166	26590158	x	7mer-m8	524	NA	0	Mir-154	>ACACACC	>GGTGTGT	0.9764357209205629
Mir154	7mer-m8	R3HDM4	538	519	525	519	525	29554929	x	7mer-m8	538	NA	0	Mir-154	>ACACACC	>GGTGTGT	0.9764357209205629
Mir154	7mer-m8	R3HDM4	538	519	525	519	525	29554929	x	7mer-m8	538	NA	0	Mir-154	>ACACACC	>GGTGTGT	0.9764357209205629
Mir154	7mer-m8	SPOCK1	419	427	433	427	433	12733436	x	7mer-m8	419	NA	0	Mir-154	>ACACACC	>GGTGTGT	0.9764357209205629
Mir154	7mer-m8	SPOCK1	419	427	433	427	433	12733436	x	7mer-m8	419	NA	0	Mir-154	>ACACACC	>GGTGTGT	0.9764357209205629
Mir154	7mer-m8	AOC2	482	352	358	352	358	22309204	x	7mer-m8	482	NA	0	Mir-154	>ACACACC	>GGTGTGT	0.9764357209205629
Mir154	7mer-m8	AOC2	482	352	358	352	358	22309204	x	7mer-m8	482	NA	0	Mir-154	>ACACACC	>GGTGTGT	0.9764357209205629
Mir154	7mer-m8	ECM1	322	128	134	128	134	44706	x	7mer-m8	322	NA	0	Mir-154	>ACACACC	>GGTGTGT	0.9764357209205629
Mir154	7mer-m8	ECM1	322	128	134	128	134	44706	x	7mer-m8	322	NA	0	Mir-154	>ACACACC	>GGTGTGT	0.9764357209205629
Mir154	7mer-m8	SLC23A3	419	148	154	148	154	12808806	x	7mer-m8	419	NA	0	Mir-154	>ACACACC	>GGTGTGT	0.9764357209205629
Mir154	7mer-m8	SLC23A3	419	148	154	148	154	12808806	x	7mer-m8	419	NA	0	Mir-154	>ACACACC	>GGTGTGT	0.9764357209205629
Mir154	7mer-m8	CTC1	394	259	265	259	265	9629111	x	7mer-m8	394	NA	0	Mir-154	>ACACACC	>GGTGTGT	0.9764357209205629
Mir154	7mer-m8	CTC1	394	259	265	259	265	9629111	x	7mer-m8	394	NA	0	Mir-154	>ACACACC	>GGTGTGT	0.9764357209205629
Mir154	7mer-m8	ERICH4	482	186	192	186	192	22361905	x	7mer-m8	482	NA	0	Mir-154	>ACACACC	>GGTGTGT	0.9764357209205629
Mir154	7mer-m8	ERICH4	482	186	192	186	192	22361905	x	7mer-m8	482	NA	0	Mir-154	>ACACACC	>GGTGTGT	0.9764357209205629
Mir154	7mer-m8	BRME1	385	21	27	21	27	8988789	x	7mer-m8	385	NA	0	Mir-154	>ACACACC	>GGTGTGT	0.9764357209205629
Mir154	7mer-m8	BRME1	385	21	27	21	27	8988789	x	7mer-m8	385	NA	0	Mir-154	>ACACACC	>GGTGTGT	0.9764357209205629
Mir154	7mer-m8	SRSF4	538	117	123	117	123	29490521	x	7mer-m8	538	NA	0	Mir-154	>ACACACC	>GGTGTGT	0.9764357209205629
Mir154	7mer-m8	SRSF4	538	117	123	117	123	29490521	x	7mer-m8	538	NA	0	Mir-154	>ACACACC	>GGTGTGT	0.9764357209205629
Mir154	7mer-m8	SPMIP1	404	449	455	449	455	11049988	x	7mer-m8	404	NA	0	Mir-154	>ACACACC	>GGTGTGT	0.9764357209205629
Mir154	7mer-m8	SPMIP1	404	449	455	449	455	11049988	x	7mer-m8	404	NA	0	Mir-154	>ACACACC	>GGTGTGT	0.9764357209205629
Mir154	7mer-m8	ERICH5	345	580	586	580	586	3076105	x	7mer-m8	345	NA	0	Mir-154	>ACACACC	>GGTGTGT	0.9764357209205629
Mir154	7mer-m8	ERICH5	345	580	586	580	586	3076105	x	7mer-m8	345	NA	0	Mir-154	>ACACACC	>GGTGTGT	0.9764357209205629
Mir154	7mer-m8	BBLN	398	304	310	304	310	10240093	x	7mer-m8	398	NA	0	Mir-154	>ACACACC	>GGTGTGT	0.9764357209205629
Mir154	7mer-m8	BBLN	398	304	310	304	310	10240093	x	7mer-m8	398	NA	0	Mir-154	>ACACACC	>GGTGTGT	0.9764357209205629
Mir154	7mer-m8	FAM180B	330	201	207	201	207	1720295	x	7mer-m8	330	NA	0	Mir-154	>ACACACC	>GGTGTGT	0.9764357209205629
Mir154	7mer-m8	FAM180B	330	201	207	201	207	1720295	x	7mer-m8	330	NA	0	Mir-154	>ACACACC	>GGTGTGT	0.9764357209205629
Mir154	7mer-m8	BICRA	447	938	944	938	944	19473098	x	7mer-m8	447	NA	0	Mir-154	>ACACACC	>GGTGTGT	0.9764357209205629
Mir154	7mer-m8	BICRA	447	938	944	938	944	19473098	x	7mer-m8	447	NA	0	Mir-154	>ACACACC	>GGTGTGT	0.9764357209205629
Mir154	7mer-m8	FAM180B	330	174	180	174	180	1720291	x	7mer-m8	330	NA	0	Mir-154	>ACACACC	>GGTGTGT	0.9764357209205629
Mir154	7mer-m8	FAM180B	330	174	180	174	180	1720291	x	7mer-m8	330	NA	0	Mir-154	>ACACACC	>GGTGTGT	0.9764357209205629
Mir154	7mer-m8	MCEMP1	462	261	267	261	267	20238177	x	7mer-m8	462	NA	0	Mir-154	>ACACACC	>GGTGTGT	0.9764357209205629
Mir154	7mer-m8	MCEMP1	462	261	267	261	267	20238177	x	7mer-m8	462	NA	0	Mir-154	>ACACACC	>GGTGTGT	0.9764357209205629
Mir154	7mer-m8	ABHD8	398	343	349	343	349	10171499	x	7mer-m8	398	NA	0	Mir-154	>ACACACC	>GGTGTGT	0.9764357209205629
Mir154	7mer-m8	ABHD8	398	343	349	343	349	10171499	x	7mer-m8	398	NA	0	Mir-154	>ACACACC	>GGTGTGT	0.9764357209205629
Mir154	7mer-m8	SLC1A7	447	792	798	792	798	19356651	x	7mer-m8	447	NA	0	Mir-154	>ACACACC	>GGTGTGT	0.9764357209205629
Mir154	7mer-m8	SLC1A7	447	792	798	792	798	19356651	x	7mer-m8	447	NA	0	Mir-154	>ACACACC	>GGTGTGT	0.9764357209205629
Mir154	7mer-m8	HEBP1	385	28	34	28	34	8849121	x	7mer-m8	385	NA	0	Mir-154	>ACACACC	>GGTGTGT	0.9764357209205629
Mir154	7mer-m8	HEBP1	385	28	34	28	34	8849121	x	7mer-m8	385	NA	0	Mir-154	>ACACACC	>GGTGTGT	0.9764357209205629
Mir154	7mer-m8	SRCIN1	442	712	718	712	718	18648339	x	7mer-m8	442	NA	0	Mir-154	>ACACACC	>GGTGTGT	0.9764357209205629
Mir154	7mer-m8	SRCIN1	442	712	718	712	718	18648339	x	7mer-m8	442	NA	0	Mir-154	>ACACACC	>GGTGTGT	0.9764357209205629
Mir154	7mer-m8	MCHR1	524	804	810	804	810	26598715	x	7mer-m8	524	NA	0	Mir-154	>ACACACC	>GGTGTGT	0.9764357209205629
Mir154	7mer-m8	MCHR1	524	804	810	804	810	26598715	x	7mer-m8	524	NA	0	Mir-154	>ACACACC	>GGTGTGT	0.9764357209205629
Mir154	7mer-m8	SEL1L3	350	440	446	440	446	3989899	x	7mer-m8	350	NA	0	Mir-154	>ACACACC	>GGTGTGT	0.9764357209205629
Mir154	7mer-m8	SEL1L3	350	440	446	440	446	3989899	x	7mer-m8	350	NA	0	Mir-154	>ACACACC	>GGTGTGT	0.9764357209205629
Mir154	7mer-m8	DRP2	548	164	170	164	170	30111271	x	7mer-m8	548	NA	0	Mir-154	>ACACACC	>GGTGTGT	0.9764357209205629
Mir154	7mer-m8	DRP2	548	164	170	164	170	30111271	x	7mer-m8	548	NA	0	Mir-154	>ACACACC	>GGTGTGT	0.9764357209205629
Mir154	7mer-m8	CACNA1A	398	462	468	462	468	10174558	x	7mer-m8	398	NA	0	Mir-154	>ACACACC	>GGTGTGT	0.9764357209205629
Mir154	7mer-m8	CACNA1A	398	462	468	462	468	10174558	x	7mer-m8	398	NA	0	Mir-154	>ACACACC	>GGTGTGT	0.9764357209205629
Mir154	7mer-m8	UBE2D2	462	325	331	325	331	19906368	x	7mer-m8	462	NA	0	Mir-154	>ACACACC	>GGTGTGT	0.9764357209205629
Mir154	7mer-m8	UBE2D2	462	325	331	325	331	19906368	x	7mer-m8	462	NA	0	Mir-154	>ACACACC	>GGTGTGT	0.9764357209205629
Mir154	7mer-m8	MISP	440	484	490	484	490	17927838	x	7mer-m8	440	NA	0	Mir-154	>ACACACC	>GGTGTGT	0.9764357209205629
Mir154	7mer-m8	MISP	440	484	490	484	490	17927838	x	7mer-m8	440	NA	0	Mir-154	>ACACACC	>GGTGTGT	0.9764357209205629
Mir154	7mer-m8	DVL1	398	614	620	614	620	10096279	x	7mer-m8	398	NA	0	Mir-154	>ACACACC	>GGTGTGT	0.9764357209205629
Mir154	7mer-m8	DVL1	398	614	620	614	620	10096279	x	7mer-m8	398	NA	0	Mir-154	>ACACACC	>GGTGTGT	0.9764357209205629
Mir154	7mer-m8	ECM1	522	126	132	126	132	25947027	x	7mer-m8	522	NA	0	Mir-154	>ACACACC	>GGTGTGT	0.9764357209205629
Mir154	7mer-m8	ECM1	522	126	132	126	132	25947027	x	7mer-m8	522	NA	0	Mir-154	>ACACACC	>GGTGTGT	0.9764357209205629
Mir154	7mer-m8	CCDC92	524	164	170	164	170	26649496	x	7mer-m8	524	NA	0	Mir-154	>ACACACC	>GGTGTGT	0.9764357209205629
Mir154	7mer-m8	CCDC92	524	164	170	164	170	26649496	x	7mer-m8	524	NA	0	Mir-154	>ACACACC	>GGTGTGT	0.9764357209205629
Mir154	7mer-m8	PDCD1	519	50	56	50	56	25822398	x	7mer-m8	519	NA	0	Mir-154	>ACACACC	>GGTGTGT	0.9764357209205629
Mir154	7mer-m8	PDCD1	519	50	56	50	56	25822398	x	7mer-m8	519	NA	0	Mir-154	>ACACACC	>GGTGTGT	0.9764357209205629
Mir154	7mer-m8	LRRC56	524	145	151	145	151	26515078	x	7mer-m8	524	NA	0	Mir-154	>ACACACC	>GGTGTGT	0.9764357209205629
Mir154	7mer-m8	LRRC56	524	145	151	145	151	26515078	x	7mer-m8	524	NA	0	Mir-154	>ACACACC	>GGTGTGT	0.9764357209205629
Mir154	7mer-m8	HADHA	385	121	127	121	127	8788639	x	7mer-m8	385	NA	0	Mir-154	>ACACACC	>GGTGTGT	0.9764357209205629
Mir154	7mer-m8	HADHA	385	121	127	121	127	8788639	x	7mer-m8	385	NA	0	Mir-154	>ACACACC	>GGTGTGT	0.9764357209205629
Mir154	7mer-m8	OC90	448	116	122	116	122	19708669	x	7mer-m8	448	NA	0	Mir-154	>ACACACC	>GGTGTGT	0.9764357209205629
Mir154	7mer-m8	OC90	448	116	122	116	122	19708669	x	7mer-m8	448	NA	0	Mir-154	>ACACACC	>GGTGTGT	0.9764357209205629
Mir154	7mer-m8	MYH11	326	399	405	399	405	1095370	x	7mer-m8	326	NA	0	Mir-154	>ACACACC	>GGTGTGT	0.9764357209205629
Mir154	7mer-m8	MYH11	326	399	405	399	405	1095370	x	7mer-m8	326	NA	0	Mir-154	>ACACACC	>GGTGTGT	0.9764357209205629
Mir154	7mer-m8	ANKRD34A	532	737	743	737	743	27995701	x	7mer-m8	532	NA	0	Mir-154	>ACACACC	>GGTGTGT	0.9764357209205629
Mir154	7mer-m8	ANKRD34A	532	737	743	737	743	27995701	x	7mer-m8	532	NA	0	Mir-154	>ACACACC	>GGTGTGT	0.9764357209205629
Mir154	7mer-m8	CALB2	362	376	382	376	382	6648670	x	7mer-m8	362	NA	0	Mir-154	>ACACACC	>GGTGTGT	0.9764357209205629
Mir154	7mer-m8	CALB2	362	376	382	376	382	6648670	x	7mer-m8	362	NA	0	Mir-154	>ACACACC	>GGTGTGT	0.9764357209205629
Mir154	7mer-m8	FLNC	385	138	144	138	144	8664552	x	7mer-m8	385	NA	0	Mir-154	>ACACACC	>GGTGTGT	0.9764357209205629
Mir154	7mer-m8	FLNC	385	138	144	138	144	8664552	x	7mer-m8	385	NA	0	Mir-154	>ACACACC	>GGTGTGT	0.9764357209205629
Mir154	7mer-m8	USP27X	350	321	327	321	327	4388657	x	7mer-m8	350	NA	0	Mir-154	>ACACACC	>GGTGTGT	0.9764357209205629
Mir154	7mer-m8	USP27X	350	321	327	321	327	4388657	x	7mer-m8	350	NA	0	Mir-154	>ACACACC	>GGTGTGT	0.9764357209205629
Mir154	7mer-m8	TRAFD1	385	462	468	462	468	9038798	x	7mer-m8	385	NA	0	Mir-154	>ACACACC	>GGTGTGT	0.9764357209205629
Mir154	7mer-m8	TRAFD1	385	462	468	462	468	9038798	x	7mer-m8	385	NA	0	Mir-154	>ACACACC	>GGTGTGT	0.9764357209205629
Mir154	7mer-m8	ATG101	474	145	151	145	151	21886427	x	7mer-m8	474	NA	0	Mir-154	>ACACACC	>GGTGTGT	0.9764357209205629
Mir154	7mer-m8	ATG101	474	145	151	145	151	21886427	x	7mer-m8	474	NA	0	Mir-154	>ACACACC	>GGTGTGT	0.9764357209205629
Mir154	7mer-m8	TPBG	482	157	163	157	163	22262885	x	7mer-m8	482	NA	0	Mir-154	>ACACACC	>GGTGTGT	0.9764357209205629
Mir154	7mer-m8	TPBG	482	157	163	157	163	22262885	x	7mer-m8	482	NA	0	Mir-154	>ACACACC	>GGTGTGT	0.9764357209205629
Mir154	7mer-m8	SEMA5B	326	105	111	105	111	670959	x	7mer-m8	326	NA	0	Mir-154	>ACACACC	>GGTGTGT	0.9764357209205629
Mir154	7mer-m8	SEMA5B	326	105	111	105	111	670959	x	7mer-m8	326	NA	0	Mir-154	>ACACACC	>GGTGTGT	0.9764357209205629
Mir154	7mer-m8	PLXNA4	486	105	111	105	111	23257053	x	7mer-m8	486	NA	0	Mir-154	>ACACACC	>GGTGTGT	0.9764357209205629
Mir154	7mer-m8	PLXNA4	486	105	111	105	111	23257053	x	7mer-m8	486	NA	0	Mir-154	>ACACACC	>GGTGTGT	0.9764357209205629
Mir154	7mer-m8	ARIH2	331	820	826	820	826	2123835	x	7mer-m8	331	NA	0	Mir-154	>ACACACC	>GGTGTGT	0.9764357209205629
Mir154	7mer-m8	ARIH2	331	820	826	820	826	2123835	x	7mer-m8	331	NA	0	Mir-154	>ACACACC	>GGTGTGT	0.9764357209205629
Mir154	7mer-m8	SEPTIN12	425	64	70	64	70	14187206	x	7mer-m8	425	NA	0	Mir-154	>ACACACC	>GGTGTGT	0.9764357209205629
Mir154	7mer-m8	SEPTIN12	425	64	70	64	70	14187206	x	7mer-m8	425	NA	0	Mir-154	>ACACACC	>GGTGTGT	0.9764357209205629
Mir154	7mer-m8	PAK4	330	351	357	351	357	1818023	x	7mer-m8	330	NA	0	Mir-154	>ACACACC	>GGTGTGT	0.9764357209205629
Mir154	7mer-m8	PAK4	330	351	357	351	357	1818023	x	7mer-m8	330	NA	0	Mir-154	>ACACACC	>GGTGTGT	0.9764357209205629
Mir154	7mer-m8	CYP27C1	531	360	366	360	366	27729933	x	7mer-m8	531	NA	0	Mir-154	>ACACACC	>GGTGTGT	0.9764357209205629
Mir154	7mer-m8	CYP27C1	531	360	366	360	366	27729933	x	7mer-m8	531	NA	0	Mir-154	>ACACACC	>GGTGTGT	0.9764357209205629
Mir154	7mer-m8	TNNC1	538	99	105	99	105	29666158	x	7mer-m8	538	NA	0	Mir-154	>ACACACC	>GGTGTGT	0.9764357209205629
Mir154	7mer-m8	TNNC1	538	99	105	99	105	29666158	x	7mer-m8	538	NA	0	Mir-154	>ACACACC	>GGTGTGT	0.9764357209205629
Mir154	7mer-m8	BRINP2	538	703	709	703	709	29467660	x	7mer-m8	538	NA	0	Mir-154	>ACACACC	>GGTGTGT	0.9764357209205629
Mir154	7mer-m8	BRINP2	538	703	709	703	709	29467660	x	7mer-m8	538	NA	0	Mir-154	>ACACACC	>GGTGTGT	0.9764357209205629
Mir154	7mer-m8	TTC8	394	121	127	121	127	9544377	x	7mer-m8	394	NA	0	Mir-154	>ACACACC	>GGTGTGT	0.9764357209205629
Mir154	7mer-m8	TTC8	394	121	127	121	127	9544377	x	7mer-m8	394	NA	0	Mir-154	>ACACACC	>GGTGTGT	0.9764357209205629
Mir154	7mer-m8	CSRP1	524	501	507	501	507	26345771	x	7mer-m8	524	NA	0	Mir-154	>ACACACC	>GGTGTGT	0.9764357209205629
Mir154	7mer-m8	CSRP1	524	501	507	501	507	26345771	x	7mer-m8	524	NA	0	Mir-154	>ACACACC	>GGTGTGT	0.9764357209205629
Mir154	7mer-m8	RASSF1	425	262	268	262	268	14074108	x	7mer-m8	425	NA	0	Mir-154	>ACACACC	>GGTGTGT	0.9764357209205629
Mir154	7mer-m8	RASSF1	425	262	268	262	268	14074108	x	7mer-m8	425	NA	0	Mir-154	>ACACACC	>GGTGTGT	0.9764357209205629
Mir154	7mer-m8	NFKBIE	530	432	438	432	438	27390126	x	7mer-m8	530	NA	0	Mir-154	>ACACACC	>GGTGTGT	0.9764357209205629
Mir154	7mer-m8	NFKBIE	530	432	438	432	438	27390126	x	7mer-m8	530	NA	0	Mir-154	>ACACACC	>GGTGTGT	0.9764357209205629
Mir154	7mer-m8	OC90	345	481	487	481	487	3078740	x	7mer-m8	345	NA	0	Mir-154	>ACACACC	>GGTGTGT	0.9764357209205629
Mir154	7mer-m8	OC90	345	481	487	481	487	3078740	x	7mer-m8	345	NA	0	Mir-154	>ACACACC	>GGTGTGT	0.9764357209205629
Mir154	7mer-m8	ALDH1A1	509	164	170	164	170	23746226	x	7mer-m8	509	NA	0	Mir-154	>ACACACC	>GGTGTGT	0.9764357209205629
Mir154	7mer-m8	ALDH1A1	509	164	170	164	170	23746226	x	7mer-m8	509	NA	0	Mir-154	>ACACACC	>GGTGTGT	0.9764357209205629
Mir154	7mer-m8	PDCD1	385	559	565	559	565	9055404	x	7mer-m8	385	NA	0	Mir-154	>ACACACC	>GGTGTGT	0.9764357209205629
Mir154	7mer-m8	PDCD1	385	559	565	559	565	9055404	x	7mer-m8	385	NA	0	Mir-154	>ACACACC	>GGTGTGT	0.9764357209205629
Mir154	7mer-m8	SLC26A11	333	623	629	623	629	2694519	x	7mer-m8	333	NA	0	Mir-154	>ACACACC	>GGTGTGT	0.9764357209205629
Mir154	7mer-m8	SLC26A11	333	623	629	623	629	2694519	x	7mer-m8	333	NA	0	Mir-154	>ACACACC	>GGTGTGT	0.9764357209205629
Mir154	7mer-m8	COL4A2	448	248	254	248	254	19713126	x	7mer-m8	448	NA	0	Mir-154	>ACACACC	>GGTGTGT	0.9764357209205629
Mir154	7mer-m8	COL4A2	448	248	254	248	254	19713126	x	7mer-m8	448	NA	0	Mir-154	>ACACACC	>GGTGTGT	0.9764357209205629
Mir154	7mer-m8	NELFA	396	364	370	364	370	9731070	x	7mer-m8	396	NA	0	Mir-154	>ACACACC	>GGTGTGT	0.9764357209205629
Mir154	7mer-m8	NELFA	396	364	370	364	370	9731070	x	7mer-m8	396	NA	0	Mir-154	>ACACACC	>GGTGTGT	0.9764357209205629
Mir154	7mer-m8	HHIPL1	420	264	270	264	270	13161927	x	7mer-m8	420	NA	0	Mir-154	>ACACACC	>GGTGTGT	0.9764357209205629
Mir154	7mer-m8	HHIPL1	420	264	270	264	270	13161927	x	7mer-m8	420	NA	0	Mir-154	>ACACACC	>GGTGTGT	0.9764357209205629
Mir154	7mer-m8	BRK1	447	178	184	178	184	19145501	x	7mer-m8	447	NA	0	Mir-154	>ACACACC	>GGTGTGT	0.9764357209205629
Mir154	7mer-m8	BRK1	447	178	184	178	184	19145501	x	7mer-m8	447	NA	0	Mir-154	>ACACACC	>GGTGTGT	0.9764357209205629
Mir154	7mer-m8	CFAP20	419	239	245	239	245	13031986	x	7mer-m8	419	NA	0	Mir-154	>ACACACC	>GGTGTGT	0.9764357209205629
Mir154	7mer-m8	CFAP20	419	239	245	239	245	13031986	x	7mer-m8	419	NA	0	Mir-154	>ACACACC	>GGTGTGT	0.9764357209205629
Mir154	7mer-m8	IFT80	350	110	116	110	116	4365370	x	7mer-m8	350	NA	0	Mir-154	>ACACACC	>GGTGTGT	0.9764357209205629
Mir154	7mer-m8	IFT80	350	110	116	110	116	4365370	x	7mer-m8	350	NA	0	Mir-154	>ACACACC	>GGTGTGT	0.9764357209205629
Mir154	7mer-m8	POU6F2	326	251	257	251	257	979921	x	7mer-m8	326	NA	0	Mir-154	>ACACACC	>GGTGTGT	0.9764357209205629
Mir154	7mer-m8	POU6F2	326	251	257	251	257	979921	x	7mer-m8	326	NA	0	Mir-154	>ACACACC	>GGTGTGT	0.9764357209205629
Mir154	7mer-m8	ZSWIM9	333	156	162	156	162	2715589	x	7mer-m8	333	NA	0	Mir-154	>ACACACC	>GGTGTGT	0.9764357209205629
Mir154	7mer-m8	ZSWIM9	333	156	162	156	162	2715589	x	7mer-m8	333	NA	0	Mir-154	>ACACACC	>GGTGTGT	0.9764357209205629
Mir154	7mer-m8	HAX1	385	95	101	95	101	8680856	x	7mer-m8	385	NA	0	Mir-154	>ACACACC	>GGTGTGT	0.9764357209205629
Mir154	7mer-m8	HAX1	385	95	101	95	101	8680856	x	7mer-m8	385	NA	0	Mir-154	>ACACACC	>GGTGTGT	0.9764357209205629
Mir154	7mer-m8	DGCR8	550	413	419	413	419	30412156	x	7mer-m8	550	NA	0	Mir-154	>ACACACC	>GGTGTGT	0.9764357209205629
Mir154	7mer-m8	DGCR8	550	413	419	413	419	30412156	x	7mer-m8	550	NA	0	Mir-154	>ACACACC	>GGTGTGT	0.9764357209205629
Mir154	7mer-m8	SETD9	474	440	446	440	446	21722940	x	7mer-m8	474	NA	0	Mir-154	>ACACACC	>GGTGTGT	0.9764357209205629
Mir154	7mer-m8	SETD9	474	440	446	440	446	21722940	x	7mer-m8	474	NA	0	Mir-154	>ACACACC	>GGTGTGT	0.9764357209205629
Mir154	7mer-m8	SCN10A	532	332	338	332	338	28183794	x	7mer-m8	532	NA	0	Mir-154	>ACACACC	>GGTGTGT	0.9764357209205629
Mir154	7mer-m8	SCN10A	532	332	338	332	338	28183794	x	7mer-m8	532	NA	0	Mir-154	>ACACACC	>GGTGTGT	0.9764357209205629
Mir154	7mer-m8	ADRB2	420	260	266	260	266	13177742	x	7mer-m8	420	NA	0	Mir-154	>ACACACC	>GGTGTGT	0.9764357209205629
Mir154	7mer-m8	ADRB2	420	260	266	260	266	13177742	x	7mer-m8	420	NA	0	Mir-154	>ACACACC	>GGTGTGT	0.9764357209205629
Mir154	7mer-m8	NFKB1	398	431	437	431	437	10197531	x	7mer-m8	398	NA	0	Mir-154	>ACACACC	>GGTGTGT	0.9764357209205629
Mir154	7mer-m8	NFKB1	398	431	437	431	437	10197531	x	7mer-m8	398	NA	0	Mir-154	>ACACACC	>GGTGTGT	0.9764357209205629
Mir154	7mer-m8	LRRC14B	509	22	28	22	28	23561886	x	7mer-m8	509	NA	0	Mir-154	>ACACACC	>GGTGTGT	0.9764357209205629
Mir154	7mer-m8	LRRC14B	509	22	28	22	28	23561886	x	7mer-m8	509	NA	0	Mir-154	>ACACACC	>GGTGTGT	0.9764357209205629
Mir154	7mer-m8	DMRT1	417	524	530	524	530	12555679	x	7mer-m8	417	NA	0	Mir-154	>ACACACC	>GGTGTGT	0.9764357209205629
Mir154	7mer-m8	DMRT1	417	524	530	524	530	12555679	x	7mer-m8	417	NA	0	Mir-154	>ACACACC	>GGTGTGT	0.9764357209205629
Mir154	7mer-m8	GOLGA5	417	253	259	253	259	12426514	x	7mer-m8	417	NA	0	Mir-154	>ACACACC	>GGTGTGT	0.9764357209205629
Mir154	7mer-m8	GOLGA5	417	253	259	253	259	12426514	x	7mer-m8	417	NA	0	Mir-154	>ACACACC	>GGTGTGT	0.9764357209205629
Mir154	7mer-m8	NFE2	519	147	153	147	153	25510156	x	7mer-m8	519	NA	0	Mir-154	>ACACACC	>GGTGTGT	0.9764357209205629
Mir154	7mer-m8	NFE2	519	147	153	147	153	25510156	x	7mer-m8	519	NA	0	Mir-154	>ACACACC	>GGTGTGT	0.9764357209205629
Mir154	7mer-m8	VPS35	524	126	132	126	132	26730583	x	7mer-m8	524	NA	0	Mir-154	>ACACACC	>GGTGTGT	0.9764357209205629
Mir154	7mer-m8	VPS35	524	126	132	126	132	26730583	x	7mer-m8	524	NA	0	Mir-154	>ACACACC	>GGTGTGT	0.9764357209205629
Mir154	7mer-m8	NQO2	531	26	32	26	32	27768523	x	7mer-m8	531	NA	0	Mir-154	>ACACACC	>GGTGTGT	0.9764357209205629
Mir154	7mer-m8	NQO2	531	26	32	26	32	27768523	x	7mer-m8	531	NA	0	Mir-154	>ACACACC	>GGTGTGT	0.9764357209205629
Mir154	7mer-m8	CFAP46	420	322	328	322	328	13406077	x	7mer-m8	420	NA	0	Mir-154	>ACACACC	>GGTGTGT	0.9764357209205629
Mir154	7mer-m8	CFAP46	420	322	328	322	328	13406077	x	7mer-m8	420	NA	0	Mir-154	>ACACACC	>GGTGTGT	0.9764357209205629
Mir154	7mer-m8	MS4A10	509	136	142	136	142	23705327	x	7mer-m8	509	NA	0	Mir-154	>ACACACC	>GGTGTGT	0.9764357209205629
Mir154	7mer-m8	MS4A10	509	136	142	136	142	23705327	x	7mer-m8	509	NA	0	Mir-154	>ACACACC	>GGTGTGT	0.9764357209205629
Mir154	7mer-m8	B3GALNT2	550	582	588	582	588	30190690	x	7mer-m8	550	NA	0	Mir-154	>ACACACC	>GGTGTGT	0.9764357209205629
Mir154	7mer-m8	B3GALNT2	550	582	588	582	588	30190690	x	7mer-m8	550	NA	0	Mir-154	>ACACACC	>GGTGTGT	0.9764357209205629
Mir154	7mer-m8	FTCD	362	90	96	90	96	6340870	x	7mer-m8	362	NA	0	Mir-154	>ACACACC	>GGTGTGT	0.9764357209205629
Mir154	7mer-m8	FTCD	362	90	96	90	96	6340870	x	7mer-m8	362	NA	0	Mir-154	>ACACACC	>GGTGTGT	0.9764357209205629
Mir154	7mer-m8	COQ8A	519	684	690	684	690	25726697	x	7mer-m8	519	NA	0	Mir-154	>ACACACC	>GGTGTGT	0.9764357209205629
Mir154	7mer-m8	COQ8A	519	684	690	684	690	25726697	x	7mer-m8	519	NA	0	Mir-154	>ACACACC	>GGTGTGT	0.9764357209205629
Mir154	7mer-m8	LRIT1	509	330	336	330	336	23766747	x	7mer-m8	509	NA	0	Mir-154	>ACACACC	>GGTGTGT	0.9764357209205629
Mir154	7mer-m8	LRIT1	509	330	336	330	336	23766747	x	7mer-m8	509	NA	0	Mir-154	>ACACACC	>GGTGTGT	0.9764357209205629
Mir154	7mer-m8	TM7SF2	462	158	164	158	164	20056786	x	7mer-m8	462	NA	0	Mir-154	>ACACACC	>GGTGTGT	0.9764357209205629
Mir154	7mer-m8	TM7SF2	462	158	164	158	164	20056786	x	7mer-m8	462	NA	0	Mir-154	>ACACACC	>GGTGTGT	0.9764357209205629
Mir154	7mer-m8	CDSN	404	693	699	693	699	11032246	x	7mer-m8	404	NA	0	Mir-154	>ACACACC	>GGTGTGT	0.9764357209205629
Mir154	7mer-m8	CDSN	404	693	699	693	699	11032246	x	7mer-m8	404	NA	0	Mir-154	>ACACACC	>GGTGTGT	0.9764357209205629
Mir154	7mer-m8	ARHGEF10L	396	427	433	427	433	9743561	x	7mer-m8	396	NA	0	Mir-154	>ACACACC	>GGTGTGT	0.9764357209205629
Mir154	7mer-m8	ARHGEF10L	396	427	433	427	433	9743561	x	7mer-m8	396	NA	0	Mir-154	>ACACACC	>GGTGTGT	0.9764357209205629
Mir154	7mer-m8	FOXP3	447	323	329	323	329	19503878	x	7mer-m8	447	NA	0	Mir-154	>ACACACC	>GGTGTGT	0.9764357209205629
Mir154	7mer-m8	FOXP3	447	323	329	323	329	19503878	x	7mer-m8	447	NA	0	Mir-154	>ACACACC	>GGTGTGT	0.9764357209205629
Mir154	7mer-m8	ZNF331	448	422	428	422	428	19747597	x	7mer-m8	448	NA	0	Mir-154	>ACACACC	>GGTGTGT	0.9764357209205629
Mir154	7mer-m8	ZNF331	448	422	428	422	428	19747597	x	7mer-m8	448	NA	0	Mir-154	>ACACACC	>GGTGTGT	0.9764357209205629
Mir154	7mer-m8	HAX1	419	98	104	98	104	12779408	x	7mer-m8	419	NA	0	Mir-154	>ACACACC	>GGTGTGT	0.9764357209205629
Mir154	7mer-m8	HAX1	419	98	104	98	104	12779408	x	7mer-m8	419	NA	0	Mir-154	>ACACACC	>GGTGTGT	0.9764357209205629
Mir154	7mer-m8	CDKL3	346	386	392	386	392	3277644	x	7mer-m8	346	NA	0	Mir-154	>ACACACC	>GGTGTGT	0.9764357209205629
Mir154	7mer-m8	CDKL3	346	386	392	386	392	3277644	x	7mer-m8	346	NA	0	Mir-154	>ACACACC	>GGTGTGT	0.9764357209205629
Mir154	7mer-m8	UBXN11	346	198	204	198	204	3197819	x	7mer-m8	346	NA	0	Mir-154	>ACACACC	>GGTGTGT	0.9764357209205629
Mir154	7mer-m8	UBXN11	346	198	204	198	204	3197819	x	7mer-m8	346	NA	0	Mir-154	>ACACACC	>GGTGTGT	0.9764357209205629
Mir154	7mer-m8	HYAL3	531	305	311	305	311	27783621	x	7mer-m8	531	NA	0	Mir-154	>ACACACC	>GGTGTGT	0.9764357209205629
Mir154	7mer-m8	HYAL3	531	305	311	305	311	27783621	x	7mer-m8	531	NA	0	Mir-154	>ACACACC	>GGTGTGT	0.9764357209205629
Mir154	7mer-m8	RCN2	420	604	610	604	610	13139653	x	7mer-m8	420	NA	0	Mir-154	>ACACACC	>GGTGTGT	0.9764357209205629
Mir154	7mer-m8	RCN2	420	604	610	604	610	13139653	x	7mer-m8	420	NA	0	Mir-154	>ACACACC	>GGTGTGT	0.9764357209205629
Mir154	7mer-m8	TAGLN3	345	38	44	38	44	2776146	x	7mer-m8	345	NA	0	Mir-154	>ACACACC	>GGTGTGT	0.9764357209205629
Mir154	7mer-m8	TAGLN3	345	38	44	38	44	2776146	x	7mer-m8	345	NA	0	Mir-154	>ACACACC	>GGTGTGT	0.9764357209205629
Mir154	7mer-m8	F13B	345	450	456	450	456	3086759	x	7mer-m8	345	NA	0	Mir-154	>ACACACC	>GGTGTGT	0.9764357209205629
Mir154	7mer-m8	F13B	345	450	456	450	456	3086759	x	7mer-m8	345	NA	0	Mir-154	>ACACACC	>GGTGTGT	0.9764357209205629
Mir154	7mer-m8	MDGA1	548	45	51	45	51	29986041	x	7mer-m8	548	NA	0	Mir-154	>ACACACC	>GGTGTGT	0.9764357209205629
Mir154	7mer-m8	MDGA1	548	45	51	45	51	29986041	x	7mer-m8	548	NA	0	Mir-154	>ACACACC	>GGTGTGT	0.9764357209205629
Mir154	7mer-m8	LRRC23	447	222	228	222	228	19291295	x	7mer-m8	447	NA	0	Mir-154	>ACACACC	>GGTGTGT	0.9764357209205629
Mir154	7mer-m8	LRRC23	447	222	228	222	228	19291295	x	7mer-m8	447	NA	0	Mir-154	>ACACACC	>GGTGTGT	0.9764357209205629
Mir154	7mer-m8	RFNG	322	312	318	312	318	336355	x	7mer-m8	322	NA	0	Mir-154	>ACACACC	>GGTGTGT	0.9764357209205629
Mir154	7mer-m8	RFNG	322	312	318	312	318	336355	x	7mer-m8	322	NA	0	Mir-154	>ACACACC	>GGTGTGT	0.9764357209205629
Mir154	7mer-m8	TMEM266	442	195	201	195	201	18331655	x	7mer-m8	442	NA	0	Mir-154	>ACACACC	>GGTGTGT	0.9764357209205629
Mir154	7mer-m8	TMEM266	442	195	201	195	201	18331655	x	7mer-m8	442	NA	0	Mir-154	>ACACACC	>GGTGTGT	0.9764357209205629
Mir154	7mer-m8	BICRA	550	272	278	272	278	30237403	x	7mer-m8	550	NA	0	Mir-154	>ACACACC	>GGTGTGT	0.9764357209205629
Mir154	7mer-m8	BICRA	550	272	278	272	278	30237403	x	7mer-m8	550	NA	0	Mir-154	>ACACACC	>GGTGTGT	0.9764357209205629
Mir154	7mer-m8	RNPS1	404	285	291	285	291	11058798	x	7mer-m8	404	NA	0	Mir-154	>ACACACC	>GGTGTGT	0.9764357209205629
Mir154	7mer-m8	RNPS1	404	285	291	285	291	11058798	x	7mer-m8	404	NA	0	Mir-154	>ACACACC	>GGTGTGT	0.9764357209205629
Mir154	7mer-m8	FBLN1	509	487	493	487	493	23658990	x	7mer-m8	509	NA	0	Mir-154	>ACACACC	>GGTGTGT	0.9764357209205629
Mir154	7mer-m8	FBLN1	509	487	493	487	493	23658990	x	7mer-m8	509	NA	0	Mir-154	>ACACACC	>GGTGTGT	0.9764357209205629
Mir154	7mer-m8	RHBDF2	330	557	563	557	563	1801714	x	7mer-m8	330	NA	0	Mir-154	>ACACACC	>GGTGTGT	0.9764357209205629
Mir154	7mer-m8	RHBDF2	330	557	563	557	563	1801714	x	7mer-m8	330	NA	0	Mir-154	>ACACACC	>GGTGTGT	0.9764357209205629
Mir154	7mer-m8	SART3	548	485	491	485	491	30020654	x	7mer-m8	548	NA	0	Mir-154	>ACACACC	>GGTGTGT	0.9764357209205629
Mir154	7mer-m8	SART3	548	485	491	485	491	30020654	x	7mer-m8	548	NA	0	Mir-154	>ACACACC	>GGTGTGT	0.9764357209205629
Mir154	7mer-m8	WDR4	486	443	449	443	449	23380663	x	7mer-m8	486	NA	0	Mir-154	>ACACACC	>GGTGTGT	0.9764357209205629
Mir154	7mer-m8	WDR4	486	443	449	443	449	23380663	x	7mer-m8	486	NA	0	Mir-154	>ACACACC	>GGTGTGT	0.9764357209205629
Mir154	7mer-m8	LIG1	417	88	94	88	94	12638123	x	7mer-m8	417	NA	0	Mir-154	>ACACACC	>GGTGTGT	0.9764357209205629
Mir154	7mer-m8	LIG1	417	88	94	88	94	12638123	x	7mer-m8	417	NA	0	Mir-154	>ACACACC	>GGTGTGT	0.9764357209205629
Mir154	7mer-m8	FAM180B	447	237	243	237	243	19112705	x	7mer-m8	447	NA	0	Mir-154	>ACACACC	>GGTGTGT	0.9764357209205629
Mir154	7mer-m8	FAM180B	447	237	243	237	243	19112705	x	7mer-m8	447	NA	0	Mir-154	>ACACACC	>GGTGTGT	0.9764357209205629
Mir154	7mer-m8	PLEKHG2	326	370	376	370	376	903947	x	7mer-m8	326	NA	0	Mir-154	>ACACACC	>GGTGTGT	0.9764357209205629
Mir154	7mer-m8	PLEKHG2	326	370	376	370	376	903947	x	7mer-m8	326	NA	0	Mir-154	>ACACACC	>GGTGTGT	0.9764357209205629
Mir154	7mer-m8	DOK3	538	117	123	117	123	29541835	x	7mer-m8	538	NA	0	Mir-154	>ACACACC	>GGTGTGT	0.9764357209205629
Mir154	7mer-m8	DOK3	538	117	123	117	123	29541835	x	7mer-m8	538	NA	0	Mir-154	>ACACACC	>GGTGTGT	0.9764357209205629
Mir154	7mer-m8	TTLL6	538	487	493	487	493	29807761	x	7mer-m8	538	NA	0	Mir-154	>ACACACC	>GGTGTGT	0.9764357209205629
Mir154	7mer-m8	TTLL6	538	487	493	487	493	29807761	x	7mer-m8	538	NA	0	Mir-154	>ACACACC	>GGTGTGT	0.9764357209205629
Mir154	7mer-m8	RAB36	420	455	461	455	461	13371345	x	7mer-m8	420	NA	0	Mir-154	>ACACACC	>GGTGTGT	0.9764357209205629
Mir154	7mer-m8	RAB36	420	455	461	455	461	13371345	x	7mer-m8	420	NA	0	Mir-154	>ACACACC	>GGTGTGT	0.9764357209205629
Mir154	7mer-m8	PACS2	522	240	246	240	246	26073164	x	7mer-m8	522	NA	0	Mir-154	>ACACACC	>GGTGTGT	0.9764357209205629
Mir154	7mer-m8	PACS2	522	240	246	240	246	26073164	x	7mer-m8	522	NA	0	Mir-154	>ACACACC	>GGTGTGT	0.9764357209205629
Mir154	7mer-m8	MGME1	519	405	411	405	411	25848116	x	7mer-m8	519	NA	0	Mir-154	>ACACACC	>GGTGTGT	0.9764357209205629
Mir154	7mer-m8	MGME1	519	405	411	405	411	25848116	x	7mer-m8	519	NA	0	Mir-154	>ACACACC	>GGTGTGT	0.9764357209205629
Mir154	7mer-m8	R3HCC1	524	107	113	107	113	26481660	x	7mer-m8	524	NA	0	Mir-154	>ACACACC	>GGTGTGT	0.9764357209205629
Mir154	7mer-m8	R3HCC1	524	107	113	107	113	26481660	x	7mer-m8	524	NA	0	Mir-154	>ACACACC	>GGTGTGT	0.9764357209205629
Mir154	7mer-m8	MMP2	350	339	345	339	345	3970695	x	7mer-m8	350	NA	0	Mir-154	>ACACACC	>GGTGTGT	0.9764357209205629
Mir154	7mer-m8	MMP2	350	339	345	339	345	3970695	x	7mer-m8	350	NA	0	Mir-154	>ACACACC	>GGTGTGT	0.9764357209205629
Mir154	7mer-m8	ZGLP1	345	86	92	86	92	2746015	x	7mer-m8	345	NA	0	Mir-154	>ACACACC	>GGTGTGT	0.9764357209205629
Mir154	7mer-m8	ZGLP1	345	86	92	86	92	2746015	x	7mer-m8	345	NA	0	Mir-154	>ACACACC	>GGTGTGT	0.9764357209205629
Mir154	7mer-m8	PIN1	538	480	486	480	486	29550096	x	7mer-m8	538	NA	0	Mir-154	>ACACACC	>GGTGTGT	0.9764357209205629
Mir154	7mer-m8	PIN1	538	480	486	480	486	29550096	x	7mer-m8	538	NA	0	Mir-154	>ACACACC	>GGTGTGT	0.9764357209205629
Mir154	7mer-m8	ARSA	417	71	77	71	77	12429735	x	7mer-m8	417	NA	0	Mir-154	>ACACACC	>GGTGTGT	0.9764357209205629
Mir154	7mer-m8	ARSA	417	71	77	71	77	12429735	x	7mer-m8	417	NA	0	Mir-154	>ACACACC	>GGTGTGT	0.9764357209205629
Mir154	7mer-m8	AHNAK	519	48	54	48	54	25503224	x	7mer-m8	519	NA	0	Mir-154	>ACACACC	>GGTGTGT	0.9764357209205629
Mir154	7mer-m8	AHNAK	519	48	54	48	54	25503224	x	7mer-m8	519	NA	0	Mir-154	>ACACACC	>GGTGTGT	0.9764357209205629
Mir154	7mer-m8	USP54	345	147	153	147	153	3054644	x	7mer-m8	345	NA	0	Mir-154	>ACACACC	>GGTGTGT	0.9764357209205629
Mir154	7mer-m8	USP54	345	147	153	147	153	3054644	x	7mer-m8	345	NA	0	Mir-154	>ACACACC	>GGTGTGT	0.9764357209205629
Mir154	7mer-m8	ABCB6	482	17	23	17	23	22130918	x	7mer-m8	482	NA	0	Mir-154	>ACACACC	>GGTGTGT	0.9764357209205629
Mir154	7mer-m8	ABCB6	482	17	23	17	23	22130918	x	7mer-m8	482	NA	0	Mir-154	>ACACACC	>GGTGTGT	0.9764357209205629
Mir154	7mer-m8	PAK4	425	349	355	349	355	14255385	x	7mer-m8	425	NA	0	Mir-154	>ACACACC	>GGTGTGT	0.9764357209205629
Mir154	7mer-m8	PAK4	425	349	355	349	355	14255385	x	7mer-m8	425	NA	0	Mir-154	>ACACACC	>GGTGTGT	0.9764357209205629
Mir154	7mer-m8	APMAP	532	818	824	818	824	28274164	x	7mer-m8	532	NA	0	Mir-154	>ACACACC	>GGTGTGT	0.9764357209205629
Mir154	7mer-m8	APMAP	532	818	824	818	824	28274164	x	7mer-m8	532	NA	0	Mir-154	>ACACACC	>GGTGTGT	0.9764357209205629
Mir154	7mer-m8	GFRA4	394	361	367	361	367	9700810	x	7mer-m8	394	NA	0	Mir-154	>ACACACC	>GGTGTGT	0.9764357209205629
Mir154	7mer-m8	GFRA4	394	361	367	361	367	9700810	x	7mer-m8	394	NA	0	Mir-154	>ACACACC	>GGTGTGT	0.9764357209205629
Mir154	7mer-m8	C5H3ORF80	398	32	38	32	38	10187326	x	7mer-m8	398	NA	0	Mir-154	>ACACACC	>GGTGTGT	0.9764357209205629
Mir154	7mer-m8	C5H3ORF80	398	32	38	32	38	10187326	x	7mer-m8	398	NA	0	Mir-154	>ACACACC	>GGTGTGT	0.9764357209205629
Mir154	7mer-m8	PRKCG	394	572	578	572	578	9554858	x	7mer-m8	394	NA	0	Mir-154	>ACACACC	>GGTGTGT	0.9764357209205629
Mir154	7mer-m8	PRKCG	394	572	578	572	578	9554858	x	7mer-m8	394	NA	0	Mir-154	>ACACACC	>GGTGTGT	0.9764357209205629
Mir154	7mer-m8	TRIM8	532	40	46	40	46	28289511	x	7mer-m8	532	NA	0	Mir-154	>ACACACC	>GGTGTGT	0.9764357209205629
Mir154	7mer-m8	TRIM8	532	40	46	40	46	28289511	x	7mer-m8	532	NA	0	Mir-154	>ACACACC	>GGTGTGT	0.9764357209205629
Mir154	7mer-m8	XRCC1	482	34	40	34	40	22362919	x	7mer-m8	482	NA	0	Mir-154	>ACACACC	>GGTGTGT	0.9764357209205629
Mir154	7mer-m8	XRCC1	482	34	40	34	40	22362919	x	7mer-m8	482	NA	0	Mir-154	>ACACACC	>GGTGTGT	0.9764357209205629
Mir154	7mer-m8	NEIL2	538	542	548	542	548	29595349	x	7mer-m8	538	NA	0	Mir-154	>ACACACC	>GGTGTGT	0.9764357209205629
Mir154	7mer-m8	NEIL2	538	542	548	542	548	29595349	x	7mer-m8	538	NA	0	Mir-154	>ACACACC	>GGTGTGT	0.9764357209205629
Mir154	7mer-m8	HOXC12	532	58	64	58	64	28209364	x	7mer-m8	532	NA	0	Mir-154	>ACACACC	>GGTGTGT	0.9764357209205629
Mir154	7mer-m8	HOXC12	532	58	64	58	64	28209364	x	7mer-m8	532	NA	0	Mir-154	>ACACACC	>GGTGTGT	0.9764357209205629
Mir154	7mer-m8	RYR3	442	130	136	130	136	18322533	x	7mer-m8	442	NA	0	Mir-154	>ACACACC	>GGTGTGT	0.9764357209205629
Mir154	7mer-m8	RYR3	442	130	136	130	136	18322533	x	7mer-m8	442	NA	0	Mir-154	>ACACACC	>GGTGTGT	0.9764357209205629
Mir154	7mer-m8	SMIM12	440	538	544	538	544	17949064	x	7mer-m8	440	NA	0	Mir-154	>ACACACC	>GGTGTGT	0.9764357209205629
Mir154	7mer-m8	SMIM12	440	538	544	538	544	17949064	x	7mer-m8	440	NA	0	Mir-154	>ACACACC	>GGTGTGT	0.9764357209205629
Mir154	7mer-m8	MAPT	385	461	467	461	467	8875307	x	7mer-m8	385	NA	0	Mir-154	>ACACACC	>GGTGTGT	0.9764357209205629
Mir154	7mer-m8	MAPT	385	461	467	461	467	8875307	x	7mer-m8	385	NA	0	Mir-154	>ACACACC	>GGTGTGT	0.9764357209205629
Mir154	7mer-m8	HORMAD1	362	77	83	77	83	6379742	x	7mer-m8	362	NA	0	Mir-154	>ACACACC	>GGTGTGT	0.9764357209205629
Mir154	7mer-m8	HORMAD1	362	77	83	77	83	6379742	x	7mer-m8	362	NA	0	Mir-154	>ACACACC	>GGTGTGT	0.9764357209205629
Mir154	7mer-m8	MBLAC1	530	74	80	74	80	27478363	x	7mer-m8	530	NA	0	Mir-154	>ACACACC	>GGTGTGT	0.9764357209205629
Mir154	7mer-m8	MBLAC1	530	74	80	74	80	27478363	x	7mer-m8	530	NA	0	Mir-154	>ACACACC	>GGTGTGT	0.9764357209205629
Mir154	7mer-m8	RIN3	486	212	218	212	218	23120782	x	7mer-m8	486	NA	0	Mir-154	>ACACACC	>GGTGTGT	0.9764357209205629
Mir154	7mer-m8	RIN3	486	212	218	212	218	23120782	x	7mer-m8	486	NA	0	Mir-154	>ACACACC	>GGTGTGT	0.9764357209205629
Mir154	7mer-m8	CCDC166	330	70	76	70	76	1860814	x	7mer-m8	330	NA	0	Mir-154	>ACACACC	>GGTGTGT	0.9764357209205629
Mir154	7mer-m8	CCDC166	330	70	76	70	76	1860814	x	7mer-m8	330	NA	0	Mir-154	>ACACACC	>GGTGTGT	0.9764357209205629
Mir154	7mer-m8	SF3B2	350	155	161	155	161	4223253	x	7mer-m8	350	NA	0	Mir-154	>ACACACC	>GGTGTGT	0.9764357209205629
Mir154	7mer-m8	SF3B2	350	155	161	155	161	4223253	x	7mer-m8	350	NA	0	Mir-154	>ACACACC	>GGTGTGT	0.9764357209205629
Mir154	7mer-m8	WDR45B	326	179	185	179	185	1009676	x	7mer-m8	326	NA	0	Mir-154	>ACACACC	>GGTGTGT	0.9764357209205629
Mir154	7mer-m8	WDR45B	326	179	185	179	185	1009676	x	7mer-m8	326	NA	0	Mir-154	>ACACACC	>GGTGTGT	0.9764357209205629
Mir154	7mer-m8	ROGDI	420	367	373	367	373	13394795	x	7mer-m8	420	NA	0	Mir-154	>ACACACC	>GGTGTGT	0.9764357209205629
Mir154	7mer-m8	ROGDI	420	367	373	367	373	13394795	x	7mer-m8	420	NA	0	Mir-154	>ACACACC	>GGTGTGT	0.9764357209205629
Mir154	7mer-m8	CBLC	440	89	95	89	95	18077812	x	7mer-m8	440	NA	0	Mir-154	>ACACACC	>GGTGTGT	0.9764357209205629
Mir154	7mer-m8	CBLC	440	89	95	89	95	18077812	x	7mer-m8	440	NA	0	Mir-154	>ACACACC	>GGTGTGT	0.9764357209205629
Mir154	7mer-m8	MAP6	462	123	129	123	129	20070015	x	7mer-m8	462	NA	0	Mir-154	>ACACACC	>GGTGTGT	0.9764357209205629
Mir154	7mer-m8	MAP6	462	123	129	123	129	20070015	x	7mer-m8	462	NA	0	Mir-154	>ACACACC	>GGTGTGT	0.9764357209205629
Mir154	7mer-m8	PEBP1	509	480	486	480	486	23742507	x	7mer-m8	509	NA	0	Mir-154	>ACACACC	>GGTGTGT	0.9764357209205629
Mir154	7mer-m8	PEBP1	509	480	486	480	486	23742507	x	7mer-m8	509	NA	0	Mir-154	>ACACACC	>GGTGTGT	0.9764357209205629
Mir154	7mer-m8	NEK2	485	376	382	376	382	22835948	x	7mer-m8	485	NA	0	Mir-154	>ACACACC	>GGTGTGT	0.9764357209205629
Mir154	7mer-m8	NEK2	485	376	382	376	382	22835948	x	7mer-m8	485	NA	0	Mir-154	>ACACACC	>GGTGTGT	0.9764357209205629
Mir154	7mer-m8	SLC22A31	474	273	279	273	279	22043204	x	7mer-m8	474	NA	0	Mir-154	>ACACACC	>GGTGTGT	0.9764357209205629
Mir154	7mer-m8	SLC22A31	474	273	279	273	279	22043204	x	7mer-m8	474	NA	0	Mir-154	>ACACACC	>GGTGTGT	0.9764357209205629
Mir154	7mer-m8	LCMT2	474	772	778	772	778	21661732	x	7mer-m8	474	NA	0	Mir-154	>ACACACC	>GGTGTGT	0.9764357209205629
Mir154	7mer-m8	LCMT2	474	772	778	772	778	21661732	x	7mer-m8	474	NA	0	Mir-154	>ACACACC	>GGTGTGT	0.9764357209205629
Mir154	7mer-m8	CMKLR1	524	203	209	203	209	26645308	x	7mer-m8	524	NA	0	Mir-154	>ACACACC	>GGTGTGT	0.9764357209205629
Mir154	7mer-m8	CMKLR1	524	203	209	203	209	26645308	x	7mer-m8	524	NA	0	Mir-154	>ACACACC	>GGTGTGT	0.9764357209205629
Mir154	7mer-m8	EIF3I	524	324	330	324	330	26376089	x	7mer-m8	524	NA	0	Mir-154	>ACACACC	>GGTGTGT	0.9764357209205629
Mir154	7mer-m8	EIF3I	524	324	330	324	330	26376089	x	7mer-m8	524	NA	0	Mir-154	>ACACACC	>GGTGTGT	0.9764357209205629
Mir154	7mer-m8	STAP1	330	24	30	24	30	1563641	x	7mer-m8	330	NA	0	Mir-154	>ACACACC	>GGTGTGT	0.9764357209205629
Mir154	7mer-m8	STAP1	330	24	30	24	30	1563641	x	7mer-m8	330	NA	0	Mir-154	>ACACACC	>GGTGTGT	0.9764357209205629
Mir154	7mer-m8	SCARB1	538	821	827	821	827	29707236	x	7mer-m8	538	NA	0	Mir-154	>ACACACC	>GGTGTGT	0.9764357209205629
Mir154	7mer-m8	SCARB1	538	821	827	821	827	29707236	x	7mer-m8	538	NA	0	Mir-154	>ACACACC	>GGTGTGT	0.9764357209205629
Mir154	7mer-m8	SMPDL3A	519	87	93	87	93	25891286	x	7mer-m8	519	NA	0	Mir-154	>ACACACC	>GGTGTGT	0.9764357209205629
Mir154	7mer-m8	SMPDL3A	519	87	93	87	93	25891286	x	7mer-m8	519	NA	0	Mir-154	>ACACACC	>GGTGTGT	0.9764357209205629
Mir154	7mer-m8	SLC52A3	519	79	85	79	85	25854093	x	7mer-m8	519	NA	0	Mir-154	>ACACACC	>GGTGTGT	0.9764357209205629
Mir154	7mer-m8	SLC52A3	519	79	85	79	85	25854093	x	7mer-m8	519	NA	0	Mir-154	>ACACACC	>GGTGTGT	0.9764357209205629
Mir154	7mer-m8	SPCS2	333	141	147	141	147	2586400	x	7mer-m8	333	NA	0	Mir-154	>ACACACC	>GGTGTGT	0.9764357209205629
Mir154	7mer-m8	SPCS2	333	141	147	141	147	2586400	x	7mer-m8	333	NA	0	Mir-154	>ACACACC	>GGTGTGT	0.9764357209205629
Mir154	7mer-m8	AGT	462	295	301	295	301	19972272	x	7mer-m8	462	NA	0	Mir-154	>ACACACC	>GGTGTGT	0.9764357209205629
Mir154	7mer-m8	AGT	462	295	301	295	301	19972272	x	7mer-m8	462	NA	0	Mir-154	>ACACACC	>GGTGTGT	0.9764357209205629
Mir154	7mer-m8	SLC38A11	326	579	585	579	585	770037	x	7mer-m8	326	NA	0	Mir-154	>ACACACC	>GGTGTGT	0.9764357209205629
Mir154	7mer-m8	SLC38A11	326	579	585	579	585	770037	x	7mer-m8	326	NA	0	Mir-154	>ACACACC	>GGTGTGT	0.9764357209205629
Mir154	7mer-m8	HERC4	385	310	316	310	316	8720434	x	7mer-m8	385	NA	0	Mir-154	>ACACACC	>GGTGTGT	0.9764357209205629
Mir154	7mer-m8	HERC4	385	310	316	310	316	8720434	x	7mer-m8	385	NA	0	Mir-154	>ACACACC	>GGTGTGT	0.9764357209205629
Mir154	7mer-m8	EPS8L2	509	177	183	177	183	23714130	x	7mer-m8	509	NA	0	Mir-154	>ACACACC	>GGTGTGT	0.9764357209205629
Mir154	7mer-m8	EPS8L2	509	177	183	177	183	23714130	x	7mer-m8	509	NA	0	Mir-154	>ACACACC	>GGTGTGT	0.9764357209205629
Mir154	7mer-m8	COA7	448	197	203	197	203	19628970	x	7mer-m8	448	NA	0	Mir-154	>ACACACC	>GGTGTGT	0.9764357209205629
Mir154	7mer-m8	COA7	448	197	203	197	203	19628970	x	7mer-m8	448	NA	0	Mir-154	>ACACACC	>GGTGTGT	0.9764357209205629
Mir154	7mer-m8	TNF	394	169	175	169	175	9364304	x	7mer-m8	394	NA	0	Mir-154	>ACACACC	>GGTGTGT	0.9764357209205629
Mir154	7mer-m8	TNF	394	169	175	169	175	9364304	x	7mer-m8	394	NA	0	Mir-154	>ACACACC	>GGTGTGT	0.9764357209205629
Mir154	7mer-m8	CAPN9	326	202	208	202	208	1076433	x	7mer-m8	326	NA	0	Mir-154	>ACACACC	>GGTGTGT	0.9764357209205629
Mir154	7mer-m8	CAPN9	326	202	208	202	208	1076433	x	7mer-m8	326	NA	0	Mir-154	>ACACACC	>GGTGTGT	0.9764357209205629
Mir154	7mer-m8	HHIPL1	331	236	242	236	242	1954009	x	7mer-m8	331	NA	0	Mir-154	>ACACACC	>GGTGTGT	0.9764357209205629
Mir154	7mer-m8	HHIPL1	331	236	242	236	242	1954009	x	7mer-m8	331	NA	0	Mir-154	>ACACACC	>GGTGTGT	0.9764357209205629
Mir154	7mer-m8	AGT	442	276	282	276	282	18401786	x	7mer-m8	442	NA	0	Mir-154	>ACACACC	>GGTGTGT	0.9764357209205629
Mir154	7mer-m8	AGT	442	276	282	276	282	18401786	x	7mer-m8	442	NA	0	Mir-154	>ACACACC	>GGTGTGT	0.9764357209205629
Mir154	7mer-m8	GLB1	419	102	108	102	108	12921425	x	7mer-m8	419	NA	0	Mir-154	>ACACACC	>GGTGTGT	0.9764357209205629
Mir154	7mer-m8	GLB1	419	102	108	102	108	12921425	x	7mer-m8	419	NA	0	Mir-154	>ACACACC	>GGTGTGT	0.9764357209205629
Mir154	7mer-m8	HHEX	550	15	21	15	21	30196708	x	7mer-m8	550	NA	0	Mir-154	>ACACACC	>GGTGTGT	0.9764357209205629
Mir154	7mer-m8	HHEX	550	15	21	15	21	30196708	x	7mer-m8	550	NA	0	Mir-154	>ACACACC	>GGTGTGT	0.9764357209205629
Mir154	7mer-m8	LIG1	486	92	98	92	98	22987763	x	7mer-m8	486	NA	0	Mir-154	>ACACACC	>GGTGTGT	0.9764357209205629
Mir154	7mer-m8	LIG1	486	92	98	92	98	22987763	x	7mer-m8	486	NA	0	Mir-154	>ACACACC	>GGTGTGT	0.9764357209205629
Mir154	7mer-m8	ACP5	519	289	295	289	295	25633158	x	7mer-m8	519	NA	0	Mir-154	>ACACACC	>GGTGTGT	0.9764357209205629
Mir154	7mer-m8	ACP5	519	289	295	289	295	25633158	x	7mer-m8	519	NA	0	Mir-154	>ACACACC	>GGTGTGT	0.9764357209205629
Mir154	7mer-m8	SMYD3	509	53	59	53	59	23778424	x	7mer-m8	509	NA	0	Mir-154	>ACACACC	>GGTGTGT	0.9764357209205629
Mir154	7mer-m8	SMYD3	509	53	59	53	59	23778424	x	7mer-m8	509	NA	0	Mir-154	>ACACACC	>GGTGTGT	0.9764357209205629
Mir154	7mer-m8	PPIL3	532	926	932	926	932	28137657	x	7mer-m8	532	NA	0	Mir-154	>ACACACC	>GGTGTGT	0.9764357209205629
Mir154	7mer-m8	PPIL3	532	926	932	926	932	28137657	x	7mer-m8	532	NA	0	Mir-154	>ACACACC	>GGTGTGT	0.9764357209205629
Mir154	7mer-m8	SMARCD2	524	741	747	741	747	26710248	x	7mer-m8	524	NA	0	Mir-154	>ACACACC	>GGTGTGT	0.9764357209205629
Mir154	7mer-m8	SMARCD2	524	741	747	741	747	26710248	x	7mer-m8	524	NA	0	Mir-154	>ACACACC	>GGTGTGT	0.9764357209205629
Mir154	7mer-m8	DYNLL1	550	265	271	265	271	30416853	x	7mer-m8	550	NA	0	Mir-154	>ACACACC	>GGTGTGT	0.9764357209205629
Mir154	7mer-m8	DYNLL1	550	265	271	265	271	30416853	x	7mer-m8	550	NA	0	Mir-154	>ACACACC	>GGTGTGT	0.9764357209205629
Mir154	7mer-m8	TNFAIP8L3	322	150	156	150	156	179825	x	7mer-m8	322	NA	0	Mir-154	>ACACACC	>GGTGTGT	0.9764357209205629
Mir154	7mer-m8	TNFAIP8L3	322	150	156	150	156	179825	x	7mer-m8	322	NA	0	Mir-154	>ACACACC	>GGTGTGT	0.9764357209205629
Mir154	7mer-m8	PLEKHF1	486	287	293	287	293	22998427	x	7mer-m8	486	NA	0	Mir-154	>ACACACC	>GGTGTGT	0.9764357209205629
Mir154	7mer-m8	PLEKHF1	486	287	293	287	293	22998427	x	7mer-m8	486	NA	0	Mir-154	>ACACACC	>GGTGTGT	0.9764357209205629
Mir154	7mer-m8	SPG7	510	124	130	124	130	24237526	x	7mer-m8	510	NA	0	Mir-154	>ACACACC	>GGTGTGT	0.9764357209205629
Mir154	7mer-m8	SPG7	510	124	130	124	130	24237526	x	7mer-m8	510	NA	0	Mir-154	>ACACACC	>GGTGTGT	0.9764357209205629
Mir154	7mer-m8	DHRSX	530	46	52	46	52	27576097	x	7mer-m8	530	NA	0	Mir-154	>ACACACC	>GGTGTGT	0.9764357209205629
Mir154	7mer-m8	DHRSX	530	46	52	46	52	27576097	x	7mer-m8	530	NA	0	Mir-154	>ACACACC	>GGTGTGT	0.9764357209205629
Mir154	7mer-m8	NDUFAF8	419	38	44	38	44	13051947	x	7mer-m8	419	NA	0	Mir-154	>ACACACC	>GGTGTGT	0.9764357209205629
Mir154	7mer-m8	NDUFAF8	419	38	44	38	44	13051947	x	7mer-m8	419	NA	0	Mir-154	>ACACACC	>GGTGTGT	0.9764357209205629
Mir154	7mer-m8	ADORA2A	331	424	430	424	430	2169816	x	7mer-m8	331	NA	0	Mir-154	>ACACACC	>GGTGTGT	0.9764357209205629
Mir154	7mer-m8	ADORA2A	331	424	430	424	430	2169816	x	7mer-m8	331	NA	0	Mir-154	>ACACACC	>GGTGTGT	0.9764357209205629
Mir154	7mer-m8	BASP1	322	135	141	135	141	346601	x	7mer-m8	322	NA	0	Mir-154	>ACACACC	>GGTGTGT	0.9764357209205629
Mir154	7mer-m8	BASP1	322	135	141	135	141	346601	x	7mer-m8	322	NA	0	Mir-154	>ACACACC	>GGTGTGT	0.9764357209205629
Mir154	7mer-m8	MMRN1	440	17	23	17	23	17994178	x	7mer-m8	440	NA	0	Mir-154	>ACACACC	>GGTGTGT	0.9764357209205629
Mir154	7mer-m8	MMRN1	440	17	23	17	23	17994178	x	7mer-m8	440	NA	0	Mir-154	>ACACACC	>GGTGTGT	0.9764357209205629
Mir154	7mer-m8	CCDC61	425	64	70	64	70	14259961	x	7mer-m8	425	NA	0	Mir-154	>ACACACC	>GGTGTGT	0.9764357209205629
Mir154	7mer-m8	CCDC61	425	64	70	64	70	14259961	x	7mer-m8	425	NA	0	Mir-154	>ACACACC	>GGTGTGT	0.9764357209205629
Mir154	7mer-m8	C1QL2	482	463	469	463	469	22126448	x	7mer-m8	482	NA	0	Mir-154	>ACACACC	>GGTGTGT	0.9764357209205629
Mir154	7mer-m8	C1QL2	482	463	469	463	469	22126448	x	7mer-m8	482	NA	0	Mir-154	>ACACACC	>GGTGTGT	0.9764357209205629
Mir154	7mer-m8	GPR139	519	259	265	259	265	25658508	x	7mer-m8	519	NA	0	Mir-154	>ACACACC	>GGTGTGT	0.9764357209205629
Mir154	7mer-m8	GPR139	519	259	265	259	265	25658508	x	7mer-m8	519	NA	0	Mir-154	>ACACACC	>GGTGTGT	0.9764357209205629
Mir154	7mer-m8	PWWP2B	417	167	173	167	173	12574083	x	7mer-m8	417	NA	0	Mir-154	>ACACACC	>GGTGTGT	0.9764357209205629
Mir154	7mer-m8	PWWP2B	417	167	173	167	173	12574083	x	7mer-m8	417	NA	0	Mir-154	>ACACACC	>GGTGTGT	0.9764357209205629
Mir154	7mer-m8	HYAL1	394	544	550	544	550	9658731	x	7mer-m8	394	NA	0	Mir-154	>ACACACC	>GGTGTGT	0.9764357209205629
Mir154	7mer-m8	HYAL1	394	544	550	544	550	9658731	x	7mer-m8	394	NA	0	Mir-154	>ACACACC	>GGTGTGT	0.9764357209205629
Mir154	7mer-m8	MPV17L	326	597	603	597	603	1095269	x	7mer-m8	326	NA	0	Mir-154	>ACACACC	>GGTGTGT	0.9764357209205629
Mir154	7mer-m8	MPV17L	326	597	603	597	603	1095269	x	7mer-m8	326	NA	0	Mir-154	>ACACACC	>GGTGTGT	0.9764357209205629
Mir154	7mer-m8	GON4L	486	510	516	510	516	23074090	x	7mer-m8	486	NA	0	Mir-154	>ACACACC	>GGTGTGT	0.9764357209205629
Mir154	7mer-m8	GON4L	486	510	516	510	516	23074090	x	7mer-m8	486	NA	0	Mir-154	>ACACACC	>GGTGTGT	0.9764357209205629
Mir154	7mer-m8	HOXC10	524	264	270	264	270	26589021	x	7mer-m8	524	NA	0	Mir-154	>ACACACC	>GGTGTGT	0.9764357209205629
Mir154	7mer-m8	HOXC10	524	264	270	264	270	26589021	x	7mer-m8	524	NA	0	Mir-154	>ACACACC	>GGTGTGT	0.9764357209205629
Mir154	7mer-m8	ARHGEF39	519	332	338	332	338	25899193	x	7mer-m8	519	NA	0	Mir-154	>ACACACC	>GGTGTGT	0.9764357209205629
Mir154	7mer-m8	ARHGEF39	519	332	338	332	338	25899193	x	7mer-m8	519	NA	0	Mir-154	>ACACACC	>GGTGTGT	0.9764357209205629
Mir154	7mer-m8	CAPN10	326	71	77	71	77	758639	x	7mer-m8	326	NA	0	Mir-154	>ACACACC	>GGTGTGT	0.9764357209205629
Mir154	7mer-m8	CAPN10	326	71	77	71	77	758639	x	7mer-m8	326	NA	0	Mir-154	>ACACACC	>GGTGTGT	0.9764357209205629
Mir154	7mer-m8	ZSCAN22	346	26	32	26	32	3559067	x	7mer-m8	346	NA	0	Mir-154	>ACACACC	>GGTGTGT	0.9764357209205629
Mir154	7mer-m8	ZSCAN22	346	26	32	26	32	3559067	x	7mer-m8	346	NA	0	Mir-154	>ACACACC	>GGTGTGT	0.9764357209205629
Mir154	7mer-m8	MAMDC2	417	198	204	198	204	12554980	x	7mer-m8	417	NA	0	Mir-154	>ACACACC	>GGTGTGT	0.9764357209205629
Mir154	7mer-m8	MAMDC2	417	198	204	198	204	12554980	x	7mer-m8	417	NA	0	Mir-154	>ACACACC	>GGTGTGT	0.9764357209205629
Mir154	7mer-m8	TTC8	440	59	65	59	65	18069790	x	7mer-m8	440	NA	0	Mir-154	>ACACACC	>GGTGTGT	0.9764357209205629
Mir154	7mer-m8	TTC8	440	59	65	59	65	18069790	x	7mer-m8	440	NA	0	Mir-154	>ACACACC	>GGTGTGT	0.9764357209205629
Mir154	7mer-m8	LY6E	346	526	532	526	532	3543580	x	7mer-m8	346	NA	0	Mir-154	>ACACACC	>GGTGTGT	0.9764357209205629
Mir154	7mer-m8	LY6E	346	526	532	526	532	3543580	x	7mer-m8	346	NA	0	Mir-154	>ACACACC	>GGTGTGT	0.9764357209205629
Mir154	7mer-m8	TRAF3IP2	482	350	356	350	356	22265096	x	7mer-m8	482	NA	0	Mir-154	>ACACACC	>GGTGTGT	0.9764357209205629
Mir154	7mer-m8	TRAF3IP2	482	350	356	350	356	22265096	x	7mer-m8	482	NA	0	Mir-154	>ACACACC	>GGTGTGT	0.9764357209205629
Mir154	7mer-m8	PUS7	447	881	887	881	887	19204216	x	7mer-m8	447	NA	0	Mir-154	>ACACACC	>GGTGTGT	0.9764357209205629
Mir154	7mer-m8	PUS7	447	881	887	881	887	19204216	x	7mer-m8	447	NA	0	Mir-154	>ACACACC	>GGTGTGT	0.9764357209205629
Mir154	7mer-m8	CNTF	519	224	230	224	230	25493048	x	7mer-m8	519	NA	0	Mir-154	>ACACACC	>GGTGTGT	0.9764357209205629
Mir154	7mer-m8	CNTF	519	224	230	224	230	25493048	x	7mer-m8	519	NA	0	Mir-154	>ACACACC	>GGTGTGT	0.9764357209205629
Mir154	7mer-m8	RRBP1	420	274	280	274	280	13390079	x	7mer-m8	420	NA	0	Mir-154	>ACACACC	>GGTGTGT	0.9764357209205629
Mir154	7mer-m8	RRBP1	420	274	280	274	280	13390079	x	7mer-m8	420	NA	0	Mir-154	>ACACACC	>GGTGTGT	0.9764357209205629
Mir154	7mer-m8	DAPP1	346	253	259	253	259	3319113	x	7mer-m8	346	NA	0	Mir-154	>ACACACC	>GGTGTGT	0.9764357209205629
Mir154	7mer-m8	DAPP1	346	253	259	253	259	3319113	x	7mer-m8	346	NA	0	Mir-154	>ACACACC	>GGTGTGT	0.9764357209205629
Mir154	7mer-m8	NR4A1	362	277	283	277	283	6502760	x	7mer-m8	362	NA	0	Mir-154	>ACACACC	>GGTGTGT	0.9764357209205629
Mir154	7mer-m8	NR4A1	362	277	283	277	283	6502760	x	7mer-m8	362	NA	0	Mir-154	>ACACACC	>GGTGTGT	0.9764357209205629
Mir154	7mer-m8	KIAA0513	396	105	111	105	111	10038391	x	7mer-m8	396	NA	0	Mir-154	>ACACACC	>GGTGTGT	0.9764357209205629
Mir154	7mer-m8	KIAA0513	396	105	111	105	111	10038391	x	7mer-m8	396	NA	0	Mir-154	>ACACACC	>GGTGTGT	0.9764357209205629
Mir154	7mer-m8	TNFSF14	550	25	31	25	31	30162148	x	7mer-m8	550	NA	0	Mir-154	>ACACACC	>GGTGTGT	0.9764357209205629
Mir154	7mer-m8	TNFSF14	550	25	31	25	31	30162148	x	7mer-m8	550	NA	0	Mir-154	>ACACACC	>GGTGTGT	0.9764357209205629
Mir154	7mer-m8	ECHS1	362	86	92	86	92	6563100	x	7mer-m8	362	NA	0	Mir-154	>ACACACC	>GGTGTGT	0.9764357209205629
Mir154	7mer-m8	ECHS1	362	86	92	86	92	6563100	x	7mer-m8	362	NA	0	Mir-154	>ACACACC	>GGTGTGT	0.9764357209205629
Mir154	7mer-m8	SLA	351	141	147	141	147	4759557	x	7mer-m8	351	NA	0	Mir-154	>ACACACC	>GGTGTGT	0.9764357209205629
Mir154	7mer-m8	SLA	351	141	147	141	147	4759557	x	7mer-m8	351	NA	0	Mir-154	>ACACACC	>GGTGTGT	0.9764357209205629
Mir154	7mer-m8	TEK	346	968	974	968	974	3340114	x	7mer-m8	346	NA	0	Mir-154	>ACACACC	>GGTGTGT	0.9764357209205629
Mir154	7mer-m8	TEK	346	968	974	968	974	3340114	x	7mer-m8	346	NA	0	Mir-154	>ACACACC	>GGTGTGT	0.9764357209205629
Mir154	7mer-m8	PHF1	362	312	318	312	318	6485835	x	7mer-m8	362	NA	0	Mir-154	>ACACACC	>GGTGTGT	0.9764357209205629
Mir154	7mer-m8	PHF1	362	312	318	312	318	6485835	x	7mer-m8	362	NA	0	Mir-154	>ACACACC	>GGTGTGT	0.9764357209205629
Mir154	7mer-m8	METRNL	442	271	277	271	277	18653260	x	7mer-m8	442	NA	0	Mir-154	>ACACACC	>GGTGTGT	0.9764357209205629
Mir154	7mer-m8	METRNL	442	271	277	271	277	18653260	x	7mer-m8	442	NA	0	Mir-154	>ACACACC	>GGTGTGT	0.9764357209205629
Mir154	7mer-m8	SF3A3	398	164	170	164	170	10084213	x	7mer-m8	398	NA	0	Mir-154	>ACACACC	>GGTGTGT	0.9764357209205629
Mir154	7mer-m8	SF3A3	398	164	170	164	170	10084213	x	7mer-m8	398	NA	0	Mir-154	>ACACACC	>GGTGTGT	0.9764357209205629
Mir154	7mer-m8	PRSS57	346	89	95	89	95	3301132	x	7mer-m8	346	NA	0	Mir-154	>ACACACC	>GGTGTGT	0.9764357209205629
Mir154	7mer-m8	PRSS57	346	89	95	89	95	3301132	x	7mer-m8	346	NA	0	Mir-154	>ACACACC	>GGTGTGT	0.9764357209205629
Mir154	7mer-m8	ACAD10	362	300	306	300	306	6654920	x	7mer-m8	362	NA	0	Mir-154	>ACACACC	>GGTGTGT	0.9764357209205629
Mir154	7mer-m8	ACAD10	362	300	306	300	306	6654920	x	7mer-m8	362	NA	0	Mir-154	>ACACACC	>GGTGTGT	0.9764357209205629
Mir154	7mer-m8	GDPD2	350	84	90	84	90	4390080	x	7mer-m8	350	NA	0	Mir-154	>ACACACC	>GGTGTGT	0.9764357209205629
Mir154	7mer-m8	GDPD2	350	84	90	84	90	4390080	x	7mer-m8	350	NA	0	Mir-154	>ACACACC	>GGTGTGT	0.9764357209205629
Mir154	7mer-m8	QPRT	538	696	702	696	702	29722402	x	7mer-m8	538	NA	0	Mir-154	>ACACACC	>GGTGTGT	0.9764357209205629
Mir154	7mer-m8	QPRT	538	696	702	696	702	29722402	x	7mer-m8	538	NA	0	Mir-154	>ACACACC	>GGTGTGT	0.9764357209205629
Mir154	7mer-m8	COL11A2	531	701	707	701	707	27777580	x	7mer-m8	531	NA	0	Mir-154	>ACACACC	>GGTGTGT	0.9764357209205629
Mir154	7mer-m8	COL11A2	531	701	707	701	707	27777580	x	7mer-m8	531	NA	0	Mir-154	>ACACACC	>GGTGTGT	0.9764357209205629
Mir154	7mer-m8	RFTN1	482	249	255	249	255	22104893	x	7mer-m8	482	NA	0	Mir-154	>ACACACC	>GGTGTGT	0.9764357209205629
Mir154	7mer-m8	RFTN1	482	249	255	249	255	22104893	x	7mer-m8	482	NA	0	Mir-154	>ACACACC	>GGTGTGT	0.9764357209205629
Mir154	7mer-m8	ENPP1	362	357	363	357	363	6476675	x	7mer-m8	362	NA	0	Mir-154	>ACACACC	>GGTGTGT	0.9764357209205629
Mir154	7mer-m8	ENPP1	362	357	363	357	363	6476675	x	7mer-m8	362	NA	0	Mir-154	>ACACACC	>GGTGTGT	0.9764357209205629
Mir154	7mer-m8	DEDD2	420	511	517	511	517	13444895	x	7mer-m8	420	NA	0	Mir-154	>ACACACC	>GGTGTGT	0.9764357209205629
Mir154	7mer-m8	DEDD2	420	511	517	511	517	13444895	x	7mer-m8	420	NA	0	Mir-154	>ACACACC	>GGTGTGT	0.9764357209205629
Mir154	7mer-m8	HOXA5	482	559	565	559	565	22195561	x	7mer-m8	482	NA	0	Mir-154	>ACACACC	>GGTGTGT	0.9764357209205629
Mir154	7mer-m8	HOXA5	482	559	565	559	565	22195561	x	7mer-m8	482	NA	0	Mir-154	>ACACACC	>GGTGTGT	0.9764357209205629
Mir154	7mer-m8	SUDS3	322	42	48	42	48	277183	x	7mer-m8	322	NA	0	Mir-154	>ACACACC	>GGTGTGT	0.9764357209205629
Mir154	7mer-m8	SUDS3	322	42	48	42	48	277183	x	7mer-m8	322	NA	0	Mir-154	>ACACACC	>GGTGTGT	0.9764357209205629
Mir154	7mer-m8	SDR42E1	530	33	39	33	39	27530969	x	7mer-m8	530	NA	0	Mir-154	>ACACACC	>GGTGTGT	0.9764357209205629
Mir154	7mer-m8	SDR42E1	530	33	39	33	39	27530969	x	7mer-m8	530	NA	0	Mir-154	>ACACACC	>GGTGTGT	0.9764357209205629
Mir154	7mer-m8	ST6GAL1	548	176	182	176	182	29910454	x	7mer-m8	548	NA	0	Mir-154	>ACACACC	>GGTGTGT	0.9764357209205629
Mir154	7mer-m8	ST6GAL1	548	176	182	176	182	29910454	x	7mer-m8	548	NA	0	Mir-154	>ACACACC	>GGTGTGT	0.9764357209205629
Mir154	7mer-m8	FAM174A	462	258	264	258	264	19902162	x	7mer-m8	462	NA	0	Mir-154	>ACACACC	>GGTGTGT	0.9764357209205629
Mir154	7mer-m8	FAM174A	462	258	264	258	264	19902162	x	7mer-m8	462	NA	0	Mir-154	>ACACACC	>GGTGTGT	0.9764357209205629
Mir154	7mer-m8	PRELID1	351	131	137	131	137	4495634	x	7mer-m8	351	NA	0	Mir-154	>ACACACC	>GGTGTGT	0.9764357209205629
Mir154	7mer-m8	PRELID1	351	131	137	131	137	4495634	x	7mer-m8	351	NA	0	Mir-154	>ACACACC	>GGTGTGT	0.9764357209205629
Mir154	7mer-m8	PLXNB2	350	174	180	174	180	4120007	x	7mer-m8	350	NA	0	Mir-154	>ACACACC	>GGTGTGT	0.9764357209205629
Mir154	7mer-m8	PLXNB2	350	174	180	174	180	4120007	x	7mer-m8	350	NA	0	Mir-154	>ACACACC	>GGTGTGT	0.9764357209205629
Mir154	7mer-m8	PRKAR1B	482	909	915	909	915	22499731	x	7mer-m8	482	NA	0	Mir-154	>ACACACC	>GGTGTGT	0.9764357209205629
Mir154	7mer-m8	PRKAR1B	482	909	915	909	915	22499731	x	7mer-m8	482	NA	0	Mir-154	>ACACACC	>GGTGTGT	0.9764357209205629
Mir154	7mer-m8	CD44	482	341	347	341	347	22386513	x	7mer-m8	482	NA	0	Mir-154	>ACACACC	>GGTGTGT	0.9764357209205629
Mir154	7mer-m8	CD44	482	341	347	341	347	22386513	x	7mer-m8	482	NA	0	Mir-154	>ACACACC	>GGTGTGT	0.9764357209205629
Mir154	7mer-m8	CLTB	486	277	283	277	283	23043160	x	7mer-m8	486	NA	0	Mir-154	>ACACACC	>GGTGTGT	0.9764357209205629
Mir154	7mer-m8	CLTB	486	277	283	277	283	23043160	x	7mer-m8	486	NA	0	Mir-154	>ACACACC	>GGTGTGT	0.9764357209205629
Mir154	7mer-m8	LCMT2	419	154	160	154	160	12709293	x	7mer-m8	419	NA	0	Mir-154	>ACACACC	>GGTGTGT	0.9764357209205629
Mir154	7mer-m8	LCMT2	419	154	160	154	160	12709293	x	7mer-m8	419	NA	0	Mir-154	>ACACACC	>GGTGTGT	0.9764357209205629
Mir154	7mer-m8	PRMT8	462	531	537	531	537	20223751	x	7mer-m8	462	NA	0	Mir-154	>ACACACC	>GGTGTGT	0.9764357209205629
Mir154	7mer-m8	PRMT8	462	531	537	531	537	20223751	x	7mer-m8	462	NA	0	Mir-154	>ACACACC	>GGTGTGT	0.9764357209205629
Mir154	7mer-m8	LYAR	345	605	611	605	611	2795135	x	7mer-m8	345	NA	0	Mir-154	>ACACACC	>GGTGTGT	0.9764357209205629
Mir154	7mer-m8	LYAR	345	605	611	605	611	2795135	x	7mer-m8	345	NA	0	Mir-154	>ACACACC	>GGTGTGT	0.9764357209205629
Mir154	7mer-m8	CCL24	333	193	199	193	199	2573590	x	7mer-m8	333	NA	0	Mir-154	>ACACACC	>GGTGTGT	0.9764357209205629
Mir154	7mer-m8	CCL24	333	193	199	193	199	2573590	x	7mer-m8	333	NA	0	Mir-154	>ACACACC	>GGTGTGT	0.9764357209205629
Mir154	7mer-m8	MYH11	486	159	165	159	165	23107908	x	7mer-m8	486	NA	0	Mir-154	>ACACACC	>GGTGTGT	0.9764357209205629
Mir154	7mer-m8	MYH11	486	159	165	159	165	23107908	x	7mer-m8	486	NA	0	Mir-154	>ACACACC	>GGTGTGT	0.9764357209205629
Mir154	7mer-m8	PEBP1	362	434	440	434	440	6655491	x	7mer-m8	362	NA	0	Mir-154	>ACACACC	>GGTGTGT	0.9764357209205629
Mir154	7mer-m8	PEBP1	362	434	440	434	440	6655491	x	7mer-m8	362	NA	0	Mir-154	>ACACACC	>GGTGTGT	0.9764357209205629
Mir154	7mer-m8	OGFRL1	385	842	848	842	848	8810365	x	7mer-m8	385	NA	0	Mir-154	>ACACACC	>GGTGTGT	0.9764357209205629
Mir154	7mer-m8	OGFRL1	385	842	848	842	848	8810365	x	7mer-m8	385	NA	0	Mir-154	>ACACACC	>GGTGTGT	0.9764357209205629
Mir154	7mer-m8	MRPS25	350	98	104	98	104	4234154	x	7mer-m8	350	NA	0	Mir-154	>ACACACC	>GGTGTGT	0.9764357209205629
Mir154	7mer-m8	MRPS25	350	98	104	98	104	4234154	x	7mer-m8	350	NA	0	Mir-154	>ACACACC	>GGTGTGT	0.9764357209205629
Mir154	7mer-m8	BPIFC	350	183	189	183	189	4125709	x	7mer-m8	350	NA	0	Mir-154	>ACACACC	>GGTGTGT	0.9764357209205629
Mir154	7mer-m8	BPIFC	350	183	189	183	189	4125709	x	7mer-m8	350	NA	0	Mir-154	>ACACACC	>GGTGTGT	0.9764357209205629
Mir154	7mer-m8	MID2	420	382	388	382	388	13499159	x	7mer-m8	420	NA	0	Mir-154	>ACACACC	>GGTGTGT	0.9764357209205629
Mir154	7mer-m8	MID2	420	382	388	382	388	13499159	x	7mer-m8	420	NA	0	Mir-154	>ACACACC	>GGTGTGT	0.9764357209205629
Mir154	7mer-m8	TPBG	322	161	167	161	167	159382	x	7mer-m8	322	NA	0	Mir-154	>ACACACC	>GGTGTGT	0.9764357209205629
Mir154	7mer-m8	TPBG	322	161	167	161	167	159382	x	7mer-m8	322	NA	0	Mir-154	>ACACACC	>GGTGTGT	0.9764357209205629
Mir154	7mer-m8	SLC27A4	394	618	624	618	624	9527366	x	7mer-m8	394	NA	0	Mir-154	>ACACACC	>GGTGTGT	0.9764357209205629
Mir154	7mer-m8	SLC27A4	394	618	624	618	624	9527366	x	7mer-m8	394	NA	0	Mir-154	>ACACACC	>GGTGTGT	0.9764357209205629
Mir154	7mer-m8	DNAL4	322	45	51	45	51	81782	x	7mer-m8	322	NA	0	Mir-154	>ACACACC	>GGTGTGT	0.9764357209205629
Mir154	7mer-m8	DNAL4	322	45	51	45	51	81782	x	7mer-m8	322	NA	0	Mir-154	>ACACACC	>GGTGTGT	0.9764357209205629
Mir154	7mer-m8	CAPNS1	420	133	139	133	139	13447881	x	7mer-m8	420	NA	0	Mir-154	>ACACACC	>GGTGTGT	0.9764357209205629
Mir154	7mer-m8	CAPNS1	420	133	139	133	139	13447881	x	7mer-m8	420	NA	0	Mir-154	>ACACACC	>GGTGTGT	0.9764357209205629
Mir154	7mer-m8	CFAP157	420	150	156	150	156	13236911	x	7mer-m8	420	NA	0	Mir-154	>ACACACC	>GGTGTGT	0.9764357209205629
Mir154	7mer-m8	CFAP157	420	150	156	150	156	13236911	x	7mer-m8	420	NA	0	Mir-154	>ACACACC	>GGTGTGT	0.9764357209205629
Mir154	7mer-m8	GLTP	385	466	472	466	472	9040693	x	7mer-m8	385	NA	0	Mir-154	>ACACACC	>GGTGTGT	0.9764357209205629
Mir154	7mer-m8	GLTP	385	466	472	466	472	9040693	x	7mer-m8	385	NA	0	Mir-154	>ACACACC	>GGTGTGT	0.9764357209205629
Mir154	7mer-m8	SPSB2	462	425	431	425	431	20225452	x	7mer-m8	462	NA	0	Mir-154	>ACACACC	>GGTGTGT	0.9764357209205629
Mir154	7mer-m8	SPSB2	462	425	431	425	431	20225452	x	7mer-m8	462	NA	0	Mir-154	>ACACACC	>GGTGTGT	0.9764357209205629
Mir154	7mer-m8	SNAPC2	425	448	454	448	454	14027562	x	7mer-m8	425	NA	0	Mir-154	>ACACACC	>GGTGTGT	0.9764357209205629
Mir154	7mer-m8	SNAPC2	425	448	454	448	454	14027562	x	7mer-m8	425	NA	0	Mir-154	>ACACACC	>GGTGTGT	0.9764357209205629
Mir154	7mer-m8	FOS	333	671	677	671	677	2446736	x	7mer-m8	333	NA	0	Mir-154	>ACACACC	>GGTGTGT	0.9764357209205629
Mir154	7mer-m8	FOS	333	671	677	671	677	2446736	x	7mer-m8	333	NA	0	Mir-154	>ACACACC	>GGTGTGT	0.9764357209205629
Mir154	7mer-m8	ZKSCAN2	548	832	838	832	838	30039068	x	7mer-m8	548	NA	0	Mir-154	>ACACACC	>GGTGTGT	0.9764357209205629
Mir154	7mer-m8	ZKSCAN2	548	832	838	832	838	30039068	x	7mer-m8	548	NA	0	Mir-154	>ACACACC	>GGTGTGT	0.9764357209205629
Mir154	7mer-m8	PRSS56	350	88	94	88	94	4298626	x	7mer-m8	350	NA	0	Mir-154	>ACACACC	>GGTGTGT	0.9764357209205629
Mir154	7mer-m8	PRSS56	350	88	94	88	94	4298626	x	7mer-m8	350	NA	0	Mir-154	>ACACACC	>GGTGTGT	0.9764357209205629
Mir154	7mer-m8	MYL5	510	241	247	241	247	24159290	x	7mer-m8	510	NA	0	Mir-154	>ACACACC	>GGTGTGT	0.9764357209205629
Mir154	7mer-m8	MYL5	510	241	247	241	247	24159290	x	7mer-m8	510	NA	0	Mir-154	>ACACACC	>GGTGTGT	0.9764357209205629
Mir154	7mer-m8	SEBOX	524	126	132	126	132	26694804	x	7mer-m8	524	NA	0	Mir-154	>ACACACC	>GGTGTGT	0.9764357209205629
Mir154	7mer-m8	SEBOX	524	126	132	126	132	26694804	x	7mer-m8	524	NA	0	Mir-154	>ACACACC	>GGTGTGT	0.9764357209205629
Mir154	7mer-m8	OGDH	474	859	865	859	865	21815569	x	7mer-m8	474	NA	0	Mir-154	>ACACACC	>GGTGTGT	0.9764357209205629
Mir154	7mer-m8	OGDH	474	859	865	859	865	21815569	x	7mer-m8	474	NA	0	Mir-154	>ACACACC	>GGTGTGT	0.9764357209205629
Mir154	7mer-m8	CALM1	351	295	301	295	301	4447771	x	7mer-m8	351	NA	0	Mir-154	>ACACACC	>GGTGTGT	0.9764357209205629
Mir154	7mer-m8	CALM1	351	295	301	295	301	4447771	x	7mer-m8	351	NA	0	Mir-154	>ACACACC	>GGTGTGT	0.9764357209205629
Mir154	7mer-m8	APMAP	419	562	568	562	568	12994455	x	7mer-m8	419	NA	0	Mir-154	>ACACACC	>GGTGTGT	0.9764357209205629
Mir154	7mer-m8	APMAP	419	562	568	562	568	12994455	x	7mer-m8	419	NA	0	Mir-154	>ACACACC	>GGTGTGT	0.9764357209205629
Mir154	7mer-m8	TUBB6	532	306	312	306	312	28237223	x	7mer-m8	532	NA	0	Mir-154	>ACACACC	>GGTGTGT	0.9764357209205629
Mir154	7mer-m8	TUBB6	532	306	312	306	312	28237223	x	7mer-m8	532	NA	0	Mir-154	>ACACACC	>GGTGTGT	0.9764357209205629
Mir154	7mer-m8	CGREF1	482	169	175	169	175	22150814	x	7mer-m8	482	NA	0	Mir-154	>ACACACC	>GGTGTGT	0.9764357209205629
Mir154	7mer-m8	CGREF1	482	169	175	169	175	22150814	x	7mer-m8	482	NA	0	Mir-154	>ACACACC	>GGTGTGT	0.9764357209205629
Mir154	7mer-m8	PPIF	485	696	702	696	702	22684031	x	7mer-m8	485	NA	0	Mir-154	>ACACACC	>GGTGTGT	0.9764357209205629
Mir154	7mer-m8	PPIF	485	696	702	696	702	22684031	x	7mer-m8	485	NA	0	Mir-154	>ACACACC	>GGTGTGT	0.9764357209205629
Mir154	7mer-m8	ZNF622	486	20	26	20	26	23048336	x	7mer-m8	486	NA	0	Mir-154	>ACACACC	>GGTGTGT	0.9764357209205629
Mir154	7mer-m8	ZNF622	486	20	26	20	26	23048336	x	7mer-m8	486	NA	0	Mir-154	>ACACACC	>GGTGTGT	0.9764357209205629
Mir154	7mer-m8	DNHD1	331	66	72	66	72	2063449	x	7mer-m8	331	NA	0	Mir-154	>ACACACC	>GGTGTGT	0.9764357209205629
Mir154	7mer-m8	DNHD1	331	66	72	66	72	2063449	x	7mer-m8	331	NA	0	Mir-154	>ACACACC	>GGTGTGT	0.9764357209205629
Mir154	7mer-m8	AOC2	474	339	345	339	345	22010937	x	7mer-m8	474	NA	0	Mir-154	>ACACACC	>GGTGTGT	0.9764357209205629
Mir154	7mer-m8	AOC2	474	339	345	339	345	22010937	x	7mer-m8	474	NA	0	Mir-154	>ACACACC	>GGTGTGT	0.9764357209205629
Mir154	7mer-m8	RTN4R	447	36	42	36	42	19373415	x	7mer-m8	447	NA	0	Mir-154	>ACACACC	>GGTGTGT	0.9764357209205629
Mir154	7mer-m8	RTN4R	447	36	42	36	42	19373415	x	7mer-m8	447	NA	0	Mir-154	>ACACACC	>GGTGTGT	0.9764357209205629
Mir154	7mer-m8	LTBP4	531	191	197	191	197	27939806	x	7mer-m8	531	NA	0	Mir-154	>ACACACC	>GGTGTGT	0.9764357209205629
Mir154	7mer-m8	LTBP4	531	191	197	191	197	27939806	x	7mer-m8	531	NA	0	Mir-154	>ACACACC	>GGTGTGT	0.9764357209205629
Mir154	7mer-m8	CALHM1	417	207	213	207	213	12570431	x	7mer-m8	417	NA	0	Mir-154	>ACACACC	>GGTGTGT	0.9764357209205629
Mir154	7mer-m8	CALHM1	417	207	213	207	213	12570431	x	7mer-m8	417	NA	0	Mir-154	>ACACACC	>GGTGTGT	0.9764357209205629
Mir154	7mer-m8	EIF2B2	385	290	296	290	296	8933128	x	7mer-m8	385	NA	0	Mir-154	>ACACACC	>GGTGTGT	0.9764357209205629
Mir154	7mer-m8	EIF2B2	385	290	296	290	296	8933128	x	7mer-m8	385	NA	0	Mir-154	>ACACACC	>GGTGTGT	0.9764357209205629
Mir154	7mer-m8	DDX41	398	155	161	155	161	10166171	x	7mer-m8	398	NA	0	Mir-154	>ACACACC	>GGTGTGT	0.9764357209205629
Mir154	7mer-m8	DDX41	398	155	161	155	161	10166171	x	7mer-m8	398	NA	0	Mir-154	>ACACACC	>GGTGTGT	0.9764357209205629
Mir154	7mer-m8	MTCL1	509	433	439	433	439	23732539	x	7mer-m8	509	NA	0	Mir-154	>ACACACC	>GGTGTGT	0.9764357209205629
Mir154	7mer-m8	MTCL1	509	433	439	433	439	23732539	x	7mer-m8	509	NA	0	Mir-154	>ACACACC	>GGTGTGT	0.9764357209205629
Mir154	7mer-m8	RMDN3	550	232	238	232	238	30353194	x	7mer-m8	550	NA	0	Mir-154	>ACACACC	>GGTGTGT	0.9764357209205629
Mir154	7mer-m8	RMDN3	550	232	238	232	238	30353194	x	7mer-m8	550	NA	0	Mir-154	>ACACACC	>GGTGTGT	0.9764357209205629
Mir154	7mer-m8	NFKBIA	448	367	373	367	373	19547992	x	7mer-m8	448	NA	0	Mir-154	>ACACACC	>GGTGTGT	0.9764357209205629
Mir154	7mer-m8	NFKBIA	448	367	373	367	373	19547992	x	7mer-m8	448	NA	0	Mir-154	>ACACACC	>GGTGTGT	0.9764357209205629
Mir154	7mer-m8	CHEK1	394	603	609	603	609	9614580	x	7mer-m8	394	NA	0	Mir-154	>ACACACC	>GGTGTGT	0.9764357209205629
Mir154	7mer-m8	CHEK1	394	603	609	603	609	9614580	x	7mer-m8	394	NA	0	Mir-154	>ACACACC	>GGTGTGT	0.9764357209205629
Mir154	7mer-m8	ZNF672	482	256	262	256	262	22220769	x	7mer-m8	482	NA	0	Mir-154	>ACACACC	>GGTGTGT	0.9764357209205629
Mir154	7mer-m8	ZNF672	482	256	262	256	262	22220769	x	7mer-m8	482	NA	0	Mir-154	>ACACACC	>GGTGTGT	0.9764357209205629
Mir154	7mer-m8	NFKBIA	448	426	432	426	432	19547994	x	7mer-m8	448	NA	0	Mir-154	>ACACACC	>GGTGTGT	0.9764357209205629
Mir154	7mer-m8	NFKBIA	448	426	432	426	432	19547994	x	7mer-m8	448	NA	0	Mir-154	>ACACACC	>GGTGTGT	0.9764357209205629
Mir154	7mer-m8	BICRA	483	241	247	241	247	22569506	x	7mer-m8	483	NA	0	Mir-154	>ACACACC	>GGTGTGT	0.9764357209205629
Mir154	7mer-m8	BICRA	483	241	247	241	247	22569506	x	7mer-m8	483	NA	0	Mir-154	>ACACACC	>GGTGTGT	0.9764357209205629
Mir154	7mer-m8	EDA	532	101	107	101	107	28373185	x	7mer-m8	532	NA	0	Mir-154	>ACACACC	>GGTGTGT	0.9764357209205629
Mir154	7mer-m8	EDA	532	101	107	101	107	28373185	x	7mer-m8	532	NA	0	Mir-154	>ACACACC	>GGTGTGT	0.9764357209205629
Mir154	7mer-m8	SLC35B2	330	297	303	297	303	1579032	x	7mer-m8	330	NA	0	Mir-154	>ACACACC	>GGTGTGT	0.9764357209205629
Mir154	7mer-m8	SLC35B2	330	297	303	297	303	1579032	x	7mer-m8	330	NA	0	Mir-154	>ACACACC	>GGTGTGT	0.9764357209205629
Mir154	7mer-m8	TTI1	550	83	89	83	89	30187581	x	7mer-m8	550	NA	0	Mir-154	>ACACACC	>GGTGTGT	0.9764357209205629
Mir154	7mer-m8	TTI1	550	83	89	83	89	30187581	x	7mer-m8	550	NA	0	Mir-154	>ACACACC	>GGTGTGT	0.9764357209205629
Mir154	7mer-m8	VPREB3	474	23	29	23	29	21906651	x	7mer-m8	474	NA	0	Mir-154	>ACACACC	>GGTGTGT	0.9764357209205629
Mir154	7mer-m8	VPREB3	474	23	29	23	29	21906651	x	7mer-m8	474	NA	0	Mir-154	>ACACACC	>GGTGTGT	0.9764357209205629
Mir154	7mer-m8	GOLPH3L	548	273	279	273	279	29847122	x	7mer-m8	548	NA	0	Mir-154	>ACACACC	>GGTGTGT	0.9764357209205629
Mir154	7mer-m8	GOLPH3L	548	273	279	273	279	29847122	x	7mer-m8	548	NA	0	Mir-154	>ACACACC	>GGTGTGT	0.9764357209205629
Mir154	7mer-m8	OTOP3	532	183	189	183	189	28362902	x	7mer-m8	532	NA	0	Mir-154	>ACACACC	>GGTGTGT	0.9764357209205629
Mir154	7mer-m8	OTOP3	532	183	189	183	189	28362902	x	7mer-m8	532	NA	0	Mir-154	>ACACACC	>GGTGTGT	0.9764357209205629
Mir154	7mer-m8	METRNL	404	349	355	349	355	11238591	x	7mer-m8	404	NA	0	Mir-154	>ACACACC	>GGTGTGT	0.9764357209205629
Mir154	7mer-m8	METRNL	404	349	355	349	355	11238591	x	7mer-m8	404	NA	0	Mir-154	>ACACACC	>GGTGTGT	0.9764357209205629
Mir154	7mer-m8	TECTA	482	63	69	63	69	22379871	x	7mer-m8	482	NA	0	Mir-154	>ACACACC	>GGTGTGT	0.9764357209205629
Mir154	7mer-m8	TECTA	482	63	69	63	69	22379871	x	7mer-m8	482	NA	0	Mir-154	>ACACACC	>GGTGTGT	0.9764357209205629
Mir154	7mer-m8	CEND1	462	161	167	161	167	20051263	x	7mer-m8	462	NA	0	Mir-154	>ACACACC	>GGTGTGT	0.9764357209205629
Mir154	7mer-m8	CEND1	462	161	167	161	167	20051263	x	7mer-m8	462	NA	0	Mir-154	>ACACACC	>GGTGTGT	0.9764357209205629
Mir154	7mer-m8	LRIT1	522	266	272	266	272	26186096	x	7mer-m8	522	NA	0	Mir-154	>ACACACC	>GGTGTGT	0.9764357209205629
Mir154	7mer-m8	LRIT1	522	266	272	266	272	26186096	x	7mer-m8	522	NA	0	Mir-154	>ACACACC	>GGTGTGT	0.9764357209205629
Mir154	7mer-m8	CREB3	404	149	155	149	155	11251465	x	7mer-m8	404	NA	0	Mir-154	>ACACACC	>GGTGTGT	0.9764357209205629
Mir154	7mer-m8	CREB3	404	149	155	149	155	11251465	x	7mer-m8	404	NA	0	Mir-154	>ACACACC	>GGTGTGT	0.9764357209205629
Mir154	7mer-m8	SERPINB11	486	384	390	384	390	22971282	x	7mer-m8	486	NA	0	Mir-154	>ACACACC	>GGTGTGT	0.9764357209205629
Mir154	7mer-m8	SERPINB11	486	384	390	384	390	22971282	x	7mer-m8	486	NA	0	Mir-154	>ACACACC	>GGTGTGT	0.9764357209205629
Mir154	7mer-m8	CDKN2D	419	188	194	188	194	12746376	x	7mer-m8	419	NA	0	Mir-154	>ACACACC	>GGTGTGT	0.9764357209205629
Mir154	7mer-m8	CDKN2D	419	188	194	188	194	12746376	x	7mer-m8	419	NA	0	Mir-154	>ACACACC	>GGTGTGT	0.9764357209205629
Mir154	7mer-m8	PAM	474	555	561	555	561	21726246	x	7mer-m8	474	NA	0	Mir-154	>ACACACC	>GGTGTGT	0.9764357209205629
Mir154	7mer-m8	PAM	474	555	561	555	561	21726246	x	7mer-m8	474	NA	0	Mir-154	>ACACACC	>GGTGTGT	0.9764357209205629
Mir154	7mer-m8	FGFRL1	330	118	124	118	124	1568485	x	7mer-m8	330	NA	0	Mir-154	>ACACACC	>GGTGTGT	0.9764357209205629
Mir154	7mer-m8	FGFRL1	330	118	124	118	124	1568485	x	7mer-m8	330	NA	0	Mir-154	>ACACACC	>GGTGTGT	0.9764357209205629
Mir154	7mer-m8	CD70	474	322	328	322	328	21747952	x	7mer-m8	474	NA	0	Mir-154	>ACACACC	>GGTGTGT	0.9764357209205629
Mir154	7mer-m8	CD70	474	322	328	322	328	21747952	x	7mer-m8	474	NA	0	Mir-154	>ACACACC	>GGTGTGT	0.9764357209205629
Mir154	7mer-m8	TAF1C	419	400	406	400	406	13027418	x	7mer-m8	419	NA	0	Mir-154	>ACACACC	>GGTGTGT	0.9764357209205629
Mir154	7mer-m8	TAF1C	419	400	406	400	406	13027418	x	7mer-m8	419	NA	0	Mir-154	>ACACACC	>GGTGTGT	0.9764357209205629
Mir154	7mer-m8	GLTP	482	530	536	530	536	22405304	x	7mer-m8	482	NA	0	Mir-154	>ACACACC	>GGTGTGT	0.9764357209205629
Mir154	7mer-m8	GLTP	482	530	536	530	536	22405304	x	7mer-m8	482	NA	0	Mir-154	>ACACACC	>GGTGTGT	0.9764357209205629
Mir154	7mer-m8	KCTD19	350	75	81	75	81	4028451	x	7mer-m8	350	NA	0	Mir-154	>ACACACC	>GGTGTGT	0.9764357209205629
Mir154	7mer-m8	KCTD19	350	75	81	75	81	4028451	x	7mer-m8	350	NA	0	Mir-154	>ACACACC	>GGTGTGT	0.9764357209205629
Mir154	7mer-m8	RASSF1	474	286	292	286	292	21871294	x	7mer-m8	474	NA	0	Mir-154	>ACACACC	>GGTGTGT	0.9764357209205629
Mir154	7mer-m8	RASSF1	474	286	292	286	292	21871294	x	7mer-m8	474	NA	0	Mir-154	>ACACACC	>GGTGTGT	0.9764357209205629
Mir154	7mer-m8	SF3B2	530	164	170	164	170	27353576	x	7mer-m8	530	NA	0	Mir-154	>ACACACC	>GGTGTGT	0.9764357209205629
Mir154	7mer-m8	SF3B2	530	164	170	164	170	27353576	x	7mer-m8	530	NA	0	Mir-154	>ACACACC	>GGTGTGT	0.9764357209205629
Mir154	7mer-m8	SEMA4C	396	290	296	290	296	9954764	x	7mer-m8	396	NA	0	Mir-154	>ACACACC	>GGTGTGT	0.9764357209205629
Mir154	7mer-m8	SEMA4C	396	290	296	290	296	9954764	x	7mer-m8	396	NA	0	Mir-154	>ACACACC	>GGTGTGT	0.9764357209205629
Mir154	7mer-m8	DEDD2	519	230	236	230	236	25533816	x	7mer-m8	519	NA	0	Mir-154	>ACACACC	>GGTGTGT	0.9764357209205629
Mir154	7mer-m8	DEDD2	519	230	236	230	236	25533816	x	7mer-m8	519	NA	0	Mir-154	>ACACACC	>GGTGTGT	0.9764357209205629
Mir154	7mer-m8	C4H1ORF94	509	160	166	160	166	23550465	x	7mer-m8	509	NA	0	Mir-154	>ACACACC	>GGTGTGT	0.9764357209205629
Mir154	7mer-m8	C4H1ORF94	509	160	166	160	166	23550465	x	7mer-m8	509	NA	0	Mir-154	>ACACACC	>GGTGTGT	0.9764357209205629
Mir154	7mer-m8	DOCK5	519	498	504	498	504	25759277	x	7mer-m8	519	NA	0	Mir-154	>ACACACC	>GGTGTGT	0.9764357209205629
Mir154	7mer-m8	DOCK5	519	498	504	498	504	25759277	x	7mer-m8	519	NA	0	Mir-154	>ACACACC	>GGTGTGT	0.9764357209205629
Mir154	7mer-m8	BNC2	442	91	97	91	97	18312301	x	7mer-m8	442	NA	0	Mir-154	>ACACACC	>GGTGTGT	0.9764357209205629
Mir154	7mer-m8	BNC2	442	91	97	91	97	18312301	x	7mer-m8	442	NA	0	Mir-154	>ACACACC	>GGTGTGT	0.9764357209205629
Mir154	7mer-m8	UBALD2	385	386	392	386	392	8880657	x	7mer-m8	385	NA	0	Mir-154	>ACACACC	>GGTGTGT	0.9764357209205629
Mir154	7mer-m8	UBALD2	385	386	392	386	392	8880657	x	7mer-m8	385	NA	0	Mir-154	>ACACACC	>GGTGTGT	0.9764357209205629
Mir154	7mer-m8	CCDC61	442	180	186	180	186	18627421	x	7mer-m8	442	NA	0	Mir-154	>ACACACC	>GGTGTGT	0.9764357209205629
Mir154	7mer-m8	CCDC61	442	180	186	180	186	18627421	x	7mer-m8	442	NA	0	Mir-154	>ACACACC	>GGTGTGT	0.9764357209205629
Mir154	7mer-m8	SEBOX	322	676	682	676	682	316024	x	7mer-m8	322	NA	0	Mir-154	>ACACACC	>GGTGTGT	0.9764357209205629
Mir154	7mer-m8	SEBOX	322	676	682	676	682	316024	x	7mer-m8	322	NA	0	Mir-154	>ACACACC	>GGTGTGT	0.9764357209205629
Mir154	7mer-m8	ZSWIM1	346	669	675	669	675	3501902	x	7mer-m8	346	NA	0	Mir-154	>ACACACC	>GGTGTGT	0.9764357209205629
Mir154	7mer-m8	ZSWIM1	346	669	675	669	675	3501902	x	7mer-m8	346	NA	0	Mir-154	>ACACACC	>GGTGTGT	0.9764357209205629
Mir154	7mer-m8	DDX41	425	155	161	155	161	14019015	x	7mer-m8	425	NA	0	Mir-154	>ACACACC	>GGTGTGT	0.9764357209205629
Mir154	7mer-m8	DDX41	425	155	161	155	161	14019015	x	7mer-m8	425	NA	0	Mir-154	>ACACACC	>GGTGTGT	0.9764357209205629
Mir154	7mer-m8	EVC2	447	303	309	303	309	19085321	x	7mer-m8	447	NA	0	Mir-154	>ACACACC	>GGTGTGT	0.9764357209205629
Mir154	7mer-m8	EVC2	447	303	309	303	309	19085321	x	7mer-m8	447	NA	0	Mir-154	>ACACACC	>GGTGTGT	0.9764357209205629
Mir154	7mer-m8	BAD	530	149	155	149	155	27355804	x	7mer-m8	530	NA	0	Mir-154	>ACACACC	>GGTGTGT	0.9764357209205629
Mir154	7mer-m8	BAD	530	149	155	149	155	27355804	x	7mer-m8	530	NA	0	Mir-154	>ACACACC	>GGTGTGT	0.9764357209205629
Mir154	7mer-m8	KBTBD12	530	134	140	134	140	27374541	x	7mer-m8	530	NA	0	Mir-154	>ACACACC	>GGTGTGT	0.9764357209205629
Mir154	7mer-m8	KBTBD12	530	134	140	134	140	27374541	x	7mer-m8	530	NA	0	Mir-154	>ACACACC	>GGTGTGT	0.9764357209205629
Mir154	7mer-m8	CACNG3	519	371	377	371	377	25660119	x	7mer-m8	519	NA	0	Mir-154	>ACACACC	>GGTGTGT	0.9764357209205629
Mir154	7mer-m8	CACNG3	519	371	377	371	377	25660119	x	7mer-m8	519	NA	0	Mir-154	>ACACACC	>GGTGTGT	0.9764357209205629
Mir154	7mer-m8	WDR3	350	100	106	100	106	4207429	x	7mer-m8	350	NA	0	Mir-154	>ACACACC	>GGTGTGT	0.9764357209205629
Mir154	7mer-m8	WDR3	350	100	106	100	106	4207429	x	7mer-m8	350	NA	0	Mir-154	>ACACACC	>GGTGTGT	0.9764357209205629
Mir154	7mer-m8	CDH23	350	20	26	20	26	3994221	x	7mer-m8	350	NA	0	Mir-154	>ACACACC	>GGTGTGT	0.9764357209205629
Mir154	7mer-m8	CDH23	350	20	26	20	26	3994221	x	7mer-m8	350	NA	0	Mir-154	>ACACACC	>GGTGTGT	0.9764357209205629
Mir154	7mer-m8	PGM1	331	257	263	257	263	1901572	x	7mer-m8	331	NA	0	Mir-154	>ACACACC	>GGTGTGT	0.9764357209205629
Mir154	7mer-m8	PGM1	331	257	263	257	263	1901572	x	7mer-m8	331	NA	0	Mir-154	>ACACACC	>GGTGTGT	0.9764357209205629
Mir154	7mer-m8	TMEM131L	442	692	698	692	698	18341345	x	7mer-m8	442	NA	0	Mir-154	>ACACACC	>GGTGTGT	0.9764357209205629
Mir154	7mer-m8	TMEM131L	442	692	698	692	698	18341345	x	7mer-m8	442	NA	0	Mir-154	>ACACACC	>GGTGTGT	0.9764357209205629
Mir154	7mer-m8	TGM3	532	263	269	263	269	28276742	x	7mer-m8	532	NA	0	Mir-154	>ACACACC	>GGTGTGT	0.9764357209205629
Mir154	7mer-m8	TGM3	532	263	269	263	269	28276742	x	7mer-m8	532	NA	0	Mir-154	>ACACACC	>GGTGTGT	0.9764357209205629
Mir154	7mer-m8	PEX11G	419	158	164	158	164	12748174	x	7mer-m8	419	NA	0	Mir-154	>ACACACC	>GGTGTGT	0.9764357209205629
Mir154	7mer-m8	PEX11G	419	158	164	158	164	12748174	x	7mer-m8	419	NA	0	Mir-154	>ACACACC	>GGTGTGT	0.9764357209205629
Mir154	7mer-m8	AP1B1	385	366	372	366	372	9042008	x	7mer-m8	385	NA	0	Mir-154	>ACACACC	>GGTGTGT	0.9764357209205629
Mir154	7mer-m8	AP1B1	385	366	372	366	372	9042008	x	7mer-m8	385	NA	0	Mir-154	>ACACACC	>GGTGTGT	0.9764357209205629
Mir154	7mer-m8	PHLPP1	362	846	852	846	852	6575146	x	7mer-m8	362	NA	0	Mir-154	>ACACACC	>GGTGTGT	0.9764357209205629
Mir154	7mer-m8	PHLPP1	362	846	852	846	852	6575146	x	7mer-m8	362	NA	0	Mir-154	>ACACACC	>GGTGTGT	0.9764357209205629
Mir154	7mer-m8	SMC1A	398	365	371	365	371	10453718	x	7mer-m8	398	NA	0	Mir-154	>ACACACC	>GGTGTGT	0.9764357209205629
Mir154	7mer-m8	SMC1A	398	365	371	365	371	10453718	x	7mer-m8	398	NA	0	Mir-154	>ACACACC	>GGTGTGT	0.9764357209205629
Mir154	7mer-m8	TGM3	519	352	358	352	358	25851653	x	7mer-m8	519	NA	0	Mir-154	>ACACACC	>GGTGTGT	0.9764357209205629
Mir154	7mer-m8	TGM3	519	352	358	352	358	25851653	x	7mer-m8	519	NA	0	Mir-154	>ACACACC	>GGTGTGT	0.9764357209205629
Mir154	7mer-m8	RUFY1	462	68	74	68	74	20249122	x	7mer-m8	462	NA	0	Mir-154	>ACACACC	>GGTGTGT	0.9764357209205629
Mir154	7mer-m8	RUFY1	462	68	74	68	74	20249122	x	7mer-m8	462	NA	0	Mir-154	>ACACACC	>GGTGTGT	0.9764357209205629
Mir154	7mer-m8	ISY1	538	329	335	329	335	29662122	x	7mer-m8	538	NA	0	Mir-154	>ACACACC	>GGTGTGT	0.9764357209205629
Mir154	7mer-m8	ISY1	538	329	335	329	335	29662122	x	7mer-m8	538	NA	0	Mir-154	>ACACACC	>GGTGTGT	0.9764357209205629
Mir154	7mer-m8	HMGN1	442	795	801	795	801	18522472	x	7mer-m8	442	NA	0	Mir-154	>ACACACC	>GGTGTGT	0.9764357209205629
Mir154	7mer-m8	HMGN1	442	795	801	795	801	18522472	x	7mer-m8	442	NA	0	Mir-154	>ACACACC	>GGTGTGT	0.9764357209205629
Mir154	7mer-m8	GTSE1	522	30	36	30	36	26074417	x	7mer-m8	522	NA	0	Mir-154	>ACACACC	>GGTGTGT	0.9764357209205629
Mir154	7mer-m8	GTSE1	522	30	36	30	36	26074417	x	7mer-m8	522	NA	0	Mir-154	>ACACACC	>GGTGTGT	0.9764357209205629
Mir154	7mer-m8	DUSP22	420	471	477	471	477	13318087	x	7mer-m8	420	NA	0	Mir-154	>ACACACC	>GGTGTGT	0.9764357209205629
Mir154	7mer-m8	DUSP22	420	471	477	471	477	13318087	x	7mer-m8	420	NA	0	Mir-154	>ACACACC	>GGTGTGT	0.9764357209205629
Mir154	7mer-m8	CDH12	509	811	817	811	817	23563256	x	7mer-m8	509	NA	0	Mir-154	>ACACACC	>GGTGTGT	0.9764357209205629
Mir154	7mer-m8	CDH12	509	811	817	811	817	23563256	x	7mer-m8	509	NA	0	Mir-154	>ACACACC	>GGTGTGT	0.9764357209205629
Mir154	7mer-m8	TRPV4	510	108	114	108	114	24120428	x	7mer-m8	510	NA	0	Mir-154	>ACACACC	>GGTGTGT	0.9764357209205629
Mir154	7mer-m8	TRPV4	510	108	114	108	114	24120428	x	7mer-m8	510	NA	0	Mir-154	>ACACACC	>GGTGTGT	0.9764357209205629
Mir154	7mer-m8	ERI3	538	342	348	342	348	29485383	x	7mer-m8	538	NA	0	Mir-154	>ACACACC	>GGTGTGT	0.9764357209205629
Mir154	7mer-m8	ERI3	538	342	348	342	348	29485383	x	7mer-m8	538	NA	0	Mir-154	>ACACACC	>GGTGTGT	0.9764357209205629
Mir154	7mer-m8	CCER2	522	29	35	29	35	26280138	x	7mer-m8	522	NA	0	Mir-154	>ACACACC	>GGTGTGT	0.9764357209205629
Mir154	7mer-m8	CCER2	522	29	35	29	35	26280138	x	7mer-m8	522	NA	0	Mir-154	>ACACACC	>GGTGTGT	0.9764357209205629
Mir154	7mer-m8	SHISA5	462	89	95	89	95	20148692	x	7mer-m8	462	NA	0	Mir-154	>ACACACC	>GGTGTGT	0.9764357209205629
Mir154	7mer-m8	SHISA5	462	89	95	89	95	20148692	x	7mer-m8	462	NA	0	Mir-154	>ACACACC	>GGTGTGT	0.9764357209205629
Mir154	7mer-m8	SLTM	538	306	312	306	312	29509565	x	7mer-m8	538	NA	0	Mir-154	>ACACACC	>GGTGTGT	0.9764357209205629
Mir154	7mer-m8	SLTM	538	306	312	306	312	29509565	x	7mer-m8	538	NA	0	Mir-154	>ACACACC	>GGTGTGT	0.9764357209205629
Mir154	7mer-m8	DONSON	394	718	724	718	724	9625714	x	7mer-m8	394	NA	0	Mir-154	>ACACACC	>GGTGTGT	0.9764357209205629
Mir154	7mer-m8	DONSON	394	718	724	718	724	9625714	x	7mer-m8	394	NA	0	Mir-154	>ACACACC	>GGTGTGT	0.9764357209205629
Mir154	7mer-m8	SECTM1	486	426	432	426	432	23243605	x	7mer-m8	486	NA	0	Mir-154	>ACACACC	>GGTGTGT	0.9764357209205629
Mir154	7mer-m8	SECTM1	486	426	432	426	432	23243605	x	7mer-m8	486	NA	0	Mir-154	>ACACACC	>GGTGTGT	0.9764357209205629
Mir154	7mer-m8	MEN1	330	324	330	324	330	1724734	x	7mer-m8	330	NA	0	Mir-154	>ACACACC	>GGTGTGT	0.9764357209205629
Mir154	7mer-m8	MEN1	330	324	330	324	330	1724734	x	7mer-m8	330	NA	0	Mir-154	>ACACACC	>GGTGTGT	0.9764357209205629
Mir154	7mer-m8	DND1	474	206	212	206	212	21731028	x	7mer-m8	474	NA	0	Mir-154	>ACACACC	>GGTGTGT	0.9764357209205629
Mir154	7mer-m8	DND1	474	206	212	206	212	21731028	x	7mer-m8	474	NA	0	Mir-154	>ACACACC	>GGTGTGT	0.9764357209205629
Mir154	7mer-m8	TCF15	404	310	316	310	316	10913489	x	7mer-m8	404	NA	0	Mir-154	>ACACACC	>GGTGTGT	0.9764357209205629
Mir154	7mer-m8	TCF15	404	310	316	310	316	10913489	x	7mer-m8	404	NA	0	Mir-154	>ACACACC	>GGTGTGT	0.9764357209205629
Mir154	7mer-m8	PCP4L1	447	488	494	488	494	19418592	x	7mer-m8	447	NA	0	Mir-154	>ACACACC	>GGTGTGT	0.9764357209205629
Mir154	7mer-m8	PCP4L1	447	488	494	488	494	19418592	x	7mer-m8	447	NA	0	Mir-154	>ACACACC	>GGTGTGT	0.9764357209205629
Mir154	7mer-m8	PSMC3IP	530	510	516	510	516	27550296	x	7mer-m8	530	NA	0	Mir-154	>ACACACC	>GGTGTGT	0.9764357209205629
Mir154	7mer-m8	PSMC3IP	530	510	516	510	516	27550296	x	7mer-m8	530	NA	0	Mir-154	>ACACACC	>GGTGTGT	0.9764357209205629
Mir154	7mer-m8	IER5	510	520	526	520	526	24196228	x	7mer-m8	510	NA	0	Mir-154	>ACACACC	>GGTGTGT	0.9764357209205629
Mir154	7mer-m8	IER5	510	520	526	520	526	24196228	x	7mer-m8	510	NA	0	Mir-154	>ACACACC	>GGTGTGT	0.9764357209205629
Mir154	7mer-m8	FANCD2OS	522	593	599	593	599	26311654	x	7mer-m8	522	NA	0	Mir-154	>ACACACC	>GGTGTGT	0.9764357209205629
Mir154	7mer-m8	FANCD2OS	522	593	599	593	599	26311654	x	7mer-m8	522	NA	0	Mir-154	>ACACACC	>GGTGTGT	0.9764357209205629
Mir154	7mer-m8	SETD9	440	462	468	462	468	17912279	x	7mer-m8	440	NA	0	Mir-154	>ACACACC	>GGTGTGT	0.9764357209205629
Mir154	7mer-m8	SETD9	440	462	468	462	468	17912279	x	7mer-m8	440	NA	0	Mir-154	>ACACACC	>GGTGTGT	0.9764357209205629
Mir154	7mer-m8	AQP6	510	150	156	150	156	24023406	x	7mer-m8	510	NA	0	Mir-154	>ACACACC	>GGTGTGT	0.9764357209205629
Mir154	7mer-m8	AQP6	510	150	156	150	156	24023406	x	7mer-m8	510	NA	0	Mir-154	>ACACACC	>GGTGTGT	0.9764357209205629
Mir154	7mer-m8	TNS2	531	228	234	228	234	27800206	x	7mer-m8	531	NA	0	Mir-154	>ACACACC	>GGTGTGT	0.9764357209205629
Mir154	7mer-m8	TNS2	531	228	234	228	234	27800206	x	7mer-m8	531	NA	0	Mir-154	>ACACACC	>GGTGTGT	0.9764357209205629
Mir154	7mer-m8	SSR1	531	231	237	231	237	27769187	x	7mer-m8	531	NA	0	Mir-154	>ACACACC	>GGTGTGT	0.9764357209205629
Mir154	7mer-m8	SSR1	531	231	237	231	237	27769187	x	7mer-m8	531	NA	0	Mir-154	>ACACACC	>GGTGTGT	0.9764357209205629
Mir154	7mer-m8	ZNF174	404	508	514	508	514	11059967	x	7mer-m8	404	NA	0	Mir-154	>ACACACC	>GGTGTGT	0.9764357209205629
Mir154	7mer-m8	ZNF174	404	508	514	508	514	11059967	x	7mer-m8	404	NA	0	Mir-154	>ACACACC	>GGTGTGT	0.9764357209205629
Mir154	7mer-m8	ADAMTS10	509	44	50	44	50	23476047	x	7mer-m8	509	NA	0	Mir-154	>ACACACC	>GGTGTGT	0.9764357209205629
Mir154	7mer-m8	ADAMTS10	509	44	50	44	50	23476047	x	7mer-m8	509	NA	0	Mir-154	>ACACACC	>GGTGTGT	0.9764357209205629
Mir154	7mer-m8	CH25H	333	455	461	455	461	2652188	x	7mer-m8	333	NA	0	Mir-154	>ACACACC	>GGTGTGT	0.9764357209205629
Mir154	7mer-m8	CH25H	333	455	461	455	461	2652188	x	7mer-m8	333	NA	0	Mir-154	>ACACACC	>GGTGTGT	0.9764357209205629
Mir154	7mer-m8	RCN2	417	608	614	608	614	12404830	x	7mer-m8	417	NA	0	Mir-154	>ACACACC	>GGTGTGT	0.9764357209205629
Mir154	7mer-m8	RCN2	417	608	614	608	614	12404830	x	7mer-m8	417	NA	0	Mir-154	>ACACACC	>GGTGTGT	0.9764357209205629
Mir154	7mer-m8	UBE2E3	548	579	585	579	585	29944466	x	7mer-m8	548	NA	0	Mir-154	>ACACACC	>GGTGTGT	0.9764357209205629
Mir154	7mer-m8	UBE2E3	548	579	585	579	585	29944466	x	7mer-m8	548	NA	0	Mir-154	>ACACACC	>GGTGTGT	0.9764357209205629
Mir154	7mer-m8	NDRG2	333	523	529	523	529	2455310	x	7mer-m8	333	NA	0	Mir-154	>ACACACC	>GGTGTGT	0.9764357209205629
Mir154	7mer-m8	NDRG2	333	523	529	523	529	2455310	x	7mer-m8	333	NA	0	Mir-154	>ACACACC	>GGTGTGT	0.9764357209205629
Mir154	7mer-m8	ZFHX2	346	757	763	757	763	3255825	x	7mer-m8	346	NA	0	Mir-154	>ACACACC	>GGTGTGT	0.9764357209205629
Mir154	7mer-m8	ZFHX2	346	757	763	757	763	3255825	x	7mer-m8	346	NA	0	Mir-154	>ACACACC	>GGTGTGT	0.9764357209205629
Mir154	7mer-m8	SPDYC	330	193	199	193	199	1725192	x	7mer-m8	330	NA	0	Mir-154	>ACACACC	>GGTGTGT	0.9764357209205629
Mir154	7mer-m8	SPDYC	330	193	199	193	199	1725192	x	7mer-m8	330	NA	0	Mir-154	>ACACACC	>GGTGTGT	0.9764357209205629
Mir154	7mer-m8	GLDC	522	497	503	497	503	26161815	x	7mer-m8	522	NA	0	Mir-154	>ACACACC	>GGTGTGT	0.9764357209205629
Mir154	7mer-m8	GLDC	522	497	503	497	503	26161815	x	7mer-m8	522	NA	0	Mir-154	>ACACACC	>GGTGTGT	0.9764357209205629
Mir154	7mer-m8	SLC66A1	509	377	383	377	383	23556591	x	7mer-m8	509	NA	0	Mir-154	>ACACACC	>GGTGTGT	0.9764357209205629
Mir154	7mer-m8	SLC66A1	509	377	383	377	383	23556591	x	7mer-m8	509	NA	0	Mir-154	>ACACACC	>GGTGTGT	0.9764357209205629
Mir154	7mer-m8	MAP3K11	486	362	368	362	368	23290805	x	7mer-m8	486	NA	0	Mir-154	>ACACACC	>GGTGTGT	0.9764357209205629
Mir154	7mer-m8	MAP3K11	486	362	368	362	368	23290805	x	7mer-m8	486	NA	0	Mir-154	>ACACACC	>GGTGTGT	0.9764357209205629
Mir154	7mer-m8	ABCA3	322	113	119	113	119	407127	x	7mer-m8	322	NA	0	Mir-154	>ACACACC	>GGTGTGT	0.9764357209205629
Mir154	7mer-m8	ABCA3	322	113	119	113	119	407127	x	7mer-m8	322	NA	0	Mir-154	>ACACACC	>GGTGTGT	0.9764357209205629
Mir154	7mer-m8	DIPK1C	362	405	411	405	411	6574708	x	7mer-m8	362	NA	0	Mir-154	>ACACACC	>GGTGTGT	0.9764357209205629
Mir154	7mer-m8	DIPK1C	362	405	411	405	411	6574708	x	7mer-m8	362	NA	0	Mir-154	>ACACACC	>GGTGTGT	0.9764357209205629
Mir154	7mer-m8	CNPY4	486	266	272	266	272	23116571	x	7mer-m8	486	NA	0	Mir-154	>ACACACC	>GGTGTGT	0.9764357209205629
Mir154	7mer-m8	CNPY4	486	266	272	266	272	23116571	x	7mer-m8	486	NA	0	Mir-154	>ACACACC	>GGTGTGT	0.9764357209205629
Mir154	7mer-m8	GPR3	538	290	296	290	296	29491427	x	7mer-m8	538	NA	0	Mir-154	>ACACACC	>GGTGTGT	0.9764357209205629
Mir154	7mer-m8	GPR3	538	290	296	290	296	29491427	x	7mer-m8	538	NA	0	Mir-154	>ACACACC	>GGTGTGT	0.9764357209205629
Mir154	7mer-m8	VAC14	442	35	41	35	41	18613136	x	7mer-m8	442	NA	0	Mir-154	>ACACACC	>GGTGTGT	0.9764357209205629
Mir154	7mer-m8	VAC14	442	35	41	35	41	18613136	x	7mer-m8	442	NA	0	Mir-154	>ACACACC	>GGTGTGT	0.9764357209205629
Mir154	7mer-m8	SSX2IP	351	70	76	70	76	4423636	x	7mer-m8	351	NA	0	Mir-154	>ACACACC	>GGTGTGT	0.9764357209205629
Mir154	7mer-m8	SSX2IP	351	70	76	70	76	4423636	x	7mer-m8	351	NA	0	Mir-154	>ACACACC	>GGTGTGT	0.9764357209205629
Mir154	7mer-m8	RNF26	398	622	628	622	628	10232187	x	7mer-m8	398	NA	0	Mir-154	>ACACACC	>GGTGTGT	0.9764357209205629
Mir154	7mer-m8	RNF26	398	622	628	622	628	10232187	x	7mer-m8	398	NA	0	Mir-154	>ACACACC	>GGTGTGT	0.9764357209205629
Mir154	7mer-m8	TMEM79	538	83	89	83	89	29471547	x	7mer-m8	538	NA	0	Mir-154	>ACACACC	>GGTGTGT	0.9764357209205629
Mir154	7mer-m8	TMEM79	538	83	89	83	89	29471547	x	7mer-m8	538	NA	0	Mir-154	>ACACACC	>GGTGTGT	0.9764357209205629
Mir154	7mer-m8	LGALS9	522	144	150	144	150	26247056	x	7mer-m8	522	NA	0	Mir-154	>ACACACC	>GGTGTGT	0.9764357209205629
Mir154	7mer-m8	LGALS9	522	144	150	144	150	26247056	x	7mer-m8	522	NA	0	Mir-154	>ACACACC	>GGTGTGT	0.9764357209205629
Mir154	7mer-m8	PTDSS1	448	315	321	315	321	19706221	x	7mer-m8	448	NA	0	Mir-154	>ACACACC	>GGTGTGT	0.9764357209205629
Mir154	7mer-m8	PTDSS1	448	315	321	315	321	19706221	x	7mer-m8	448	NA	0	Mir-154	>ACACACC	>GGTGTGT	0.9764357209205629
Mir154	7mer-m8	ABHD16B	482	69	75	69	75	22338471	x	7mer-m8	482	NA	0	Mir-154	>ACACACC	>GGTGTGT	0.9764357209205629
Mir154	7mer-m8	ABHD16B	482	69	75	69	75	22338471	x	7mer-m8	482	NA	0	Mir-154	>ACACACC	>GGTGTGT	0.9764357209205629
Mir154	7mer-m8	RAB3B	346	18	24	18	24	3208455	x	7mer-m8	346	NA	0	Mir-154	>ACACACC	>GGTGTGT	0.9764357209205629
Mir154	7mer-m8	RAB3B	346	18	24	18	24	3208455	x	7mer-m8	346	NA	0	Mir-154	>ACACACC	>GGTGTGT	0.9764357209205629
Mir154	7mer-m8	B3GNT3	425	224	230	224	230	14022172	x	7mer-m8	425	NA	0	Mir-154	>ACACACC	>GGTGTGT	0.9764357209205629
Mir154	7mer-m8	B3GNT3	425	224	230	224	230	14022172	x	7mer-m8	425	NA	0	Mir-154	>ACACACC	>GGTGTGT	0.9764357209205629
Mir154	7mer-m8	C1H1ORF116	524	65	71	65	71	26347488	x	7mer-m8	524	NA	0	Mir-154	>ACACACC	>GGTGTGT	0.9764357209205629
Mir154	7mer-m8	C1H1ORF116	524	65	71	65	71	26347488	x	7mer-m8	524	NA	0	Mir-154	>ACACACC	>GGTGTGT	0.9764357209205629
Mir154	7mer-m8	AP1B1	417	267	273	267	273	12528492	x	7mer-m8	417	NA	0	Mir-154	>ACACACC	>GGTGTGT	0.9764357209205629
Mir154	7mer-m8	AP1B1	417	267	273	267	273	12528492	x	7mer-m8	417	NA	0	Mir-154	>ACACACC	>GGTGTGT	0.9764357209205629
Mir154	7mer-m8	CTBP1	531	47	53	47	53	27699913	x	7mer-m8	531	NA	0	Mir-154	>ACACACC	>GGTGTGT	0.9764357209205629
Mir154	7mer-m8	CTBP1	531	47	53	47	53	27699913	x	7mer-m8	531	NA	0	Mir-154	>ACACACC	>GGTGTGT	0.9764357209205629
Mir154	7mer-m8	ROGDI	398	164	170	164	170	10348993	x	7mer-m8	398	NA	0	Mir-154	>ACACACC	>GGTGTGT	0.9764357209205629
Mir154	7mer-m8	ROGDI	398	164	170	164	170	10348993	x	7mer-m8	398	NA	0	Mir-154	>ACACACC	>GGTGTGT	0.9764357209205629
Mir154	7mer-m8	PRSS53	462	84	90	84	90	20217600	x	7mer-m8	462	NA	0	Mir-154	>ACACACC	>GGTGTGT	0.9764357209205629
Mir154	7mer-m8	PRSS53	462	84	90	84	90	20217600	x	7mer-m8	462	NA	0	Mir-154	>ACACACC	>GGTGTGT	0.9764357209205629
Mir154	7mer-m8	HOXC10	420	266	272	266	272	13304905	x	7mer-m8	420	NA	0	Mir-154	>ACACACC	>GGTGTGT	0.9764357209205629
Mir154	7mer-m8	HOXC10	420	266	272	266	272	13304905	x	7mer-m8	420	NA	0	Mir-154	>ACACACC	>GGTGTGT	0.9764357209205629
Mir154	7mer-m8	ANKRD66	532	77	83	77	83	28190428	x	7mer-m8	532	NA	0	Mir-154	>ACACACC	>GGTGTGT	0.9764357209205629
Mir154	7mer-m8	ANKRD66	532	77	83	77	83	28190428	x	7mer-m8	532	NA	0	Mir-154	>ACACACC	>GGTGTGT	0.9764357209205629
Mir154	7mer-m8	KCNG1	532	510	516	510	516	28283755	x	7mer-m8	532	NA	0	Mir-154	>ACACACC	>GGTGTGT	0.9764357209205629
Mir154	7mer-m8	KCNG1	532	510	516	510	516	28283755	x	7mer-m8	532	NA	0	Mir-154	>ACACACC	>GGTGTGT	0.9764357209205629
Mir154	7mer-m8	COL3A1	532	801	807	801	807	28136698	x	7mer-m8	532	NA	0	Mir-154	>ACACACC	>GGTGTGT	0.9764357209205629
Mir154	7mer-m8	COL3A1	532	801	807	801	807	28136698	x	7mer-m8	532	NA	0	Mir-154	>ACACACC	>GGTGTGT	0.9764357209205629
Mir154	7mer-m8	TMEM255B	486	91	97	91	97	23244483	x	7mer-m8	486	NA	0	Mir-154	>ACACACC	>GGTGTGT	0.9764357209205629
Mir154	7mer-m8	TMEM255B	486	91	97	91	97	23244483	x	7mer-m8	486	NA	0	Mir-154	>ACACACC	>GGTGTGT	0.9764357209205629
Mir154	7mer-m8	KDELR1	519	225	231	225	231	25538094	x	7mer-m8	519	NA	0	Mir-154	>ACACACC	>GGTGTGT	0.9764357209205629
Mir154	7mer-m8	KDELR1	519	225	231	225	231	25538094	x	7mer-m8	519	NA	0	Mir-154	>ACACACC	>GGTGTGT	0.9764357209205629
Mir154	7mer-m8	FOXP3	330	416	422	416	422	1873469	x	7mer-m8	330	NA	0	Mir-154	>ACACACC	>GGTGTGT	0.9764357209205629
Mir154	7mer-m8	FOXP3	330	416	422	416	422	1873469	x	7mer-m8	330	NA	0	Mir-154	>ACACACC	>GGTGTGT	0.9764357209205629
Mir154	7mer-m8	AGAP3	330	462	468	462	468	1519007	x	7mer-m8	330	NA	0	Mir-154	>ACACACC	>GGTGTGT	0.9764357209205629
Mir154	7mer-m8	AGAP3	330	462	468	462	468	1519007	x	7mer-m8	330	NA	0	Mir-154	>ACACACC	>GGTGTGT	0.9764357209205629
Mir154	7mer-m8	PCGF1	394	121	127	121	127	9618183	x	7mer-m8	394	NA	0	Mir-154	>ACACACC	>GGTGTGT	0.9764357209205629
Mir154	7mer-m8	PCGF1	394	121	127	121	127	9618183	x	7mer-m8	394	NA	0	Mir-154	>ACACACC	>GGTGTGT	0.9764357209205629
Mir154	7mer-m8	FTCD	362	98	104	98	104	6340871	x	7mer-m8	362	NA	0	Mir-154	>ACACACC	>GGTGTGT	0.9764357209205629
Mir154	7mer-m8	FTCD	362	98	104	98	104	6340871	x	7mer-m8	362	NA	0	Mir-154	>ACACACC	>GGTGTGT	0.9764357209205629
Mir154	7mer-m8	SLC25A44	447	246	252	246	252	19421478	x	7mer-m8	447	NA	0	Mir-154	>ACACACC	>GGTGTGT	0.9764357209205629
Mir154	7mer-m8	SLC25A44	447	246	252	246	252	19421478	x	7mer-m8	447	NA	0	Mir-154	>ACACACC	>GGTGTGT	0.9764357209205629
Mir154	7mer-m8	IL17D	509	264	270	264	270	23518011	x	7mer-m8	509	NA	0	Mir-154	>ACACACC	>GGTGTGT	0.9764357209205629
Mir154	7mer-m8	IL17D	509	264	270	264	270	23518011	x	7mer-m8	509	NA	0	Mir-154	>ACACACC	>GGTGTGT	0.9764357209205629
Mir154	7mer-m8	RHBDL3	442	140	146	140	146	18643065	x	7mer-m8	442	NA	0	Mir-154	>ACACACC	>GGTGTGT	0.9764357209205629
Mir154	7mer-m8	RHBDL3	442	140	146	140	146	18643065	x	7mer-m8	442	NA	0	Mir-154	>ACACACC	>GGTGTGT	0.9764357209205629
Mir154	7mer-m8	RRAGA	350	246	252	246	252	4137146	x	7mer-m8	350	NA	0	Mir-154	>ACACACC	>GGTGTGT	0.9764357209205629
Mir154	7mer-m8	RRAGA	350	246	252	246	252	4137146	x	7mer-m8	350	NA	0	Mir-154	>ACACACC	>GGTGTGT	0.9764357209205629
Mir154	7mer-m8	ALDOA	522	130	136	130	136	26321408	x	7mer-m8	522	NA	0	Mir-154	>ACACACC	>GGTGTGT	0.9764357209205629
Mir154	7mer-m8	ALDOA	522	130	136	130	136	26321408	x	7mer-m8	522	NA	0	Mir-154	>ACACACC	>GGTGTGT	0.9764357209205629
Mir154	7mer-m8	ERP27	532	358	364	358	364	28214848	x	7mer-m8	532	NA	0	Mir-154	>ACACACC	>GGTGTGT	0.9764357209205629
Mir154	7mer-m8	ERP27	532	358	364	358	364	28214848	x	7mer-m8	532	NA	0	Mir-154	>ACACACC	>GGTGTGT	0.9764357209205629
Mir154	7mer-m8	ANO10	385	369	375	369	375	8646633	x	7mer-m8	385	NA	0	Mir-154	>ACACACC	>GGTGTGT	0.9764357209205629
Mir154	7mer-m8	ANO10	385	369	375	369	375	8646633	x	7mer-m8	385	NA	0	Mir-154	>ACACACC	>GGTGTGT	0.9764357209205629
Mir154	7mer-m8	IDH2	538	210	216	210	216	29503824	x	7mer-m8	538	NA	0	Mir-154	>ACACACC	>GGTGTGT	0.9764357209205629
Mir154	7mer-m8	IDH2	538	210	216	210	216	29503824	x	7mer-m8	538	NA	0	Mir-154	>ACACACC	>GGTGTGT	0.9764357209205629
Mir154	7mer-m8	FAS	385	109	115	109	115	8721524	x	7mer-m8	385	NA	0	Mir-154	>ACACACC	>GGTGTGT	0.9764357209205629
Mir154	7mer-m8	FAS	385	109	115	109	115	8721524	x	7mer-m8	385	NA	0	Mir-154	>ACACACC	>GGTGTGT	0.9764357209205629
Mir154	7mer-m8	WNT1	447	487	493	487	493	19298165	x	7mer-m8	447	NA	0	Mir-154	>ACACACC	>GGTGTGT	0.9764357209205629
Mir154	7mer-m8	WNT1	447	487	493	487	493	19298165	x	7mer-m8	447	NA	0	Mir-154	>ACACACC	>GGTGTGT	0.9764357209205629
Mir154	7mer-m8	BOD1	362	698	704	698	704	6555284	x	7mer-m8	362	NA	0	Mir-154	>ACACACC	>GGTGTGT	0.9764357209205629
Mir154	7mer-m8	BOD1	362	698	704	698	704	6555284	x	7mer-m8	362	NA	0	Mir-154	>ACACACC	>GGTGTGT	0.9764357209205629
Mir154	7mer-m8	CRMP1	322	167	173	167	173	112841	x	7mer-m8	322	NA	0	Mir-154	>ACACACC	>GGTGTGT	0.9764357209205629
Mir154	7mer-m8	CRMP1	322	167	173	167	173	112841	x	7mer-m8	322	NA	0	Mir-154	>ACACACC	>GGTGTGT	0.9764357209205629
Mir154	7mer-m8	S100B	447	484	490	484	490	19164395	x	7mer-m8	447	NA	0	Mir-154	>ACACACC	>GGTGTGT	0.9764357209205629
Mir154	7mer-m8	S100B	447	484	490	484	490	19164395	x	7mer-m8	447	NA	0	Mir-154	>ACACACC	>GGTGTGT	0.9764357209205629
Mir154	7mer-m8	CALCOCO1	351	450	456	450	456	4656955	x	7mer-m8	351	NA	0	Mir-154	>ACACACC	>GGTGTGT	0.9764357209205629
Mir154	7mer-m8	CALCOCO1	351	450	456	450	456	4656955	x	7mer-m8	351	NA	0	Mir-154	>ACACACC	>GGTGTGT	0.9764357209205629
Mir154	7mer-m8	SLC43A3	362	322	328	322	328	6461590	x	7mer-m8	362	NA	0	Mir-154	>ACACACC	>GGTGTGT	0.9764357209205629
Mir154	7mer-m8	SLC43A3	362	322	328	322	328	6461590	x	7mer-m8	362	NA	0	Mir-154	>ACACACC	>GGTGTGT	0.9764357209205629
Mir154	7mer-m8	RTKN	550	42	48	42	48	30260385	x	7mer-m8	550	NA	0	Mir-154	>ACACACC	>GGTGTGT	0.9764357209205629
Mir154	7mer-m8	RTKN	550	42	48	42	48	30260385	x	7mer-m8	550	NA	0	Mir-154	>ACACACC	>GGTGTGT	0.9764357209205629
Mir154	7mer-m8	INKA2	509	164	170	164	170	23537029	x	7mer-m8	509	NA	0	Mir-154	>ACACACC	>GGTGTGT	0.9764357209205629
Mir154	7mer-m8	INKA2	509	164	170	164	170	23537029	x	7mer-m8	509	NA	0	Mir-154	>ACACACC	>GGTGTGT	0.9764357209205629
Mir154	7mer-m8	SNX8	326	60	66	60	66	1053029	x	7mer-m8	326	NA	0	Mir-154	>ACACACC	>GGTGTGT	0.9764357209205629
Mir154	7mer-m8	SNX8	326	60	66	60	66	1053029	x	7mer-m8	326	NA	0	Mir-154	>ACACACC	>GGTGTGT	0.9764357209205629
Mir154	7mer-m8	TMEM236	510	34	40	34	40	24188327	x	7mer-m8	510	NA	0	Mir-154	>ACACACC	>GGTGTGT	0.9764357209205629
Mir154	7mer-m8	TMEM236	510	34	40	34	40	24188327	x	7mer-m8	510	NA	0	Mir-154	>ACACACC	>GGTGTGT	0.9764357209205629
Mir154	7mer-m8	ACSBG1	346	85	91	85	91	3242854	x	7mer-m8	346	NA	0	Mir-154	>ACACACC	>GGTGTGT	0.9764357209205629
Mir154	7mer-m8	ACSBG1	346	85	91	85	91	3242854	x	7mer-m8	346	NA	0	Mir-154	>ACACACC	>GGTGTGT	0.9764357209205629
Mir154	7mer-m8	SLC25A43	398	41	47	41	47	10448381	x	7mer-m8	398	NA	0	Mir-154	>ACACACC	>GGTGTGT	0.9764357209205629
Mir154	7mer-m8	SLC25A43	398	41	47	41	47	10448381	x	7mer-m8	398	NA	0	Mir-154	>ACACACC	>GGTGTGT	0.9764357209205629
Mir154	7mer-m8	ANKRD34A	474	566	572	566	572	21702313	x	7mer-m8	474	NA	0	Mir-154	>ACACACC	>GGTGTGT	0.9764357209205629
Mir154	7mer-m8	ANKRD34A	474	566	572	566	572	21702313	x	7mer-m8	474	NA	0	Mir-154	>ACACACC	>GGTGTGT	0.9764357209205629
Mir154	7mer-m8	MED15	550	273	279	273	279	30412688	x	7mer-m8	550	NA	0	Mir-154	>ACACACC	>GGTGTGT	0.9764357209205629
Mir154	7mer-m8	MED15	550	273	279	273	279	30412688	x	7mer-m8	550	NA	0	Mir-154	>ACACACC	>GGTGTGT	0.9764357209205629
Mir154	7mer-m8	ADCY5	330	327	333	327	333	1698832	x	7mer-m8	330	NA	0	Mir-154	>ACACACC	>GGTGTGT	0.9764357209205629
Mir154	7mer-m8	ADCY5	330	327	333	327	333	1698832	x	7mer-m8	330	NA	0	Mir-154	>ACACACC	>GGTGTGT	0.9764357209205629
Mir154	7mer-m8	NEK1	404	67	73	67	73	11207247	x	7mer-m8	404	NA	0	Mir-154	>ACACACC	>GGTGTGT	0.9764357209205629
Mir154	7mer-m8	NEK1	404	67	73	67	73	11207247	x	7mer-m8	404	NA	0	Mir-154	>ACACACC	>GGTGTGT	0.9764357209205629
Mir154	7mer-m8	ELOB	482	101	107	101	107	22485296	x	7mer-m8	482	NA	0	Mir-154	>ACACACC	>GGTGTGT	0.9764357209205629
Mir154	7mer-m8	ELOB	482	101	107	101	107	22485296	x	7mer-m8	482	NA	0	Mir-154	>ACACACC	>GGTGTGT	0.9764357209205629
Mir154	7mer-m8	AAMP	550	280	286	280	286	30272402	x	7mer-m8	550	NA	0	Mir-154	>ACACACC	>GGTGTGT	0.9764357209205629
Mir154	7mer-m8	AAMP	550	280	286	280	286	30272402	x	7mer-m8	550	NA	0	Mir-154	>ACACACC	>GGTGTGT	0.9764357209205629
Mir154	7mer-m8	PRIMPOL	486	738	744	738	744	23200969	x	7mer-m8	486	NA	0	Mir-154	>ACACACC	>GGTGTGT	0.9764357209205629
Mir154	7mer-m8	PRIMPOL	486	738	744	738	744	23200969	x	7mer-m8	486	NA	0	Mir-154	>ACACACC	>GGTGTGT	0.9764357209205629
Mir154	7mer-m8	PRELID1	346	131	137	131	137	3285987	x	7mer-m8	346	NA	0	Mir-154	>ACACACC	>GGTGTGT	0.9764357209205629
Mir154	7mer-m8	PRELID1	346	131	137	131	137	3285987	x	7mer-m8	346	NA	0	Mir-154	>ACACACC	>GGTGTGT	0.9764357209205629
Mir154	7mer-m8	NRBF2	486	483	489	483	489	23037812	x	7mer-m8	486	NA	0	Mir-154	>ACACACC	>GGTGTGT	0.9764357209205629
Mir154	7mer-m8	NRBF2	486	483	489	483	489	23037812	x	7mer-m8	486	NA	0	Mir-154	>ACACACC	>GGTGTGT	0.9764357209205629
Mir154	7mer-m8	CCDC92	532	172	178	172	178	28246630	x	7mer-m8	532	NA	0	Mir-154	>ACACACC	>GGTGTGT	0.9764357209205629
Mir154	7mer-m8	CCDC92	532	172	178	172	178	28246630	x	7mer-m8	532	NA	0	Mir-154	>ACACACC	>GGTGTGT	0.9764357209205629
Mir154	7mer-m8	DDX41	519	153	159	153	159	25640268	x	7mer-m8	519	NA	0	Mir-154	>ACACACC	>GGTGTGT	0.9764357209205629
Mir154	7mer-m8	DDX41	519	153	159	153	159	25640268	x	7mer-m8	519	NA	0	Mir-154	>ACACACC	>GGTGTGT	0.9764357209205629
Mir154	7mer-m8	ZNF671	425	412	418	412	418	14265986	x	7mer-m8	425	NA	0	Mir-154	>ACACACC	>GGTGTGT	0.9764357209205629
Mir154	7mer-m8	ZNF671	425	412	418	412	418	14265986	x	7mer-m8	425	NA	0	Mir-154	>ACACACC	>GGTGTGT	0.9764357209205629
Mir154	7mer-m8	MBLAC1	346	74	80	74	80	3525353	x	7mer-m8	346	NA	0	Mir-154	>ACACACC	>GGTGTGT	0.9764357209205629
Mir154	7mer-m8	MBLAC1	346	74	80	74	80	3525353	x	7mer-m8	346	NA	0	Mir-154	>ACACACC	>GGTGTGT	0.9764357209205629
Mir154	7mer-m8	LEFTY2	519	550	556	550	556	25726318	x	7mer-m8	519	NA	0	Mir-154	>ACACACC	>GGTGTGT	0.9764357209205629
Mir154	7mer-m8	LEFTY2	519	550	556	550	556	25726318	x	7mer-m8	519	NA	0	Mir-154	>ACACACC	>GGTGTGT	0.9764357209205629
Mir154	7mer-m8	HAPLN3	442	644	650	644	650	18317332	x	7mer-m8	442	NA	0	Mir-154	>ACACACC	>GGTGTGT	0.9764357209205629
Mir154	7mer-m8	HAPLN3	442	644	650	644	650	18317332	x	7mer-m8	442	NA	0	Mir-154	>ACACACC	>GGTGTGT	0.9764357209205629
Mir154	7mer-m8	TTC14	474	309	315	309	315	21771305	x	7mer-m8	474	NA	0	Mir-154	>ACACACC	>GGTGTGT	0.9764357209205629
Mir154	7mer-m8	TTC14	474	309	315	309	315	21771305	x	7mer-m8	474	NA	0	Mir-154	>ACACACC	>GGTGTGT	0.9764357209205629
Mir154	7mer-m8	NDUFS2	448	61	67	61	67	19696044	x	7mer-m8	448	NA	0	Mir-154	>ACACACC	>GGTGTGT	0.9764357209205629
Mir154	7mer-m8	NDUFS2	448	61	67	61	67	19696044	x	7mer-m8	448	NA	0	Mir-154	>ACACACC	>GGTGTGT	0.9764357209205629
Mir154	7mer-m8	SF3A3	524	164	170	164	170	26373378	x	7mer-m8	524	NA	0	Mir-154	>ACACACC	>GGTGTGT	0.9764357209205629
Mir154	7mer-m8	SF3A3	524	164	170	164	170	26373378	x	7mer-m8	524	NA	0	Mir-154	>ACACACC	>GGTGTGT	0.9764357209205629
Mir154	7mer-m8	ANKRD34A	398	751	757	751	757	10064406	x	7mer-m8	398	NA	0	Mir-154	>ACACACC	>GGTGTGT	0.9764357209205629
Mir154	7mer-m8	ANKRD34A	398	751	757	751	757	10064406	x	7mer-m8	398	NA	0	Mir-154	>ACACACC	>GGTGTGT	0.9764357209205629
Mir154	7mer-m8	THY1	362	862	868	862	868	6473131	x	7mer-m8	362	NA	0	Mir-154	>ACACACC	>GGTGTGT	0.9764357209205629
Mir154	7mer-m8	THY1	362	862	868	862	868	6473131	x	7mer-m8	362	NA	0	Mir-154	>ACACACC	>GGTGTGT	0.9764357209205629
Mir154	7mer-m8	DNAH1	524	326	332	326	332	26559390	x	7mer-m8	524	NA	0	Mir-154	>ACACACC	>GGTGTGT	0.9764357209205629
Mir154	7mer-m8	DNAH1	524	326	332	326	332	26559390	x	7mer-m8	524	NA	0	Mir-154	>ACACACC	>GGTGTGT	0.9764357209205629
Mir154	7mer-m8	RTN4RL2	420	26	32	26	32	13273584	x	7mer-m8	420	NA	0	Mir-154	>ACACACC	>GGTGTGT	0.9764357209205629
Mir154	7mer-m8	RTN4RL2	420	26	32	26	32	13273584	x	7mer-m8	420	NA	0	Mir-154	>ACACACC	>GGTGTGT	0.9764357209205629
Mir154	7mer-m8	RBM39	524	581	587	581	587	26655828	x	7mer-m8	524	NA	0	Mir-154	>ACACACC	>GGTGTGT	0.9764357209205629
Mir154	7mer-m8	RBM39	524	581	587	581	587	26655828	x	7mer-m8	524	NA	0	Mir-154	>ACACACC	>GGTGTGT	0.9764357209205629
Mir154	7mer-m8	CB3H15ORF39	330	606	612	606	612	1595058	x	7mer-m8	330	NA	0	Mir-154	>ACACACC	>GGTGTGT	0.9764357209205629
Mir154	7mer-m8	CB3H15ORF39	330	606	612	606	612	1595058	x	7mer-m8	330	NA	0	Mir-154	>ACACACC	>GGTGTGT	0.9764357209205629
Mir154	7mer-m8	TRIM11	345	109	115	109	115	2802540	x	7mer-m8	345	NA	0	Mir-154	>ACACACC	>GGTGTGT	0.9764357209205629
Mir154	7mer-m8	TRIM11	345	109	115	109	115	2802540	x	7mer-m8	345	NA	0	Mir-154	>ACACACC	>GGTGTGT	0.9764357209205629
Mir154	7mer-m8	BORCS6	350	267	273	267	273	4014649	x	7mer-m8	350	NA	0	Mir-154	>ACACACC	>GGTGTGT	0.9764357209205629
Mir154	7mer-m8	BORCS6	350	267	273	267	273	4014649	x	7mer-m8	350	NA	0	Mir-154	>ACACACC	>GGTGTGT	0.9764357209205629
Mir154	7mer-m8	TBX20	345	390	396	390	396	3008577	x	7mer-m8	345	NA	0	Mir-154	>ACACACC	>GGTGTGT	0.9764357209205629
Mir154	7mer-m8	TBX20	345	390	396	390	396	3008577	x	7mer-m8	345	NA	0	Mir-154	>ACACACC	>GGTGTGT	0.9764357209205629
Mir154	7mer-m8	MYLK2	322	317	323	317	323	222229	x	7mer-m8	322	NA	0	Mir-154	>ACACACC	>GGTGTGT	0.9764357209205629
Mir154	7mer-m8	MYLK2	322	317	323	317	323	222229	x	7mer-m8	322	NA	0	Mir-154	>ACACACC	>GGTGTGT	0.9764357209205629
Mir154	7mer-m8	MID2	331	381	387	381	387	2299849	x	7mer-m8	331	NA	0	Mir-154	>ACACACC	>GGTGTGT	0.9764357209205629
Mir154	7mer-m8	MID2	331	381	387	381	387	2299849	x	7mer-m8	331	NA	0	Mir-154	>ACACACC	>GGTGTGT	0.9764357209205629
Mir154	7mer-m8	PATL1	346	219	225	219	225	3386698	x	7mer-m8	346	NA	0	Mir-154	>ACACACC	>GGTGTGT	0.9764357209205629
Mir154	7mer-m8	PATL1	346	219	225	219	225	3386698	x	7mer-m8	346	NA	0	Mir-154	>ACACACC	>GGTGTGT	0.9764357209205629
Mir154	7mer-m8	FOXA2	448	520	526	520	526	19812211	x	7mer-m8	448	NA	0	Mir-154	>ACACACC	>GGTGTGT	0.9764357209205629
Mir154	7mer-m8	FOXA2	448	520	526	520	526	19812211	x	7mer-m8	448	NA	0	Mir-154	>ACACACC	>GGTGTGT	0.9764357209205629
Mir154	7mer-m8	RAB36	531	473	479	473	479	27834792	x	7mer-m8	531	NA	0	Mir-154	>ACACACC	>GGTGTGT	0.9764357209205629
Mir154	7mer-m8	RAB36	531	473	479	473	479	27834792	x	7mer-m8	531	NA	0	Mir-154	>ACACACC	>GGTGTGT	0.9764357209205629
Mir154	7mer-m8	OSMR	398	472	478	472	478	10154580	x	7mer-m8	398	NA	0	Mir-154	>ACACACC	>GGTGTGT	0.9764357209205629
Mir154	7mer-m8	OSMR	398	472	478	472	478	10154580	x	7mer-m8	398	NA	0	Mir-154	>ACACACC	>GGTGTGT	0.9764357209205629
Mir154	7mer-m8	CDKN2D	509	143	149	143	149	23473901	x	7mer-m8	509	NA	0	Mir-154	>ACACACC	>GGTGTGT	0.9764357209205629
Mir154	7mer-m8	CDKN2D	509	143	149	143	149	23473901	x	7mer-m8	509	NA	0	Mir-154	>ACACACC	>GGTGTGT	0.9764357209205629
Mir154	7mer-m8	POLE4	482	231	237	231	237	22160684	x	7mer-m8	482	NA	0	Mir-154	>ACACACC	>GGTGTGT	0.9764357209205629
Mir154	7mer-m8	POLE4	482	231	237	231	237	22160684	x	7mer-m8	482	NA	0	Mir-154	>ACACACC	>GGTGTGT	0.9764357209205629
Mir154	7mer-m8	SLC66A1	509	529	535	529	535	23556607	x	7mer-m8	509	NA	0	Mir-154	>ACACACC	>GGTGTGT	0.9764357209205629
Mir154	7mer-m8	SLC66A1	509	529	535	529	535	23556607	x	7mer-m8	509	NA	0	Mir-154	>ACACACC	>GGTGTGT	0.9764357209205629
Mir154	7mer-m8	FAM167B	362	24	30	24	30	6392781	x	7mer-m8	362	NA	0	Mir-154	>ACACACC	>GGTGTGT	0.9764357209205629
Mir154	7mer-m8	FAM167B	362	24	30	24	30	6392781	x	7mer-m8	362	NA	0	Mir-154	>ACACACC	>GGTGTGT	0.9764357209205629
Mir154	7mer-m8	CHADL	538	335	341	335	341	29644830	x	7mer-m8	538	NA	0	Mir-154	>ACACACC	>GGTGTGT	0.9764357209205629
Mir154	7mer-m8	CHADL	538	335	341	335	341	29644830	x	7mer-m8	538	NA	0	Mir-154	>ACACACC	>GGTGTGT	0.9764357209205629
Mir154	7mer-m8	FHOD3	351	17	23	17	23	4690270	x	7mer-m8	351	NA	0	Mir-154	>ACACACC	>GGTGTGT	0.9764357209205629
Mir154	7mer-m8	FHOD3	351	17	23	17	23	4690270	x	7mer-m8	351	NA	0	Mir-154	>ACACACC	>GGTGTGT	0.9764357209205629
Mir154	7mer-m8	SCUBE1	462	471	477	471	477	20034688	x	7mer-m8	462	NA	0	Mir-154	>ACACACC	>GGTGTGT	0.9764357209205629
Mir154	7mer-m8	SCUBE1	462	471	477	471	477	20034688	x	7mer-m8	462	NA	0	Mir-154	>ACACACC	>GGTGTGT	0.9764357209205629
Mir154	7mer-m8	CD59	362	655	661	655	661	6463883	x	7mer-m8	362	NA	0	Mir-154	>ACACACC	>GGTGTGT	0.9764357209205629
Mir154	7mer-m8	CD59	362	655	661	655	661	6463883	x	7mer-m8	362	NA	0	Mir-154	>ACACACC	>GGTGTGT	0.9764357209205629
Mir154	7mer-m8	M1AP	398	34	40	34	40	10293209	x	7mer-m8	398	NA	0	Mir-154	>ACACACC	>GGTGTGT	0.9764357209205629
Mir154	7mer-m8	M1AP	398	34	40	34	40	10293209	x	7mer-m8	398	NA	0	Mir-154	>ACACACC	>GGTGTGT	0.9764357209205629
Mir154	7mer-m8	SUOX	510	381	387	381	387	24026929	x	7mer-m8	510	NA	0	Mir-154	>ACACACC	>GGTGTGT	0.9764357209205629
Mir154	7mer-m8	SUOX	510	381	387	381	387	24026929	x	7mer-m8	510	NA	0	Mir-154	>ACACACC	>GGTGTGT	0.9764357209205629
Mir154	7mer-m8	ZNF671	351	418	424	418	424	4794187	x	7mer-m8	351	NA	0	Mir-154	>ACACACC	>GGTGTGT	0.9764357209205629
Mir154	7mer-m8	ZNF671	351	418	424	418	424	4794187	x	7mer-m8	351	NA	0	Mir-154	>ACACACC	>GGTGTGT	0.9764357209205629
Mir154	7mer-m8	VAC14	447	35	41	35	41	19455366	x	7mer-m8	447	NA	0	Mir-154	>ACACACC	>GGTGTGT	0.9764357209205629
Mir154	7mer-m8	VAC14	447	35	41	35	41	19455366	x	7mer-m8	447	NA	0	Mir-154	>ACACACC	>GGTGTGT	0.9764357209205629
Mir154	7mer-m8	MYH11	346	375	381	375	381	3516566	x	7mer-m8	346	NA	0	Mir-154	>ACACACC	>GGTGTGT	0.9764357209205629
Mir154	7mer-m8	MYH11	346	375	381	375	381	3516566	x	7mer-m8	346	NA	0	Mir-154	>ACACACC	>GGTGTGT	0.9764357209205629
Mir154	7mer-m8	TTI1	350	556	562	556	562	4286125	x	7mer-m8	350	NA	0	Mir-154	>ACACACC	>GGTGTGT	0.9764357209205629
Mir154	7mer-m8	TTI1	350	556	562	556	562	4286125	x	7mer-m8	350	NA	0	Mir-154	>ACACACC	>GGTGTGT	0.9764357209205629
Mir154	7mer-m8	ELFN1	531	654	660	654	660	27875556	x	7mer-m8	531	NA	0	Mir-154	>ACACACC	>GGTGTGT	0.9764357209205629
Mir154	7mer-m8	ELFN1	531	654	660	654	660	27875556	x	7mer-m8	531	NA	0	Mir-154	>ACACACC	>GGTGTGT	0.9764357209205629
Mir154	7mer-m8	ADARB2	417	246	252	246	252	12459880	x	7mer-m8	417	NA	0	Mir-154	>ACACACC	>GGTGTGT	0.9764357209205629
Mir154	7mer-m8	ADARB2	417	246	252	246	252	12459880	x	7mer-m8	417	NA	0	Mir-154	>ACACACC	>GGTGTGT	0.9764357209205629
Mir154	7mer-m8	MEAK7	351	155	161	155	161	4770587	x	7mer-m8	351	NA	0	Mir-154	>ACACACC	>GGTGTGT	0.9764357209205629
Mir154	7mer-m8	MEAK7	351	155	161	155	161	4770587	x	7mer-m8	351	NA	0	Mir-154	>ACACACC	>GGTGTGT	0.9764357209205629
Mir154	7mer-m8	FAM241B	550	23	29	23	29	30193076	x	7mer-m8	550	NA	0	Mir-154	>ACACACC	>GGTGTGT	0.9764357209205629
Mir154	7mer-m8	FAM241B	550	23	29	23	29	30193076	x	7mer-m8	550	NA	0	Mir-154	>ACACACC	>GGTGTGT	0.9764357209205629
Mir154	7mer-m8	ANKS3	524	103	109	103	109	26667007	x	7mer-m8	524	NA	0	Mir-154	>ACACACC	>GGTGTGT	0.9764357209205629
Mir154	7mer-m8	ANKS3	524	103	109	103	109	26667007	x	7mer-m8	524	NA	0	Mir-154	>ACACACC	>GGTGTGT	0.9764357209205629
Mir154	7mer-m8	DOK7	519	159	165	159	165	25591801	x	7mer-m8	519	NA	0	Mir-154	>ACACACC	>GGTGTGT	0.9764357209205629
Mir154	7mer-m8	DOK7	519	159	165	159	165	25591801	x	7mer-m8	519	NA	0	Mir-154	>ACACACC	>GGTGTGT	0.9764357209205629
Mir154	7mer-m8	CHRNB4	447	497	503	497	503	19256807	x	7mer-m8	447	NA	0	Mir-154	>ACACACC	>GGTGTGT	0.9764357209205629
Mir154	7mer-m8	CHRNB4	447	497	503	497	503	19256807	x	7mer-m8	447	NA	0	Mir-154	>ACACACC	>GGTGTGT	0.9764357209205629
Mir154	7mer-m8	RGS2	404	241	247	241	247	11116320	x	7mer-m8	404	NA	0	Mir-154	>ACACACC	>GGTGTGT	0.9764357209205629
Mir154	7mer-m8	RGS2	404	241	247	241	247	11116320	x	7mer-m8	404	NA	0	Mir-154	>ACACACC	>GGTGTGT	0.9764357209205629
Mir154	7mer-m8	TENM1	442	596	602	596	602	18663924	x	7mer-m8	442	NA	0	Mir-154	>ACACACC	>GGTGTGT	0.9764357209205629
Mir154	7mer-m8	TENM1	442	596	602	596	602	18663924	x	7mer-m8	442	NA	0	Mir-154	>ACACACC	>GGTGTGT	0.9764357209205629
Mir154	7mer-m8	MYLK2	420	309	315	309	315	13385805	x	7mer-m8	420	NA	0	Mir-154	>ACACACC	>GGTGTGT	0.9764357209205629
Mir154	7mer-m8	MYLK2	420	309	315	309	315	13385805	x	7mer-m8	420	NA	0	Mir-154	>ACACACC	>GGTGTGT	0.9764357209205629
Mir154	7mer-m8	DYNLL1	322	787	793	787	793	275288	x	7mer-m8	322	NA	0	Mir-154	>ACACACC	>GGTGTGT	0.9764357209205629
Mir154	7mer-m8	DYNLL1	322	787	793	787	793	275288	x	7mer-m8	322	NA	0	Mir-154	>ACACACC	>GGTGTGT	0.9764357209205629
Mir154	7mer-m8	ATXN1	385	358	364	358	364	8822154	x	7mer-m8	385	NA	0	Mir-154	>ACACACC	>GGTGTGT	0.9764357209205629
Mir154	7mer-m8	ATXN1	385	358	364	358	364	8822154	x	7mer-m8	385	NA	0	Mir-154	>ACACACC	>GGTGTGT	0.9764357209205629
Mir154	7mer-m8	SOX17	350	327	333	327	333	4334998	x	7mer-m8	350	NA	0	Mir-154	>ACACACC	>GGTGTGT	0.9764357209205629
Mir154	7mer-m8	SOX17	350	327	333	327	333	4334998	x	7mer-m8	350	NA	0	Mir-154	>ACACACC	>GGTGTGT	0.9764357209205629
Mir154	7mer-m8	LRG1	524	258	264	258	264	26421092	x	7mer-m8	524	NA	0	Mir-154	>ACACACC	>GGTGTGT	0.9764357209205629
Mir154	7mer-m8	LRG1	524	258	264	258	264	26421092	x	7mer-m8	524	NA	0	Mir-154	>ACACACC	>GGTGTGT	0.9764357209205629
Mir154	7mer-m8	DOK3	532	91	97	91	97	28028205	x	7mer-m8	532	NA	0	Mir-154	>ACACACC	>GGTGTGT	0.9764357209205629
Mir154	7mer-m8	DOK3	532	91	97	91	97	28028205	x	7mer-m8	532	NA	0	Mir-154	>ACACACC	>GGTGTGT	0.9764357209205629
Mir154	7mer-m8	TDRD5	474	324	330	324	330	21712860	x	7mer-m8	474	NA	0	Mir-154	>ACACACC	>GGTGTGT	0.9764357209205629
Mir154	7mer-m8	TDRD5	474	324	330	324	330	21712860	x	7mer-m8	474	NA	0	Mir-154	>ACACACC	>GGTGTGT	0.9764357209205629
Mir154	7mer-m8	GOT2	509	237	243	237	243	23827913	x	7mer-m8	509	NA	0	Mir-154	>ACACACC	>GGTGTGT	0.9764357209205629
Mir154	7mer-m8	GOT2	509	237	243	237	243	23827913	x	7mer-m8	509	NA	0	Mir-154	>ACACACC	>GGTGTGT	0.9764357209205629
Mir154	7mer-m8	TENM1	442	823	829	823	829	18663926	x	7mer-m8	442	NA	0	Mir-154	>ACACACC	>GGTGTGT	0.9764357209205629
Mir154	7mer-m8	TENM1	442	823	829	823	829	18663926	x	7mer-m8	442	NA	0	Mir-154	>ACACACC	>GGTGTGT	0.9764357209205629
Mir154	7mer-m8	BIN2	346	368	374	368	374	3419362	x	7mer-m8	346	NA	0	Mir-154	>ACACACC	>GGTGTGT	0.9764357209205629
Mir154	7mer-m8	BIN2	346	368	374	368	374	3419362	x	7mer-m8	346	NA	0	Mir-154	>ACACACC	>GGTGTGT	0.9764357209205629
Mir154	7mer-m8	IER2	346	686	692	686	692	3292101	x	7mer-m8	346	NA	0	Mir-154	>ACACACC	>GGTGTGT	0.9764357209205629
Mir154	7mer-m8	IER2	346	686	692	686	692	3292101	x	7mer-m8	346	NA	0	Mir-154	>ACACACC	>GGTGTGT	0.9764357209205629
Mir154	7mer-m8	KDELR1	333	313	319	313	319	2715898	x	7mer-m8	333	NA	0	Mir-154	>ACACACC	>GGTGTGT	0.9764357209205629
Mir154	7mer-m8	KDELR1	333	313	319	313	319	2715898	x	7mer-m8	333	NA	0	Mir-154	>ACACACC	>GGTGTGT	0.9764357209205629
Mir154	7mer-m8	IFI35	462	53	59	53	59	20129245	x	7mer-m8	462	NA	0	Mir-154	>ACACACC	>GGTGTGT	0.9764357209205629
Mir154	7mer-m8	IFI35	462	53	59	53	59	20129245	x	7mer-m8	462	NA	0	Mir-154	>ACACACC	>GGTGTGT	0.9764357209205629
Mir154	7mer-m8	MAOB	398	42	48	42	48	10455612	x	7mer-m8	398	NA	0	Mir-154	>ACACACC	>GGTGTGT	0.9764357209205629
Mir154	7mer-m8	MAOB	398	42	48	42	48	10455612	x	7mer-m8	398	NA	0	Mir-154	>ACACACC	>GGTGTGT	0.9764357209205629
Mir154	7mer-m8	NRBF2	346	314	320	314	320	3540397	x	7mer-m8	346	NA	0	Mir-154	>ACACACC	>GGTGTGT	0.9764357209205629
Mir154	7mer-m8	NRBF2	346	314	320	314	320	3540397	x	7mer-m8	346	NA	0	Mir-154	>ACACACC	>GGTGTGT	0.9764357209205629
Mir154	7mer-m8	GALNTL5	398	832	838	832	838	10254637	x	7mer-m8	398	NA	0	Mir-154	>ACACACC	>GGTGTGT	0.9764357209205629
Mir154	7mer-m8	GALNTL5	398	832	838	832	838	10254637	x	7mer-m8	398	NA	0	Mir-154	>ACACACC	>GGTGTGT	0.9764357209205629
Mir154	7mer-m8	CLDN8	330	596	602	596	602	1702430	x	7mer-m8	330	NA	0	Mir-154	>ACACACC	>GGTGTGT	0.9764357209205629
Mir154	7mer-m8	CLDN8	330	596	602	596	602	1702430	x	7mer-m8	330	NA	0	Mir-154	>ACACACC	>GGTGTGT	0.9764357209205629
Mir154	7mer-m8	TBL3	474	24	30	24	30	21951437	x	7mer-m8	474	NA	0	Mir-154	>ACACACC	>GGTGTGT	0.9764357209205629
Mir154	7mer-m8	TBL3	474	24	30	24	30	21951437	x	7mer-m8	474	NA	0	Mir-154	>ACACACC	>GGTGTGT	0.9764357209205629
Mir154	7mer-m8	PLA2G2C	326	268	274	268	274	779286	x	7mer-m8	326	NA	0	Mir-154	>ACACACC	>GGTGTGT	0.9764357209205629
Mir154	7mer-m8	PLA2G2C	326	268	274	268	274	779286	x	7mer-m8	326	NA	0	Mir-154	>ACACACC	>GGTGTGT	0.9764357209205629
Mir154	7mer-m8	MACO1	474	643	649	643	649	21683172	x	7mer-m8	474	NA	0	Mir-154	>ACACACC	>GGTGTGT	0.9764357209205629
Mir154	7mer-m8	MACO1	474	643	649	643	649	21683172	x	7mer-m8	474	NA	0	Mir-154	>ACACACC	>GGTGTGT	0.9764357209205629
Mir154	7mer-m8	CLPTM1	351	84	90	84	90	4785467	x	7mer-m8	351	NA	0	Mir-154	>ACACACC	>GGTGTGT	0.9764357209205629
Mir154	7mer-m8	CLPTM1	351	84	90	84	90	4785467	x	7mer-m8	351	NA	0	Mir-154	>ACACACC	>GGTGTGT	0.9764357209205629
Mir154	7mer-m8	NPHS1	474	141	147	141	147	22032315	x	7mer-m8	474	NA	0	Mir-154	>ACACACC	>GGTGTGT	0.9764357209205629
Mir154	7mer-m8	NPHS1	474	141	147	141	147	22032315	x	7mer-m8	474	NA	0	Mir-154	>ACACACC	>GGTGTGT	0.9764357209205629
Mir154	7mer-m8	UBTD1	322	470	476	470	476	417492	x	7mer-m8	322	NA	0	Mir-154	>ACACACC	>GGTGTGT	0.9764357209205629
Mir154	7mer-m8	UBTD1	322	470	476	470	476	417492	x	7mer-m8	322	NA	0	Mir-154	>ACACACC	>GGTGTGT	0.9764357209205629
Mir154	7mer-m8	RANGAP1	485	151	157	151	157	22652204	x	7mer-m8	485	NA	0	Mir-154	>ACACACC	>GGTGTGT	0.9764357209205629
Mir154	7mer-m8	RANGAP1	485	151	157	151	157	22652204	x	7mer-m8	485	NA	0	Mir-154	>ACACACC	>GGTGTGT	0.9764357209205629
Mir154	7mer-m8	ENC1	345	698	704	698	704	2808164	x	7mer-m8	345	NA	0	Mir-154	>ACACACC	>GGTGTGT	0.9764357209205629
Mir154	7mer-m8	ENC1	345	698	704	698	704	2808164	x	7mer-m8	345	NA	0	Mir-154	>ACACACC	>GGTGTGT	0.9764357209205629
Mir154	7mer-m8	NCKAP1L	326	73	79	73	79	816070	x	7mer-m8	326	NA	0	Mir-154	>ACACACC	>GGTGTGT	0.9764357209205629
Mir154	7mer-m8	NCKAP1L	326	73	79	73	79	816070	x	7mer-m8	326	NA	0	Mir-154	>ACACACC	>GGTGTGT	0.9764357209205629
Mir154	7mer-m8	LAMTOR4	440	268	274	268	274	18103333	x	7mer-m8	440	NA	0	Mir-154	>ACACACC	>GGTGTGT	0.9764357209205629
Mir154	7mer-m8	LAMTOR4	440	268	274	268	274	18103333	x	7mer-m8	440	NA	0	Mir-154	>ACACACC	>GGTGTGT	0.9764357209205629
Mir154	7mer-m8	USF2	519	438	444	438	444	25528989	x	7mer-m8	519	NA	0	Mir-154	>ACACACC	>GGTGTGT	0.9764357209205629
Mir154	7mer-m8	USF2	519	438	444	438	444	25528989	x	7mer-m8	519	NA	0	Mir-154	>ACACACC	>GGTGTGT	0.9764357209205629
Mir154	7mer-m8	BIN2	474	642	648	642	648	21886143	x	7mer-m8	474	NA	0	Mir-154	>ACACACC	>GGTGTGT	0.9764357209205629
Mir154	7mer-m8	BIN2	474	642	648	642	648	21886143	x	7mer-m8	474	NA	0	Mir-154	>ACACACC	>GGTGTGT	0.9764357209205629
Mir154	7mer-m8	C8H2ORF50	333	48	54	48	54	2492346	x	7mer-m8	333	NA	0	Mir-154	>ACACACC	>GGTGTGT	0.9764357209205629
Mir154	7mer-m8	C8H2ORF50	333	48	54	48	54	2492346	x	7mer-m8	333	NA	0	Mir-154	>ACACACC	>GGTGTGT	0.9764357209205629
Mir154	7mer-m8	CHST2	346	54	60	54	60	3304344	x	7mer-m8	346	NA	0	Mir-154	>ACACACC	>GGTGTGT	0.9764357209205629
Mir154	7mer-m8	CHST2	346	54	60	54	60	3304344	x	7mer-m8	346	NA	0	Mir-154	>ACACACC	>GGTGTGT	0.9764357209205629
Mir154	7mer-m8	BCKDK	396	265	271	265	271	9982156	x	7mer-m8	396	NA	0	Mir-154	>ACACACC	>GGTGTGT	0.9764357209205629
Mir154	7mer-m8	BCKDK	396	265	271	265	271	9982156	x	7mer-m8	396	NA	0	Mir-154	>ACACACC	>GGTGTGT	0.9764357209205629
Mir154	7mer-m8	GRIK5	447	41	47	41	47	19476942	x	7mer-m8	447	NA	0	Mir-154	>ACACACC	>GGTGTGT	0.9764357209205629
Mir154	7mer-m8	GRIK5	447	41	47	41	47	19476942	x	7mer-m8	447	NA	0	Mir-154	>ACACACC	>GGTGTGT	0.9764357209205629
Mir154	7mer-m8	PELI2	417	174	180	174	180	12421176	x	7mer-m8	417	NA	0	Mir-154	>ACACACC	>GGTGTGT	0.9764357209205629
Mir154	7mer-m8	PELI2	417	174	180	174	180	12421176	x	7mer-m8	417	NA	0	Mir-154	>ACACACC	>GGTGTGT	0.9764357209205629
Mir154	7mer-m8	SLC16A3	420	765	771	765	771	13464217	x	7mer-m8	420	NA	0	Mir-154	>ACACACC	>GGTGTGT	0.9764357209205629
Mir154	7mer-m8	SLC16A3	420	765	771	765	771	13464217	x	7mer-m8	420	NA	0	Mir-154	>ACACACC	>GGTGTGT	0.9764357209205629
Mir154	7mer-m8	EIF4G1	333	259	265	259	265	2333867	x	7mer-m8	333	NA	0	Mir-154	>ACACACC	>GGTGTGT	0.9764357209205629
Mir154	7mer-m8	EIF4G1	333	259	265	259	265	2333867	x	7mer-m8	333	NA	0	Mir-154	>ACACACC	>GGTGTGT	0.9764357209205629
Mir154	7mer-m8	ADTRP	474	705	711	705	711	21855110	x	7mer-m8	474	NA	0	Mir-154	>ACACACC	>GGTGTGT	0.9764357209205629
Mir154	7mer-m8	ADTRP	474	705	711	705	711	21855110	x	7mer-m8	474	NA	0	Mir-154	>ACACACC	>GGTGTGT	0.9764357209205629
Mir154	7mer-m8	SRSF4	482	119	125	119	125	22135468	x	7mer-m8	482	NA	0	Mir-154	>ACACACC	>GGTGTGT	0.9764357209205629
Mir154	7mer-m8	SRSF4	482	119	125	119	125	22135468	x	7mer-m8	482	NA	0	Mir-154	>ACACACC	>GGTGTGT	0.9764357209205629
Mir154	7mer-m8	FAAP24	485	554	560	554	560	22927513	x	7mer-m8	485	NA	0	Mir-154	>ACACACC	>GGTGTGT	0.9764357209205629
Mir154	7mer-m8	FAAP24	485	554	560	554	560	22927513	x	7mer-m8	485	NA	0	Mir-154	>ACACACC	>GGTGTGT	0.9764357209205629
Mir154	7mer-m8	ANKZF1	346	151	157	151	157	3364993	x	7mer-m8	346	NA	0	Mir-154	>ACACACC	>GGTGTGT	0.9764357209205629
Mir154	7mer-m8	ANKZF1	346	151	157	151	157	3364993	x	7mer-m8	346	NA	0	Mir-154	>ACACACC	>GGTGTGT	0.9764357209205629
Mir154	7mer-m8	BEGAIN	447	210	216	210	216	19283229	x	7mer-m8	447	NA	0	Mir-154	>ACACACC	>GGTGTGT	0.9764357209205629
Mir154	7mer-m8	BEGAIN	447	210	216	210	216	19283229	x	7mer-m8	447	NA	0	Mir-154	>ACACACC	>GGTGTGT	0.9764357209205629
Mir154	7mer-m8	TRIP13	333	250	256	250	256	2441549	x	7mer-m8	333	NA	0	Mir-154	>ACACACC	>GGTGTGT	0.9764357209205629
Mir154	7mer-m8	TRIP13	333	250	256	250	256	2441549	x	7mer-m8	333	NA	0	Mir-154	>ACACACC	>GGTGTGT	0.9764357209205629
Mir154	7mer-m8	RUVBL1	420	193	199	193	199	13339721	x	7mer-m8	420	NA	0	Mir-154	>ACACACC	>GGTGTGT	0.9764357209205629
Mir154	7mer-m8	RUVBL1	420	193	199	193	199	13339721	x	7mer-m8	420	NA	0	Mir-154	>ACACACC	>GGTGTGT	0.9764357209205629
Mir154	7mer-m8	CNDP2	474	217	223	217	223	21900059	x	7mer-m8	474	NA	0	Mir-154	>ACACACC	>GGTGTGT	0.9764357209205629
Mir154	7mer-m8	CNDP2	474	217	223	217	223	21900059	x	7mer-m8	474	NA	0	Mir-154	>ACACACC	>GGTGTGT	0.9764357209205629
Mir154	7mer-m8	PLXNB2	396	34	40	34	40	9924625	x	7mer-m8	396	NA	0	Mir-154	>ACACACC	>GGTGTGT	0.9764357209205629
Mir154	7mer-m8	PLXNB2	396	34	40	34	40	9924625	x	7mer-m8	396	NA	0	Mir-154	>ACACACC	>GGTGTGT	0.9764357209205629
Mir154	7mer-m8	IL13	330	759	765	759	765	1470788	x	7mer-m8	330	NA	0	Mir-154	>ACACACC	>GGTGTGT	0.9764357209205629
Mir154	7mer-m8	IL13	330	759	765	759	765	1470788	x	7mer-m8	330	NA	0	Mir-154	>ACACACC	>GGTGTGT	0.9764357209205629
Mir154	7mer-m8	DUSP10	531	940	946	940	946	27615126	x	7mer-m8	531	NA	0	Mir-154	>ACACACC	>GGTGTGT	0.9764357209205629
Mir154	7mer-m8	DUSP10	531	940	946	940	946	27615126	x	7mer-m8	531	NA	0	Mir-154	>ACACACC	>GGTGTGT	0.9764357209205629
Mir154	7mer-m8	FLNC	519	319	325	319	325	25775928	x	7mer-m8	519	NA	0	Mir-154	>ACACACC	>GGTGTGT	0.9764357209205629
Mir154	7mer-m8	FLNC	519	319	325	319	325	25775928	x	7mer-m8	519	NA	0	Mir-154	>ACACACC	>GGTGTGT	0.9764357209205629
Mir154	7mer-m8	ZNF41	425	227	233	227	233	14300279	x	7mer-m8	425	NA	0	Mir-154	>ACACACC	>GGTGTGT	0.9764357209205629
Mir154	7mer-m8	ZNF41	425	227	233	227	233	14300279	x	7mer-m8	425	NA	0	Mir-154	>ACACACC	>GGTGTGT	0.9764357209205629
Mir154	7mer-m8	RRBP1	331	274	280	274	280	2189763	x	7mer-m8	331	NA	0	Mir-154	>ACACACC	>GGTGTGT	0.9764357209205629
Mir154	7mer-m8	RRBP1	331	274	280	274	280	2189763	x	7mer-m8	331	NA	0	Mir-154	>ACACACC	>GGTGTGT	0.9764357209205629
Mir154	7mer-m8	BRWD3	425	658	664	658	664	14303905	x	7mer-m8	425	NA	0	Mir-154	>ACACACC	>GGTGTGT	0.9764357209205629
Mir154	7mer-m8	BRWD3	425	658	664	658	664	14303905	x	7mer-m8	425	NA	0	Mir-154	>ACACACC	>GGTGTGT	0.9764357209205629
Mir154	7mer-m8	TSPYL5	385	99	105	99	105	8908481	x	7mer-m8	385	NA	0	Mir-154	>ACACACC	>GGTGTGT	0.9764357209205629
Mir154	7mer-m8	TSPYL5	385	99	105	99	105	8908481	x	7mer-m8	385	NA	0	Mir-154	>ACACACC	>GGTGTGT	0.9764357209205629
Mir154	7mer-m8	PARP12	404	246	252	246	252	11048126	x	7mer-m8	404	NA	0	Mir-154	>ACACACC	>GGTGTGT	0.9764357209205629
Mir154	7mer-m8	PARP12	404	246	252	246	252	11048126	x	7mer-m8	404	NA	0	Mir-154	>ACACACC	>GGTGTGT	0.9764357209205629
Mir154	7mer-m8	CALB2	550	355	361	355	361	30228907	x	7mer-m8	550	NA	0	Mir-154	>ACACACC	>GGTGTGT	0.9764357209205629
Mir154	7mer-m8	CALB2	550	355	361	355	361	30228907	x	7mer-m8	550	NA	0	Mir-154	>ACACACC	>GGTGTGT	0.9764357209205629
Mir154	7mer-m8	DDIT4	362	175	181	175	181	6571526	x	7mer-m8	362	NA	0	Mir-154	>ACACACC	>GGTGTGT	0.9764357209205629
Mir154	7mer-m8	DDIT4	362	175	181	175	181	6571526	x	7mer-m8	362	NA	0	Mir-154	>ACACACC	>GGTGTGT	0.9764357209205629
Mir154	7mer-m8	MVD	350	546	552	546	552	4023510	x	7mer-m8	350	NA	0	Mir-154	>ACACACC	>GGTGTGT	0.9764357209205629
Mir154	7mer-m8	MVD	350	546	552	546	552	4023510	x	7mer-m8	350	NA	0	Mir-154	>ACACACC	>GGTGTGT	0.9764357209205629
Mir154	7mer-m8	RASSF1	351	290	296	290	296	4637823	x	7mer-m8	351	NA	0	Mir-154	>ACACACC	>GGTGTGT	0.9764357209205629
Mir154	7mer-m8	RASSF1	351	290	296	290	296	4637823	x	7mer-m8	351	NA	0	Mir-154	>ACACACC	>GGTGTGT	0.9764357209205629
Mir154	7mer-m8	SEPTIN12	462	79	85	79	85	20303151	x	7mer-m8	462	NA	0	Mir-154	>ACACACC	>GGTGTGT	0.9764357209205629
Mir154	7mer-m8	SEPTIN12	462	79	85	79	85	20303151	x	7mer-m8	462	NA	0	Mir-154	>ACACACC	>GGTGTGT	0.9764357209205629
Mir154	7mer-m8	EIF3L	510	43	49	43	49	24036148	x	7mer-m8	510	NA	0	Mir-154	>ACACACC	>GGTGTGT	0.9764357209205629
Mir154	7mer-m8	EIF3L	510	43	49	43	49	24036148	x	7mer-m8	510	NA	0	Mir-154	>ACACACC	>GGTGTGT	0.9764357209205629
Mir154	7mer-m8	ARHGEF10L	331	428	434	428	434	1887049	x	7mer-m8	331	NA	0	Mir-154	>ACACACC	>GGTGTGT	0.9764357209205629
Mir154	7mer-m8	ARHGEF10L	331	428	434	428	434	1887049	x	7mer-m8	331	NA	0	Mir-154	>ACACACC	>GGTGTGT	0.9764357209205629
Mir154	7mer-m8	TONSL	346	478	484	478	484	3542372	x	7mer-m8	346	NA	0	Mir-154	>ACACACC	>GGTGTGT	0.9764357209205629
Mir154	7mer-m8	TONSL	346	478	484	478	484	3542372	x	7mer-m8	346	NA	0	Mir-154	>ACACACC	>GGTGTGT	0.9764357209205629
Mir154	7mer-m8	LMNA	385	804	810	804	810	8682594	x	7mer-m8	385	NA	0	Mir-154	>ACACACC	>GGTGTGT	0.9764357209205629
Mir154	7mer-m8	LMNA	385	804	810	804	810	8682594	x	7mer-m8	385	NA	0	Mir-154	>ACACACC	>GGTGTGT	0.9764357209205629
Mir154	7mer-m8	PRSS36	362	406	412	406	412	6641340	x	7mer-m8	362	NA	0	Mir-154	>ACACACC	>GGTGTGT	0.9764357209205629
Mir154	7mer-m8	PRSS36	362	406	412	406	412	6641340	x	7mer-m8	362	NA	0	Mir-154	>ACACACC	>GGTGTGT	0.9764357209205629
Mir154	7mer-m8	PLRG1	550	133	139	133	139	30423438	x	7mer-m8	550	NA	0	Mir-154	>ACACACC	>GGTGTGT	0.9764357209205629
Mir154	7mer-m8	PLRG1	550	133	139	133	139	30423438	x	7mer-m8	550	NA	0	Mir-154	>ACACACC	>GGTGTGT	0.9764357209205629
Mir154	7mer-m8	TRAF2	322	275	281	275	281	208446	x	7mer-m8	322	NA	0	Mir-154	>ACACACC	>GGTGTGT	0.9764357209205629
Mir154	7mer-m8	TRAF2	322	275	281	275	281	208446	x	7mer-m8	322	NA	0	Mir-154	>ACACACC	>GGTGTGT	0.9764357209205629
Mir154	7mer-m8	AURKA	326	392	398	392	398	1030900	x	7mer-m8	326	NA	0	Mir-154	>ACACACC	>GGTGTGT	0.9764357209205629
Mir154	7mer-m8	AURKA	326	392	398	392	398	1030900	x	7mer-m8	326	NA	0	Mir-154	>ACACACC	>GGTGTGT	0.9764357209205629
Mir154	7mer-m8	TOMM40L	522	187	193	187	193	26231253	x	7mer-m8	522	NA	0	Mir-154	>ACACACC	>GGTGTGT	0.9764357209205629
Mir154	7mer-m8	TOMM40L	522	187	193	187	193	26231253	x	7mer-m8	522	NA	0	Mir-154	>ACACACC	>GGTGTGT	0.9764357209205629
Mir154	7mer-m8	OAF	385	344	350	344	350	8732037	x	7mer-m8	385	NA	0	Mir-154	>ACACACC	>GGTGTGT	0.9764357209205629
Mir154	7mer-m8	OAF	385	344	350	344	350	8732037	x	7mer-m8	385	NA	0	Mir-154	>ACACACC	>GGTGTGT	0.9764357209205629
Mir154	7mer-m8	BOK	333	540	546	540	546	2385581	x	7mer-m8	333	NA	0	Mir-154	>ACACACC	>GGTGTGT	0.9764357209205629
Mir154	7mer-m8	BOK	333	540	546	540	546	2385581	x	7mer-m8	333	NA	0	Mir-154	>ACACACC	>GGTGTGT	0.9764357209205629
Mir154	7mer-m8	EIF2B2	510	281	287	281	287	23958489	x	7mer-m8	510	NA	0	Mir-154	>ACACACC	>GGTGTGT	0.9764357209205629
Mir154	7mer-m8	EIF2B2	510	281	287	281	287	23958489	x	7mer-m8	510	NA	0	Mir-154	>ACACACC	>GGTGTGT	0.9764357209205629
Mir154	7mer-m8	GBX2	362	452	458	452	458	6521108	x	7mer-m8	362	NA	0	Mir-154	>ACACACC	>GGTGTGT	0.9764357209205629
Mir154	7mer-m8	GBX2	362	452	458	452	458	6521108	x	7mer-m8	362	NA	0	Mir-154	>ACACACC	>GGTGTGT	0.9764357209205629
Mir154	7mer-m8	FAM241B	331	22	28	22	28	2208680	x	7mer-m8	331	NA	0	Mir-154	>ACACACC	>GGTGTGT	0.9764357209205629
Mir154	7mer-m8	FAM241B	331	22	28	22	28	2208680	x	7mer-m8	331	NA	0	Mir-154	>ACACACC	>GGTGTGT	0.9764357209205629
Mir154	7mer-m8	BPIFC	350	197	203	197	203	4125711	x	7mer-m8	350	NA	0	Mir-154	>ACACACC	>GGTGTGT	0.9764357209205629
Mir154	7mer-m8	BPIFC	350	197	203	197	203	4125711	x	7mer-m8	350	NA	0	Mir-154	>ACACACC	>GGTGTGT	0.9764357209205629
Mir154	7mer-m8	DSCAML1	330	509	515	509	515	1707879	x	7mer-m8	330	NA	0	Mir-154	>ACACACC	>GGTGTGT	0.9764357209205629
Mir154	7mer-m8	DSCAML1	330	509	515	509	515	1707879	x	7mer-m8	330	NA	0	Mir-154	>ACACACC	>GGTGTGT	0.9764357209205629
Mir154	7mer-m8	C12H6ORF163	351	367	373	367	373	4668567	x	7mer-m8	351	NA	0	Mir-154	>ACACACC	>GGTGTGT	0.9764357209205629
Mir154	7mer-m8	C12H6ORF163	351	367	373	367	373	4668567	x	7mer-m8	351	NA	0	Mir-154	>ACACACC	>GGTGTGT	0.9764357209205629
Mir154	7mer-m8	TNNC1	524	99	105	99	105	26559230	x	7mer-m8	524	NA	0	Mir-154	>ACACACC	>GGTGTGT	0.9764357209205629
Mir154	7mer-m8	TNNC1	524	99	105	99	105	26559230	x	7mer-m8	524	NA	0	Mir-154	>ACACACC	>GGTGTGT	0.9764357209205629
Mir154	7mer-m8	FOXN3	440	121	127	121	127	18069885	x	7mer-m8	440	NA	0	Mir-154	>ACACACC	>GGTGTGT	0.9764357209205629
Mir154	7mer-m8	FOXN3	440	121	127	121	127	18069885	x	7mer-m8	440	NA	0	Mir-154	>ACACACC	>GGTGTGT	0.9764357209205629
Mir154	7mer-m8	SOX17	396	332	338	332	338	9939460	x	7mer-m8	396	NA	0	Mir-154	>ACACACC	>GGTGTGT	0.9764357209205629
Mir154	7mer-m8	SOX17	396	332	338	332	338	9939460	x	7mer-m8	396	NA	0	Mir-154	>ACACACC	>GGTGTGT	0.9764357209205629
Mir154	7mer-m8	A4GNT	351	86	92	86	92	4514675	x	7mer-m8	351	NA	0	Mir-154	>ACACACC	>GGTGTGT	0.9764357209205629
Mir154	7mer-m8	A4GNT	351	86	92	86	92	4514675	x	7mer-m8	351	NA	0	Mir-154	>ACACACC	>GGTGTGT	0.9764357209205629
Mir154	7mer-m8	IRF1	482	242	248	242	248	22217773	x	7mer-m8	482	NA	0	Mir-154	>ACACACC	>GGTGTGT	0.9764357209205629
Mir154	7mer-m8	IRF1	482	242	248	242	248	22217773	x	7mer-m8	482	NA	0	Mir-154	>ACACACC	>GGTGTGT	0.9764357209205629
Mir154	7mer-m8	CDH24	350	182	188	182	188	4070234	x	7mer-m8	350	NA	0	Mir-154	>ACACACC	>GGTGTGT	0.9764357209205629
Mir154	7mer-m8	CDH24	350	182	188	182	188	4070234	x	7mer-m8	350	NA	0	Mir-154	>ACACACC	>GGTGTGT	0.9764357209205629
Mir154	7mer-m8	TOPBP1	362	265	271	265	271	6352074	x	7mer-m8	362	NA	0	Mir-154	>ACACACC	>GGTGTGT	0.9764357209205629
Mir154	7mer-m8	TOPBP1	362	265	271	265	271	6352074	x	7mer-m8	362	NA	0	Mir-154	>ACACACC	>GGTGTGT	0.9764357209205629
Mir154	7mer-m8	CIAPIN1	396	594	600	594	600	10033565	x	7mer-m8	396	NA	0	Mir-154	>ACACACC	>GGTGTGT	0.9764357209205629
Mir154	7mer-m8	CIAPIN1	396	594	600	594	600	10033565	x	7mer-m8	396	NA	0	Mir-154	>ACACACC	>GGTGTGT	0.9764357209205629
Mir154	7mer-m8	DOK3	398	126	132	126	132	10166141	x	7mer-m8	398	NA	0	Mir-154	>ACACACC	>GGTGTGT	0.9764357209205629
Mir154	7mer-m8	DOK3	398	126	132	126	132	10166141	x	7mer-m8	398	NA	0	Mir-154	>ACACACC	>GGTGTGT	0.9764357209205629
Mir154	7mer-m8	FBXL12	531	167	173	167	173	27650102	x	7mer-m8	531	NA	0	Mir-154	>ACACACC	>GGTGTGT	0.9764357209205629
Mir154	7mer-m8	FBXL12	531	167	173	167	173	27650102	x	7mer-m8	531	NA	0	Mir-154	>ACACACC	>GGTGTGT	0.9764357209205629
Mir154	7mer-m8	VPS39	331	91	97	91	97	1940064	x	7mer-m8	331	NA	0	Mir-154	>ACACACC	>GGTGTGT	0.9764357209205629
Mir154	7mer-m8	VPS39	331	91	97	91	97	1940064	x	7mer-m8	331	NA	0	Mir-154	>ACACACC	>GGTGTGT	0.9764357209205629
Mir154	7mer-m8	MON1A	419	113	119	113	119	12918156	x	7mer-m8	419	NA	0	Mir-154	>ACACACC	>GGTGTGT	0.9764357209205629
Mir154	7mer-m8	MON1A	419	113	119	113	119	12918156	x	7mer-m8	419	NA	0	Mir-154	>ACACACC	>GGTGTGT	0.9764357209205629
Mir154	7mer-m8	PBX2	417	115	121	115	121	12382229	x	7mer-m8	417	NA	0	Mir-154	>ACACACC	>GGTGTGT	0.9764357209205629
Mir154	7mer-m8	PBX2	417	115	121	115	121	12382229	x	7mer-m8	417	NA	0	Mir-154	>ACACACC	>GGTGTGT	0.9764357209205629
Mir154	7mer-m8	PTDSS1	385	827	833	827	833	8908291	x	7mer-m8	385	NA	0	Mir-154	>ACACACC	>GGTGTGT	0.9764357209205629
Mir154	7mer-m8	PTDSS1	385	827	833	827	833	8908291	x	7mer-m8	385	NA	0	Mir-154	>ACACACC	>GGTGTGT	0.9764357209205629
Mir154	7mer-m8	STXBP5	442	175	181	175	181	18418950	x	7mer-m8	442	NA	0	Mir-154	>ACACACC	>GGTGTGT	0.9764357209205629
Mir154	7mer-m8	STXBP5	442	175	181	175	181	18418950	x	7mer-m8	442	NA	0	Mir-154	>ACACACC	>GGTGTGT	0.9764357209205629
Mir154	7mer-m8	CHRNA2	519	386	392	386	392	25758807	x	7mer-m8	519	NA	0	Mir-154	>ACACACC	>GGTGTGT	0.9764357209205629
Mir154	7mer-m8	CHRNA2	519	386	392	386	392	25758807	x	7mer-m8	519	NA	0	Mir-154	>ACACACC	>GGTGTGT	0.9764357209205629
Mir154	7mer-m8	CARD10	530	68	74	68	74	27401051	x	7mer-m8	530	NA	0	Mir-154	>ACACACC	>GGTGTGT	0.9764357209205629
Mir154	7mer-m8	CARD10	530	68	74	68	74	27401051	x	7mer-m8	530	NA	0	Mir-154	>ACACACC	>GGTGTGT	0.9764357209205629
Mir154	7mer-m8	NLRP9	531	23	29	23	29	27929666	x	7mer-m8	531	NA	0	Mir-154	>ACACACC	>GGTGTGT	0.9764357209205629
Mir154	7mer-m8	NLRP9	531	23	29	23	29	27929666	x	7mer-m8	531	NA	0	Mir-154	>ACACACC	>GGTGTGT	0.9764357209205629
Mir154	7mer-m8	APOBR	417	726	732	726	732	12667484	x	7mer-m8	417	NA	0	Mir-154	>ACACACC	>GGTGTGT	0.9764357209205629
Mir154	7mer-m8	APOBR	417	726	732	726	732	12667484	x	7mer-m8	417	NA	0	Mir-154	>ACACACC	>GGTGTGT	0.9764357209205629
Mir154	7mer-m8	GSN	462	94	100	94	100	20025564	x	7mer-m8	462	NA	0	Mir-154	>ACACACC	>GGTGTGT	0.9764357209205629
Mir154	7mer-m8	GSN	462	94	100	94	100	20025564	x	7mer-m8	462	NA	0	Mir-154	>ACACACC	>GGTGTGT	0.9764357209205629
Mir154	7mer-m8	IHH	522	659	665	659	665	26127892	x	7mer-m8	522	NA	0	Mir-154	>ACACACC	>GGTGTGT	0.9764357209205629
Mir154	7mer-m8	IHH	522	659	665	659	665	26127892	x	7mer-m8	522	NA	0	Mir-154	>ACACACC	>GGTGTGT	0.9764357209205629
Mir154	7mer-m8	GGA1	474	466	472	466	472	21896031	x	7mer-m8	474	NA	0	Mir-154	>ACACACC	>GGTGTGT	0.9764357209205629
Mir154	7mer-m8	GGA1	474	466	472	466	472	21896031	x	7mer-m8	474	NA	0	Mir-154	>ACACACC	>GGTGTGT	0.9764357209205629
Mir154	7mer-m8	CRHBP	345	209	215	209	215	2807782	x	7mer-m8	345	NA	0	Mir-154	>ACACACC	>GGTGTGT	0.9764357209205629
Mir154	7mer-m8	CRHBP	345	209	215	209	215	2807782	x	7mer-m8	345	NA	0	Mir-154	>ACACACC	>GGTGTGT	0.9764357209205629
Mir154	7mer-m8	TSPAN15	330	67	73	67	73	1742186	x	7mer-m8	330	NA	0	Mir-154	>ACACACC	>GGTGTGT	0.9764357209205629
Mir154	7mer-m8	TSPAN15	330	67	73	67	73	1742186	x	7mer-m8	330	NA	0	Mir-154	>ACACACC	>GGTGTGT	0.9764357209205629
Mir154	7mer-m8	ADAMTS14	485	72	78	72	78	22685705	x	7mer-m8	485	NA	0	Mir-154	>ACACACC	>GGTGTGT	0.9764357209205629
Mir154	7mer-m8	ADAMTS14	485	72	78	72	78	22685705	x	7mer-m8	485	NA	0	Mir-154	>ACACACC	>GGTGTGT	0.9764357209205629
Mir154	7mer-m8	CIAPIN1	398	594	600	594	600	10408039	x	7mer-m8	398	NA	0	Mir-154	>ACACACC	>GGTGTGT	0.9764357209205629
Mir154	7mer-m8	CIAPIN1	398	594	600	594	600	10408039	x	7mer-m8	398	NA	0	Mir-154	>ACACACC	>GGTGTGT	0.9764357209205629
Mir154	7mer-m8	TYK2	485	769	775	769	775	22606531	x	7mer-m8	485	NA	0	Mir-154	>ACACACC	>GGTGTGT	0.9764357209205629
Mir154	7mer-m8	TYK2	485	769	775	769	775	22606531	x	7mer-m8	485	NA	0	Mir-154	>ACACACC	>GGTGTGT	0.9764357209205629
Mir154	7mer-m8	SDHAF2	330	323	329	323	329	1722128	x	7mer-m8	330	NA	0	Mir-154	>ACACACC	>GGTGTGT	0.9764357209205629
Mir154	7mer-m8	SDHAF2	330	323	329	323	329	1722128	x	7mer-m8	330	NA	0	Mir-154	>ACACACC	>GGTGTGT	0.9764357209205629
Mir154	7mer-m8	RBM24	345	63	69	63	69	2841955	x	7mer-m8	345	NA	0	Mir-154	>ACACACC	>GGTGTGT	0.9764357209205629
Mir154	7mer-m8	RBM24	345	63	69	63	69	2841955	x	7mer-m8	345	NA	0	Mir-154	>ACACACC	>GGTGTGT	0.9764357209205629
Mir154	7mer-m8	C1H1ORF116	331	231	237	231	237	1920537	x	7mer-m8	331	NA	0	Mir-154	>ACACACC	>GGTGTGT	0.9764357209205629
Mir154	7mer-m8	C1H1ORF116	331	231	237	231	237	1920537	x	7mer-m8	331	NA	0	Mir-154	>ACACACC	>GGTGTGT	0.9764357209205629
Mir154	7mer-m8	IQCJ	485	259	265	259	265	22752800	x	7mer-m8	485	NA	0	Mir-154	>ACACACC	>GGTGTGT	0.9764357209205629
Mir154	7mer-m8	IQCJ	485	259	265	259	265	22752800	x	7mer-m8	485	NA	0	Mir-154	>ACACACC	>GGTGTGT	0.9764357209205629
Mir154	7mer-m8	AQP10	362	254	260	254	260	6377264	x	7mer-m8	362	NA	0	Mir-154	>ACACACC	>GGTGTGT	0.9764357209205629
Mir154	7mer-m8	AQP10	362	254	260	254	260	6377264	x	7mer-m8	362	NA	0	Mir-154	>ACACACC	>GGTGTGT	0.9764357209205629
Mir154	7mer-m8	TRMT112	548	65	71	65	71	29962624	x	7mer-m8	548	NA	0	Mir-154	>ACACACC	>GGTGTGT	0.9764357209205629
Mir154	7mer-m8	TRMT112	548	65	71	65	71	29962624	x	7mer-m8	548	NA	0	Mir-154	>ACACACC	>GGTGTGT	0.9764357209205629
Mir154	7mer-m8	PLK4	398	277	283	277	283	10206808	x	7mer-m8	398	NA	0	Mir-154	>ACACACC	>GGTGTGT	0.9764357209205629
Mir154	7mer-m8	PLK4	398	277	283	277	283	10206808	x	7mer-m8	398	NA	0	Mir-154	>ACACACC	>GGTGTGT	0.9764357209205629
Mir154	7mer-m8	POLR2C	322	145	151	145	151	306149	x	7mer-m8	322	NA	0	Mir-154	>ACACACC	>GGTGTGT	0.9764357209205629
Mir154	7mer-m8	POLR2C	322	145	151	145	151	306149	x	7mer-m8	322	NA	0	Mir-154	>ACACACC	>GGTGTGT	0.9764357209205629
Mir154	7mer-m8	ZNF488	440	712	718	712	718	18141409	x	7mer-m8	440	NA	0	Mir-154	>ACACACC	>GGTGTGT	0.9764357209205629
Mir154	7mer-m8	ZNF488	440	712	718	712	718	18141409	x	7mer-m8	440	NA	0	Mir-154	>ACACACC	>GGTGTGT	0.9764357209205629
Mir154	7mer-m8	MVK	550	238	244	238	244	30415988	x	7mer-m8	550	NA	0	Mir-154	>ACACACC	>GGTGTGT	0.9764357209205629
Mir154	7mer-m8	MVK	550	238	244	238	244	30415988	x	7mer-m8	550	NA	0	Mir-154	>ACACACC	>GGTGTGT	0.9764357209205629
Mir154	7mer-m8	INSC	474	415	421	415	421	21841454	x	7mer-m8	474	NA	0	Mir-154	>ACACACC	>GGTGTGT	0.9764357209205629
Mir154	7mer-m8	INSC	474	415	421	415	421	21841454	x	7mer-m8	474	NA	0	Mir-154	>ACACACC	>GGTGTGT	0.9764357209205629
Mir154	7mer-m8	SOX17	417	341	347	341	347	12575126	x	7mer-m8	417	NA	0	Mir-154	>ACACACC	>GGTGTGT	0.9764357209205629
Mir154	7mer-m8	SOX17	417	341	347	341	347	12575126	x	7mer-m8	417	NA	0	Mir-154	>ACACACC	>GGTGTGT	0.9764357209205629
Mir154	7mer-m8	SSH3	326	228	234	228	234	827600	x	7mer-m8	326	NA	0	Mir-154	>ACACACC	>GGTGTGT	0.9764357209205629
Mir154	7mer-m8	SSH3	326	228	234	228	234	827600	x	7mer-m8	326	NA	0	Mir-154	>ACACACC	>GGTGTGT	0.9764357209205629
Mir154	7mer-m8	TMEM259	448	378	384	378	384	19761085	x	7mer-m8	448	NA	0	Mir-154	>ACACACC	>GGTGTGT	0.9764357209205629
Mir154	7mer-m8	TMEM259	448	378	384	378	384	19761085	x	7mer-m8	448	NA	0	Mir-154	>ACACACC	>GGTGTGT	0.9764357209205629
Mir154	7mer-m8	HOXA5	462	555	561	555	561	19966515	x	7mer-m8	462	NA	0	Mir-154	>ACACACC	>GGTGTGT	0.9764357209205629
Mir154	7mer-m8	HOXA5	462	555	561	555	561	19966515	x	7mer-m8	462	NA	0	Mir-154	>ACACACC	>GGTGTGT	0.9764357209205629
Mir154	7mer-m8	ATP6V1E1	509	340	346	340	346	23635326	x	7mer-m8	509	NA	0	Mir-154	>ACACACC	>GGTGTGT	0.9764357209205629
Mir154	7mer-m8	ATP6V1E1	509	340	346	340	346	23635326	x	7mer-m8	509	NA	0	Mir-154	>ACACACC	>GGTGTGT	0.9764357209205629
Mir154	7mer-m8	RAB3B	485	72	78	72	78	22799693	x	7mer-m8	485	NA	0	Mir-154	>ACACACC	>GGTGTGT	0.9764357209205629
Mir154	7mer-m8	RAB3B	485	72	78	72	78	22799693	x	7mer-m8	485	NA	0	Mir-154	>ACACACC	>GGTGTGT	0.9764357209205629
Mir154	7mer-m8	CLXN	538	25	31	25	31	29752644	x	7mer-m8	538	NA	0	Mir-154	>ACACACC	>GGTGTGT	0.9764357209205629
Mir154	7mer-m8	CLXN	538	25	31	25	31	29752644	x	7mer-m8	538	NA	0	Mir-154	>ACACACC	>GGTGTGT	0.9764357209205629
Mir154	7mer-m8	FGFRL1	330	681	687	681	687	1568486	x	7mer-m8	330	NA	0	Mir-154	>ACACACC	>GGTGTGT	0.9764357209205629
Mir154	7mer-m8	FGFRL1	330	681	687	681	687	1568486	x	7mer-m8	330	NA	0	Mir-154	>ACACACC	>GGTGTGT	0.9764357209205629
Mir154	7mer-m8	SLC13A2	482	205	211	205	211	22293812	x	7mer-m8	482	NA	0	Mir-154	>ACACACC	>GGTGTGT	0.9764357209205629
Mir154	7mer-m8	SLC13A2	482	205	211	205	211	22293812	x	7mer-m8	482	NA	0	Mir-154	>ACACACC	>GGTGTGT	0.9764357209205629
Mir154	7mer-m8	TATDN3	345	506	512	506	512	3083261	x	7mer-m8	345	NA	0	Mir-154	>ACACACC	>GGTGTGT	0.9764357209205629
Mir154	7mer-m8	TATDN3	345	506	512	506	512	3083261	x	7mer-m8	345	NA	0	Mir-154	>ACACACC	>GGTGTGT	0.9764357209205629
Mir154	7mer-m8	KLRG2	474	443	449	443	449	21823859	x	7mer-m8	474	NA	0	Mir-154	>ACACACC	>GGTGTGT	0.9764357209205629
Mir154	7mer-m8	KLRG2	474	443	449	443	449	21823859	x	7mer-m8	474	NA	0	Mir-154	>ACACACC	>GGTGTGT	0.9764357209205629
Mir154	7mer-m8	TSPYL5	524	58	64	58	64	26681506	x	7mer-m8	524	NA	0	Mir-154	>ACACACC	>GGTGTGT	0.9764357209205629
Mir154	7mer-m8	TSPYL5	524	58	64	58	64	26681506	x	7mer-m8	524	NA	0	Mir-154	>ACACACC	>GGTGTGT	0.9764357209205629
Mir154	7mer-m8	ALX3	330	225	231	225	231	1668138	x	7mer-m8	330	NA	0	Mir-154	>ACACACC	>GGTGTGT	0.9764357209205629
Mir154	7mer-m8	ALX3	330	225	231	225	231	1668138	x	7mer-m8	330	NA	0	Mir-154	>ACACACC	>GGTGTGT	0.9764357209205629
Mir154	7mer-m8	B3GLCT	346	15	21	15	21	3553210	x	7mer-m8	346	NA	0	Mir-154	>ACACACC	>GGTGTGT	0.9764357209205629
Mir154	7mer-m8	B3GLCT	346	15	21	15	21	3553210	x	7mer-m8	346	NA	0	Mir-154	>ACACACC	>GGTGTGT	0.9764357209205629
Mir154	7mer-m8	RTN4R	485	33	39	33	39	22592504	x	7mer-m8	485	NA	0	Mir-154	>ACACACC	>GGTGTGT	0.9764357209205629
Mir154	7mer-m8	RTN4R	485	33	39	33	39	22592504	x	7mer-m8	485	NA	0	Mir-154	>ACACACC	>GGTGTGT	0.9764357209205629
Mir154	7mer-m8	BABAM2	326	89	95	89	95	876717	x	7mer-m8	326	NA	0	Mir-154	>ACACACC	>GGTGTGT	0.9764357209205629
Mir154	7mer-m8	BABAM2	326	89	95	89	95	876717	x	7mer-m8	326	NA	0	Mir-154	>ACACACC	>GGTGTGT	0.9764357209205629
Mir154	7mer-m8	RGS2	394	255	261	255	261	9692861	x	7mer-m8	394	NA	0	Mir-154	>ACACACC	>GGTGTGT	0.9764357209205629
Mir154	7mer-m8	RGS2	394	255	261	255	261	9692861	x	7mer-m8	394	NA	0	Mir-154	>ACACACC	>GGTGTGT	0.9764357209205629
Mir154	7mer-m8	MVK	330	375	381	375	381	1755542	x	7mer-m8	330	NA	0	Mir-154	>ACACACC	>GGTGTGT	0.9764357209205629
Mir154	7mer-m8	MVK	330	375	381	375	381	1755542	x	7mer-m8	330	NA	0	Mir-154	>ACACACC	>GGTGTGT	0.9764357209205629
Mir154	7mer-m8	AOC2	346	346	352	346	352	3594561	x	7mer-m8	346	NA	0	Mir-154	>ACACACC	>GGTGTGT	0.9764357209205629
Mir154	7mer-m8	AOC2	346	346	352	346	352	3594561	x	7mer-m8	346	NA	0	Mir-154	>ACACACC	>GGTGTGT	0.9764357209205629
Mir154	7mer-m8	MRTFB	519	719	725	719	725	25657860	x	7mer-m8	519	NA	0	Mir-154	>ACACACC	>GGTGTGT	0.9764357209205629
Mir154	7mer-m8	MRTFB	519	719	725	719	725	25657860	x	7mer-m8	519	NA	0	Mir-154	>ACACACC	>GGTGTGT	0.9764357209205629
Mir154	7mer-m8	OSTC	350	161	167	161	167	4353535	x	7mer-m8	350	NA	0	Mir-154	>ACACACC	>GGTGTGT	0.9764357209205629
Mir154	7mer-m8	OSTC	350	161	167	161	167	4353535	x	7mer-m8	350	NA	0	Mir-154	>ACACACC	>GGTGTGT	0.9764357209205629
Mir154	7mer-m8	IER2	530	686	692	686	692	27263609	x	7mer-m8	530	NA	0	Mir-154	>ACACACC	>GGTGTGT	0.9764357209205629
Mir154	7mer-m8	IER2	530	686	692	686	692	27263609	x	7mer-m8	530	NA	0	Mir-154	>ACACACC	>GGTGTGT	0.9764357209205629
Mir154	7mer-m8	GDF7	474	637	643	637	643	21935914	x	7mer-m8	474	NA	0	Mir-154	>ACACACC	>GGTGTGT	0.9764357209205629
Mir154	7mer-m8	GDF7	474	637	643	637	643	21935914	x	7mer-m8	474	NA	0	Mir-154	>ACACACC	>GGTGTGT	0.9764357209205629
Mir154	7mer-m8	AARS2	462	351	357	351	357	20175483	x	7mer-m8	462	NA	0	Mir-154	>ACACACC	>GGTGTGT	0.9764357209205629
Mir154	7mer-m8	AARS2	462	351	357	351	357	20175483	x	7mer-m8	462	NA	0	Mir-154	>ACACACC	>GGTGTGT	0.9764357209205629
Mir154	7mer-m8	XKR9	362	543	549	543	549	6557561	x	7mer-m8	362	NA	0	Mir-154	>ACACACC	>GGTGTGT	0.9764357209205629
Mir154	7mer-m8	XKR9	362	543	549	543	549	6557561	x	7mer-m8	362	NA	0	Mir-154	>ACACACC	>GGTGTGT	0.9764357209205629
Mir154	7mer-m8	PVRIG	474	74	80	74	80	21940405	x	7mer-m8	474	NA	0	Mir-154	>ACACACC	>GGTGTGT	0.9764357209205629
Mir154	7mer-m8	PVRIG	474	74	80	74	80	21940405	x	7mer-m8	474	NA	0	Mir-154	>ACACACC	>GGTGTGT	0.9764357209205629
Mir154	7mer-m8	CCER2	419	202	208	202	208	13037221	x	7mer-m8	419	NA	0	Mir-154	>ACACACC	>GGTGTGT	0.9764357209205629
Mir154	7mer-m8	CCER2	419	202	208	202	208	13037221	x	7mer-m8	419	NA	0	Mir-154	>ACACACC	>GGTGTGT	0.9764357209205629
Mir154	7mer-m8	SLC25A6	509	277	283	277	283	23877277	x	7mer-m8	509	NA	0	Mir-154	>ACACACC	>GGTGTGT	0.9764357209205629
Mir154	7mer-m8	SLC25A6	509	277	283	277	283	23877277	x	7mer-m8	509	NA	0	Mir-154	>ACACACC	>GGTGTGT	0.9764357209205629
Mir154	7mer-m8	ELAC2	326	61	67	61	67	982239	x	7mer-m8	326	NA	0	Mir-154	>ACACACC	>GGTGTGT	0.9764357209205629
Mir154	7mer-m8	ELAC2	326	61	67	61	67	982239	x	7mer-m8	326	NA	0	Mir-154	>ACACACC	>GGTGTGT	0.9764357209205629
Mir154	7mer-m8	DOK5	345	368	374	368	374	2903767	x	7mer-m8	345	NA	0	Mir-154	>ACACACC	>GGTGTGT	0.9764357209205629
Mir154	7mer-m8	DOK5	345	368	374	368	374	2903767	x	7mer-m8	345	NA	0	Mir-154	>ACACACC	>GGTGTGT	0.9764357209205629
Mir154	7mer-m8	MPRIP	482	515	521	515	521	22303062	x	7mer-m8	482	NA	0	Mir-154	>ACACACC	>GGTGTGT	0.9764357209205629
Mir154	7mer-m8	MPRIP	482	515	521	515	521	22303062	x	7mer-m8	482	NA	0	Mir-154	>ACACACC	>GGTGTGT	0.9764357209205629
Mir154	7mer-m8	DDX49	530	305	311	305	311	27262019	x	7mer-m8	530	NA	0	Mir-154	>ACACACC	>GGTGTGT	0.9764357209205629
Mir154	7mer-m8	DDX49	530	305	311	305	311	27262019	x	7mer-m8	530	NA	0	Mir-154	>ACACACC	>GGTGTGT	0.9764357209205629
Mir154	7mer-m8	ZNF621	404	283	289	283	289	11173994	x	7mer-m8	404	NA	0	Mir-154	>ACACACC	>GGTGTGT	0.9764357209205629
Mir154	7mer-m8	ZNF621	404	283	289	283	289	11173994	x	7mer-m8	404	NA	0	Mir-154	>ACACACC	>GGTGTGT	0.9764357209205629
Mir154	7mer-m8	SYNE1	385	156	162	156	162	9061988	x	7mer-m8	385	NA	0	Mir-154	>ACACACC	>GGTGTGT	0.9764357209205629
Mir154	7mer-m8	SYNE1	385	156	162	156	162	9061988	x	7mer-m8	385	NA	0	Mir-154	>ACACACC	>GGTGTGT	0.9764357209205629
Mir154	7mer-m8	SLC39A4	404	43	49	43	49	11229985	x	7mer-m8	404	NA	0	Mir-154	>ACACACC	>GGTGTGT	0.9764357209205629
Mir154	7mer-m8	SLC39A4	404	43	49	43	49	11229985	x	7mer-m8	404	NA	0	Mir-154	>ACACACC	>GGTGTGT	0.9764357209205629
Mir154	7mer-m8	GRID1	350	204	210	204	210	3996520	x	7mer-m8	350	NA	0	Mir-154	>ACACACC	>GGTGTGT	0.9764357209205629
Mir154	7mer-m8	GRID1	350	204	210	204	210	3996520	x	7mer-m8	350	NA	0	Mir-154	>ACACACC	>GGTGTGT	0.9764357209205629
Mir154	7mer-m8	MVK	350	429	435	429	435	4306158	x	7mer-m8	350	NA	0	Mir-154	>ACACACC	>GGTGTGT	0.9764357209205629
Mir154	7mer-m8	MVK	350	429	435	429	435	4306158	x	7mer-m8	350	NA	0	Mir-154	>ACACACC	>GGTGTGT	0.9764357209205629
Mir154	7mer-m8	MDH1B	509	273	279	273	279	23504989	x	7mer-m8	509	NA	0	Mir-154	>ACACACC	>GGTGTGT	0.9764357209205629
Mir154	7mer-m8	MDH1B	509	273	279	273	279	23504989	x	7mer-m8	509	NA	0	Mir-154	>ACACACC	>GGTGTGT	0.9764357209205629
Mir154	7mer-m8	SEL1L3	350	245	251	245	251	3989897	x	7mer-m8	350	NA	0	Mir-154	>ACACACC	>GGTGTGT	0.9764357209205629
Mir154	7mer-m8	SEL1L3	350	245	251	245	251	3989897	x	7mer-m8	350	NA	0	Mir-154	>ACACACC	>GGTGTGT	0.9764357209205629
Mir154	7mer-m8	RNASEH1	550	149	155	149	155	30392830	x	7mer-m8	550	NA	0	Mir-154	>ACACACC	>GGTGTGT	0.9764357209205629
Mir154	7mer-m8	RNASEH1	550	149	155	149	155	30392830	x	7mer-m8	550	NA	0	Mir-154	>ACACACC	>GGTGTGT	0.9764357209205629
Mir154	7mer-m8	DDX49	447	275	281	275	281	19136899	x	7mer-m8	447	NA	0	Mir-154	>ACACACC	>GGTGTGT	0.9764357209205629
Mir154	7mer-m8	DDX49	447	275	281	275	281	19136899	x	7mer-m8	447	NA	0	Mir-154	>ACACACC	>GGTGTGT	0.9764357209205629
Mir154	7mer-m8	MPV17L	330	560	566	560	566	1834753	x	7mer-m8	330	NA	0	Mir-154	>ACACACC	>GGTGTGT	0.9764357209205629
Mir154	7mer-m8	MPV17L	330	560	566	560	566	1834753	x	7mer-m8	330	NA	0	Mir-154	>ACACACC	>GGTGTGT	0.9764357209205629
Mir154	7mer-m8	FAM240B	524	643	649	643	649	26483061	x	7mer-m8	524	NA	0	Mir-154	>ACACACC	>GGTGTGT	0.9764357209205629
Mir154	7mer-m8	FAM240B	524	643	649	643	649	26483061	x	7mer-m8	524	NA	0	Mir-154	>ACACACC	>GGTGTGT	0.9764357209205629
Mir154	7mer-m8	TMEM214	398	580	586	580	586	10299454	x	7mer-m8	398	NA	0	Mir-154	>ACACACC	>GGTGTGT	0.9764357209205629
Mir154	7mer-m8	TMEM214	398	580	586	580	586	10299454	x	7mer-m8	398	NA	0	Mir-154	>ACACACC	>GGTGTGT	0.9764357209205629
Mir154	7mer-m8	ADAMTSL4	420	196	202	196	202	13117162	x	7mer-m8	420	NA	0	Mir-154	>ACACACC	>GGTGTGT	0.9764357209205629
Mir154	7mer-m8	ADAMTSL4	420	196	202	196	202	13117162	x	7mer-m8	420	NA	0	Mir-154	>ACACACC	>GGTGTGT	0.9764357209205629
Mir154	7mer-m8	ATP6V0D2	362	33	39	33	39	6558480	x	7mer-m8	362	NA	0	Mir-154	>ACACACC	>GGTGTGT	0.9764357209205629
Mir154	7mer-m8	ATP6V0D2	362	33	39	33	39	6558480	x	7mer-m8	362	NA	0	Mir-154	>ACACACC	>GGTGTGT	0.9764357209205629
Mir154	7mer-m8	NOXRED1	519	195	201	195	201	25692994	x	7mer-m8	519	NA	0	Mir-154	>ACACACC	>GGTGTGT	0.9764357209205629
Mir154	7mer-m8	NOXRED1	519	195	201	195	201	25692994	x	7mer-m8	519	NA	0	Mir-154	>ACACACC	>GGTGTGT	0.9764357209205629
Mir154	7mer-m8	OSMR	474	475	481	475	481	21722058	x	7mer-m8	474	NA	0	Mir-154	>ACACACC	>GGTGTGT	0.9764357209205629
Mir154	7mer-m8	OSMR	474	475	481	475	481	21722058	x	7mer-m8	474	NA	0	Mir-154	>ACACACC	>GGTGTGT	0.9764357209205629
Mir154	7mer-m8	CBX1	385	291	297	291	297	8869819	x	7mer-m8	385	NA	0	Mir-154	>ACACACC	>GGTGTGT	0.9764357209205629
Mir154	7mer-m8	CBX1	385	291	297	291	297	8869819	x	7mer-m8	385	NA	0	Mir-154	>ACACACC	>GGTGTGT	0.9764357209205629
Mir154	7mer-m8	RUVBL1	531	194	200	194	200	27790262	x	7mer-m8	531	NA	0	Mir-154	>ACACACC	>GGTGTGT	0.9764357209205629
Mir154	7mer-m8	RUVBL1	531	194	200	194	200	27790262	x	7mer-m8	531	NA	0	Mir-154	>ACACACC	>GGTGTGT	0.9764357209205629
Mir154	7mer-m8	SSX2IP	530	69	75	69	75	27221000	x	7mer-m8	530	NA	0	Mir-154	>ACACACC	>GGTGTGT	0.9764357209205629
Mir154	7mer-m8	SSX2IP	530	69	75	69	75	27221000	x	7mer-m8	530	NA	0	Mir-154	>ACACACC	>GGTGTGT	0.9764357209205629
Mir154	7mer-m8	PDE6B	462	362	368	362	368	19879873	x	7mer-m8	462	NA	0	Mir-154	>ACACACC	>GGTGTGT	0.9764357209205629
Mir154	7mer-m8	PDE6B	462	362	368	362	368	19879873	x	7mer-m8	462	NA	0	Mir-154	>ACACACC	>GGTGTGT	0.9764357209205629
Mir154	7mer-m8	ABHD14B	510	95	101	95	101	24130175	x	7mer-m8	510	NA	0	Mir-154	>ACACACC	>GGTGTGT	0.9764357209205629
Mir154	7mer-m8	ABHD14B	510	95	101	95	101	24130175	x	7mer-m8	510	NA	0	Mir-154	>ACACACC	>GGTGTGT	0.9764357209205629
Mir154	7mer-m8	CIAO3	326	547	553	547	553	1090147	x	7mer-m8	326	NA	0	Mir-154	>ACACACC	>GGTGTGT	0.9764357209205629
Mir154	7mer-m8	CIAO3	326	547	553	547	553	1090147	x	7mer-m8	326	NA	0	Mir-154	>ACACACC	>GGTGTGT	0.9764357209205629
Mir154	7mer-m8	ADA	509	125	131	125	131	23684040	x	7mer-m8	509	NA	0	Mir-154	>ACACACC	>GGTGTGT	0.9764357209205629
Mir154	7mer-m8	ADA	509	125	131	125	131	23684040	x	7mer-m8	509	NA	0	Mir-154	>ACACACC	>GGTGTGT	0.9764357209205629
Mir154	7mer-m8	NISCH	362	224	230	224	230	6358815	x	7mer-m8	362	NA	0	Mir-154	>ACACACC	>GGTGTGT	0.9764357209205629
Mir154	7mer-m8	NISCH	362	224	230	224	230	6358815	x	7mer-m8	362	NA	0	Mir-154	>ACACACC	>GGTGTGT	0.9764357209205629
Mir154	7mer-m8	PLXNB2	351	34	40	34	40	4644408	x	7mer-m8	351	NA	0	Mir-154	>ACACACC	>GGTGTGT	0.9764357209205629
Mir154	7mer-m8	PLXNB2	351	34	40	34	40	4644408	x	7mer-m8	351	NA	0	Mir-154	>ACACACC	>GGTGTGT	0.9764357209205629
Mir154	7mer-m8	EIF2B2	425	298	304	298	304	13954335	x	7mer-m8	425	NA	0	Mir-154	>ACACACC	>GGTGTGT	0.9764357209205629
Mir154	7mer-m8	EIF2B2	425	298	304	298	304	13954335	x	7mer-m8	425	NA	0	Mir-154	>ACACACC	>GGTGTGT	0.9764357209205629
Mir154	7mer-m8	S100A4	330	84	90	84	90	1859658	x	7mer-m8	330	NA	0	Mir-154	>ACACACC	>GGTGTGT	0.9764357209205629
Mir154	7mer-m8	S100A4	330	84	90	84	90	1859658	x	7mer-m8	330	NA	0	Mir-154	>ACACACC	>GGTGTGT	0.9764357209205629
Mir154	7mer-m8	ERMAP	510	79	85	79	85	23908136	x	7mer-m8	510	NA	0	Mir-154	>ACACACC	>GGTGTGT	0.9764357209205629
Mir154	7mer-m8	ERMAP	510	79	85	79	85	23908136	x	7mer-m8	510	NA	0	Mir-154	>ACACACC	>GGTGTGT	0.9764357209205629
Mir154	7mer-m8	LYPD5	510	468	474	468	474	24254760	x	7mer-m8	510	NA	0	Mir-154	>ACACACC	>GGTGTGT	0.9764357209205629
Mir154	7mer-m8	LYPD5	510	468	474	468	474	24254760	x	7mer-m8	510	NA	0	Mir-154	>ACACACC	>GGTGTGT	0.9764357209205629
Mir154	7mer-m8	AGAP3	333	487	493	487	493	2618555	x	7mer-m8	333	NA	0	Mir-154	>ACACACC	>GGTGTGT	0.9764357209205629
Mir154	7mer-m8	AGAP3	333	487	493	487	493	2618555	x	7mer-m8	333	NA	0	Mir-154	>ACACACC	>GGTGTGT	0.9764357209205629
Mir154	7mer-m8	SUPT6H	447	242	248	242	248	19443727	x	7mer-m8	447	NA	0	Mir-154	>ACACACC	>GGTGTGT	0.9764357209205629
Mir154	7mer-m8	SUPT6H	447	242	248	242	248	19443727	x	7mer-m8	447	NA	0	Mir-154	>ACACACC	>GGTGTGT	0.9764357209205629
Mir154	7mer-m8	ZFHX2	462	199	205	199	205	19935482	x	7mer-m8	462	NA	0	Mir-154	>ACACACC	>GGTGTGT	0.9764357209205629
Mir154	7mer-m8	ZFHX2	462	199	205	199	205	19935482	x	7mer-m8	462	NA	0	Mir-154	>ACACACC	>GGTGTGT	0.9764357209205629
Mir154	7mer-m8	CNPY4	396	264	270	264	270	9978637	x	7mer-m8	396	NA	0	Mir-154	>ACACACC	>GGTGTGT	0.9764357209205629
Mir154	7mer-m8	CNPY4	396	264	270	264	270	9978637	x	7mer-m8	396	NA	0	Mir-154	>ACACACC	>GGTGTGT	0.9764357209205629
Mir154	7mer-m8	KPRP	486	505	511	505	511	23165208	x	7mer-m8	486	NA	0	Mir-154	>ACACACC	>GGTGTGT	0.9764357209205629
Mir154	7mer-m8	KPRP	486	505	511	505	511	23165208	x	7mer-m8	486	NA	0	Mir-154	>ACACACC	>GGTGTGT	0.9764357209205629
Mir154	7mer-m8	SMIM40	345	331	337	331	337	2837400	x	7mer-m8	345	NA	0	Mir-154	>ACACACC	>GGTGTGT	0.9764357209205629
Mir154	7mer-m8	SMIM40	345	331	337	331	337	2837400	x	7mer-m8	345	NA	0	Mir-154	>ACACACC	>GGTGTGT	0.9764357209205629
Mir154	7mer-m8	DNAAF10	417	165	171	165	171	12471567	x	7mer-m8	417	NA	0	Mir-154	>ACACACC	>GGTGTGT	0.9764357209205629
Mir154	7mer-m8	DNAAF10	417	165	171	165	171	12471567	x	7mer-m8	417	NA	0	Mir-154	>ACACACC	>GGTGTGT	0.9764357209205629
Mir154	7mer-m8	TSPYL5	417	93	99	93	99	12578045	x	7mer-m8	417	NA	0	Mir-154	>ACACACC	>GGTGTGT	0.9764357209205629
Mir154	7mer-m8	TSPYL5	417	93	99	93	99	12578045	x	7mer-m8	417	NA	0	Mir-154	>ACACACC	>GGTGTGT	0.9764357209205629
Mir154	7mer-m8	RCC1L	462	150	156	150	156	20218778	x	7mer-m8	462	NA	0	Mir-154	>ACACACC	>GGTGTGT	0.9764357209205629
Mir154	7mer-m8	RCC1L	462	150	156	150	156	20218778	x	7mer-m8	462	NA	0	Mir-154	>ACACACC	>GGTGTGT	0.9764357209205629
Mir154	7mer-m8	R3HCC1	482	106	112	106	112	22112332	x	7mer-m8	482	NA	0	Mir-154	>ACACACC	>GGTGTGT	0.9764357209205629
Mir154	7mer-m8	R3HCC1	482	106	112	106	112	22112332	x	7mer-m8	482	NA	0	Mir-154	>ACACACC	>GGTGTGT	0.9764357209205629
Mir154	7mer-m8	EDDM3B	440	460	466	460	466	18061663	x	7mer-m8	440	NA	0	Mir-154	>ACACACC	>GGTGTGT	0.9764357209205629
Mir154	7mer-m8	EDDM3B	440	460	466	460	466	18061663	x	7mer-m8	440	NA	0	Mir-154	>ACACACC	>GGTGTGT	0.9764357209205629
Mir154	7mer-m8	TMEM9B	550	722	728	722	728	30380409	x	7mer-m8	550	NA	0	Mir-154	>ACACACC	>GGTGTGT	0.9764357209205629
Mir154	7mer-m8	TMEM9B	550	722	728	722	728	30380409	x	7mer-m8	550	NA	0	Mir-154	>ACACACC	>GGTGTGT	0.9764357209205629
Mir154	7mer-m8	PCNX2	417	631	637	631	637	12558641	x	7mer-m8	417	NA	0	Mir-154	>ACACACC	>GGTGTGT	0.9764357209205629
Mir154	7mer-m8	PCNX2	417	631	637	631	637	12558641	x	7mer-m8	417	NA	0	Mir-154	>ACACACC	>GGTGTGT	0.9764357209205629
Mir154	7mer-m8	IPO9	482	124	130	124	130	22331686	x	7mer-m8	482	NA	0	Mir-154	>ACACACC	>GGTGTGT	0.9764357209205629
Mir154	7mer-m8	IPO9	482	124	130	124	130	22331686	x	7mer-m8	482	NA	0	Mir-154	>ACACACC	>GGTGTGT	0.9764357209205629
Mir154	7mer-m8	SIX5	486	508	514	508	514	22989559	x	7mer-m8	486	NA	0	Mir-154	>ACACACC	>GGTGTGT	0.9764357209205629
Mir154	7mer-m8	SIX5	486	508	514	508	514	22989559	x	7mer-m8	486	NA	0	Mir-154	>ACACACC	>GGTGTGT	0.9764357209205629
Mir154	7mer-m8	VPREB3	331	23	29	23	29	2169464	x	7mer-m8	331	NA	0	Mir-154	>ACACACC	>GGTGTGT	0.9764357209205629
Mir154	7mer-m8	VPREB3	331	23	29	23	29	2169464	x	7mer-m8	331	NA	0	Mir-154	>ACACACC	>GGTGTGT	0.9764357209205629
Mir154	7mer-m8	UROD	345	75	81	75	81	2984188	x	7mer-m8	345	NA	0	Mir-154	>ACACACC	>GGTGTGT	0.9764357209205629
Mir154	7mer-m8	UROD	345	75	81	75	81	2984188	x	7mer-m8	345	NA	0	Mir-154	>ACACACC	>GGTGTGT	0.9764357209205629
Mir154	7mer-m8	PRR30	462	116	122	116	122	20106745	x	7mer-m8	462	NA	0	Mir-154	>ACACACC	>GGTGTGT	0.9764357209205629
Mir154	7mer-m8	PRR30	462	116	122	116	122	20106745	x	7mer-m8	462	NA	0	Mir-154	>ACACACC	>GGTGTGT	0.9764357209205629
Mir154	7mer-m8	CMC2	385	86	92	86	92	9013628	x	7mer-m8	385	NA	0	Mir-154	>ACACACC	>GGTGTGT	0.9764357209205629
Mir154	7mer-m8	CMC2	385	86	92	86	92	9013628	x	7mer-m8	385	NA	0	Mir-154	>ACACACC	>GGTGTGT	0.9764357209205629
Mir154	7mer-m8	ARHGEF10L	519	500	506	500	506	25611205	x	7mer-m8	519	NA	0	Mir-154	>ACACACC	>GGTGTGT	0.9764357209205629
Mir154	7mer-m8	ARHGEF10L	519	500	506	500	506	25611205	x	7mer-m8	519	NA	0	Mir-154	>ACACACC	>GGTGTGT	0.9764357209205629
Mir154	7mer-m8	SLC35G6	326	32	38	32	38	984042	x	7mer-m8	326	NA	0	Mir-154	>ACACACC	>GGTGTGT	0.9764357209205629
Mir154	7mer-m8	SLC35G6	326	32	38	32	38	984042	x	7mer-m8	326	NA	0	Mir-154	>ACACACC	>GGTGTGT	0.9764357209205629
Mir154	7mer-m8	IGF2	440	66	72	66	72	18014503	x	7mer-m8	440	NA	0	Mir-154	>ACACACC	>GGTGTGT	0.9764357209205629
Mir154	7mer-m8	IGF2	440	66	72	66	72	18014503	x	7mer-m8	440	NA	0	Mir-154	>ACACACC	>GGTGTGT	0.9764357209205629
Mir154	7mer-m8	TNK1	419	86	92	86	92	13070100	x	7mer-m8	419	NA	0	Mir-154	>ACACACC	>GGTGTGT	0.9764357209205629
Mir154	7mer-m8	TNK1	419	86	92	86	92	13070100	x	7mer-m8	419	NA	0	Mir-154	>ACACACC	>GGTGTGT	0.9764357209205629
Mir154	7mer-m8	CHD7	442	448	454	448	454	18405310	x	7mer-m8	442	NA	0	Mir-154	>ACACACC	>GGTGTGT	0.9764357209205629
Mir154	7mer-m8	CHD7	442	448	454	448	454	18405310	x	7mer-m8	442	NA	0	Mir-154	>ACACACC	>GGTGTGT	0.9764357209205629
Mir154	7mer-m8	SIGMAR1	322	85	91	85	91	152885	x	7mer-m8	322	NA	0	Mir-154	>ACACACC	>GGTGTGT	0.9764357209205629
Mir154	7mer-m8	SIGMAR1	322	85	91	85	91	152885	x	7mer-m8	322	NA	0	Mir-154	>ACACACC	>GGTGTGT	0.9764357209205629
Mir154	7mer-m8	ALX3	326	685	691	685	691	1021980	x	7mer-m8	326	NA	0	Mir-154	>ACACACC	>GGTGTGT	0.9764357209205629
Mir154	7mer-m8	ALX3	326	685	691	685	691	1021980	x	7mer-m8	326	NA	0	Mir-154	>ACACACC	>GGTGTGT	0.9764357209205629
Mir154	7mer-m8	PACC1	548	261	267	261	267	29854803	x	7mer-m8	548	NA	0	Mir-154	>ACACACC	>GGTGTGT	0.9764357209205629
Mir154	7mer-m8	PACC1	548	261	267	261	267	29854803	x	7mer-m8	548	NA	0	Mir-154	>ACACACC	>GGTGTGT	0.9764357209205629
Mir154	7mer-m8	APCDD1	510	257	263	257	263	24229888	x	7mer-m8	510	NA	0	Mir-154	>ACACACC	>GGTGTGT	0.9764357209205629
Mir154	7mer-m8	APCDD1	510	257	263	257	263	24229888	x	7mer-m8	510	NA	0	Mir-154	>ACACACC	>GGTGTGT	0.9764357209205629
Mir154	7mer-m8	SH2D1A	530	322	328	322	328	27566609	x	7mer-m8	530	NA	0	Mir-154	>ACACACC	>GGTGTGT	0.9764357209205629
Mir154	7mer-m8	SH2D1A	530	322	328	322	328	27566609	x	7mer-m8	530	NA	0	Mir-154	>ACACACC	>GGTGTGT	0.9764357209205629
Mir154	7mer-m8	SLC29A3	404	410	416	410	416	11076903	x	7mer-m8	404	NA	0	Mir-154	>ACACACC	>GGTGTGT	0.9764357209205629
Mir154	7mer-m8	SLC29A3	404	410	416	410	416	11076903	x	7mer-m8	404	NA	0	Mir-154	>ACACACC	>GGTGTGT	0.9764357209205629
Mir154	7mer-m8	SEMA4C	351	289	295	289	295	4694031	x	7mer-m8	351	NA	0	Mir-154	>ACACACC	>GGTGTGT	0.9764357209205629
Mir154	7mer-m8	SEMA4C	351	289	295	289	295	4694031	x	7mer-m8	351	NA	0	Mir-154	>ACACACC	>GGTGTGT	0.9764357209205629
Mir154	7mer-m8	TMEM176B	462	281	287	281	287	19960159	x	7mer-m8	462	NA	0	Mir-154	>ACACACC	>GGTGTGT	0.9764357209205629
Mir154	7mer-m8	TMEM176B	462	281	287	281	287	19960159	x	7mer-m8	462	NA	0	Mir-154	>ACACACC	>GGTGTGT	0.9764357209205629
Mir154	7mer-m8	RXRG	322	45	51	45	51	35851	x	7mer-m8	322	NA	0	Mir-154	>ACACACC	>GGTGTGT	0.9764357209205629
Mir154	7mer-m8	RXRG	322	45	51	45	51	35851	x	7mer-m8	322	NA	0	Mir-154	>ACACACC	>GGTGTGT	0.9764357209205629
Mir154	7mer-m8	FAM83E	326	134	140	134	140	910028	x	7mer-m8	326	NA	0	Mir-154	>ACACACC	>GGTGTGT	0.9764357209205629
Mir154	7mer-m8	FAM83E	326	134	140	134	140	910028	x	7mer-m8	326	NA	0	Mir-154	>ACACACC	>GGTGTGT	0.9764357209205629
Mir154	7mer-m8	CDK3	482	506	512	506	512	22316828	x	7mer-m8	482	NA	0	Mir-154	>ACACACC	>GGTGTGT	0.9764357209205629
Mir154	7mer-m8	CDK3	482	506	512	506	512	22316828	x	7mer-m8	482	NA	0	Mir-154	>ACACACC	>GGTGTGT	0.9764357209205629
Mir154	7mer-m8	CAPZB	448	470	476	470	476	19640172	x	7mer-m8	448	NA	0	Mir-154	>ACACACC	>GGTGTGT	0.9764357209205629
Mir154	7mer-m8	CAPZB	448	470	476	470	476	19640172	x	7mer-m8	448	NA	0	Mir-154	>ACACACC	>GGTGTGT	0.9764357209205629
Mir154	7mer-m8	RRM1	420	318	324	318	324	13266950	x	7mer-m8	420	NA	0	Mir-154	>ACACACC	>GGTGTGT	0.9764357209205629
Mir154	7mer-m8	RRM1	420	318	324	318	324	13266950	x	7mer-m8	420	NA	0	Mir-154	>ACACACC	>GGTGTGT	0.9764357209205629
Mir154	7mer-m8	PRDM14	486	67	73	67	73	23367322	x	7mer-m8	486	NA	0	Mir-154	>ACACACC	>GGTGTGT	0.9764357209205629
Mir154	7mer-m8	PRDM14	486	67	73	67	73	23367322	x	7mer-m8	486	NA	0	Mir-154	>ACACACC	>GGTGTGT	0.9764357209205629
Mir154	7mer-m8	AQP3	482	261	267	261	267	22111184	x	7mer-m8	482	NA	0	Mir-154	>ACACACC	>GGTGTGT	0.9764357209205629
Mir154	7mer-m8	AQP3	482	261	267	261	267	22111184	x	7mer-m8	482	NA	0	Mir-154	>ACACACC	>GGTGTGT	0.9764357209205629
Mir154	7mer-m8	GRID1	486	206	212	206	212	23041770	x	7mer-m8	486	NA	0	Mir-154	>ACACACC	>GGTGTGT	0.9764357209205629
Mir154	7mer-m8	GRID1	486	206	212	206	212	23041770	x	7mer-m8	486	NA	0	Mir-154	>ACACACC	>GGTGTGT	0.9764357209205629
Mir154	7mer-m8	BTF3	351	664	670	664	670	4483141	x	7mer-m8	351	NA	0	Mir-154	>ACACACC	>GGTGTGT	0.9764357209205629
Mir154	7mer-m8	BTF3	351	664	670	664	670	4483141	x	7mer-m8	351	NA	0	Mir-154	>ACACACC	>GGTGTGT	0.9764357209205629
Mir154	7mer-m8	POLR2J	350	125	131	125	131	4031453	x	7mer-m8	350	NA	0	Mir-154	>ACACACC	>GGTGTGT	0.9764357209205629
Mir154	7mer-m8	POLR2J	350	125	131	125	131	4031453	x	7mer-m8	350	NA	0	Mir-154	>ACACACC	>GGTGTGT	0.9764357209205629
Mir154	7mer-m8	TAF4	330	387	393	387	393	1520916	x	7mer-m8	330	NA	0	Mir-154	>ACACACC	>GGTGTGT	0.9764357209205629
Mir154	7mer-m8	TAF4	330	387	393	387	393	1520916	x	7mer-m8	330	NA	0	Mir-154	>ACACACC	>GGTGTGT	0.9764357209205629
Mir154	7mer-m8	PLAT	509	679	685	679	685	23484428	x	7mer-m8	509	NA	0	Mir-154	>ACACACC	>GGTGTGT	0.9764357209205629
Mir154	7mer-m8	PLAT	509	679	685	679	685	23484428	x	7mer-m8	509	NA	0	Mir-154	>ACACACC	>GGTGTGT	0.9764357209205629
Mir154	7mer-m8	DAPK1	531	41	47	41	47	27714374	x	7mer-m8	531	NA	0	Mir-154	>ACACACC	>GGTGTGT	0.9764357209205629
Mir154	7mer-m8	DAPK1	531	41	47	41	47	27714374	x	7mer-m8	531	NA	0	Mir-154	>ACACACC	>GGTGTGT	0.9764357209205629
Mir154	7mer-m8	GLRA3	330	58	64	58	64	1553989	x	7mer-m8	330	NA	0	Mir-154	>ACACACC	>GGTGTGT	0.9764357209205629
Mir154	7mer-m8	GLRA3	330	58	64	58	64	1553989	x	7mer-m8	330	NA	0	Mir-154	>ACACACC	>GGTGTGT	0.9764357209205629
Mir154	7mer-m8	FBXL12	333	192	198	192	198	2309892	x	7mer-m8	333	NA	0	Mir-154	>ACACACC	>GGTGTGT	0.9764357209205629
Mir154	7mer-m8	FBXL12	333	192	198	192	198	2309892	x	7mer-m8	333	NA	0	Mir-154	>ACACACC	>GGTGTGT	0.9764357209205629
Mir154	7mer-m8	MRGPRF	385	687	693	687	693	8994737	x	7mer-m8	385	NA	0	Mir-154	>ACACACC	>GGTGTGT	0.9764357209205629
Mir154	7mer-m8	MRGPRF	385	687	693	687	693	8994737	x	7mer-m8	385	NA	0	Mir-154	>ACACACC	>GGTGTGT	0.9764357209205629
Mir154	7mer-m8	LRSAM1	330	405	411	405	411	1772804	x	7mer-m8	330	NA	0	Mir-154	>ACACACC	>GGTGTGT	0.9764357209205629
Mir154	7mer-m8	LRSAM1	330	405	411	405	411	1772804	x	7mer-m8	330	NA	0	Mir-154	>ACACACC	>GGTGTGT	0.9764357209205629
Mir154	7mer-m8	NCKAP5L	330	537	543	537	543	1630047	x	7mer-m8	330	NA	0	Mir-154	>ACACACC	>GGTGTGT	0.9764357209205629
Mir154	7mer-m8	NCKAP5L	330	537	543	537	543	1630047	x	7mer-m8	330	NA	0	Mir-154	>ACACACC	>GGTGTGT	0.9764357209205629
Mir154	7mer-m8	ADAT3	333	185	191	185	191	2305543	x	7mer-m8	333	NA	0	Mir-154	>ACACACC	>GGTGTGT	0.9764357209205629
Mir154	7mer-m8	ADAT3	333	185	191	185	191	2305543	x	7mer-m8	333	NA	0	Mir-154	>ACACACC	>GGTGTGT	0.9764357209205629
Mir154	7mer-m8	ILVBL	440	288	294	288	294	17936089	x	7mer-m8	440	NA	0	Mir-154	>ACACACC	>GGTGTGT	0.9764357209205629
Mir154	7mer-m8	ILVBL	440	288	294	288	294	17936089	x	7mer-m8	440	NA	0	Mir-154	>ACACACC	>GGTGTGT	0.9764357209205629
Mir154	7mer-m8	TMEM217B	509	256	262	256	262	23594029	x	7mer-m8	509	NA	0	Mir-154	>ACACACC	>GGTGTGT	0.9764357209205629
Mir154	7mer-m8	TMEM217B	509	256	262	256	262	23594029	x	7mer-m8	509	NA	0	Mir-154	>ACACACC	>GGTGTGT	0.9764357209205629
Mir154	7mer-m8	ELMOD3	362	36	42	36	42	6580143	x	7mer-m8	362	NA	0	Mir-154	>ACACACC	>GGTGTGT	0.9764357209205629
Mir154	7mer-m8	ELMOD3	362	36	42	36	42	6580143	x	7mer-m8	362	NA	0	Mir-154	>ACACACC	>GGTGTGT	0.9764357209205629
Mir154	7mer-m8	EGFLAM	425	99	105	99	105	14003903	x	7mer-m8	425	NA	0	Mir-154	>ACACACC	>GGTGTGT	0.9764357209205629
Mir154	7mer-m8	EGFLAM	425	99	105	99	105	14003903	x	7mer-m8	425	NA	0	Mir-154	>ACACACC	>GGTGTGT	0.9764357209205629
Mir154	7mer-m8	MATN1	510	169	175	169	175	23912832	x	7mer-m8	510	NA	0	Mir-154	>ACACACC	>GGTGTGT	0.9764357209205629
Mir154	7mer-m8	MATN1	510	169	175	169	175	23912832	x	7mer-m8	510	NA	0	Mir-154	>ACACACC	>GGTGTGT	0.9764357209205629
Mir154	7mer-m8	USP39	425	419	425	419	425	14208930	x	7mer-m8	425	NA	0	Mir-154	>ACACACC	>GGTGTGT	0.9764357209205629
Mir154	7mer-m8	USP39	425	419	425	419	425	14208930	x	7mer-m8	425	NA	0	Mir-154	>ACACACC	>GGTGTGT	0.9764357209205629
Mir154	7mer-m8	CPT1C	385	132	138	132	138	9030400	x	7mer-m8	385	NA	0	Mir-154	>ACACACC	>GGTGTGT	0.9764357209205629
Mir154	7mer-m8	CPT1C	385	132	138	132	138	9030400	x	7mer-m8	385	NA	0	Mir-154	>ACACACC	>GGTGTGT	0.9764357209205629
Mir154	7mer-m8	NPL	326	20	26	20	26	1017375	x	7mer-m8	326	NA	0	Mir-154	>ACACACC	>GGTGTGT	0.9764357209205629
Mir154	7mer-m8	NPL	326	20	26	20	26	1017375	x	7mer-m8	326	NA	0	Mir-154	>ACACACC	>GGTGTGT	0.9764357209205629
Mir154	7mer-m8	UBOX5	419	157	163	157	163	12992358	x	7mer-m8	419	NA	0	Mir-154	>ACACACC	>GGTGTGT	0.9764357209205629
Mir154	7mer-m8	UBOX5	419	157	163	157	163	12992358	x	7mer-m8	419	NA	0	Mir-154	>ACACACC	>GGTGTGT	0.9764357209205629
Mir154	7mer-m8	GRPEL1	398	576	582	576	582	10207357	x	7mer-m8	398	NA	0	Mir-154	>ACACACC	>GGTGTGT	0.9764357209205629
Mir154	7mer-m8	GRPEL1	398	576	582	576	582	10207357	x	7mer-m8	398	NA	0	Mir-154	>ACACACC	>GGTGTGT	0.9764357209205629
Mir154	7mer-m8	YBEY	530	437	443	437	443	27300666	x	7mer-m8	530	NA	0	Mir-154	>ACACACC	>GGTGTGT	0.9764357209205629
Mir154	7mer-m8	YBEY	530	437	443	437	443	27300666	x	7mer-m8	530	NA	0	Mir-154	>ACACACC	>GGTGTGT	0.9764357209205629
Mir154	7mer-m8	DUSP2	394	475	481	475	481	9622797	x	7mer-m8	394	NA	0	Mir-154	>ACACACC	>GGTGTGT	0.9764357209205629
Mir154	7mer-m8	DUSP2	394	475	481	475	481	9622797	x	7mer-m8	394	NA	0	Mir-154	>ACACACC	>GGTGTGT	0.9764357209205629
Mir154	7mer-m8	GCM1	486	200	206	200	206	23087376	x	7mer-m8	486	NA	0	Mir-154	>ACACACC	>GGTGTGT	0.9764357209205629
Mir154	7mer-m8	GCM1	486	200	206	200	206	23087376	x	7mer-m8	486	NA	0	Mir-154	>ACACACC	>GGTGTGT	0.9764357209205629
Mir154	7mer-m8	SLTM	346	306	312	306	312	3248193	x	7mer-m8	346	NA	0	Mir-154	>ACACACC	>GGTGTGT	0.9764357209205629
Mir154	7mer-m8	SLTM	346	306	312	306	312	3248193	x	7mer-m8	346	NA	0	Mir-154	>ACACACC	>GGTGTGT	0.9764357209205629
Mir154	7mer-m8	IGFN1	532	247	253	247	253	28010513	x	7mer-m8	532	NA	0	Mir-154	>ACACACC	>GGTGTGT	0.9764357209205629
Mir154	7mer-m8	IGFN1	532	247	253	247	253	28010513	x	7mer-m8	532	NA	0	Mir-154	>ACACACC	>GGTGTGT	0.9764357209205629
Mir154	7mer-m8	LRCOL1	362	276	282	276	282	6652177	x	7mer-m8	362	NA	0	Mir-154	>ACACACC	>GGTGTGT	0.9764357209205629
Mir154	7mer-m8	LRCOL1	362	276	282	276	282	6652177	x	7mer-m8	362	NA	0	Mir-154	>ACACACC	>GGTGTGT	0.9764357209205629
Mir154	7mer-m8	BORCS6	417	263	269	263	269	12603016	x	7mer-m8	417	NA	0	Mir-154	>ACACACC	>GGTGTGT	0.9764357209205629
Mir154	7mer-m8	BORCS6	417	263	269	263	269	12603016	x	7mer-m8	417	NA	0	Mir-154	>ACACACC	>GGTGTGT	0.9764357209205629
Mir154	7mer-m8	PODNL1	447	54	60	54	60	19133374	x	7mer-m8	447	NA	0	Mir-154	>ACACACC	>GGTGTGT	0.9764357209205629
Mir154	7mer-m8	PODNL1	447	54	60	54	60	19133374	x	7mer-m8	447	NA	0	Mir-154	>ACACACC	>GGTGTGT	0.9764357209205629
Mir154	7mer-m8	UCK2	509	561	567	561	567	23786134	x	7mer-m8	509	NA	0	Mir-154	>ACACACC	>GGTGTGT	0.9764357209205629
Mir154	7mer-m8	UCK2	509	561	567	561	567	23786134	x	7mer-m8	509	NA	0	Mir-154	>ACACACC	>GGTGTGT	0.9764357209205629
Mir154	7mer-m8	HOPX	398	232	238	232	238	10199527	x	7mer-m8	398	NA	0	Mir-154	>ACACACC	>GGTGTGT	0.9764357209205629
Mir154	7mer-m8	HOPX	398	232	238	232	238	10199527	x	7mer-m8	398	NA	0	Mir-154	>ACACACC	>GGTGTGT	0.9764357209205629
Mir154	7mer-m8	HES7	394	300	306	300	306	9629403	x	7mer-m8	394	NA	0	Mir-154	>ACACACC	>GGTGTGT	0.9764357209205629
Mir154	7mer-m8	HES7	394	300	306	300	306	9629403	x	7mer-m8	394	NA	0	Mir-154	>ACACACC	>GGTGTGT	0.9764357209205629
Mir154	7mer-m8	IFFO1	530	800	806	800	806	27416505	x	7mer-m8	530	NA	0	Mir-154	>ACACACC	>GGTGTGT	0.9764357209205629
Mir154	7mer-m8	IFFO1	530	800	806	800	806	27416505	x	7mer-m8	530	NA	0	Mir-154	>ACACACC	>GGTGTGT	0.9764357209205629
Mir154	7mer-m8	TEKT3	394	458	464	458	464	9628560	x	7mer-m8	394	NA	0	Mir-154	>ACACACC	>GGTGTGT	0.9764357209205629
Mir154	7mer-m8	TEKT3	394	458	464	458	464	9628560	x	7mer-m8	394	NA	0	Mir-154	>ACACACC	>GGTGTGT	0.9764357209205629
Mir154	7mer-m8	SEPTIN12	531	83	89	83	89	27865458	x	7mer-m8	531	NA	0	Mir-154	>ACACACC	>GGTGTGT	0.9764357209205629
Mir154	7mer-m8	SEPTIN12	531	83	89	83	89	27865458	x	7mer-m8	531	NA	0	Mir-154	>ACACACC	>GGTGTGT	0.9764357209205629
Mir154	7mer-m8	TBCC	486	266	272	266	272	23089791	x	7mer-m8	486	NA	0	Mir-154	>ACACACC	>GGTGTGT	0.9764357209205629
Mir154	7mer-m8	TBCC	486	266	272	266	272	23089791	x	7mer-m8	486	NA	0	Mir-154	>ACACACC	>GGTGTGT	0.9764357209205629
Mir154	7mer-m8	CA3	396	398	404	398	404	9940707	x	7mer-m8	396	NA	0	Mir-154	>ACACACC	>GGTGTGT	0.9764357209205629
Mir154	7mer-m8	CA3	396	398	404	398	404	9940707	x	7mer-m8	396	NA	0	Mir-154	>ACACACC	>GGTGTGT	0.9764357209205629
Mir154	7mer-m8	PRELID1	425	131	137	131	137	14018609	x	7mer-m8	425	NA	0	Mir-154	>ACACACC	>GGTGTGT	0.9764357209205629
Mir154	7mer-m8	PRELID1	425	131	137	131	137	14018609	x	7mer-m8	425	NA	0	Mir-154	>ACACACC	>GGTGTGT	0.9764357209205629
Mir154	7mer-m8	ADORA2A	530	419	425	419	425	27447468	x	7mer-m8	530	NA	0	Mir-154	>ACACACC	>GGTGTGT	0.9764357209205629
Mir154	7mer-m8	ADORA2A	530	419	425	419	425	27447468	x	7mer-m8	530	NA	0	Mir-154	>ACACACC	>GGTGTGT	0.9764357209205629
Mir154	7mer-m8	KLHL6	532	639	645	639	645	28078818	x	7mer-m8	532	NA	0	Mir-154	>ACACACC	>GGTGTGT	0.9764357209205629
Mir154	7mer-m8	KLHL6	532	639	645	639	645	28078818	x	7mer-m8	532	NA	0	Mir-154	>ACACACC	>GGTGTGT	0.9764357209205629
Mir154	7mer-m8	TM6SF2	346	88	94	88	94	3289130	x	7mer-m8	346	NA	0	Mir-154	>ACACACC	>GGTGTGT	0.9764357209205629
Mir154	7mer-m8	TM6SF2	346	88	94	88	94	3289130	x	7mer-m8	346	NA	0	Mir-154	>ACACACC	>GGTGTGT	0.9764357209205629
Mir154	7mer-m8	PAM	419	556	562	556	562	12729897	x	7mer-m8	419	NA	0	Mir-154	>ACACACC	>GGTGTGT	0.9764357209205629
Mir154	7mer-m8	PAM	419	556	562	556	562	12729897	x	7mer-m8	419	NA	0	Mir-154	>ACACACC	>GGTGTGT	0.9764357209205629
Mir154	7mer-m8	NPM2	530	83	89	83	89	27333843	x	7mer-m8	530	NA	0	Mir-154	>ACACACC	>GGTGTGT	0.9764357209205629
Mir154	7mer-m8	NPM2	530	83	89	83	89	27333843	x	7mer-m8	530	NA	0	Mir-154	>ACACACC	>GGTGTGT	0.9764357209205629
Mir154	7mer-m8	NEU3	330	256	262	256	262	1713054	x	7mer-m8	330	NA	0	Mir-154	>ACACACC	>GGTGTGT	0.9764357209205629
Mir154	7mer-m8	NEU3	330	256	262	256	262	1713054	x	7mer-m8	330	NA	0	Mir-154	>ACACACC	>GGTGTGT	0.9764357209205629
Mir154	7mer-m8	TNFRSF8	510	547	553	547	553	23918738	x	7mer-m8	510	NA	0	Mir-154	>ACACACC	>GGTGTGT	0.9764357209205629
Mir154	7mer-m8	TNFRSF8	510	547	553	547	553	23918738	x	7mer-m8	510	NA	0	Mir-154	>ACACACC	>GGTGTGT	0.9764357209205629
Mir154	7mer-m8	GFI1B	519	505	511	505	511	25673444	x	7mer-m8	519	NA	0	Mir-154	>ACACACC	>GGTGTGT	0.9764357209205629
Mir154	7mer-m8	GFI1B	519	505	511	505	511	25673444	x	7mer-m8	519	NA	0	Mir-154	>ACACACC	>GGTGTGT	0.9764357209205629
Mir154	7mer-m8	COL13A1	440	378	384	378	384	18139009	x	7mer-m8	440	NA	0	Mir-154	>ACACACC	>GGTGTGT	0.9764357209205629
Mir154	7mer-m8	COL13A1	440	378	384	378	384	18139009	x	7mer-m8	440	NA	0	Mir-154	>ACACACC	>GGTGTGT	0.9764357209205629
Mir154	7mer-m8	CNIH3	394	578	584	578	584	9689324	x	7mer-m8	394	NA	0	Mir-154	>ACACACC	>GGTGTGT	0.9764357209205629
Mir154	7mer-m8	CNIH3	394	578	584	578	584	9689324	x	7mer-m8	394	NA	0	Mir-154	>ACACACC	>GGTGTGT	0.9764357209205629
Mir154	7mer-m8	BOK	333	646	652	646	652	2385582	x	7mer-m8	333	NA	0	Mir-154	>ACACACC	>GGTGTGT	0.9764357209205629
Mir154	7mer-m8	BOK	333	646	652	646	652	2385582	x	7mer-m8	333	NA	0	Mir-154	>ACACACC	>GGTGTGT	0.9764357209205629
Mir154	7mer-m8	CFAP20	425	239	245	239	245	14249795	x	7mer-m8	425	NA	0	Mir-154	>ACACACC	>GGTGTGT	0.9764357209205629
Mir154	7mer-m8	CFAP20	425	239	245	239	245	14249795	x	7mer-m8	425	NA	0	Mir-154	>ACACACC	>GGTGTGT	0.9764357209205629
Mir154	7mer-m8	CALM1	474	295	301	295	301	21648227	x	7mer-m8	474	NA	0	Mir-154	>ACACACC	>GGTGTGT	0.9764357209205629
Mir154	7mer-m8	CALM1	474	295	301	295	301	21648227	x	7mer-m8	474	NA	0	Mir-154	>ACACACC	>GGTGTGT	0.9764357209205629
Mir154	7mer-m8	TTC17	404	92	98	92	98	11017826	x	7mer-m8	404	NA	0	Mir-154	>ACACACC	>GGTGTGT	0.9764357209205629
Mir154	7mer-m8	TTC17	404	92	98	92	98	11017826	x	7mer-m8	404	NA	0	Mir-154	>ACACACC	>GGTGTGT	0.9764357209205629
Mir154	7mer-m8	RNF26	532	622	628	622	628	28171867	x	7mer-m8	532	NA	0	Mir-154	>ACACACC	>GGTGTGT	0.9764357209205629
Mir154	7mer-m8	RNF26	532	622	628	622	628	28171867	x	7mer-m8	532	NA	0	Mir-154	>ACACACC	>GGTGTGT	0.9764357209205629
Mir154	7mer-m8	WHAMM	550	97	103	97	103	30431223	x	7mer-m8	550	NA	0	Mir-154	>ACACACC	>GGTGTGT	0.9764357209205629
Mir154	7mer-m8	WHAMM	550	97	103	97	103	30431223	x	7mer-m8	550	NA	0	Mir-154	>ACACACC	>GGTGTGT	0.9764357209205629
Mir154	7mer-m8	EIF3I	524	273	279	273	279	26376079	x	7mer-m8	524	NA	0	Mir-154	>ACACACC	>GGTGTGT	0.9764357209205629
Mir154	7mer-m8	EIF3I	524	273	279	273	279	26376079	x	7mer-m8	524	NA	0	Mir-154	>ACACACC	>GGTGTGT	0.9764357209205629
Mir154	7mer-m8	CCDC107	331	79	85	79	85	2029512	x	7mer-m8	331	NA	0	Mir-154	>ACACACC	>GGTGTGT	0.9764357209205629
Mir154	7mer-m8	CCDC107	331	79	85	79	85	2029512	x	7mer-m8	331	NA	0	Mir-154	>ACACACC	>GGTGTGT	0.9764357209205629
Mir154	7mer-m8	RPTN	345	575	581	575	581	2972503	x	7mer-m8	345	NA	0	Mir-154	>ACACACC	>GGTGTGT	0.9764357209205629
Mir154	7mer-m8	RPTN	345	575	581	575	581	2972503	x	7mer-m8	345	NA	0	Mir-154	>ACACACC	>GGTGTGT	0.9764357209205629
Mir154	7mer-m8	ATP6V1E1	322	238	244	238	244	83151	x	7mer-m8	322	NA	0	Mir-154	>ACACACC	>GGTGTGT	0.9764357209205629
Mir154	7mer-m8	ATP6V1E1	322	238	244	238	244	83151	x	7mer-m8	322	NA	0	Mir-154	>ACACACC	>GGTGTGT	0.9764357209205629
Mir154	7mer-m8	GPX3	448	177	183	177	183	19535746	x	7mer-m8	448	NA	0	Mir-154	>ACACACC	>GGTGTGT	0.9764357209205629
Mir154	7mer-m8	GPX3	448	177	183	177	183	19535746	x	7mer-m8	448	NA	0	Mir-154	>ACACACC	>GGTGTGT	0.9764357209205629
Mir154	7mer-m8	CTBP1	530	47	53	47	53	27286224	x	7mer-m8	530	NA	0	Mir-154	>ACACACC	>GGTGTGT	0.9764357209205629
Mir154	7mer-m8	CTBP1	530	47	53	47	53	27286224	x	7mer-m8	530	NA	0	Mir-154	>ACACACC	>GGTGTGT	0.9764357209205629
Mir154	7mer-m8	NPM2	331	83	89	83	89	2037373	x	7mer-m8	331	NA	0	Mir-154	>ACACACC	>GGTGTGT	0.9764357209205629
Mir154	7mer-m8	NPM2	331	83	89	83	89	2037373	x	7mer-m8	331	NA	0	Mir-154	>ACACACC	>GGTGTGT	0.9764357209205629
Mir154	7mer-m8	TACR2	322	316	322	316	322	426122	x	7mer-m8	322	NA	0	Mir-154	>ACACACC	>GGTGTGT	0.9764357209205629
Mir154	7mer-m8	TACR2	322	316	322	316	322	426122	x	7mer-m8	322	NA	0	Mir-154	>ACACACC	>GGTGTGT	0.9764357209205629
Mir154	7mer-m8	CSNK1G1	532	505	511	505	511	28052963	x	7mer-m8	532	NA	0	Mir-154	>ACACACC	>GGTGTGT	0.9764357209205629
Mir154	7mer-m8	CSNK1G1	532	505	511	505	511	28052963	x	7mer-m8	532	NA	0	Mir-154	>ACACACC	>GGTGTGT	0.9764357209205629
Mir154	7mer-m8	TMEM266	326	160	166	160	166	1076961	x	7mer-m8	326	NA	0	Mir-154	>ACACACC	>GGTGTGT	0.9764357209205629
Mir154	7mer-m8	TMEM266	326	160	166	160	166	1076961	x	7mer-m8	326	NA	0	Mir-154	>ACACACC	>GGTGTGT	0.9764357209205629
Mir154	7mer-m8	STAT6	345	21	27	21	27	2893203	x	7mer-m8	345	NA	0	Mir-154	>ACACACC	>GGTGTGT	0.9764357209205629
Mir154	7mer-m8	STAT6	345	21	27	21	27	2893203	x	7mer-m8	345	NA	0	Mir-154	>ACACACC	>GGTGTGT	0.9764357209205629
Mir154	7mer-m8	MYH11	420	381	387	381	387	13395809	x	7mer-m8	420	NA	0	Mir-154	>ACACACC	>GGTGTGT	0.9764357209205629
Mir154	7mer-m8	MYH11	420	381	387	381	387	13395809	x	7mer-m8	420	NA	0	Mir-154	>ACACACC	>GGTGTGT	0.9764357209205629
Mir154	7mer-m8	CIRBP	485	765	771	765	771	22611599	x	7mer-m8	485	NA	0	Mir-154	>ACACACC	>GGTGTGT	0.9764357209205629
Mir154	7mer-m8	CIRBP	485	765	771	765	771	22611599	x	7mer-m8	485	NA	0	Mir-154	>ACACACC	>GGTGTGT	0.9764357209205629
Mir154	7mer-m8	CYTH2	447	29	35	29	35	19472513	x	7mer-m8	447	NA	0	Mir-154	>ACACACC	>GGTGTGT	0.9764357209205629
Mir154	7mer-m8	CYTH2	447	29	35	29	35	19472513	x	7mer-m8	447	NA	0	Mir-154	>ACACACC	>GGTGTGT	0.9764357209205629
Mir154	7mer-m8	TTLL6	524	486	492	486	492	26716988	x	7mer-m8	524	NA	0	Mir-154	>ACACACC	>GGTGTGT	0.9764357209205629
Mir154	7mer-m8	TTLL6	524	486	492	486	492	26716988	x	7mer-m8	524	NA	0	Mir-154	>ACACACC	>GGTGTGT	0.9764357209205629
Mir154	7mer-m8	AVPI1	394	348	354	348	354	9607740	x	7mer-m8	394	NA	0	Mir-154	>ACACACC	>GGTGTGT	0.9764357209205629
Mir154	7mer-m8	AVPI1	394	348	354	348	354	9607740	x	7mer-m8	394	NA	0	Mir-154	>ACACACC	>GGTGTGT	0.9764357209205629
Mir154	7mer-m8	RPAP1	362	215	221	215	221	6433193	x	7mer-m8	362	NA	0	Mir-154	>ACACACC	>GGTGTGT	0.9764357209205629
Mir154	7mer-m8	RPAP1	362	215	221	215	221	6433193	x	7mer-m8	362	NA	0	Mir-154	>ACACACC	>GGTGTGT	0.9764357209205629
Mir154	7mer-m8	ZNF581	486	316	322	316	322	23438987	x	7mer-m8	486	NA	0	Mir-154	>ACACACC	>GGTGTGT	0.9764357209205629
Mir154	7mer-m8	ZNF581	486	316	322	316	322	23438987	x	7mer-m8	486	NA	0	Mir-154	>ACACACC	>GGTGTGT	0.9764357209205629
Mir154	7mer-m8	BCKDK	474	265	271	265	271	21943695	x	7mer-m8	474	NA	0	Mir-154	>ACACACC	>GGTGTGT	0.9764357209205629
Mir154	7mer-m8	BCKDK	474	265	271	265	271	21943695	x	7mer-m8	474	NA	0	Mir-154	>ACACACC	>GGTGTGT	0.9764357209205629
Mir154	7mer-m8	CD9	350	138	144	138	144	4313716	x	7mer-m8	350	NA	0	Mir-154	>ACACACC	>GGTGTGT	0.9764357209205629
Mir154	7mer-m8	CD9	350	138	144	138	144	4313716	x	7mer-m8	350	NA	0	Mir-154	>ACACACC	>GGTGTGT	0.9764357209205629
Mir154	7mer-m8	UVSSA	326	345	351	345	351	718942	x	7mer-m8	326	NA	0	Mir-154	>ACACACC	>GGTGTGT	0.9764357209205629
Mir154	7mer-m8	UVSSA	326	345	351	345	351	718942	x	7mer-m8	326	NA	0	Mir-154	>ACACACC	>GGTGTGT	0.9764357209205629
Mir154	7mer-m8	PHKA2	419	344	350	344	350	13078540	x	7mer-m8	419	NA	0	Mir-154	>ACACACC	>GGTGTGT	0.9764357209205629
Mir154	7mer-m8	PHKA2	419	344	350	344	350	13078540	x	7mer-m8	419	NA	0	Mir-154	>ACACACC	>GGTGTGT	0.9764357209205629
Mir154	7mer-m8	KIFBP	548	210	216	210	216	30060750	x	7mer-m8	548	NA	0	Mir-154	>ACACACC	>GGTGTGT	0.9764357209205629
Mir154	7mer-m8	KIFBP	548	210	216	210	216	30060750	x	7mer-m8	548	NA	0	Mir-154	>ACACACC	>GGTGTGT	0.9764357209205629
Mir154	7mer-m8	FRMPD3	350	71	77	71	77	4393424	x	7mer-m8	350	NA	0	Mir-154	>ACACACC	>GGTGTGT	0.9764357209205629
Mir154	7mer-m8	FRMPD3	350	71	77	71	77	4393424	x	7mer-m8	350	NA	0	Mir-154	>ACACACC	>GGTGTGT	0.9764357209205629
Mir154	7mer-m8	TNFAIP8L2	322	455	461	455	461	43583	x	7mer-m8	322	NA	0	Mir-154	>ACACACC	>GGTGTGT	0.9764357209205629
Mir154	7mer-m8	TNFAIP8L2	322	455	461	455	461	43583	x	7mer-m8	322	NA	0	Mir-154	>ACACACC	>GGTGTGT	0.9764357209205629
Mir154	7mer-m8	PLEKHO2	362	769	775	769	775	6429704	x	7mer-m8	362	NA	0	Mir-154	>ACACACC	>GGTGTGT	0.9764357209205629
Mir154	7mer-m8	PLEKHO2	362	769	775	769	775	6429704	x	7mer-m8	362	NA	0	Mir-154	>ACACACC	>GGTGTGT	0.9764357209205629
Mir154	7mer-m8	CUL2	550	51	57	51	57	30177108	x	7mer-m8	550	NA	0	Mir-154	>ACACACC	>GGTGTGT	0.9764357209205629
Mir154	7mer-m8	CUL2	550	51	57	51	57	30177108	x	7mer-m8	550	NA	0	Mir-154	>ACACACC	>GGTGTGT	0.9764357209205629
Mir154	7mer-m8	CDSN	417	897	903	897	903	12380305	x	7mer-m8	417	NA	0	Mir-154	>ACACACC	>GGTGTGT	0.9764357209205629
Mir154	7mer-m8	CDSN	417	897	903	897	903	12380305	x	7mer-m8	417	NA	0	Mir-154	>ACACACC	>GGTGTGT	0.9764357209205629
Mir154	7mer-m8	COL11A2	442	705	711	705	711	18535387	x	7mer-m8	442	NA	0	Mir-154	>ACACACC	>GGTGTGT	0.9764357209205629
Mir154	7mer-m8	COL11A2	442	705	711	705	711	18535387	x	7mer-m8	442	NA	0	Mir-154	>ACACACC	>GGTGTGT	0.9764357209205629
Mir154	7mer-m8	VARS2	538	270	276	270	276	29678325	x	7mer-m8	538	NA	0	Mir-154	>ACACACC	>GGTGTGT	0.9764357209205629
Mir154	7mer-m8	VARS2	538	270	276	270	276	29678325	x	7mer-m8	538	NA	0	Mir-154	>ACACACC	>GGTGTGT	0.9764357209205629
Mir154	7mer-m8	FIBIN	331	658	664	658	664	2066547	x	7mer-m8	331	NA	0	Mir-154	>ACACACC	>GGTGTGT	0.9764357209205629
Mir154	7mer-m8	FIBIN	331	658	664	658	664	2066547	x	7mer-m8	331	NA	0	Mir-154	>ACACACC	>GGTGTGT	0.9764357209205629
Mir154	7mer-m8	FERMT3	485	262	268	262	268	22765916	x	7mer-m8	485	NA	0	Mir-154	>ACACACC	>GGTGTGT	0.9764357209205629
Mir154	7mer-m8	FERMT3	485	262	268	262	268	22765916	x	7mer-m8	485	NA	0	Mir-154	>ACACACC	>GGTGTGT	0.9764357209205629
Mir154	7mer-m8	ADSS2	345	171	177	171	177	3082497	x	7mer-m8	345	NA	0	Mir-154	>ACACACC	>GGTGTGT	0.9764357209205629
Mir154	7mer-m8	ADSS2	345	171	177	171	177	3082497	x	7mer-m8	345	NA	0	Mir-154	>ACACACC	>GGTGTGT	0.9764357209205629
Mir154	7mer-m8	NFKB1	396	428	434	428	434	9738751	x	7mer-m8	396	NA	0	Mir-154	>ACACACC	>GGTGTGT	0.9764357209205629
Mir154	7mer-m8	NFKB1	396	428	434	428	434	9738751	x	7mer-m8	396	NA	0	Mir-154	>ACACACC	>GGTGTGT	0.9764357209205629
Mir154	7mer-m8	DAB2IP	326	304	310	304	310	860126	x	7mer-m8	326	NA	0	Mir-154	>ACACACC	>GGTGTGT	0.9764357209205629
Mir154	7mer-m8	DAB2IP	326	304	310	304	310	860126	x	7mer-m8	326	NA	0	Mir-154	>ACACACC	>GGTGTGT	0.9764357209205629
Mir154	7mer-m8	CROT	420	53	59	53	59	13292762	x	7mer-m8	420	NA	0	Mir-154	>ACACACC	>GGTGTGT	0.9764357209205629
Mir154	7mer-m8	CROT	420	53	59	53	59	13292762	x	7mer-m8	420	NA	0	Mir-154	>ACACACC	>GGTGTGT	0.9764357209205629
Mir154	7mer-m8	COG7	398	484	490	484	490	10351031	x	7mer-m8	398	NA	0	Mir-154	>ACACACC	>GGTGTGT	0.9764357209205629
Mir154	7mer-m8	COG7	398	484	490	484	490	10351031	x	7mer-m8	398	NA	0	Mir-154	>ACACACC	>GGTGTGT	0.9764357209205629
Mir154	7mer-m8	TNFAIP8L3	417	149	155	149	155	12409071	x	7mer-m8	417	NA	0	Mir-154	>ACACACC	>GGTGTGT	0.9764357209205629
Mir154	7mer-m8	TNFAIP8L3	417	149	155	149	155	12409071	x	7mer-m8	417	NA	0	Mir-154	>ACACACC	>GGTGTGT	0.9764357209205629
Mir154	7mer-m8	GAL3ST3	330	108	114	108	114	1726678	x	7mer-m8	330	NA	0	Mir-154	>ACACACC	>GGTGTGT	0.9764357209205629
Mir154	7mer-m8	GAL3ST3	330	108	114	108	114	1726678	x	7mer-m8	330	NA	0	Mir-154	>ACACACC	>GGTGTGT	0.9764357209205629
Mir154	7mer-m8	MRPL10	519	647	653	647	653	25576296	x	7mer-m8	519	NA	0	Mir-154	>ACACACC	>GGTGTGT	0.9764357209205629
Mir154	7mer-m8	MRPL10	519	647	653	647	653	25576296	x	7mer-m8	519	NA	0	Mir-154	>ACACACC	>GGTGTGT	0.9764357209205629
Mir154	7mer-m8	DKC1	440	349	355	349	355	18243164	x	7mer-m8	440	NA	0	Mir-154	>ACACACC	>GGTGTGT	0.9764357209205629
Mir154	7mer-m8	DKC1	440	349	355	349	355	18243164	x	7mer-m8	440	NA	0	Mir-154	>ACACACC	>GGTGTGT	0.9764357209205629
Mir154	7mer-m8	DUSP14	440	684	690	684	690	18160060	x	7mer-m8	440	NA	0	Mir-154	>ACACACC	>GGTGTGT	0.9764357209205629
Mir154	7mer-m8	DUSP14	440	684	690	684	690	18160060	x	7mer-m8	440	NA	0	Mir-154	>ACACACC	>GGTGTGT	0.9764357209205629
Mir154	7mer-m8	TM6SF2	550	89	95	89	95	30153675	x	7mer-m8	550	NA	0	Mir-154	>ACACACC	>GGTGTGT	0.9764357209205629
Mir154	7mer-m8	TM6SF2	550	89	95	89	95	30153675	x	7mer-m8	550	NA	0	Mir-154	>ACACACC	>GGTGTGT	0.9764357209205629
Mir154	7mer-m8	IFNGR2	440	270	276	270	276	18184169	x	7mer-m8	440	NA	0	Mir-154	>ACACACC	>GGTGTGT	0.9764357209205629
Mir154	7mer-m8	IFNGR2	440	270	276	270	276	18184169	x	7mer-m8	440	NA	0	Mir-154	>ACACACC	>GGTGTGT	0.9764357209205629
Mir154	7mer-m8	NQO2	351	26	32	26	32	4619425	x	7mer-m8	351	NA	0	Mir-154	>ACACACC	>GGTGTGT	0.9764357209205629
Mir154	7mer-m8	NQO2	351	26	32	26	32	4619425	x	7mer-m8	351	NA	0	Mir-154	>ACACACC	>GGTGTGT	0.9764357209205629
Mir154	7mer-m8	ERGIC3	420	59	65	59	65	13384455	x	7mer-m8	420	NA	0	Mir-154	>ACACACC	>GGTGTGT	0.9764357209205629
Mir154	7mer-m8	ERGIC3	420	59	65	59	65	13384455	x	7mer-m8	420	NA	0	Mir-154	>ACACACC	>GGTGTGT	0.9764357209205629
Mir154	7mer-m8	CTNS	345	181	187	181	187	3101836	x	7mer-m8	345	NA	0	Mir-154	>ACACACC	>GGTGTGT	0.9764357209205629
Mir154	7mer-m8	CTNS	345	181	187	181	187	3101836	x	7mer-m8	345	NA	0	Mir-154	>ACACACC	>GGTGTGT	0.9764357209205629
Mir154	7mer-m8	TRPC4	462	56	62	56	62	20077207	x	7mer-m8	462	NA	0	Mir-154	>ACACACC	>GGTGTGT	0.9764357209205629
Mir154	7mer-m8	TRPC4	462	56	62	56	62	20077207	x	7mer-m8	462	NA	0	Mir-154	>ACACACC	>GGTGTGT	0.9764357209205629
Mir154	7mer-m8	MMP2	447	328	334	328	334	19459878	x	7mer-m8	447	NA	0	Mir-154	>ACACACC	>GGTGTGT	0.9764357209205629
Mir154	7mer-m8	MMP2	447	328	334	328	334	19459878	x	7mer-m8	447	NA	0	Mir-154	>ACACACC	>GGTGTGT	0.9764357209205629
Mir154	7mer-m8	SLC16A7	550	260	266	260	266	30307229	x	7mer-m8	550	NA	0	Mir-154	>ACACACC	>GGTGTGT	0.9764357209205629
Mir154	7mer-m8	SLC16A7	550	260	266	260	266	30307229	x	7mer-m8	550	NA	0	Mir-154	>ACACACC	>GGTGTGT	0.9764357209205629
Mir154	7mer-m8	PRMT8	509	542	548	542	548	23636486	x	7mer-m8	509	NA	0	Mir-154	>ACACACC	>GGTGTGT	0.9764357209205629
Mir154	7mer-m8	PRMT8	509	542	548	542	548	23636486	x	7mer-m8	509	NA	0	Mir-154	>ACACACC	>GGTGTGT	0.9764357209205629
Mir154	7mer-m8	ST13	440	272	278	272	278	17973397	x	7mer-m8	440	NA	0	Mir-154	>ACACACC	>GGTGTGT	0.9764357209205629
Mir154	7mer-m8	ST13	440	272	278	272	278	17973397	x	7mer-m8	440	NA	0	Mir-154	>ACACACC	>GGTGTGT	0.9764357209205629
Mir154	7mer-m8	TNRC6B	346	427	433	427	433	3430376	x	7mer-m8	346	NA	0	Mir-154	>ACACACC	>GGTGTGT	0.9764357209205629
Mir154	7mer-m8	TNRC6B	346	427	433	427	433	3430376	x	7mer-m8	346	NA	0	Mir-154	>ACACACC	>GGTGTGT	0.9764357209205629
Mir154	7mer-m8	FIBIN	420	646	652	646	652	13270135	x	7mer-m8	420	NA	0	Mir-154	>ACACACC	>GGTGTGT	0.9764357209205629
Mir154	7mer-m8	FIBIN	420	646	652	646	652	13270135	x	7mer-m8	420	NA	0	Mir-154	>ACACACC	>GGTGTGT	0.9764357209205629
Mir154	7mer-m8	MMP2	333	340	346	340	346	2704632	x	7mer-m8	333	NA	0	Mir-154	>ACACACC	>GGTGTGT	0.9764357209205629
Mir154	7mer-m8	MMP2	333	340	346	340	346	2704632	x	7mer-m8	333	NA	0	Mir-154	>ACACACC	>GGTGTGT	0.9764357209205629
Mir154	7mer-m8	SCNN1A	448	364	370	364	370	19764557	x	7mer-m8	448	NA	0	Mir-154	>ACACACC	>GGTGTGT	0.9764357209205629
Mir154	7mer-m8	SCNN1A	448	364	370	364	370	19764557	x	7mer-m8	448	NA	0	Mir-154	>ACACACC	>GGTGTGT	0.9764357209205629
Mir154	7mer-m8	PLEKHG5	485	249	255	249	255	22786403	x	7mer-m8	485	NA	0	Mir-154	>ACACACC	>GGTGTGT	0.9764357209205629
Mir154	7mer-m8	PLEKHG5	485	249	255	249	255	22786403	x	7mer-m8	485	NA	0	Mir-154	>ACACACC	>GGTGTGT	0.9764357209205629
Mir154	7mer-m8	DND1	425	239	245	239	245	14014164	x	7mer-m8	425	NA	0	Mir-154	>ACACACC	>GGTGTGT	0.9764357209205629
Mir154	7mer-m8	DND1	425	239	245	239	245	14014164	x	7mer-m8	425	NA	0	Mir-154	>ACACACC	>GGTGTGT	0.9764357209205629
Mir154	7mer-m8	HOXD3	524	640	646	640	646	26505336	x	7mer-m8	524	NA	0	Mir-154	>ACACACC	>GGTGTGT	0.9764357209205629
Mir154	7mer-m8	HOXD3	524	640	646	640	646	26505336	x	7mer-m8	524	NA	0	Mir-154	>ACACACC	>GGTGTGT	0.9764357209205629
Mir154	7mer-m8	HYI	442	58	64	58	64	18258228	x	7mer-m8	442	NA	0	Mir-154	>ACACACC	>GGTGTGT	0.9764357209205629
Mir154	7mer-m8	HYI	442	58	64	58	64	18258228	x	7mer-m8	442	NA	0	Mir-154	>ACACACC	>GGTGTGT	0.9764357209205629
Mir154	7mer-m8	DOCK6	333	255	261	255	261	2311062	x	7mer-m8	333	NA	0	Mir-154	>ACACACC	>GGTGTGT	0.9764357209205629
Mir154	7mer-m8	DOCK6	333	255	261	255	261	2311062	x	7mer-m8	333	NA	0	Mir-154	>ACACACC	>GGTGTGT	0.9764357209205629
Mir154	7mer-m8	PRELID1	396	128	134	128	134	9795246	x	7mer-m8	396	NA	0	Mir-154	>ACACACC	>GGTGTGT	0.9764357209205629
Mir154	7mer-m8	PRELID1	396	128	134	128	134	9795246	x	7mer-m8	396	NA	0	Mir-154	>ACACACC	>GGTGTGT	0.9764357209205629
Mir154	7mer-m8	SEBOX	419	92	98	92	98	13065237	x	7mer-m8	419	NA	0	Mir-154	>ACACACC	>GGTGTGT	0.9764357209205629
Mir154	7mer-m8	SEBOX	419	92	98	92	98	13065237	x	7mer-m8	419	NA	0	Mir-154	>ACACACC	>GGTGTGT	0.9764357209205629
Mir154	7mer-m8	ANKRD65	482	308	314	308	314	22326000	x	7mer-m8	482	NA	0	Mir-154	>ACACACC	>GGTGTGT	0.9764357209205629
Mir154	7mer-m8	ANKRD65	482	308	314	308	314	22326000	x	7mer-m8	482	NA	0	Mir-154	>ACACACC	>GGTGTGT	0.9764357209205629
Mir154	7mer-m8	TMEM125	346	69	75	69	75	3205013	x	7mer-m8	346	NA	0	Mir-154	>ACACACC	>GGTGTGT	0.9764357209205629
Mir154	7mer-m8	TMEM125	346	69	75	69	75	3205013	x	7mer-m8	346	NA	0	Mir-154	>ACACACC	>GGTGTGT	0.9764357209205629
Mir154	7mer-m8	CRIP2	442	169	175	169	175	18388611	x	7mer-m8	442	NA	0	Mir-154	>ACACACC	>GGTGTGT	0.9764357209205629
Mir154	7mer-m8	CRIP2	442	169	175	169	175	18388611	x	7mer-m8	442	NA	0	Mir-154	>ACACACC	>GGTGTGT	0.9764357209205629
Mir154	7mer-m8	ADAT2	420	345	351	345	351	13343682	x	7mer-m8	420	NA	0	Mir-154	>ACACACC	>GGTGTGT	0.9764357209205629
Mir154	7mer-m8	ADAT2	420	345	351	345	351	13343682	x	7mer-m8	420	NA	0	Mir-154	>ACACACC	>GGTGTGT	0.9764357209205629
Mir154	7mer-m8	THEM4	330	442	448	442	448	1672679	x	7mer-m8	330	NA	0	Mir-154	>ACACACC	>GGTGTGT	0.9764357209205629
Mir154	7mer-m8	THEM4	330	442	448	442	448	1672679	x	7mer-m8	330	NA	0	Mir-154	>ACACACC	>GGTGTGT	0.9764357209205629
Mir154	7mer-m8	PACS2	509	258	264	258	264	23631757	x	7mer-m8	509	NA	0	Mir-154	>ACACACC	>GGTGTGT	0.9764357209205629
Mir154	7mer-m8	PACS2	509	258	264	258	264	23631757	x	7mer-m8	509	NA	0	Mir-154	>ACACACC	>GGTGTGT	0.9764357209205629
Mir154	7mer-m8	SMAGP	326	358	364	358	364	813864	x	7mer-m8	326	NA	0	Mir-154	>ACACACC	>GGTGTGT	0.9764357209205629
Mir154	7mer-m8	SMAGP	326	358	364	358	364	813864	x	7mer-m8	326	NA	0	Mir-154	>ACACACC	>GGTGTGT	0.9764357209205629
Mir154	7mer-m8	ARHGEF10L	420	427	433	427	433	13094945	x	7mer-m8	420	NA	0	Mir-154	>ACACACC	>GGTGTGT	0.9764357209205629
Mir154	7mer-m8	ARHGEF10L	420	427	433	427	433	13094945	x	7mer-m8	420	NA	0	Mir-154	>ACACACC	>GGTGTGT	0.9764357209205629
Mir154	7mer-m8	MTFR1L	486	229	235	229	235	23063714	x	7mer-m8	486	NA	0	Mir-154	>ACACACC	>GGTGTGT	0.9764357209205629
Mir154	7mer-m8	MTFR1L	486	229	235	229	235	23063714	x	7mer-m8	486	NA	0	Mir-154	>ACACACC	>GGTGTGT	0.9764357209205629
Mir154	7mer-m8	ELP5	448	369	375	369	375	19772401	x	7mer-m8	448	NA	0	Mir-154	>ACACACC	>GGTGTGT	0.9764357209205629
Mir154	7mer-m8	ELP5	448	369	375	369	375	19772401	x	7mer-m8	448	NA	0	Mir-154	>ACACACC	>GGTGTGT	0.9764357209205629
Mir154	7mer-m8	OAT	538	226	232	226	232	29742098	x	7mer-m8	538	NA	0	Mir-154	>ACACACC	>GGTGTGT	0.9764357209205629
Mir154	7mer-m8	OAT	538	226	232	226	232	29742098	x	7mer-m8	538	NA	0	Mir-154	>ACACACC	>GGTGTGT	0.9764357209205629
Mir154	7mer-m8	PPEF2	330	153	159	153	159	1562808	x	7mer-m8	330	NA	0	Mir-154	>ACACACC	>GGTGTGT	0.9764357209205629
Mir154	7mer-m8	PPEF2	330	153	159	153	159	1562808	x	7mer-m8	330	NA	0	Mir-154	>ACACACC	>GGTGTGT	0.9764357209205629
Mir154	7mer-m8	SLC2A1	442	168	174	168	174	18257754	x	7mer-m8	442	NA	0	Mir-154	>ACACACC	>GGTGTGT	0.9764357209205629
Mir154	7mer-m8	SLC2A1	442	168	174	168	174	18257754	x	7mer-m8	442	NA	0	Mir-154	>ACACACC	>GGTGTGT	0.9764357209205629
Mir154	7mer-m8	CTTN	482	67	73	67	73	22463228	x	7mer-m8	482	NA	0	Mir-154	>ACACACC	>GGTGTGT	0.9764357209205629
Mir154	7mer-m8	CTTN	482	67	73	67	73	22463228	x	7mer-m8	482	NA	0	Mir-154	>ACACACC	>GGTGTGT	0.9764357209205629
Mir154	7mer-m8	ERI3	322	343	349	343	349	57114	x	7mer-m8	322	NA	0	Mir-154	>ACACACC	>GGTGTGT	0.9764357209205629
Mir154	7mer-m8	ERI3	322	343	349	343	349	57114	x	7mer-m8	322	NA	0	Mir-154	>ACACACC	>GGTGTGT	0.9764357209205629
Mir154	7mer-m8	FAAP100	474	199	205	199	205	22015843	x	7mer-m8	474	NA	0	Mir-154	>ACACACC	>GGTGTGT	0.9764357209205629
Mir154	7mer-m8	FAAP100	474	199	205	199	205	22015843	x	7mer-m8	474	NA	0	Mir-154	>ACACACC	>GGTGTGT	0.9764357209205629
Mir154	7mer-m8	SMUG1	346	497	503	497	503	3420942	x	7mer-m8	346	NA	0	Mir-154	>ACACACC	>GGTGTGT	0.9764357209205629
Mir154	7mer-m8	SMUG1	346	497	503	497	503	3420942	x	7mer-m8	346	NA	0	Mir-154	>ACACACC	>GGTGTGT	0.9764357209205629
Mir154	7mer-m8	TMEM54	530	294	300	294	300	27230331	x	7mer-m8	530	NA	0	Mir-154	>ACACACC	>GGTGTGT	0.9764357209205629
Mir154	7mer-m8	TMEM54	530	294	300	294	300	27230331	x	7mer-m8	530	NA	0	Mir-154	>ACACACC	>GGTGTGT	0.9764357209205629
Mir154	7mer-m8	DYNLRB1	425	82	88	82	88	14177843	x	7mer-m8	425	NA	0	Mir-154	>ACACACC	>GGTGTGT	0.9764357209205629
Mir154	7mer-m8	DYNLRB1	425	82	88	82	88	14177843	x	7mer-m8	425	NA	0	Mir-154	>ACACACC	>GGTGTGT	0.9764357209205629
Mir154	7mer-m8	CNPY4	538	264	270	264	270	29718255	x	7mer-m8	538	NA	0	Mir-154	>ACACACC	>GGTGTGT	0.9764357209205629
Mir154	7mer-m8	CNPY4	538	264	270	264	270	29718255	x	7mer-m8	538	NA	0	Mir-154	>ACACACC	>GGTGTGT	0.9764357209205629
Mir154	7mer-m8	SLC6A12	417	362	368	362	368	12455476	x	7mer-m8	417	NA	0	Mir-154	>ACACACC	>GGTGTGT	0.9764357209205629
Mir154	7mer-m8	SLC6A12	417	362	368	362	368	12455476	x	7mer-m8	417	NA	0	Mir-154	>ACACACC	>GGTGTGT	0.9764357209205629
Mir154	7mer-m8	FARP2	442	408	414	408	414	18479317	x	7mer-m8	442	NA	0	Mir-154	>ACACACC	>GGTGTGT	0.9764357209205629
Mir154	7mer-m8	FARP2	442	408	414	408	414	18479317	x	7mer-m8	442	NA	0	Mir-154	>ACACACC	>GGTGTGT	0.9764357209205629
Mir154	7mer-m8	ERI3	351	342	348	342	348	4429478	x	7mer-m8	351	NA	0	Mir-154	>ACACACC	>GGTGTGT	0.9764357209205629
Mir154	7mer-m8	ERI3	351	342	348	342	348	4429478	x	7mer-m8	351	NA	0	Mir-154	>ACACACC	>GGTGTGT	0.9764357209205629
Mir154	7mer-m8	DPYSL3	331	433	439	433	439	1975405	x	7mer-m8	331	NA	0	Mir-154	>ACACACC	>GGTGTGT	0.9764357209205629
Mir154	7mer-m8	DPYSL3	331	433	439	433	439	1975405	x	7mer-m8	331	NA	0	Mir-154	>ACACACC	>GGTGTGT	0.9764357209205629
Mir154	7mer-m8	ERI3	351	450	456	450	456	4429479	x	7mer-m8	351	NA	0	Mir-154	>ACACACC	>GGTGTGT	0.9764357209205629
Mir154	7mer-m8	ERI3	351	450	456	450	456	4429479	x	7mer-m8	351	NA	0	Mir-154	>ACACACC	>GGTGTGT	0.9764357209205629
Mir154	7mer-m8	AHNAK	447	755	761	755	761	19115393	x	7mer-m8	447	NA	0	Mir-154	>ACACACC	>GGTGTGT	0.9764357209205629
Mir154	7mer-m8	AHNAK	447	755	761	755	761	19115393	x	7mer-m8	447	NA	0	Mir-154	>ACACACC	>GGTGTGT	0.9764357209205629
Mir154	7mer-m8	CDKN2D	462	139	145	139	145	20239823	x	7mer-m8	462	NA	0	Mir-154	>ACACACC	>GGTGTGT	0.9764357209205629
Mir154	7mer-m8	CDKN2D	462	139	145	139	145	20239823	x	7mer-m8	462	NA	0	Mir-154	>ACACACC	>GGTGTGT	0.9764357209205629
Mir154	7mer-m8	MX1	362	87	93	87	93	6341738	x	7mer-m8	362	NA	0	Mir-154	>ACACACC	>GGTGTGT	0.9764357209205629
Mir154	7mer-m8	MX1	362	87	93	87	93	6341738	x	7mer-m8	362	NA	0	Mir-154	>ACACACC	>GGTGTGT	0.9764357209205629
Mir154	7mer-m8	SLC41A3	345	316	322	316	322	2763253	x	7mer-m8	345	NA	0	Mir-154	>ACACACC	>GGTGTGT	0.9764357209205629
Mir154	7mer-m8	SLC41A3	345	316	322	316	322	2763253	x	7mer-m8	345	NA	0	Mir-154	>ACACACC	>GGTGTGT	0.9764357209205629
Mir154	7mer-m8	MLXIPL	362	565	571	565	571	6631843	x	7mer-m8	362	NA	0	Mir-154	>ACACACC	>GGTGTGT	0.9764357209205629
Mir154	7mer-m8	MLXIPL	362	565	571	565	571	6631843	x	7mer-m8	362	NA	0	Mir-154	>ACACACC	>GGTGTGT	0.9764357209205629
Mir154	7mer-m8	ERICH4	550	192	198	192	198	30233489	x	7mer-m8	550	NA	0	Mir-154	>ACACACC	>GGTGTGT	0.9764357209205629
Mir154	7mer-m8	ERICH4	550	192	198	192	198	30233489	x	7mer-m8	550	NA	0	Mir-154	>ACACACC	>GGTGTGT	0.9764357209205629
Mir154	7mer-m8	ROGDI	420	456	462	456	462	13394798	x	7mer-m8	420	NA	0	Mir-154	>ACACACC	>GGTGTGT	0.9764357209205629
Mir154	7mer-m8	ROGDI	420	456	462	456	462	13394798	x	7mer-m8	420	NA	0	Mir-154	>ACACACC	>GGTGTGT	0.9764357209205629
Mir154	7mer-m8	B3GALT4	351	132	138	132	138	4630304	x	7mer-m8	351	NA	0	Mir-154	>ACACACC	>GGTGTGT	0.9764357209205629
Mir154	7mer-m8	B3GALT4	351	132	138	132	138	4630304	x	7mer-m8	351	NA	0	Mir-154	>ACACACC	>GGTGTGT	0.9764357209205629
Mir154	7mer-m8	CYSLTR2	345	129	135	129	135	3070034	x	7mer-m8	345	NA	0	Mir-154	>ACACACC	>GGTGTGT	0.9764357209205629
Mir154	7mer-m8	CYSLTR2	345	129	135	129	135	3070034	x	7mer-m8	345	NA	0	Mir-154	>ACACACC	>GGTGTGT	0.9764357209205629
Mir154	7mer-m8	MRPL12	345	259	265	259	265	3124112	x	7mer-m8	345	NA	0	Mir-154	>ACACACC	>GGTGTGT	0.9764357209205629
Mir154	7mer-m8	MRPL12	345	259	265	259	265	3124112	x	7mer-m8	345	NA	0	Mir-154	>ACACACC	>GGTGTGT	0.9764357209205629
Mir154	7mer-m8	CAPNS1	420	278	284	278	284	13447883	x	7mer-m8	420	NA	0	Mir-154	>ACACACC	>GGTGTGT	0.9764357209205629
Mir154	7mer-m8	CAPNS1	420	278	284	278	284	13447883	x	7mer-m8	420	NA	0	Mir-154	>ACACACC	>GGTGTGT	0.9764357209205629
Mir154	7mer-m8	RCN2	550	606	612	606	612	30433604	x	7mer-m8	550	NA	0	Mir-154	>ACACACC	>GGTGTGT	0.9764357209205629
Mir154	7mer-m8	RCN2	550	606	612	606	612	30433604	x	7mer-m8	550	NA	0	Mir-154	>ACACACC	>GGTGTGT	0.9764357209205629
Mir154	7mer-m8	GRIN1	322	756	762	756	762	209097	x	7mer-m8	322	NA	0	Mir-154	>ACACACC	>GGTGTGT	0.9764357209205629
Mir154	7mer-m8	GRIN1	322	756	762	756	762	209097	x	7mer-m8	322	NA	0	Mir-154	>ACACACC	>GGTGTGT	0.9764357209205629
Mir154	7mer-m8	C16H17ORF99	486	550	556	550	556	23240726	x	7mer-m8	486	NA	0	Mir-154	>ACACACC	>GGTGTGT	0.9764357209205629
Mir154	7mer-m8	C16H17ORF99	486	550	556	550	556	23240726	x	7mer-m8	486	NA	0	Mir-154	>ACACACC	>GGTGTGT	0.9764357209205629
Mir154	7mer-m8	KLHL41	362	36	42	36	42	6514843	x	7mer-m8	362	NA	0	Mir-154	>ACACACC	>GGTGTGT	0.9764357209205629
Mir154	7mer-m8	KLHL41	362	36	42	36	42	6514843	x	7mer-m8	362	NA	0	Mir-154	>ACACACC	>GGTGTGT	0.9764357209205629
Mir154	7mer-m8	GPX3	417	200	206	200	206	12221704	x	7mer-m8	417	NA	0	Mir-154	>ACACACC	>GGTGTGT	0.9764357209205629
Mir154	7mer-m8	GPX3	417	200	206	200	206	12221704	x	7mer-m8	417	NA	0	Mir-154	>ACACACC	>GGTGTGT	0.9764357209205629
Mir154	7mer-m8	TRIM8	538	40	46	40	46	29743968	x	7mer-m8	538	NA	0	Mir-154	>ACACACC	>GGTGTGT	0.9764357209205629
Mir154	7mer-m8	TRIM8	538	40	46	40	46	29743968	x	7mer-m8	538	NA	0	Mir-154	>ACACACC	>GGTGTGT	0.9764357209205629
Mir154	7mer-m8	UGT3A2	442	24	30	24	30	18607573	x	7mer-m8	442	NA	0	Mir-154	>ACACACC	>GGTGTGT	0.9764357209205629
Mir154	7mer-m8	UGT3A2	442	24	30	24	30	18607573	x	7mer-m8	442	NA	0	Mir-154	>ACACACC	>GGTGTGT	0.9764357209205629
Mir154	7mer-m8	ZFAT	385	494	500	494	500	8911904	x	7mer-m8	385	NA	0	Mir-154	>ACACACC	>GGTGTGT	0.9764357209205629
Mir154	7mer-m8	ZFAT	385	494	500	494	500	8911904	x	7mer-m8	385	NA	0	Mir-154	>ACACACC	>GGTGTGT	0.9764357209205629
Mir154	7mer-m8	TMEM8B	524	466	472	466	472	26489372	x	7mer-m8	524	NA	0	Mir-154	>ACACACC	>GGTGTGT	0.9764357209205629
Mir154	7mer-m8	TMEM8B	524	466	472	466	472	26489372	x	7mer-m8	524	NA	0	Mir-154	>ACACACC	>GGTGTGT	0.9764357209205629
Mir154	7mer-m8	CCDC92	398	234	240	234	240	10375001	x	7mer-m8	398	NA	0	Mir-154	>ACACACC	>GGTGTGT	0.9764357209205629
Mir154	7mer-m8	CCDC92	398	234	240	234	240	10375001	x	7mer-m8	398	NA	0	Mir-154	>ACACACC	>GGTGTGT	0.9764357209205629
Mir154	7mer-m8	USP27X	447	332	338	332	338	19504096	x	7mer-m8	447	NA	0	Mir-154	>ACACACC	>GGTGTGT	0.9764357209205629
Mir154	7mer-m8	USP27X	447	332	338	332	338	19504096	x	7mer-m8	447	NA	0	Mir-154	>ACACACC	>GGTGTGT	0.9764357209205629
Mir154	7mer-m8	GSDME	483	116	122	116	122	22538429	x	7mer-m8	483	NA	0	Mir-154	>ACACACC	>GGTGTGT	0.9764357209205629
Mir154	7mer-m8	GSDME	483	116	122	116	122	22538429	x	7mer-m8	483	NA	0	Mir-154	>ACACACC	>GGTGTGT	0.9764357209205629
Mir154	7mer-m8	DBNL	333	828	834	828	834	2605578	x	7mer-m8	333	NA	0	Mir-154	>ACACACC	>GGTGTGT	0.9764357209205629
Mir154	7mer-m8	DBNL	333	828	834	828	834	2605578	x	7mer-m8	333	NA	0	Mir-154	>ACACACC	>GGTGTGT	0.9764357209205629
Mir154	7mer-m8	ANKZF1	322	151	157	151	157	24339	x	7mer-m8	322	NA	0	Mir-154	>ACACACC	>GGTGTGT	0.9764357209205629
Mir154	7mer-m8	ANKZF1	322	151	157	151	157	24339	x	7mer-m8	322	NA	0	Mir-154	>ACACACC	>GGTGTGT	0.9764357209205629
Mir154	7mer-m8	RHOBTB1	524	223	229	223	229	26625526	x	7mer-m8	524	NA	0	Mir-154	>ACACACC	>GGTGTGT	0.9764357209205629
Mir154	7mer-m8	RHOBTB1	524	223	229	223	229	26625526	x	7mer-m8	524	NA	0	Mir-154	>ACACACC	>GGTGTGT	0.9764357209205629
Mir154	7mer-m8	SLC28A1	345	49	55	49	55	2845418	x	7mer-m8	345	NA	0	Mir-154	>ACACACC	>GGTGTGT	0.9764357209205629
Mir154	7mer-m8	SLC28A1	345	49	55	49	55	2845418	x	7mer-m8	345	NA	0	Mir-154	>ACACACC	>GGTGTGT	0.9764357209205629
Mir154	7mer-m8	TOPBP1	440	264	270	264	270	18228394	x	7mer-m8	440	NA	0	Mir-154	>ACACACC	>GGTGTGT	0.9764357209205629
Mir154	7mer-m8	TOPBP1	440	264	270	264	270	18228394	x	7mer-m8	440	NA	0	Mir-154	>ACACACC	>GGTGTGT	0.9764357209205629
Mir154	7mer-m8	DNMT1	442	93	99	93	99	18599935	x	7mer-m8	442	NA	0	Mir-154	>ACACACC	>GGTGTGT	0.9764357209205629
Mir154	7mer-m8	DNMT1	442	93	99	93	99	18599935	x	7mer-m8	442	NA	0	Mir-154	>ACACACC	>GGTGTGT	0.9764357209205629
Mir154	7mer-m8	R3HDM4	530	517	523	517	523	27272360	x	7mer-m8	530	NA	0	Mir-154	>ACACACC	>GGTGTGT	0.9764357209205629
Mir154	7mer-m8	R3HDM4	530	517	523	517	523	27272360	x	7mer-m8	530	NA	0	Mir-154	>ACACACC	>GGTGTGT	0.9764357209205629
Mir154	7mer-m8	MYCN	420	481	487	481	487	13363145	x	7mer-m8	420	NA	0	Mir-154	>ACACACC	>GGTGTGT	0.9764357209205629
Mir154	7mer-m8	MYCN	420	481	487	481	487	13363145	x	7mer-m8	420	NA	0	Mir-154	>ACACACC	>GGTGTGT	0.9764357209205629
Mir154	7mer-m8	SERPINH1	333	492	498	492	498	2586149	x	7mer-m8	333	NA	0	Mir-154	>ACACACC	>GGTGTGT	0.9764357209205629
Mir154	7mer-m8	SERPINH1	333	492	498	492	498	2586149	x	7mer-m8	333	NA	0	Mir-154	>ACACACC	>GGTGTGT	0.9764357209205629
Mir154	7mer-m8	GPT2	531	333	339	333	339	27944204	x	7mer-m8	531	NA	0	Mir-154	>ACACACC	>GGTGTGT	0.9764357209205629
Mir154	7mer-m8	GPT2	531	333	339	333	339	27944204	x	7mer-m8	531	NA	0	Mir-154	>ACACACC	>GGTGTGT	0.9764357209205629
Mir154	7mer-m8	SLC3A2	509	120	126	120	126	23707196	x	7mer-m8	509	NA	0	Mir-154	>ACACACC	>GGTGTGT	0.9764357209205629
Mir154	7mer-m8	SLC3A2	509	120	126	120	126	23707196	x	7mer-m8	509	NA	0	Mir-154	>ACACACC	>GGTGTGT	0.9764357209205629
Mir154	7mer-m8	RASSF1	362	283	289	283	289	6357916	x	7mer-m8	362	NA	0	Mir-154	>ACACACC	>GGTGTGT	0.9764357209205629
Mir154	7mer-m8	RASSF1	362	283	289	283	289	6357916	x	7mer-m8	362	NA	0	Mir-154	>ACACACC	>GGTGTGT	0.9764357209205629
Mir154	7mer-m8	MROH6	486	697	703	697	703	23196550	x	7mer-m8	486	NA	0	Mir-154	>ACACACC	>GGTGTGT	0.9764357209205629
Mir154	7mer-m8	MROH6	486	697	703	697	703	23196550	x	7mer-m8	486	NA	0	Mir-154	>ACACACC	>GGTGTGT	0.9764357209205629
Mir154	7mer-m8	EDRF1	404	57	63	57	63	11084074	x	7mer-m8	404	NA	0	Mir-154	>ACACACC	>GGTGTGT	0.9764357209205629
Mir154	7mer-m8	EDRF1	404	57	63	57	63	11084074	x	7mer-m8	404	NA	0	Mir-154	>ACACACC	>GGTGTGT	0.9764357209205629
Mir154	7mer-m8	TNFRSF21	510	85	91	85	91	24091219	x	7mer-m8	510	NA	0	Mir-154	>ACACACC	>GGTGTGT	0.9764357209205629
Mir154	7mer-m8	TNFRSF21	510	85	91	85	91	24091219	x	7mer-m8	510	NA	0	Mir-154	>ACACACC	>GGTGTGT	0.9764357209205629
Mir154	7mer-m8	MARK4	532	717	723	717	723	28329884	x	7mer-m8	532	NA	0	Mir-154	>ACACACC	>GGTGTGT	0.9764357209205629
Mir154	7mer-m8	MARK4	532	717	723	717	723	28329884	x	7mer-m8	532	NA	0	Mir-154	>ACACACC	>GGTGTGT	0.9764357209205629
Mir154	7mer-m8	VPS36	462	412	418	412	418	20076985	x	7mer-m8	462	NA	0	Mir-154	>ACACACC	>GGTGTGT	0.9764357209205629
Mir154	7mer-m8	VPS36	462	412	418	412	418	20076985	x	7mer-m8	462	NA	0	Mir-154	>ACACACC	>GGTGTGT	0.9764357209205629
Mir154	7mer-m8	JAG1	394	635	641	635	641	9701392	x	7mer-m8	394	NA	0	Mir-154	>ACACACC	>GGTGTGT	0.9764357209205629
Mir154	7mer-m8	JAG1	394	635	641	635	641	9701392	x	7mer-m8	394	NA	0	Mir-154	>ACACACC	>GGTGTGT	0.9764357209205629
Mir154	7mer-m8	MRPS23	486	400	406	400	406	23226375	x	7mer-m8	486	NA	0	Mir-154	>ACACACC	>GGTGTGT	0.9764357209205629
Mir154	7mer-m8	MRPS23	486	400	406	400	406	23226375	x	7mer-m8	486	NA	0	Mir-154	>ACACACC	>GGTGTGT	0.9764357209205629
Mir154	7mer-m8	LSM14B	440	360	366	360	366	18219308	x	7mer-m8	440	NA	0	Mir-154	>ACACACC	>GGTGTGT	0.9764357209205629
Mir154	7mer-m8	LSM14B	440	360	366	360	366	18219308	x	7mer-m8	440	NA	0	Mir-154	>ACACACC	>GGTGTGT	0.9764357209205629
Mir154	7mer-m8	LCMT2	351	766	772	766	772	4462318	x	7mer-m8	351	NA	0	Mir-154	>ACACACC	>GGTGTGT	0.9764357209205629
Mir154	7mer-m8	LCMT2	351	766	772	766	772	4462318	x	7mer-m8	351	NA	0	Mir-154	>ACACACC	>GGTGTGT	0.9764357209205629
Mir154	7mer-m8	YPEL1	524	426	432	426	432	26642824	x	7mer-m8	524	NA	0	Mir-154	>ACACACC	>GGTGTGT	0.9764357209205629
Mir154	7mer-m8	YPEL1	524	426	432	426	432	26642824	x	7mer-m8	524	NA	0	Mir-154	>ACACACC	>GGTGTGT	0.9764357209205629
Mir154	7mer-m8	GGA1	448	491	497	491	497	19684020	x	7mer-m8	448	NA	0	Mir-154	>ACACACC	>GGTGTGT	0.9764357209205629
Mir154	7mer-m8	GGA1	448	491	497	491	497	19684020	x	7mer-m8	448	NA	0	Mir-154	>ACACACC	>GGTGTGT	0.9764357209205629
Mir154	7mer-m8	PLK4	509	291	297	291	297	23493916	x	7mer-m8	509	NA	0	Mir-154	>ACACACC	>GGTGTGT	0.9764357209205629
Mir154	7mer-m8	PLK4	509	291	297	291	297	23493916	x	7mer-m8	509	NA	0	Mir-154	>ACACACC	>GGTGTGT	0.9764357209205629
Mir154	7mer-m8	HOXB7	345	394	400	394	400	3111631	x	7mer-m8	345	NA	0	Mir-154	>ACACACC	>GGTGTGT	0.9764357209205629
Mir154	7mer-m8	HOXB7	345	394	400	394	400	3111631	x	7mer-m8	345	NA	0	Mir-154	>ACACACC	>GGTGTGT	0.9764357209205629
Mir154	7mer-m8	SEMA4C	532	346	352	346	352	28220662	x	7mer-m8	532	NA	0	Mir-154	>ACACACC	>GGTGTGT	0.9764357209205629
Mir154	7mer-m8	SEMA4C	532	346	352	346	352	28220662	x	7mer-m8	532	NA	0	Mir-154	>ACACACC	>GGTGTGT	0.9764357209205629
Mir154	7mer-m8	TMEM8B	330	509	515	509	515	1768224	x	7mer-m8	330	NA	0	Mir-154	>ACACACC	>GGTGTGT	0.9764357209205629
Mir154	7mer-m8	TMEM8B	330	509	515	509	515	1768224	x	7mer-m8	330	NA	0	Mir-154	>ACACACC	>GGTGTGT	0.9764357209205629
Mir154	7mer-m8	KCNK10	326	333	339	333	339	723130	x	7mer-m8	326	NA	0	Mir-154	>ACACACC	>GGTGTGT	0.9764357209205629
Mir154	7mer-m8	KCNK10	326	333	339	333	339	723130	x	7mer-m8	326	NA	0	Mir-154	>ACACACC	>GGTGTGT	0.9764357209205629
Mir154	7mer-m8	PGM3	419	491	497	491	497	12866897	x	7mer-m8	419	NA	0	Mir-154	>ACACACC	>GGTGTGT	0.9764357209205629
Mir154	7mer-m8	PGM3	419	491	497	491	497	12866897	x	7mer-m8	419	NA	0	Mir-154	>ACACACC	>GGTGTGT	0.9764357209205629
Mir154	7mer-m8	SGSH	510	246	252	246	252	23966403	x	7mer-m8	510	NA	0	Mir-154	>ACACACC	>GGTGTGT	0.9764357209205629
Mir154	7mer-m8	SGSH	510	246	252	246	252	23966403	x	7mer-m8	510	NA	0	Mir-154	>ACACACC	>GGTGTGT	0.9764357209205629
Mir154	7mer-m8	CB4H22ORF23	330	356	362	356	362	1641303	x	7mer-m8	330	NA	0	Mir-154	>ACACACC	>GGTGTGT	0.9764357209205629
Mir154	7mer-m8	CB4H22ORF23	330	356	362	356	362	1641303	x	7mer-m8	330	NA	0	Mir-154	>ACACACC	>GGTGTGT	0.9764357209205629
Mir154	7mer-m8	FOS	345	671	677	671	677	2867893	x	7mer-m8	345	NA	0	Mir-154	>ACACACC	>GGTGTGT	0.9764357209205629
Mir154	7mer-m8	FOS	345	671	677	671	677	2867893	x	7mer-m8	345	NA	0	Mir-154	>ACACACC	>GGTGTGT	0.9764357209205629
Mir154	7mer-m8	HADH	398	391	397	391	397	10204725	x	7mer-m8	398	NA	0	Mir-154	>ACACACC	>GGTGTGT	0.9764357209205629
Mir154	7mer-m8	HADH	398	391	397	391	397	10204725	x	7mer-m8	398	NA	0	Mir-154	>ACACACC	>GGTGTGT	0.9764357209205629
Mir154	7mer-m8	PKIG	330	356	362	356	362	1524251	x	7mer-m8	330	NA	0	Mir-154	>ACACACC	>GGTGTGT	0.9764357209205629
Mir154	7mer-m8	PKIG	330	356	362	356	362	1524251	x	7mer-m8	330	NA	0	Mir-154	>ACACACC	>GGTGTGT	0.9764357209205629
Mir154	7mer-m8	TBC1D2	532	134	140	134	140	28112152	x	7mer-m8	532	NA	0	Mir-154	>ACACACC	>GGTGTGT	0.9764357209205629
Mir154	7mer-m8	TBC1D2	532	134	140	134	140	28112152	x	7mer-m8	532	NA	0	Mir-154	>ACACACC	>GGTGTGT	0.9764357209205629
Mir154	7mer-m8	CALR3	333	92	98	92	98	2314095	x	7mer-m8	333	NA	0	Mir-154	>ACACACC	>GGTGTGT	0.9764357209205629
Mir154	7mer-m8	CALR3	333	92	98	92	98	2314095	x	7mer-m8	333	NA	0	Mir-154	>ACACACC	>GGTGTGT	0.9764357209205629
Mir154	7mer-m8	BOK	398	613	619	613	619	10122117	x	7mer-m8	398	NA	0	Mir-154	>ACACACC	>GGTGTGT	0.9764357209205629
Mir154	7mer-m8	BOK	398	613	619	613	619	10122117	x	7mer-m8	398	NA	0	Mir-154	>ACACACC	>GGTGTGT	0.9764357209205629
Mir154	7mer-m8	TTC8	440	169	175	169	175	18069778	x	7mer-m8	440	NA	0	Mir-154	>ACACACC	>GGTGTGT	0.9764357209205629
Mir154	7mer-m8	TTC8	440	169	175	169	175	18069778	x	7mer-m8	440	NA	0	Mir-154	>ACACACC	>GGTGTGT	0.9764357209205629
Mir154	7mer-m8	RAD51AP1	509	84	90	84	90	23636622	x	7mer-m8	509	NA	0	Mir-154	>ACACACC	>GGTGTGT	0.9764357209205629
Mir154	7mer-m8	RAD51AP1	509	84	90	84	90	23636622	x	7mer-m8	509	NA	0	Mir-154	>ACACACC	>GGTGTGT	0.9764357209205629
Mir154	7mer-m8	DEAF1	351	241	247	241	247	4604334	x	7mer-m8	351	NA	0	Mir-154	>ACACACC	>GGTGTGT	0.9764357209205629
Mir154	7mer-m8	DEAF1	351	241	247	241	247	4604334	x	7mer-m8	351	NA	0	Mir-154	>ACACACC	>GGTGTGT	0.9764357209205629
Mir154	7mer-m8	UBE2V2	519	308	314	308	314	25825849	x	7mer-m8	519	NA	0	Mir-154	>ACACACC	>GGTGTGT	0.9764357209205629
Mir154	7mer-m8	UBE2V2	519	308	314	308	314	25825849	x	7mer-m8	519	NA	0	Mir-154	>ACACACC	>GGTGTGT	0.9764357209205629
Mir154	7mer-m8	SATB1	462	255	261	255	261	19880837	x	7mer-m8	462	NA	0	Mir-154	>ACACACC	>GGTGTGT	0.9764357209205629
Mir154	7mer-m8	SATB1	462	255	261	255	261	19880837	x	7mer-m8	462	NA	0	Mir-154	>ACACACC	>GGTGTGT	0.9764357209205629
Mir154	7mer-m8	TNFAIP8L3	524	152	158	152	158	26398089	x	7mer-m8	524	NA	0	Mir-154	>ACACACC	>GGTGTGT	0.9764357209205629
Mir154	7mer-m8	TNFAIP8L3	524	152	158	152	158	26398089	x	7mer-m8	524	NA	0	Mir-154	>ACACACC	>GGTGTGT	0.9764357209205629
Mir154	7mer-m8	CD59	398	680	686	680	686	10222036	x	7mer-m8	398	NA	0	Mir-154	>ACACACC	>GGTGTGT	0.9764357209205629
Mir154	7mer-m8	CD59	398	680	686	680	686	10222036	x	7mer-m8	398	NA	0	Mir-154	>ACACACC	>GGTGTGT	0.9764357209205629
Mir154	7mer-m8	TRIB3	346	122	128	122	128	3506449	x	7mer-m8	346	NA	0	Mir-154	>ACACACC	>GGTGTGT	0.9764357209205629
Mir154	7mer-m8	TRIB3	346	122	128	122	128	3506449	x	7mer-m8	346	NA	0	Mir-154	>ACACACC	>GGTGTGT	0.9764357209205629
Mir154	7mer-m8	PDE3A	404	292	298	292	298	11200959	x	7mer-m8	404	NA	0	Mir-154	>ACACACC	>GGTGTGT	0.9764357209205629
Mir154	7mer-m8	PDE3A	404	292	298	292	298	11200959	x	7mer-m8	404	NA	0	Mir-154	>ACACACC	>GGTGTGT	0.9764357209205629
Mir154	7mer-m8	REEP4	486	236	242	236	242	23324526	x	7mer-m8	486	NA	0	Mir-154	>ACACACC	>GGTGTGT	0.9764357209205629
Mir154	7mer-m8	REEP4	486	236	242	236	242	23324526	x	7mer-m8	486	NA	0	Mir-154	>ACACACC	>GGTGTGT	0.9764357209205629
Mir154	7mer-m8	B3GNT3	346	184	190	184	190	3290216	x	7mer-m8	346	NA	0	Mir-154	>ACACACC	>GGTGTGT	0.9764357209205629
Mir154	7mer-m8	B3GNT3	346	184	190	184	190	3290216	x	7mer-m8	346	NA	0	Mir-154	>ACACACC	>GGTGTGT	0.9764357209205629
Mir154	7mer-m8	CERS5	417	223	229	223	229	12445997	x	7mer-m8	417	NA	0	Mir-154	>ACACACC	>GGTGTGT	0.9764357209205629
Mir154	7mer-m8	CERS5	417	223	229	223	229	12445997	x	7mer-m8	417	NA	0	Mir-154	>ACACACC	>GGTGTGT	0.9764357209205629
Mir154	7mer-m8	ZNF574	462	58	64	58	64	20004573	x	7mer-m8	462	NA	0	Mir-154	>ACACACC	>GGTGTGT	0.9764357209205629
Mir154	7mer-m8	ZNF574	462	58	64	58	64	20004573	x	7mer-m8	462	NA	0	Mir-154	>ACACACC	>GGTGTGT	0.9764357209205629
Mir154	7mer-m8	CERS5	417	235	241	235	241	12446000	x	7mer-m8	417	NA	0	Mir-154	>ACACACC	>GGTGTGT	0.9764357209205629
Mir154	7mer-m8	CERS5	417	235	241	235	241	12446000	x	7mer-m8	417	NA	0	Mir-154	>ACACACC	>GGTGTGT	0.9764357209205629
Mir154	7mer-m8	IGFLR1	510	867	873	867	873	24248928	x	7mer-m8	510	NA	0	Mir-154	>ACACACC	>GGTGTGT	0.9764357209205629
Mir154	7mer-m8	IGFLR1	510	867	873	867	873	24248928	x	7mer-m8	510	NA	0	Mir-154	>ACACACC	>GGTGTGT	0.9764357209205629
Mir154	7mer-m8	MOCS1	419	84	90	84	90	12924641	x	7mer-m8	419	NA	0	Mir-154	>ACACACC	>GGTGTGT	0.9764357209205629
Mir154	7mer-m8	MOCS1	419	84	90	84	90	12924641	x	7mer-m8	419	NA	0	Mir-154	>ACACACC	>GGTGTGT	0.9764357209205629
Mir154	7mer-m8	ARSD	350	463	469	463	469	4383529	x	7mer-m8	350	NA	0	Mir-154	>ACACACC	>GGTGTGT	0.9764357209205629
Mir154	7mer-m8	ARSD	350	463	469	463	469	4383529	x	7mer-m8	350	NA	0	Mir-154	>ACACACC	>GGTGTGT	0.9764357209205629
Mir154	7mer-m8	ADAMTS10	519	45	51	45	51	25634420	x	7mer-m8	519	NA	0	Mir-154	>ACACACC	>GGTGTGT	0.9764357209205629
Mir154	7mer-m8	ADAMTS10	519	45	51	45	51	25634420	x	7mer-m8	519	NA	0	Mir-154	>ACACACC	>GGTGTGT	0.9764357209205629
Mir154	7mer-m8	NR4A1	440	302	308	302	308	17982345	x	7mer-m8	440	NA	0	Mir-154	>ACACACC	>GGTGTGT	0.9764357209205629
Mir154	7mer-m8	NR4A1	440	302	308	302	308	17982345	x	7mer-m8	440	NA	0	Mir-154	>ACACACC	>GGTGTGT	0.9764357209205629
Mir154	7mer-m8	IL18RAP	550	186	192	186	192	30261168	x	7mer-m8	550	NA	0	Mir-154	>ACACACC	>GGTGTGT	0.9764357209205629
Mir154	7mer-m8	IL18RAP	550	186	192	186	192	30261168	x	7mer-m8	550	NA	0	Mir-154	>ACACACC	>GGTGTGT	0.9764357209205629
Mir154	7mer-m8	PKNOX1	530	152	158	152	158	27299427	x	7mer-m8	530	NA	0	Mir-154	>ACACACC	>GGTGTGT	0.9764357209205629
Mir154	7mer-m8	PKNOX1	530	152	158	152	158	27299427	x	7mer-m8	530	NA	0	Mir-154	>ACACACC	>GGTGTGT	0.9764357209205629
Mir154	7mer-m8	METTL16	351	745	751	745	751	4802370	x	7mer-m8	351	NA	0	Mir-154	>ACACACC	>GGTGTGT	0.9764357209205629
Mir154	7mer-m8	METTL16	351	745	751	745	751	4802370	x	7mer-m8	351	NA	0	Mir-154	>ACACACC	>GGTGTGT	0.9764357209205629
Mir154	7mer-m8	LIG1	531	101	107	101	107	27934558	x	7mer-m8	531	NA	0	Mir-154	>ACACACC	>GGTGTGT	0.9764357209205629
Mir154	7mer-m8	LIG1	531	101	107	101	107	27934558	x	7mer-m8	531	NA	0	Mir-154	>ACACACC	>GGTGTGT	0.9764357209205629
Mir154	7mer-m8	PDE6A	510	759	765	759	765	24073066	x	7mer-m8	510	NA	0	Mir-154	>ACACACC	>GGTGTGT	0.9764357209205629
Mir154	7mer-m8	PDE6A	510	759	765	759	765	24073066	x	7mer-m8	510	NA	0	Mir-154	>ACACACC	>GGTGTGT	0.9764357209205629
Mir154	7mer-m8	SIN3A	485	572	578	572	578	22633117	x	7mer-m8	485	NA	0	Mir-154	>ACACACC	>GGTGTGT	0.9764357209205629
Mir154	7mer-m8	SIN3A	485	572	578	572	578	22633117	x	7mer-m8	485	NA	0	Mir-154	>ACACACC	>GGTGTGT	0.9764357209205629
Mir154	7mer-m8	TNFAIP8L3	538	152	158	152	158	29510508	x	7mer-m8	538	NA	0	Mir-154	>ACACACC	>GGTGTGT	0.9764357209205629
Mir154	7mer-m8	TNFAIP8L3	538	152	158	152	158	29510508	x	7mer-m8	538	NA	0	Mir-154	>ACACACC	>GGTGTGT	0.9764357209205629
Mir154	7mer-m8	MIOX	326	60	66	60	66	799333	x	7mer-m8	326	NA	0	Mir-154	>ACACACC	>GGTGTGT	0.9764357209205629
Mir154	7mer-m8	MIOX	326	60	66	60	66	799333	x	7mer-m8	326	NA	0	Mir-154	>ACACACC	>GGTGTGT	0.9764357209205629
Mir154	7mer-m8	BLMH	396	346	352	346	352	10015603	x	7mer-m8	396	NA	0	Mir-154	>ACACACC	>GGTGTGT	0.9764357209205629
Mir154	7mer-m8	BLMH	396	346	352	346	352	10015603	x	7mer-m8	396	NA	0	Mir-154	>ACACACC	>GGTGTGT	0.9764357209205629
Mir154	7mer-m8	PHB1	448	552	558	552	558	19781038	x	7mer-m8	448	NA	0	Mir-154	>ACACACC	>GGTGTGT	0.9764357209205629
Mir154	7mer-m8	PHB1	448	552	558	552	558	19781038	x	7mer-m8	448	NA	0	Mir-154	>ACACACC	>GGTGTGT	0.9764357209205629
Mir154	7mer-m8	LYPD1	519	214	220	214	220	25921415	x	7mer-m8	519	NA	0	Mir-154	>ACACACC	>GGTGTGT	0.9764357209205629
Mir154	7mer-m8	LYPD1	519	214	220	214	220	25921415	x	7mer-m8	519	NA	0	Mir-154	>ACACACC	>GGTGTGT	0.9764357209205629
Mir154	7mer-m8	SNAPC2	398	445	451	445	451	10178158	x	7mer-m8	398	NA	0	Mir-154	>ACACACC	>GGTGTGT	0.9764357209205629
Mir154	7mer-m8	SNAPC2	398	445	451	445	451	10178158	x	7mer-m8	398	NA	0	Mir-154	>ACACACC	>GGTGTGT	0.9764357209205629
Mir154	7mer-m8	MTFR2	462	57	63	57	63	19951321	x	7mer-m8	462	NA	0	Mir-154	>ACACACC	>GGTGTGT	0.9764357209205629
Mir154	7mer-m8	MTFR2	462	57	63	57	63	19951321	x	7mer-m8	462	NA	0	Mir-154	>ACACACC	>GGTGTGT	0.9764357209205629
Mir154	7mer-m8	HYAL3	425	276	282	276	282	14073995	x	7mer-m8	425	NA	0	Mir-154	>ACACACC	>GGTGTGT	0.9764357209205629
Mir154	7mer-m8	HYAL3	425	276	282	276	282	14073995	x	7mer-m8	425	NA	0	Mir-154	>ACACACC	>GGTGTGT	0.9764357209205629
Mir154	7mer-m8	PMF1	322	141	147	141	147	39784	x	7mer-m8	322	NA	0	Mir-154	>ACACACC	>GGTGTGT	0.9764357209205629
Mir154	7mer-m8	PMF1	322	141	147	141	147	39784	x	7mer-m8	322	NA	0	Mir-154	>ACACACC	>GGTGTGT	0.9764357209205629
Mir154	7mer-m8	SERINC4	519	688	694	688	694	25718872	x	7mer-m8	519	NA	0	Mir-154	>ACACACC	>GGTGTGT	0.9764357209205629
Mir154	7mer-m8	SERINC4	519	688	694	688	694	25718872	x	7mer-m8	519	NA	0	Mir-154	>ACACACC	>GGTGTGT	0.9764357209205629
Mir154	7mer-m8	HOXA5	519	556	562	556	562	25772421	x	7mer-m8	519	NA	0	Mir-154	>ACACACC	>GGTGTGT	0.9764357209205629
Mir154	7mer-m8	HOXA5	519	556	562	556	562	25772421	x	7mer-m8	519	NA	0	Mir-154	>ACACACC	>GGTGTGT	0.9764357209205629
Mir154	7mer-m8	CNDP2	331	206	212	206	212	2163201	x	7mer-m8	331	NA	0	Mir-154	>ACACACC	>GGTGTGT	0.9764357209205629
Mir154	7mer-m8	CNDP2	331	206	212	206	212	2163201	x	7mer-m8	331	NA	0	Mir-154	>ACACACC	>GGTGTGT	0.9764357209205629
Mir154	7mer-m8	RCN2	330	602	608	602	608	1594550	x	7mer-m8	330	NA	0	Mir-154	>ACACACC	>GGTGTGT	0.9764357209205629
Mir154	7mer-m8	RCN2	330	602	608	602	608	1594550	x	7mer-m8	330	NA	0	Mir-154	>ACACACC	>GGTGTGT	0.9764357209205629
Mir154	7mer-m8	CDKN2D	532	188	194	188	194	28035797	x	7mer-m8	532	NA	0	Mir-154	>ACACACC	>GGTGTGT	0.9764357209205629
Mir154	7mer-m8	CDKN2D	532	188	194	188	194	28035797	x	7mer-m8	532	NA	0	Mir-154	>ACACACC	>GGTGTGT	0.9764357209205629
Mir154	7mer-m8	PTCD1	522	38	44	38	44	26317673	x	7mer-m8	522	NA	0	Mir-154	>ACACACC	>GGTGTGT	0.9764357209205629
Mir154	7mer-m8	PTCD1	522	38	44	38	44	26317673	x	7mer-m8	522	NA	0	Mir-154	>ACACACC	>GGTGTGT	0.9764357209205629
Mir154	7mer-m8	SAMD1	538	416	422	416	422	29547641	x	7mer-m8	538	NA	0	Mir-154	>ACACACC	>GGTGTGT	0.9764357209205629
Mir154	7mer-m8	SAMD1	538	416	422	416	422	29547641	x	7mer-m8	538	NA	0	Mir-154	>ACACACC	>GGTGTGT	0.9764357209205629
Mir154	7mer-m8	GGT5	530	249	255	249	255	27447271	x	7mer-m8	530	NA	0	Mir-154	>ACACACC	>GGTGTGT	0.9764357209205629
Mir154	7mer-m8	GGT5	530	249	255	249	255	27447271	x	7mer-m8	530	NA	0	Mir-154	>ACACACC	>GGTGTGT	0.9764357209205629
Mir154	7mer-m8	SYTL3	362	38	44	38	44	6364182	x	7mer-m8	362	NA	0	Mir-154	>ACACACC	>GGTGTGT	0.9764357209205629
Mir154	7mer-m8	SYTL3	362	38	44	38	44	6364182	x	7mer-m8	362	NA	0	Mir-154	>ACACACC	>GGTGTGT	0.9764357209205629
Mir154	7mer-m8	WSB1	462	941	947	941	947	20134046	x	7mer-m8	462	NA	0	Mir-154	>ACACACC	>GGTGTGT	0.9764357209205629
Mir154	7mer-m8	WSB1	462	941	947	941	947	20134046	x	7mer-m8	462	NA	0	Mir-154	>ACACACC	>GGTGTGT	0.9764357209205629
Mir154	7mer-m8	EIF3I	524	249	255	249	255	26376070	x	7mer-m8	524	NA	0	Mir-154	>ACACACC	>GGTGTGT	0.9764357209205629
Mir154	7mer-m8	EIF3I	524	249	255	249	255	26376070	x	7mer-m8	524	NA	0	Mir-154	>ACACACC	>GGTGTGT	0.9764357209205629
Mir154	7mer-m8	USP30	532	43	49	43	49	28241987	x	7mer-m8	532	NA	0	Mir-154	>ACACACC	>GGTGTGT	0.9764357209205629
Mir154	7mer-m8	USP30	532	43	49	43	49	28241987	x	7mer-m8	532	NA	0	Mir-154	>ACACACC	>GGTGTGT	0.9764357209205629
Mir154	7mer-m8	S100A11	331	79	85	79	85	1910004	x	7mer-m8	331	NA	0	Mir-154	>ACACACC	>GGTGTGT	0.9764357209205629
Mir154	7mer-m8	S100A11	331	79	85	79	85	1910004	x	7mer-m8	331	NA	0	Mir-154	>ACACACC	>GGTGTGT	0.9764357209205629
Mir154	7mer-m8	PHLPP1	530	38	44	38	44	27440517	x	7mer-m8	530	NA	0	Mir-154	>ACACACC	>GGTGTGT	0.9764357209205629
Mir154	7mer-m8	PHLPP1	530	38	44	38	44	27440517	x	7mer-m8	530	NA	0	Mir-154	>ACACACC	>GGTGTGT	0.9764357209205629
Mir154	7mer-m8	RPUSD3	330	470	476	470	476	1503632	x	7mer-m8	330	NA	0	Mir-154	>ACACACC	>GGTGTGT	0.9764357209205629
Mir154	7mer-m8	RPUSD3	330	470	476	470	476	1503632	x	7mer-m8	330	NA	0	Mir-154	>ACACACC	>GGTGTGT	0.9764357209205629
Mir154	7mer-m8	B4GALT6	510	322	328	322	328	24233906	x	7mer-m8	510	NA	0	Mir-154	>ACACACC	>GGTGTGT	0.9764357209205629
Mir154	7mer-m8	B4GALT6	510	322	328	322	328	24233906	x	7mer-m8	510	NA	0	Mir-154	>ACACACC	>GGTGTGT	0.9764357209205629
Mir154	7mer-m8	HMGB3	550	641	647	641	647	30509238	x	7mer-m8	550	NA	0	Mir-154	>ACACACC	>GGTGTGT	0.9764357209205629
Mir154	7mer-m8	HMGB3	550	641	647	641	647	30509238	x	7mer-m8	550	NA	0	Mir-154	>ACACACC	>GGTGTGT	0.9764357209205629
Mir154	7mer-m8	SRSF4	350	118	124	118	124	3973816	x	7mer-m8	350	NA	0	Mir-154	>ACACACC	>GGTGTGT	0.9764357209205629
Mir154	7mer-m8	SRSF4	350	118	124	118	124	3973816	x	7mer-m8	350	NA	0	Mir-154	>ACACACC	>GGTGTGT	0.9764357209205629
Mir154	7mer-m8	ZNF526	519	27	33	27	33	25533718	x	7mer-m8	519	NA	0	Mir-154	>ACACACC	>GGTGTGT	0.9764357209205629
Mir154	7mer-m8	ZNF526	519	27	33	27	33	25533718	x	7mer-m8	519	NA	0	Mir-154	>ACACACC	>GGTGTGT	0.9764357209205629
Mir154	7mer-m8	KASH5	486	730	736	730	736	22985858	x	7mer-m8	486	NA	0	Mir-154	>ACACACC	>GGTGTGT	0.9764357209205629
Mir154	7mer-m8	KASH5	486	730	736	730	736	22985858	x	7mer-m8	486	NA	0	Mir-154	>ACACACC	>GGTGTGT	0.9764357209205629
Mir154	7mer-m8	TMEM44	442	588	594	588	594	18430614	x	7mer-m8	442	NA	0	Mir-154	>ACACACC	>GGTGTGT	0.9764357209205629
Mir154	7mer-m8	TMEM44	442	588	594	588	594	18430614	x	7mer-m8	442	NA	0	Mir-154	>ACACACC	>GGTGTGT	0.9764357209205629
Mir154	7mer-m8	NAALADL1	385	66	72	66	72	8998630	x	7mer-m8	385	NA	0	Mir-154	>ACACACC	>GGTGTGT	0.9764357209205629
Mir154	7mer-m8	NAALADL1	385	66	72	66	72	8998630	x	7mer-m8	385	NA	0	Mir-154	>ACACACC	>GGTGTGT	0.9764357209205629
Mir154	7mer-m8	PACS2	350	247	253	247	253	4083250	x	7mer-m8	350	NA	0	Mir-154	>ACACACC	>GGTGTGT	0.9764357209205629
Mir154	7mer-m8	PACS2	350	247	253	247	253	4083250	x	7mer-m8	350	NA	0	Mir-154	>ACACACC	>GGTGTGT	0.9764357209205629
Mir154	7mer-m8	CSPP1	462	114	120	114	120	20259941	x	7mer-m8	462	NA	0	Mir-154	>ACACACC	>GGTGTGT	0.9764357209205629
Mir154	7mer-m8	CSPP1	462	114	120	114	120	20259941	x	7mer-m8	462	NA	0	Mir-154	>ACACACC	>GGTGTGT	0.9764357209205629
Mir154	7mer-m8	HTRA2	510	375	381	375	381	24206010	x	7mer-m8	510	NA	0	Mir-154	>ACACACC	>GGTGTGT	0.9764357209205629
Mir154	7mer-m8	HTRA2	510	375	381	375	381	24206010	x	7mer-m8	510	NA	0	Mir-154	>ACACACC	>GGTGTGT	0.9764357209205629
Mir154	7mer-m8	RPL39	447	172	178	172	178	19509750	x	7mer-m8	447	NA	0	Mir-154	>ACACACC	>GGTGTGT	0.9764357209205629
Mir154	7mer-m8	RPL39	447	172	178	172	178	19509750	x	7mer-m8	447	NA	0	Mir-154	>ACACACC	>GGTGTGT	0.9764357209205629
Mir154	7mer-m8	CTSE	345	382	388	382	388	3088893	x	7mer-m8	345	NA	0	Mir-154	>ACACACC	>GGTGTGT	0.9764357209205629
Mir154	7mer-m8	CTSE	345	382	388	382	388	3088893	x	7mer-m8	345	NA	0	Mir-154	>ACACACC	>GGTGTGT	0.9764357209205629
Mir154	7mer-m8	NF2	385	152	158	152	158	9042285	x	7mer-m8	385	NA	0	Mir-154	>ACACACC	>GGTGTGT	0.9764357209205629
Mir154	7mer-m8	NF2	385	152	158	152	158	9042285	x	7mer-m8	385	NA	0	Mir-154	>ACACACC	>GGTGTGT	0.9764357209205629
Mir154	7mer-m8	ABHD14B	486	107	113	107	113	23264671	x	7mer-m8	486	NA	0	Mir-154	>ACACACC	>GGTGTGT	0.9764357209205629
Mir154	7mer-m8	ABHD14B	486	107	113	107	113	23264671	x	7mer-m8	486	NA	0	Mir-154	>ACACACC	>GGTGTGT	0.9764357209205629
Mir154	7mer-m8	PCP4L1	509	496	502	496	502	23786735	x	7mer-m8	509	NA	0	Mir-154	>ACACACC	>GGTGTGT	0.9764357209205629
Mir154	7mer-m8	PCP4L1	509	496	502	496	502	23786735	x	7mer-m8	509	NA	0	Mir-154	>ACACACC	>GGTGTGT	0.9764357209205629
Mir154	7mer-m8	HRCT1	550	305	311	305	311	30448086	x	7mer-m8	550	NA	0	Mir-154	>ACACACC	>GGTGTGT	0.9764357209205629
Mir154	7mer-m8	HRCT1	550	305	311	305	311	30448086	x	7mer-m8	550	NA	0	Mir-154	>ACACACC	>GGTGTGT	0.9764357209205629
Mir154	7mer-m8	ZFHX2	345	295	301	295	301	2860177	x	7mer-m8	345	NA	0	Mir-154	>ACACACC	>GGTGTGT	0.9764357209205629
Mir154	7mer-m8	ZFHX2	345	295	301	295	301	2860177	x	7mer-m8	345	NA	0	Mir-154	>ACACACC	>GGTGTGT	0.9764357209205629
Mir154	7mer-m8	ATPSCKMT	331	263	269	263	269	1988313	x	7mer-m8	331	NA	0	Mir-154	>ACACACC	>GGTGTGT	0.9764357209205629
Mir154	7mer-m8	ATPSCKMT	331	263	269	263	269	1988313	x	7mer-m8	331	NA	0	Mir-154	>ACACACC	>GGTGTGT	0.9764357209205629
Mir154	7mer-m8	UFM1	326	452	458	452	458	705648	x	7mer-m8	326	NA	0	Mir-154	>ACACACC	>GGTGTGT	0.9764357209205629
Mir154	7mer-m8	UFM1	326	452	458	452	458	705648	x	7mer-m8	326	NA	0	Mir-154	>ACACACC	>GGTGTGT	0.9764357209205629
Mir154	7mer-m8	WDR87	362	185	191	185	191	6677209	x	7mer-m8	362	NA	0	Mir-154	>ACACACC	>GGTGTGT	0.9764357209205629
Mir154	7mer-m8	WDR87	362	185	191	185	191	6677209	x	7mer-m8	362	NA	0	Mir-154	>ACACACC	>GGTGTGT	0.9764357209205629
Mir154	7mer-m8	CSMD1	509	422	428	422	428	23481165	x	7mer-m8	509	NA	0	Mir-154	>ACACACC	>GGTGTGT	0.9764357209205629
Mir154	7mer-m8	CSMD1	509	422	428	422	428	23481165	x	7mer-m8	509	NA	0	Mir-154	>ACACACC	>GGTGTGT	0.9764357209205629
Mir154	7mer-m8	PRDM8	385	255	261	255	261	8751994	x	7mer-m8	385	NA	0	Mir-154	>ACACACC	>GGTGTGT	0.9764357209205629
Mir154	7mer-m8	PRDM8	385	255	261	255	261	8751994	x	7mer-m8	385	NA	0	Mir-154	>ACACACC	>GGTGTGT	0.9764357209205629
Mir154	7mer-m8	PXDC1	351	699	705	699	705	4619575	x	7mer-m8	351	NA	0	Mir-154	>ACACACC	>GGTGTGT	0.9764357209205629
Mir154	7mer-m8	PXDC1	351	699	705	699	705	4619575	x	7mer-m8	351	NA	0	Mir-154	>ACACACC	>GGTGTGT	0.9764357209205629
Mir154	7mer-m8	TNFRSF1A	385	287	293	287	293	8852750	x	7mer-m8	385	NA	0	Mir-154	>ACACACC	>GGTGTGT	0.9764357209205629
Mir154	7mer-m8	TNFRSF1A	385	287	293	287	293	8852750	x	7mer-m8	385	NA	0	Mir-154	>ACACACC	>GGTGTGT	0.9764357209205629
Mir154	7mer-m8	RNF26	396	622	628	622	628	9871936	x	7mer-m8	396	NA	0	Mir-154	>ACACACC	>GGTGTGT	0.9764357209205629
Mir154	7mer-m8	RNF26	396	622	628	622	628	9871936	x	7mer-m8	396	NA	0	Mir-154	>ACACACC	>GGTGTGT	0.9764357209205629
Mir154	7mer-m8	SLC41A3	524	161	167	161	167	26553887	x	7mer-m8	524	NA	0	Mir-154	>ACACACC	>GGTGTGT	0.9764357209205629
Mir154	7mer-m8	SLC41A3	524	161	167	161	167	26553887	x	7mer-m8	524	NA	0	Mir-154	>ACACACC	>GGTGTGT	0.9764357209205629
Mir154	7mer-m8	EIF2B2	524	296	302	296	302	26412129	x	7mer-m8	524	NA	0	Mir-154	>ACACACC	>GGTGTGT	0.9764357209205629
Mir154	7mer-m8	EIF2B2	524	296	302	296	302	26412129	x	7mer-m8	524	NA	0	Mir-154	>ACACACC	>GGTGTGT	0.9764357209205629
Mir154	7mer-m8	PTDSS1	524	840	846	840	846	26681346	x	7mer-m8	524	NA	0	Mir-154	>ACACACC	>GGTGTGT	0.9764357209205629
Mir154	7mer-m8	PTDSS1	524	840	846	840	846	26681346	x	7mer-m8	524	NA	0	Mir-154	>ACACACC	>GGTGTGT	0.9764357209205629
Mir154	7mer-m8	JAK3	362	412	418	412	418	6661002	x	7mer-m8	362	NA	0	Mir-154	>ACACACC	>GGTGTGT	0.9764357209205629
Mir154	7mer-m8	JAK3	362	412	418	412	418	6661002	x	7mer-m8	362	NA	0	Mir-154	>ACACACC	>GGTGTGT	0.9764357209205629
Mir154	7mer-m8	LGALS12	326	267	273	267	273	831968	x	7mer-m8	326	NA	0	Mir-154	>ACACACC	>GGTGTGT	0.9764357209205629
Mir154	7mer-m8	LGALS12	326	267	273	267	273	831968	x	7mer-m8	326	NA	0	Mir-154	>ACACACC	>GGTGTGT	0.9764357209205629
Mir154	7mer-m8	NDUFAF8	420	32	38	32	38	13462971	x	7mer-m8	420	NA	0	Mir-154	>ACACACC	>GGTGTGT	0.9764357209205629
Mir154	7mer-m8	NDUFAF8	420	32	38	32	38	13462971	x	7mer-m8	420	NA	0	Mir-154	>ACACACC	>GGTGTGT	0.9764357209205629
Mir154	7mer-m8	MST1R	350	230	236	230	236	4240483	x	7mer-m8	350	NA	0	Mir-154	>ACACACC	>GGTGTGT	0.9764357209205629
Mir154	7mer-m8	MST1R	350	230	236	230	236	4240483	x	7mer-m8	350	NA	0	Mir-154	>ACACACC	>GGTGTGT	0.9764357209205629
Mir154	7mer-m8	SH2D2A	548	268	274	268	274	29851026	x	7mer-m8	548	NA	0	Mir-154	>ACACACC	>GGTGTGT	0.9764357209205629
Mir154	7mer-m8	SH2D2A	548	268	274	268	274	29851026	x	7mer-m8	548	NA	0	Mir-154	>ACACACC	>GGTGTGT	0.9764357209205629
Mir154	7mer-m8	JKAMP	396	363	369	363	369	9804487	x	7mer-m8	396	NA	0	Mir-154	>ACACACC	>GGTGTGT	0.9764357209205629
Mir154	7mer-m8	JKAMP	396	363	369	363	369	9804487	x	7mer-m8	396	NA	0	Mir-154	>ACACACC	>GGTGTGT	0.9764357209205629
Mir154	7mer-m8	C1H19ORF38	509	143	149	143	149	23473450	x	7mer-m8	509	NA	0	Mir-154	>ACACACC	>GGTGTGT	0.9764357209205629
Mir154	7mer-m8	C1H19ORF38	509	143	149	143	149	23473450	x	7mer-m8	509	NA	0	Mir-154	>ACACACC	>GGTGTGT	0.9764357209205629
Mir154	7mer-m8	HOXC10	326	262	268	262	268	815204	x	7mer-m8	326	NA	0	Mir-154	>ACACACC	>GGTGTGT	0.9764357209205629
Mir154	7mer-m8	HOXC10	326	262	268	262	268	815204	x	7mer-m8	326	NA	0	Mir-154	>ACACACC	>GGTGTGT	0.9764357209205629
Mir154	7mer-m8	CIAPIN1	538	595	601	595	601	29782127	x	7mer-m8	538	NA	0	Mir-154	>ACACACC	>GGTGTGT	0.9764357209205629
Mir154	7mer-m8	CIAPIN1	538	595	601	595	601	29782127	x	7mer-m8	538	NA	0	Mir-154	>ACACACC	>GGTGTGT	0.9764357209205629
Mir154	7mer-m8	AP5B1	522	155	161	155	161	26103891	x	7mer-m8	522	NA	0	Mir-154	>ACACACC	>GGTGTGT	0.9764357209205629
Mir154	7mer-m8	AP5B1	522	155	161	155	161	26103891	x	7mer-m8	522	NA	0	Mir-154	>ACACACC	>GGTGTGT	0.9764357209205629
Mir154	7mer-m8	YBEY	331	429	435	429	435	2004818	x	7mer-m8	331	NA	0	Mir-154	>ACACACC	>GGTGTGT	0.9764357209205629
Mir154	7mer-m8	YBEY	331	429	435	429	435	2004818	x	7mer-m8	331	NA	0	Mir-154	>ACACACC	>GGTGTGT	0.9764357209205629
Mir154	7mer-m8	DNAJC9	548	388	394	388	394	30059245	x	7mer-m8	548	NA	0	Mir-154	>ACACACC	>GGTGTGT	0.9764357209205629
Mir154	7mer-m8	DNAJC9	548	388	394	388	394	30059245	x	7mer-m8	548	NA	0	Mir-154	>ACACACC	>GGTGTGT	0.9764357209205629
Mir154	7mer-m8	PCK1	522	306	312	306	312	26224321	x	7mer-m8	522	NA	0	Mir-154	>ACACACC	>GGTGTGT	0.9764357209205629
Mir154	7mer-m8	PCK1	522	306	312	306	312	26224321	x	7mer-m8	522	NA	0	Mir-154	>ACACACC	>GGTGTGT	0.9764357209205629
Mir154	7mer-m8	BRI3	330	344	350	344	350	1844040	x	7mer-m8	330	NA	0	Mir-154	>ACACACC	>GGTGTGT	0.9764357209205629
Mir154	7mer-m8	BRI3	330	344	350	344	350	1844040	x	7mer-m8	330	NA	0	Mir-154	>ACACACC	>GGTGTGT	0.9764357209205629
Mir154	7mer-m8	CA9	524	130	136	130	136	26489140	x	7mer-m8	524	NA	0	Mir-154	>ACACACC	>GGTGTGT	0.9764357209205629
Mir154	7mer-m8	CA9	524	130	136	130	136	26489140	x	7mer-m8	524	NA	0	Mir-154	>ACACACC	>GGTGTGT	0.9764357209205629
Mir154	7mer-m8	TNFRSF6B	530	55	61	55	61	27455195	x	7mer-m8	530	NA	0	Mir-154	>ACACACC	>GGTGTGT	0.9764357209205629
Mir154	7mer-m8	TNFRSF6B	530	55	61	55	61	27455195	x	7mer-m8	530	NA	0	Mir-154	>ACACACC	>GGTGTGT	0.9764357209205629
Mir154	7mer-m8	GSN	351	84	90	84	90	4555242	x	7mer-m8	351	NA	0	Mir-154	>ACACACC	>GGTGTGT	0.9764357209205629
Mir154	7mer-m8	GSN	351	84	90	84	90	4555242	x	7mer-m8	351	NA	0	Mir-154	>ACACACC	>GGTGTGT	0.9764357209205629
Mir154	7mer-m8	PNMA1	419	75	81	75	81	12698511	x	7mer-m8	419	NA	0	Mir-154	>ACACACC	>GGTGTGT	0.9764357209205629
Mir154	7mer-m8	PNMA1	419	75	81	75	81	12698511	x	7mer-m8	419	NA	0	Mir-154	>ACACACC	>GGTGTGT	0.9764357209205629
Mir154	7mer-m8	FOXO6	322	425	431	425	431	58777	x	7mer-m8	322	NA	0	Mir-154	>ACACACC	>GGTGTGT	0.9764357209205629
Mir154	7mer-m8	FOXO6	322	425	431	425	431	58777	x	7mer-m8	322	NA	0	Mir-154	>ACACACC	>GGTGTGT	0.9764357209205629
Mir154	7mer-m8	CDKN2D	419	139	145	139	145	12746373	x	7mer-m8	419	NA	0	Mir-154	>ACACACC	>GGTGTGT	0.9764357209205629
Mir154	7mer-m8	CDKN2D	419	139	145	139	145	12746373	x	7mer-m8	419	NA	0	Mir-154	>ACACACC	>GGTGTGT	0.9764357209205629
Mir154	7mer-m8	TTC8	394	59	65	59	65	9544395	x	7mer-m8	394	NA	0	Mir-154	>ACACACC	>GGTGTGT	0.9764357209205629
Mir154	7mer-m8	TTC8	394	59	65	59	65	9544395	x	7mer-m8	394	NA	0	Mir-154	>ACACACC	>GGTGTGT	0.9764357209205629
Mir154	7mer-m8	ASH2L	331	481	487	481	487	2288595	x	7mer-m8	331	NA	0	Mir-154	>ACACACC	>GGTGTGT	0.9764357209205629
Mir154	7mer-m8	ASH2L	331	481	487	481	487	2288595	x	7mer-m8	331	NA	0	Mir-154	>ACACACC	>GGTGTGT	0.9764357209205629
Mir154	7mer-m8	CCDC107	419	742	748	742	748	12876739	x	7mer-m8	419	NA	0	Mir-154	>ACACACC	>GGTGTGT	0.9764357209205629
Mir154	7mer-m8	CCDC107	419	742	748	742	748	12876739	x	7mer-m8	419	NA	0	Mir-154	>ACACACC	>GGTGTGT	0.9764357209205629
Mir154	7mer-m8	LHX1	486	130	136	130	136	23224386	x	7mer-m8	486	NA	0	Mir-154	>ACACACC	>GGTGTGT	0.9764357209205629
Mir154	7mer-m8	LHX1	486	130	136	130	136	23224386	x	7mer-m8	486	NA	0	Mir-154	>ACACACC	>GGTGTGT	0.9764357209205629
Mir154	7mer-m8	ADH4	350	205	211	205	211	4354706	x	7mer-m8	350	NA	0	Mir-154	>ACACACC	>GGTGTGT	0.9764357209205629
Mir154	7mer-m8	ADH4	350	205	211	205	211	4354706	x	7mer-m8	350	NA	0	Mir-154	>ACACACC	>GGTGTGT	0.9764357209205629
Mir154	7mer-m8	COL13A1	482	383	389	383	389	22502455	x	7mer-m8	482	NA	0	Mir-154	>ACACACC	>GGTGTGT	0.9764357209205629
Mir154	7mer-m8	COL13A1	482	383	389	383	389	22502455	x	7mer-m8	482	NA	0	Mir-154	>ACACACC	>GGTGTGT	0.9764357209205629
Mir154	7mer-m8	LHX4	333	362	368	362	368	2556606	x	7mer-m8	333	NA	0	Mir-154	>ACACACC	>GGTGTGT	0.9764357209205629
Mir154	7mer-m8	LHX4	333	362	368	362	368	2556606	x	7mer-m8	333	NA	0	Mir-154	>ACACACC	>GGTGTGT	0.9764357209205629
Mir154	7mer-m8	ARIH2	524	816	822	816	822	26562328	x	7mer-m8	524	NA	0	Mir-154	>ACACACC	>GGTGTGT	0.9764357209205629
Mir154	7mer-m8	ARIH2	524	816	822	816	822	26562328	x	7mer-m8	524	NA	0	Mir-154	>ACACACC	>GGTGTGT	0.9764357209205629
Mir154	7mer-m8	CCM2L	326	591	597	591	597	1036208	x	7mer-m8	326	NA	0	Mir-154	>ACACACC	>GGTGTGT	0.9764357209205629
Mir154	7mer-m8	CCM2L	326	591	597	591	597	1036208	x	7mer-m8	326	NA	0	Mir-154	>ACACACC	>GGTGTGT	0.9764357209205629
Mir154	7mer-m8	PLXNB2	425	34	40	34	40	14141173	x	7mer-m8	425	NA	0	Mir-154	>ACACACC	>GGTGTGT	0.9764357209205629
Mir154	7mer-m8	PLXNB2	425	34	40	34	40	14141173	x	7mer-m8	425	NA	0	Mir-154	>ACACACC	>GGTGTGT	0.9764357209205629
Mir154	7mer-m8	PRDM14	509	68	74	68	74	23531438	x	7mer-m8	509	NA	0	Mir-154	>ACACACC	>GGTGTGT	0.9764357209205629
Mir154	7mer-m8	PRDM14	509	68	74	68	74	23531438	x	7mer-m8	509	NA	0	Mir-154	>ACACACC	>GGTGTGT	0.9764357209205629
Mir154	7mer-m8	TLE5	419	585	591	585	591	12749713	x	7mer-m8	419	NA	0	Mir-154	>ACACACC	>GGTGTGT	0.9764357209205629
Mir154	7mer-m8	TLE5	419	585	591	585	591	12749713	x	7mer-m8	419	NA	0	Mir-154	>ACACACC	>GGTGTGT	0.9764357209205629
Mir154	7mer-m8	C18H7ORF25	519	122	128	122	128	25774177	x	7mer-m8	519	NA	0	Mir-154	>ACACACC	>GGTGTGT	0.9764357209205629
Mir154	7mer-m8	C18H7ORF25	519	122	128	122	128	25774177	x	7mer-m8	519	NA	0	Mir-154	>ACACACC	>GGTGTGT	0.9764357209205629
Mir154	7mer-m8	EIF4G1	404	252	258	252	258	10925004	x	7mer-m8	404	NA	0	Mir-154	>ACACACC	>GGTGTGT	0.9764357209205629
Mir154	7mer-m8	EIF4G1	404	252	258	252	258	10925004	x	7mer-m8	404	NA	0	Mir-154	>ACACACC	>GGTGTGT	0.9764357209205629
Mir154	7mer-m8	MYOM1	394	74	80	74	80	9548683	x	7mer-m8	394	NA	0	Mir-154	>ACACACC	>GGTGTGT	0.9764357209205629
Mir154	7mer-m8	MYOM1	394	74	80	74	80	9548683	x	7mer-m8	394	NA	0	Mir-154	>ACACACC	>GGTGTGT	0.9764357209205629
Mir154	7mer-m8	PRCP	448	293	299	293	299	19661034	x	7mer-m8	448	NA	0	Mir-154	>ACACACC	>GGTGTGT	0.9764357209205629
Mir154	7mer-m8	PRCP	448	293	299	293	299	19661034	x	7mer-m8	448	NA	0	Mir-154	>ACACACC	>GGTGTGT	0.9764357209205629
Mir154	7mer-m8	RGS2	394	548	554	548	554	9692862	x	7mer-m8	394	NA	0	Mir-154	>ACACACC	>GGTGTGT	0.9764357209205629
Mir154	7mer-m8	RGS2	394	548	554	548	554	9692862	x	7mer-m8	394	NA	0	Mir-154	>ACACACC	>GGTGTGT	0.9764357209205629
Mir154	7mer-m8	PPID	322	134	140	134	140	280967	x	7mer-m8	322	NA	0	Mir-154	>ACACACC	>GGTGTGT	0.9764357209205629
Mir154	7mer-m8	PPID	322	134	140	134	140	280967	x	7mer-m8	322	NA	0	Mir-154	>ACACACC	>GGTGTGT	0.9764357209205629
Mir154	7mer-m8	EVL	394	360	366	360	366	9546443	x	7mer-m8	394	NA	0	Mir-154	>ACACACC	>GGTGTGT	0.9764357209205629
Mir154	7mer-m8	EVL	394	360	366	360	366	9546443	x	7mer-m8	394	NA	0	Mir-154	>ACACACC	>GGTGTGT	0.9764357209205629
Mir154	7mer-m8	PLA2G12A	448	272	278	272	278	19516894	x	7mer-m8	448	NA	0	Mir-154	>ACACACC	>GGTGTGT	0.9764357209205629
Mir154	7mer-m8	PLA2G12A	448	272	278	272	278	19516894	x	7mer-m8	448	NA	0	Mir-154	>ACACACC	>GGTGTGT	0.9764357209205629
Mir154	7mer-m8	CDX4	385	380	386	380	386	9075871	x	7mer-m8	385	NA	0	Mir-154	>ACACACC	>GGTGTGT	0.9764357209205629
Mir154	7mer-m8	CDX4	385	380	386	380	386	9075871	x	7mer-m8	385	NA	0	Mir-154	>ACACACC	>GGTGTGT	0.9764357209205629
Mir154	7mer-m8	TRAFD1	550	458	464	458	464	30417499	x	7mer-m8	550	NA	0	Mir-154	>ACACACC	>GGTGTGT	0.9764357209205629
Mir154	7mer-m8	TRAFD1	550	458	464	458	464	30417499	x	7mer-m8	550	NA	0	Mir-154	>ACACACC	>GGTGTGT	0.9764357209205629
Mir154	7mer-m8	RUFY3	548	89	95	89	95	29920595	x	7mer-m8	548	NA	0	Mir-154	>ACACACC	>GGTGTGT	0.9764357209205629
Mir154	7mer-m8	RUFY3	548	89	95	89	95	29920595	x	7mer-m8	548	NA	0	Mir-154	>ACACACC	>GGTGTGT	0.9764357209205629
Mir154	7mer-m8	SHISAL2A	440	296	302	296	302	17953596	x	7mer-m8	440	NA	0	Mir-154	>ACACACC	>GGTGTGT	0.9764357209205629
Mir154	7mer-m8	SHISAL2A	440	296	302	296	302	17953596	x	7mer-m8	440	NA	0	Mir-154	>ACACACC	>GGTGTGT	0.9764357209205629
Mir154	7mer-m8	SEMA4C	396	346	352	346	352	9954768	x	7mer-m8	396	NA	0	Mir-154	>ACACACC	>GGTGTGT	0.9764357209205629
Mir154	7mer-m8	SEMA4C	396	346	352	346	352	9954768	x	7mer-m8	396	NA	0	Mir-154	>ACACACC	>GGTGTGT	0.9764357209205629
Mir154	7mer-m8	PPP6R1	404	369	375	369	375	10973465	x	7mer-m8	404	NA	0	Mir-154	>ACACACC	>GGTGTGT	0.9764357209205629
Mir154	7mer-m8	PPP6R1	404	369	375	369	375	10973465	x	7mer-m8	404	NA	0	Mir-154	>ACACACC	>GGTGTGT	0.9764357209205629
Mir154	7mer-m8	HMGB3	482	804	810	804	810	22523844	x	7mer-m8	482	NA	0	Mir-154	>ACACACC	>GGTGTGT	0.9764357209205629
Mir154	7mer-m8	HMGB3	482	804	810	804	810	22523844	x	7mer-m8	482	NA	0	Mir-154	>ACACACC	>GGTGTGT	0.9764357209205629
Mir154	7mer-m8	FBXL18	530	118	124	118	124	27479575	x	7mer-m8	530	NA	0	Mir-154	>ACACACC	>GGTGTGT	0.9764357209205629
Mir154	7mer-m8	FBXL18	530	118	124	118	124	27479575	x	7mer-m8	530	NA	0	Mir-154	>ACACACC	>GGTGTGT	0.9764357209205629
Mir154	7mer-m8	TPRN	519	190	196	190	196	25670651	x	7mer-m8	519	NA	0	Mir-154	>ACACACC	>GGTGTGT	0.9764357209205629
Mir154	7mer-m8	TPRN	519	190	196	190	196	25670651	x	7mer-m8	519	NA	0	Mir-154	>ACACACC	>GGTGTGT	0.9764357209205629
Mir154	7mer-m8	ARMC8	333	333	339	333	339	2329343	x	7mer-m8	333	NA	0	Mir-154	>ACACACC	>GGTGTGT	0.9764357209205629
Mir154	7mer-m8	ARMC8	333	333	339	333	339	2329343	x	7mer-m8	333	NA	0	Mir-154	>ACACACC	>GGTGTGT	0.9764357209205629
Mir154	7mer-m8	MARK4	462	713	719	713	719	20006260	x	7mer-m8	462	NA	0	Mir-154	>ACACACC	>GGTGTGT	0.9764357209205629
Mir154	7mer-m8	MARK4	462	713	719	713	719	20006260	x	7mer-m8	462	NA	0	Mir-154	>ACACACC	>GGTGTGT	0.9764357209205629
Mir154	7mer-m8	DPEP2NB	550	82	88	82	88	30227836	x	7mer-m8	550	NA	0	Mir-154	>ACACACC	>GGTGTGT	0.9764357209205629
Mir154	7mer-m8	DPEP2NB	550	82	88	82	88	30227836	x	7mer-m8	550	NA	0	Mir-154	>ACACACC	>GGTGTGT	0.9764357209205629
Mir154	7mer-m8	DCLRE1B	350	59	65	59	65	4206958	x	7mer-m8	350	NA	0	Mir-154	>ACACACC	>GGTGTGT	0.9764357209205629
Mir154	7mer-m8	DCLRE1B	350	59	65	59	65	4206958	x	7mer-m8	350	NA	0	Mir-154	>ACACACC	>GGTGTGT	0.9764357209205629
Mir154	7mer-m8	MMP2	404	746	752	746	752	11151520	x	7mer-m8	404	NA	0	Mir-154	>ACACACC	>GGTGTGT	0.9764357209205629
Mir154	7mer-m8	MMP2	404	746	752	746	752	11151520	x	7mer-m8	404	NA	0	Mir-154	>ACACACC	>GGTGTGT	0.9764357209205629
Mir154	7mer-m8	EIF2B2	442	282	288	282	288	18384046	x	7mer-m8	442	NA	0	Mir-154	>ACACACC	>GGTGTGT	0.9764357209205629
Mir154	7mer-m8	EIF2B2	442	282	288	282	288	18384046	x	7mer-m8	442	NA	0	Mir-154	>ACACACC	>GGTGTGT	0.9764357209205629
Mir154	7mer-m8	TSPO2	448	301	307	301	307	19665264	x	7mer-m8	448	NA	0	Mir-154	>ACACACC	>GGTGTGT	0.9764357209205629
Mir154	7mer-m8	TSPO2	448	301	307	301	307	19665264	x	7mer-m8	448	NA	0	Mir-154	>ACACACC	>GGTGTGT	0.9764357209205629
Mir154	7mer-m8	SH2D1A	474	322	328	322	328	22050882	x	7mer-m8	474	NA	0	Mir-154	>ACACACC	>GGTGTGT	0.9764357209205629
Mir154	7mer-m8	SH2D1A	474	322	328	322	328	22050882	x	7mer-m8	474	NA	0	Mir-154	>ACACACC	>GGTGTGT	0.9764357209205629
Mir154	7mer-m8	ALX3	532	523	529	523	529	27993404	x	7mer-m8	532	NA	0	Mir-154	>ACACACC	>GGTGTGT	0.9764357209205629
Mir154	7mer-m8	ALX3	532	523	529	523	529	27993404	x	7mer-m8	532	NA	0	Mir-154	>ACACACC	>GGTGTGT	0.9764357209205629
Mir154	7mer-m8	C11H22ORF23	531	274	280	274	280	27809772	x	7mer-m8	531	NA	0	Mir-154	>ACACACC	>GGTGTGT	0.9764357209205629
Mir154	7mer-m8	C11H22ORF23	531	274	280	274	280	27809772	x	7mer-m8	531	NA	0	Mir-154	>ACACACC	>GGTGTGT	0.9764357209205629
Mir154	7mer-m8	MLST8	519	47	53	47	53	25654422	x	7mer-m8	519	NA	0	Mir-154	>ACACACC	>GGTGTGT	0.9764357209205629
Mir154	7mer-m8	MLST8	519	47	53	47	53	25654422	x	7mer-m8	519	NA	0	Mir-154	>ACACACC	>GGTGTGT	0.9764357209205629
Mir154	7mer-m8	TTI1	485	227	233	227	233	22643774	x	7mer-m8	485	NA	0	Mir-154	>ACACACC	>GGTGTGT	0.9764357209205629
Mir154	7mer-m8	TTI1	485	227	233	227	233	22643774	x	7mer-m8	485	NA	0	Mir-154	>ACACACC	>GGTGTGT	0.9764357209205629
Mir154	7mer-m8	SPCS2	425	254	260	254	260	14123028	x	7mer-m8	425	NA	0	Mir-154	>ACACACC	>GGTGTGT	0.9764357209205629
Mir154	7mer-m8	SPCS2	425	254	260	254	260	14123028	x	7mer-m8	425	NA	0	Mir-154	>ACACACC	>GGTGTGT	0.9764357209205629
Mir154	7mer-m8	PGBD5	474	628	634	628	634	21977626	x	7mer-m8	474	NA	0	Mir-154	>ACACACC	>GGTGTGT	0.9764357209205629
Mir154	7mer-m8	PGBD5	474	628	634	628	634	21977626	x	7mer-m8	474	NA	0	Mir-154	>ACACACC	>GGTGTGT	0.9764357209205629
Mir154	7mer-m8	ZMAT2	394	893	899	893	899	9389348	x	7mer-m8	394	NA	0	Mir-154	>ACACACC	>GGTGTGT	0.9764357209205629
Mir154	7mer-m8	ZMAT2	394	893	899	893	899	9389348	x	7mer-m8	394	NA	0	Mir-154	>ACACACC	>GGTGTGT	0.9764357209205629
Mir154	7mer-m8	CHST2	331	54	60	54	60	1992378	x	7mer-m8	331	NA	0	Mir-154	>ACACACC	>GGTGTGT	0.9764357209205629
Mir154	7mer-m8	CHST2	331	54	60	54	60	1992378	x	7mer-m8	331	NA	0	Mir-154	>ACACACC	>GGTGTGT	0.9764357209205629
Mir154	7mer-m8	CDKN2D	462	188	194	188	194	20239826	x	7mer-m8	462	NA	0	Mir-154	>ACACACC	>GGTGTGT	0.9764357209205629
Mir154	7mer-m8	CDKN2D	462	188	194	188	194	20239826	x	7mer-m8	462	NA	0	Mir-154	>ACACACC	>GGTGTGT	0.9764357209205629
Mir154	7mer-m8	SERPINF2	350	648	654	648	654	4106705	x	7mer-m8	350	NA	0	Mir-154	>ACACACC	>GGTGTGT	0.9764357209205629
Mir154	7mer-m8	SERPINF2	350	648	654	648	654	4106705	x	7mer-m8	350	NA	0	Mir-154	>ACACACC	>GGTGTGT	0.9764357209205629
Mir154	7mer-m8	ZMAT2	394	525	531	525	531	9389346	x	7mer-m8	394	NA	0	Mir-154	>ACACACC	>GGTGTGT	0.9764357209205629
Mir154	7mer-m8	ZMAT2	394	525	531	525	531	9389346	x	7mer-m8	394	NA	0	Mir-154	>ACACACC	>GGTGTGT	0.9764357209205629
Mir154	7mer-m8	RRP1	510	642	648	642	648	24143566	x	7mer-m8	510	NA	0	Mir-154	>ACACACC	>GGTGTGT	0.9764357209205629
Mir154	7mer-m8	RRP1	510	642	648	642	648	24143566	x	7mer-m8	510	NA	0	Mir-154	>ACACACC	>GGTGTGT	0.9764357209205629
Mir154	7mer-m8	MVK	345	434	440	434	440	3043266	x	7mer-m8	345	NA	0	Mir-154	>ACACACC	>GGTGTGT	0.9764357209205629
Mir154	7mer-m8	MVK	345	434	440	434	440	3043266	x	7mer-m8	345	NA	0	Mir-154	>ACACACC	>GGTGTGT	0.9764357209205629
Mir154	7mer-m8	SLC41A3	385	521	527	521	527	8655164	x	7mer-m8	385	NA	0	Mir-154	>ACACACC	>GGTGTGT	0.9764357209205629
Mir154	7mer-m8	SLC41A3	385	521	527	521	527	8655164	x	7mer-m8	385	NA	0	Mir-154	>ACACACC	>GGTGTGT	0.9764357209205629
Mir154	7mer-m8	RHBDF2	550	854	860	854	860	30451519	x	7mer-m8	550	NA	0	Mir-154	>ACACACC	>GGTGTGT	0.9764357209205629
Mir154	7mer-m8	RHBDF2	550	854	860	854	860	30451519	x	7mer-m8	550	NA	0	Mir-154	>ACACACC	>GGTGTGT	0.9764357209205629
Mir154	7mer-m8	FGFRL1	524	711	717	711	717	26464165	x	7mer-m8	524	NA	0	Mir-154	>ACACACC	>GGTGTGT	0.9764357209205629
Mir154	7mer-m8	FGFRL1	524	711	717	711	717	26464165	x	7mer-m8	524	NA	0	Mir-154	>ACACACC	>GGTGTGT	0.9764357209205629
Mir154	7mer-m8	MARK4	509	738	744	738	744	23837634	x	7mer-m8	509	NA	0	Mir-154	>ACACACC	>GGTGTGT	0.9764357209205629
Mir154	7mer-m8	MARK4	509	738	744	738	744	23837634	x	7mer-m8	509	NA	0	Mir-154	>ACACACC	>GGTGTGT	0.9764357209205629
Mir154	7mer-m8	TOMM40L	522	272	278	272	278	26231254	x	7mer-m8	522	NA	0	Mir-154	>ACACACC	>GGTGTGT	0.9764357209205629
Mir154	7mer-m8	TOMM40L	522	272	278	272	278	26231254	x	7mer-m8	522	NA	0	Mir-154	>ACACACC	>GGTGTGT	0.9764357209205629
Mir154	7mer-m8	PLVA	483	418	424	418	424	22567935	x	7mer-m8	483	NA	0	Mir-154	>ACACACC	>GGTGTGT	0.9764357209205629
Mir154	7mer-m8	PLVA	483	418	424	418	424	22567935	x	7mer-m8	483	NA	0	Mir-154	>ACACACC	>GGTGTGT	0.9764357209205629
Mir154	7mer-m8	TTC14	548	311	317	311	317	29909264	x	7mer-m8	548	NA	0	Mir-154	>ACACACC	>GGTGTGT	0.9764357209205629
Mir154	7mer-m8	TTC14	548	311	317	311	317	29909264	x	7mer-m8	548	NA	0	Mir-154	>ACACACC	>GGTGTGT	0.9764357209205629
Mir154	7mer-m8	ZBTB40	350	41	47	41	47	3977053	x	7mer-m8	350	NA	0	Mir-154	>ACACACC	>GGTGTGT	0.9764357209205629
Mir154	7mer-m8	ZBTB40	350	41	47	41	47	3977053	x	7mer-m8	350	NA	0	Mir-154	>ACACACC	>GGTGTGT	0.9764357209205629
Mir154	7mer-m8	NRBF2	442	318	324	318	324	18401031	x	7mer-m8	442	NA	0	Mir-154	>ACACACC	>GGTGTGT	0.9764357209205629
Mir154	7mer-m8	NRBF2	442	318	324	318	324	18401031	x	7mer-m8	442	NA	0	Mir-154	>ACACACC	>GGTGTGT	0.9764357209205629
Mir154	7mer-m8	EIF4G1	419	257	263	257	263	12824637	x	7mer-m8	419	NA	0	Mir-154	>ACACACC	>GGTGTGT	0.9764357209205629
Mir154	7mer-m8	EIF4G1	419	257	263	257	263	12824637	x	7mer-m8	419	NA	0	Mir-154	>ACACACC	>GGTGTGT	0.9764357209205629
Mir154	7mer-m8	ACTR1B	530	423	429	423	429	27428375	x	7mer-m8	530	NA	0	Mir-154	>ACACACC	>GGTGTGT	0.9764357209205629
Mir154	7mer-m8	ACTR1B	530	423	429	423	429	27428375	x	7mer-m8	530	NA	0	Mir-154	>ACACACC	>GGTGTGT	0.9764357209205629
Mir154	7mer-m8	OSBPL7	532	398	404	398	404	28356833	x	7mer-m8	532	NA	0	Mir-154	>ACACACC	>GGTGTGT	0.9764357209205629
Mir154	7mer-m8	OSBPL7	532	398	404	398	404	28356833	x	7mer-m8	532	NA	0	Mir-154	>ACACACC	>GGTGTGT	0.9764357209205629
Mir154	7mer-m8	PDCD5	550	73	79	73	79	30229189	x	7mer-m8	550	NA	0	Mir-154	>ACACACC	>GGTGTGT	0.9764357209205629
Mir154	7mer-m8	PDCD5	550	73	79	73	79	30229189	x	7mer-m8	550	NA	0	Mir-154	>ACACACC	>GGTGTGT	0.9764357209205629
Mir154	7mer-m8	SRSF4	322	118	124	118	124	29211	x	7mer-m8	322	NA	0	Mir-154	>ACACACC	>GGTGTGT	0.9764357209205629
Mir154	7mer-m8	SRSF4	322	118	124	118	124	29211	x	7mer-m8	322	NA	0	Mir-154	>ACACACC	>GGTGTGT	0.9764357209205629
Mir154	7mer-m8	TCF15	351	310	316	310	316	4729112	x	7mer-m8	351	NA	0	Mir-154	>ACACACC	>GGTGTGT	0.9764357209205629
Mir154	7mer-m8	TCF15	351	310	316	310	316	4729112	x	7mer-m8	351	NA	0	Mir-154	>ACACACC	>GGTGTGT	0.9764357209205629
Mir154	7mer-m8	RANGRF	510	34	40	34	40	23985244	x	7mer-m8	510	NA	0	Mir-154	>ACACACC	>GGTGTGT	0.9764357209205629
Mir154	7mer-m8	RANGRF	510	34	40	34	40	23985244	x	7mer-m8	510	NA	0	Mir-154	>ACACACC	>GGTGTGT	0.9764357209205629
Mir154	7mer-m8	KCNK1	485	38	44	38	44	22829783	x	7mer-m8	485	NA	0	Mir-154	>ACACACC	>GGTGTGT	0.9764357209205629
Mir154	7mer-m8	KCNK1	485	38	44	38	44	22829783	x	7mer-m8	485	NA	0	Mir-154	>ACACACC	>GGTGTGT	0.9764357209205629
Mir154	7mer-m8	ATPSCKMT	331	220	226	220	226	1988312	x	7mer-m8	331	NA	0	Mir-154	>ACACACC	>GGTGTGT	0.9764357209205629
Mir154	7mer-m8	ATPSCKMT	331	220	226	220	226	1988312	x	7mer-m8	331	NA	0	Mir-154	>ACACACC	>GGTGTGT	0.9764357209205629
Mir154	7mer-m8	CARD19	330	627	633	627	633	1761682	x	7mer-m8	330	NA	0	Mir-154	>ACACACC	>GGTGTGT	0.9764357209205629
Mir154	7mer-m8	CARD19	330	627	633	627	633	1761682	x	7mer-m8	330	NA	0	Mir-154	>ACACACC	>GGTGTGT	0.9764357209205629
Mir154	7mer-m8	RTN4R	345	36	42	36	42	3038314	x	7mer-m8	345	NA	0	Mir-154	>ACACACC	>GGTGTGT	0.9764357209205629
Mir154	7mer-m8	RTN4R	345	36	42	36	42	3038314	x	7mer-m8	345	NA	0	Mir-154	>ACACACC	>GGTGTGT	0.9764357209205629
Mir154	7mer-m8	SLC44A2	331	113	119	113	119	1962479	x	7mer-m8	331	NA	0	Mir-154	>ACACACC	>GGTGTGT	0.9764357209205629
Mir154	7mer-m8	SLC44A2	331	113	119	113	119	1962479	x	7mer-m8	331	NA	0	Mir-154	>ACACACC	>GGTGTGT	0.9764357209205629
Mir154	7mer-m8	PPIC	482	27	33	27	33	22218491	x	7mer-m8	482	NA	0	Mir-154	>ACACACC	>GGTGTGT	0.9764357209205629
Mir154	7mer-m8	PPIC	482	27	33	27	33	22218491	x	7mer-m8	482	NA	0	Mir-154	>ACACACC	>GGTGTGT	0.9764357209205629
Mir154	7mer-m8	SLC26A11	346	626	632	626	632	3588048	x	7mer-m8	346	NA	0	Mir-154	>ACACACC	>GGTGTGT	0.9764357209205629
Mir154	7mer-m8	SLC26A11	346	626	632	626	632	3588048	x	7mer-m8	346	NA	0	Mir-154	>ACACACC	>GGTGTGT	0.9764357209205629
Mir154	7mer-m8	ALX3	346	757	763	757	763	3215618	x	7mer-m8	346	NA	0	Mir-154	>ACACACC	>GGTGTGT	0.9764357209205629
Mir154	7mer-m8	ALX3	346	757	763	757	763	3215618	x	7mer-m8	346	NA	0	Mir-154	>ACACACC	>GGTGTGT	0.9764357209205629
Mir154	7mer-m8	ITIH1	417	132	138	132	138	12336424	x	7mer-m8	417	NA	0	Mir-154	>ACACACC	>GGTGTGT	0.9764357209205629
Mir154	7mer-m8	ITIH1	417	132	138	132	138	12336424	x	7mer-m8	417	NA	0	Mir-154	>ACACACC	>GGTGTGT	0.9764357209205629
Mir154	7mer-m8	PRPF40B	385	352	358	352	358	8844592	x	7mer-m8	385	NA	0	Mir-154	>ACACACC	>GGTGTGT	0.9764357209205629
Mir154	7mer-m8	PRPF40B	385	352	358	352	358	8844592	x	7mer-m8	385	NA	0	Mir-154	>ACACACC	>GGTGTGT	0.9764357209205629
Mir154	7mer-m8	MYCN	474	484	490	484	490	21936670	x	7mer-m8	474	NA	0	Mir-154	>ACACACC	>GGTGTGT	0.9764357209205629
Mir154	7mer-m8	MYCN	474	484	490	484	490	21936670	x	7mer-m8	474	NA	0	Mir-154	>ACACACC	>GGTGTGT	0.9764357209205629
Mir154	7mer-m8	EIF4G1	448	114	120	114	120	19566303	x	7mer-m8	448	NA	0	Mir-154	>ACACACC	>GGTGTGT	0.9764357209205629
Mir154	7mer-m8	EIF4G1	448	114	120	114	120	19566303	x	7mer-m8	448	NA	0	Mir-154	>ACACACC	>GGTGTGT	0.9764357209205629
Mir154	7mer-m8	SLC66A1	522	248	254	248	254	25968505	x	7mer-m8	522	NA	0	Mir-154	>ACACACC	>GGTGTGT	0.9764357209205629
Mir154	7mer-m8	SLC66A1	522	248	254	248	254	25968505	x	7mer-m8	522	NA	0	Mir-154	>ACACACC	>GGTGTGT	0.9764357209205629
Mir154	7mer-m8	SHB	474	470	476	470	476	21804895	x	7mer-m8	474	NA	0	Mir-154	>ACACACC	>GGTGTGT	0.9764357209205629
Mir154	7mer-m8	SHB	474	470	476	470	476	21804895	x	7mer-m8	474	NA	0	Mir-154	>ACACACC	>GGTGTGT	0.9764357209205629
Mir154	7mer-m8	TMEM178A	333	466	472	466	472	2496908	x	7mer-m8	333	NA	0	Mir-154	>ACACACC	>GGTGTGT	0.9764357209205629
Mir154	7mer-m8	TMEM178A	333	466	472	466	472	2496908	x	7mer-m8	333	NA	0	Mir-154	>ACACACC	>GGTGTGT	0.9764357209205629
Mir154	7mer-m8	PRADC1	331	279	285	279	285	2157024	x	7mer-m8	331	NA	0	Mir-154	>ACACACC	>GGTGTGT	0.9764357209205629
Mir154	7mer-m8	PRADC1	331	279	285	279	285	2157024	x	7mer-m8	331	NA	0	Mir-154	>ACACACC	>GGTGTGT	0.9764357209205629
Mir154	7mer-m8	VAX2	519	146	152	146	152	25688854	x	7mer-m8	519	NA	0	Mir-154	>ACACACC	>GGTGTGT	0.9764357209205629
Mir154	7mer-m8	VAX2	519	146	152	146	152	25688854	x	7mer-m8	519	NA	0	Mir-154	>ACACACC	>GGTGTGT	0.9764357209205629
Mir154	7mer-m8	ARHGEF39	550	331	337	331	337	30447808	x	7mer-m8	550	NA	0	Mir-154	>ACACACC	>GGTGTGT	0.9764357209205629
Mir154	7mer-m8	ARHGEF39	550	331	337	331	337	30447808	x	7mer-m8	550	NA	0	Mir-154	>ACACACC	>GGTGTGT	0.9764357209205629
Mir154	7mer-m8	TRPM2	345	166	172	166	172	2781592	x	7mer-m8	345	NA	0	Mir-154	>ACACACC	>GGTGTGT	0.9764357209205629
Mir154	7mer-m8	TRPM2	345	166	172	166	172	2781592	x	7mer-m8	345	NA	0	Mir-154	>ACACACC	>GGTGTGT	0.9764357209205629
Mir154	7mer-m8	ELP2	462	213	219	213	219	20271277	x	7mer-m8	462	NA	0	Mir-154	>ACACACC	>GGTGTGT	0.9764357209205629
Mir154	7mer-m8	ELP2	462	213	219	213	219	20271277	x	7mer-m8	462	NA	0	Mir-154	>ACACACC	>GGTGTGT	0.9764357209205629
Mir154	7mer-m8	OLFM1	510	894	900	894	900	24217240	x	7mer-m8	510	NA	0	Mir-154	>ACACACC	>GGTGTGT	0.9764357209205629
Mir154	7mer-m8	OLFM1	510	894	900	894	900	24217240	x	7mer-m8	510	NA	0	Mir-154	>ACACACC	>GGTGTGT	0.9764357209205629
Mir154	7mer-m8	DIPK1C	362	638	644	638	644	6574716	x	7mer-m8	362	NA	0	Mir-154	>ACACACC	>GGTGTGT	0.9764357209205629
Mir154	7mer-m8	DIPK1C	362	638	644	638	644	6574716	x	7mer-m8	362	NA	0	Mir-154	>ACACACC	>GGTGTGT	0.9764357209205629
Mir154	7mer-m8	OBSCN	345	20	26	20	26	2802624	x	7mer-m8	345	NA	0	Mir-154	>ACACACC	>GGTGTGT	0.9764357209205629
Mir154	7mer-m8	OBSCN	345	20	26	20	26	2802624	x	7mer-m8	345	NA	0	Mir-154	>ACACACC	>GGTGTGT	0.9764357209205629
Mir154	7mer-m8	TTC8	394	215	221	215	221	9544386	x	7mer-m8	394	NA	0	Mir-154	>ACACACC	>GGTGTGT	0.9764357209205629
Mir154	7mer-m8	TTC8	394	215	221	215	221	9544386	x	7mer-m8	394	NA	0	Mir-154	>ACACACC	>GGTGTGT	0.9764357209205629
Mir154	7mer-m8	ZC3H12D	442	137	143	137	143	18419047	x	7mer-m8	442	NA	0	Mir-154	>ACACACC	>GGTGTGT	0.9764357209205629
Mir154	7mer-m8	ZC3H12D	442	137	143	137	143	18419047	x	7mer-m8	442	NA	0	Mir-154	>ACACACC	>GGTGTGT	0.9764357209205629
Mir154	7mer-m8	DST	351	543	549	543	549	4631233	x	7mer-m8	351	NA	0	Mir-154	>ACACACC	>GGTGTGT	0.9764357209205629
Mir154	7mer-m8	DST	351	543	549	543	549	4631233	x	7mer-m8	351	NA	0	Mir-154	>ACACACC	>GGTGTGT	0.9764357209205629
Mir154	7mer-m8	TMEM185B	550	199	205	199	205	30278809	x	7mer-m8	550	NA	0	Mir-154	>ACACACC	>GGTGTGT	0.9764357209205629
Mir154	7mer-m8	TMEM185B	550	199	205	199	205	30278809	x	7mer-m8	550	NA	0	Mir-154	>ACACACC	>GGTGTGT	0.9764357209205629
Mir154	7mer-m8	ANAPC13	398	436	442	436	442	10185123	x	7mer-m8	398	NA	0	Mir-154	>ACACACC	>GGTGTGT	0.9764357209205629
Mir154	7mer-m8	ANAPC13	398	436	442	436	442	10185123	x	7mer-m8	398	NA	0	Mir-154	>ACACACC	>GGTGTGT	0.9764357209205629
Mir154	7mer-m8	PRR7	462	148	154	148	154	20248232	x	7mer-m8	462	NA	0	Mir-154	>ACACACC	>GGTGTGT	0.9764357209205629
Mir154	7mer-m8	PRR7	462	148	154	148	154	20248232	x	7mer-m8	462	NA	0	Mir-154	>ACACACC	>GGTGTGT	0.9764357209205629
Mir154	7mer-m8	SPCS2	398	254	260	254	260	10225985	x	7mer-m8	398	NA	0	Mir-154	>ACACACC	>GGTGTGT	0.9764357209205629
Mir154	7mer-m8	SPCS2	398	254	260	254	260	10225985	x	7mer-m8	398	NA	0	Mir-154	>ACACACC	>GGTGTGT	0.9764357209205629
Mir154	7mer-m8	MROH6	350	697	703	697	703	4161645	x	7mer-m8	350	NA	0	Mir-154	>ACACACC	>GGTGTGT	0.9764357209205629
Mir154	7mer-m8	MROH6	350	697	703	697	703	4161645	x	7mer-m8	350	NA	0	Mir-154	>ACACACC	>GGTGTGT	0.9764357209205629
Mir154	7mer-m8	RETN	531	38	44	38	44	27649142	x	7mer-m8	531	NA	0	Mir-154	>ACACACC	>GGTGTGT	0.9764357209205629
Mir154	7mer-m8	RETN	531	38	44	38	44	27649142	x	7mer-m8	531	NA	0	Mir-154	>ACACACC	>GGTGTGT	0.9764357209205629
Mir154	7mer-m8	CD19	362	97	103	97	103	6643634	x	7mer-m8	362	NA	0	Mir-154	>ACACACC	>GGTGTGT	0.9764357209205629
Mir154	7mer-m8	CD19	362	97	103	97	103	6643634	x	7mer-m8	362	NA	0	Mir-154	>ACACACC	>GGTGTGT	0.9764357209205629
Mir154	7mer-m8	ADRA2C	417	165	171	165	171	12314305	x	7mer-m8	417	NA	0	Mir-154	>ACACACC	>GGTGTGT	0.9764357209205629
Mir154	7mer-m8	ADRA2C	417	165	171	165	171	12314305	x	7mer-m8	417	NA	0	Mir-154	>ACACACC	>GGTGTGT	0.9764357209205629
Mir154	7mer-m8	SPATA48	350	308	314	308	314	4211547	x	7mer-m8	350	NA	0	Mir-154	>ACACACC	>GGTGTGT	0.9764357209205629
Mir154	7mer-m8	SPATA48	350	308	314	308	314	4211547	x	7mer-m8	350	NA	0	Mir-154	>ACACACC	>GGTGTGT	0.9764357209205629
Mir154	7mer-m8	TP53BP2	326	291	297	291	297	1074721	x	7mer-m8	326	NA	0	Mir-154	>ACACACC	>GGTGTGT	0.9764357209205629
Mir154	7mer-m8	TP53BP2	326	291	297	291	297	1074721	x	7mer-m8	326	NA	0	Mir-154	>ACACACC	>GGTGTGT	0.9764357209205629
Mir154	7mer-m8	WDR25	538	44	50	44	50	29524898	x	7mer-m8	538	NA	0	Mir-154	>ACACACC	>GGTGTGT	0.9764357209205629
Mir154	7mer-m8	WDR25	538	44	50	44	50	29524898	x	7mer-m8	538	NA	0	Mir-154	>ACACACC	>GGTGTGT	0.9764357209205629
Mir154	7mer-m8	LRRC56	530	145	151	145	151	27349891	x	7mer-m8	530	NA	0	Mir-154	>ACACACC	>GGTGTGT	0.9764357209205629
Mir154	7mer-m8	LRRC56	530	145	151	145	151	27349891	x	7mer-m8	530	NA	0	Mir-154	>ACACACC	>GGTGTGT	0.9764357209205629
Mir154	7mer-m8	CCER2	351	227	233	227	233	4781874	x	7mer-m8	351	NA	0	Mir-154	>ACACACC	>GGTGTGT	0.9764357209205629
Mir154	7mer-m8	CCER2	351	227	233	227	233	4781874	x	7mer-m8	351	NA	0	Mir-154	>ACACACC	>GGTGTGT	0.9764357209205629
Mir154	7mer-m8	BOD1	531	697	703	697	703	27659818	x	7mer-m8	531	NA	0	Mir-154	>ACACACC	>GGTGTGT	0.9764357209205629
Mir154	7mer-m8	BOD1	531	697	703	697	703	27659818	x	7mer-m8	531	NA	0	Mir-154	>ACACACC	>GGTGTGT	0.9764357209205629
Mir154	7mer-m8	LTBP4	398	187	193	187	193	10401646	x	7mer-m8	398	NA	0	Mir-154	>ACACACC	>GGTGTGT	0.9764357209205629
Mir154	7mer-m8	LTBP4	398	187	193	187	193	10401646	x	7mer-m8	398	NA	0	Mir-154	>ACACACC	>GGTGTGT	0.9764357209205629
Mir154	7mer-m8	DUSP29	404	128	134	128	134	11075521	x	7mer-m8	404	NA	0	Mir-154	>ACACACC	>GGTGTGT	0.9764357209205629
Mir154	7mer-m8	DUSP29	404	128	134	128	134	11075521	x	7mer-m8	404	NA	0	Mir-154	>ACACACC	>GGTGTGT	0.9764357209205629
Mir154	7mer-m8	ROGDI	530	161	167	161	167	27470088	x	7mer-m8	530	NA	0	Mir-154	>ACACACC	>GGTGTGT	0.9764357209205629
Mir154	7mer-m8	ROGDI	530	161	167	161	167	27470088	x	7mer-m8	530	NA	0	Mir-154	>ACACACC	>GGTGTGT	0.9764357209205629
Mir154	7mer-m8	PPP1R3G	519	203	209	203	209	25609769	x	7mer-m8	519	NA	0	Mir-154	>ACACACC	>GGTGTGT	0.9764357209205629
Mir154	7mer-m8	PPP1R3G	519	203	209	203	209	25609769	x	7mer-m8	519	NA	0	Mir-154	>ACACACC	>GGTGTGT	0.9764357209205629
Mir154	7mer-m8	RHOC	485	131	137	131	137	22806517	x	7mer-m8	485	NA	0	Mir-154	>ACACACC	>GGTGTGT	0.9764357209205629
Mir154	7mer-m8	RHOC	485	131	137	131	137	22806517	x	7mer-m8	485	NA	0	Mir-154	>ACACACC	>GGTGTGT	0.9764357209205629
Mir154	7mer-m8	RHOC	486	161	167	161	167	23164881	x	7mer-m8	486	NA	0	Mir-154	>ACACACC	>GGTGTGT	0.9764357209205629
Mir154	7mer-m8	RHOC	486	161	167	161	167	23164881	x	7mer-m8	486	NA	0	Mir-154	>ACACACC	>GGTGTGT	0.9764357209205629
Mir154	7mer-m8	CRADD	351	170	176	170	176	4650778	x	7mer-m8	351	NA	0	Mir-154	>ACACACC	>GGTGTGT	0.9764357209205629
Mir154	7mer-m8	CRADD	351	170	176	170	176	4650778	x	7mer-m8	351	NA	0	Mir-154	>ACACACC	>GGTGTGT	0.9764357209205629
Mir154	7mer-m8	HAX1	548	98	104	98	104	29848917	x	7mer-m8	548	NA	0	Mir-154	>ACACACC	>GGTGTGT	0.9764357209205629
Mir154	7mer-m8	HAX1	548	98	104	98	104	29848917	x	7mer-m8	548	NA	0	Mir-154	>ACACACC	>GGTGTGT	0.9764357209205629
Mir154	7mer-m8	MACC1	322	46	52	46	52	75731	x	7mer-m8	322	NA	0	Mir-154	>ACACACC	>GGTGTGT	0.9764357209205629
Mir154	7mer-m8	MACC1	322	46	52	46	52	75731	x	7mer-m8	322	NA	0	Mir-154	>ACACACC	>GGTGTGT	0.9764357209205629
Mir154	7mer-m8	GAL3ST1	474	327	333	327	333	21907744	x	7mer-m8	474	NA	0	Mir-154	>ACACACC	>GGTGTGT	0.9764357209205629
Mir154	7mer-m8	GAL3ST1	474	327	333	327	333	21907744	x	7mer-m8	474	NA	0	Mir-154	>ACACACC	>GGTGTGT	0.9764357209205629
Mir154	7mer-m8	HYI	420	63	69	63	69	13104870	x	7mer-m8	420	NA	0	Mir-154	>ACACACC	>GGTGTGT	0.9764357209205629
Mir154	7mer-m8	HYI	420	63	69	63	69	13104870	x	7mer-m8	420	NA	0	Mir-154	>ACACACC	>GGTGTGT	0.9764357209205629
Mir154	7mer-m8	RNF112	509	203	209	203	209	23816854	x	7mer-m8	509	NA	0	Mir-154	>ACACACC	>GGTGTGT	0.9764357209205629
Mir154	7mer-m8	RNF112	509	203	209	203	209	23816854	x	7mer-m8	509	NA	0	Mir-154	>ACACACC	>GGTGTGT	0.9764357209205629
Mir154	7mer-m8	HROB	362	267	273	267	273	6605317	x	7mer-m8	362	NA	0	Mir-154	>ACACACC	>GGTGTGT	0.9764357209205629
Mir154	7mer-m8	HROB	362	267	273	267	273	6605317	x	7mer-m8	362	NA	0	Mir-154	>ACACACC	>GGTGTGT	0.9764357209205629
Mir154	7mer-m8	CRB3	474	215	221	215	221	21748191	x	7mer-m8	474	NA	0	Mir-154	>ACACACC	>GGTGTGT	0.9764357209205629
Mir154	7mer-m8	CRB3	474	215	221	215	221	21748191	x	7mer-m8	474	NA	0	Mir-154	>ACACACC	>GGTGTGT	0.9764357209205629
Mir154	7mer-m8	AHNAK	350	52	58	52	58	4227269	x	7mer-m8	350	NA	0	Mir-154	>ACACACC	>GGTGTGT	0.9764357209205629
Mir154	7mer-m8	AHNAK	350	52	58	52	58	4227269	x	7mer-m8	350	NA	0	Mir-154	>ACACACC	>GGTGTGT	0.9764357209205629
Mir154	7mer-m8	CERS5	331	68	74	68	74	2106368	x	7mer-m8	331	NA	0	Mir-154	>ACACACC	>GGTGTGT	0.9764357209205629
Mir154	7mer-m8	CERS5	331	68	74	68	74	2106368	x	7mer-m8	331	NA	0	Mir-154	>ACACACC	>GGTGTGT	0.9764357209205629
Mir154	7mer-m8	FNDC1	550	471	477	471	477	30275487	x	7mer-m8	550	NA	0	Mir-154	>ACACACC	>GGTGTGT	0.9764357209205629
Mir154	7mer-m8	FNDC1	550	471	477	471	477	30275487	x	7mer-m8	550	NA	0	Mir-154	>ACACACC	>GGTGTGT	0.9764357209205629
Mir154	7mer-m8	RCC1L	548	244	250	244	250	30036744	x	7mer-m8	548	NA	0	Mir-154	>ACACACC	>GGTGTGT	0.9764357209205629
Mir154	7mer-m8	RCC1L	548	244	250	244	250	30036744	x	7mer-m8	548	NA	0	Mir-154	>ACACACC	>GGTGTGT	0.9764357209205629
Mir154	7mer-m8	SPOCK1	419	209	215	209	215	12733435	x	7mer-m8	419	NA	0	Mir-154	>ACACACC	>GGTGTGT	0.9764357209205629
Mir154	7mer-m8	SPOCK1	419	209	215	209	215	12733435	x	7mer-m8	419	NA	0	Mir-154	>ACACACC	>GGTGTGT	0.9764357209205629
Mir154	7mer-m8	MRM1	331	32	38	32	38	2270216	x	7mer-m8	331	NA	0	Mir-154	>ACACACC	>GGTGTGT	0.9764357209205629
Mir154	7mer-m8	MRM1	331	32	38	32	38	2270216	x	7mer-m8	331	NA	0	Mir-154	>ACACACC	>GGTGTGT	0.9764357209205629
Mir154	7mer-m8	PPEF2	330	142	148	142	148	1562806	x	7mer-m8	330	NA	0	Mir-154	>ACACACC	>GGTGTGT	0.9764357209205629
Mir154	7mer-m8	PPEF2	330	142	148	142	148	1562806	x	7mer-m8	330	NA	0	Mir-154	>ACACACC	>GGTGTGT	0.9764357209205629
Mir154	7mer-m8	JAKMIP3	447	133	139	133	139	19187555	x	7mer-m8	447	NA	0	Mir-154	>ACACACC	>GGTGTGT	0.9764357209205629
Mir154	7mer-m8	JAKMIP3	447	133	139	133	139	19187555	x	7mer-m8	447	NA	0	Mir-154	>ACACACC	>GGTGTGT	0.9764357209205629
Mir154	7mer-m8	MUC5B	398	512	518	512	518	10220048	x	7mer-m8	398	NA	0	Mir-154	>ACACACC	>GGTGTGT	0.9764357209205629
Mir154	7mer-m8	MUC5B	398	512	518	512	518	10220048	x	7mer-m8	398	NA	0	Mir-154	>ACACACC	>GGTGTGT	0.9764357209205629
Mir154	7mer-m8	CRMP1	474	159	165	159	165	21756223	x	7mer-m8	474	NA	0	Mir-154	>ACACACC	>GGTGTGT	0.9764357209205629
Mir154	7mer-m8	CRMP1	474	159	165	159	165	21756223	x	7mer-m8	474	NA	0	Mir-154	>ACACACC	>GGTGTGT	0.9764357209205629
Mir154	7mer-m8	TMEM8B	548	547	553	547	553	29933220	x	7mer-m8	548	NA	0	Mir-154	>ACACACC	>GGTGTGT	0.9764357209205629
Mir154	7mer-m8	TMEM8B	548	547	553	547	553	29933220	x	7mer-m8	548	NA	0	Mir-154	>ACACACC	>GGTGTGT	0.9764357209205629
Mir154	7mer-m8	TNNC1	442	99	105	99	105	18575869	x	7mer-m8	442	NA	0	Mir-154	>ACACACC	>GGTGTGT	0.9764357209205629
Mir154	7mer-m8	TNNC1	442	99	105	99	105	18575869	x	7mer-m8	442	NA	0	Mir-154	>ACACACC	>GGTGTGT	0.9764357209205629
Mir154	7mer-m8	FIGLA	425	128	134	128	134	14207105	x	7mer-m8	425	NA	0	Mir-154	>ACACACC	>GGTGTGT	0.9764357209205629
Mir154	7mer-m8	FIGLA	425	128	134	128	134	14207105	x	7mer-m8	425	NA	0	Mir-154	>ACACACC	>GGTGTGT	0.9764357209205629
Mir154	7mer-m8	PPEF1	351	93	99	93	99	4844876	x	7mer-m8	351	NA	0	Mir-154	>ACACACC	>GGTGTGT	0.9764357209205629
Mir154	7mer-m8	PPEF1	351	93	99	93	99	4844876	x	7mer-m8	351	NA	0	Mir-154	>ACACACC	>GGTGTGT	0.9764357209205629
Mir154	7mer-m8	ERICH4	326	181	187	181	187	905076	x	7mer-m8	326	NA	0	Mir-154	>ACACACC	>GGTGTGT	0.9764357209205629
Mir154	7mer-m8	ERICH4	326	181	187	181	187	905076	x	7mer-m8	326	NA	0	Mir-154	>ACACACC	>GGTGTGT	0.9764357209205629
Mir154	7mer-m8	ZMIZ2	417	701	707	701	707	12329984	x	7mer-m8	417	NA	0	Mir-154	>ACACACC	>GGTGTGT	0.9764357209205629
Mir154	7mer-m8	ZMIZ2	417	701	707	701	707	12329984	x	7mer-m8	417	NA	0	Mir-154	>ACACACC	>GGTGTGT	0.9764357209205629
Mir154	7mer-m8	ELN	482	212	218	212	218	22494771	x	7mer-m8	482	NA	0	Mir-154	>ACACACC	>GGTGTGT	0.9764357209205629
Mir154	7mer-m8	ELN	482	212	218	212	218	22494771	x	7mer-m8	482	NA	0	Mir-154	>ACACACC	>GGTGTGT	0.9764357209205629
Mir154	7mer-m8	SYNC	394	241	247	241	247	9419235	x	7mer-m8	394	NA	0	Mir-154	>ACACACC	>GGTGTGT	0.9764357209205629
Mir154	7mer-m8	SYNC	394	241	247	241	247	9419235	x	7mer-m8	394	NA	0	Mir-154	>ACACACC	>GGTGTGT	0.9764357209205629
Mir154	7mer-m8	MYCN	531	476	482	476	482	27826765	x	7mer-m8	531	NA	0	Mir-154	>ACACACC	>GGTGTGT	0.9764357209205629
Mir154	7mer-m8	MYCN	531	476	482	476	482	27826765	x	7mer-m8	531	NA	0	Mir-154	>ACACACC	>GGTGTGT	0.9764357209205629
Mir154	7mer-m8	RBM39	510	593	599	593	599	23930270	x	7mer-m8	510	NA	0	Mir-154	>ACACACC	>GGTGTGT	0.9764357209205629
Mir154	7mer-m8	RBM39	510	593	599	593	599	23930270	x	7mer-m8	510	NA	0	Mir-154	>ACACACC	>GGTGTGT	0.9764357209205629
Mir154	7mer-m8	BANF2	509	209	215	209	215	23677184	x	7mer-m8	509	NA	0	Mir-154	>ACACACC	>GGTGTGT	0.9764357209205629
Mir154	7mer-m8	BANF2	509	209	215	209	215	23677184	x	7mer-m8	509	NA	0	Mir-154	>ACACACC	>GGTGTGT	0.9764357209205629
Mir154	7mer-m8	CHST2	419	289	295	289	295	12821299	x	7mer-m8	419	NA	0	Mir-154	>ACACACC	>GGTGTGT	0.9764357209205629
Mir154	7mer-m8	CHST2	419	289	295	289	295	12821299	x	7mer-m8	419	NA	0	Mir-154	>ACACACC	>GGTGTGT	0.9764357209205629
Mir154	7mer-m8	ANKRD22	346	431	437	431	437	3535510	x	7mer-m8	346	NA	0	Mir-154	>ACACACC	>GGTGTGT	0.9764357209205629
Mir154	7mer-m8	ANKRD22	346	431	437	431	437	3535510	x	7mer-m8	346	NA	0	Mir-154	>ACACACC	>GGTGTGT	0.9764357209205629
Mir154	7mer-m8	SHFL	530	120	126	120	126	27266618	x	7mer-m8	530	NA	0	Mir-154	>ACACACC	>GGTGTGT	0.9764357209205629
Mir154	7mer-m8	SHFL	530	120	126	120	126	27266618	x	7mer-m8	530	NA	0	Mir-154	>ACACACC	>GGTGTGT	0.9764357209205629
Mir154	7mer-m8	PRR7	346	156	162	156	162	3286280	x	7mer-m8	346	NA	0	Mir-154	>ACACACC	>GGTGTGT	0.9764357209205629
Mir154	7mer-m8	PRR7	346	156	162	156	162	3286280	x	7mer-m8	346	NA	0	Mir-154	>ACACACC	>GGTGTGT	0.9764357209205629
Mir154	7mer-m8	PHOX2A	440	129	135	129	135	18029216	x	7mer-m8	440	NA	0	Mir-154	>ACACACC	>GGTGTGT	0.9764357209205629
Mir154	7mer-m8	PHOX2A	440	129	135	129	135	18029216	x	7mer-m8	440	NA	0	Mir-154	>ACACACC	>GGTGTGT	0.9764357209205629
Mir154	7mer-m8	GPX3	447	207	213	207	213	19219162	x	7mer-m8	447	NA	0	Mir-154	>ACACACC	>GGTGTGT	0.9764357209205629
Mir154	7mer-m8	GPX3	447	207	213	207	213	19219162	x	7mer-m8	447	NA	0	Mir-154	>ACACACC	>GGTGTGT	0.9764357209205629
Mir154	7mer-m8	CCDC137	330	909	915	909	915	1803338	x	7mer-m8	330	NA	0	Mir-154	>ACACACC	>GGTGTGT	0.9764357209205629
Mir154	7mer-m8	CCDC137	330	909	915	909	915	1803338	x	7mer-m8	330	NA	0	Mir-154	>ACACACC	>GGTGTGT	0.9764357209205629
Mir154	7mer-m8	LRIG2	447	375	381	375	381	19364393	x	7mer-m8	447	NA	0	Mir-154	>ACACACC	>GGTGTGT	0.9764357209205629
Mir154	7mer-m8	LRIG2	447	375	381	375	381	19364393	x	7mer-m8	447	NA	0	Mir-154	>ACACACC	>GGTGTGT	0.9764357209205629
Mir154	7mer-m8	ITGA7	420	328	334	328	334	13305325	x	7mer-m8	420	NA	0	Mir-154	>ACACACC	>GGTGTGT	0.9764357209205629
Mir154	7mer-m8	ITGA7	420	328	334	328	334	13305325	x	7mer-m8	420	NA	0	Mir-154	>ACACACC	>GGTGTGT	0.9764357209205629
Mir154	7mer-m8	PRXL2A	509	285	291	285	291	23766678	x	7mer-m8	509	NA	0	Mir-154	>ACACACC	>GGTGTGT	0.9764357209205629
Mir154	7mer-m8	PRXL2A	509	285	291	285	291	23766678	x	7mer-m8	509	NA	0	Mir-154	>ACACACC	>GGTGTGT	0.9764357209205629
Mir154	7mer-m8	TSPAN15	486	400	406	400	406	23038656	x	7mer-m8	486	NA	0	Mir-154	>ACACACC	>GGTGTGT	0.9764357209205629
Mir154	7mer-m8	TSPAN15	486	400	406	400	406	23038656	x	7mer-m8	486	NA	0	Mir-154	>ACACACC	>GGTGTGT	0.9764357209205629
Mir154	7mer-m8	SLC26A1	486	429	435	429	435	23009829	x	7mer-m8	486	NA	0	Mir-154	>ACACACC	>GGTGTGT	0.9764357209205629
Mir154	7mer-m8	SLC26A1	486	429	435	429	435	23009829	x	7mer-m8	486	NA	0	Mir-154	>ACACACC	>GGTGTGT	0.9764357209205629
Mir154	7mer-m8	CCDC137	522	158	164	158	164	26265780	x	7mer-m8	522	NA	0	Mir-154	>ACACACC	>GGTGTGT	0.9764357209205629
Mir154	7mer-m8	CCDC137	522	158	164	158	164	26265780	x	7mer-m8	522	NA	0	Mir-154	>ACACACC	>GGTGTGT	0.9764357209205629
Mir154	7mer-m8	FGFRL1	396	683	689	683	689	9731497	x	7mer-m8	396	NA	0	Mir-154	>ACACACC	>GGTGTGT	0.9764357209205629
Mir154	7mer-m8	FGFRL1	396	683	689	683	689	9731497	x	7mer-m8	396	NA	0	Mir-154	>ACACACC	>GGTGTGT	0.9764357209205629
Mir154	7mer-m8	SMIM34A	330	140	146	140	146	1703286	x	7mer-m8	330	NA	0	Mir-154	>ACACACC	>GGTGTGT	0.9764357209205629
Mir154	7mer-m8	SMIM34A	330	140	146	140	146	1703286	x	7mer-m8	330	NA	0	Mir-154	>ACACACC	>GGTGTGT	0.9764357209205629
Mir154	7mer-m8	NOLC1	333	225	231	225	231	2663062	x	7mer-m8	333	NA	0	Mir-154	>ACACACC	>GGTGTGT	0.9764357209205629
Mir154	7mer-m8	NOLC1	333	225	231	225	231	2663062	x	7mer-m8	333	NA	0	Mir-154	>ACACACC	>GGTGTGT	0.9764357209205629
Mir154	7mer-m8	MAST1	510	301	307	301	307	24272550	x	7mer-m8	510	NA	0	Mir-154	>ACACACC	>GGTGTGT	0.9764357209205629
Mir154	7mer-m8	MAST1	510	301	307	301	307	24272550	x	7mer-m8	510	NA	0	Mir-154	>ACACACC	>GGTGTGT	0.9764357209205629
Mir154	7mer-m8	GRM2	398	524	530	524	530	10272580	x	7mer-m8	398	NA	0	Mir-154	>ACACACC	>GGTGTGT	0.9764357209205629
Mir154	7mer-m8	GRM2	398	524	530	524	530	10272580	x	7mer-m8	398	NA	0	Mir-154	>ACACACC	>GGTGTGT	0.9764357209205629
Mir154	7mer-m8	TSPYL5	425	100	106	100	106	14238894	x	7mer-m8	425	NA	0	Mir-154	>ACACACC	>GGTGTGT	0.9764357209205629
Mir154	7mer-m8	TSPYL5	425	100	106	100	106	14238894	x	7mer-m8	425	NA	0	Mir-154	>ACACACC	>GGTGTGT	0.9764357209205629
Mir154	7mer-m8	SEMA4C	474	345	351	345	351	21925522	x	7mer-m8	474	NA	0	Mir-154	>ACACACC	>GGTGTGT	0.9764357209205629
Mir154	7mer-m8	SEMA4C	474	345	351	345	351	21925522	x	7mer-m8	474	NA	0	Mir-154	>ACACACC	>GGTGTGT	0.9764357209205629
Mir154	7mer-m8	PSMC3IP	420	507	513	507	513	13467922	x	7mer-m8	420	NA	0	Mir-154	>ACACACC	>GGTGTGT	0.9764357209205629
Mir154	7mer-m8	PSMC3IP	420	507	513	507	513	13467922	x	7mer-m8	420	NA	0	Mir-154	>ACACACC	>GGTGTGT	0.9764357209205629
Mir154	7mer-m8	CCDC200	486	125	131	125	131	23233649	x	7mer-m8	486	NA	0	Mir-154	>ACACACC	>GGTGTGT	0.9764357209205629
Mir154	7mer-m8	CCDC200	486	125	131	125	131	23233649	x	7mer-m8	486	NA	0	Mir-154	>ACACACC	>GGTGTGT	0.9764357209205629
Mir154	7mer-m8	DEAF1	482	333	339	333	339	22465001	x	7mer-m8	482	NA	0	Mir-154	>ACACACC	>GGTGTGT	0.9764357209205629
Mir154	7mer-m8	DEAF1	482	333	339	333	339	22465001	x	7mer-m8	482	NA	0	Mir-154	>ACACACC	>GGTGTGT	0.9764357209205629
Mir154	7mer-m8	ARHGEF10L	326	412	418	412	418	778784	x	7mer-m8	326	NA	0	Mir-154	>ACACACC	>GGTGTGT	0.9764357209205629
Mir154	7mer-m8	ARHGEF10L	326	412	418	412	418	778784	x	7mer-m8	326	NA	0	Mir-154	>ACACACC	>GGTGTGT	0.9764357209205629
Mir154	7mer-m8	MON1A	482	124	130	124	130	22430796	x	7mer-m8	482	NA	0	Mir-154	>ACACACC	>GGTGTGT	0.9764357209205629
Mir154	7mer-m8	MON1A	482	124	130	124	130	22430796	x	7mer-m8	482	NA	0	Mir-154	>ACACACC	>GGTGTGT	0.9764357209205629
Mir154	7mer-m8	RHOBTB1	530	228	234	228	234	27481738	x	7mer-m8	530	NA	0	Mir-154	>ACACACC	>GGTGTGT	0.9764357209205629
Mir154	7mer-m8	RHOBTB1	530	228	234	228	234	27481738	x	7mer-m8	530	NA	0	Mir-154	>ACACACC	>GGTGTGT	0.9764357209205629
Mir154	7mer-m8	DNAAF10	531	163	169	163	169	27820176	x	7mer-m8	531	NA	0	Mir-154	>ACACACC	>GGTGTGT	0.9764357209205629
Mir154	7mer-m8	DNAAF10	531	163	169	163	169	27820176	x	7mer-m8	531	NA	0	Mir-154	>ACACACC	>GGTGTGT	0.9764357209205629
Mir154	7mer-m8	LYRM2	326	260	266	260	266	689800	x	7mer-m8	326	NA	0	Mir-154	>ACACACC	>GGTGTGT	0.9764357209205629
Mir154	7mer-m8	LYRM2	326	260	266	260	266	689800	x	7mer-m8	326	NA	0	Mir-154	>ACACACC	>GGTGTGT	0.9764357209205629
Mir154	7mer-m8	PRR12	351	121	127	121	127	4789788	x	7mer-m8	351	NA	0	Mir-154	>ACACACC	>GGTGTGT	0.9764357209205629
Mir154	7mer-m8	PRR12	351	121	127	121	127	4789788	x	7mer-m8	351	NA	0	Mir-154	>ACACACC	>GGTGTGT	0.9764357209205629
Mir154	7mer-m8	COL6A2	425	28	34	28	34	14044611	x	7mer-m8	425	NA	0	Mir-154	>ACACACC	>GGTGTGT	0.9764357209205629
Mir154	7mer-m8	COL6A2	425	28	34	28	34	14044611	x	7mer-m8	425	NA	0	Mir-154	>ACACACC	>GGTGTGT	0.9764357209205629
Mir154	7mer-m8	CIAPIN1	404	426	432	426	432	11150879	x	7mer-m8	404	NA	0	Mir-154	>ACACACC	>GGTGTGT	0.9764357209205629
Mir154	7mer-m8	CIAPIN1	404	426	432	426	432	11150879	x	7mer-m8	404	NA	0	Mir-154	>ACACACC	>GGTGTGT	0.9764357209205629
Mir154	7mer-m8	ADAMTS7	524	439	445	439	445	26392938	x	7mer-m8	524	NA	0	Mir-154	>ACACACC	>GGTGTGT	0.9764357209205629
Mir154	7mer-m8	ADAMTS7	524	439	445	439	445	26392938	x	7mer-m8	524	NA	0	Mir-154	>ACACACC	>GGTGTGT	0.9764357209205629
Mir154	7mer-m8	GAL3ST2	326	49	55	49	55	758019	x	7mer-m8	326	NA	0	Mir-154	>ACACACC	>GGTGTGT	0.9764357209205629
Mir154	7mer-m8	GAL3ST2	326	49	55	49	55	758019	x	7mer-m8	326	NA	0	Mir-154	>ACACACC	>GGTGTGT	0.9764357209205629
Mir154	7mer-m8	SLC16A3	538	762	768	762	768	29801778	x	7mer-m8	538	NA	0	Mir-154	>ACACACC	>GGTGTGT	0.9764357209205629
Mir154	7mer-m8	SLC16A3	538	762	768	762	768	29801778	x	7mer-m8	538	NA	0	Mir-154	>ACACACC	>GGTGTGT	0.9764357209205629
Mir154	7mer-m8	THSD7B	333	205	211	205	211	2372493	x	7mer-m8	333	NA	0	Mir-154	>ACACACC	>GGTGTGT	0.9764357209205629
Mir154	7mer-m8	THSD7B	333	205	211	205	211	2372493	x	7mer-m8	333	NA	0	Mir-154	>ACACACC	>GGTGTGT	0.9764357209205629
Mir154	7mer-m8	NKX2-1	532	774	780	774	780	28063463	x	7mer-m8	532	NA	0	Mir-154	>ACACACC	>GGTGTGT	0.9764357209205629
Mir154	7mer-m8	NKX2-1	532	774	780	774	780	28063463	x	7mer-m8	532	NA	0	Mir-154	>ACACACC	>GGTGTGT	0.9764357209205629
Mir154	7mer-m8	MYLK2	524	309	315	309	315	26658087	x	7mer-m8	524	NA	0	Mir-154	>ACACACC	>GGTGTGT	0.9764357209205629
Mir154	7mer-m8	MYLK2	524	309	315	309	315	26658087	x	7mer-m8	524	NA	0	Mir-154	>ACACACC	>GGTGTGT	0.9764357209205629
Mir154	7mer-m8	COL28A1	345	587	593	587	593	3010631	x	7mer-m8	345	NA	0	Mir-154	>ACACACC	>GGTGTGT	0.9764357209205629
Mir154	7mer-m8	COL28A1	345	587	593	587	593	3010631	x	7mer-m8	345	NA	0	Mir-154	>ACACACC	>GGTGTGT	0.9764357209205629
Mir154	7mer-m8	PHF1	447	317	323	317	323	19249621	x	7mer-m8	447	NA	0	Mir-154	>ACACACC	>GGTGTGT	0.9764357209205629
Mir154	7mer-m8	PHF1	447	317	323	317	323	19249621	x	7mer-m8	447	NA	0	Mir-154	>ACACACC	>GGTGTGT	0.9764357209205629
Mir154	7mer-m8	SEMA4C	519	289	295	289	295	25691320	x	7mer-m8	519	NA	0	Mir-154	>ACACACC	>GGTGTGT	0.9764357209205629
Mir154	7mer-m8	SEMA4C	519	289	295	289	295	25691320	x	7mer-m8	519	NA	0	Mir-154	>ACACACC	>GGTGTGT	0.9764357209205629
Mir154	7mer-m8	MEAK7	532	156	162	156	162	28314183	x	7mer-m8	532	NA	0	Mir-154	>ACACACC	>GGTGTGT	0.9764357209205629
Mir154	7mer-m8	MEAK7	532	156	162	156	162	28314183	x	7mer-m8	532	NA	0	Mir-154	>ACACACC	>GGTGTGT	0.9764357209205629
Mir154	7mer-m8	EXTL1	331	367	373	367	373	1889578	x	7mer-m8	331	NA	0	Mir-154	>ACACACC	>GGTGTGT	0.9764357209205629
Mir154	7mer-m8	EXTL1	331	367	373	367	373	1889578	x	7mer-m8	331	NA	0	Mir-154	>ACACACC	>GGTGTGT	0.9764357209205629
Mir154	7mer-m8	TRMT112	394	44	50	44	50	9500235	x	7mer-m8	394	NA	0	Mir-154	>ACACACC	>GGTGTGT	0.9764357209205629
Mir154	7mer-m8	TRMT112	394	44	50	44	50	9500235	x	7mer-m8	394	NA	0	Mir-154	>ACACACC	>GGTGTGT	0.9764357209205629
Mir154	7mer-m8	IL13	350	693	699	693	699	4134993	x	7mer-m8	350	NA	0	Mir-154	>ACACACC	>GGTGTGT	0.9764357209205629
Mir154	7mer-m8	IL13	350	693	699	693	699	4134993	x	7mer-m8	350	NA	0	Mir-154	>ACACACC	>GGTGTGT	0.9764357209205629
Mir154	7mer-m8	HIPK4	482	140	146	140	146	22360834	x	7mer-m8	482	NA	0	Mir-154	>ACACACC	>GGTGTGT	0.9764357209205629
Mir154	7mer-m8	HIPK4	482	140	146	140	146	22360834	x	7mer-m8	482	NA	0	Mir-154	>ACACACC	>GGTGTGT	0.9764357209205629
Mir154	7mer-m8	DGKD	447	96	102	96	102	19180426	x	7mer-m8	447	NA	0	Mir-154	>ACACACC	>GGTGTGT	0.9764357209205629
Mir154	7mer-m8	DGKD	447	96	102	96	102	19180426	x	7mer-m8	447	NA	0	Mir-154	>ACACACC	>GGTGTGT	0.9764357209205629
Mir154	7mer-m8	PGM1	385	77	83	77	83	8669276	x	7mer-m8	385	NA	0	Mir-154	>ACACACC	>GGTGTGT	0.9764357209205629
Mir154	7mer-m8	PGM1	385	77	83	77	83	8669276	x	7mer-m8	385	NA	0	Mir-154	>ACACACC	>GGTGTGT	0.9764357209205629
Mir154	7mer-m8	GPR25	417	258	264	258	264	12589666	x	7mer-m8	417	NA	0	Mir-154	>ACACACC	>GGTGTGT	0.9764357209205629
Mir154	7mer-m8	GPR25	417	258	264	258	264	12589666	x	7mer-m8	417	NA	0	Mir-154	>ACACACC	>GGTGTGT	0.9764357209205629
Mir154	7mer-m8	ALKBH7	417	29	35	29	35	12351117	x	7mer-m8	417	NA	0	Mir-154	>ACACACC	>GGTGTGT	0.9764357209205629
Mir154	7mer-m8	ALKBH7	417	29	35	29	35	12351117	x	7mer-m8	417	NA	0	Mir-154	>ACACACC	>GGTGTGT	0.9764357209205629
Mir154	7mer-m8	BAD	326	155	161	155	161	831475	x	7mer-m8	326	NA	0	Mir-154	>ACACACC	>GGTGTGT	0.9764357209205629
Mir154	7mer-m8	BAD	326	155	161	155	161	831475	x	7mer-m8	326	NA	0	Mir-154	>ACACACC	>GGTGTGT	0.9764357209205629
Mir154	7mer-m8	NR4A1	442	264	270	264	270	18563074	x	7mer-m8	442	NA	0	Mir-154	>ACACACC	>GGTGTGT	0.9764357209205629
Mir154	7mer-m8	NR4A1	442	264	270	264	270	18563074	x	7mer-m8	442	NA	0	Mir-154	>ACACACC	>GGTGTGT	0.9764357209205629
Mir154	7mer-m8	HENMT1	394	249	255	249	255	9432427	x	7mer-m8	394	NA	0	Mir-154	>ACACACC	>GGTGTGT	0.9764357209205629
Mir154	7mer-m8	HENMT1	394	249	255	249	255	9432427	x	7mer-m8	394	NA	0	Mir-154	>ACACACC	>GGTGTGT	0.9764357209205629
Mir154	7mer-m8	SH3BP2	326	351	357	351	357	718428	x	7mer-m8	326	NA	0	Mir-154	>ACACACC	>GGTGTGT	0.9764357209205629
Mir154	7mer-m8	SH3BP2	326	351	357	351	357	718428	x	7mer-m8	326	NA	0	Mir-154	>ACACACC	>GGTGTGT	0.9764357209205629
Mir154	7mer-m8	AP3S1	330	301	307	301	307	1469186	x	7mer-m8	330	NA	0	Mir-154	>ACACACC	>GGTGTGT	0.9764357209205629
Mir154	7mer-m8	AP3S1	330	301	307	301	307	1469186	x	7mer-m8	330	NA	0	Mir-154	>ACACACC	>GGTGTGT	0.9764357209205629
Mir154	7mer-m8	PIGH	326	20	26	20	26	725691	x	7mer-m8	326	NA	0	Mir-154	>ACACACC	>GGTGTGT	0.9764357209205629
Mir154	7mer-m8	PIGH	326	20	26	20	26	725691	x	7mer-m8	326	NA	0	Mir-154	>ACACACC	>GGTGTGT	0.9764357209205629
Mir154	7mer-m8	DHRS3	333	364	370	364	370	2389557	x	7mer-m8	333	NA	0	Mir-154	>ACACACC	>GGTGTGT	0.9764357209205629
Mir154	7mer-m8	DHRS3	333	364	370	364	370	2389557	x	7mer-m8	333	NA	0	Mir-154	>ACACACC	>GGTGTGT	0.9764357209205629
Mir154	7mer-m8	MYL9	462	219	225	219	225	20157319	x	7mer-m8	462	NA	0	Mir-154	>ACACACC	>GGTGTGT	0.9764357209205629
Mir154	7mer-m8	MYL9	462	219	225	219	225	20157319	x	7mer-m8	462	NA	0	Mir-154	>ACACACC	>GGTGTGT	0.9764357209205629
Mir154	7mer-m8	STARD10	351	349	355	349	355	4586185	x	7mer-m8	351	NA	0	Mir-154	>ACACACC	>GGTGTGT	0.9764357209205629
Mir154	7mer-m8	STARD10	351	349	355	349	355	4586185	x	7mer-m8	351	NA	0	Mir-154	>ACACACC	>GGTGTGT	0.9764357209205629
Mir154	7mer-m8	OCM2	345	157	163	157	163	3163915	x	7mer-m8	345	NA	0	Mir-154	>ACACACC	>GGTGTGT	0.9764357209205629
Mir154	7mer-m8	OCM2	345	157	163	157	163	3163915	x	7mer-m8	345	NA	0	Mir-154	>ACACACC	>GGTGTGT	0.9764357209205629
Mir154	7mer-m8	NDNF	462	205	211	205	211	19867141	x	7mer-m8	462	NA	0	Mir-154	>ACACACC	>GGTGTGT	0.9764357209205629
Mir154	7mer-m8	NDNF	462	205	211	205	211	19867141	x	7mer-m8	462	NA	0	Mir-154	>ACACACC	>GGTGTGT	0.9764357209205629
Mir154	7mer-m8	KIAA0319L	351	597	603	597	603	4433175	x	7mer-m8	351	NA	0	Mir-154	>ACACACC	>GGTGTGT	0.9764357209205629
Mir154	7mer-m8	KIAA0319L	351	597	603	597	603	4433175	x	7mer-m8	351	NA	0	Mir-154	>ACACACC	>GGTGTGT	0.9764357209205629
Mir154	7mer-m8	HAX1	482	101	107	101	107	22082498	x	7mer-m8	482	NA	0	Mir-154	>ACACACC	>GGTGTGT	0.9764357209205629
Mir154	7mer-m8	HAX1	482	101	107	101	107	22082498	x	7mer-m8	482	NA	0	Mir-154	>ACACACC	>GGTGTGT	0.9764357209205629
Mir154	7mer-m8	BCKDK	326	283	289	283	289	1086673	x	7mer-m8	326	NA	0	Mir-154	>ACACACC	>GGTGTGT	0.9764357209205629
Mir154	7mer-m8	BCKDK	326	283	289	283	289	1086673	x	7mer-m8	326	NA	0	Mir-154	>ACACACC	>GGTGTGT	0.9764357209205629
Mir154	7mer-m8	PIK3C2G	530	244	250	244	250	27413539	x	7mer-m8	530	NA	0	Mir-154	>ACACACC	>GGTGTGT	0.9764357209205629
Mir154	7mer-m8	PIK3C2G	530	244	250	244	250	27413539	x	7mer-m8	530	NA	0	Mir-154	>ACACACC	>GGTGTGT	0.9764357209205629
Mir154	7mer-m8	MYOM2	510	280	286	280	286	24008670	x	7mer-m8	510	NA	0	Mir-154	>ACACACC	>GGTGTGT	0.9764357209205629
Mir154	7mer-m8	MYOM2	510	280	286	280	286	24008670	x	7mer-m8	510	NA	0	Mir-154	>ACACACC	>GGTGTGT	0.9764357209205629
Mir154	7mer-m8	PSMC3IP	419	507	513	507	513	13057049	x	7mer-m8	419	NA	0	Mir-154	>ACACACC	>GGTGTGT	0.9764357209205629
Mir154	7mer-m8	PSMC3IP	419	507	513	507	513	13057049	x	7mer-m8	419	NA	0	Mir-154	>ACACACC	>GGTGTGT	0.9764357209205629
Mir154	7mer-m8	ZNF589	538	248	254	248	254	29669537	x	7mer-m8	538	NA	0	Mir-154	>ACACACC	>GGTGTGT	0.9764357209205629
Mir154	7mer-m8	ZNF589	538	248	254	248	254	29669537	x	7mer-m8	538	NA	0	Mir-154	>ACACACC	>GGTGTGT	0.9764357209205629
Mir154	7mer-m8	MCAT	530	349	355	349	355	27398800	x	7mer-m8	530	NA	0	Mir-154	>ACACACC	>GGTGTGT	0.9764357209205629
Mir154	7mer-m8	MCAT	530	349	355	349	355	27398800	x	7mer-m8	530	NA	0	Mir-154	>ACACACC	>GGTGTGT	0.9764357209205629
Mir154	7mer-m8	CCDC107	419	690	696	690	696	12876724	x	7mer-m8	419	NA	0	Mir-154	>ACACACC	>GGTGTGT	0.9764357209205629
Mir154	7mer-m8	CCDC107	419	690	696	690	696	12876724	x	7mer-m8	419	NA	0	Mir-154	>ACACACC	>GGTGTGT	0.9764357209205629
Mir154	7mer-m8	TMLHE	532	925	931	925	931	28380685	x	7mer-m8	532	NA	0	Mir-154	>ACACACC	>GGTGTGT	0.9764357209205629
Mir154	7mer-m8	TMLHE	532	925	931	925	931	28380685	x	7mer-m8	532	NA	0	Mir-154	>ACACACC	>GGTGTGT	0.9764357209205629
Mir154	7mer-m8	PRR7	548	158	164	158	164	29895538	x	7mer-m8	548	NA	0	Mir-154	>ACACACC	>GGTGTGT	0.9764357209205629
Mir154	7mer-m8	PRR7	548	158	164	158	164	29895538	x	7mer-m8	548	NA	0	Mir-154	>ACACACC	>GGTGTGT	0.9764357209205629
Mir154	7mer-m8	PRR15L	519	546	552	546	552	25576147	x	7mer-m8	519	NA	0	Mir-154	>ACACACC	>GGTGTGT	0.9764357209205629
Mir154	7mer-m8	PRR15L	519	546	552	546	552	25576147	x	7mer-m8	519	NA	0	Mir-154	>ACACACC	>GGTGTGT	0.9764357209205629
Mir154	7mer-m8	ZNF589	331	209	215	209	215	2124466	x	7mer-m8	331	NA	0	Mir-154	>ACACACC	>GGTGTGT	0.9764357209205629
Mir154	7mer-m8	ZNF589	331	209	215	209	215	2124466	x	7mer-m8	331	NA	0	Mir-154	>ACACACC	>GGTGTGT	0.9764357209205629
Mir154	7mer-m8	CDIP1	385	838	844	838	844	8960863	x	7mer-m8	385	NA	0	Mir-154	>ACACACC	>GGTGTGT	0.9764357209205629
Mir154	7mer-m8	CDIP1	385	838	844	838	844	8960863	x	7mer-m8	385	NA	0	Mir-154	>ACACACC	>GGTGTGT	0.9764357209205629
Mir154	7mer-m8	PCK1	482	450	456	450	456	22340497	x	7mer-m8	482	NA	0	Mir-154	>ACACACC	>GGTGTGT	0.9764357209205629
Mir154	7mer-m8	PCK1	482	450	456	450	456	22340497	x	7mer-m8	482	NA	0	Mir-154	>ACACACC	>GGTGTGT	0.9764357209205629
Mir154	7mer-m8	TBC1D2	351	156	162	156	162	4552590	x	7mer-m8	351	NA	0	Mir-154	>ACACACC	>GGTGTGT	0.9764357209205629
Mir154	7mer-m8	TBC1D2	351	156	162	156	162	4552590	x	7mer-m8	351	NA	0	Mir-154	>ACACACC	>GGTGTGT	0.9764357209205629
Mir154	7mer-m8	AGXT2	522	357	363	357	363	26009373	x	7mer-m8	522	NA	0	Mir-154	>ACACACC	>GGTGTGT	0.9764357209205629
Mir154	7mer-m8	AGXT2	522	357	363	357	363	26009373	x	7mer-m8	522	NA	0	Mir-154	>ACACACC	>GGTGTGT	0.9764357209205629
Mir154	7mer-m8	OLA1	531	419	425	419	425	27727118	x	7mer-m8	531	NA	0	Mir-154	>ACACACC	>GGTGTGT	0.9764357209205629
Mir154	7mer-m8	OLA1	531	419	425	419	425	27727118	x	7mer-m8	531	NA	0	Mir-154	>ACACACC	>GGTGTGT	0.9764357209205629
Mir154	7mer-m8	SETD9	420	438	444	438	444	13167556	x	7mer-m8	420	NA	0	Mir-154	>ACACACC	>GGTGTGT	0.9764357209205629
Mir154	7mer-m8	SETD9	420	438	444	438	444	13167556	x	7mer-m8	420	NA	0	Mir-154	>ACACACC	>GGTGTGT	0.9764357209205629
Mir154	7mer-m8	MMP13	350	281	287	281	287	4010239	x	7mer-m8	350	NA	0	Mir-154	>ACACACC	>GGTGTGT	0.9764357209205629
Mir154	7mer-m8	MMP13	350	281	287	281	287	4010239	x	7mer-m8	350	NA	0	Mir-154	>ACACACC	>GGTGTGT	0.9764357209205629
Mir154	7mer-m8	QRFP	462	131	137	131	137	20028721	x	7mer-m8	462	NA	0	Mir-154	>ACACACC	>GGTGTGT	0.9764357209205629
Mir154	7mer-m8	QRFP	462	131	137	131	137	20028721	x	7mer-m8	462	NA	0	Mir-154	>ACACACC	>GGTGTGT	0.9764357209205629
Mir154	7mer-m8	AQP3	447	611	617	611	617	19396280	x	7mer-m8	447	NA	0	Mir-154	>ACACACC	>GGTGTGT	0.9764357209205629
Mir154	7mer-m8	AQP3	447	611	617	611	617	19396280	x	7mer-m8	447	NA	0	Mir-154	>ACACACC	>GGTGTGT	0.9764357209205629
Mir154	7mer-m8	BGN	538	722	728	722	728	29817529	x	7mer-m8	538	NA	0	Mir-154	>ACACACC	>GGTGTGT	0.9764357209205629
Mir154	7mer-m8	BGN	538	722	728	722	728	29817529	x	7mer-m8	538	NA	0	Mir-154	>ACACACC	>GGTGTGT	0.9764357209205629
Mir154	7mer-m8	ABHD14B	417	96	102	96	102	12337065	x	7mer-m8	417	NA	0	Mir-154	>ACACACC	>GGTGTGT	0.9764357209205629
Mir154	7mer-m8	ABHD14B	417	96	102	96	102	12337065	x	7mer-m8	417	NA	0	Mir-154	>ACACACC	>GGTGTGT	0.9764357209205629
Mir154	7mer-m8	CREB3L3	326	278	284	278	284	961034	x	7mer-m8	326	NA	0	Mir-154	>ACACACC	>GGTGTGT	0.9764357209205629
Mir154	7mer-m8	CREB3L3	326	278	284	278	284	961034	x	7mer-m8	326	NA	0	Mir-154	>ACACACC	>GGTGTGT	0.9764357209205629
Mir154	7mer-m8	LOXL2	530	290	296	290	296	27334811	x	7mer-m8	530	NA	0	Mir-154	>ACACACC	>GGTGTGT	0.9764357209205629
Mir154	7mer-m8	LOXL2	530	290	296	290	296	27334811	x	7mer-m8	530	NA	0	Mir-154	>ACACACC	>GGTGTGT	0.9764357209205629
Mir154	7mer-m8	CD27	419	229	235	229	235	12935059	x	7mer-m8	419	NA	0	Mir-154	>ACACACC	>GGTGTGT	0.9764357209205629
Mir154	7mer-m8	CD27	419	229	235	229	235	12935059	x	7mer-m8	419	NA	0	Mir-154	>ACACACC	>GGTGTGT	0.9764357209205629
Mir154	7mer-m8	FASLG	519	601	607	601	607	25728017	x	7mer-m8	519	NA	0	Mir-154	>ACACACC	>GGTGTGT	0.9764357209205629
Mir154	7mer-m8	FASLG	519	601	607	601	607	25728017	x	7mer-m8	519	NA	0	Mir-154	>ACACACC	>GGTGTGT	0.9764357209205629
Mir154	7mer-m8	BNIP1	509	258	264	258	264	23568341	x	7mer-m8	509	NA	0	Mir-154	>ACACACC	>GGTGTGT	0.9764357209205629
Mir154	7mer-m8	BNIP1	509	258	264	258	264	23568341	x	7mer-m8	509	NA	0	Mir-154	>ACACACC	>GGTGTGT	0.9764357209205629
Mir154	7mer-m8	MYCN	447	484	490	484	490	19336591	x	7mer-m8	447	NA	0	Mir-154	>ACACACC	>GGTGTGT	0.9764357209205629
Mir154	7mer-m8	MYCN	447	484	490	484	490	19336591	x	7mer-m8	447	NA	0	Mir-154	>ACACACC	>GGTGTGT	0.9764357209205629
Mir154	7mer-m8	ISY1	532	364	370	364	370	28175178	x	7mer-m8	532	NA	0	Mir-154	>ACACACC	>GGTGTGT	0.9764357209205629
Mir154	7mer-m8	ISY1	532	364	370	364	370	28175178	x	7mer-m8	532	NA	0	Mir-154	>ACACACC	>GGTGTGT	0.9764357209205629
Mir154	7mer-m8	DPP10	385	268	274	268	274	8761604	x	7mer-m8	385	NA	0	Mir-154	>ACACACC	>GGTGTGT	0.9764357209205629
Mir154	7mer-m8	DPP10	385	268	274	268	274	8761604	x	7mer-m8	385	NA	0	Mir-154	>ACACACC	>GGTGTGT	0.9764357209205629
Mir154	7mer-m8	WDR25	420	47	53	47	53	13162340	x	7mer-m8	420	NA	0	Mir-154	>ACACACC	>GGTGTGT	0.9764357209205629
Mir154	7mer-m8	WDR25	420	47	53	47	53	13162340	x	7mer-m8	420	NA	0	Mir-154	>ACACACC	>GGTGTGT	0.9764357209205629
Mir154	7mer-m8	YBEY	420	201	207	201	207	13209617	x	7mer-m8	420	NA	0	Mir-154	>ACACACC	>GGTGTGT	0.9764357209205629
Mir154	7mer-m8	YBEY	420	201	207	201	207	13209617	x	7mer-m8	420	NA	0	Mir-154	>ACACACC	>GGTGTGT	0.9764357209205629
Mir154	7mer-m8	BRINP2	398	644	650	644	650	10061031	x	7mer-m8	398	NA	0	Mir-154	>ACACACC	>GGTGTGT	0.9764357209205629
Mir154	7mer-m8	BRINP2	398	644	650	644	650	10061031	x	7mer-m8	398	NA	0	Mir-154	>ACACACC	>GGTGTGT	0.9764357209205629
Mir154	7mer-m8	ANK1	550	195	201	195	201	30396537	x	7mer-m8	550	NA	0	Mir-154	>ACACACC	>GGTGTGT	0.9764357209205629
Mir154	7mer-m8	ANK1	550	195	201	195	201	30396537	x	7mer-m8	550	NA	0	Mir-154	>ACACACC	>GGTGTGT	0.9764357209205629
Mir154	7mer-m8	SERINC2	346	434	440	434	440	3199990	x	7mer-m8	346	NA	0	Mir-154	>ACACACC	>GGTGTGT	0.9764357209205629
Mir154	7mer-m8	SERINC2	346	434	440	434	440	3199990	x	7mer-m8	346	NA	0	Mir-154	>ACACACC	>GGTGTGT	0.9764357209205629
Mir154	7mer-m8	RIN3	462	548	554	548	554	19944423	x	7mer-m8	462	NA	0	Mir-154	>ACACACC	>GGTGTGT	0.9764357209205629
Mir154	7mer-m8	RIN3	462	548	554	548	554	19944423	x	7mer-m8	462	NA	0	Mir-154	>ACACACC	>GGTGTGT	0.9764357209205629
Mir154	7mer-m8	KIF18B	326	15	21	15	21	1000959	x	7mer-m8	326	NA	0	Mir-154	>ACACACC	>GGTGTGT	0.9764357209205629
Mir154	7mer-m8	KIF18B	326	15	21	15	21	1000959	x	7mer-m8	326	NA	0	Mir-154	>ACACACC	>GGTGTGT	0.9764357209205629
Mir154	7mer-m8	PUS7	509	891	897	891	897	23717263	x	7mer-m8	509	NA	0	Mir-154	>ACACACC	>GGTGTGT	0.9764357209205629
Mir154	7mer-m8	PUS7	509	891	897	891	897	23717263	x	7mer-m8	509	NA	0	Mir-154	>ACACACC	>GGTGTGT	0.9764357209205629
Mir154	7mer-m8	EDA	420	101	107	101	107	13495810	x	7mer-m8	420	NA	0	Mir-154	>ACACACC	>GGTGTGT	0.9764357209205629
Mir154	7mer-m8	EDA	420	101	107	101	107	13495810	x	7mer-m8	420	NA	0	Mir-154	>ACACACC	>GGTGTGT	0.9764357209205629
Mir154	7mer-m8	DNAJC9	531	377	383	377	383	27885224	x	7mer-m8	531	NA	0	Mir-154	>ACACACC	>GGTGTGT	0.9764357209205629
Mir154	7mer-m8	DNAJC9	531	377	383	377	383	27885224	x	7mer-m8	531	NA	0	Mir-154	>ACACACC	>GGTGTGT	0.9764357209205629
Mir154	7mer-m8	ANKRD66	538	77	83	77	83	29675967	x	7mer-m8	538	NA	0	Mir-154	>ACACACC	>GGTGTGT	0.9764357209205629
Mir154	7mer-m8	ANKRD66	538	77	83	77	83	29675967	x	7mer-m8	538	NA	0	Mir-154	>ACACACC	>GGTGTGT	0.9764357209205629
Mir154	7mer-m8	STC2	485	131	137	131	137	22694977	x	7mer-m8	485	NA	0	Mir-154	>ACACACC	>GGTGTGT	0.9764357209205629
Mir154	7mer-m8	STC2	485	131	137	131	137	22694977	x	7mer-m8	485	NA	0	Mir-154	>ACACACC	>GGTGTGT	0.9764357209205629
Mir154	7mer-m8	NPR2	404	196	202	196	202	11251302	x	7mer-m8	404	NA	0	Mir-154	>ACACACC	>GGTGTGT	0.9764357209205629
Mir154	7mer-m8	NPR2	404	196	202	196	202	11251302	x	7mer-m8	404	NA	0	Mir-154	>ACACACC	>GGTGTGT	0.9764357209205629
Mir154	7mer-m8	CAPN10	486	162	168	162	168	23327819	x	7mer-m8	486	NA	0	Mir-154	>ACACACC	>GGTGTGT	0.9764357209205629
Mir154	7mer-m8	CAPN10	486	162	168	162	168	23327819	x	7mer-m8	486	NA	0	Mir-154	>ACACACC	>GGTGTGT	0.9764357209205629
Mir154	7mer-m8	PON3	346	354	360	354	360	3403630	x	7mer-m8	346	NA	0	Mir-154	>ACACACC	>GGTGTGT	0.9764357209205629
Mir154	7mer-m8	PON3	346	354	360	354	360	3403630	x	7mer-m8	346	NA	0	Mir-154	>ACACACC	>GGTGTGT	0.9764357209205629
Mir154	7mer-m8	TMEM8B	509	562	568	562	568	23750775	x	7mer-m8	509	NA	0	Mir-154	>ACACACC	>GGTGTGT	0.9764357209205629
Mir154	7mer-m8	TMEM8B	509	562	568	562	568	23750775	x	7mer-m8	509	NA	0	Mir-154	>ACACACC	>GGTGTGT	0.9764357209205629
Mir154	7mer-m8	DEDD2	482	230	236	230	236	22362493	x	7mer-m8	482	NA	0	Mir-154	>ACACACC	>GGTGTGT	0.9764357209205629
Mir154	7mer-m8	DEDD2	482	230	236	230	236	22362493	x	7mer-m8	482	NA	0	Mir-154	>ACACACC	>GGTGTGT	0.9764357209205629
Mir154	7mer-m8	BICRA	419	264	270	264	270	13042758	x	7mer-m8	419	NA	0	Mir-154	>ACACACC	>GGTGTGT	0.9764357209205629
Mir154	7mer-m8	BICRA	419	264	270	264	270	13042758	x	7mer-m8	419	NA	0	Mir-154	>ACACACC	>GGTGTGT	0.9764357209205629
Mir154	7mer-m8	SLC25A26	333	474	480	474	480	2322232	x	7mer-m8	333	NA	0	Mir-154	>ACACACC	>GGTGTGT	0.9764357209205629
Mir154	7mer-m8	SLC25A26	333	474	480	474	480	2322232	x	7mer-m8	333	NA	0	Mir-154	>ACACACC	>GGTGTGT	0.9764357209205629
Mir154	7mer-m8	CHD7	538	152	158	152	158	29753257	x	7mer-m8	538	NA	0	Mir-154	>ACACACC	>GGTGTGT	0.9764357209205629
Mir154	7mer-m8	CHD7	538	152	158	152	158	29753257	x	7mer-m8	538	NA	0	Mir-154	>ACACACC	>GGTGTGT	0.9764357209205629
Mir154	7mer-m8	SUSD4	398	423	429	423	429	10057619	x	7mer-m8	398	NA	0	Mir-154	>ACACACC	>GGTGTGT	0.9764357209205629
Mir154	7mer-m8	SUSD4	398	423	429	423	429	10057619	x	7mer-m8	398	NA	0	Mir-154	>ACACACC	>GGTGTGT	0.9764357209205629
Mir154	7mer-m8	FBRS	420	220	226	220	226	13399181	x	7mer-m8	420	NA	0	Mir-154	>ACACACC	>GGTGTGT	0.9764357209205629
Mir154	7mer-m8	FBRS	420	220	226	220	226	13399181	x	7mer-m8	420	NA	0	Mir-154	>ACACACC	>GGTGTGT	0.9764357209205629
Mir154	7mer-m8	TENM4	531	349	355	349	355	27737379	x	7mer-m8	531	NA	0	Mir-154	>ACACACC	>GGTGTGT	0.9764357209205629
Mir154	7mer-m8	TENM4	531	349	355	349	355	27737379	x	7mer-m8	531	NA	0	Mir-154	>ACACACC	>GGTGTGT	0.9764357209205629
Mir154	7mer-m8	BICRA	333	294	300	294	300	2715382	x	7mer-m8	333	NA	0	Mir-154	>ACACACC	>GGTGTGT	0.9764357209205629
Mir154	7mer-m8	BICRA	333	294	300	294	300	2715382	x	7mer-m8	333	NA	0	Mir-154	>ACACACC	>GGTGTGT	0.9764357209205629
Mir154	7mer-m8	ZNF213	440	414	420	414	420	18096972	x	7mer-m8	440	NA	0	Mir-154	>ACACACC	>GGTGTGT	0.9764357209205629
Mir154	7mer-m8	ZNF213	440	414	420	414	420	18096972	x	7mer-m8	440	NA	0	Mir-154	>ACACACC	>GGTGTGT	0.9764357209205629
Mir154	7mer-m8	DOP1B	509	88	94	88	94	23443022	x	7mer-m8	509	NA	0	Mir-154	>ACACACC	>GGTGTGT	0.9764357209205629
Mir154	7mer-m8	DOP1B	509	88	94	88	94	23443022	x	7mer-m8	509	NA	0	Mir-154	>ACACACC	>GGTGTGT	0.9764357209205629
Mir154	7mer-m8	C1H3ORF86	345	185	191	185	191	2764705	x	7mer-m8	345	NA	0	Mir-154	>ACACACC	>GGTGTGT	0.9764357209205629
Mir154	7mer-m8	C1H3ORF86	345	185	191	185	191	2764705	x	7mer-m8	345	NA	0	Mir-154	>ACACACC	>GGTGTGT	0.9764357209205629
Mir154	7mer-m8	SNAPC2	333	271	277	271	277	2309278	x	7mer-m8	333	NA	0	Mir-154	>ACACACC	>GGTGTGT	0.9764357209205629
Mir154	7mer-m8	SNAPC2	333	271	277	271	277	2309278	x	7mer-m8	333	NA	0	Mir-154	>ACACACC	>GGTGTGT	0.9764357209205629
Mir154	7mer-m8	WRNIP1	350	24	30	24	30	4366512	x	7mer-m8	350	NA	0	Mir-154	>ACACACC	>GGTGTGT	0.9764357209205629
Mir154	7mer-m8	WRNIP1	350	24	30	24	30	4366512	x	7mer-m8	350	NA	0	Mir-154	>ACACACC	>GGTGTGT	0.9764357209205629
Mir154	7mer-m8	HSD17B4	509	254	260	254	260	23578810	x	7mer-m8	509	NA	0	Mir-154	>ACACACC	>GGTGTGT	0.9764357209205629
Mir154	7mer-m8	HSD17B4	509	254	260	254	260	23578810	x	7mer-m8	509	NA	0	Mir-154	>ACACACC	>GGTGTGT	0.9764357209205629
Mir154	7mer-m8	HMGB3	398	809	815	809	815	10446523	x	7mer-m8	398	NA	0	Mir-154	>ACACACC	>GGTGTGT	0.9764357209205629
Mir154	7mer-m8	HMGB3	398	809	815	809	815	10446523	x	7mer-m8	398	NA	0	Mir-154	>ACACACC	>GGTGTGT	0.9764357209205629
Mir154	7mer-m8	TRPV6	385	285	291	285	291	8666397	x	7mer-m8	385	NA	0	Mir-154	>ACACACC	>GGTGTGT	0.9764357209205629
Mir154	7mer-m8	TRPV6	385	285	291	285	291	8666397	x	7mer-m8	385	NA	0	Mir-154	>ACACACC	>GGTGTGT	0.9764357209205629
Mir154	7mer-m8	CCDC92	398	164	170	164	170	10375000	x	7mer-m8	398	NA	0	Mir-154	>ACACACC	>GGTGTGT	0.9764357209205629
Mir154	7mer-m8	CCDC92	398	164	170	164	170	10375000	x	7mer-m8	398	NA	0	Mir-154	>ACACACC	>GGTGTGT	0.9764357209205629
Mir154	7mer-m8	TAGLN3	486	30	36	30	36	23407055	x	7mer-m8	486	NA	0	Mir-154	>ACACACC	>GGTGTGT	0.9764357209205629
Mir154	7mer-m8	TAGLN3	486	30	36	30	36	23407055	x	7mer-m8	486	NA	0	Mir-154	>ACACACC	>GGTGTGT	0.9764357209205629
Mir154	7mer-m8	TMEM150B	362	245	251	245	251	6667620	x	7mer-m8	362	NA	0	Mir-154	>ACACACC	>GGTGTGT	0.9764357209205629
Mir154	7mer-m8	TMEM150B	362	245	251	245	251	6667620	x	7mer-m8	362	NA	0	Mir-154	>ACACACC	>GGTGTGT	0.9764357209205629
Mir154	7mer-m8	SNRPA1	548	224	230	224	230	29878910	x	7mer-m8	548	NA	0	Mir-154	>ACACACC	>GGTGTGT	0.9764357209205629
Mir154	7mer-m8	SNRPA1	548	224	230	224	230	29878910	x	7mer-m8	548	NA	0	Mir-154	>ACACACC	>GGTGTGT	0.9764357209205629
Mir154	7mer-m8	RIN3	420	579	585	579	585	13160939	x	7mer-m8	420	NA	0	Mir-154	>ACACACC	>GGTGTGT	0.9764357209205629
Mir154	7mer-m8	RIN3	420	579	585	579	585	13160939	x	7mer-m8	420	NA	0	Mir-154	>ACACACC	>GGTGTGT	0.9764357209205629
Mir154	7mer-m8	EGFLAM	346	99	105	99	105	3269077	x	7mer-m8	346	NA	0	Mir-154	>ACACACC	>GGTGTGT	0.9764357209205629
Mir154	7mer-m8	EGFLAM	346	99	105	99	105	3269077	x	7mer-m8	346	NA	0	Mir-154	>ACACACC	>GGTGTGT	0.9764357209205629
Mir154	7mer-m8	CTSE	509	384	390	384	390	23784826	x	7mer-m8	509	NA	0	Mir-154	>ACACACC	>GGTGTGT	0.9764357209205629
Mir154	7mer-m8	CTSE	509	384	390	384	390	23784826	x	7mer-m8	509	NA	0	Mir-154	>ACACACC	>GGTGTGT	0.9764357209205629
Mir154	7mer-m8	HOXC10	510	255	261	255	261	24025680	x	7mer-m8	510	NA	0	Mir-154	>ACACACC	>GGTGTGT	0.9764357209205629
Mir154	7mer-m8	HOXC10	510	255	261	255	261	24025680	x	7mer-m8	510	NA	0	Mir-154	>ACACACC	>GGTGTGT	0.9764357209205629
Mir154	7mer-m8	FAM78B	532	580	586	580	586	28004012	x	7mer-m8	532	NA	0	Mir-154	>ACACACC	>GGTGTGT	0.9764357209205629
Mir154	7mer-m8	FAM78B	532	580	586	580	586	28004012	x	7mer-m8	532	NA	0	Mir-154	>ACACACC	>GGTGTGT	0.9764357209205629
Mir154	7mer-m8	RTF2	333	276	282	276	282	2516838	x	7mer-m8	333	NA	0	Mir-154	>ACACACC	>GGTGTGT	0.9764357209205629
Mir154	7mer-m8	RTF2	333	276	282	276	282	2516838	x	7mer-m8	333	NA	0	Mir-154	>ACACACC	>GGTGTGT	0.9764357209205629
Mir154	7mer-m8	LMNA	404	827	833	827	833	11112348	x	7mer-m8	404	NA	0	Mir-154	>ACACACC	>GGTGTGT	0.9764357209205629
Mir154	7mer-m8	LMNA	404	827	833	827	833	11112348	x	7mer-m8	404	NA	0	Mir-154	>ACACACC	>GGTGTGT	0.9764357209205629
Mir154	7mer-m8	FAM89A	419	353	359	353	359	12833708	x	7mer-m8	419	NA	0	Mir-154	>ACACACC	>GGTGTGT	0.9764357209205629
Mir154	7mer-m8	FAM89A	419	353	359	353	359	12833708	x	7mer-m8	419	NA	0	Mir-154	>ACACACC	>GGTGTGT	0.9764357209205629
Mir154	7mer-m8	SUPT4H1	442	866	872	866	872	18645473	x	7mer-m8	442	NA	0	Mir-154	>ACACACC	>GGTGTGT	0.9764357209205629
Mir154	7mer-m8	SUPT4H1	442	866	872	866	872	18645473	x	7mer-m8	442	NA	0	Mir-154	>ACACACC	>GGTGTGT	0.9764357209205629
Mir154	7mer-m8	GRM6	417	698	704	698	704	12236821	x	7mer-m8	417	NA	0	Mir-154	>ACACACC	>GGTGTGT	0.9764357209205629
Mir154	7mer-m8	GRM6	417	698	704	698	704	12236821	x	7mer-m8	417	NA	0	Mir-154	>ACACACC	>GGTGTGT	0.9764357209205629
Mir154	7mer-m8	FAM110D	524	110	116	110	116	26378981	x	7mer-m8	524	NA	0	Mir-154	>ACACACC	>GGTGTGT	0.9764357209205629
Mir154	7mer-m8	FAM110D	524	110	116	110	116	26378981	x	7mer-m8	524	NA	0	Mir-154	>ACACACC	>GGTGTGT	0.9764357209205629
Mir154	7mer-m8	LYNX1	385	766	772	766	772	8912630	x	7mer-m8	385	NA	0	Mir-154	>ACACACC	>GGTGTGT	0.9764357209205629
Mir154	7mer-m8	LYNX1	385	766	772	766	772	8912630	x	7mer-m8	385	NA	0	Mir-154	>ACACACC	>GGTGTGT	0.9764357209205629
Mir154	7mer-m8	APCDD1	510	543	549	543	549	24229889	x	7mer-m8	510	NA	0	Mir-154	>ACACACC	>GGTGTGT	0.9764357209205629
Mir154	7mer-m8	APCDD1	510	543	549	543	549	24229889	x	7mer-m8	510	NA	0	Mir-154	>ACACACC	>GGTGTGT	0.9764357209205629
Mir154	7mer-m8	RCVRN	462	112	118	112	118	20118022	x	7mer-m8	462	NA	0	Mir-154	>ACACACC	>GGTGTGT	0.9764357209205629
Mir154	7mer-m8	RCVRN	462	112	118	112	118	20118022	x	7mer-m8	462	NA	0	Mir-154	>ACACACC	>GGTGTGT	0.9764357209205629
Mir154	7mer-m8	HCRTR1	417	110	116	110	116	12280931	x	7mer-m8	417	NA	0	Mir-154	>ACACACC	>GGTGTGT	0.9764357209205629
Mir154	7mer-m8	HCRTR1	417	110	116	110	116	12280931	x	7mer-m8	417	NA	0	Mir-154	>ACACACC	>GGTGTGT	0.9764357209205629
Mir154	7mer-m8	CHD7	425	152	158	152	158	14236028	x	7mer-m8	425	NA	0	Mir-154	>ACACACC	>GGTGTGT	0.9764357209205629
Mir154	7mer-m8	CHD7	425	152	158	152	158	14236028	x	7mer-m8	425	NA	0	Mir-154	>ACACACC	>GGTGTGT	0.9764357209205629
Mir154	7mer-m8	ROGDI	346	161	167	161	167	3515601	x	7mer-m8	346	NA	0	Mir-154	>ACACACC	>GGTGTGT	0.9764357209205629
Mir154	7mer-m8	ROGDI	346	161	167	161	167	3515601	x	7mer-m8	346	NA	0	Mir-154	>ACACACC	>GGTGTGT	0.9764357209205629
Mir154	7mer-m8	TNS2	322	228	234	228	234	101036	x	7mer-m8	322	NA	0	Mir-154	>ACACACC	>GGTGTGT	0.9764357209205629
Mir154	7mer-m8	TNS2	322	228	234	228	234	101036	x	7mer-m8	322	NA	0	Mir-154	>ACACACC	>GGTGTGT	0.9764357209205629
Mir154	7mer-m8	AATF	522	213	219	213	219	26250722	x	7mer-m8	522	NA	0	Mir-154	>ACACACC	>GGTGTGT	0.9764357209205629
Mir154	7mer-m8	AATF	522	213	219	213	219	26250722	x	7mer-m8	522	NA	0	Mir-154	>ACACACC	>GGTGTGT	0.9764357209205629
Mir154	7mer-m8	NELFB	346	160	166	160	166	3355139	x	7mer-m8	346	NA	0	Mir-154	>ACACACC	>GGTGTGT	0.9764357209205629
Mir154	7mer-m8	NELFB	346	160	166	160	166	3355139	x	7mer-m8	346	NA	0	Mir-154	>ACACACC	>GGTGTGT	0.9764357209205629
Mir154	7mer-m8	HSD17B7	326	419	425	419	425	1014401	x	7mer-m8	326	NA	0	Mir-154	>ACACACC	>GGTGTGT	0.9764357209205629
Mir154	7mer-m8	HSD17B7	326	419	425	419	425	1014401	x	7mer-m8	326	NA	0	Mir-154	>ACACACC	>GGTGTGT	0.9764357209205629
Mir154	7mer-m8	GPR146	351	291	297	291	297	4707804	x	7mer-m8	351	NA	0	Mir-154	>ACACACC	>GGTGTGT	0.9764357209205629
Mir154	7mer-m8	GPR146	351	291	297	291	297	4707804	x	7mer-m8	351	NA	0	Mir-154	>ACACACC	>GGTGTGT	0.9764357209205629
Mir154	7mer-m8	CD70	530	335	341	335	341	27268399	x	7mer-m8	530	NA	0	Mir-154	>ACACACC	>GGTGTGT	0.9764357209205629
Mir154	7mer-m8	CD70	530	335	341	335	341	27268399	x	7mer-m8	530	NA	0	Mir-154	>ACACACC	>GGTGTGT	0.9764357209205629
Mir154	7mer-m8	CCDC191	485	686	692	686	692	22749223	x	7mer-m8	485	NA	0	Mir-154	>ACACACC	>GGTGTGT	0.9764357209205629
Mir154	7mer-m8	CCDC191	485	686	692	686	692	22749223	x	7mer-m8	485	NA	0	Mir-154	>ACACACC	>GGTGTGT	0.9764357209205629
Mir154	7mer-m8	FOXP3	447	461	467	461	467	19503880	x	7mer-m8	447	NA	0	Mir-154	>ACACACC	>GGTGTGT	0.9764357209205629
Mir154	7mer-m8	FOXP3	447	461	467	461	467	19503880	x	7mer-m8	447	NA	0	Mir-154	>ACACACC	>GGTGTGT	0.9764357209205629
Mir154	7mer-m8	HERC4	396	312	318	312	318	9736795	x	7mer-m8	396	NA	0	Mir-154	>ACACACC	>GGTGTGT	0.9764357209205629
Mir154	7mer-m8	HERC4	396	312	318	312	318	9736795	x	7mer-m8	396	NA	0	Mir-154	>ACACACC	>GGTGTGT	0.9764357209205629
Mir154	7mer-m8	FIBIN	442	163	169	163	169	18482811	x	7mer-m8	442	NA	0	Mir-154	>ACACACC	>GGTGTGT	0.9764357209205629
Mir154	7mer-m8	FIBIN	442	163	169	163	169	18482811	x	7mer-m8	442	NA	0	Mir-154	>ACACACC	>GGTGTGT	0.9764357209205629
Mir154	7mer-m8	PBXIP1	447	170	176	170	176	19422694	x	7mer-m8	447	NA	0	Mir-154	>ACACACC	>GGTGTGT	0.9764357209205629
Mir154	7mer-m8	PBXIP1	447	170	176	170	176	19422694	x	7mer-m8	447	NA	0	Mir-154	>ACACACC	>GGTGTGT	0.9764357209205629
Mir154	7mer-m8	PFKM	550	36	42	36	42	30305768	x	7mer-m8	550	NA	0	Mir-154	>ACACACC	>GGTGTGT	0.9764357209205629
Mir154	7mer-m8	PFKM	550	36	42	36	42	30305768	x	7mer-m8	550	NA	0	Mir-154	>ACACACC	>GGTGTGT	0.9764357209205629
Mir154	7mer-m8	HYI	474	62	68	62	68	21691034	x	7mer-m8	474	NA	0	Mir-154	>ACACACC	>GGTGTGT	0.9764357209205629
Mir154	7mer-m8	HYI	474	62	68	62	68	21691034	x	7mer-m8	474	NA	0	Mir-154	>ACACACC	>GGTGTGT	0.9764357209205629
Mir154	7mer-m8	VPS52	509	265	271	265	271	23588067	x	7mer-m8	509	NA	0	Mir-154	>ACACACC	>GGTGTGT	0.9764357209205629
Mir154	7mer-m8	VPS52	509	265	271	265	271	23588067	x	7mer-m8	509	NA	0	Mir-154	>ACACACC	>GGTGTGT	0.9764357209205629
Mir154	7mer-m8	CSNK1G2	482	647	653	647	653	22222984	x	7mer-m8	482	NA	0	Mir-154	>ACACACC	>GGTGTGT	0.9764357209205629
Mir154	7mer-m8	CSNK1G2	482	647	653	647	653	22222984	x	7mer-m8	482	NA	0	Mir-154	>ACACACC	>GGTGTGT	0.9764357209205629
Mir154	7mer-m8	HORMAD1	322	74	80	74	80	44458	x	7mer-m8	322	NA	0	Mir-154	>ACACACC	>GGTGTGT	0.9764357209205629
Mir154	7mer-m8	HORMAD1	322	74	80	74	80	44458	x	7mer-m8	322	NA	0	Mir-154	>ACACACC	>GGTGTGT	0.9764357209205629
Mir154	7mer-m8	NPR2	522	196	202	196	202	26158813	x	7mer-m8	522	NA	0	Mir-154	>ACACACC	>GGTGTGT	0.9764357209205629
Mir154	7mer-m8	NPR2	522	196	202	196	202	26158813	x	7mer-m8	522	NA	0	Mir-154	>ACACACC	>GGTGTGT	0.9764357209205629
Mir154	7mer-m8	TTC8	440	217	223	217	223	18069782	x	7mer-m8	440	NA	0	Mir-154	>ACACACC	>GGTGTGT	0.9764357209205629
Mir154	7mer-m8	TTC8	440	217	223	217	223	18069782	x	7mer-m8	440	NA	0	Mir-154	>ACACACC	>GGTGTGT	0.9764357209205629
Mir154	7mer-m8	PAK4	394	288	294	288	294	9562109	x	7mer-m8	394	NA	0	Mir-154	>ACACACC	>GGTGTGT	0.9764357209205629
Mir154	7mer-m8	PAK4	394	288	294	288	294	9562109	x	7mer-m8	394	NA	0	Mir-154	>ACACACC	>GGTGTGT	0.9764357209205629
Mir154	7mer-m8	CALCOCO1	510	190	196	190	196	24025577	x	7mer-m8	510	NA	0	Mir-154	>ACACACC	>GGTGTGT	0.9764357209205629
Mir154	7mer-m8	CALCOCO1	510	190	196	190	196	24025577	x	7mer-m8	510	NA	0	Mir-154	>ACACACC	>GGTGTGT	0.9764357209205629
Mir154	7mer-m8	KCNG1	486	684	690	684	690	23351455	x	7mer-m8	486	NA	0	Mir-154	>ACACACC	>GGTGTGT	0.9764357209205629
Mir154	7mer-m8	KCNG1	486	684	690	684	690	23351455	x	7mer-m8	486	NA	0	Mir-154	>ACACACC	>GGTGTGT	0.9764357209205629
Mir154	7mer-m8	NRDE2	362	250	256	250	256	6417871	x	7mer-m8	362	NA	0	Mir-154	>ACACACC	>GGTGTGT	0.9764357209205629
Mir154	7mer-m8	NRDE2	362	250	256	250	256	6417871	x	7mer-m8	362	NA	0	Mir-154	>ACACACC	>GGTGTGT	0.9764357209205629
Mir154	7mer-m8	NOL7	425	321	327	321	327	14060714	x	7mer-m8	425	NA	0	Mir-154	>ACACACC	>GGTGTGT	0.9764357209205629
Mir154	7mer-m8	NOL7	425	321	327	321	327	14060714	x	7mer-m8	425	NA	0	Mir-154	>ACACACC	>GGTGTGT	0.9764357209205629
Mir154	7mer-m8	ANKRD34A	326	770	776	770	776	1024424	x	7mer-m8	326	NA	0	Mir-154	>ACACACC	>GGTGTGT	0.9764357209205629
Mir154	7mer-m8	ANKRD34A	326	770	776	770	776	1024424	x	7mer-m8	326	NA	0	Mir-154	>ACACACC	>GGTGTGT	0.9764357209205629
Mir154	7mer-m8	PEX11G	519	224	230	224	230	25633207	x	7mer-m8	519	NA	0	Mir-154	>ACACACC	>GGTGTGT	0.9764357209205629
Mir154	7mer-m8	PEX11G	519	224	230	224	230	25633207	x	7mer-m8	519	NA	0	Mir-154	>ACACACC	>GGTGTGT	0.9764357209205629
Mir154	7mer-m8	CACNA2D2	420	17	23	17	23	13333253	x	7mer-m8	420	NA	0	Mir-154	>ACACACC	>GGTGTGT	0.9764357209205629
Mir154	7mer-m8	CACNA2D2	420	17	23	17	23	13333253	x	7mer-m8	420	NA	0	Mir-154	>ACACACC	>GGTGTGT	0.9764357209205629
Mir154	7mer-m8	ADORA2A	524	419	425	419	425	26643212	x	7mer-m8	524	NA	0	Mir-154	>ACACACC	>GGTGTGT	0.9764357209205629
Mir154	7mer-m8	ADORA2A	524	419	425	419	425	26643212	x	7mer-m8	524	NA	0	Mir-154	>ACACACC	>GGTGTGT	0.9764357209205629
Mir154	7mer-m8	PPCDC	362	303	309	303	309	6427043	x	7mer-m8	362	NA	0	Mir-154	>ACACACC	>GGTGTGT	0.9764357209205629
Mir154	7mer-m8	PPCDC	362	303	309	303	309	6427043	x	7mer-m8	362	NA	0	Mir-154	>ACACACC	>GGTGTGT	0.9764357209205629
Mir154	7mer-m8	RPP25L	333	146	152	146	152	2631776	x	7mer-m8	333	NA	0	Mir-154	>ACACACC	>GGTGTGT	0.9764357209205629
Mir154	7mer-m8	RPP25L	333	146	152	146	152	2631776	x	7mer-m8	333	NA	0	Mir-154	>ACACACC	>GGTGTGT	0.9764357209205629
Mir154	7mer-m8	SFN	385	393	399	393	399	8804645	x	7mer-m8	385	NA	0	Mir-154	>ACACACC	>GGTGTGT	0.9764357209205629
Mir154	7mer-m8	SFN	385	393	399	393	399	8804645	x	7mer-m8	385	NA	0	Mir-154	>ACACACC	>GGTGTGT	0.9764357209205629
Mir154	7mer-m8	TMEM44	530	66	72	66	72	27293296	x	7mer-m8	530	NA	0	Mir-154	>ACACACC	>GGTGTGT	0.9764357209205629
Mir154	7mer-m8	TMEM44	530	66	72	66	72	27293296	x	7mer-m8	530	NA	0	Mir-154	>ACACACC	>GGTGTGT	0.9764357209205629
Mir154	7mer-m8	IFT20	530	120	126	120	126	27541975	x	7mer-m8	530	NA	0	Mir-154	>ACACACC	>GGTGTGT	0.9764357209205629
Mir154	7mer-m8	IFT20	530	120	126	120	126	27541975	x	7mer-m8	530	NA	0	Mir-154	>ACACACC	>GGTGTGT	0.9764357209205629
Mir154	7mer-m8	CAMSAP1	522	28	34	28	34	26150869	x	7mer-m8	522	NA	0	Mir-154	>ACACACC	>GGTGTGT	0.9764357209205629
Mir154	7mer-m8	CAMSAP1	522	28	34	28	34	26150869	x	7mer-m8	522	NA	0	Mir-154	>ACACACC	>GGTGTGT	0.9764357209205629
Mir154	7mer-m8	ZMIZ2	351	812	818	812	818	4605628	x	7mer-m8	351	NA	0	Mir-154	>ACACACC	>GGTGTGT	0.9764357209205629
Mir154	7mer-m8	ZMIZ2	351	812	818	812	818	4605628	x	7mer-m8	351	NA	0	Mir-154	>ACACACC	>GGTGTGT	0.9764357209205629
Mir154	7mer-m8	ADAMTSL1	326	34	40	34	40	852045	x	7mer-m8	326	NA	0	Mir-154	>ACACACC	>GGTGTGT	0.9764357209205629
Mir154	7mer-m8	ADAMTSL1	326	34	40	34	40	852045	x	7mer-m8	326	NA	0	Mir-154	>ACACACC	>GGTGTGT	0.9764357209205629
Mir154	7mer-m8	BOD1	331	697	703	697	703	1971575	x	7mer-m8	331	NA	0	Mir-154	>ACACACC	>GGTGTGT	0.9764357209205629
Mir154	7mer-m8	BOD1	331	697	703	697	703	1971575	x	7mer-m8	331	NA	0	Mir-154	>ACACACC	>GGTGTGT	0.9764357209205629
Mir154	7mer-m8	RIN3	350	212	218	212	218	4069601	x	7mer-m8	350	NA	0	Mir-154	>ACACACC	>GGTGTGT	0.9764357209205629
Mir154	7mer-m8	RIN3	350	212	218	212	218	4069601	x	7mer-m8	350	NA	0	Mir-154	>ACACACC	>GGTGTGT	0.9764357209205629
Mir154	7mer-m8	SIN3A	442	583	589	583	589	18331025	x	7mer-m8	442	NA	0	Mir-154	>ACACACC	>GGTGTGT	0.9764357209205629
Mir154	7mer-m8	SIN3A	442	583	589	583	589	18331025	x	7mer-m8	442	NA	0	Mir-154	>ACACACC	>GGTGTGT	0.9764357209205629
Mir154	7mer-m8	NPR2	333	189	195	189	195	2630358	x	7mer-m8	333	NA	0	Mir-154	>ACACACC	>GGTGTGT	0.9764357209205629
Mir154	7mer-m8	NPR2	333	189	195	189	195	2630358	x	7mer-m8	333	NA	0	Mir-154	>ACACACC	>GGTGTGT	0.9764357209205629
Mir154	7mer-m8	PORCN	326	187	193	187	193	661532	x	7mer-m8	326	NA	0	Mir-154	>ACACACC	>GGTGTGT	0.9764357209205629
Mir154	7mer-m8	PORCN	326	187	193	187	193	661532	x	7mer-m8	326	NA	0	Mir-154	>ACACACC	>GGTGTGT	0.9764357209205629
Mir154	7mer-m8	DOT1L	385	869	875	869	875	9087338	x	7mer-m8	385	NA	0	Mir-154	>ACACACC	>GGTGTGT	0.9764357209205629
Mir154	7mer-m8	DOT1L	385	869	875	869	875	9087338	x	7mer-m8	385	NA	0	Mir-154	>ACACACC	>GGTGTGT	0.9764357209205629
Mir154	7mer-m8	MYCN	530	484	490	484	490	27438716	x	7mer-m8	530	NA	0	Mir-154	>ACACACC	>GGTGTGT	0.9764357209205629
Mir154	7mer-m8	MYCN	530	484	490	484	490	27438716	x	7mer-m8	530	NA	0	Mir-154	>ACACACC	>GGTGTGT	0.9764357209205629
Mir154	7mer-m8	ITPR3	326	609	615	609	615	682937	x	7mer-m8	326	NA	0	Mir-154	>ACACACC	>GGTGTGT	0.9764357209205629
Mir154	7mer-m8	ITPR3	326	609	615	609	615	682937	x	7mer-m8	326	NA	0	Mir-154	>ACACACC	>GGTGTGT	0.9764357209205629
Mir154	7mer-m8	PACC1	519	420	426	420	426	25735186	x	7mer-m8	519	NA	0	Mir-154	>ACACACC	>GGTGTGT	0.9764357209205629
Mir154	7mer-m8	PACC1	519	420	426	420	426	25735186	x	7mer-m8	519	NA	0	Mir-154	>ACACACC	>GGTGTGT	0.9764357209205629
Mir154	7mer-m8	BSG	394	377	383	377	383	9398062	x	7mer-m8	394	NA	0	Mir-154	>ACACACC	>GGTGTGT	0.9764357209205629
Mir154	7mer-m8	BSG	394	377	383	377	383	9398062	x	7mer-m8	394	NA	0	Mir-154	>ACACACC	>GGTGTGT	0.9764357209205629
Mir154	7mer-m8	CALCOCO1	538	450	456	450	456	29653220	x	7mer-m8	538	NA	0	Mir-154	>ACACACC	>GGTGTGT	0.9764357209205629
Mir154	7mer-m8	CALCOCO1	538	450	456	450	456	29653220	x	7mer-m8	538	NA	0	Mir-154	>ACACACC	>GGTGTGT	0.9764357209205629
Mir154	7mer-m8	PPIL1	404	796	802	796	802	11035008	x	7mer-m8	404	NA	0	Mir-154	>ACACACC	>GGTGTGT	0.9764357209205629
Mir154	7mer-m8	PPIL1	404	796	802	796	802	11035008	x	7mer-m8	404	NA	0	Mir-154	>ACACACC	>GGTGTGT	0.9764357209205629
Mir154	7mer-m8	ERI3	362	346	352	346	352	6388946	x	7mer-m8	362	NA	0	Mir-154	>ACACACC	>GGTGTGT	0.9764357209205629
Mir154	7mer-m8	ERI3	362	346	352	346	352	6388946	x	7mer-m8	362	NA	0	Mir-154	>ACACACC	>GGTGTGT	0.9764357209205629
Mir154	7mer-m8	CREB3L1	524	329	335	329	335	26526496	x	7mer-m8	524	NA	0	Mir-154	>ACACACC	>GGTGTGT	0.9764357209205629
Mir154	7mer-m8	CREB3L1	524	329	335	329	335	26526496	x	7mer-m8	524	NA	0	Mir-154	>ACACACC	>GGTGTGT	0.9764357209205629
Mir154	7mer-m8	EPB41L4A	532	42	48	42	48	28018801	x	7mer-m8	532	NA	0	Mir-154	>ACACACC	>GGTGTGT	0.9764357209205629
Mir154	7mer-m8	EPB41L4A	532	42	48	42	48	28018801	x	7mer-m8	532	NA	0	Mir-154	>ACACACC	>GGTGTGT	0.9764357209205629
Mir154	7mer-m8	SART3	538	588	594	588	594	29702940	x	7mer-m8	538	NA	0	Mir-154	>ACACACC	>GGTGTGT	0.9764357209205629
Mir154	7mer-m8	SART3	538	588	594	588	594	29702940	x	7mer-m8	538	NA	0	Mir-154	>ACACACC	>GGTGTGT	0.9764357209205629
Mir154	7mer-m8	ATP6V1C1	417	536	542	536	542	12579025	x	7mer-m8	417	NA	0	Mir-154	>ACACACC	>GGTGTGT	0.9764357209205629
Mir154	7mer-m8	ATP6V1C1	417	536	542	536	542	12579025	x	7mer-m8	417	NA	0	Mir-154	>ACACACC	>GGTGTGT	0.9764357209205629
Mir154	7mer-m8	EFS	362	32	38	32	38	6437062	x	7mer-m8	362	NA	0	Mir-154	>ACACACC	>GGTGTGT	0.9764357209205629
Mir154	7mer-m8	EFS	362	32	38	32	38	6437062	x	7mer-m8	362	NA	0	Mir-154	>ACACACC	>GGTGTGT	0.9764357209205629
Mir154	7mer-m8	OLFML2B	524	97	103	97	103	26351625	x	7mer-m8	524	NA	0	Mir-154	>ACACACC	>GGTGTGT	0.9764357209205629
Mir154	7mer-m8	OLFML2B	524	97	103	97	103	26351625	x	7mer-m8	524	NA	0	Mir-154	>ACACACC	>GGTGTGT	0.9764357209205629
Mir154	7mer-m8	PACS2	447	242	248	242	248	19284550	x	7mer-m8	447	NA	0	Mir-154	>ACACACC	>GGTGTGT	0.9764357209205629
Mir154	7mer-m8	PACS2	447	242	248	242	248	19284550	x	7mer-m8	447	NA	0	Mir-154	>ACACACC	>GGTGTGT	0.9764357209205629
Mir154	7mer-m8	TTI1	485	90	96	90	96	22643780	x	7mer-m8	485	NA	0	Mir-154	>ACACACC	>GGTGTGT	0.9764357209205629
Mir154	7mer-m8	TTI1	485	90	96	90	96	22643780	x	7mer-m8	485	NA	0	Mir-154	>ACACACC	>GGTGTGT	0.9764357209205629
Mir154	7mer-m8	WWOX	394	291	297	291	297	9667296	x	7mer-m8	394	NA	0	Mir-154	>ACACACC	>GGTGTGT	0.9764357209205629
Mir154	7mer-m8	WWOX	394	291	297	291	297	9667296	x	7mer-m8	394	NA	0	Mir-154	>ACACACC	>GGTGTGT	0.9764357209205629
Mir154	7mer-m8	POC1A	522	340	346	340	346	26308131	x	7mer-m8	522	NA	0	Mir-154	>ACACACC	>GGTGTGT	0.9764357209205629
Mir154	7mer-m8	POC1A	522	340	346	340	346	26308131	x	7mer-m8	522	NA	0	Mir-154	>ACACACC	>GGTGTGT	0.9764357209205629
Mir154	7mer-m8	HYI	531	56	62	56	62	27590897	x	7mer-m8	531	NA	0	Mir-154	>ACACACC	>GGTGTGT	0.9764357209205629
Mir154	7mer-m8	HYI	531	56	62	56	62	27590897	x	7mer-m8	531	NA	0	Mir-154	>ACACACC	>GGTGTGT	0.9764357209205629
Mir154	7mer-m8	TM6SF2	420	88	94	88	94	13182986	x	7mer-m8	420	NA	0	Mir-154	>ACACACC	>GGTGTGT	0.9764357209205629
Mir154	7mer-m8	TM6SF2	420	88	94	88	94	13182986	x	7mer-m8	420	NA	0	Mir-154	>ACACACC	>GGTGTGT	0.9764357209205629
Mir154	7mer-m8	C20H17ORF99	331	89	95	89	95	2282636	x	7mer-m8	331	NA	0	Mir-154	>ACACACC	>GGTGTGT	0.9764357209205629
Mir154	7mer-m8	C20H17ORF99	331	89	95	89	95	2282636	x	7mer-m8	331	NA	0	Mir-154	>ACACACC	>GGTGTGT	0.9764357209205629
Mir154	7mer-m8	TBC1D9B	509	469	475	469	475	23580088	x	7mer-m8	509	NA	0	Mir-154	>ACACACC	>GGTGTGT	0.9764357209205629
Mir154	7mer-m8	TBC1D9B	509	469	475	469	475	23580088	x	7mer-m8	509	NA	0	Mir-154	>ACACACC	>GGTGTGT	0.9764357209205629
Mir154	7mer-m8	UNC45B	398	337	343	337	343	10423602	x	7mer-m8	398	NA	0	Mir-154	>ACACACC	>GGTGTGT	0.9764357209205629
Mir154	7mer-m8	UNC45B	398	337	343	337	343	10423602	x	7mer-m8	398	NA	0	Mir-154	>ACACACC	>GGTGTGT	0.9764357209205629
Mir154	7mer-m8	MZB1	417	165	171	165	171	12231359	x	7mer-m8	417	NA	0	Mir-154	>ACACACC	>GGTGTGT	0.9764357209205629
Mir154	7mer-m8	MZB1	417	165	171	165	171	12231359	x	7mer-m8	417	NA	0	Mir-154	>ACACACC	>GGTGTGT	0.9764357209205629
Mir154	7mer-m8	CASKIN2	474	401	407	401	407	22018167	x	7mer-m8	474	NA	0	Mir-154	>ACACACC	>GGTGTGT	0.9764357209205629
Mir154	7mer-m8	CASKIN2	474	401	407	401	407	22018167	x	7mer-m8	474	NA	0	Mir-154	>ACACACC	>GGTGTGT	0.9764357209205629
Mir154	7mer-m8	DBNL	486	821	827	821	827	23206877	x	7mer-m8	486	NA	0	Mir-154	>ACACACC	>GGTGTGT	0.9764357209205629
Mir154	7mer-m8	DBNL	486	821	827	821	827	23206877	x	7mer-m8	486	NA	0	Mir-154	>ACACACC	>GGTGTGT	0.9764357209205629
Mir154	7mer-m8	SIN3A	346	29	35	29	35	3244128	x	7mer-m8	346	NA	0	Mir-154	>ACACACC	>GGTGTGT	0.9764357209205629
Mir154	7mer-m8	SIN3A	346	29	35	29	35	3244128	x	7mer-m8	346	NA	0	Mir-154	>ACACACC	>GGTGTGT	0.9764357209205629
Mir154	7mer-m8	CALB2	538	475	481	475	481	29784962	x	7mer-m8	538	NA	0	Mir-154	>ACACACC	>GGTGTGT	0.9764357209205629
Mir154	7mer-m8	CALB2	538	475	481	475	481	29784962	x	7mer-m8	538	NA	0	Mir-154	>ACACACC	>GGTGTGT	0.9764357209205629
Mir154	7mer-m8	PSMD14	333	83	89	83	89	2373684	x	7mer-m8	333	NA	0	Mir-154	>ACACACC	>GGTGTGT	0.9764357209205629
Mir154	7mer-m8	PSMD14	333	83	89	83	89	2373684	x	7mer-m8	333	NA	0	Mir-154	>ACACACC	>GGTGTGT	0.9764357209205629
Mir154	7mer-m8	SNX5	333	678	684	678	684	2507976	x	7mer-m8	333	NA	0	Mir-154	>ACACACC	>GGTGTGT	0.9764357209205629
Mir154	7mer-m8	SNX5	333	678	684	678	684	2507976	x	7mer-m8	333	NA	0	Mir-154	>ACACACC	>GGTGTGT	0.9764357209205629
Mir154	7mer-m8	GAL3ST2	326	79	85	79	85	758020	x	7mer-m8	326	NA	0	Mir-154	>ACACACC	>GGTGTGT	0.9764357209205629
Mir154	7mer-m8	GAL3ST2	326	79	85	79	85	758020	x	7mer-m8	326	NA	0	Mir-154	>ACACACC	>GGTGTGT	0.9764357209205629
Mir154	7mer-m8	TMEM79	482	642	648	642	648	22084713	x	7mer-m8	482	NA	0	Mir-154	>ACACACC	>GGTGTGT	0.9764357209205629
Mir154	7mer-m8	TMEM79	482	642	648	642	648	22084713	x	7mer-m8	482	NA	0	Mir-154	>ACACACC	>GGTGTGT	0.9764357209205629
Mir154	7mer-m8	NDUFAF8	524	32	38	32	38	26707892	x	7mer-m8	524	NA	0	Mir-154	>ACACACC	>GGTGTGT	0.9764357209205629
Mir154	7mer-m8	NDUFAF8	524	32	38	32	38	26707892	x	7mer-m8	524	NA	0	Mir-154	>ACACACC	>GGTGTGT	0.9764357209205629
Mir154	7mer-m8	R3HDM4	351	515	521	515	521	4510849	x	7mer-m8	351	NA	0	Mir-154	>ACACACC	>GGTGTGT	0.9764357209205629
Mir154	7mer-m8	R3HDM4	351	515	521	515	521	4510849	x	7mer-m8	351	NA	0	Mir-154	>ACACACC	>GGTGTGT	0.9764357209205629
Mir154	7mer-m8	FBXL12	531	186	192	186	192	27650103	x	7mer-m8	531	NA	0	Mir-154	>ACACACC	>GGTGTGT	0.9764357209205629
Mir154	7mer-m8	FBXL12	531	186	192	186	192	27650103	x	7mer-m8	531	NA	0	Mir-154	>ACACACC	>GGTGTGT	0.9764357209205629
Mir154	7mer-m8	MAOB	530	42	48	42	48	27573609	x	7mer-m8	530	NA	0	Mir-154	>ACACACC	>GGTGTGT	0.9764357209205629
Mir154	7mer-m8	MAOB	530	42	48	42	48	27573609	x	7mer-m8	530	NA	0	Mir-154	>ACACACC	>GGTGTGT	0.9764357209205629
Mir154	7mer-m8	EPCAM	486	248	254	248	254	23161769	x	7mer-m8	486	NA	0	Mir-154	>ACACACC	>GGTGTGT	0.9764357209205629
Mir154	7mer-m8	EPCAM	486	248	254	248	254	23161769	x	7mer-m8	486	NA	0	Mir-154	>ACACACC	>GGTGTGT	0.9764357209205629
Mir154	7mer-m8	TTLL5	404	64	70	64	70	11000704	x	7mer-m8	404	NA	0	Mir-154	>ACACACC	>GGTGTGT	0.9764357209205629
Mir154	7mer-m8	TTLL5	404	64	70	64	70	11000704	x	7mer-m8	404	NA	0	Mir-154	>ACACACC	>GGTGTGT	0.9764357209205629
Mir154	7mer-m8	MIIP	440	197	203	197	203	17942871	x	7mer-m8	440	NA	0	Mir-154	>ACACACC	>GGTGTGT	0.9764357209205629
Mir154	7mer-m8	MIIP	440	197	203	197	203	17942871	x	7mer-m8	440	NA	0	Mir-154	>ACACACC	>GGTGTGT	0.9764357209205629
Mir154	7mer-m8	KDM4A	404	648	654	648	654	11098004	x	7mer-m8	404	NA	0	Mir-154	>ACACACC	>GGTGTGT	0.9764357209205629
Mir154	7mer-m8	KDM4A	404	648	654	648	654	11098004	x	7mer-m8	404	NA	0	Mir-154	>ACACACC	>GGTGTGT	0.9764357209205629
Mir154	7mer-m8	RPL7L1	330	27	33	27	33	1577930	x	7mer-m8	330	NA	0	Mir-154	>ACACACC	>GGTGTGT	0.9764357209205629
Mir154	7mer-m8	RPL7L1	330	27	33	27	33	1577930	x	7mer-m8	330	NA	0	Mir-154	>ACACACC	>GGTGTGT	0.9764357209205629
Mir154	7mer-m8	ANKRD34A	346	737	743	737	743	3217930	x	7mer-m8	346	NA	0	Mir-154	>ACACACC	>GGTGTGT	0.9764357209205629
Mir154	7mer-m8	ANKRD34A	346	737	743	737	743	3217930	x	7mer-m8	346	NA	0	Mir-154	>ACACACC	>GGTGTGT	0.9764357209205629
Mir154	7mer-m8	SLC23A3	474	152	158	152	158	21785711	x	7mer-m8	474	NA	0	Mir-154	>ACACACC	>GGTGTGT	0.9764357209205629
Mir154	7mer-m8	SLC23A3	474	152	158	152	158	21785711	x	7mer-m8	474	NA	0	Mir-154	>ACACACC	>GGTGTGT	0.9764357209205629
Mir154	7mer-m8	SEMA4C	420	290	296	290	296	13351762	x	7mer-m8	420	NA	0	Mir-154	>ACACACC	>GGTGTGT	0.9764357209205629
Mir154	7mer-m8	SEMA4C	420	290	296	290	296	13351762	x	7mer-m8	420	NA	0	Mir-154	>ACACACC	>GGTGTGT	0.9764357209205629
Mir154	7mer-m8	CACNA1A	330	236	242	236	242	1492814	x	7mer-m8	330	NA	0	Mir-154	>ACACACC	>GGTGTGT	0.9764357209205629
Mir154	7mer-m8	CACNA1A	330	236	242	236	242	1492814	x	7mer-m8	330	NA	0	Mir-154	>ACACACC	>GGTGTGT	0.9764357209205629
Mir154	7mer-m8	POR	482	200	206	200	206	22495695	x	7mer-m8	482	NA	0	Mir-154	>ACACACC	>GGTGTGT	0.9764357209205629
Mir154	7mer-m8	POR	482	200	206	200	206	22495695	x	7mer-m8	482	NA	0	Mir-154	>ACACACC	>GGTGTGT	0.9764357209205629
Mir154	7mer-m8	MCEMP1	362	474	480	474	480	6698896	x	7mer-m8	362	NA	0	Mir-154	>ACACACC	>GGTGTGT	0.9764357209205629
Mir154	7mer-m8	MCEMP1	362	474	480	474	480	6698896	x	7mer-m8	362	NA	0	Mir-154	>ACACACC	>GGTGTGT	0.9764357209205629
Mir154	7mer-m8	FAM3C	420	98	104	98	104	13288131	x	7mer-m8	420	NA	0	Mir-154	>ACACACC	>GGTGTGT	0.9764357209205629
Mir154	7mer-m8	FAM3C	420	98	104	98	104	13288131	x	7mer-m8	420	NA	0	Mir-154	>ACACACC	>GGTGTGT	0.9764357209205629
Mir154	7mer-m8	CUL2	442	50	56	50	56	18378428	x	7mer-m8	442	NA	0	Mir-154	>ACACACC	>GGTGTGT	0.9764357209205629
Mir154	7mer-m8	CUL2	442	50	56	50	56	18378428	x	7mer-m8	442	NA	0	Mir-154	>ACACACC	>GGTGTGT	0.9764357209205629
Mir154	7mer-m8	ADRA2C	538	285	291	285	291	29569532	x	7mer-m8	538	NA	0	Mir-154	>ACACACC	>GGTGTGT	0.9764357209205629
Mir154	7mer-m8	ADRA2C	538	285	291	285	291	29569532	x	7mer-m8	538	NA	0	Mir-154	>ACACACC	>GGTGTGT	0.9764357209205629
Mir154	7mer-m8	NECTIN4	522	256	262	256	262	26230730	x	7mer-m8	522	NA	0	Mir-154	>ACACACC	>GGTGTGT	0.9764357209205629
Mir154	7mer-m8	NECTIN4	522	256	262	256	262	26230730	x	7mer-m8	522	NA	0	Mir-154	>ACACACC	>GGTGTGT	0.9764357209205629
Mir154	7mer-m8	GINS2	510	539	545	539	545	24238758	x	7mer-m8	510	NA	0	Mir-154	>ACACACC	>GGTGTGT	0.9764357209205629
Mir154	7mer-m8	GINS2	510	539	545	539	545	24238758	x	7mer-m8	510	NA	0	Mir-154	>ACACACC	>GGTGTGT	0.9764357209205629
Mir154	7mer-m8	ARAP1	530	317	323	317	323	27366384	x	7mer-m8	530	NA	0	Mir-154	>ACACACC	>GGTGTGT	0.9764357209205629
Mir154	7mer-m8	ARAP1	530	317	323	317	323	27366384	x	7mer-m8	530	NA	0	Mir-154	>ACACACC	>GGTGTGT	0.9764357209205629
Mir154	7mer-m8	FGFRL1	447	624	630	624	630	19087363	x	7mer-m8	447	NA	0	Mir-154	>ACACACC	>GGTGTGT	0.9764357209205629
Mir154	7mer-m8	FGFRL1	447	624	630	624	630	19087363	x	7mer-m8	447	NA	0	Mir-154	>ACACACC	>GGTGTGT	0.9764357209205629
Mir154	7mer-m8	MGME1	482	406	412	406	412	22334893	x	7mer-m8	482	NA	0	Mir-154	>ACACACC	>GGTGTGT	0.9764357209205629
Mir154	7mer-m8	MGME1	482	406	412	406	412	22334893	x	7mer-m8	482	NA	0	Mir-154	>ACACACC	>GGTGTGT	0.9764357209205629
Mir154	7mer-m8	CERS5	548	237	243	237	243	30000716	x	7mer-m8	548	NA	0	Mir-154	>ACACACC	>GGTGTGT	0.9764357209205629
Mir154	7mer-m8	CERS5	548	237	243	237	243	30000716	x	7mer-m8	548	NA	0	Mir-154	>ACACACC	>GGTGTGT	0.9764357209205629
Mir154	7mer-m8	PSMD13	532	35	41	35	41	28147923	x	7mer-m8	532	NA	0	Mir-154	>ACACACC	>GGTGTGT	0.9764357209205629
Mir154	7mer-m8	PSMD13	532	35	41	35	41	28147923	x	7mer-m8	532	NA	0	Mir-154	>ACACACC	>GGTGTGT	0.9764357209205629
Mir154	7mer-m8	ACCS	447	250	256	250	256	19111408	x	7mer-m8	447	NA	0	Mir-154	>ACACACC	>GGTGTGT	0.9764357209205629
Mir154	7mer-m8	ACCS	447	250	256	250	256	19111408	x	7mer-m8	447	NA	0	Mir-154	>ACACACC	>GGTGTGT	0.9764357209205629
Mir154	7mer-m8	NEIL2	482	568	574	568	574	22119291	x	7mer-m8	482	NA	0	Mir-154	>ACACACC	>GGTGTGT	0.9764357209205629
Mir154	7mer-m8	NEIL2	482	568	574	568	574	22119291	x	7mer-m8	482	NA	0	Mir-154	>ACACACC	>GGTGTGT	0.9764357209205629
Mir154	7mer-m8	MMP10	440	195	201	195	201	18031999	x	7mer-m8	440	NA	0	Mir-154	>ACACACC	>GGTGTGT	0.9764357209205629
Mir154	7mer-m8	MMP10	440	195	201	195	201	18031999	x	7mer-m8	440	NA	0	Mir-154	>ACACACC	>GGTGTGT	0.9764357209205629
Mir154	7mer-m8	ENPP4	425	163	169	163	169	14065225	x	7mer-m8	425	NA	0	Mir-154	>ACACACC	>GGTGTGT	0.9764357209205629
Mir154	7mer-m8	ENPP4	425	163	169	163	169	14065225	x	7mer-m8	425	NA	0	Mir-154	>ACACACC	>GGTGTGT	0.9764357209205629
Mir154	7mer-m8	SPCS2	322	250	256	250	256	246080	x	7mer-m8	322	NA	0	Mir-154	>ACACACC	>GGTGTGT	0.9764357209205629
Mir154	7mer-m8	SPCS2	322	250	256	250	256	246080	x	7mer-m8	322	NA	0	Mir-154	>ACACACC	>GGTGTGT	0.9764357209205629
Mir154	7mer-m8	ELFN1	331	124	130	124	130	2205988	x	7mer-m8	331	NA	0	Mir-154	>ACACACC	>GGTGTGT	0.9764357209205629
Mir154	7mer-m8	ELFN1	331	124	130	124	130	2205988	x	7mer-m8	331	NA	0	Mir-154	>ACACACC	>GGTGTGT	0.9764357209205629
Mir154	7mer-m8	CCDC107	419	714	720	714	720	12876729	x	7mer-m8	419	NA	0	Mir-154	>ACACACC	>GGTGTGT	0.9764357209205629
Mir154	7mer-m8	CCDC107	419	714	720	714	720	12876729	x	7mer-m8	419	NA	0	Mir-154	>ACACACC	>GGTGTGT	0.9764357209205629
Mir154	7mer-m8	RCN2	522	613	619	613	619	26050940	x	7mer-m8	522	NA	0	Mir-154	>ACACACC	>GGTGTGT	0.9764357209205629
Mir154	7mer-m8	RCN2	522	613	619	613	619	26050940	x	7mer-m8	522	NA	0	Mir-154	>ACACACC	>GGTGTGT	0.9764357209205629
Mir154	7mer-m8	CHMP6	385	63	69	63	69	8882546	x	7mer-m8	385	NA	0	Mir-154	>ACACACC	>GGTGTGT	0.9764357209205629
Mir154	7mer-m8	CHMP6	385	63	69	63	69	8882546	x	7mer-m8	385	NA	0	Mir-154	>ACACACC	>GGTGTGT	0.9764357209205629
Mir154	7mer-m8	ISY1	419	328	334	328	334	12912002	x	7mer-m8	419	NA	0	Mir-154	>ACACACC	>GGTGTGT	0.9764357209205629
Mir154	7mer-m8	ISY1	419	328	334	328	334	12912002	x	7mer-m8	419	NA	0	Mir-154	>ACACACC	>GGTGTGT	0.9764357209205629
Mir154	7mer-m8	TMEM230	419	944	950	944	950	12993254	x	7mer-m8	419	NA	0	Mir-154	>ACACACC	>GGTGTGT	0.9764357209205629
Mir154	7mer-m8	TMEM230	419	944	950	944	950	12993254	x	7mer-m8	419	NA	0	Mir-154	>ACACACC	>GGTGTGT	0.9764357209205629
Mir154	7mer-m8	MYD88	333	20	26	20	26	2326358	x	7mer-m8	333	NA	0	Mir-154	>ACACACC	>GGTGTGT	0.9764357209205629
Mir154	7mer-m8	MYD88	333	20	26	20	26	2326358	x	7mer-m8	333	NA	0	Mir-154	>ACACACC	>GGTGTGT	0.9764357209205629
Mir154	7mer-m8	SOX17	440	315	321	315	321	18144888	x	7mer-m8	440	NA	0	Mir-154	>ACACACC	>GGTGTGT	0.9764357209205629
Mir154	7mer-m8	SOX17	440	315	321	315	321	18144888	x	7mer-m8	440	NA	0	Mir-154	>ACACACC	>GGTGTGT	0.9764357209205629
Mir154	7mer-m8	RAB36	346	547	553	547	553	3490050	x	7mer-m8	346	NA	0	Mir-154	>ACACACC	>GGTGTGT	0.9764357209205629
Mir154	7mer-m8	RAB36	346	547	553	547	553	3490050	x	7mer-m8	346	NA	0	Mir-154	>ACACACC	>GGTGTGT	0.9764357209205629
Mir154	7mer-m8	PJVK	331	250	256	250	256	2048389	x	7mer-m8	331	NA	0	Mir-154	>ACACACC	>GGTGTGT	0.9764357209205629
Mir154	7mer-m8	PJVK	331	250	256	250	256	2048389	x	7mer-m8	331	NA	0	Mir-154	>ACACACC	>GGTGTGT	0.9764357209205629
Mir154	7mer-m8	MRPL10	509	267	273	267	273	23805777	x	7mer-m8	509	NA	0	Mir-154	>ACACACC	>GGTGTGT	0.9764357209205629
Mir154	7mer-m8	MRPL10	509	267	273	267	273	23805777	x	7mer-m8	509	NA	0	Mir-154	>ACACACC	>GGTGTGT	0.9764357209205629
Mir154	7mer-m8	CCNT1	420	468	474	468	474	13302921	x	7mer-m8	420	NA	0	Mir-154	>ACACACC	>GGTGTGT	0.9764357209205629
Mir154	7mer-m8	CCNT1	420	468	474	468	474	13302921	x	7mer-m8	420	NA	0	Mir-154	>ACACACC	>GGTGTGT	0.9764357209205629
Mir154	7mer-m8	ABHD16B	362	92	98	92	98	6622738	x	7mer-m8	362	NA	0	Mir-154	>ACACACC	>GGTGTGT	0.9764357209205629
Mir154	7mer-m8	ABHD16B	362	92	98	92	98	6622738	x	7mer-m8	362	NA	0	Mir-154	>ACACACC	>GGTGTGT	0.9764357209205629
Mir154	7mer-m8	RNF19B	322	267	273	267	273	27221	x	7mer-m8	322	NA	0	Mir-154	>ACACACC	>GGTGTGT	0.9764357209205629
Mir154	7mer-m8	RNF19B	322	267	273	267	273	27221	x	7mer-m8	322	NA	0	Mir-154	>ACACACC	>GGTGTGT	0.9764357209205629
Mir154	7mer-m8	COQ4	398	253	259	253	259	10239810	x	7mer-m8	398	NA	0	Mir-154	>ACACACC	>GGTGTGT	0.9764357209205629
Mir154	7mer-m8	COQ4	398	253	259	253	259	10239810	x	7mer-m8	398	NA	0	Mir-154	>ACACACC	>GGTGTGT	0.9764357209205629
Mir154	7mer-m8	ADAMTS10	524	34	40	34	40	26423652	x	7mer-m8	524	NA	0	Mir-154	>ACACACC	>GGTGTGT	0.9764357209205629
Mir154	7mer-m8	ADAMTS10	524	34	40	34	40	26423652	x	7mer-m8	524	NA	0	Mir-154	>ACACACC	>GGTGTGT	0.9764357209205629
Mir154	7mer-m8	TNFSF11	362	196	202	196	202	6545572	x	7mer-m8	362	NA	0	Mir-154	>ACACACC	>GGTGTGT	0.9764357209205629
Mir154	7mer-m8	TNFSF11	362	196	202	196	202	6545572	x	7mer-m8	362	NA	0	Mir-154	>ACACACC	>GGTGTGT	0.9764357209205629
Mir154	7mer-m8	GPX3	440	193	199	193	199	17921080	x	7mer-m8	440	NA	0	Mir-154	>ACACACC	>GGTGTGT	0.9764357209205629
Mir154	7mer-m8	GPX3	440	193	199	193	199	17921080	x	7mer-m8	440	NA	0	Mir-154	>ACACACC	>GGTGTGT	0.9764357209205629
Mir154	7mer-m8	RXRG	530	43	49	43	49	27208172	x	7mer-m8	530	NA	0	Mir-154	>ACACACC	>GGTGTGT	0.9764357209205629
Mir154	7mer-m8	RXRG	530	43	49	43	49	27208172	x	7mer-m8	530	NA	0	Mir-154	>ACACACC	>GGTGTGT	0.9764357209205629
Mir154	7mer-m8	EIF4G1	420	257	263	257	263	13201055	x	7mer-m8	420	NA	0	Mir-154	>ACACACC	>GGTGTGT	0.9764357209205629
Mir154	7mer-m8	EIF4G1	420	257	263	257	263	13201055	x	7mer-m8	420	NA	0	Mir-154	>ACACACC	>GGTGTGT	0.9764357209205629
Mir154	7mer-m8	TGFA	548	319	325	319	325	30027383	x	7mer-m8	548	NA	0	Mir-154	>ACACACC	>GGTGTGT	0.9764357209205629
Mir154	7mer-m8	TGFA	548	319	325	319	325	30027383	x	7mer-m8	548	NA	0	Mir-154	>ACACACC	>GGTGTGT	0.9764357209205629
Mir154	7mer-m8	BMP7	330	743	749	743	749	1521860	x	7mer-m8	330	NA	0	Mir-154	>ACACACC	>GGTGTGT	0.9764357209205629
Mir154	7mer-m8	BMP7	330	743	749	743	749	1521860	x	7mer-m8	330	NA	0	Mir-154	>ACACACC	>GGTGTGT	0.9764357209205629
Mir154	7mer-m8	FOS	351	670	676	670	676	4449211	x	7mer-m8	351	NA	0	Mir-154	>ACACACC	>GGTGTGT	0.9764357209205629
Mir154	7mer-m8	FOS	351	670	676	670	676	4449211	x	7mer-m8	351	NA	0	Mir-154	>ACACACC	>GGTGTGT	0.9764357209205629
Mir154	7mer-m8	LAMB1	531	36	42	36	42	27757413	x	7mer-m8	531	NA	0	Mir-154	>ACACACC	>GGTGTGT	0.9764357209205629
Mir154	7mer-m8	LAMB1	531	36	42	36	42	27757413	x	7mer-m8	531	NA	0	Mir-154	>ACACACC	>GGTGTGT	0.9764357209205629
Mir154	7mer-m8	AKNA	351	337	343	337	343	4554678	x	7mer-m8	351	NA	0	Mir-154	>ACACACC	>GGTGTGT	0.9764357209205629
Mir154	7mer-m8	AKNA	351	337	343	337	343	4554678	x	7mer-m8	351	NA	0	Mir-154	>ACACACC	>GGTGTGT	0.9764357209205629
Mir154	7mer-m8	ANKRD31	447	96	102	96	102	19229088	x	7mer-m8	447	NA	0	Mir-154	>ACACACC	>GGTGTGT	0.9764357209205629
Mir154	7mer-m8	ANKRD31	447	96	102	96	102	19229088	x	7mer-m8	447	NA	0	Mir-154	>ACACACC	>GGTGTGT	0.9764357209205629
Mir154	7mer-m8	GSN	385	91	97	91	97	8977047	x	7mer-m8	385	NA	0	Mir-154	>ACACACC	>GGTGTGT	0.9764357209205629
Mir154	7mer-m8	GSN	385	91	97	91	97	8977047	x	7mer-m8	385	NA	0	Mir-154	>ACACACC	>GGTGTGT	0.9764357209205629
Mir154	7mer-m8	CD36	486	745	751	745	751	23301141	x	7mer-m8	486	NA	0	Mir-154	>ACACACC	>GGTGTGT	0.9764357209205629
Mir154	7mer-m8	CD36	486	745	751	745	751	23301141	x	7mer-m8	486	NA	0	Mir-154	>ACACACC	>GGTGTGT	0.9764357209205629
Mir154	7mer-m8	SLC15A4	419	284	290	284	290	12956255	x	7mer-m8	419	NA	0	Mir-154	>ACACACC	>GGTGTGT	0.9764357209205629
Mir154	7mer-m8	SLC15A4	419	284	290	284	290	12956255	x	7mer-m8	419	NA	0	Mir-154	>ACACACC	>GGTGTGT	0.9764357209205629
Mir154	7mer-m8	GTPBP3	486	196	202	196	202	23271610	x	7mer-m8	486	NA	0	Mir-154	>ACACACC	>GGTGTGT	0.9764357209205629
Mir154	7mer-m8	GTPBP3	486	196	202	196	202	23271610	x	7mer-m8	486	NA	0	Mir-154	>ACACACC	>GGTGTGT	0.9764357209205629
Mir154	7mer-m8	DUSP29	385	137	143	137	143	8717982	x	7mer-m8	385	NA	0	Mir-154	>ACACACC	>GGTGTGT	0.9764357209205629
Mir154	7mer-m8	DUSP29	385	137	143	137	143	8717982	x	7mer-m8	385	NA	0	Mir-154	>ACACACC	>GGTGTGT	0.9764357209205629
Mir154	7mer-m8	SHISA4	442	203	209	203	209	18363086	x	7mer-m8	442	NA	0	Mir-154	>ACACACC	>GGTGTGT	0.9764357209205629
Mir154	7mer-m8	SHISA4	442	203	209	203	209	18363086	x	7mer-m8	442	NA	0	Mir-154	>ACACACC	>GGTGTGT	0.9764357209205629
Mir154	7mer-m8	DLGAP2	550	320	326	320	326	30393290	x	7mer-m8	550	NA	0	Mir-154	>ACACACC	>GGTGTGT	0.9764357209205629
Mir154	7mer-m8	DLGAP2	550	320	326	320	326	30393290	x	7mer-m8	550	NA	0	Mir-154	>ACACACC	>GGTGTGT	0.9764357209205629
Mir154	7mer-m8	SCLY	447	727	733	727	733	19179835	x	7mer-m8	447	NA	0	Mir-154	>ACACACC	>GGTGTGT	0.9764357209205629
Mir154	7mer-m8	SCLY	447	727	733	727	733	19179835	x	7mer-m8	447	NA	0	Mir-154	>ACACACC	>GGTGTGT	0.9764357209205629
Mir154	7mer-m8	SH2D2A	442	253	259	253	259	18277204	x	7mer-m8	442	NA	0	Mir-154	>ACACACC	>GGTGTGT	0.9764357209205629
Mir154	7mer-m8	SH2D2A	442	253	259	253	259	18277204	x	7mer-m8	442	NA	0	Mir-154	>ACACACC	>GGTGTGT	0.9764357209205629
Mir154	7mer-m8	QNG1	524	540	546	540	546	26484242	x	7mer-m8	524	NA	0	Mir-154	>ACACACC	>GGTGTGT	0.9764357209205629
Mir154	7mer-m8	QNG1	524	540	546	540	546	26484242	x	7mer-m8	524	NA	0	Mir-154	>ACACACC	>GGTGTGT	0.9764357209205629
Mir154	7mer-m8	P4HB	482	409	415	409	415	22314175	x	7mer-m8	482	NA	0	Mir-154	>ACACACC	>GGTGTGT	0.9764357209205629
Mir154	7mer-m8	P4HB	482	409	415	409	415	22314175	x	7mer-m8	482	NA	0	Mir-154	>ACACACC	>GGTGTGT	0.9764357209205629
Mir154	7mer-m8	CCDC61	522	127	133	127	133	26285119	x	7mer-m8	522	NA	0	Mir-154	>ACACACC	>GGTGTGT	0.9764357209205629
Mir154	7mer-m8	CCDC61	522	127	133	127	133	26285119	x	7mer-m8	522	NA	0	Mir-154	>ACACACC	>GGTGTGT	0.9764357209205629
Mir154	7mer-m8	TMEM125	530	454	460	454	460	27226826	x	7mer-m8	530	NA	0	Mir-154	>ACACACC	>GGTGTGT	0.9764357209205629
Mir154	7mer-m8	TMEM125	530	454	460	454	460	27226826	x	7mer-m8	530	NA	0	Mir-154	>ACACACC	>GGTGTGT	0.9764357209205629
Mir154	7mer-m8	CTDP1	322	239	245	239	245	385797	x	7mer-m8	322	NA	0	Mir-154	>ACACACC	>GGTGTGT	0.9764357209205629
Mir154	7mer-m8	CTDP1	322	239	245	239	245	385797	x	7mer-m8	322	NA	0	Mir-154	>ACACACC	>GGTGTGT	0.9764357209205629
Mir154	7mer-m8	CAPNS1	531	278	284	278	284	27941577	x	7mer-m8	531	NA	0	Mir-154	>ACACACC	>GGTGTGT	0.9764357209205629
Mir154	7mer-m8	CAPNS1	531	278	284	278	284	27941577	x	7mer-m8	531	NA	0	Mir-154	>ACACACC	>GGTGTGT	0.9764357209205629
Mir154	7mer-m8	JPT2	482	270	276	270	276	22483643	x	7mer-m8	482	NA	0	Mir-154	>ACACACC	>GGTGTGT	0.9764357209205629
Mir154	7mer-m8	JPT2	482	270	276	270	276	22483643	x	7mer-m8	482	NA	0	Mir-154	>ACACACC	>GGTGTGT	0.9764357209205629
Mir154	7mer-m8	IHH	509	652	658	652	658	23506439	x	7mer-m8	509	NA	0	Mir-154	>ACACACC	>GGTGTGT	0.9764357209205629
Mir154	7mer-m8	IHH	509	652	658	652	658	23506439	x	7mer-m8	509	NA	0	Mir-154	>ACACACC	>GGTGTGT	0.9764357209205629
Mir154	7mer-m8	GABRD	345	252	258	252	258	3000754	x	7mer-m8	345	NA	0	Mir-154	>ACACACC	>GGTGTGT	0.9764357209205629
Mir154	7mer-m8	GABRD	345	252	258	252	258	3000754	x	7mer-m8	345	NA	0	Mir-154	>ACACACC	>GGTGTGT	0.9764357209205629
Mir154	7mer-m8	LINGO4	346	327	333	327	333	3219734	x	7mer-m8	346	NA	0	Mir-154	>ACACACC	>GGTGTGT	0.9764357209205629
Mir154	7mer-m8	LINGO4	346	327	333	327	333	3219734	x	7mer-m8	346	NA	0	Mir-154	>ACACACC	>GGTGTGT	0.9764357209205629
Mir154	7mer-m8	SLC6A20	425	233	239	233	239	14071642	x	7mer-m8	425	NA	0	Mir-154	>ACACACC	>GGTGTGT	0.9764357209205629
Mir154	7mer-m8	SLC6A20	425	233	239	233	239	14071642	x	7mer-m8	425	NA	0	Mir-154	>ACACACC	>GGTGTGT	0.9764357209205629
Mir154	7mer-m8	HMGB3	419	339	345	339	345	13088041	x	7mer-m8	419	NA	0	Mir-154	>ACACACC	>GGTGTGT	0.9764357209205629
Mir154	7mer-m8	HMGB3	419	339	345	339	345	13088041	x	7mer-m8	419	NA	0	Mir-154	>ACACACC	>GGTGTGT	0.9764357209205629
Mir154	7mer-m8	SLBP	486	504	510	504	510	23007028	x	7mer-m8	486	NA	0	Mir-154	>ACACACC	>GGTGTGT	0.9764357209205629
Mir154	7mer-m8	SLBP	486	504	510	504	510	23007028	x	7mer-m8	486	NA	0	Mir-154	>ACACACC	>GGTGTGT	0.9764357209205629
Mir154	7mer-m8	SNCA	482	495	501	495	501	22233637	x	7mer-m8	482	NA	0	Mir-154	>ACACACC	>GGTGTGT	0.9764357209205629
Mir154	7mer-m8	SNCA	482	495	501	495	501	22233637	x	7mer-m8	482	NA	0	Mir-154	>ACACACC	>GGTGTGT	0.9764357209205629
Mir154	7mer-m8	GPAT3	394	144	150	144	150	9468067	x	7mer-m8	394	NA	0	Mir-154	>ACACACC	>GGTGTGT	0.9764357209205629
Mir154	7mer-m8	GPAT3	394	144	150	144	150	9468067	x	7mer-m8	394	NA	0	Mir-154	>ACACACC	>GGTGTGT	0.9764357209205629
Mir154	7mer-m8	PEBP4	420	32	38	32	38	13224143	x	7mer-m8	420	NA	0	Mir-154	>ACACACC	>GGTGTGT	0.9764357209205629
Mir154	7mer-m8	PEBP4	420	32	38	32	38	13224143	x	7mer-m8	420	NA	0	Mir-154	>ACACACC	>GGTGTGT	0.9764357209205629
Mir154	7mer-m8	DHX38	322	184	190	184	190	302652	x	7mer-m8	322	NA	0	Mir-154	>ACACACC	>GGTGTGT	0.9764357209205629
Mir154	7mer-m8	DHX38	322	184	190	184	190	302652	x	7mer-m8	322	NA	0	Mir-154	>ACACACC	>GGTGTGT	0.9764357209205629
Mir154	7mer-m8	GAMT	522	97	103	97	103	26292926	x	7mer-m8	522	NA	0	Mir-154	>ACACACC	>GGTGTGT	0.9764357209205629
Mir154	7mer-m8	GAMT	522	97	103	97	103	26292926	x	7mer-m8	522	NA	0	Mir-154	>ACACACC	>GGTGTGT	0.9764357209205629
Mir154	7mer-m8	TNK1	531	86	92	86	92	27925238	x	7mer-m8	531	NA	0	Mir-154	>ACACACC	>GGTGTGT	0.9764357209205629
Mir154	7mer-m8	TNK1	531	86	92	86	92	27925238	x	7mer-m8	531	NA	0	Mir-154	>ACACACC	>GGTGTGT	0.9764357209205629
Mir154	7mer-m8	HORMAD1	538	292	298	292	298	29475849	x	7mer-m8	538	NA	0	Mir-154	>ACACACC	>GGTGTGT	0.9764357209205629
Mir154	7mer-m8	HORMAD1	538	292	298	292	298	29475849	x	7mer-m8	538	NA	0	Mir-154	>ACACACC	>GGTGTGT	0.9764357209205629
Mir154	7mer-m8	SLC6A19	462	177	183	177	183	19895615	x	7mer-m8	462	NA	0	Mir-154	>ACACACC	>GGTGTGT	0.9764357209205629
Mir154	7mer-m8	SLC6A19	462	177	183	177	183	19895615	x	7mer-m8	462	NA	0	Mir-154	>ACACACC	>GGTGTGT	0.9764357209205629
Mir154	7mer-m8	UBE2D2	482	323	329	323	329	22225109	x	7mer-m8	482	NA	0	Mir-154	>ACACACC	>GGTGTGT	0.9764357209205629
Mir154	7mer-m8	UBE2D2	482	323	329	323	329	22225109	x	7mer-m8	482	NA	0	Mir-154	>ACACACC	>GGTGTGT	0.9764357209205629
Mir154	7mer-m8	ADGRF3	538	483	489	483	489	29692535	x	7mer-m8	538	NA	0	Mir-154	>ACACACC	>GGTGTGT	0.9764357209205629
Mir154	7mer-m8	ADGRF3	538	483	489	483	489	29692535	x	7mer-m8	538	NA	0	Mir-154	>ACACACC	>GGTGTGT	0.9764357209205629
Mir154	7mer-m8	GRN	448	278	284	278	284	19785705	x	7mer-m8	448	NA	0	Mir-154	>ACACACC	>GGTGTGT	0.9764357209205629
Mir154	7mer-m8	GRN	448	278	284	278	284	19785705	x	7mer-m8	448	NA	0	Mir-154	>ACACACC	>GGTGTGT	0.9764357209205629
Mir154	7mer-m8	GGT5	345	96	102	96	102	3040338	x	7mer-m8	345	NA	0	Mir-154	>ACACACC	>GGTGTGT	0.9764357209205629
Mir154	7mer-m8	GGT5	345	96	102	96	102	3040338	x	7mer-m8	345	NA	0	Mir-154	>ACACACC	>GGTGTGT	0.9764357209205629
Mir154	7mer-m8	LHB	531	141	147	141	147	27933369	x	7mer-m8	531	NA	0	Mir-154	>ACACACC	>GGTGTGT	0.9764357209205629
Mir154	7mer-m8	LHB	531	141	147	141	147	27933369	x	7mer-m8	531	NA	0	Mir-154	>ACACACC	>GGTGTGT	0.9764357209205629
Mir154	7mer-m8	TMEM125	333	72	78	72	78	2400431	x	7mer-m8	333	NA	0	Mir-154	>ACACACC	>GGTGTGT	0.9764357209205629
Mir154	7mer-m8	TMEM125	333	72	78	72	78	2400431	x	7mer-m8	333	NA	0	Mir-154	>ACACACC	>GGTGTGT	0.9764357209205629
Mir154	7mer-m8	GLIPR2	550	94	100	94	100	30448135	x	7mer-m8	550	NA	0	Mir-154	>ACACACC	>GGTGTGT	0.9764357209205629
Mir154	7mer-m8	GLIPR2	550	94	100	94	100	30448135	x	7mer-m8	550	NA	0	Mir-154	>ACACACC	>GGTGTGT	0.9764357209205629
Mir154	7mer-m8	APOOL	550	342	348	342	348	30508022	x	7mer-m8	550	NA	0	Mir-154	>ACACACC	>GGTGTGT	0.9764357209205629
Mir154	7mer-m8	APOOL	550	342	348	342	348	30508022	x	7mer-m8	550	NA	0	Mir-154	>ACACACC	>GGTGTGT	0.9764357209205629
Mir154	7mer-m8	ITPR3	462	655	661	655	661	20171292	x	7mer-m8	462	NA	0	Mir-154	>ACACACC	>GGTGTGT	0.9764357209205629
Mir154	7mer-m8	ITPR3	462	655	661	655	661	20171292	x	7mer-m8	462	NA	0	Mir-154	>ACACACC	>GGTGTGT	0.9764357209205629
Mir154	7mer-m8	COMMD7	522	580	586	580	586	26219410	x	7mer-m8	522	NA	0	Mir-154	>ACACACC	>GGTGTGT	0.9764357209205629
Mir154	7mer-m8	COMMD7	522	580	586	580	586	26219410	x	7mer-m8	522	NA	0	Mir-154	>ACACACC	>GGTGTGT	0.9764357209205629
Mir154	7mer-m8	VSTM2B	485	475	481	475	481	22927832	x	7mer-m8	485	NA	0	Mir-154	>ACACACC	>GGTGTGT	0.9764357209205629
Mir154	7mer-m8	VSTM2B	485	475	481	475	481	22927832	x	7mer-m8	485	NA	0	Mir-154	>ACACACC	>GGTGTGT	0.9764357209205629
Mir154	7mer-m8	PTK2B	447	241	247	241	247	19094129	x	7mer-m8	447	NA	0	Mir-154	>ACACACC	>GGTGTGT	0.9764357209205629
Mir154	7mer-m8	PTK2B	447	241	247	241	247	19094129	x	7mer-m8	447	NA	0	Mir-154	>ACACACC	>GGTGTGT	0.9764357209205629
Mir154	7mer-m8	SPATA17	351	439	445	439	445	4400739	x	7mer-m8	351	NA	0	Mir-154	>ACACACC	>GGTGTGT	0.9764357209205629
Mir154	7mer-m8	SPATA17	351	439	445	439	445	4400739	x	7mer-m8	351	NA	0	Mir-154	>ACACACC	>GGTGTGT	0.9764357209205629
Mir154	7mer-m8	COL13A1	333	384	390	384	390	2655052	x	7mer-m8	333	NA	0	Mir-154	>ACACACC	>GGTGTGT	0.9764357209205629
Mir154	7mer-m8	COL13A1	333	384	390	384	390	2655052	x	7mer-m8	333	NA	0	Mir-154	>ACACACC	>GGTGTGT	0.9764357209205629
Mir154	7mer-m8	DPM2	322	278	284	278	284	204419	x	7mer-m8	322	NA	0	Mir-154	>ACACACC	>GGTGTGT	0.9764357209205629
Mir154	7mer-m8	DPM2	322	278	284	278	284	204419	x	7mer-m8	322	NA	0	Mir-154	>ACACACC	>GGTGTGT	0.9764357209205629
Mir154	7mer-m8	TMEM161A	485	217	223	217	223	22600275	x	7mer-m8	485	NA	0	Mir-154	>ACACACC	>GGTGTGT	0.9764357209205629
Mir154	7mer-m8	TMEM161A	485	217	223	217	223	22600275	x	7mer-m8	485	NA	0	Mir-154	>ACACACC	>GGTGTGT	0.9764357209205629
Mir154	7mer-m8	SLC17A9	417	76	82	76	82	12488371	x	7mer-m8	417	NA	0	Mir-154	>ACACACC	>GGTGTGT	0.9764357209205629
Mir154	7mer-m8	SLC17A9	417	76	82	76	82	12488371	x	7mer-m8	417	NA	0	Mir-154	>ACACACC	>GGTGTGT	0.9764357209205629
Mir154	7mer-m8	RCC1L	396	50	56	50	56	9981491	x	7mer-m8	396	NA	0	Mir-154	>ACACACC	>GGTGTGT	0.9764357209205629
Mir154	7mer-m8	RCC1L	396	50	56	50	56	9981491	x	7mer-m8	396	NA	0	Mir-154	>ACACACC	>GGTGTGT	0.9764357209205629
Mir154	7mer-m8	C2H19ORF38	419	126	132	126	132	12746043	x	7mer-m8	419	NA	0	Mir-154	>ACACACC	>GGTGTGT	0.9764357209205629
Mir154	7mer-m8	C2H19ORF38	419	126	132	126	132	12746043	x	7mer-m8	419	NA	0	Mir-154	>ACACACC	>GGTGTGT	0.9764357209205629
Mir154	7mer-m8	IL12RB1	522	567	573	567	573	26302978	x	7mer-m8	522	NA	0	Mir-154	>ACACACC	>GGTGTGT	0.9764357209205629
Mir154	7mer-m8	IL12RB1	522	567	573	567	573	26302978	x	7mer-m8	522	NA	0	Mir-154	>ACACACC	>GGTGTGT	0.9764357209205629
Mir154	7mer-m8	RTN4R	538	36	42	36	42	29698667	x	7mer-m8	538	NA	0	Mir-154	>ACACACC	>GGTGTGT	0.9764357209205629
Mir154	7mer-m8	RTN4R	538	36	42	36	42	29698667	x	7mer-m8	538	NA	0	Mir-154	>ACACACC	>GGTGTGT	0.9764357209205629
Mir154	7mer-m8	RAD17	404	253	259	253	259	10946012	x	7mer-m8	404	NA	0	Mir-154	>ACACACC	>GGTGTGT	0.9764357209205629
Mir154	7mer-m8	RAD17	404	253	259	253	259	10946012	x	7mer-m8	404	NA	0	Mir-154	>ACACACC	>GGTGTGT	0.9764357209205629
Mir154	7mer-m8	LRRC31	385	356	362	356	362	8830353	x	7mer-m8	385	NA	0	Mir-154	>ACACACC	>GGTGTGT	0.9764357209205629
Mir154	7mer-m8	LRRC31	385	356	362	356	362	8830353	x	7mer-m8	385	NA	0	Mir-154	>ACACACC	>GGTGTGT	0.9764357209205629
Mir154	7mer-m8	ANKRD34A	331	554	560	554	560	1907960	x	7mer-m8	331	NA	0	Mir-154	>ACACACC	>GGTGTGT	0.9764357209205629
Mir154	7mer-m8	ANKRD34A	331	554	560	554	560	1907960	x	7mer-m8	331	NA	0	Mir-154	>ACACACC	>GGTGTGT	0.9764357209205629
Mir154	7mer-m8	GLTP	485	486	492	486	492	22591034	x	7mer-m8	485	NA	0	Mir-154	>ACACACC	>GGTGTGT	0.9764357209205629
Mir154	7mer-m8	GLTP	485	486	492	486	492	22591034	x	7mer-m8	485	NA	0	Mir-154	>ACACACC	>GGTGTGT	0.9764357209205629
Mir154	7mer-m8	MAPK3	419	580	586	580	586	13003084	x	7mer-m8	419	NA	0	Mir-154	>ACACACC	>GGTGTGT	0.9764357209205629
Mir154	7mer-m8	MAPK3	419	580	586	580	586	13003084	x	7mer-m8	419	NA	0	Mir-154	>ACACACC	>GGTGTGT	0.9764357209205629
Mir154	7mer-m8	SYN2	398	228	234	228	234	10268747	x	7mer-m8	398	NA	0	Mir-154	>ACACACC	>GGTGTGT	0.9764357209205629
Mir154	7mer-m8	SYN2	398	228	234	228	234	10268747	x	7mer-m8	398	NA	0	Mir-154	>ACACACC	>GGTGTGT	0.9764357209205629
Mir154	7mer-m8	EIF3K	519	21	27	21	27	25530916	x	7mer-m8	519	NA	0	Mir-154	>ACACACC	>GGTGTGT	0.9764357209205629
Mir154	7mer-m8	EIF3K	519	21	27	21	27	25530916	x	7mer-m8	519	NA	0	Mir-154	>ACACACC	>GGTGTGT	0.9764357209205629
Mir154	7mer-m8	SF3B2	538	164	170	164	170	29612303	x	7mer-m8	538	NA	0	Mir-154	>ACACACC	>GGTGTGT	0.9764357209205629
Mir154	7mer-m8	SF3B2	538	164	170	164	170	29612303	x	7mer-m8	538	NA	0	Mir-154	>ACACACC	>GGTGTGT	0.9764357209205629
Mir154	7mer-m8	ZNF674	333	429	435	429	435	2735101	x	7mer-m8	333	NA	0	Mir-154	>ACACACC	>GGTGTGT	0.9764357209205629
Mir154	7mer-m8	ZNF674	333	429	435	429	435	2735101	x	7mer-m8	333	NA	0	Mir-154	>ACACACC	>GGTGTGT	0.9764357209205629
Mir154	7mer-m8	NOL7	346	332	338	332	338	3435490	x	7mer-m8	346	NA	0	Mir-154	>ACACACC	>GGTGTGT	0.9764357209205629
Mir154	7mer-m8	NOL7	346	332	338	332	338	3435490	x	7mer-m8	346	NA	0	Mir-154	>ACACACC	>GGTGTGT	0.9764357209205629
Mir154	7mer-m8	ESR2	538	189	195	189	195	29520315	x	7mer-m8	538	NA	0	Mir-154	>ACACACC	>GGTGTGT	0.9764357209205629
Mir154	7mer-m8	ESR2	538	189	195	189	195	29520315	x	7mer-m8	538	NA	0	Mir-154	>ACACACC	>GGTGTGT	0.9764357209205629
Mir154	7mer-m8	TAGLN3	522	23	29	23	29	26022676	x	7mer-m8	522	NA	0	Mir-154	>ACACACC	>GGTGTGT	0.9764357209205629
Mir154	7mer-m8	TAGLN3	522	23	29	23	29	26022676	x	7mer-m8	522	NA	0	Mir-154	>ACACACC	>GGTGTGT	0.9764357209205629
Mir154	7mer-m8	MGME1	442	410	416	410	416	18552014	x	7mer-m8	442	NA	0	Mir-154	>ACACACC	>GGTGTGT	0.9764357209205629
Mir154	7mer-m8	MGME1	442	410	416	410	416	18552014	x	7mer-m8	442	NA	0	Mir-154	>ACACACC	>GGTGTGT	0.9764357209205629
Mir154	7mer-m8	CD177	362	132	138	132	138	6674161	x	7mer-m8	362	NA	0	Mir-154	>ACACACC	>GGTGTGT	0.9764357209205629
Mir154	7mer-m8	CD177	362	132	138	132	138	6674161	x	7mer-m8	362	NA	0	Mir-154	>ACACACC	>GGTGTGT	0.9764357209205629
Mir154	7mer-m8	PGD	322	48	54	48	54	261252	x	7mer-m8	322	NA	0	Mir-154	>ACACACC	>GGTGTGT	0.9764357209205629
Mir154	7mer-m8	PGD	322	48	54	48	54	261252	x	7mer-m8	322	NA	0	Mir-154	>ACACACC	>GGTGTGT	0.9764357209205629
Mir154	7mer-m8	SLC23A3	417	97	103	97	103	12250824	x	7mer-m8	417	NA	0	Mir-154	>ACACACC	>GGTGTGT	0.9764357209205629
Mir154	7mer-m8	SLC23A3	417	97	103	97	103	12250824	x	7mer-m8	417	NA	0	Mir-154	>ACACACC	>GGTGTGT	0.9764357209205629
Mir154	7mer-m8	CPAMD8	447	374	380	374	380	19134823	x	7mer-m8	447	NA	0	Mir-154	>ACACACC	>GGTGTGT	0.9764357209205629
Mir154	7mer-m8	CPAMD8	447	374	380	374	380	19134823	x	7mer-m8	447	NA	0	Mir-154	>ACACACC	>GGTGTGT	0.9764357209205629
Mir154	7mer-m8	PRKG1	530	20	26	20	26	27485923	x	7mer-m8	530	NA	0	Mir-154	>ACACACC	>GGTGTGT	0.9764357209205629
Mir154	7mer-m8	PRKG1	530	20	26	20	26	27485923	x	7mer-m8	530	NA	0	Mir-154	>ACACACC	>GGTGTGT	0.9764357209205629
Mir154	7mer-m8	TAF6	440	156	162	156	162	18103298	x	7mer-m8	440	NA	0	Mir-154	>ACACACC	>GGTGTGT	0.9764357209205629
Mir154	7mer-m8	TAF6	440	156	162	156	162	18103298	x	7mer-m8	440	NA	0	Mir-154	>ACACACC	>GGTGTGT	0.9764357209205629
Mir154	7mer-m8	EIF4G1	486	256	262	256	262	23384815	x	7mer-m8	486	NA	0	Mir-154	>ACACACC	>GGTGTGT	0.9764357209205629
Mir154	7mer-m8	EIF4G1	486	256	262	256	262	23384815	x	7mer-m8	486	NA	0	Mir-154	>ACACACC	>GGTGTGT	0.9764357209205629
Mir154	7mer-m8	RANGAP1	442	144	150	144	150	18433432	x	7mer-m8	442	NA	0	Mir-154	>ACACACC	>GGTGTGT	0.9764357209205629
Mir154	7mer-m8	RANGAP1	442	144	150	144	150	18433432	x	7mer-m8	442	NA	0	Mir-154	>ACACACC	>GGTGTGT	0.9764357209205629
Mir154	7mer-m8	TTC8	440	121	127	121	127	18069773	x	7mer-m8	440	NA	0	Mir-154	>ACACACC	>GGTGTGT	0.9764357209205629
Mir154	7mer-m8	TTC8	440	121	127	121	127	18069773	x	7mer-m8	440	NA	0	Mir-154	>ACACACC	>GGTGTGT	0.9764357209205629
Mir154	7mer-m8	PMF1	550	141	147	141	147	30131666	x	7mer-m8	550	NA	0	Mir-154	>ACACACC	>GGTGTGT	0.9764357209205629
Mir154	7mer-m8	PMF1	550	141	147	141	147	30131666	x	7mer-m8	550	NA	0	Mir-154	>ACACACC	>GGTGTGT	0.9764357209205629
Mir154	7mer-m8	SDCBP	448	479	485	479	485	19703834	x	7mer-m8	448	NA	0	Mir-154	>ACACACC	>GGTGTGT	0.9764357209205629
Mir154	7mer-m8	SDCBP	448	479	485	479	485	19703834	x	7mer-m8	448	NA	0	Mir-154	>ACACACC	>GGTGTGT	0.9764357209205629
Mir154	7mer-m8	ANKRD66	524	77	83	77	83	26572030	x	7mer-m8	524	NA	0	Mir-154	>ACACACC	>GGTGTGT	0.9764357209205629
Mir154	7mer-m8	ANKRD66	524	77	83	77	83	26572030	x	7mer-m8	524	NA	0	Mir-154	>ACACACC	>GGTGTGT	0.9764357209205629
Mir154	7mer-m8	DNAJA3	474	97	103	97	103	21949156	x	7mer-m8	474	NA	0	Mir-154	>ACACACC	>GGTGTGT	0.9764357209205629
Mir154	7mer-m8	DNAJA3	474	97	103	97	103	21949156	x	7mer-m8	474	NA	0	Mir-154	>ACACACC	>GGTGTGT	0.9764357209205629
Mir154	7mer-m8	PAK4	462	350	356	350	356	20001802	x	7mer-m8	462	NA	0	Mir-154	>ACACACC	>GGTGTGT	0.9764357209205629
Mir154	7mer-m8	PAK4	462	350	356	350	356	20001802	x	7mer-m8	462	NA	0	Mir-154	>ACACACC	>GGTGTGT	0.9764357209205629
Mir154	7mer-m8	PRKD2	345	117	123	117	123	3129209	x	7mer-m8	345	NA	0	Mir-154	>ACACACC	>GGTGTGT	0.9764357209205629
Mir154	7mer-m8	PRKD2	345	117	123	117	123	3129209	x	7mer-m8	345	NA	0	Mir-154	>ACACACC	>GGTGTGT	0.9764357209205629
Mir154	7mer-m8	C2H1ORF116	474	231	237	231	237	21714793	x	7mer-m8	474	NA	0	Mir-154	>ACACACC	>GGTGTGT	0.9764357209205629
Mir154	7mer-m8	C2H1ORF116	474	231	237	231	237	21714793	x	7mer-m8	474	NA	0	Mir-154	>ACACACC	>GGTGTGT	0.9764357209205629
Mir154	7mer-m8	ARFGAP3	420	249	255	249	255	13315760	x	7mer-m8	420	NA	0	Mir-154	>ACACACC	>GGTGTGT	0.9764357209205629
Mir154	7mer-m8	ARFGAP3	420	249	255	249	255	13315760	x	7mer-m8	420	NA	0	Mir-154	>ACACACC	>GGTGTGT	0.9764357209205629
Mir154	7mer-m8	GPBP1	326	662	668	662	668	748248	x	7mer-m8	326	NA	0	Mir-154	>ACACACC	>GGTGTGT	0.9764357209205629
Mir154	7mer-m8	GPBP1	326	662	668	662	668	748248	x	7mer-m8	326	NA	0	Mir-154	>ACACACC	>GGTGTGT	0.9764357209205629
Mir154	7mer-m8	RABL2B	350	356	362	356	362	4119538	x	7mer-m8	350	NA	0	Mir-154	>ACACACC	>GGTGTGT	0.9764357209205629
Mir154	7mer-m8	RABL2B	350	356	362	356	362	4119538	x	7mer-m8	350	NA	0	Mir-154	>ACACACC	>GGTGTGT	0.9764357209205629
Mir154	7mer-m8	PRSS38	350	568	574	568	574	4166269	x	7mer-m8	350	NA	0	Mir-154	>ACACACC	>GGTGTGT	0.9764357209205629
Mir154	7mer-m8	PRSS38	350	568	574	568	574	4166269	x	7mer-m8	350	NA	0	Mir-154	>ACACACC	>GGTGTGT	0.9764357209205629
Mir154	7mer-m8	SLC25A43	351	273	279	273	279	4834196	x	7mer-m8	351	NA	0	Mir-154	>ACACACC	>GGTGTGT	0.9764357209205629
Mir154	7mer-m8	SLC25A43	351	273	279	273	279	4834196	x	7mer-m8	351	NA	0	Mir-154	>ACACACC	>GGTGTGT	0.9764357209205629
Mir154	7mer-m8	NUP54	331	118	124	118	124	2014140	x	7mer-m8	331	NA	0	Mir-154	>ACACACC	>GGTGTGT	0.9764357209205629
Mir154	7mer-m8	NUP54	331	118	124	118	124	2014140	x	7mer-m8	331	NA	0	Mir-154	>ACACACC	>GGTGTGT	0.9764357209205629
Mir154	7mer-m8	TNNC1	486	98	104	98	104	23264353	x	7mer-m8	486	NA	0	Mir-154	>ACACACC	>GGTGTGT	0.9764357209205629
Mir154	7mer-m8	TNNC1	486	98	104	98	104	23264353	x	7mer-m8	486	NA	0	Mir-154	>ACACACC	>GGTGTGT	0.9764357209205629
Mir154	7mer-m8	SSX2IP	417	64	70	64	70	12269035	x	7mer-m8	417	NA	0	Mir-154	>ACACACC	>GGTGTGT	0.9764357209205629
Mir154	7mer-m8	SSX2IP	417	64	70	64	70	12269035	x	7mer-m8	417	NA	0	Mir-154	>ACACACC	>GGTGTGT	0.9764357209205629
Mir154	7mer-m8	SWI5	404	163	169	163	169	11246611	x	7mer-m8	404	NA	0	Mir-154	>ACACACC	>GGTGTGT	0.9764357209205629
Mir154	7mer-m8	SWI5	404	163	169	163	169	11246611	x	7mer-m8	404	NA	0	Mir-154	>ACACACC	>GGTGTGT	0.9764357209205629
Mir154	7mer-m8	BABAM2	394	543	549	543	549	9569044	x	7mer-m8	394	NA	0	Mir-154	>ACACACC	>GGTGTGT	0.9764357209205629
Mir154	7mer-m8	BABAM2	394	543	549	543	549	9569044	x	7mer-m8	394	NA	0	Mir-154	>ACACACC	>GGTGTGT	0.9764357209205629
Mir154	7mer-m8	CDH12	362	533	539	533	539	6539215	x	7mer-m8	362	NA	0	Mir-154	>ACACACC	>GGTGTGT	0.9764357209205629
Mir154	7mer-m8	CDH12	362	533	539	533	539	6539215	x	7mer-m8	362	NA	0	Mir-154	>ACACACC	>GGTGTGT	0.9764357209205629
Mir154	7mer-m8	SMIM12	333	513	519	513	519	2397279	x	7mer-m8	333	NA	0	Mir-154	>ACACACC	>GGTGTGT	0.9764357209205629
Mir154	7mer-m8	SMIM12	333	513	519	513	519	2397279	x	7mer-m8	333	NA	0	Mir-154	>ACACACC	>GGTGTGT	0.9764357209205629
Mir154	7mer-m8	RBMS2	350	534	540	534	540	4116643	x	7mer-m8	350	NA	0	Mir-154	>ACACACC	>GGTGTGT	0.9764357209205629
Mir154	7mer-m8	RBMS2	350	534	540	534	540	4116643	x	7mer-m8	350	NA	0	Mir-154	>ACACACC	>GGTGTGT	0.9764357209205629
Mir154	7mer-m8	JAM3	425	33	39	33	39	14115675	x	7mer-m8	425	NA	0	Mir-154	>ACACACC	>GGTGTGT	0.9764357209205629
Mir154	7mer-m8	JAM3	425	33	39	33	39	14115675	x	7mer-m8	425	NA	0	Mir-154	>ACACACC	>GGTGTGT	0.9764357209205629
Mir154	7mer-m8	FAM162B	442	493	499	493	499	18416039	x	7mer-m8	442	NA	0	Mir-154	>ACACACC	>GGTGTGT	0.9764357209205629
Mir154	7mer-m8	FAM162B	442	493	499	493	499	18416039	x	7mer-m8	442	NA	0	Mir-154	>ACACACC	>GGTGTGT	0.9764357209205629
Mir154	7mer-m8	ADTRP	420	442	448	442	448	13319552	x	7mer-m8	420	NA	0	Mir-154	>ACACACC	>GGTGTGT	0.9764357209205629
Mir154	7mer-m8	ADTRP	420	442	448	442	448	13319552	x	7mer-m8	420	NA	0	Mir-154	>ACACACC	>GGTGTGT	0.9764357209205629
Mir154	7mer-m8	AP5S1	385	117	123	117	123	8895556	x	7mer-m8	385	NA	0	Mir-154	>ACACACC	>GGTGTGT	0.9764357209205629
Mir154	7mer-m8	AP5S1	385	117	123	117	123	8895556	x	7mer-m8	385	NA	0	Mir-154	>ACACACC	>GGTGTGT	0.9764357209205629
Mir154	7mer-m8	TRIM8	531	40	46	40	46	27879287	x	7mer-m8	531	NA	0	Mir-154	>ACACACC	>GGTGTGT	0.9764357209205629
Mir154	7mer-m8	TRIM8	531	40	46	40	46	27879287	x	7mer-m8	531	NA	0	Mir-154	>ACACACC	>GGTGTGT	0.9764357209205629
Mir154	7mer-m8	RNF146	322	516	522	516	522	159623	x	7mer-m8	322	NA	0	Mir-154	>ACACACC	>GGTGTGT	0.9764357209205629
Mir154	7mer-m8	RNF146	322	516	522	516	522	159623	x	7mer-m8	322	NA	0	Mir-154	>ACACACC	>GGTGTGT	0.9764357209205629
Mir154	7mer-m8	COQ8A	483	405	411	405	411	22529812	x	7mer-m8	483	NA	0	Mir-154	>ACACACC	>GGTGTGT	0.9764357209205629
Mir154	7mer-m8	COQ8A	483	405	411	405	411	22529812	x	7mer-m8	483	NA	0	Mir-154	>ACACACC	>GGTGTGT	0.9764357209205629
Mir154	7mer-m8	AKNA	531	920	926	920	926	27707073	x	7mer-m8	531	NA	0	Mir-154	>ACACACC	>GGTGTGT	0.9764357209205629
Mir154	7mer-m8	AKNA	531	920	926	920	926	27707073	x	7mer-m8	531	NA	0	Mir-154	>ACACACC	>GGTGTGT	0.9764357209205629
Mir154	7mer-m8	MRGBP	420	520	526	520	526	13379410	x	7mer-m8	420	NA	0	Mir-154	>ACACACC	>GGTGTGT	0.9764357209205629
Mir154	7mer-m8	MRGBP	420	520	526	520	526	13379410	x	7mer-m8	420	NA	0	Mir-154	>ACACACC	>GGTGTGT	0.9764357209205629
Mir154	7mer-m8	SLC34A1	485	69	75	69	75	22699227	x	7mer-m8	485	NA	0	Mir-154	>ACACACC	>GGTGTGT	0.9764357209205629
Mir154	7mer-m8	SLC34A1	485	69	75	69	75	22699227	x	7mer-m8	485	NA	0	Mir-154	>ACACACC	>GGTGTGT	0.9764357209205629
Mir154	7mer-m8	ELMOD3	333	55	61	55	61	2499786	x	7mer-m8	333	NA	0	Mir-154	>ACACACC	>GGTGTGT	0.9764357209205629
Mir154	7mer-m8	ELMOD3	333	55	61	55	61	2499786	x	7mer-m8	333	NA	0	Mir-154	>ACACACC	>GGTGTGT	0.9764357209205629
Mir154	7mer-m8	NAA80	482	195	201	195	201	22430506	x	7mer-m8	482	NA	0	Mir-154	>ACACACC	>GGTGTGT	0.9764357209205629
Mir154	7mer-m8	NAA80	482	195	201	195	201	22430506	x	7mer-m8	482	NA	0	Mir-154	>ACACACC	>GGTGTGT	0.9764357209205629
Mir154	7mer-m8	GPLD1	394	379	385	379	385	9362458	x	7mer-m8	394	NA	0	Mir-154	>ACACACC	>GGTGTGT	0.9764357209205629
Mir154	7mer-m8	GPLD1	394	379	385	379	385	9362458	x	7mer-m8	394	NA	0	Mir-154	>ACACACC	>GGTGTGT	0.9764357209205629
Mir154	7mer-m8	C2H4ORF17	509	747	753	747	753	23491226	x	7mer-m8	509	NA	0	Mir-154	>ACACACC	>GGTGTGT	0.9764357209205629
Mir154	7mer-m8	C2H4ORF17	509	747	753	747	753	23491226	x	7mer-m8	509	NA	0	Mir-154	>ACACACC	>GGTGTGT	0.9764357209205629
Mir154	7mer-m8	TNS2	524	228	234	228	234	26588372	x	7mer-m8	524	NA	0	Mir-154	>ACACACC	>GGTGTGT	0.9764357209205629
Mir154	7mer-m8	TNS2	524	228	234	228	234	26588372	x	7mer-m8	524	NA	0	Mir-154	>ACACACC	>GGTGTGT	0.9764357209205629
Mir154	7mer-m8	CDSN	462	708	714	708	714	20168216	x	7mer-m8	462	NA	0	Mir-154	>ACACACC	>GGTGTGT	0.9764357209205629
Mir154	7mer-m8	CDSN	462	708	714	708	714	20168216	x	7mer-m8	462	NA	0	Mir-154	>ACACACC	>GGTGTGT	0.9764357209205629
Mir154	7mer-m8	PTGR2	482	508	514	508	514	22259844	x	7mer-m8	482	NA	0	Mir-154	>ACACACC	>GGTGTGT	0.9764357209205629
Mir154	7mer-m8	PTGR2	482	508	514	508	514	22259844	x	7mer-m8	482	NA	0	Mir-154	>ACACACC	>GGTGTGT	0.9764357209205629
Mir154	7mer-m8	SERINC4	519	53	59	53	59	25718871	x	7mer-m8	519	NA	0	Mir-154	>ACACACC	>GGTGTGT	0.9764357209205629
Mir154	7mer-m8	SERINC4	519	53	59	53	59	25718871	x	7mer-m8	519	NA	0	Mir-154	>ACACACC	>GGTGTGT	0.9764357209205629
Mir154	7mer-m8	SELENOO	404	287	293	287	293	11186907	x	7mer-m8	404	NA	0	Mir-154	>ACACACC	>GGTGTGT	0.9764357209205629
Mir154	7mer-m8	SELENOO	404	287	293	287	293	11186907	x	7mer-m8	404	NA	0	Mir-154	>ACACACC	>GGTGTGT	0.9764357209205629
Mir154	7mer-m8	FAM43A	326	305	311	305	311	672439	x	7mer-m8	326	NA	0	Mir-154	>ACACACC	>GGTGTGT	0.9764357209205629
Mir154	7mer-m8	FAM43A	326	305	311	305	311	672439	x	7mer-m8	326	NA	0	Mir-154	>ACACACC	>GGTGTGT	0.9764357209205629
Mir154	7mer-m8	TMEM79	524	94	100	94	100	26354704	x	7mer-m8	524	NA	0	Mir-154	>ACACACC	>GGTGTGT	0.9764357209205629
Mir154	7mer-m8	TMEM79	524	94	100	94	100	26354704	x	7mer-m8	524	NA	0	Mir-154	>ACACACC	>GGTGTGT	0.9764357209205629
Mir154	7mer-m8	DDIT4	326	175	181	175	181	926896	x	7mer-m8	326	NA	0	Mir-154	>ACACACC	>GGTGTGT	0.9764357209205629
Mir154	7mer-m8	DDIT4	326	175	181	175	181	926896	x	7mer-m8	326	NA	0	Mir-154	>ACACACC	>GGTGTGT	0.9764357209205629
Mir154	7mer-m8	VAC14	509	38	44	38	44	23824662	x	7mer-m8	509	NA	0	Mir-154	>ACACACC	>GGTGTGT	0.9764357209205629
Mir154	7mer-m8	VAC14	509	38	44	38	44	23824662	x	7mer-m8	509	NA	0	Mir-154	>ACACACC	>GGTGTGT	0.9764357209205629
Mir154	7mer-m8	ARHGAP10	532	142	148	142	148	28090292	x	7mer-m8	532	NA	0	Mir-154	>ACACACC	>GGTGTGT	0.9764357209205629
Mir154	7mer-m8	ARHGAP10	532	142	148	142	148	28090292	x	7mer-m8	532	NA	0	Mir-154	>ACACACC	>GGTGTGT	0.9764357209205629
Mir154	7mer-m8	CAPZB	522	468	474	468	474	25968449	x	7mer-m8	522	NA	0	Mir-154	>ACACACC	>GGTGTGT	0.9764357209205629
Mir154	7mer-m8	CAPZB	522	468	474	468	474	25968449	x	7mer-m8	522	NA	0	Mir-154	>ACACACC	>GGTGTGT	0.9764357209205629
Mir154	7mer-m8	RTN4RL2	351	26	32	26	32	4594359	x	7mer-m8	351	NA	0	Mir-154	>ACACACC	>GGTGTGT	0.9764357209205629
Mir154	7mer-m8	RTN4RL2	351	26	32	26	32	4594359	x	7mer-m8	351	NA	0	Mir-154	>ACACACC	>GGTGTGT	0.9764357209205629
Mir154	7mer-m8	IFT20	351	124	130	124	130	4805268	x	7mer-m8	351	NA	0	Mir-154	>ACACACC	>GGTGTGT	0.9764357209205629
Mir154	7mer-m8	IFT20	351	124	130	124	130	4805268	x	7mer-m8	351	NA	0	Mir-154	>ACACACC	>GGTGTGT	0.9764357209205629
Mir154	7mer-m8	NCKAP5	425	51	57	51	57	13916624	x	7mer-m8	425	NA	0	Mir-154	>ACACACC	>GGTGTGT	0.9764357209205629
Mir154	7mer-m8	NCKAP5	425	51	57	51	57	13916624	x	7mer-m8	425	NA	0	Mir-154	>ACACACC	>GGTGTGT	0.9764357209205629
Mir154	7mer-m8	CES2	440	453	459	453	459	18193109	x	7mer-m8	440	NA	0	Mir-154	>ACACACC	>GGTGTGT	0.9764357209205629
Mir154	7mer-m8	CES2	440	453	459	453	459	18193109	x	7mer-m8	440	NA	0	Mir-154	>ACACACC	>GGTGTGT	0.9764357209205629
Mir154	7mer-m8	SEMA6B	420	437	443	437	443	13191212	x	7mer-m8	420	NA	0	Mir-154	>ACACACC	>GGTGTGT	0.9764357209205629
Mir154	7mer-m8	SEMA6B	420	437	443	437	443	13191212	x	7mer-m8	420	NA	0	Mir-154	>ACACACC	>GGTGTGT	0.9764357209205629
Mir154	7mer-m8	CHST4	482	493	499	493	499	22356342	x	7mer-m8	482	NA	0	Mir-154	>ACACACC	>GGTGTGT	0.9764357209205629
Mir154	7mer-m8	CHST4	482	493	499	493	499	22356342	x	7mer-m8	482	NA	0	Mir-154	>ACACACC	>GGTGTGT	0.9764357209205629
Mir154	7mer-m8	CRMP1	345	169	175	169	175	2794676	x	7mer-m8	345	NA	0	Mir-154	>ACACACC	>GGTGTGT	0.9764357209205629
Mir154	7mer-m8	CRMP1	345	169	175	169	175	2794676	x	7mer-m8	345	NA	0	Mir-154	>ACACACC	>GGTGTGT	0.9764357209205629
Mir154	7mer-m8	PJVK	351	471	477	471	477	4570592	x	7mer-m8	351	NA	0	Mir-154	>ACACACC	>GGTGTGT	0.9764357209205629
Mir154	7mer-m8	PJVK	351	471	477	471	477	4570592	x	7mer-m8	351	NA	0	Mir-154	>ACACACC	>GGTGTGT	0.9764357209205629
Mir154	7mer-m8	CSNK1G2	550	646	652	646	652	30169872	x	7mer-m8	550	NA	0	Mir-154	>ACACACC	>GGTGTGT	0.9764357209205629
Mir154	7mer-m8	CSNK1G2	550	646	652	646	652	30169872	x	7mer-m8	550	NA	0	Mir-154	>ACACACC	>GGTGTGT	0.9764357209205629
Mir154	7mer-m8	MRPL19	394	346	352	346	352	9617611	x	7mer-m8	394	NA	0	Mir-154	>ACACACC	>GGTGTGT	0.9764357209205629
Mir154	7mer-m8	MRPL19	394	346	352	346	352	9617611	x	7mer-m8	394	NA	0	Mir-154	>ACACACC	>GGTGTGT	0.9764357209205629
Mir154	7mer-m8	HMCES	482	254	260	254	260	22434825	x	7mer-m8	482	NA	0	Mir-154	>ACACACC	>GGTGTGT	0.9764357209205629
Mir154	7mer-m8	HMCES	482	254	260	254	260	22434825	x	7mer-m8	482	NA	0	Mir-154	>ACACACC	>GGTGTGT	0.9764357209205629
Mir154	7mer-m8	KASH5	350	725	731	725	731	3948459	x	7mer-m8	350	NA	0	Mir-154	>ACACACC	>GGTGTGT	0.9764357209205629
Mir154	7mer-m8	KASH5	350	725	731	725	731	3948459	x	7mer-m8	350	NA	0	Mir-154	>ACACACC	>GGTGTGT	0.9764357209205629
Mir154	7mer-m8	TUBB4A	510	350	356	350	356	24267922	x	7mer-m8	510	NA	0	Mir-154	>ACACACC	>GGTGTGT	0.9764357209205629
Mir154	7mer-m8	TUBB4A	510	350	356	350	356	24267922	x	7mer-m8	510	NA	0	Mir-154	>ACACACC	>GGTGTGT	0.9764357209205629
Mir154	7mer-m8	BEGAIN	350	213	219	213	219	4081802	x	7mer-m8	350	NA	0	Mir-154	>ACACACC	>GGTGTGT	0.9764357209205629
Mir154	7mer-m8	BEGAIN	350	213	219	213	219	4081802	x	7mer-m8	350	NA	0	Mir-154	>ACACACC	>GGTGTGT	0.9764357209205629
Mir154	7mer-m8	XRCC1	519	34	40	34	40	25534360	x	7mer-m8	519	NA	0	Mir-154	>ACACACC	>GGTGTGT	0.9764357209205629
Mir154	7mer-m8	XRCC1	519	34	40	34	40	25534360	x	7mer-m8	519	NA	0	Mir-154	>ACACACC	>GGTGTGT	0.9764357209205629
Mir154	7mer-m8	PGD	482	367	373	367	373	22324103	x	7mer-m8	482	NA	0	Mir-154	>ACACACC	>GGTGTGT	0.9764357209205629
Mir154	7mer-m8	PGD	482	367	373	367	373	22324103	x	7mer-m8	482	NA	0	Mir-154	>ACACACC	>GGTGTGT	0.9764357209205629
Mir154	7mer-m8	IFT43	448	112	118	112	118	19544141	x	7mer-m8	448	NA	0	Mir-154	>ACACACC	>GGTGTGT	0.9764357209205629
Mir154	7mer-m8	IFT43	448	112	118	112	118	19544141	x	7mer-m8	448	NA	0	Mir-154	>ACACACC	>GGTGTGT	0.9764357209205629
Mir154	7mer-m8	CIC	394	218	224	218	224	9560597	x	7mer-m8	394	NA	0	Mir-154	>ACACACC	>GGTGTGT	0.9764357209205629
Mir154	7mer-m8	CIC	394	218	224	218	224	9560597	x	7mer-m8	394	NA	0	Mir-154	>ACACACC	>GGTGTGT	0.9764357209205629
Mir154	7mer-m8	PPIF	485	612	618	612	618	22684030	x	7mer-m8	485	NA	0	Mir-154	>ACACACC	>GGTGTGT	0.9764357209205629
Mir154	7mer-m8	PPIF	485	612	618	612	618	22684030	x	7mer-m8	485	NA	0	Mir-154	>ACACACC	>GGTGTGT	0.9764357209205629
Mir154	7mer-m8	TAGLN3	486	285	291	285	291	23407054	x	7mer-m8	486	NA	0	Mir-154	>ACACACC	>GGTGTGT	0.9764357209205629
Mir154	7mer-m8	TAGLN3	486	285	291	285	291	23407054	x	7mer-m8	486	NA	0	Mir-154	>ACACACC	>GGTGTGT	0.9764357209205629
Mir154	7mer-m8	BOK	322	525	531	525	531	63594	x	7mer-m8	322	NA	0	Mir-154	>ACACACC	>GGTGTGT	0.9764357209205629
Mir154	7mer-m8	BOK	322	525	531	525	531	63594	x	7mer-m8	322	NA	0	Mir-154	>ACACACC	>GGTGTGT	0.9764357209205629
Mir154	7mer-m8	SLC35F5	486	503	509	503	509	23284602	x	7mer-m8	486	NA	0	Mir-154	>ACACACC	>GGTGTGT	0.9764357209205629
Mir154	7mer-m8	SLC35F5	486	503	509	503	509	23284602	x	7mer-m8	486	NA	0	Mir-154	>ACACACC	>GGTGTGT	0.9764357209205629
Mir154	7mer-m8	GID8	485	212	218	212	218	22648326	x	7mer-m8	485	NA	0	Mir-154	>ACACACC	>GGTGTGT	0.9764357209205629
Mir154	7mer-m8	GID8	485	212	218	212	218	22648326	x	7mer-m8	485	NA	0	Mir-154	>ACACACC	>GGTGTGT	0.9764357209205629
Mir154	7mer-m8	LIMK1	394	689	695	689	695	9583531	x	7mer-m8	394	NA	0	Mir-154	>ACACACC	>GGTGTGT	0.9764357209205629
Mir154	7mer-m8	LIMK1	394	689	695	689	695	9583531	x	7mer-m8	394	NA	0	Mir-154	>ACACACC	>GGTGTGT	0.9764357209205629
Mir154	7mer-m8	TMEM236	485	168	174	168	174	22831772	x	7mer-m8	485	NA	0	Mir-154	>ACACACC	>GGTGTGT	0.9764357209205629
Mir154	7mer-m8	TMEM236	485	168	174	168	174	22831772	x	7mer-m8	485	NA	0	Mir-154	>ACACACC	>GGTGTGT	0.9764357209205629
Mir154	7mer-m8	CNDP2	524	215	221	215	221	26636980	x	7mer-m8	524	NA	0	Mir-154	>ACACACC	>GGTGTGT	0.9764357209205629
Mir154	7mer-m8	CNDP2	524	215	221	215	221	26636980	x	7mer-m8	524	NA	0	Mir-154	>ACACACC	>GGTGTGT	0.9764357209205629
Mir154	7mer-m8	RAPGEF1	440	578	584	578	584	18045696	x	7mer-m8	440	NA	0	Mir-154	>ACACACC	>GGTGTGT	0.9764357209205629
Mir154	7mer-m8	RAPGEF1	440	578	584	578	584	18045696	x	7mer-m8	440	NA	0	Mir-154	>ACACACC	>GGTGTGT	0.9764357209205629
Mir154	7mer-m8	TM6SF2	482	89	95	89	95	22205170	x	7mer-m8	482	NA	0	Mir-154	>ACACACC	>GGTGTGT	0.9764357209205629
Mir154	7mer-m8	TM6SF2	482	89	95	89	95	22205170	x	7mer-m8	482	NA	0	Mir-154	>ACACACC	>GGTGTGT	0.9764357209205629
Mir154	7mer-m8	DPM2	474	614	620	614	620	21800330	x	7mer-m8	474	NA	0	Mir-154	>ACACACC	>GGTGTGT	0.9764357209205629
Mir154	7mer-m8	DPM2	474	614	620	614	620	21800330	x	7mer-m8	474	NA	0	Mir-154	>ACACACC	>GGTGTGT	0.9764357209205629
Mir154	7mer-m8	KCNAB2	404	90	96	90	96	11086735	x	7mer-m8	404	NA	0	Mir-154	>ACACACC	>GGTGTGT	0.9764357209205629
Mir154	7mer-m8	KCNAB2	404	90	96	90	96	11086735	x	7mer-m8	404	NA	0	Mir-154	>ACACACC	>GGTGTGT	0.9764357209205629
Mir154	7mer-m8	LIG1	474	101	107	101	107	22025596	x	7mer-m8	474	NA	0	Mir-154	>ACACACC	>GGTGTGT	0.9764357209205629
Mir154	7mer-m8	LIG1	474	101	107	101	107	22025596	x	7mer-m8	474	NA	0	Mir-154	>ACACACC	>GGTGTGT	0.9764357209205629
Mir154	7mer-m8	ADAMTS18	524	591	597	591	597	26723858	x	7mer-m8	524	NA	0	Mir-154	>ACACACC	>GGTGTGT	0.9764357209205629
Mir154	7mer-m8	ADAMTS18	524	591	597	591	597	26723858	x	7mer-m8	524	NA	0	Mir-154	>ACACACC	>GGTGTGT	0.9764357209205629
Mir154	7mer-m8	KDM2A	538	432	438	432	438	29611207	x	7mer-m8	538	NA	0	Mir-154	>ACACACC	>GGTGTGT	0.9764357209205629
Mir154	7mer-m8	KDM2A	538	432	438	432	438	29611207	x	7mer-m8	538	NA	0	Mir-154	>ACACACC	>GGTGTGT	0.9764357209205629
Mir154	7mer-m8	MED28	333	26	32	26	32	2345729	x	7mer-m8	333	NA	0	Mir-154	>ACACACC	>GGTGTGT	0.9764357209205629
Mir154	7mer-m8	MED28	333	26	32	26	32	2345729	x	7mer-m8	333	NA	0	Mir-154	>ACACACC	>GGTGTGT	0.9764357209205629
Mir154	7mer-m8	VWA1	404	823	829	823	829	11085961	x	7mer-m8	404	NA	0	Mir-154	>ACACACC	>GGTGTGT	0.9764357209205629
Mir154	7mer-m8	VWA1	404	823	829	823	829	11085961	x	7mer-m8	404	NA	0	Mir-154	>ACACACC	>GGTGTGT	0.9764357209205629
Mir154	7mer-m8	XRN2	462	174	180	174	180	20162994	x	7mer-m8	462	NA	0	Mir-154	>ACACACC	>GGTGTGT	0.9764357209205629
Mir154	7mer-m8	XRN2	462	174	180	174	180	20162994	x	7mer-m8	462	NA	0	Mir-154	>ACACACC	>GGTGTGT	0.9764357209205629
Mir154	7mer-m8	ROGDI	346	456	462	456	462	3515604	x	7mer-m8	346	NA	0	Mir-154	>ACACACC	>GGTGTGT	0.9764357209205629
Mir154	7mer-m8	ROGDI	346	456	462	456	462	3515604	x	7mer-m8	346	NA	0	Mir-154	>ACACACC	>GGTGTGT	0.9764357209205629
Mir154	7mer-m8	SH3BP5	522	295	301	295	301	26012889	x	7mer-m8	522	NA	0	Mir-154	>ACACACC	>GGTGTGT	0.9764357209205629
Mir154	7mer-m8	SH3BP5	522	295	301	295	301	26012889	x	7mer-m8	522	NA	0	Mir-154	>ACACACC	>GGTGTGT	0.9764357209205629
Mir154	7mer-m8	TEK	509	296	302	296	302	23748801	x	7mer-m8	509	NA	0	Mir-154	>ACACACC	>GGTGTGT	0.9764357209205629
Mir154	7mer-m8	TEK	509	296	302	296	302	23748801	x	7mer-m8	509	NA	0	Mir-154	>ACACACC	>GGTGTGT	0.9764357209205629
Mir154	7mer-m8	GGA1	398	467	473	467	473	10319246	x	7mer-m8	398	NA	0	Mir-154	>ACACACC	>GGTGTGT	0.9764357209205629
Mir154	7mer-m8	GGA1	398	467	473	467	473	10319246	x	7mer-m8	398	NA	0	Mir-154	>ACACACC	>GGTGTGT	0.9764357209205629
Mir154	7mer-m8	SGSM1	482	337	343	337	343	22405994	x	7mer-m8	482	NA	0	Mir-154	>ACACACC	>GGTGTGT	0.9764357209205629
Mir154	7mer-m8	SGSM1	482	337	343	337	343	22405994	x	7mer-m8	482	NA	0	Mir-154	>ACACACC	>GGTGTGT	0.9764357209205629
Mir154	7mer-m8	TNRC6C	420	265	271	265	271	13461873	x	7mer-m8	420	NA	0	Mir-154	>ACACACC	>GGTGTGT	0.9764357209205629
Mir154	7mer-m8	TNRC6C	420	265	271	265	271	13461873	x	7mer-m8	420	NA	0	Mir-154	>ACACACC	>GGTGTGT	0.9764357209205629
Mir154	7mer-m8	DIPK1B	385	135	141	135	141	8981918	x	7mer-m8	385	NA	0	Mir-154	>ACACACC	>GGTGTGT	0.9764357209205629
Mir154	7mer-m8	DIPK1B	385	135	141	135	141	8981918	x	7mer-m8	385	NA	0	Mir-154	>ACACACC	>GGTGTGT	0.9764357209205629
Mir154	7mer-m8	DLC1	538	433	439	433	439	29813235	x	7mer-m8	538	NA	0	Mir-154	>ACACACC	>GGTGTGT	0.9764357209205629
Mir154	7mer-m8	DLC1	538	433	439	433	439	29813235	x	7mer-m8	538	NA	0	Mir-154	>ACACACC	>GGTGTGT	0.9764357209205629
Mir154	7mer-m8	TSPYL5	419	56	62	56	62	13015087	x	7mer-m8	419	NA	0	Mir-154	>ACACACC	>GGTGTGT	0.9764357209205629
Mir154	7mer-m8	TSPYL5	419	56	62	56	62	13015087	x	7mer-m8	419	NA	0	Mir-154	>ACACACC	>GGTGTGT	0.9764357209205629
Mir154	7mer-m8	RNF139	331	287	293	287	293	2225158	x	7mer-m8	331	NA	0	Mir-154	>ACACACC	>GGTGTGT	0.9764357209205629
Mir154	7mer-m8	RNF139	331	287	293	287	293	2225158	x	7mer-m8	331	NA	0	Mir-154	>ACACACC	>GGTGTGT	0.9764357209205629
Mir154	7mer-m8	RGS2	448	552	558	552	558	19699054	x	7mer-m8	448	NA	0	Mir-154	>ACACACC	>GGTGTGT	0.9764357209205629
Mir154	7mer-m8	RGS2	448	552	558	552	558	19699054	x	7mer-m8	448	NA	0	Mir-154	>ACACACC	>GGTGTGT	0.9764357209205629
Mir154	7mer-m8	KAT2A	396	334	340	334	340	10001630	x	7mer-m8	396	NA	0	Mir-154	>ACACACC	>GGTGTGT	0.9764357209205629
Mir154	7mer-m8	KAT2A	396	334	340	334	340	10001630	x	7mer-m8	396	NA	0	Mir-154	>ACACACC	>GGTGTGT	0.9764357209205629
Mir154	7mer-m8	EIF4G1	530	251	257	251	257	27292234	x	7mer-m8	530	NA	0	Mir-154	>ACACACC	>GGTGTGT	0.9764357209205629
Mir154	7mer-m8	EIF4G1	530	251	257	251	257	27292234	x	7mer-m8	530	NA	0	Mir-154	>ACACACC	>GGTGTGT	0.9764357209205629
Mir154	7mer-m8	MCU	524	399	405	399	405	26627191	x	7mer-m8	524	NA	0	Mir-154	>ACACACC	>GGTGTGT	0.9764357209205629
Mir154	7mer-m8	MCU	524	399	405	399	405	26627191	x	7mer-m8	524	NA	0	Mir-154	>ACACACC	>GGTGTGT	0.9764357209205629
Mir154	7mer-m8	TASL	350	228	234	228	234	4385477	x	7mer-m8	350	NA	0	Mir-154	>ACACACC	>GGTGTGT	0.9764357209205629
Mir154	7mer-m8	TASL	350	228	234	228	234	4385477	x	7mer-m8	350	NA	0	Mir-154	>ACACACC	>GGTGTGT	0.9764357209205629
Mir154	7mer-m8	PSME3IP1	425	721	727	721	727	14250447	x	7mer-m8	425	NA	0	Mir-154	>ACACACC	>GGTGTGT	0.9764357209205629
Mir154	7mer-m8	PSME3IP1	425	721	727	721	727	14250447	x	7mer-m8	425	NA	0	Mir-154	>ACACACC	>GGTGTGT	0.9764357209205629
Mir154	7mer-m8	GOLPH3L	419	36	42	36	42	12777209	x	7mer-m8	419	NA	0	Mir-154	>ACACACC	>GGTGTGT	0.9764357209205629
Mir154	7mer-m8	GOLPH3L	419	36	42	36	42	12777209	x	7mer-m8	419	NA	0	Mir-154	>ACACACC	>GGTGTGT	0.9764357209205629
Mir154	7mer-m8	CAPZB	350	419	425	419	425	3977467	x	7mer-m8	350	NA	0	Mir-154	>ACACACC	>GGTGTGT	0.9764357209205629
Mir154	7mer-m8	CAPZB	350	419	425	419	425	3977467	x	7mer-m8	350	NA	0	Mir-154	>ACACACC	>GGTGTGT	0.9764357209205629
Mir154	7mer-m8	CSNK1G1	440	498	504	498	504	18114646	x	7mer-m8	440	NA	0	Mir-154	>ACACACC	>GGTGTGT	0.9764357209205629
Mir154	7mer-m8	CSNK1G1	440	498	504	498	504	18114646	x	7mer-m8	440	NA	0	Mir-154	>ACACACC	>GGTGTGT	0.9764357209205629
Mir154	7mer-m8	SYDE1	510	806	812	806	812	24273972	x	7mer-m8	510	NA	0	Mir-154	>ACACACC	>GGTGTGT	0.9764357209205629
Mir154	7mer-m8	SYDE1	510	806	812	806	812	24273972	x	7mer-m8	510	NA	0	Mir-154	>ACACACC	>GGTGTGT	0.9764357209205629
Mir154	7mer-m8	EIF3I	538	106	112	106	112	29490028	x	7mer-m8	538	NA	0	Mir-154	>ACACACC	>GGTGTGT	0.9764357209205629
Mir154	7mer-m8	EIF3I	538	106	112	106	112	29490028	x	7mer-m8	538	NA	0	Mir-154	>ACACACC	>GGTGTGT	0.9764357209205629
Mir154	7mer-m8	WDR92	351	163	169	163	169	4699229	x	7mer-m8	351	NA	0	Mir-154	>ACACACC	>GGTGTGT	0.9764357209205629
Mir154	7mer-m8	WDR92	351	163	169	163	169	4699229	x	7mer-m8	351	NA	0	Mir-154	>ACACACC	>GGTGTGT	0.9764357209205629
Mir154	7mer-m8	LRRC23	447	329	335	329	335	19291299	x	7mer-m8	447	NA	0	Mir-154	>ACACACC	>GGTGTGT	0.9764357209205629
Mir154	7mer-m8	LRRC23	447	329	335	329	335	19291299	x	7mer-m8	447	NA	0	Mir-154	>ACACACC	>GGTGTGT	0.9764357209205629
Mir154	7mer-m8	BOK	345	680	686	680	686	2935562	x	7mer-m8	345	NA	0	Mir-154	>ACACACC	>GGTGTGT	0.9764357209205629
Mir154	7mer-m8	BOK	345	680	686	680	686	2935562	x	7mer-m8	345	NA	0	Mir-154	>ACACACC	>GGTGTGT	0.9764357209205629
Mir154	7mer-m8	PHB	362	564	570	564	570	6601668	x	7mer-m8	362	NA	0	Mir-154	>ACACACC	>GGTGTGT	0.9764357209205629
Mir154	7mer-m8	PHB	362	564	570	564	570	6601668	x	7mer-m8	362	NA	0	Mir-154	>ACACACC	>GGTGTGT	0.9764357209205629
Mir154	7mer-m8	G3BP1	351	149	155	149	155	4492981	x	7mer-m8	351	NA	0	Mir-154	>ACACACC	>GGTGTGT	0.9764357209205629
Mir154	7mer-m8	G3BP1	351	149	155	149	155	4492981	x	7mer-m8	351	NA	0	Mir-154	>ACACACC	>GGTGTGT	0.9764357209205629
Mir154	7mer-m8	CLXN	524	45	51	45	51	26678055	x	7mer-m8	524	NA	0	Mir-154	>ACACACC	>GGTGTGT	0.9764357209205629
Mir154	7mer-m8	CLXN	524	45	51	45	51	26678055	x	7mer-m8	524	NA	0	Mir-154	>ACACACC	>GGTGTGT	0.9764357209205629
Mir154	7mer-m8	C1QL4	486	362	368	362	368	23331679	x	7mer-m8	486	NA	0	Mir-154	>ACACACC	>GGTGTGT	0.9764357209205629
Mir154	7mer-m8	C1QL4	486	362	368	362	368	23331679	x	7mer-m8	486	NA	0	Mir-154	>ACACACC	>GGTGTGT	0.9764357209205629
Mir154	7mer-m8	PUS7	322	892	898	892	898	74624	x	7mer-m8	322	NA	0	Mir-154	>ACACACC	>GGTGTGT	0.9764357209205629
Mir154	7mer-m8	PUS7	322	892	898	892	898	74624	x	7mer-m8	322	NA	0	Mir-154	>ACACACC	>GGTGTGT	0.9764357209205629
Mir154	7mer-m8	PPIL3	333	157	163	157	163	2377941	x	7mer-m8	333	NA	0	Mir-154	>ACACACC	>GGTGTGT	0.9764357209205629
Mir154	7mer-m8	PPIL3	333	157	163	157	163	2377941	x	7mer-m8	333	NA	0	Mir-154	>ACACACC	>GGTGTGT	0.9764357209205629
Mir154	7mer-m8	PFKM	482	36	42	36	42	22168349	x	7mer-m8	482	NA	0	Mir-154	>ACACACC	>GGTGTGT	0.9764357209205629
Mir154	7mer-m8	PFKM	482	36	42	36	42	22168349	x	7mer-m8	482	NA	0	Mir-154	>ACACACC	>GGTGTGT	0.9764357209205629
Mir154	7mer-m8	IDH2	442	180	186	180	186	18316537	x	7mer-m8	442	NA	0	Mir-154	>ACACACC	>GGTGTGT	0.9764357209205629
Mir154	7mer-m8	IDH2	442	180	186	180	186	18316537	x	7mer-m8	442	NA	0	Mir-154	>ACACACC	>GGTGTGT	0.9764357209205629
Mir154	7mer-m8	TMEM91	333	43	49	43	49	2710736	x	7mer-m8	333	NA	0	Mir-154	>ACACACC	>GGTGTGT	0.9764357209205629
Mir154	7mer-m8	TMEM91	333	43	49	43	49	2710736	x	7mer-m8	333	NA	0	Mir-154	>ACACACC	>GGTGTGT	0.9764357209205629
Mir154	7mer-m8	KASH5	447	686	692	686	692	19471447	x	7mer-m8	447	NA	0	Mir-154	>ACACACC	>GGTGTGT	0.9764357209205629
Mir154	7mer-m8	KASH5	447	686	692	686	692	19471447	x	7mer-m8	447	NA	0	Mir-154	>ACACACC	>GGTGTGT	0.9764357209205629
Mir154	7mer-m8	MAOB	322	554	560	554	560	449273	x	7mer-m8	322	NA	0	Mir-154	>ACACACC	>GGTGTGT	0.9764357209205629
Mir154	7mer-m8	MAOB	322	554	560	554	560	449273	x	7mer-m8	322	NA	0	Mir-154	>ACACACC	>GGTGTGT	0.9764357209205629
Mir154	7mer-m8	BICRA	385	244	250	244	250	9028320	x	7mer-m8	385	NA	0	Mir-154	>ACACACC	>GGTGTGT	0.9764357209205629
Mir154	7mer-m8	BICRA	385	244	250	244	250	9028320	x	7mer-m8	385	NA	0	Mir-154	>ACACACC	>GGTGTGT	0.9764357209205629
Mir154	7mer-m8	NKX2-2	447	505	511	505	511	19323432	x	7mer-m8	447	NA	0	Mir-154	>ACACACC	>GGTGTGT	0.9764357209205629
Mir154	7mer-m8	NKX2-2	447	505	511	505	511	19323432	x	7mer-m8	447	NA	0	Mir-154	>ACACACC	>GGTGTGT	0.9764357209205629
Mir154	7mer-m8	NTM	331	54	60	54	60	2053829	x	7mer-m8	331	NA	0	Mir-154	>ACACACC	>GGTGTGT	0.9764357209205629
Mir154	7mer-m8	NTM	331	54	60	54	60	2053829	x	7mer-m8	331	NA	0	Mir-154	>ACACACC	>GGTGTGT	0.9764357209205629
Mir154	7mer-m8	ANGPT2	385	474	480	474	480	8984602	x	7mer-m8	385	NA	0	Mir-154	>ACACACC	>GGTGTGT	0.9764357209205629
Mir154	7mer-m8	ANGPT2	385	474	480	474	480	8984602	x	7mer-m8	385	NA	0	Mir-154	>ACACACC	>GGTGTGT	0.9764357209205629
Mir154	7mer-m8	SPATA48	333	95	101	95	101	2606409	x	7mer-m8	333	NA	0	Mir-154	>ACACACC	>GGTGTGT	0.9764357209205629
Mir154	7mer-m8	SPATA48	333	95	101	95	101	2606409	x	7mer-m8	333	NA	0	Mir-154	>ACACACC	>GGTGTGT	0.9764357209205629
Mir154	7mer-m8	ABHD6	330	549	555	549	555	1500990	x	7mer-m8	330	NA	0	Mir-154	>ACACACC	>GGTGTGT	0.9764357209205629
Mir154	7mer-m8	ABHD6	330	549	555	549	555	1500990	x	7mer-m8	330	NA	0	Mir-154	>ACACACC	>GGTGTGT	0.9764357209205629
Mir154	7mer-m8	PRELID1	548	131	137	131	137	29895241	x	7mer-m8	548	NA	0	Mir-154	>ACACACC	>GGTGTGT	0.9764357209205629
Mir154	7mer-m8	PRELID1	548	131	137	131	137	29895241	x	7mer-m8	548	NA	0	Mir-154	>ACACACC	>GGTGTGT	0.9764357209205629
Mir154	7mer-m8	ADGRA1	398	100	106	100	106	10097153	x	7mer-m8	398	NA	0	Mir-154	>ACACACC	>GGTGTGT	0.9764357209205629
Mir154	7mer-m8	ADGRA1	398	100	106	100	106	10097153	x	7mer-m8	398	NA	0	Mir-154	>ACACACC	>GGTGTGT	0.9764357209205629
Mir154	7mer-m8	BAD	362	127	133	127	133	6458436	x	7mer-m8	362	NA	0	Mir-154	>ACACACC	>GGTGTGT	0.9764357209205629
Mir154	7mer-m8	BAD	362	127	133	127	133	6458436	x	7mer-m8	362	NA	0	Mir-154	>ACACACC	>GGTGTGT	0.9764357209205629
Mir154	7mer-m8	GPX3	482	741	747	741	747	22228316	x	7mer-m8	482	NA	0	Mir-154	>ACACACC	>GGTGTGT	0.9764357209205629
Mir154	7mer-m8	GPX3	482	741	747	741	747	22228316	x	7mer-m8	482	NA	0	Mir-154	>ACACACC	>GGTGTGT	0.9764357209205629
Mir154	7mer-m8	SHISA2	331	246	252	246	252	2228440	x	7mer-m8	331	NA	0	Mir-154	>ACACACC	>GGTGTGT	0.9764357209205629
Mir154	7mer-m8	SHISA2	331	246	252	246	252	2228440	x	7mer-m8	331	NA	0	Mir-154	>ACACACC	>GGTGTGT	0.9764357209205629
Mir154	7mer-m8	ERI3	519	342	348	342	348	25815483	x	7mer-m8	519	NA	0	Mir-154	>ACACACC	>GGTGTGT	0.9764357209205629
Mir154	7mer-m8	ERI3	519	342	348	342	348	25815483	x	7mer-m8	519	NA	0	Mir-154	>ACACACC	>GGTGTGT	0.9764357209205629
Mir154	7mer-m8	FGFBP3	440	39	45	39	45	18137344	x	7mer-m8	440	NA	0	Mir-154	>ACACACC	>GGTGTGT	0.9764357209205629
Mir154	7mer-m8	FGFBP3	440	39	45	39	45	18137344	x	7mer-m8	440	NA	0	Mir-154	>ACACACC	>GGTGTGT	0.9764357209205629
Mir154	7mer-m8	ACKR3	404	174	180	174	180	10940969	x	7mer-m8	404	NA	0	Mir-154	>ACACACC	>GGTGTGT	0.9764357209205629
Mir154	7mer-m8	ACKR3	404	174	180	174	180	10940969	x	7mer-m8	404	NA	0	Mir-154	>ACACACC	>GGTGTGT	0.9764357209205629
Mir154	7mer-m8	CCDC57	474	242	248	242	248	22014692	x	7mer-m8	474	NA	0	Mir-154	>ACACACC	>GGTGTGT	0.9764357209205629
Mir154	7mer-m8	CCDC57	474	242	248	242	248	22014692	x	7mer-m8	474	NA	0	Mir-154	>ACACACC	>GGTGTGT	0.9764357209205629
Mir154	7mer-m8	BAIAP2L2	419	46	52	46	52	12951825	x	7mer-m8	419	NA	0	Mir-154	>ACACACC	>GGTGTGT	0.9764357209205629
Mir154	7mer-m8	BAIAP2L2	419	46	52	46	52	12951825	x	7mer-m8	419	NA	0	Mir-154	>ACACACC	>GGTGTGT	0.9764357209205629
Mir154	7mer-m8	BRD9	333	205	211	205	211	2441650	x	7mer-m8	333	NA	0	Mir-154	>ACACACC	>GGTGTGT	0.9764357209205629
Mir154	7mer-m8	BRD9	333	205	211	205	211	2441650	x	7mer-m8	333	NA	0	Mir-154	>ACACACC	>GGTGTGT	0.9764357209205629
Mir154	7mer-m8	GIPC1	522	376	382	376	382	26301241	x	7mer-m8	522	NA	0	Mir-154	>ACACACC	>GGTGTGT	0.9764357209205629
Mir154	7mer-m8	GIPC1	522	376	382	376	382	26301241	x	7mer-m8	522	NA	0	Mir-154	>ACACACC	>GGTGTGT	0.9764357209205629
Mir154	7mer-m8	CHST2	419	54	60	54	60	12821300	x	7mer-m8	419	NA	0	Mir-154	>ACACACC	>GGTGTGT	0.9764357209205629
Mir154	7mer-m8	CHST2	419	54	60	54	60	12821300	x	7mer-m8	419	NA	0	Mir-154	>ACACACC	>GGTGTGT	0.9764357209205629
Mir154	7mer-m8	CCDC82	330	703	709	703	709	1710985	x	7mer-m8	330	NA	0	Mir-154	>ACACACC	>GGTGTGT	0.9764357209205629
Mir154	7mer-m8	CCDC82	330	703	709	703	709	1710985	x	7mer-m8	330	NA	0	Mir-154	>ACACACC	>GGTGTGT	0.9764357209205629
Mir154	7mer-m8	PCNX2	509	20	26	20	26	23762057	x	7mer-m8	509	NA	0	Mir-154	>ACACACC	>GGTGTGT	0.9764357209205629
Mir154	7mer-m8	PCNX2	509	20	26	20	26	23762057	x	7mer-m8	509	NA	0	Mir-154	>ACACACC	>GGTGTGT	0.9764357209205629
Mir154	7mer-m8	DKK1	442	639	645	639	645	18396001	x	7mer-m8	442	NA	0	Mir-154	>ACACACC	>GGTGTGT	0.9764357209205629
Mir154	7mer-m8	DKK1	442	639	645	639	645	18396001	x	7mer-m8	442	NA	0	Mir-154	>ACACACC	>GGTGTGT	0.9764357209205629
Mir154	7mer-m8	ARHGEF16	398	362	368	362	368	10095209	x	7mer-m8	398	NA	0	Mir-154	>ACACACC	>GGTGTGT	0.9764357209205629
Mir154	7mer-m8	ARHGEF16	398	362	368	362	368	10095209	x	7mer-m8	398	NA	0	Mir-154	>ACACACC	>GGTGTGT	0.9764357209205629
Mir154	7mer-m8	CIAPIN1	346	595	601	595	601	3576865	x	7mer-m8	346	NA	0	Mir-154	>ACACACC	>GGTGTGT	0.9764357209205629
Mir154	7mer-m8	CIAPIN1	346	595	601	595	601	3576865	x	7mer-m8	346	NA	0	Mir-154	>ACACACC	>GGTGTGT	0.9764357209205629
Mir154	7mer-m8	KASH5	350	644	650	644	650	3948458	x	7mer-m8	350	NA	0	Mir-154	>ACACACC	>GGTGTGT	0.9764357209205629
Mir154	7mer-m8	KASH5	350	644	650	644	650	3948458	x	7mer-m8	350	NA	0	Mir-154	>ACACACC	>GGTGTGT	0.9764357209205629
Mir154	7mer-m8	FAAP100	425	199	205	199	205	14289235	x	7mer-m8	425	NA	0	Mir-154	>ACACACC	>GGTGTGT	0.9764357209205629
Mir154	7mer-m8	FAAP100	425	199	205	199	205	14289235	x	7mer-m8	425	NA	0	Mir-154	>ACACACC	>GGTGTGT	0.9764357209205629
Mir154	7mer-m8	NOLC1	333	640	646	640	646	2663063	x	7mer-m8	333	NA	0	Mir-154	>ACACACC	>GGTGTGT	0.9764357209205629
Mir154	7mer-m8	NOLC1	333	640	646	640	646	2663063	x	7mer-m8	333	NA	0	Mir-154	>ACACACC	>GGTGTGT	0.9764357209205629
Mir154	7mer-m8	WHAMM	442	97	103	97	103	18316181	x	7mer-m8	442	NA	0	Mir-154	>ACACACC	>GGTGTGT	0.9764357209205629
Mir154	7mer-m8	WHAMM	442	97	103	97	103	18316181	x	7mer-m8	442	NA	0	Mir-154	>ACACACC	>GGTGTGT	0.9764357209205629
Mir154	7mer-m8	SMIM8	462	357	363	357	363	19956730	x	7mer-m8	462	NA	0	Mir-154	>ACACACC	>GGTGTGT	0.9764357209205629
Mir154	7mer-m8	SMIM8	462	357	363	357	363	19956730	x	7mer-m8	462	NA	0	Mir-154	>ACACACC	>GGTGTGT	0.9764357209205629
Mir154	7mer-m8	SLX4	385	590	596	590	596	8961405	x	7mer-m8	385	NA	0	Mir-154	>ACACACC	>GGTGTGT	0.9764357209205629
Mir154	7mer-m8	SLX4	385	590	596	590	596	8961405	x	7mer-m8	385	NA	0	Mir-154	>ACACACC	>GGTGTGT	0.9764357209205629
Mir154	7mer-m8	TOP3B	442	636	642	636	642	18457801	x	7mer-m8	442	NA	0	Mir-154	>ACACACC	>GGTGTGT	0.9764357209205629
Mir154	7mer-m8	TOP3B	442	636	642	636	642	18457801	x	7mer-m8	442	NA	0	Mir-154	>ACACACC	>GGTGTGT	0.9764357209205629
Mir154	7mer-m8	GDF15	322	220	226	220	226	141292	x	7mer-m8	322	NA	0	Mir-154	>ACACACC	>GGTGTGT	0.9764357209205629
Mir154	7mer-m8	GDF15	322	220	226	220	226	141292	x	7mer-m8	322	NA	0	Mir-154	>ACACACC	>GGTGTGT	0.9764357209205629
Mir154	7mer-m8	DAPK1	538	41	47	41	47	29592787	x	7mer-m8	538	NA	0	Mir-154	>ACACACC	>GGTGTGT	0.9764357209205629
Mir154	7mer-m8	DAPK1	538	41	47	41	47	29592787	x	7mer-m8	538	NA	0	Mir-154	>ACACACC	>GGTGTGT	0.9764357209205629
Mir154	7mer-m8	EPHB6	394	133	139	133	139	9507391	x	7mer-m8	394	NA	0	Mir-154	>ACACACC	>GGTGTGT	0.9764357209205629
Mir154	7mer-m8	EPHB6	394	133	139	133	139	9507391	x	7mer-m8	394	NA	0	Mir-154	>ACACACC	>GGTGTGT	0.9764357209205629
Mir154	7mer-m8	SFRP4	362	56	62	56	62	6451725	x	7mer-m8	362	NA	0	Mir-154	>ACACACC	>GGTGTGT	0.9764357209205629
Mir154	7mer-m8	SFRP4	362	56	62	56	62	6451725	x	7mer-m8	362	NA	0	Mir-154	>ACACACC	>GGTGTGT	0.9764357209205629
Mir154	7mer-m8	TRPC4AP	404	672	678	672	678	10915501	x	7mer-m8	404	NA	0	Mir-154	>ACACACC	>GGTGTGT	0.9764357209205629
Mir154	7mer-m8	TRPC4AP	404	672	678	672	678	10915501	x	7mer-m8	404	NA	0	Mir-154	>ACACACC	>GGTGTGT	0.9764357209205629
Mir154	7mer-m8	MAOB	522	558	564	558	564	26331733	x	7mer-m8	522	NA	0	Mir-154	>ACACACC	>GGTGTGT	0.9764357209205629
Mir154	7mer-m8	MAOB	522	558	564	558	564	26331733	x	7mer-m8	522	NA	0	Mir-154	>ACACACC	>GGTGTGT	0.9764357209205629
Mir154	7mer-m8	GRN	482	266	272	266	272	22310225	x	7mer-m8	482	NA	0	Mir-154	>ACACACC	>GGTGTGT	0.9764357209205629
Mir154	7mer-m8	GRN	482	266	272	266	272	22310225	x	7mer-m8	482	NA	0	Mir-154	>ACACACC	>GGTGTGT	0.9764357209205629
Mir154	7mer-m8	KLHDC8B	519	480	486	480	486	25869307	x	7mer-m8	519	NA	0	Mir-154	>ACACACC	>GGTGTGT	0.9764357209205629
Mir154	7mer-m8	KLHDC8B	519	480	486	480	486	25869307	x	7mer-m8	519	NA	0	Mir-154	>ACACACC	>GGTGTGT	0.9764357209205629
Mir154	7mer-m8	FOXK1	482	191	197	191	197	22498675	x	7mer-m8	482	NA	0	Mir-154	>ACACACC	>GGTGTGT	0.9764357209205629
Mir154	7mer-m8	FOXK1	482	191	197	191	197	22498675	x	7mer-m8	482	NA	0	Mir-154	>ACACACC	>GGTGTGT	0.9764357209205629
Mir154	7mer-m8	SPATA2	362	394	400	394	400	6620563	x	7mer-m8	362	NA	0	Mir-154	>ACACACC	>GGTGTGT	0.9764357209205629
Mir154	7mer-m8	SPATA2	362	394	400	394	400	6620563	x	7mer-m8	362	NA	0	Mir-154	>ACACACC	>GGTGTGT	0.9764357209205629
Mir154	7mer-m8	DDX20	396	421	427	421	427	9758632	x	7mer-m8	396	NA	0	Mir-154	>ACACACC	>GGTGTGT	0.9764357209205629
Mir154	7mer-m8	DDX20	396	421	427	421	427	9758632	x	7mer-m8	396	NA	0	Mir-154	>ACACACC	>GGTGTGT	0.9764357209205629
Mir154	7mer-m8	TMEM9B	350	616	622	616	622	4264215	x	7mer-m8	350	NA	0	Mir-154	>ACACACC	>GGTGTGT	0.9764357209205629
Mir154	7mer-m8	TMEM9B	350	616	622	616	622	4264215	x	7mer-m8	350	NA	0	Mir-154	>ACACACC	>GGTGTGT	0.9764357209205629
Mir154	7mer-m8	LRFN3	440	155	161	155	161	18073937	x	7mer-m8	440	NA	0	Mir-154	>ACACACC	>GGTGTGT	0.9764357209205629
Mir154	7mer-m8	LRFN3	440	155	161	155	161	18073937	x	7mer-m8	440	NA	0	Mir-154	>ACACACC	>GGTGTGT	0.9764357209205629
Mir154	7mer-m8	DYNLL1	417	266	272	266	272	12532128	x	7mer-m8	417	NA	0	Mir-154	>ACACACC	>GGTGTGT	0.9764357209205629
Mir154	7mer-m8	DYNLL1	417	266	272	266	272	12532128	x	7mer-m8	417	NA	0	Mir-154	>ACACACC	>GGTGTGT	0.9764357209205629
Mir154	7mer-m8	HMX2	333	72	78	72	78	2666003	x	7mer-m8	333	NA	0	Mir-154	>ACACACC	>GGTGTGT	0.9764357209205629
Mir154	7mer-m8	HMX2	333	72	78	72	78	2666003	x	7mer-m8	333	NA	0	Mir-154	>ACACACC	>GGTGTGT	0.9764357209205629
Mir154	7mer-m8	MRM1	417	114	120	114	120	12624608	x	7mer-m8	417	NA	0	Mir-154	>ACACACC	>GGTGTGT	0.9764357209205629
Mir154	7mer-m8	MRM1	417	114	120	114	120	12624608	x	7mer-m8	417	NA	0	Mir-154	>ACACACC	>GGTGTGT	0.9764357209205629
Mir154	7mer-m8	THOC5	530	127	133	127	133	27448831	x	7mer-m8	530	NA	0	Mir-154	>ACACACC	>GGTGTGT	0.9764357209205629
Mir154	7mer-m8	THOC5	530	127	133	127	133	27448831	x	7mer-m8	530	NA	0	Mir-154	>ACACACC	>GGTGTGT	0.9764357209205629
Mir154	7mer-m8	SOX17	345	332	338	332	338	3073011	x	7mer-m8	345	NA	0	Mir-154	>ACACACC	>GGTGTGT	0.9764357209205629
Mir154	7mer-m8	SOX17	345	332	338	332	338	3073011	x	7mer-m8	345	NA	0	Mir-154	>ACACACC	>GGTGTGT	0.9764357209205629
Mir154	7mer-m8	AOC2	462	333	339	333	339	20129187	x	7mer-m8	462	NA	0	Mir-154	>ACACACC	>GGTGTGT	0.9764357209205629
Mir154	7mer-m8	AOC2	462	333	339	333	339	20129187	x	7mer-m8	462	NA	0	Mir-154	>ACACACC	>GGTGTGT	0.9764357209205629
Mir154	7mer-m8	GLTP	485	503	509	503	509	22591036	x	7mer-m8	485	NA	0	Mir-154	>ACACACC	>GGTGTGT	0.9764357209205629
Mir154	7mer-m8	GLTP	485	503	509	503	509	22591036	x	7mer-m8	485	NA	0	Mir-154	>ACACACC	>GGTGTGT	0.9764357209205629
Mir154	7mer-m8	PRICKLE1	509	300	306	300	306	23646404	x	7mer-m8	509	NA	0	Mir-154	>ACACACC	>GGTGTGT	0.9764357209205629
Mir154	7mer-m8	PRICKLE1	509	300	306	300	306	23646404	x	7mer-m8	509	NA	0	Mir-154	>ACACACC	>GGTGTGT	0.9764357209205629
Mir154	7mer-m8	TICAM1	404	280	286	280	286	11157317	x	7mer-m8	404	NA	0	Mir-154	>ACACACC	>GGTGTGT	0.9764357209205629
Mir154	7mer-m8	TICAM1	404	280	286	280	286	11157317	x	7mer-m8	404	NA	0	Mir-154	>ACACACC	>GGTGTGT	0.9764357209205629
Mir154	7mer-m8	PNO1	322	354	360	354	360	197734	x	7mer-m8	322	NA	0	Mir-154	>ACACACC	>GGTGTGT	0.9764357209205629
Mir154	7mer-m8	PNO1	322	354	360	354	360	197734	x	7mer-m8	322	NA	0	Mir-154	>ACACACC	>GGTGTGT	0.9764357209205629
Mir154	7mer-m8	PJVK	322	71	77	71	77	17088	x	7mer-m8	322	NA	0	Mir-154	>ACACACC	>GGTGTGT	0.9764357209205629
Mir154	7mer-m8	PJVK	322	71	77	71	77	17088	x	7mer-m8	322	NA	0	Mir-154	>ACACACC	>GGTGTGT	0.9764357209205629
Mir154	7mer-m8	C22H1ORF116	326	253	259	253	259	1018857	x	7mer-m8	326	NA	0	Mir-154	>ACACACC	>GGTGTGT	0.9764357209205629
Mir154	7mer-m8	C22H1ORF116	326	253	259	253	259	1018857	x	7mer-m8	326	NA	0	Mir-154	>ACACACC	>GGTGTGT	0.9764357209205629
Mir154	7mer-m8	SLC11A1	346	76	82	76	82	3364175	x	7mer-m8	346	NA	0	Mir-154	>ACACACC	>GGTGTGT	0.9764357209205629
Mir154	7mer-m8	SLC11A1	346	76	82	76	82	3364175	x	7mer-m8	346	NA	0	Mir-154	>ACACACC	>GGTGTGT	0.9764357209205629
Mir154	7mer-m8	SEMA6B	398	448	454	448	454	10179600	x	7mer-m8	398	NA	0	Mir-154	>ACACACC	>GGTGTGT	0.9764357209205629
Mir154	7mer-m8	SEMA6B	398	448	454	448	454	10179600	x	7mer-m8	398	NA	0	Mir-154	>ACACACC	>GGTGTGT	0.9764357209205629
Mir154	7mer-m8	CFAP97D2	326	243	249	243	249	700800	x	7mer-m8	326	NA	0	Mir-154	>ACACACC	>GGTGTGT	0.9764357209205629
Mir154	7mer-m8	CFAP97D2	326	243	249	243	249	700800	x	7mer-m8	326	NA	0	Mir-154	>ACACACC	>GGTGTGT	0.9764357209205629
Mir154	7mer-m8	HOXA5	530	557	563	557	563	27343350	x	7mer-m8	530	NA	0	Mir-154	>ACACACC	>GGTGTGT	0.9764357209205629
Mir154	7mer-m8	HOXA5	530	557	563	557	563	27343350	x	7mer-m8	530	NA	0	Mir-154	>ACACACC	>GGTGTGT	0.9764357209205629
Mir154	7mer-m8	CDC42EP4	326	755	761	755	761	1003728	x	7mer-m8	326	NA	0	Mir-154	>ACACACC	>GGTGTGT	0.9764357209205629
Mir154	7mer-m8	CDC42EP4	326	755	761	755	761	1003728	x	7mer-m8	326	NA	0	Mir-154	>ACACACC	>GGTGTGT	0.9764357209205629
Mir154	7mer-m8	PPIF	482	647	653	647	653	22505108	x	7mer-m8	482	NA	0	Mir-154	>ACACACC	>GGTGTGT	0.9764357209205629
Mir154	7mer-m8	PPIF	482	647	653	647	653	22505108	x	7mer-m8	482	NA	0	Mir-154	>ACACACC	>GGTGTGT	0.9764357209205629
Mir154	7mer-m8	ROBO4	398	64	70	64	70	10233015	x	7mer-m8	398	NA	0	Mir-154	>ACACACC	>GGTGTGT	0.9764357209205629
Mir154	7mer-m8	ROBO4	398	64	70	64	70	10233015	x	7mer-m8	398	NA	0	Mir-154	>ACACACC	>GGTGTGT	0.9764357209205629
Mir154	7mer-m8	SATB1	425	323	329	323	329	14058731	x	7mer-m8	425	NA	0	Mir-154	>ACACACC	>GGTGTGT	0.9764357209205629
Mir154	7mer-m8	SATB1	425	323	329	323	329	14058731	x	7mer-m8	425	NA	0	Mir-154	>ACACACC	>GGTGTGT	0.9764357209205629
Mir154	7mer-m8	NKX2-1	538	826	832	826	832	29517923	x	7mer-m8	538	NA	0	Mir-154	>ACACACC	>GGTGTGT	0.9764357209205629
Mir154	7mer-m8	NKX2-1	538	826	832	826	832	29517923	x	7mer-m8	538	NA	0	Mir-154	>ACACACC	>GGTGTGT	0.9764357209205629
Mir154	7mer-m8	NAT8	331	159	165	159	165	2157237	x	7mer-m8	331	NA	0	Mir-154	>ACACACC	>GGTGTGT	0.9764357209205629
Mir154	7mer-m8	NAT8	331	159	165	159	165	2157237	x	7mer-m8	331	NA	0	Mir-154	>ACACACC	>GGTGTGT	0.9764357209205629
Mir154	7mer-m8	P4HB	322	414	420	414	420	337085	x	7mer-m8	322	NA	0	Mir-154	>ACACACC	>GGTGTGT	0.9764357209205629
Mir154	7mer-m8	P4HB	322	414	420	414	420	337085	x	7mer-m8	322	NA	0	Mir-154	>ACACACC	>GGTGTGT	0.9764357209205629
Mir154	7mer-m8	BMP4	510	192	198	192	198	23955253	x	7mer-m8	510	NA	0	Mir-154	>ACACACC	>GGTGTGT	0.9764357209205629
Mir154	7mer-m8	BMP4	510	192	198	192	198	23955253	x	7mer-m8	510	NA	0	Mir-154	>ACACACC	>GGTGTGT	0.9764357209205629
Mir154	7mer-m8	WFDC3	385	194	200	194	200	8889316	x	7mer-m8	385	NA	0	Mir-154	>ACACACC	>GGTGTGT	0.9764357209205629
Mir154	7mer-m8	WFDC3	385	194	200	194	200	8889316	x	7mer-m8	385	NA	0	Mir-154	>ACACACC	>GGTGTGT	0.9764357209205629
Mir154	7mer-m8	PLA2G2D	394	497	503	497	503	9414889	x	7mer-m8	394	NA	0	Mir-154	>ACACACC	>GGTGTGT	0.9764357209205629
Mir154	7mer-m8	PLA2G2D	394	497	503	497	503	9414889	x	7mer-m8	394	NA	0	Mir-154	>ACACACC	>GGTGTGT	0.9764357209205629
Mir154	7mer-m8	PRRG2	510	429	435	429	435	24258995	x	7mer-m8	510	NA	0	Mir-154	>ACACACC	>GGTGTGT	0.9764357209205629
Mir154	7mer-m8	PRRG2	510	429	435	429	435	24258995	x	7mer-m8	510	NA	0	Mir-154	>ACACACC	>GGTGTGT	0.9764357209205629
Mir154	7mer-m8	COQ4	425	253	259	253	259	14099228	x	7mer-m8	425	NA	0	Mir-154	>ACACACC	>GGTGTGT	0.9764357209205629
Mir154	7mer-m8	COQ4	425	253	259	253	259	14099228	x	7mer-m8	425	NA	0	Mir-154	>ACACACC	>GGTGTGT	0.9764357209205629
Mir154	7mer-m8	KDM4C	448	98	104	98	104	19611312	x	7mer-m8	448	NA	0	Mir-154	>ACACACC	>GGTGTGT	0.9764357209205629
Mir154	7mer-m8	KDM4C	448	98	104	98	104	19611312	x	7mer-m8	448	NA	0	Mir-154	>ACACACC	>GGTGTGT	0.9764357209205629
Mir154	7mer-m8	P2RX2	440	477	483	477	483	18168751	x	7mer-m8	440	NA	0	Mir-154	>ACACACC	>GGTGTGT	0.9764357209205629
Mir154	7mer-m8	P2RX2	440	477	483	477	483	18168751	x	7mer-m8	440	NA	0	Mir-154	>ACACACC	>GGTGTGT	0.9764357209205629
Mir154	7mer-m8	CALCOCO1	331	458	464	458	464	2105128	x	7mer-m8	331	NA	0	Mir-154	>ACACACC	>GGTGTGT	0.9764357209205629
Mir154	7mer-m8	CALCOCO1	331	458	464	458	464	2105128	x	7mer-m8	331	NA	0	Mir-154	>ACACACC	>GGTGTGT	0.9764357209205629
Mir154	7mer-m8	RBMS2	486	534	540	534	540	23148480	x	7mer-m8	486	NA	0	Mir-154	>ACACACC	>GGTGTGT	0.9764357209205629
Mir154	7mer-m8	RBMS2	486	534	540	534	540	23148480	x	7mer-m8	486	NA	0	Mir-154	>ACACACC	>GGTGTGT	0.9764357209205629
Mir154	7mer-m8	CD177	346	118	124	118	124	3568349	x	7mer-m8	346	NA	0	Mir-154	>ACACACC	>GGTGTGT	0.9764357209205629
Mir154	7mer-m8	CD177	346	118	124	118	124	3568349	x	7mer-m8	346	NA	0	Mir-154	>ACACACC	>GGTGTGT	0.9764357209205629
Mir154	7mer-m8	RBM6	510	87	93	87	93	24131725	x	7mer-m8	510	NA	0	Mir-154	>ACACACC	>GGTGTGT	0.9764357209205629
Mir154	7mer-m8	RBM6	510	87	93	87	93	24131725	x	7mer-m8	510	NA	0	Mir-154	>ACACACC	>GGTGTGT	0.9764357209205629
Mir154	7mer-m8	GFI1B	398	532	538	532	538	10237648	x	7mer-m8	398	NA	0	Mir-154	>ACACACC	>GGTGTGT	0.9764357209205629
Mir154	7mer-m8	GFI1B	398	532	538	532	538	10237648	x	7mer-m8	398	NA	0	Mir-154	>ACACACC	>GGTGTGT	0.9764357209205629
Mir154	7mer-m8	ANXA9	442	213	219	213	219	18272061	x	7mer-m8	442	NA	0	Mir-154	>ACACACC	>GGTGTGT	0.9764357209205629
Mir154	7mer-m8	ANXA9	442	213	219	213	219	18272061	x	7mer-m8	442	NA	0	Mir-154	>ACACACC	>GGTGTGT	0.9764357209205629
Mir154	7mer-m8	HSD17B4	417	238	244	238	244	12235582	x	7mer-m8	417	NA	0	Mir-154	>ACACACC	>GGTGTGT	0.9764357209205629
Mir154	7mer-m8	HSD17B4	417	238	244	238	244	12235582	x	7mer-m8	417	NA	0	Mir-154	>ACACACC	>GGTGTGT	0.9764357209205629
Mir154	7mer-m8	DYNC1I2	448	354	360	354	360	19604287	x	7mer-m8	448	NA	0	Mir-154	>ACACACC	>GGTGTGT	0.9764357209205629
Mir154	7mer-m8	DYNC1I2	448	354	360	354	360	19604287	x	7mer-m8	448	NA	0	Mir-154	>ACACACC	>GGTGTGT	0.9764357209205629
Mir154	7mer-m8	FASTKD1	447	31	37	31	37	19177018	x	7mer-m8	447	NA	0	Mir-154	>ACACACC	>GGTGTGT	0.9764357209205629
Mir154	7mer-m8	FASTKD1	447	31	37	31	37	19177018	x	7mer-m8	447	NA	0	Mir-154	>ACACACC	>GGTGTGT	0.9764357209205629
Mir154	7mer-m8	NDUFAF8	531	32	38	32	38	27907519	x	7mer-m8	531	NA	0	Mir-154	>ACACACC	>GGTGTGT	0.9764357209205629
Mir154	7mer-m8	NDUFAF8	531	32	38	32	38	27907519	x	7mer-m8	531	NA	0	Mir-154	>ACACACC	>GGTGTGT	0.9764357209205629
Mir154	7mer-m8	MUC5B	333	578	584	578	584	2603818	x	7mer-m8	333	NA	0	Mir-154	>ACACACC	>GGTGTGT	0.9764357209205629
Mir154	7mer-m8	MUC5B	333	578	584	578	584	2603818	x	7mer-m8	333	NA	0	Mir-154	>ACACACC	>GGTGTGT	0.9764357209205629
Mir154	7mer-m8	USF2	482	439	445	439	445	22357507	x	7mer-m8	482	NA	0	Mir-154	>ACACACC	>GGTGTGT	0.9764357209205629
Mir154	7mer-m8	USF2	482	439	445	439	445	22357507	x	7mer-m8	482	NA	0	Mir-154	>ACACACC	>GGTGTGT	0.9764357209205629
Mir154	7mer-m8	NUP62	550	469	475	469	475	30239578	x	7mer-m8	550	NA	0	Mir-154	>ACACACC	>GGTGTGT	0.9764357209205629
Mir154	7mer-m8	NUP62	550	469	475	469	475	30239578	x	7mer-m8	550	NA	0	Mir-154	>ACACACC	>GGTGTGT	0.9764357209205629
Mir154	7mer-m8	RTL1	462	285	291	285	291	19946079	x	7mer-m8	462	NA	0	Mir-154	>ACACACC	>GGTGTGT	0.9764357209205629
Mir154	7mer-m8	RTL1	462	285	291	285	291	19946079	x	7mer-m8	462	NA	0	Mir-154	>ACACACC	>GGTGTGT	0.9764357209205629
Mir154	7mer-m8	ABHD14B	398	108	114	108	114	10272224	x	7mer-m8	398	NA	0	Mir-154	>ACACACC	>GGTGTGT	0.9764357209205629
Mir154	7mer-m8	ABHD14B	398	108	114	108	114	10272224	x	7mer-m8	398	NA	0	Mir-154	>ACACACC	>GGTGTGT	0.9764357209205629
Mir154	7mer-m8	UPB1	346	33	39	33	39	3490372	x	7mer-m8	346	NA	0	Mir-154	>ACACACC	>GGTGTGT	0.9764357209205629
Mir154	7mer-m8	UPB1	346	33	39	33	39	3490372	x	7mer-m8	346	NA	0	Mir-154	>ACACACC	>GGTGTGT	0.9764357209205629
Mir154	7mer-m8	DDX49	474	305	311	305	311	21741093	x	7mer-m8	474	NA	0	Mir-154	>ACACACC	>GGTGTGT	0.9764357209205629
Mir154	7mer-m8	DDX49	474	305	311	305	311	21741093	x	7mer-m8	474	NA	0	Mir-154	>ACACACC	>GGTGTGT	0.9764357209205629
Mir154	7mer-m8	SEPTIN12	530	22	28	22	28	27470059	x	7mer-m8	530	NA	0	Mir-154	>ACACACC	>GGTGTGT	0.9764357209205629
Mir154	7mer-m8	SEPTIN12	530	22	28	22	28	27470059	x	7mer-m8	530	NA	0	Mir-154	>ACACACC	>GGTGTGT	0.9764357209205629
Mir154	7mer-m8	SIRT2	448	427	433	427	433	19739500	x	7mer-m8	448	NA	0	Mir-154	>ACACACC	>GGTGTGT	0.9764357209205629
Mir154	7mer-m8	SIRT2	448	427	433	427	433	19739500	x	7mer-m8	448	NA	0	Mir-154	>ACACACC	>GGTGTGT	0.9764357209205629
Mir154	7mer-m8	PKDREJ	530	684	690	684	690	27398221	x	7mer-m8	530	NA	0	Mir-154	>ACACACC	>GGTGTGT	0.9764357209205629
Mir154	7mer-m8	PKDREJ	530	684	690	684	690	27398221	x	7mer-m8	530	NA	0	Mir-154	>ACACACC	>GGTGTGT	0.9764357209205629
Mir154	7mer-m8	SLC35E4	448	201	207	201	207	19755296	x	7mer-m8	448	NA	0	Mir-154	>ACACACC	>GGTGTGT	0.9764357209205629
Mir154	7mer-m8	SLC35E4	448	201	207	201	207	19755296	x	7mer-m8	448	NA	0	Mir-154	>ACACACC	>GGTGTGT	0.9764357209205629
Mir154	7mer-m8	KRT27	350	146	152	146	152	4095601	x	7mer-m8	350	NA	0	Mir-154	>ACACACC	>GGTGTGT	0.9764357209205629
Mir154	7mer-m8	KRT27	350	146	152	146	152	4095601	x	7mer-m8	350	NA	0	Mir-154	>ACACACC	>GGTGTGT	0.9764357209205629
Mir154	7mer-m8	SEMA4C	346	346	352	346	352	3470354	x	7mer-m8	346	NA	0	Mir-154	>ACACACC	>GGTGTGT	0.9764357209205629
Mir154	7mer-m8	SEMA4C	346	346	352	346	352	3470354	x	7mer-m8	346	NA	0	Mir-154	>ACACACC	>GGTGTGT	0.9764357209205629
Mir154	7mer-m8	CXCR6	333	128	134	128	134	2316943	x	7mer-m8	333	NA	0	Mir-154	>ACACACC	>GGTGTGT	0.9764357209205629
Mir154	7mer-m8	CXCR6	333	128	134	128	134	2316943	x	7mer-m8	333	NA	0	Mir-154	>ACACACC	>GGTGTGT	0.9764357209205629
Mir154	7mer-m8	CD27	462	217	223	217	223	20224405	x	7mer-m8	462	NA	0	Mir-154	>ACACACC	>GGTGTGT	0.9764357209205629
Mir154	7mer-m8	CD27	462	217	223	217	223	20224405	x	7mer-m8	462	NA	0	Mir-154	>ACACACC	>GGTGTGT	0.9764357209205629
Mir154	7mer-m8	KCNJ6	385	487	493	487	493	8969424	x	7mer-m8	385	NA	0	Mir-154	>ACACACC	>GGTGTGT	0.9764357209205629
Mir154	7mer-m8	KCNJ6	385	487	493	487	493	8969424	x	7mer-m8	385	NA	0	Mir-154	>ACACACC	>GGTGTGT	0.9764357209205629
Mir154	7mer-m8	SERTAD3	531	100	106	100	106	27939977	x	7mer-m8	531	NA	0	Mir-154	>ACACACC	>GGTGTGT	0.9764357209205629
Mir154	7mer-m8	SERTAD3	531	100	106	100	106	27939977	x	7mer-m8	531	NA	0	Mir-154	>ACACACC	>GGTGTGT	0.9764357209205629
Mir154	7mer-m8	SCARB1	474	822	828	822	828	21913967	x	7mer-m8	474	NA	0	Mir-154	>ACACACC	>GGTGTGT	0.9764357209205629
Mir154	7mer-m8	SCARB1	474	822	828	822	828	21913967	x	7mer-m8	474	NA	0	Mir-154	>ACACACC	>GGTGTGT	0.9764357209205629
Mir154	7mer-m8	ZNF672	398	270	276	270	276	10168178	x	7mer-m8	398	NA	0	Mir-154	>ACACACC	>GGTGTGT	0.9764357209205629
Mir154	7mer-m8	ZNF672	398	270	276	270	276	10168178	x	7mer-m8	398	NA	0	Mir-154	>ACACACC	>GGTGTGT	0.9764357209205629
Mir154	7mer-m8	YBEY	532	201	207	201	207	28087801	x	7mer-m8	532	NA	0	Mir-154	>ACACACC	>GGTGTGT	0.9764357209205629
Mir154	7mer-m8	YBEY	532	201	207	201	207	28087801	x	7mer-m8	532	NA	0	Mir-154	>ACACACC	>GGTGTGT	0.9764357209205629
Mir154	7mer-m8	RAB44	333	216	222	216	222	2483105	x	7mer-m8	333	NA	0	Mir-154	>ACACACC	>GGTGTGT	0.9764357209205629
Mir154	7mer-m8	RAB44	333	216	222	216	222	2483105	x	7mer-m8	333	NA	0	Mir-154	>ACACACC	>GGTGTGT	0.9764357209205629
Mir154	7mer-m8	HAPLN3	425	642	648	642	648	13934373	x	7mer-m8	425	NA	0	Mir-154	>ACACACC	>GGTGTGT	0.9764357209205629
Mir154	7mer-m8	HAPLN3	425	642	648	642	648	13934373	x	7mer-m8	425	NA	0	Mir-154	>ACACACC	>GGTGTGT	0.9764357209205629
Mir154	7mer-m8	TRAFD1	519	459	465	459	465	25552444	x	7mer-m8	519	NA	0	Mir-154	>ACACACC	>GGTGTGT	0.9764357209205629
Mir154	7mer-m8	TRAFD1	519	459	465	459	465	25552444	x	7mer-m8	519	NA	0	Mir-154	>ACACACC	>GGTGTGT	0.9764357209205629
Mir154	7mer-m8	FER	524	469	475	469	475	26443558	x	7mer-m8	524	NA	0	Mir-154	>ACACACC	>GGTGTGT	0.9764357209205629
Mir154	7mer-m8	FER	524	469	475	469	475	26443558	x	7mer-m8	524	NA	0	Mir-154	>ACACACC	>GGTGTGT	0.9764357209205629
Mir154	7mer-m8	CDC37L1	440	42	48	42	48	18054596	x	7mer-m8	440	NA	0	Mir-154	>ACACACC	>GGTGTGT	0.9764357209205629
Mir154	7mer-m8	CDC37L1	440	42	48	42	48	18054596	x	7mer-m8	440	NA	0	Mir-154	>ACACACC	>GGTGTGT	0.9764357209205629
Mir154	7mer-m8	PRRT1	417	702	708	702	708	12381914	x	7mer-m8	417	NA	0	Mir-154	>ACACACC	>GGTGTGT	0.9764357209205629
Mir154	7mer-m8	PRRT1	417	702	708	702	708	12381914	x	7mer-m8	417	NA	0	Mir-154	>ACACACC	>GGTGTGT	0.9764357209205629
Mir154	7mer-m8	AP1B1	326	258	264	258	264	1060199	x	7mer-m8	326	NA	0	Mir-154	>ACACACC	>GGTGTGT	0.9764357209205629
Mir154	7mer-m8	AP1B1	326	258	264	258	264	1060199	x	7mer-m8	326	NA	0	Mir-154	>ACACACC	>GGTGTGT	0.9764357209205629
Mir154	7mer-m8	BOD1	486	670	676	670	676	23043387	x	7mer-m8	486	NA	0	Mir-154	>ACACACC	>GGTGTGT	0.9764357209205629
Mir154	7mer-m8	BOD1	486	670	676	670	676	23043387	x	7mer-m8	486	NA	0	Mir-154	>ACACACC	>GGTGTGT	0.9764357209205629
Mir154	7mer-m8	LEUTX	447	45	51	45	51	19465466	x	7mer-m8	447	NA	0	Mir-154	>ACACACC	>GGTGTGT	0.9764357209205629
Mir154	7mer-m8	LEUTX	447	45	51	45	51	19465466	x	7mer-m8	447	NA	0	Mir-154	>ACACACC	>GGTGTGT	0.9764357209205629
Mir154	7mer-m8	TMEM35B	345	712	718	712	718	2988746	x	7mer-m8	345	NA	0	Mir-154	>ACACACC	>GGTGTGT	0.9764357209205629
Mir154	7mer-m8	TMEM35B	345	712	718	712	718	2988746	x	7mer-m8	345	NA	0	Mir-154	>ACACACC	>GGTGTGT	0.9764357209205629
Mir154	7mer-m8	NOP9	326	44	50	44	50	739788	x	7mer-m8	326	NA	0	Mir-154	>ACACACC	>GGTGTGT	0.9764357209205629
Mir154	7mer-m8	NOP9	326	44	50	44	50	739788	x	7mer-m8	326	NA	0	Mir-154	>ACACACC	>GGTGTGT	0.9764357209205629
Mir154	7mer-m8	PTPRH	485	451	457	451	457	22914572	x	7mer-m8	485	NA	0	Mir-154	>ACACACC	>GGTGTGT	0.9764357209205629
Mir154	7mer-m8	PTPRH	485	451	457	451	457	22914572	x	7mer-m8	485	NA	0	Mir-154	>ACACACC	>GGTGTGT	0.9764357209205629
Mir154	7mer-m8	GSN	509	88	94	88	94	23754353	x	7mer-m8	509	NA	0	Mir-154	>ACACACC	>GGTGTGT	0.9764357209205629
Mir154	7mer-m8	GSN	509	88	94	88	94	23754353	x	7mer-m8	509	NA	0	Mir-154	>ACACACC	>GGTGTGT	0.9764357209205629
Mir154	7mer-m8	TPRG1L	448	181	187	181	187	19643153	x	7mer-m8	448	NA	0	Mir-154	>ACACACC	>GGTGTGT	0.9764357209205629
Mir154	7mer-m8	TPRG1L	448	181	187	181	187	19643153	x	7mer-m8	448	NA	0	Mir-154	>ACACACC	>GGTGTGT	0.9764357209205629
Mir154	7mer-m8	PTPN13	330	296	302	296	302	1560833	x	7mer-m8	330	NA	0	Mir-154	>ACACACC	>GGTGTGT	0.9764357209205629
Mir154	7mer-m8	PTPN13	330	296	302	296	302	1560833	x	7mer-m8	330	NA	0	Mir-154	>ACACACC	>GGTGTGT	0.9764357209205629
Mir154	7mer-m8	BEGAIN	345	202	208	202	208	2870971	x	7mer-m8	345	NA	0	Mir-154	>ACACACC	>GGTGTGT	0.9764357209205629
Mir154	7mer-m8	BEGAIN	345	202	208	202	208	2870971	x	7mer-m8	345	NA	0	Mir-154	>ACACACC	>GGTGTGT	0.9764357209205629
Mir154	7mer-m8	RNASET2	396	547	553	547	553	9931466	x	7mer-m8	396	NA	0	Mir-154	>ACACACC	>GGTGTGT	0.9764357209205629
Mir154	7mer-m8	RNASET2	396	547	553	547	553	9931466	x	7mer-m8	396	NA	0	Mir-154	>ACACACC	>GGTGTGT	0.9764357209205629
Mir154	7mer-m8	PARD6B	509	792	798	792	798	23685830	x	7mer-m8	509	NA	0	Mir-154	>ACACACC	>GGTGTGT	0.9764357209205629
Mir154	7mer-m8	PARD6B	509	792	798	792	798	23685830	x	7mer-m8	509	NA	0	Mir-154	>ACACACC	>GGTGTGT	0.9764357209205629
Mir154	7mer-m8	GPER1	485	801	807	801	807	22952830	x	7mer-m8	485	NA	0	Mir-154	>ACACACC	>GGTGTGT	0.9764357209205629
Mir154	7mer-m8	GPER1	485	801	807	801	807	22952830	x	7mer-m8	485	NA	0	Mir-154	>ACACACC	>GGTGTGT	0.9764357209205629
Mir154	7mer-m8	CPNE1	440	108	114	108	114	18215019	x	7mer-m8	440	NA	0	Mir-154	>ACACACC	>GGTGTGT	0.9764357209205629
Mir154	7mer-m8	CPNE1	440	108	114	108	114	18215019	x	7mer-m8	440	NA	0	Mir-154	>ACACACC	>GGTGTGT	0.9764357209205629
Mir154	7mer-m8	FOXP3	345	323	329	323	329	3178750	x	7mer-m8	345	NA	0	Mir-154	>ACACACC	>GGTGTGT	0.9764357209205629
Mir154	7mer-m8	FOXP3	345	323	329	323	329	3178750	x	7mer-m8	345	NA	0	Mir-154	>ACACACC	>GGTGTGT	0.9764357209205629
Mir154	7mer-m8	RPS6KB2	486	55	61	55	61	23293411	x	7mer-m8	486	NA	0	Mir-154	>ACACACC	>GGTGTGT	0.9764357209205629
Mir154	7mer-m8	RPS6KB2	486	55	61	55	61	23293411	x	7mer-m8	486	NA	0	Mir-154	>ACACACC	>GGTGTGT	0.9764357209205629
Mir154	7mer-m8	NPM2	531	83	89	83	89	27716070	x	7mer-m8	531	NA	0	Mir-154	>ACACACC	>GGTGTGT	0.9764357209205629
Mir154	7mer-m8	NPM2	531	83	89	83	89	27716070	x	7mer-m8	531	NA	0	Mir-154	>ACACACC	>GGTGTGT	0.9764357209205629
Mir154	7mer-m8	SYCE1L	385	119	125	119	125	9013351	x	7mer-m8	385	NA	0	Mir-154	>ACACACC	>GGTGTGT	0.9764357209205629
Mir154	7mer-m8	SYCE1L	385	119	125	119	125	9013351	x	7mer-m8	385	NA	0	Mir-154	>ACACACC	>GGTGTGT	0.9764357209205629
Mir154	7mer-m8	SEBOX	482	676	682	676	682	22293704	x	7mer-m8	482	NA	0	Mir-154	>ACACACC	>GGTGTGT	0.9764357209205629
Mir154	7mer-m8	SEBOX	482	676	682	676	682	22293704	x	7mer-m8	482	NA	0	Mir-154	>ACACACC	>GGTGTGT	0.9764357209205629
Mir154	7mer-m8	RAB3A	530	29	35	29	35	27261362	x	7mer-m8	530	NA	0	Mir-154	>ACACACC	>GGTGTGT	0.9764357209205629
Mir154	7mer-m8	RAB3A	530	29	35	29	35	27261362	x	7mer-m8	530	NA	0	Mir-154	>ACACACC	>GGTGTGT	0.9764357209205629
Mir154	7mer-m8	GLRX5	522	144	150	144	150	26070835	x	7mer-m8	522	NA	0	Mir-154	>ACACACC	>GGTGTGT	0.9764357209205629
Mir154	7mer-m8	GLRX5	522	144	150	144	150	26070835	x	7mer-m8	522	NA	0	Mir-154	>ACACACC	>GGTGTGT	0.9764357209205629
Mir154	7mer-m8	KIFC3	462	247	253	247	253	19995759	x	7mer-m8	462	NA	0	Mir-154	>ACACACC	>GGTGTGT	0.9764357209205629
Mir154	7mer-m8	KIFC3	462	247	253	247	253	19995759	x	7mer-m8	462	NA	0	Mir-154	>ACACACC	>GGTGTGT	0.9764357209205629
Mir154	7mer-m8	TRIM8	474	40	46	40	46	21968417	x	7mer-m8	474	NA	0	Mir-154	>ACACACC	>GGTGTGT	0.9764357209205629
Mir154	7mer-m8	TRIM8	474	40	46	40	46	21968417	x	7mer-m8	474	NA	0	Mir-154	>ACACACC	>GGTGTGT	0.9764357209205629
Mir154	7mer-m8	ADAMTSL4	419	196	202	196	202	12777115	x	7mer-m8	419	NA	0	Mir-154	>ACACACC	>GGTGTGT	0.9764357209205629
Mir154	7mer-m8	ADAMTSL4	419	196	202	196	202	12777115	x	7mer-m8	419	NA	0	Mir-154	>ACACACC	>GGTGTGT	0.9764357209205629
Mir154	7mer-m8	CAPN10	350	162	168	162	168	4300409	x	7mer-m8	350	NA	0	Mir-154	>ACACACC	>GGTGTGT	0.9764357209205629
Mir154	7mer-m8	CAPN10	350	162	168	162	168	4300409	x	7mer-m8	350	NA	0	Mir-154	>ACACACC	>GGTGTGT	0.9764357209205629
Mir154	7mer-m8	ENTPD2	486	329	335	329	335	23217729	x	7mer-m8	486	NA	0	Mir-154	>ACACACC	>GGTGTGT	0.9764357209205629
Mir154	7mer-m8	ENTPD2	486	329	335	329	335	23217729	x	7mer-m8	486	NA	0	Mir-154	>ACACACC	>GGTGTGT	0.9764357209205629
Mir154	7mer-m8	FASLG	486	594	600	594	600	23078187	x	7mer-m8	486	NA	0	Mir-154	>ACACACC	>GGTGTGT	0.9764357209205629
Mir154	7mer-m8	FASLG	486	594	600	594	600	23078187	x	7mer-m8	486	NA	0	Mir-154	>ACACACC	>GGTGTGT	0.9764357209205629
Mir154	7mer-m8	ENOSF1	362	490	496	490	496	6577767	x	7mer-m8	362	NA	0	Mir-154	>ACACACC	>GGTGTGT	0.9764357209205629
Mir154	7mer-m8	ENOSF1	362	490	496	490	496	6577767	x	7mer-m8	362	NA	0	Mir-154	>ACACACC	>GGTGTGT	0.9764357209205629
Mir154	7mer-m8	CRMP1	351	159	165	159	165	4532375	x	7mer-m8	351	NA	0	Mir-154	>ACACACC	>GGTGTGT	0.9764357209205629
Mir154	7mer-m8	CRMP1	351	159	165	159	165	4532375	x	7mer-m8	351	NA	0	Mir-154	>ACACACC	>GGTGTGT	0.9764357209205629
Mir154	7mer-m8	HMGN1	474	802	808	802	808	21778876	x	7mer-m8	474	NA	0	Mir-154	>ACACACC	>GGTGTGT	0.9764357209205629
Mir154	7mer-m8	HMGN1	474	802	808	802	808	21778876	x	7mer-m8	474	NA	0	Mir-154	>ACACACC	>GGTGTGT	0.9764357209205629
Mir154	7mer-m8	TMEM8B	385	580	586	580	586	8972798	x	7mer-m8	385	NA	0	Mir-154	>ACACACC	>GGTGTGT	0.9764357209205629
Mir154	7mer-m8	TMEM8B	385	580	586	580	586	8972798	x	7mer-m8	385	NA	0	Mir-154	>ACACACC	>GGTGTGT	0.9764357209205629
Mir154	7mer-m8	PLOD1	417	551	557	551	557	12288159	x	7mer-m8	417	NA	0	Mir-154	>ACACACC	>GGTGTGT	0.9764357209205629
Mir154	7mer-m8	PLOD1	417	551	557	551	557	12288159	x	7mer-m8	417	NA	0	Mir-154	>ACACACC	>GGTGTGT	0.9764357209205629
Mir154	7mer-m8	ADPRHL1	442	431	437	431	437	18586584	x	7mer-m8	442	NA	0	Mir-154	>ACACACC	>GGTGTGT	0.9764357209205629
Mir154	7mer-m8	ADPRHL1	442	431	437	431	437	18586584	x	7mer-m8	442	NA	0	Mir-154	>ACACACC	>GGTGTGT	0.9764357209205629
Mir154	7mer-m8	RDH8	462	56	62	56	62	20240391	x	7mer-m8	462	NA	0	Mir-154	>ACACACC	>GGTGTGT	0.9764357209205629
Mir154	7mer-m8	RDH8	462	56	62	56	62	20240391	x	7mer-m8	462	NA	0	Mir-154	>ACACACC	>GGTGTGT	0.9764357209205629
Mir154	7mer-m8	ACAD8	485	522	528	522	528	22783935	x	7mer-m8	485	NA	0	Mir-154	>ACACACC	>GGTGTGT	0.9764357209205629
Mir154	7mer-m8	ACAD8	485	522	528	522	528	22783935	x	7mer-m8	485	NA	0	Mir-154	>ACACACC	>GGTGTGT	0.9764357209205629
Mir154	7mer-m8	PHGDH	530	96	102	96	102	27216561	x	7mer-m8	530	NA	0	Mir-154	>ACACACC	>GGTGTGT	0.9764357209205629
Mir154	7mer-m8	PHGDH	530	96	102	96	102	27216561	x	7mer-m8	530	NA	0	Mir-154	>ACACACC	>GGTGTGT	0.9764357209205629
Mir154	7mer-m8	DND1	396	221	227	221	227	9781857	x	7mer-m8	396	NA	0	Mir-154	>ACACACC	>GGTGTGT	0.9764357209205629
Mir154	7mer-m8	DND1	396	221	227	221	227	9781857	x	7mer-m8	396	NA	0	Mir-154	>ACACACC	>GGTGTGT	0.9764357209205629
Mir154	7mer-m8	PSMC3IP	351	511	517	511	517	4814769	x	7mer-m8	351	NA	0	Mir-154	>ACACACC	>GGTGTGT	0.9764357209205629
Mir154	7mer-m8	PSMC3IP	351	511	517	511	517	4814769	x	7mer-m8	351	NA	0	Mir-154	>ACACACC	>GGTGTGT	0.9764357209205629
Mir154	7mer-m8	KIRREL3	362	361	367	361	367	6474528	x	7mer-m8	362	NA	0	Mir-154	>ACACACC	>GGTGTGT	0.9764357209205629
Mir154	7mer-m8	KIRREL3	362	361	367	361	367	6474528	x	7mer-m8	362	NA	0	Mir-154	>ACACACC	>GGTGTGT	0.9764357209205629
Mir154	7mer-m8	PRPF4	425	321	327	321	327	14102427	x	7mer-m8	425	NA	0	Mir-154	>ACACACC	>GGTGTGT	0.9764357209205629
Mir154	7mer-m8	PRPF4	425	321	327	321	327	14102427	x	7mer-m8	425	NA	0	Mir-154	>ACACACC	>GGTGTGT	0.9764357209205629
Mir154	7mer-m8	TMED9	482	443	449	443	449	22219959	x	7mer-m8	482	NA	0	Mir-154	>ACACACC	>GGTGTGT	0.9764357209205629
Mir154	7mer-m8	TMED9	482	443	449	443	449	22219959	x	7mer-m8	482	NA	0	Mir-154	>ACACACC	>GGTGTGT	0.9764357209205629
Mir154	7mer-m8	FOS	396	603	609	603	609	9801699	x	7mer-m8	396	NA	0	Mir-154	>ACACACC	>GGTGTGT	0.9764357209205629
Mir154	7mer-m8	FOS	396	603	609	603	609	9801699	x	7mer-m8	396	NA	0	Mir-154	>ACACACC	>GGTGTGT	0.9764357209205629
Mir154	7mer-m8	GGA1	419	472	478	472	478	12951317	x	7mer-m8	419	NA	0	Mir-154	>ACACACC	>GGTGTGT	0.9764357209205629
Mir154	7mer-m8	GGA1	419	472	478	472	478	12951317	x	7mer-m8	419	NA	0	Mir-154	>ACACACC	>GGTGTGT	0.9764357209205629
Mir154	7mer-m8	ITSN1	530	446	452	446	452	27298080	x	7mer-m8	530	NA	0	Mir-154	>ACACACC	>GGTGTGT	0.9764357209205629
Mir154	7mer-m8	ITSN1	530	446	452	446	452	27298080	x	7mer-m8	530	NA	0	Mir-154	>ACACACC	>GGTGTGT	0.9764357209205629
Mir154	7mer-m8	TNS2	519	374	380	374	380	25511248	x	7mer-m8	519	NA	0	Mir-154	>ACACACC	>GGTGTGT	0.9764357209205629
Mir154	7mer-m8	TNS2	519	374	380	374	380	25511248	x	7mer-m8	519	NA	0	Mir-154	>ACACACC	>GGTGTGT	0.9764357209205629
Mir154	7mer-m8	IRAK1	550	264	270	264	270	30512584	x	7mer-m8	550	NA	0	Mir-154	>ACACACC	>GGTGTGT	0.9764357209205629
Mir154	7mer-m8	IRAK1	550	264	270	264	270	30512584	x	7mer-m8	550	NA	0	Mir-154	>ACACACC	>GGTGTGT	0.9764357209205629
Mir154	7mer-m8	ZSWIM1	531	792	798	792	798	27853982	x	7mer-m8	531	NA	0	Mir-154	>ACACACC	>GGTGTGT	0.9764357209205629
Mir154	7mer-m8	ZSWIM1	531	792	798	792	798	27853982	x	7mer-m8	531	NA	0	Mir-154	>ACACACC	>GGTGTGT	0.9764357209205629
Mir154	7mer-m8	UBAP2L	448	329	335	329	335	19692440	x	7mer-m8	448	NA	0	Mir-154	>ACACACC	>GGTGTGT	0.9764357209205629
Mir154	7mer-m8	UBAP2L	448	329	335	329	335	19692440	x	7mer-m8	448	NA	0	Mir-154	>ACACACC	>GGTGTGT	0.9764357209205629
Mir154	7mer-m8	AP3M2	530	150	156	150	156	27559605	x	7mer-m8	530	NA	0	Mir-154	>ACACACC	>GGTGTGT	0.9764357209205629
Mir154	7mer-m8	AP3M2	530	150	156	150	156	27559605	x	7mer-m8	530	NA	0	Mir-154	>ACACACC	>GGTGTGT	0.9764357209205629
Mir154	7mer-m8	ZFHX2	326	740	746	740	746	739093	x	7mer-m8	326	NA	0	Mir-154	>ACACACC	>GGTGTGT	0.9764357209205629
Mir154	7mer-m8	ZFHX2	326	740	746	740	746	739093	x	7mer-m8	326	NA	0	Mir-154	>ACACACC	>GGTGTGT	0.9764357209205629
Mir154	7mer-m8	SEMA6B	519	478	484	478	484	25635490	x	7mer-m8	519	NA	0	Mir-154	>ACACACC	>GGTGTGT	0.9764357209205629
Mir154	7mer-m8	SEMA6B	519	478	484	478	484	25635490	x	7mer-m8	519	NA	0	Mir-154	>ACACACC	>GGTGTGT	0.9764357209205629
Mir154	7mer-m8	LTBP4	474	186	192	186	192	22030126	x	7mer-m8	474	NA	0	Mir-154	>ACACACC	>GGTGTGT	0.9764357209205629
Mir154	7mer-m8	LTBP4	474	186	192	186	192	22030126	x	7mer-m8	474	NA	0	Mir-154	>ACACACC	>GGTGTGT	0.9764357209205629
Mir154	7mer-m8	BLMH	474	348	354	348	354	22000126	x	7mer-m8	474	NA	0	Mir-154	>ACACACC	>GGTGTGT	0.9764357209205629
Mir154	7mer-m8	BLMH	474	348	354	348	354	22000126	x	7mer-m8	474	NA	0	Mir-154	>ACACACC	>GGTGTGT	0.9764357209205629
Mir154	7mer-m8	TMED9	440	479	485	479	485	17923301	x	7mer-m8	440	NA	0	Mir-154	>ACACACC	>GGTGTGT	0.9764357209205629
Mir154	7mer-m8	TMED9	440	479	485	479	485	17923301	x	7mer-m8	440	NA	0	Mir-154	>ACACACC	>GGTGTGT	0.9764357209205629
Mir154	7mer-m8	GABARAPL1	482	38	44	38	44	22178844	x	7mer-m8	482	NA	0	Mir-154	>ACACACC	>GGTGTGT	0.9764357209205629
Mir154	7mer-m8	GABARAPL1	482	38	44	38	44	22178844	x	7mer-m8	482	NA	0	Mir-154	>ACACACC	>GGTGTGT	0.9764357209205629
Mir154	7mer-m8	BOC	394	580	586	580	586	9356035	x	7mer-m8	394	NA	0	Mir-154	>ACACACC	>GGTGTGT	0.9764357209205629
Mir154	7mer-m8	BOC	394	580	586	580	586	9356035	x	7mer-m8	394	NA	0	Mir-154	>ACACACC	>GGTGTGT	0.9764357209205629
Mir154	7mer-m8	RPL39	522	179	185	179	185	26339810	x	7mer-m8	522	NA	0	Mir-154	>ACACACC	>GGTGTGT	0.9764357209205629
Mir154	7mer-m8	RPL39	522	179	185	179	185	26339810	x	7mer-m8	522	NA	0	Mir-154	>ACACACC	>GGTGTGT	0.9764357209205629
Mir154	7mer-m8	DST	420	304	310	304	310	13328231	x	7mer-m8	420	NA	0	Mir-154	>ACACACC	>GGTGTGT	0.9764357209205629
Mir154	7mer-m8	DST	420	304	310	304	310	13328231	x	7mer-m8	420	NA	0	Mir-154	>ACACACC	>GGTGTGT	0.9764357209205629
Mir154	7mer-m8	STN1	326	314	320	314	320	919586	x	7mer-m8	326	NA	0	Mir-154	>ACACACC	>GGTGTGT	0.9764357209205629
Mir154	7mer-m8	STN1	326	314	320	314	320	919586	x	7mer-m8	326	NA	0	Mir-154	>ACACACC	>GGTGTGT	0.9764357209205629
Mir154	7mer-m8	GTF3C2	425	236	242	236	242	14201816	x	7mer-m8	425	NA	0	Mir-154	>ACACACC	>GGTGTGT	0.9764357209205629
Mir154	7mer-m8	GTF3C2	425	236	242	236	242	14201816	x	7mer-m8	425	NA	0	Mir-154	>ACACACC	>GGTGTGT	0.9764357209205629
Mir154	7mer-m8	RRM1	322	314	320	314	320	247483	x	7mer-m8	322	NA	0	Mir-154	>ACACACC	>GGTGTGT	0.9764357209205629
Mir154	7mer-m8	RRM1	322	314	320	314	320	247483	x	7mer-m8	322	NA	0	Mir-154	>ACACACC	>GGTGTGT	0.9764357209205629
Mir154	7mer-m8	MDGA1	346	354	360	354	360	3443233	x	7mer-m8	346	NA	0	Mir-154	>ACACACC	>GGTGTGT	0.9764357209205629
Mir154	7mer-m8	MDGA1	346	354	360	354	360	3443233	x	7mer-m8	346	NA	0	Mir-154	>ACACACC	>GGTGTGT	0.9764357209205629
Mir154	7mer-m8	FASN	550	479	485	479	485	30454647	x	7mer-m8	550	NA	0	Mir-154	>ACACACC	>GGTGTGT	0.9764357209205629
Mir154	7mer-m8	FASN	550	479	485	479	485	30454647	x	7mer-m8	550	NA	0	Mir-154	>ACACACC	>GGTGTGT	0.9764357209205629
Mir154	7mer-m8	SHB	345	457	463	457	463	3024392	x	7mer-m8	345	NA	0	Mir-154	>ACACACC	>GGTGTGT	0.9764357209205629
Mir154	7mer-m8	SHB	345	457	463	457	463	3024392	x	7mer-m8	345	NA	0	Mir-154	>ACACACC	>GGTGTGT	0.9764357209205629
Mir154	7mer-m8	DDX49	385	288	294	288	294	8901248	x	7mer-m8	385	NA	0	Mir-154	>ACACACC	>GGTGTGT	0.9764357209205629
Mir154	7mer-m8	DDX49	385	288	294	288	294	8901248	x	7mer-m8	385	NA	0	Mir-154	>ACACACC	>GGTGTGT	0.9764357209205629
Mir154	7mer-m8	BPI	322	282	288	282	288	219815	x	7mer-m8	322	NA	0	Mir-154	>ACACACC	>GGTGTGT	0.9764357209205629
Mir154	7mer-m8	BPI	322	282	288	282	288	219815	x	7mer-m8	322	NA	0	Mir-154	>ACACACC	>GGTGTGT	0.9764357209205629
Mir154	7mer-m8	MOGS	394	109	115	109	115	9618274	x	7mer-m8	394	NA	0	Mir-154	>ACACACC	>GGTGTGT	0.9764357209205629
Mir154	7mer-m8	MOGS	394	109	115	109	115	9618274	x	7mer-m8	394	NA	0	Mir-154	>ACACACC	>GGTGTGT	0.9764357209205629
Mir154	7mer-m8	EGFLAM	351	99	105	99	105	4479976	x	7mer-m8	351	NA	0	Mir-154	>ACACACC	>GGTGTGT	0.9764357209205629
Mir154	7mer-m8	EGFLAM	351	99	105	99	105	4479976	x	7mer-m8	351	NA	0	Mir-154	>ACACACC	>GGTGTGT	0.9764357209205629
Mir154	7mer-m8	LAMA3	509	347	353	347	353	23731532	x	7mer-m8	509	NA	0	Mir-154	>ACACACC	>GGTGTGT	0.9764357209205629
Mir154	7mer-m8	LAMA3	509	347	353	347	353	23731532	x	7mer-m8	509	NA	0	Mir-154	>ACACACC	>GGTGTGT	0.9764357209205629
Mir154	7mer-m8	SIGMAR1	550	81	87	81	87	30388096	x	7mer-m8	550	NA	0	Mir-154	>ACACACC	>GGTGTGT	0.9764357209205629
Mir154	7mer-m8	SIGMAR1	550	81	87	81	87	30388096	x	7mer-m8	550	NA	0	Mir-154	>ACACACC	>GGTGTGT	0.9764357209205629
Mir154	7mer-m8	PPIF	440	39	45	39	45	18140494	x	7mer-m8	440	NA	0	Mir-154	>ACACACC	>GGTGTGT	0.9764357209205629
Mir154	7mer-m8	PPIF	440	39	45	39	45	18140494	x	7mer-m8	440	NA	0	Mir-154	>ACACACC	>GGTGTGT	0.9764357209205629
Mir154	7mer-m8	IGSF6	362	296	302	296	302	6630357	x	7mer-m8	362	NA	0	Mir-154	>ACACACC	>GGTGTGT	0.9764357209205629
Mir154	7mer-m8	IGSF6	362	296	302	296	302	6630357	x	7mer-m8	362	NA	0	Mir-154	>ACACACC	>GGTGTGT	0.9764357209205629
Mir154	7mer-m8	HTR6	550	225	231	225	231	30264145	x	7mer-m8	550	NA	0	Mir-154	>ACACACC	>GGTGTGT	0.9764357209205629
Mir154	7mer-m8	HTR6	550	225	231	225	231	30264145	x	7mer-m8	550	NA	0	Mir-154	>ACACACC	>GGTGTGT	0.9764357209205629
Mir154	7mer-m8	SPOUT1	524	652	658	652	658	26495174	x	7mer-m8	524	NA	0	Mir-154	>ACACACC	>GGTGTGT	0.9764357209205629
Mir154	7mer-m8	SPOUT1	524	652	658	652	658	26495174	x	7mer-m8	524	NA	0	Mir-154	>ACACACC	>GGTGTGT	0.9764357209205629
Mir154	7mer-m8	KIF18A	462	200	206	200	206	20064813	x	7mer-m8	462	NA	0	Mir-154	>ACACACC	>GGTGTGT	0.9764357209205629
Mir154	7mer-m8	KIF18A	462	200	206	200	206	20064813	x	7mer-m8	462	NA	0	Mir-154	>ACACACC	>GGTGTGT	0.9764357209205629
Mir154	7mer-m8	CPTP	440	310	316	310	316	17939424	x	7mer-m8	440	NA	0	Mir-154	>ACACACC	>GGTGTGT	0.9764357209205629
Mir154	7mer-m8	CPTP	440	310	316	310	316	17939424	x	7mer-m8	440	NA	0	Mir-154	>ACACACC	>GGTGTGT	0.9764357209205629
Mir154	7mer-m8	PIM3	509	452	458	452	458	23659349	x	7mer-m8	509	NA	0	Mir-154	>ACACACC	>GGTGTGT	0.9764357209205629
Mir154	7mer-m8	PIM3	509	452	458	452	458	23659349	x	7mer-m8	509	NA	0	Mir-154	>ACACACC	>GGTGTGT	0.9764357209205629
Mir154	7mer-m8	TP53	522	105	111	105	111	26243058	x	7mer-m8	522	NA	0	Mir-154	>ACACACC	>GGTGTGT	0.9764357209205629
Mir154	7mer-m8	TP53	522	105	111	105	111	26243058	x	7mer-m8	522	NA	0	Mir-154	>ACACACC	>GGTGTGT	0.9764357209205629
Mir154	7mer-m8	RANGAP1	322	384	390	384	390	80966	x	7mer-m8	322	NA	0	Mir-154	>ACACACC	>GGTGTGT	0.9764357209205629
Mir154	7mer-m8	RANGAP1	322	384	390	384	390	80966	x	7mer-m8	322	NA	0	Mir-154	>ACACACC	>GGTGTGT	0.9764357209205629
Mir154	7mer-m8	UBAP2	404	209	215	209	215	11252484	x	7mer-m8	404	NA	0	Mir-154	>ACACACC	>GGTGTGT	0.9764357209205629
Mir154	7mer-m8	UBAP2	404	209	215	209	215	11252484	x	7mer-m8	404	NA	0	Mir-154	>ACACACC	>GGTGTGT	0.9764357209205629
Mir154	7mer-m8	ITGB3BP	385	155	161	155	161	8669202	x	7mer-m8	385	NA	0	Mir-154	>ACACACC	>GGTGTGT	0.9764357209205629
Mir154	7mer-m8	ITGB3BP	385	155	161	155	161	8669202	x	7mer-m8	385	NA	0	Mir-154	>ACACACC	>GGTGTGT	0.9764357209205629
Mir154	7mer-m8	DIPK1C	322	152	158	152	158	385972	x	7mer-m8	322	NA	0	Mir-154	>ACACACC	>GGTGTGT	0.9764357209205629
Mir154	7mer-m8	DIPK1C	322	152	158	152	158	385972	x	7mer-m8	322	NA	0	Mir-154	>ACACACC	>GGTGTGT	0.9764357209205629
Mir154	7mer-m8	VASN	462	388	394	388	394	20213559	x	7mer-m8	462	NA	0	Mir-154	>ACACACC	>GGTGTGT	0.9764357209205629
Mir154	7mer-m8	VASN	462	388	394	388	394	20213559	x	7mer-m8	462	NA	0	Mir-154	>ACACACC	>GGTGTGT	0.9764357209205629
Mir154	7mer-m8	CREB3	425	146	152	146	152	14105600	x	7mer-m8	425	NA	0	Mir-154	>ACACACC	>GGTGTGT	0.9764357209205629
Mir154	7mer-m8	CREB3	425	146	152	146	152	14105600	x	7mer-m8	425	NA	0	Mir-154	>ACACACC	>GGTGTGT	0.9764357209205629
Mir154	7mer-m8	M1AP	486	496	502	496	502	23170845	x	7mer-m8	486	NA	0	Mir-154	>ACACACC	>GGTGTGT	0.9764357209205629
Mir154	7mer-m8	M1AP	486	496	502	496	502	23170845	x	7mer-m8	486	NA	0	Mir-154	>ACACACC	>GGTGTGT	0.9764357209205629
Mir154	7mer-m8	OC90	447	269	275	269	275	19167133	x	7mer-m8	447	NA	0	Mir-154	>ACACACC	>GGTGTGT	0.9764357209205629
Mir154	7mer-m8	OC90	447	269	275	269	275	19167133	x	7mer-m8	447	NA	0	Mir-154	>ACACACC	>GGTGTGT	0.9764357209205629
Mir154	7mer-m8	MED28	345	26	32	26	32	2796100	x	7mer-m8	345	NA	0	Mir-154	>ACACACC	>GGTGTGT	0.9764357209205629
Mir154	7mer-m8	MED28	345	26	32	26	32	2796100	x	7mer-m8	345	NA	0	Mir-154	>ACACACC	>GGTGTGT	0.9764357209205629
Mir154	7mer-m8	ANKRD34A	447	764	770	764	770	19365859	x	7mer-m8	447	NA	0	Mir-154	>ACACACC	>GGTGTGT	0.9764357209205629
Mir154	7mer-m8	ANKRD34A	447	764	770	764	770	19365859	x	7mer-m8	447	NA	0	Mir-154	>ACACACC	>GGTGTGT	0.9764357209205629
Mir154	7mer-m8	BICC1	442	623	629	623	629	18401247	x	7mer-m8	442	NA	0	Mir-154	>ACACACC	>GGTGTGT	0.9764357209205629
Mir154	7mer-m8	BICC1	442	623	629	623	629	18401247	x	7mer-m8	442	NA	0	Mir-154	>ACACACC	>GGTGTGT	0.9764357209205629
Mir154	7mer-m8	CENPA	485	931	937	931	937	22858975	x	7mer-m8	485	NA	0	Mir-154	>ACACACC	>GGTGTGT	0.9764357209205629
Mir154	7mer-m8	CENPA	485	931	937	931	937	22858975	x	7mer-m8	485	NA	0	Mir-154	>ACACACC	>GGTGTGT	0.9764357209205629
Mir154	7mer-m8	ERICH4	326	222	228	222	228	905077	x	7mer-m8	326	NA	0	Mir-154	>ACACACC	>GGTGTGT	0.9764357209205629
Mir154	7mer-m8	ERICH4	326	222	228	222	228	905077	x	7mer-m8	326	NA	0	Mir-154	>ACACACC	>GGTGTGT	0.9764357209205629
Mir154	7mer-m8	TSPAN15	404	51	57	51	57	11077326	x	7mer-m8	404	NA	0	Mir-154	>ACACACC	>GGTGTGT	0.9764357209205629
Mir154	7mer-m8	TSPAN15	404	51	57	51	57	11077326	x	7mer-m8	404	NA	0	Mir-154	>ACACACC	>GGTGTGT	0.9764357209205629
Mir154	7mer-m8	CCKAR	330	637	643	637	643	1565895	x	7mer-m8	330	NA	0	Mir-154	>ACACACC	>GGTGTGT	0.9764357209205629
Mir154	7mer-m8	CCKAR	330	637	643	637	643	1565895	x	7mer-m8	330	NA	0	Mir-154	>ACACACC	>GGTGTGT	0.9764357209205629
Mir154	7mer-m8	AQP3	519	259	265	259	265	25758502	x	7mer-m8	519	NA	0	Mir-154	>ACACACC	>GGTGTGT	0.9764357209205629
Mir154	7mer-m8	AQP3	519	259	265	259	265	25758502	x	7mer-m8	519	NA	0	Mir-154	>ACACACC	>GGTGTGT	0.9764357209205629
Mir154	7mer-m8	SLC38A10	510	397	403	397	403	23965947	x	7mer-m8	510	NA	0	Mir-154	>ACACACC	>GGTGTGT	0.9764357209205629
Mir154	7mer-m8	SLC38A10	510	397	403	397	403	23965947	x	7mer-m8	510	NA	0	Mir-154	>ACACACC	>GGTGTGT	0.9764357209205629
Mir154	7mer-m8	HSPB6	394	140	146	140	146	9563779	x	7mer-m8	394	NA	0	Mir-154	>ACACACC	>GGTGTGT	0.9764357209205629
Mir154	7mer-m8	HSPB6	394	140	146	140	146	9563779	x	7mer-m8	394	NA	0	Mir-154	>ACACACC	>GGTGTGT	0.9764357209205629
Mir154	7mer-m8	EIF3I	351	121	127	121	127	4434700	x	7mer-m8	351	NA	0	Mir-154	>ACACACC	>GGTGTGT	0.9764357209205629
Mir154	7mer-m8	EIF3I	351	121	127	121	127	4434700	x	7mer-m8	351	NA	0	Mir-154	>ACACACC	>GGTGTGT	0.9764357209205629
Mir154	7mer-m8	IL34	345	64	70	64	70	3146941	x	7mer-m8	345	NA	0	Mir-154	>ACACACC	>GGTGTGT	0.9764357209205629
Mir154	7mer-m8	IL34	345	64	70	64	70	3146941	x	7mer-m8	345	NA	0	Mir-154	>ACACACC	>GGTGTGT	0.9764357209205629
Mir154	7mer-m8	TTC14	331	311	317	311	317	1994902	x	7mer-m8	331	NA	0	Mir-154	>ACACACC	>GGTGTGT	0.9764357209205629
Mir154	7mer-m8	TTC14	331	311	317	311	317	1994902	x	7mer-m8	331	NA	0	Mir-154	>ACACACC	>GGTGTGT	0.9764357209205629
Mir154	7mer-m8	ZNF470	519	281	287	281	287	25545023	x	7mer-m8	519	NA	0	Mir-154	>ACACACC	>GGTGTGT	0.9764357209205629
Mir154	7mer-m8	ZNF470	519	281	287	281	287	25545023	x	7mer-m8	519	NA	0	Mir-154	>ACACACC	>GGTGTGT	0.9764357209205629
Mir154	7mer-m8	ANGPT2	362	24	30	24	30	6628740	x	7mer-m8	362	NA	0	Mir-154	>ACACACC	>GGTGTGT	0.9764357209205629
Mir154	7mer-m8	ANGPT2	362	24	30	24	30	6628740	x	7mer-m8	362	NA	0	Mir-154	>ACACACC	>GGTGTGT	0.9764357209205629
Mir154	7mer-m8	MCEMP1	326	149	155	149	155	958119	x	7mer-m8	326	NA	0	Mir-154	>ACACACC	>GGTGTGT	0.9764357209205629
Mir154	7mer-m8	MCEMP1	326	149	155	149	155	958119	x	7mer-m8	326	NA	0	Mir-154	>ACACACC	>GGTGTGT	0.9764357209205629
Mir154	7mer-m8	CIAO3	485	91	97	91	97	22941608	x	7mer-m8	485	NA	0	Mir-154	>ACACACC	>GGTGTGT	0.9764357209205629
Mir154	7mer-m8	CIAO3	485	91	97	91	97	22941608	x	7mer-m8	485	NA	0	Mir-154	>ACACACC	>GGTGTGT	0.9764357209205629
Mir154	7mer-m8	SP140	486	190	196	190	196	23325484	x	7mer-m8	486	NA	0	Mir-154	>ACACACC	>GGTGTGT	0.9764357209205629
Mir154	7mer-m8	SP140	486	190	196	190	196	23325484	x	7mer-m8	486	NA	0	Mir-154	>ACACACC	>GGTGTGT	0.9764357209205629
Mir154	7mer-m8	CHAF1B	396	560	566	560	566	9825185	x	7mer-m8	396	NA	0	Mir-154	>ACACACC	>GGTGTGT	0.9764357209205629
Mir154	7mer-m8	CHAF1B	396	560	566	560	566	9825185	x	7mer-m8	396	NA	0	Mir-154	>ACACACC	>GGTGTGT	0.9764357209205629
Mir154	7mer-m8	SAMD1	532	414	420	414	420	28034427	x	7mer-m8	532	NA	0	Mir-154	>ACACACC	>GGTGTGT	0.9764357209205629
Mir154	7mer-m8	SAMD1	532	414	420	414	420	28034427	x	7mer-m8	532	NA	0	Mir-154	>ACACACC	>GGTGTGT	0.9764357209205629
Mir154	7mer-m8	PAIP2	550	482	488	482	488	30171732	x	7mer-m8	550	NA	0	Mir-154	>ACACACC	>GGTGTGT	0.9764357209205629
Mir154	7mer-m8	PAIP2	550	482	488	482	488	30171732	x	7mer-m8	550	NA	0	Mir-154	>ACACACC	>GGTGTGT	0.9764357209205629
Mir154	7mer-m8	TNK1	524	86	92	86	92	26699972	x	7mer-m8	524	NA	0	Mir-154	>ACACACC	>GGTGTGT	0.9764357209205629
Mir154	7mer-m8	TNK1	524	86	92	86	92	26699972	x	7mer-m8	524	NA	0	Mir-154	>ACACACC	>GGTGTGT	0.9764357209205629
Mir154	7mer-m8	HOXA5	532	558	564	558	564	28127524	x	7mer-m8	532	NA	0	Mir-154	>ACACACC	>GGTGTGT	0.9764357209205629
Mir154	7mer-m8	HOXA5	532	558	564	558	564	28127524	x	7mer-m8	532	NA	0	Mir-154	>ACACACC	>GGTGTGT	0.9764357209205629
Mir154	7mer-m8	SEMA4C	474	289	295	289	295	21925518	x	7mer-m8	474	NA	0	Mir-154	>ACACACC	>GGTGTGT	0.9764357209205629
Mir154	7mer-m8	SEMA4C	474	289	295	289	295	21925518	x	7mer-m8	474	NA	0	Mir-154	>ACACACC	>GGTGTGT	0.9764357209205629
Mir154	7mer-m8	TRMT112	346	65	71	65	71	3389628	x	7mer-m8	346	NA	0	Mir-154	>ACACACC	>GGTGTGT	0.9764357209205629
Mir154	7mer-m8	TRMT112	346	65	71	65	71	3389628	x	7mer-m8	346	NA	0	Mir-154	>ACACACC	>GGTGTGT	0.9764357209205629
Mir154	7mer-m8	CDKN2D	420	188	194	188	194	13188588	x	7mer-m8	420	NA	0	Mir-154	>ACACACC	>GGTGTGT	0.9764357209205629
Mir154	7mer-m8	CDKN2D	420	188	194	188	194	13188588	x	7mer-m8	420	NA	0	Mir-154	>ACACACC	>GGTGTGT	0.9764357209205629
Mir154	7mer-m8	SLC2A6	396	466	472	466	472	9838527	x	7mer-m8	396	NA	0	Mir-154	>ACACACC	>GGTGTGT	0.9764357209205629
Mir154	7mer-m8	SLC2A6	396	466	472	466	472	9838527	x	7mer-m8	396	NA	0	Mir-154	>ACACACC	>GGTGTGT	0.9764357209205629
Mir154	7mer-m8	BEST1	474	66	72	66	72	21834237	x	7mer-m8	474	NA	0	Mir-154	>ACACACC	>GGTGTGT	0.9764357209205629
Mir154	7mer-m8	BEST1	474	66	72	66	72	21834237	x	7mer-m8	474	NA	0	Mir-154	>ACACACC	>GGTGTGT	0.9764357209205629
Mir154	7mer-m8	CRMP1	538	159	165	159	165	29571999	x	7mer-m8	538	NA	0	Mir-154	>ACACACC	>GGTGTGT	0.9764357209205629
Mir154	7mer-m8	CRMP1	538	159	165	159	165	29571999	x	7mer-m8	538	NA	0	Mir-154	>ACACACC	>GGTGTGT	0.9764357209205629
Mir154	7mer-m8	ZFHX2	462	290	296	290	296	19935485	x	7mer-m8	462	NA	0	Mir-154	>ACACACC	>GGTGTGT	0.9764357209205629
Mir154	7mer-m8	ZFHX2	462	290	296	290	296	19935485	x	7mer-m8	462	NA	0	Mir-154	>ACACACC	>GGTGTGT	0.9764357209205629
Mir154	7mer-m8	GPX3	419	210	216	210	216	12736542	x	7mer-m8	419	NA	0	Mir-154	>ACACACC	>GGTGTGT	0.9764357209205629
Mir154	7mer-m8	GPX3	419	210	216	210	216	12736542	x	7mer-m8	419	NA	0	Mir-154	>ACACACC	>GGTGTGT	0.9764357209205629
Mir154	7mer-m8	TBXA2R	333	38	44	38	44	2306783	x	7mer-m8	333	NA	0	Mir-154	>ACACACC	>GGTGTGT	0.9764357209205629
Mir154	7mer-m8	TBXA2R	333	38	44	38	44	2306783	x	7mer-m8	333	NA	0	Mir-154	>ACACACC	>GGTGTGT	0.9764357209205629
Mir154	7mer-m8	HADH	524	396	402	396	402	26460806	x	7mer-m8	524	NA	0	Mir-154	>ACACACC	>GGTGTGT	0.9764357209205629
Mir154	7mer-m8	HADH	524	396	402	396	402	26460806	x	7mer-m8	524	NA	0	Mir-154	>ACACACC	>GGTGTGT	0.9764357209205629
Mir154	7mer-m8	PRR15	530	109	115	109	115	27343074	x	7mer-m8	530	NA	0	Mir-154	>ACACACC	>GGTGTGT	0.9764357209205629
Mir154	7mer-m8	PRR15	530	109	115	109	115	27343074	x	7mer-m8	530	NA	0	Mir-154	>ACACACC	>GGTGTGT	0.9764357209205629
Mir154	7mer-m8	LZTS2	322	392	398	392	398	415647	x	7mer-m8	322	NA	0	Mir-154	>ACACACC	>GGTGTGT	0.9764357209205629
Mir154	7mer-m8	LZTS2	322	392	398	392	398	415647	x	7mer-m8	322	NA	0	Mir-154	>ACACACC	>GGTGTGT	0.9764357209205629
Mir154	7mer-m8	DGKG	448	269	275	269	275	19566787	x	7mer-m8	448	NA	0	Mir-154	>ACACACC	>GGTGTGT	0.9764357209205629
Mir154	7mer-m8	DGKG	448	269	275	269	275	19566787	x	7mer-m8	448	NA	0	Mir-154	>ACACACC	>GGTGTGT	0.9764357209205629
Mir154	7mer-m8	GPRIN1	519	755	761	755	761	25639440	x	7mer-m8	519	NA	0	Mir-154	>ACACACC	>GGTGTGT	0.9764357209205629
Mir154	7mer-m8	GPRIN1	519	755	761	755	761	25639440	x	7mer-m8	519	NA	0	Mir-154	>ACACACC	>GGTGTGT	0.9764357209205629
Mir154	7mer-m8	C1H19ORF67	333	31	37	31	37	2313041	x	7mer-m8	333	NA	0	Mir-154	>ACACACC	>GGTGTGT	0.9764357209205629
Mir154	7mer-m8	C1H19ORF67	333	31	37	31	37	2313041	x	7mer-m8	333	NA	0	Mir-154	>ACACACC	>GGTGTGT	0.9764357209205629
Mir154	7mer-m8	CYP27C1	419	798	804	798	804	12817786	x	7mer-m8	419	NA	0	Mir-154	>ACACACC	>GGTGTGT	0.9764357209205629
Mir154	7mer-m8	CYP27C1	419	798	804	798	804	12817786	x	7mer-m8	419	NA	0	Mir-154	>ACACACC	>GGTGTGT	0.9764357209205629
Mir154	7mer-m8	RTN4R	519	36	42	36	42	25546044	x	7mer-m8	519	NA	0	Mir-154	>ACACACC	>GGTGTGT	0.9764357209205629
Mir154	7mer-m8	RTN4R	519	36	42	36	42	25546044	x	7mer-m8	519	NA	0	Mir-154	>ACACACC	>GGTGTGT	0.9764357209205629
Mir154	7mer-m8	IGFN1	420	247	253	247	253	13131916	x	7mer-m8	420	NA	0	Mir-154	>ACACACC	>GGTGTGT	0.9764357209205629
Mir154	7mer-m8	IGFN1	420	247	253	247	253	13131916	x	7mer-m8	420	NA	0	Mir-154	>ACACACC	>GGTGTGT	0.9764357209205629
Mir154	7mer-m8	PAM	398	552	558	552	558	10159150	x	7mer-m8	398	NA	0	Mir-154	>ACACACC	>GGTGTGT	0.9764357209205629
Mir154	7mer-m8	PAM	398	552	558	552	558	10159150	x	7mer-m8	398	NA	0	Mir-154	>ACACACC	>GGTGTGT	0.9764357209205629
Mir154	7mer-m8	MACO1	419	638	644	638	644	12758218	x	7mer-m8	419	NA	0	Mir-154	>ACACACC	>GGTGTGT	0.9764357209205629
Mir154	7mer-m8	MACO1	419	638	644	638	644	12758218	x	7mer-m8	419	NA	0	Mir-154	>ACACACC	>GGTGTGT	0.9764357209205629
Mir154	7mer-m8	CDKN2D	548	188	194	188	194	29900952	x	7mer-m8	548	NA	0	Mir-154	>ACACACC	>GGTGTGT	0.9764357209205629
Mir154	7mer-m8	CDKN2D	548	188	194	188	194	29900952	x	7mer-m8	548	NA	0	Mir-154	>ACACACC	>GGTGTGT	0.9764357209205629
Mir154	7mer-m8	BCAP29	482	263	269	263	269	22193456	x	7mer-m8	482	NA	0	Mir-154	>ACACACC	>GGTGTGT	0.9764357209205629
Mir154	7mer-m8	BCAP29	482	263	269	263	269	22193456	x	7mer-m8	482	NA	0	Mir-154	>ACACACC	>GGTGTGT	0.9764357209205629
Mir154	7mer-m8	HOXA5	448	547	553	547	553	19575170	x	7mer-m8	448	NA	0	Mir-154	>ACACACC	>GGTGTGT	0.9764357209205629
Mir154	7mer-m8	HOXA5	448	547	553	547	553	19575170	x	7mer-m8	448	NA	0	Mir-154	>ACACACC	>GGTGTGT	0.9764357209205629
Mir154	7mer-m8	SOX8	530	83	89	83	89	27466554	x	7mer-m8	530	NA	0	Mir-154	>ACACACC	>GGTGTGT	0.9764357209205629
Mir154	7mer-m8	SOX8	530	83	89	83	89	27466554	x	7mer-m8	530	NA	0	Mir-154	>ACACACC	>GGTGTGT	0.9764357209205629
Mir154	7mer-m8	CCDC92	548	167	173	167	173	30023798	x	7mer-m8	548	NA	0	Mir-154	>ACACACC	>GGTGTGT	0.9764357209205629
Mir154	7mer-m8	CCDC92	548	167	173	167	173	30023798	x	7mer-m8	548	NA	0	Mir-154	>ACACACC	>GGTGTGT	0.9764357209205629
Mir154	7mer-m8	ADORA2A	538	414	420	414	420	29700852	x	7mer-m8	538	NA	0	Mir-154	>ACACACC	>GGTGTGT	0.9764357209205629
Mir154	7mer-m8	ADORA2A	538	414	420	414	420	29700852	x	7mer-m8	538	NA	0	Mir-154	>ACACACC	>GGTGTGT	0.9764357209205629
Mir154	7mer-m8	GLTP	485	903	909	903	909	22591037	x	7mer-m8	485	NA	0	Mir-154	>ACACACC	>GGTGTGT	0.9764357209205629
Mir154	7mer-m8	GLTP	485	903	909	903	909	22591037	x	7mer-m8	485	NA	0	Mir-154	>ACACACC	>GGTGTGT	0.9764357209205629
Mir154	7mer-m8	ITGA7	346	327	333	327	333	3421266	x	7mer-m8	346	NA	0	Mir-154	>ACACACC	>GGTGTGT	0.9764357209205629
Mir154	7mer-m8	ITGA7	346	327	333	327	333	3421266	x	7mer-m8	346	NA	0	Mir-154	>ACACACC	>GGTGTGT	0.9764357209205629
Mir154	7mer-m8	CLPTM1	425	90	96	90	96	14258271	x	7mer-m8	425	NA	0	Mir-154	>ACACACC	>GGTGTGT	0.9764357209205629
Mir154	7mer-m8	CLPTM1	425	90	96	90	96	14258271	x	7mer-m8	425	NA	0	Mir-154	>ACACACC	>GGTGTGT	0.9764357209205629
Mir154	7mer-m8	MRPL10	345	621	627	621	627	3112408	x	7mer-m8	345	NA	0	Mir-154	>ACACACC	>GGTGTGT	0.9764357209205629
Mir154	7mer-m8	MRPL10	345	621	627	621	627	3112408	x	7mer-m8	345	NA	0	Mir-154	>ACACACC	>GGTGTGT	0.9764357209205629
Mir154	7mer-m8	DNAJB2	350	673	679	673	679	4377075	x	7mer-m8	350	NA	0	Mir-154	>ACACACC	>GGTGTGT	0.9764357209205629
Mir154	7mer-m8	DNAJB2	350	673	679	673	679	4377075	x	7mer-m8	350	NA	0	Mir-154	>ACACACC	>GGTGTGT	0.9764357209205629
Mir154	7mer-m8	CLSTN3	548	24	30	24	30	30005432	x	7mer-m8	548	NA	0	Mir-154	>ACACACC	>GGTGTGT	0.9764357209205629
Mir154	7mer-m8	CLSTN3	548	24	30	24	30	30005432	x	7mer-m8	548	NA	0	Mir-154	>ACACACC	>GGTGTGT	0.9764357209205629
Mir154	7mer-m8	BTBD17	509	75	81	75	81	23798135	x	7mer-m8	509	NA	0	Mir-154	>ACACACC	>GGTGTGT	0.9764357209205629
Mir154	7mer-m8	BTBD17	509	75	81	75	81	23798135	x	7mer-m8	509	NA	0	Mir-154	>ACACACC	>GGTGTGT	0.9764357209205629
Mir154	7mer-m8	CLSTN3	532	43	49	43	49	28216108	x	7mer-m8	532	NA	0	Mir-154	>ACACACC	>GGTGTGT	0.9764357209205629
Mir154	7mer-m8	CLSTN3	532	43	49	43	49	28216108	x	7mer-m8	532	NA	0	Mir-154	>ACACACC	>GGTGTGT	0.9764357209205629
Mir154	7mer-m8	TMEM125	474	69	75	69	75	21690714	x	7mer-m8	474	NA	0	Mir-154	>ACACACC	>GGTGTGT	0.9764357209205629
Mir154	7mer-m8	TMEM125	474	69	75	69	75	21690714	x	7mer-m8	474	NA	0	Mir-154	>ACACACC	>GGTGTGT	0.9764357209205629
Mir154	7mer-m8	SNX32	522	361	367	361	367	26103838	x	7mer-m8	522	NA	0	Mir-154	>ACACACC	>GGTGTGT	0.9764357209205629
Mir154	7mer-m8	SNX32	522	361	367	361	367	26103838	x	7mer-m8	522	NA	0	Mir-154	>ACACACC	>GGTGTGT	0.9764357209205629
Mir154	7mer-m8	EIF4G1	331	258	264	258	264	1995393	x	7mer-m8	331	NA	0	Mir-154	>ACACACC	>GGTGTGT	0.9764357209205629
Mir154	7mer-m8	EIF4G1	331	258	264	258	264	1995393	x	7mer-m8	331	NA	0	Mir-154	>ACACACC	>GGTGTGT	0.9764357209205629
Mir154	7mer-m8	DNAJB2	482	621	627	621	627	22131073	x	7mer-m8	482	NA	0	Mir-154	>ACACACC	>GGTGTGT	0.9764357209205629
Mir154	7mer-m8	DNAJB2	482	621	627	621	627	22131073	x	7mer-m8	482	NA	0	Mir-154	>ACACACC	>GGTGTGT	0.9764357209205629
Mir154	7mer-m8	CD8A	509	291	297	291	297	23668172	x	7mer-m8	509	NA	0	Mir-154	>ACACACC	>GGTGTGT	0.9764357209205629
Mir154	7mer-m8	CD8A	509	291	297	291	297	23668172	x	7mer-m8	509	NA	0	Mir-154	>ACACACC	>GGTGTGT	0.9764357209205629
Mir154	7mer-m8	RSPO1	485	290	296	290	296	22795187	x	7mer-m8	485	NA	0	Mir-154	>ACACACC	>GGTGTGT	0.9764357209205629
Mir154	7mer-m8	RSPO1	485	290	296	290	296	22795187	x	7mer-m8	485	NA	0	Mir-154	>ACACACC	>GGTGTGT	0.9764357209205629
Mir154	7mer-m8	SLC9A8	326	125	131	125	131	1031583	x	7mer-m8	326	NA	0	Mir-154	>ACACACC	>GGTGTGT	0.9764357209205629
Mir154	7mer-m8	SLC9A8	326	125	131	125	131	1031583	x	7mer-m8	326	NA	0	Mir-154	>ACACACC	>GGTGTGT	0.9764357209205629
Mir154	7mer-m8	UPK1A	346	453	459	453	459	3572935	x	7mer-m8	346	NA	0	Mir-154	>ACACACC	>GGTGTGT	0.9764357209205629
Mir154	7mer-m8	UPK1A	346	453	459	453	459	3572935	x	7mer-m8	346	NA	0	Mir-154	>ACACACC	>GGTGTGT	0.9764357209205629
Mir154	7mer-m8	PORCN	519	175	181	175	181	25933204	x	7mer-m8	519	NA	0	Mir-154	>ACACACC	>GGTGTGT	0.9764357209205629
Mir154	7mer-m8	PORCN	519	175	181	175	181	25933204	x	7mer-m8	519	NA	0	Mir-154	>ACACACC	>GGTGTGT	0.9764357209205629
Mir154	7mer-m8	MAP3K6	531	149	155	149	155	27584976	x	7mer-m8	531	NA	0	Mir-154	>ACACACC	>GGTGTGT	0.9764357209205629
Mir154	7mer-m8	MAP3K6	531	149	155	149	155	27584976	x	7mer-m8	531	NA	0	Mir-154	>ACACACC	>GGTGTGT	0.9764357209205629
Mir154	7mer-m8	ZNF408	531	789	795	789	795	27744262	x	7mer-m8	531	NA	0	Mir-154	>ACACACC	>GGTGTGT	0.9764357209205629
Mir154	7mer-m8	ZNF408	531	789	795	789	795	27744262	x	7mer-m8	531	NA	0	Mir-154	>ACACACC	>GGTGTGT	0.9764357209205629
Mir154	7mer-m8	BOD1	522	655	661	655	661	26005431	x	7mer-m8	522	NA	0	Mir-154	>ACACACC	>GGTGTGT	0.9764357209205629
Mir154	7mer-m8	BOD1	522	655	661	655	661	26005431	x	7mer-m8	522	NA	0	Mir-154	>ACACACC	>GGTGTGT	0.9764357209205629
Mir154	7mer-m8	TMEM175	482	420	426	420	426	22242995	x	7mer-m8	482	NA	0	Mir-154	>ACACACC	>GGTGTGT	0.9764357209205629
Mir154	7mer-m8	TMEM175	482	420	426	420	426	22242995	x	7mer-m8	482	NA	0	Mir-154	>ACACACC	>GGTGTGT	0.9764357209205629
Mir154	7mer-m8	POC1A	345	364	370	364	370	2757390	x	7mer-m8	345	NA	0	Mir-154	>ACACACC	>GGTGTGT	0.9764357209205629
Mir154	7mer-m8	POC1A	345	364	370	364	370	2757390	x	7mer-m8	345	NA	0	Mir-154	>ACACACC	>GGTGTGT	0.9764357209205629
Mir154	7mer-m8	THOC5	538	125	131	125	131	29702153	x	7mer-m8	538	NA	0	Mir-154	>ACACACC	>GGTGTGT	0.9764357209205629
Mir154	7mer-m8	THOC5	538	125	131	125	131	29702153	x	7mer-m8	538	NA	0	Mir-154	>ACACACC	>GGTGTGT	0.9764357209205629
Mir154	7mer-m8	TOMM70	440	789	795	789	795	18182526	x	7mer-m8	440	NA	0	Mir-154	>ACACACC	>GGTGTGT	0.9764357209205629
Mir154	7mer-m8	TOMM70	440	789	795	789	795	18182526	x	7mer-m8	440	NA	0	Mir-154	>ACACACC	>GGTGTGT	0.9764357209205629
Mir154	7mer-m8	SLC4A11	398	168	174	168	174	10344418	x	7mer-m8	398	NA	0	Mir-154	>ACACACC	>GGTGTGT	0.9764357209205629
Mir154	7mer-m8	SLC4A11	398	168	174	168	174	10344418	x	7mer-m8	398	NA	0	Mir-154	>ACACACC	>GGTGTGT	0.9764357209205629
Mir154	7mer-m8	GPR39	322	719	725	719	725	20390	x	7mer-m8	322	NA	0	Mir-154	>ACACACC	>GGTGTGT	0.9764357209205629
Mir154	7mer-m8	GPR39	322	719	725	719	725	20390	x	7mer-m8	322	NA	0	Mir-154	>ACACACC	>GGTGTGT	0.9764357209205629
Mir154	7mer-m8	STK25	510	336	342	336	342	24008426	x	7mer-m8	510	NA	0	Mir-154	>ACACACC	>GGTGTGT	0.9764357209205629
Mir154	7mer-m8	STK25	510	336	342	336	342	24008426	x	7mer-m8	510	NA	0	Mir-154	>ACACACC	>GGTGTGT	0.9764357209205629
Mir154	7mer-m8	DYNLRB1	530	80	86	80	86	27460567	x	7mer-m8	530	NA	0	Mir-154	>ACACACC	>GGTGTGT	0.9764357209205629
Mir154	7mer-m8	DYNLRB1	530	80	86	80	86	27460567	x	7mer-m8	530	NA	0	Mir-154	>ACACACC	>GGTGTGT	0.9764357209205629
Mir154	7mer-m8	CTDP1	482	238	244	238	244	22475744	x	7mer-m8	482	NA	0	Mir-154	>ACACACC	>GGTGTGT	0.9764357209205629
Mir154	7mer-m8	CTDP1	482	238	244	238	244	22475744	x	7mer-m8	482	NA	0	Mir-154	>ACACACC	>GGTGTGT	0.9764357209205629
Mir154	7mer-m8	INHBE	330	491	497	491	497	1634769	x	7mer-m8	330	NA	0	Mir-154	>ACACACC	>GGTGTGT	0.9764357209205629
Mir154	7mer-m8	INHBE	330	491	497	491	497	1634769	x	7mer-m8	330	NA	0	Mir-154	>ACACACC	>GGTGTGT	0.9764357209205629
Mir154	7mer-m8	CHRNE	510	768	774	768	774	23988047	x	7mer-m8	510	NA	0	Mir-154	>ACACACC	>GGTGTGT	0.9764357209205629
Mir154	7mer-m8	CHRNE	510	768	774	768	774	23988047	x	7mer-m8	510	NA	0	Mir-154	>ACACACC	>GGTGTGT	0.9764357209205629
Mir154	7mer-m8	REXO4	524	268	274	268	274	26497545	x	7mer-m8	524	NA	0	Mir-154	>ACACACC	>GGTGTGT	0.9764357209205629
Mir154	7mer-m8	REXO4	524	268	274	268	274	26497545	x	7mer-m8	524	NA	0	Mir-154	>ACACACC	>GGTGTGT	0.9764357209205629
Mir154	7mer-m8	SETD6	522	379	385	379	385	26274067	x	7mer-m8	522	NA	0	Mir-154	>ACACACC	>GGTGTGT	0.9764357209205629
Mir154	7mer-m8	SETD6	522	379	385	379	385	26274067	x	7mer-m8	522	NA	0	Mir-154	>ACACACC	>GGTGTGT	0.9764357209205629
Mir154	7mer-m8	EDA	550	345	351	345	351	30506445	x	7mer-m8	550	NA	0	Mir-154	>ACACACC	>GGTGTGT	0.9764357209205629
Mir154	7mer-m8	EDA	550	345	351	345	351	30506445	x	7mer-m8	550	NA	0	Mir-154	>ACACACC	>GGTGTGT	0.9764357209205629
Mir154	7mer-m8	SEPTIN12	331	89	95	89	95	2194644	x	7mer-m8	331	NA	0	Mir-154	>ACACACC	>GGTGTGT	0.9764357209205629
Mir154	7mer-m8	SEPTIN12	331	89	95	89	95	2194644	x	7mer-m8	331	NA	0	Mir-154	>ACACACC	>GGTGTGT	0.9764357209205629
Mir154	7mer-m8	NR2F1	350	334	340	334	340	3981134	x	7mer-m8	350	NA	0	Mir-154	>ACACACC	>GGTGTGT	0.9764357209205629
Mir154	7mer-m8	NR2F1	350	334	340	334	340	3981134	x	7mer-m8	350	NA	0	Mir-154	>ACACACC	>GGTGTGT	0.9764357209205629
Mir154	7mer-m8	LTBP4	538	186	192	186	192	29776335	x	7mer-m8	538	NA	0	Mir-154	>ACACACC	>GGTGTGT	0.9764357209205629
Mir154	7mer-m8	LTBP4	538	186	192	186	192	29776335	x	7mer-m8	538	NA	0	Mir-154	>ACACACC	>GGTGTGT	0.9764357209205629
Mir154	7mer-m8	C20H17ORF99	530	89	95	89	95	27556568	x	7mer-m8	530	NA	0	Mir-154	>ACACACC	>GGTGTGT	0.9764357209205629
Mir154	7mer-m8	C20H17ORF99	530	89	95	89	95	27556568	x	7mer-m8	530	NA	0	Mir-154	>ACACACC	>GGTGTGT	0.9764357209205629
Mir154	7mer-m8	AZGP1	385	338	344	338	344	8949998	x	7mer-m8	385	NA	0	Mir-154	>ACACACC	>GGTGTGT	0.9764357209205629
Mir154	7mer-m8	AZGP1	385	338	344	338	344	8949998	x	7mer-m8	385	NA	0	Mir-154	>ACACACC	>GGTGTGT	0.9764357209205629
Mir154	7mer-m8	SRCIN1	485	621	627	621	627	22900890	x	7mer-m8	485	NA	0	Mir-154	>ACACACC	>GGTGTGT	0.9764357209205629
Mir154	7mer-m8	SRCIN1	485	621	627	621	627	22900890	x	7mer-m8	485	NA	0	Mir-154	>ACACACC	>GGTGTGT	0.9764357209205629
Mir154	7mer-m8	WDR70	362	421	427	421	427	6539765	x	7mer-m8	362	NA	0	Mir-154	>ACACACC	>GGTGTGT	0.9764357209205629
Mir154	7mer-m8	WDR70	362	421	427	421	427	6539765	x	7mer-m8	362	NA	0	Mir-154	>ACACACC	>GGTGTGT	0.9764357209205629
Mir154	7mer-m8	CCR8	417	179	185	179	185	12357190	x	7mer-m8	417	NA	0	Mir-154	>ACACACC	>GGTGTGT	0.9764357209205629
Mir154	7mer-m8	CCR8	417	179	185	179	185	12357190	x	7mer-m8	417	NA	0	Mir-154	>ACACACC	>GGTGTGT	0.9764357209205629
Mir154	7mer-m8	CREB3L3	350	164	170	164	170	4254595	x	7mer-m8	350	NA	0	Mir-154	>ACACACC	>GGTGTGT	0.9764357209205629
Mir154	7mer-m8	CREB3L3	350	164	170	164	170	4254595	x	7mer-m8	350	NA	0	Mir-154	>ACACACC	>GGTGTGT	0.9764357209205629
Mir154	7mer-m8	PLK4	510	293	299	293	299	24145950	x	7mer-m8	510	NA	0	Mir-154	>ACACACC	>GGTGTGT	0.9764357209205629
Mir154	7mer-m8	PLK4	510	293	299	293	299	24145950	x	7mer-m8	510	NA	0	Mir-154	>ACACACC	>GGTGTGT	0.9764357209205629
Mir154	7mer-m8	ADRB3	482	135	141	135	141	22510216	x	7mer-m8	482	NA	0	Mir-154	>ACACACC	>GGTGTGT	0.9764357209205629
Mir154	7mer-m8	ADRB3	482	135	141	135	141	22510216	x	7mer-m8	482	NA	0	Mir-154	>ACACACC	>GGTGTGT	0.9764357209205629
Mir154	7mer-m8	JUP	404	645	651	645	651	11129339	x	7mer-m8	404	NA	0	Mir-154	>ACACACC	>GGTGTGT	0.9764357209205629
Mir154	7mer-m8	JUP	404	645	651	645	651	11129339	x	7mer-m8	404	NA	0	Mir-154	>ACACACC	>GGTGTGT	0.9764357209205629
Mir154	7mer-m8	PEBP4	522	38	44	38	44	25988557	x	7mer-m8	522	NA	0	Mir-154	>ACACACC	>GGTGTGT	0.9764357209205629
Mir154	7mer-m8	PEBP4	522	38	44	38	44	25988557	x	7mer-m8	522	NA	0	Mir-154	>ACACACC	>GGTGTGT	0.9764357209205629
Mir154	7mer-m8	CCT2	350	48	54	48	54	4119025	x	7mer-m8	350	NA	0	Mir-154	>ACACACC	>GGTGTGT	0.9764357209205629
Mir154	7mer-m8	CCT2	350	48	54	48	54	4119025	x	7mer-m8	350	NA	0	Mir-154	>ACACACC	>GGTGTGT	0.9764357209205629
Mir154	7mer-m8	UBL4B	519	280	286	280	286	25806602	x	7mer-m8	519	NA	0	Mir-154	>ACACACC	>GGTGTGT	0.9764357209205629
Mir154	7mer-m8	UBL4B	519	280	286	280	286	25806602	x	7mer-m8	519	NA	0	Mir-154	>ACACACC	>GGTGTGT	0.9764357209205629
Mir154	7mer-m8	HSPA5	404	241	247	241	247	11247526	x	7mer-m8	404	NA	0	Mir-154	>ACACACC	>GGTGTGT	0.9764357209205629
Mir154	7mer-m8	HSPA5	404	241	247	241	247	11247526	x	7mer-m8	404	NA	0	Mir-154	>ACACACC	>GGTGTGT	0.9764357209205629
Mir154	7mer-m8	PMM1	440	308	314	308	314	17972989	x	7mer-m8	440	NA	0	Mir-154	>ACACACC	>GGTGTGT	0.9764357209205629
Mir154	7mer-m8	PMM1	440	308	314	308	314	17972989	x	7mer-m8	440	NA	0	Mir-154	>ACACACC	>GGTGTGT	0.9764357209205629
Mir154	7mer-m8	GPX3	394	193	199	193	199	9391241	x	7mer-m8	394	NA	0	Mir-154	>ACACACC	>GGTGTGT	0.9764357209205629
Mir154	7mer-m8	GPX3	394	193	199	193	199	9391241	x	7mer-m8	394	NA	0	Mir-154	>ACACACC	>GGTGTGT	0.9764357209205629
Mir154	7mer-m8	PXDC1	398	340	346	340	346	10287749	x	7mer-m8	398	NA	0	Mir-154	>ACACACC	>GGTGTGT	0.9764357209205629
Mir154	7mer-m8	PXDC1	398	340	346	340	346	10287749	x	7mer-m8	398	NA	0	Mir-154	>ACACACC	>GGTGTGT	0.9764357209205629
Mir154	7mer-m8	PFKL	398	212	218	212	218	10195383	x	7mer-m8	398	NA	0	Mir-154	>ACACACC	>GGTGTGT	0.9764357209205629
Mir154	7mer-m8	PFKL	398	212	218	212	218	10195383	x	7mer-m8	398	NA	0	Mir-154	>ACACACC	>GGTGTGT	0.9764357209205629
Mir154	7mer-m8	PTGES	447	157	163	157	163	19387918	x	7mer-m8	447	NA	0	Mir-154	>ACACACC	>GGTGTGT	0.9764357209205629
Mir154	7mer-m8	PTGES	447	157	163	157	163	19387918	x	7mer-m8	447	NA	0	Mir-154	>ACACACC	>GGTGTGT	0.9764357209205629
Mir154	7mer-m8	RPH3A	346	209	215	209	215	3486526	x	7mer-m8	346	NA	0	Mir-154	>ACACACC	>GGTGTGT	0.9764357209205629
Mir154	7mer-m8	RPH3A	346	209	215	209	215	3486526	x	7mer-m8	346	NA	0	Mir-154	>ACACACC	>GGTGTGT	0.9764357209205629
Mir154	7mer-m8	PLOD1	442	640	646	640	646	18247172	x	7mer-m8	442	NA	0	Mir-154	>ACACACC	>GGTGTGT	0.9764357209205629
Mir154	7mer-m8	PLOD1	442	640	646	640	646	18247172	x	7mer-m8	442	NA	0	Mir-154	>ACACACC	>GGTGTGT	0.9764357209205629
Mir154	7mer-m8	CHAF1A	333	16	22	16	22	2307427	x	7mer-m8	333	NA	0	Mir-154	>ACACACC	>GGTGTGT	0.9764357209205629
Mir154	7mer-m8	CHAF1A	333	16	22	16	22	2307427	x	7mer-m8	333	NA	0	Mir-154	>ACACACC	>GGTGTGT	0.9764357209205629
Mir154	7mer-m8	P2RX2	394	480	486	480	486	9671019	x	7mer-m8	394	NA	0	Mir-154	>ACACACC	>GGTGTGT	0.9764357209205629
Mir154	7mer-m8	P2RX2	394	480	486	480	486	9671019	x	7mer-m8	394	NA	0	Mir-154	>ACACACC	>GGTGTGT	0.9764357209205629
Mir154	7mer-m8	PSMC3IP	474	511	517	511	517	22010419	x	7mer-m8	474	NA	0	Mir-154	>ACACACC	>GGTGTGT	0.9764357209205629
Mir154	7mer-m8	PSMC3IP	474	511	517	511	517	22010419	x	7mer-m8	474	NA	0	Mir-154	>ACACACC	>GGTGTGT	0.9764357209205629
Mir154	7mer-m8	POLDIP2	394	246	252	246	252	9635120	x	7mer-m8	394	NA	0	Mir-154	>ACACACC	>GGTGTGT	0.9764357209205629
Mir154	7mer-m8	POLDIP2	394	246	252	246	252	9635120	x	7mer-m8	394	NA	0	Mir-154	>ACACACC	>GGTGTGT	0.9764357209205629
Mir154	7mer-m8	TEN1	350	119	125	119	125	4087859	x	7mer-m8	350	NA	0	Mir-154	>ACACACC	>GGTGTGT	0.9764357209205629
Mir154	7mer-m8	TEN1	350	119	125	119	125	4087859	x	7mer-m8	350	NA	0	Mir-154	>ACACACC	>GGTGTGT	0.9764357209205629
Mir154	7mer-m8	GEMIN6	362	142	148	142	148	6585197	x	7mer-m8	362	NA	0	Mir-154	>ACACACC	>GGTGTGT	0.9764357209205629
Mir154	7mer-m8	GEMIN6	362	142	148	142	148	6585197	x	7mer-m8	362	NA	0	Mir-154	>ACACACC	>GGTGTGT	0.9764357209205629
Mir154	7mer-m8	SLC25A28	351	136	142	136	142	4743873	x	7mer-m8	351	NA	0	Mir-154	>ACACACC	>GGTGTGT	0.9764357209205629
Mir154	7mer-m8	SLC25A28	351	136	142	136	142	4743873	x	7mer-m8	351	NA	0	Mir-154	>ACACACC	>GGTGTGT	0.9764357209205629
Mir154	7mer-m8	ARMH3	531	703	709	703	709	27879748	x	7mer-m8	531	NA	0	Mir-154	>ACACACC	>GGTGTGT	0.9764357209205629
Mir154	7mer-m8	ARMH3	531	703	709	703	709	27879748	x	7mer-m8	531	NA	0	Mir-154	>ACACACC	>GGTGTGT	0.9764357209205629
Mir154	7mer-m8	KIF18B	417	401	407	401	407	12614949	x	7mer-m8	417	NA	0	Mir-154	>ACACACC	>GGTGTGT	0.9764357209205629
Mir154	7mer-m8	KIF18B	417	401	407	401	407	12614949	x	7mer-m8	417	NA	0	Mir-154	>ACACACC	>GGTGTGT	0.9764357209205629
Mir154	7mer-m8	DDX24	538	151	157	151	157	29524320	x	7mer-m8	538	NA	0	Mir-154	>ACACACC	>GGTGTGT	0.9764357209205629
Mir154	7mer-m8	DDX24	538	151	157	151	157	29524320	x	7mer-m8	538	NA	0	Mir-154	>ACACACC	>GGTGTGT	0.9764357209205629
Mir154	7mer-m8	FOS	326	661	667	661	667	724119	x	7mer-m8	326	NA	0	Mir-154	>ACACACC	>GGTGTGT	0.9764357209205629
Mir154	7mer-m8	FOS	326	661	667	661	667	724119	x	7mer-m8	326	NA	0	Mir-154	>ACACACC	>GGTGTGT	0.9764357209205629
Mir154	7mer-m8	SHB	417	495	501	495	501	12549301	x	7mer-m8	417	NA	0	Mir-154	>ACACACC	>GGTGTGT	0.9764357209205629
Mir154	7mer-m8	SHB	417	495	501	495	501	12549301	x	7mer-m8	417	NA	0	Mir-154	>ACACACC	>GGTGTGT	0.9764357209205629
Mir154	7mer-m8	RTN4R	550	36	42	36	42	30411903	x	7mer-m8	550	NA	0	Mir-154	>ACACACC	>GGTGTGT	0.9764357209205629
Mir154	7mer-m8	RTN4R	550	36	42	36	42	30411903	x	7mer-m8	550	NA	0	Mir-154	>ACACACC	>GGTGTGT	0.9764357209205629
Mir154	7mer-m8	C14H9ORF85	483	446	452	446	452	22557549	x	7mer-m8	483	NA	0	Mir-154	>ACACACC	>GGTGTGT	0.9764357209205629
Mir154	7mer-m8	C14H9ORF85	483	446	452	446	452	22557549	x	7mer-m8	483	NA	0	Mir-154	>ACACACC	>GGTGTGT	0.9764357209205629
Mir154	7mer-m8	SERPIND1	510	228	234	228	234	24117440	x	7mer-m8	510	NA	0	Mir-154	>ACACACC	>GGTGTGT	0.9764357209205629
Mir154	7mer-m8	SERPIND1	510	228	234	228	234	24117440	x	7mer-m8	510	NA	0	Mir-154	>ACACACC	>GGTGTGT	0.9764357209205629
Mir154	7mer-m8	TIMP2	394	187	193	187	193	9648217	x	7mer-m8	394	NA	0	Mir-154	>ACACACC	>GGTGTGT	0.9764357209205629
Mir154	7mer-m8	TIMP2	394	187	193	187	193	9648217	x	7mer-m8	394	NA	0	Mir-154	>ACACACC	>GGTGTGT	0.9764357209205629
Mir154	7mer-m8	LMOD1	462	74	80	74	80	20190108	x	7mer-m8	462	NA	0	Mir-154	>ACACACC	>GGTGTGT	0.9764357209205629
Mir154	7mer-m8	LMOD1	462	74	80	74	80	20190108	x	7mer-m8	462	NA	0	Mir-154	>ACACACC	>GGTGTGT	0.9764357209205629
Mir154	7mer-m8	DHX37	510	515	521	515	521	24122410	x	7mer-m8	510	NA	0	Mir-154	>ACACACC	>GGTGTGT	0.9764357209205629
Mir154	7mer-m8	DHX37	510	515	521	515	521	24122410	x	7mer-m8	510	NA	0	Mir-154	>ACACACC	>GGTGTGT	0.9764357209205629
Mir154	7mer-m8	PRAG1	345	72	78	72	78	3172013	x	7mer-m8	345	NA	0	Mir-154	>ACACACC	>GGTGTGT	0.9764357209205629
Mir154	7mer-m8	PRAG1	345	72	78	72	78	3172013	x	7mer-m8	345	NA	0	Mir-154	>ACACACC	>GGTGTGT	0.9764357209205629
Mir154	7mer-m8	ABCA2	385	511	517	511	517	8983027	x	7mer-m8	385	NA	0	Mir-154	>ACACACC	>GGTGTGT	0.9764357209205629
Mir154	7mer-m8	ABCA2	385	511	517	511	517	8983027	x	7mer-m8	385	NA	0	Mir-154	>ACACACC	>GGTGTGT	0.9764357209205629
Mir154	7mer-m8	LTBR	522	502	508	502	508	26093846	x	7mer-m8	522	NA	0	Mir-154	>ACACACC	>GGTGTGT	0.9764357209205629
Mir154	7mer-m8	LTBR	522	502	508	502	508	26093846	x	7mer-m8	522	NA	0	Mir-154	>ACACACC	>GGTGTGT	0.9764357209205629
Mir154	7mer-m8	FBXO2	550	545	551	545	551	30328105	x	7mer-m8	550	NA	0	Mir-154	>ACACACC	>GGTGTGT	0.9764357209205629
Mir154	7mer-m8	FBXO2	550	545	551	545	551	30328105	x	7mer-m8	550	NA	0	Mir-154	>ACACACC	>GGTGTGT	0.9764357209205629
Mir154	7mer-m8	PDHA1	442	413	419	413	419	18673014	x	7mer-m8	442	NA	0	Mir-154	>ACACACC	>GGTGTGT	0.9764357209205629
Mir154	7mer-m8	PDHA1	442	413	419	413	419	18673014	x	7mer-m8	442	NA	0	Mir-154	>ACACACC	>GGTGTGT	0.9764357209205629
Mir154	7mer-m8	ACSBG1	404	37	43	37	43	10983428	x	7mer-m8	404	NA	0	Mir-154	>ACACACC	>GGTGTGT	0.9764357209205629
Mir154	7mer-m8	ACSBG1	404	37	43	37	43	10983428	x	7mer-m8	404	NA	0	Mir-154	>ACACACC	>GGTGTGT	0.9764357209205629
Mir154	7mer-m8	STAT6	345	120	126	120	126	2893202	x	7mer-m8	345	NA	0	Mir-154	>ACACACC	>GGTGTGT	0.9764357209205629
Mir154	7mer-m8	STAT6	345	120	126	120	126	2893202	x	7mer-m8	345	NA	0	Mir-154	>ACACACC	>GGTGTGT	0.9764357209205629
Mir154	7mer-m8	GJA4	398	170	176	170	176	10085667	x	7mer-m8	398	NA	0	Mir-154	>ACACACC	>GGTGTGT	0.9764357209205629
Mir154	7mer-m8	GJA4	398	170	176	170	176	10085667	x	7mer-m8	398	NA	0	Mir-154	>ACACACC	>GGTGTGT	0.9764357209205629
Mir154	7mer-m8	CLTB	330	266	272	266	272	1478829	x	7mer-m8	330	NA	0	Mir-154	>ACACACC	>GGTGTGT	0.9764357209205629
Mir154	7mer-m8	CLTB	330	266	272	266	272	1478829	x	7mer-m8	330	NA	0	Mir-154	>ACACACC	>GGTGTGT	0.9764357209205629
Mir154	7mer-m8	FNBP4	532	749	755	749	755	28158207	x	7mer-m8	532	NA	0	Mir-154	>ACACACC	>GGTGTGT	0.9764357209205629
Mir154	7mer-m8	FNBP4	532	749	755	749	755	28158207	x	7mer-m8	532	NA	0	Mir-154	>ACACACC	>GGTGTGT	0.9764357209205629
Mir154	7mer-m8	DCDC1	322	25	31	25	31	244975	x	7mer-m8	322	NA	0	Mir-154	>ACACACC	>GGTGTGT	0.9764357209205629
Mir154	7mer-m8	DCDC1	322	25	31	25	31	244975	x	7mer-m8	322	NA	0	Mir-154	>ACACACC	>GGTGTGT	0.9764357209205629
Mir154	7mer-m8	UNC45B	385	368	374	368	374	8865404	x	7mer-m8	385	NA	0	Mir-154	>ACACACC	>GGTGTGT	0.9764357209205629
Mir154	7mer-m8	UNC45B	385	368	374	368	374	8865404	x	7mer-m8	385	NA	0	Mir-154	>ACACACC	>GGTGTGT	0.9764357209205629
Mir154	7mer-m8	CDKN2D	538	139	145	139	145	29549108	x	7mer-m8	538	NA	0	Mir-154	>ACACACC	>GGTGTGT	0.9764357209205629
Mir154	7mer-m8	CDKN2D	538	139	145	139	145	29549108	x	7mer-m8	538	NA	0	Mir-154	>ACACACC	>GGTGTGT	0.9764357209205629
Mir154	7mer-m8	UBOX5	530	166	172	166	172	27462821	x	7mer-m8	530	NA	0	Mir-154	>ACACACC	>GGTGTGT	0.9764357209205629
Mir154	7mer-m8	UBOX5	530	166	172	166	172	27462821	x	7mer-m8	530	NA	0	Mir-154	>ACACACC	>GGTGTGT	0.9764357209205629
Mir154	7mer-m8	GPX3	532	189	195	189	195	28025182	x	7mer-m8	532	NA	0	Mir-154	>ACACACC	>GGTGTGT	0.9764357209205629
Mir154	7mer-m8	GPX3	532	189	195	189	195	28025182	x	7mer-m8	532	NA	0	Mir-154	>ACACACC	>GGTGTGT	0.9764357209205629
Mir154	7mer-m8	ZFHX2	346	803	809	803	809	3255826	x	7mer-m8	346	NA	0	Mir-154	>ACACACC	>GGTGTGT	0.9764357209205629
Mir154	7mer-m8	ZFHX2	346	803	809	803	809	3255826	x	7mer-m8	346	NA	0	Mir-154	>ACACACC	>GGTGTGT	0.9764357209205629
Mir154	7mer-m8	ASAH1	532	458	464	458	464	28366314	x	7mer-m8	532	NA	0	Mir-154	>ACACACC	>GGTGTGT	0.9764357209205629
Mir154	7mer-m8	ASAH1	532	458	464	458	464	28366314	x	7mer-m8	532	NA	0	Mir-154	>ACACACC	>GGTGTGT	0.9764357209205629
Mir154	7mer-m8	C15H16ORF74	326	156	162	156	162	899135	x	7mer-m8	326	NA	0	Mir-154	>ACACACC	>GGTGTGT	0.9764357209205629
Mir154	7mer-m8	C15H16ORF74	326	156	162	156	162	899135	x	7mer-m8	326	NA	0	Mir-154	>ACACACC	>GGTGTGT	0.9764357209205629
Mir154	7mer-m8	LMNA	532	797	803	797	803	28000381	x	7mer-m8	532	NA	0	Mir-154	>ACACACC	>GGTGTGT	0.9764357209205629
Mir154	7mer-m8	LMNA	532	797	803	797	803	28000381	x	7mer-m8	532	NA	0	Mir-154	>ACACACC	>GGTGTGT	0.9764357209205629
Mir154	7mer-m8	TRIB3	482	654	660	654	660	22341308	x	7mer-m8	482	NA	0	Mir-154	>ACACACC	>GGTGTGT	0.9764357209205629
Mir154	7mer-m8	TRIB3	482	654	660	654	660	22341308	x	7mer-m8	482	NA	0	Mir-154	>ACACACC	>GGTGTGT	0.9764357209205629
Mir154	7mer-m8	PTGES2	351	52	58	52	58	4557263	x	7mer-m8	351	NA	0	Mir-154	>ACACACC	>GGTGTGT	0.9764357209205629
Mir154	7mer-m8	PTGES2	351	52	58	52	58	4557263	x	7mer-m8	351	NA	0	Mir-154	>ACACACC	>GGTGTGT	0.9764357209205629
Mir154	7mer-m8	ERI3	425	342	348	342	348	13986253	x	7mer-m8	425	NA	0	Mir-154	>ACACACC	>GGTGTGT	0.9764357209205629
Mir154	7mer-m8	ERI3	425	342	348	342	348	13986253	x	7mer-m8	425	NA	0	Mir-154	>ACACACC	>GGTGTGT	0.9764357209205629
Mir154	7mer-m8	TSC1	326	451	457	451	457	864827	x	7mer-m8	326	NA	0	Mir-154	>ACACACC	>GGTGTGT	0.9764357209205629
Mir154	7mer-m8	TSC1	326	451	457	451	457	864827	x	7mer-m8	326	NA	0	Mir-154	>ACACACC	>GGTGTGT	0.9764357209205629
Mir154	7mer-m8	BLMH	530	348	354	348	354	27540480	x	7mer-m8	530	NA	0	Mir-154	>ACACACC	>GGTGTGT	0.9764357209205629
Mir154	7mer-m8	BLMH	530	348	354	348	354	27540480	x	7mer-m8	530	NA	0	Mir-154	>ACACACC	>GGTGTGT	0.9764357209205629
Mir154	7mer-m8	PGM1	420	257	263	257	263	13109447	x	7mer-m8	420	NA	0	Mir-154	>ACACACC	>GGTGTGT	0.9764357209205629
Mir154	7mer-m8	PGM1	420	257	263	257	263	13109447	x	7mer-m8	420	NA	0	Mir-154	>ACACACC	>GGTGTGT	0.9764357209205629
Mir154	7mer-m8	MYBPH	333	266	272	266	272	2554062	x	7mer-m8	333	NA	0	Mir-154	>ACACACC	>GGTGTGT	0.9764357209205629
Mir154	7mer-m8	MYBPH	333	266	272	266	272	2554062	x	7mer-m8	333	NA	0	Mir-154	>ACACACC	>GGTGTGT	0.9764357209205629
Mir154	7mer-m8	SZT2	330	505	511	505	511	1658943	x	7mer-m8	330	NA	0	Mir-154	>ACACACC	>GGTGTGT	0.9764357209205629
Mir154	7mer-m8	SZT2	330	505	511	505	511	1658943	x	7mer-m8	330	NA	0	Mir-154	>ACACACC	>GGTGTGT	0.9764357209205629
Mir154	7mer-m8	ZNF41	548	261	267	261	267	30108225	x	7mer-m8	548	NA	0	Mir-154	>ACACACC	>GGTGTGT	0.9764357209205629
Mir154	7mer-m8	ZNF41	548	261	267	261	267	30108225	x	7mer-m8	548	NA	0	Mir-154	>ACACACC	>GGTGTGT	0.9764357209205629
Mir154	7mer-m8	PEX11G	538	83	89	83	89	29551279	x	7mer-m8	538	NA	0	Mir-154	>ACACACC	>GGTGTGT	0.9764357209205629
Mir154	7mer-m8	PEX11G	538	83	89	83	89	29551279	x	7mer-m8	538	NA	0	Mir-154	>ACACACC	>GGTGTGT	0.9764357209205629
Mir154	7mer-m8	CFLAR	345	138	144	138	144	2928612	x	7mer-m8	345	NA	0	Mir-154	>ACACACC	>GGTGTGT	0.9764357209205629
Mir154	7mer-m8	CFLAR	345	138	144	138	144	2928612	x	7mer-m8	345	NA	0	Mir-154	>ACACACC	>GGTGTGT	0.9764357209205629
Mir154	7mer-m8	ZNF574	362	154	160	154	160	6674487	x	7mer-m8	362	NA	0	Mir-154	>ACACACC	>GGTGTGT	0.9764357209205629
Mir154	7mer-m8	ZNF574	362	154	160	154	160	6674487	x	7mer-m8	362	NA	0	Mir-154	>ACACACC	>GGTGTGT	0.9764357209205629
Mir154	7mer-m8	CDKN2D	425	188	194	188	194	14026081	x	7mer-m8	425	NA	0	Mir-154	>ACACACC	>GGTGTGT	0.9764357209205629
Mir154	7mer-m8	CDKN2D	425	188	194	188	194	14026081	x	7mer-m8	425	NA	0	Mir-154	>ACACACC	>GGTGTGT	0.9764357209205629
Mir154	7mer-m8	AP1B1	330	268	274	268	274	1753355	x	7mer-m8	330	NA	0	Mir-154	>ACACACC	>GGTGTGT	0.9764357209205629
Mir154	7mer-m8	AP1B1	330	268	274	268	274	1753355	x	7mer-m8	330	NA	0	Mir-154	>ACACACC	>GGTGTGT	0.9764357209205629
Mir154	7mer-m8	HAX1	398	98	104	98	104	10067479	x	7mer-m8	398	NA	0	Mir-154	>ACACACC	>GGTGTGT	0.9764357209205629
Mir154	7mer-m8	HAX1	398	98	104	98	104	10067479	x	7mer-m8	398	NA	0	Mir-154	>ACACACC	>GGTGTGT	0.9764357209205629
Mir154	7mer-m8	MARCHF7	330	203	209	203	209	1677090	x	7mer-m8	330	NA	0	Mir-154	>ACACACC	>GGTGTGT	0.9764357209205629
Mir154	7mer-m8	MARCHF7	330	203	209	203	209	1677090	x	7mer-m8	330	NA	0	Mir-154	>ACACACC	>GGTGTGT	0.9764357209205629
Mir154	7mer-m8	ATR	550	50	56	50	56	30362330	x	7mer-m8	550	NA	0	Mir-154	>ACACACC	>GGTGTGT	0.9764357209205629
Mir154	7mer-m8	ATR	550	50	56	50	56	30362330	x	7mer-m8	550	NA	0	Mir-154	>ACACACC	>GGTGTGT	0.9764357209205629
Mir154	7mer-m8	MRM2	420	652	658	652	658	13405326	x	7mer-m8	420	NA	0	Mir-154	>ACACACC	>GGTGTGT	0.9764357209205629
Mir154	7mer-m8	MRM2	420	652	658	652	658	13405326	x	7mer-m8	420	NA	0	Mir-154	>ACACACC	>GGTGTGT	0.9764357209205629
Mir154	7mer-m8	SSTR2	346	153	159	153	159	3584319	x	7mer-m8	346	NA	0	Mir-154	>ACACACC	>GGTGTGT	0.9764357209205629
Mir154	7mer-m8	SSTR2	346	153	159	153	159	3584319	x	7mer-m8	346	NA	0	Mir-154	>ACACACC	>GGTGTGT	0.9764357209205629
Mir154	7mer-m8	TMEM37	519	226	232	226	232	25921792	x	7mer-m8	519	NA	0	Mir-154	>ACACACC	>GGTGTGT	0.9764357209205629
Mir154	7mer-m8	TMEM37	519	226	232	226	232	25921792	x	7mer-m8	519	NA	0	Mir-154	>ACACACC	>GGTGTGT	0.9764357209205629
Mir154	7mer-m8	TMEM161A	404	811	817	811	817	11162847	x	7mer-m8	404	NA	0	Mir-154	>ACACACC	>GGTGTGT	0.9764357209205629
Mir154	7mer-m8	TMEM161A	404	811	817	811	817	11162847	x	7mer-m8	404	NA	0	Mir-154	>ACACACC	>GGTGTGT	0.9764357209205629
Mir154	7mer-m8	USP4	326	271	277	271	277	932748	x	7mer-m8	326	NA	0	Mir-154	>ACACACC	>GGTGTGT	0.9764357209205629
Mir154	7mer-m8	USP4	326	271	277	271	277	932748	x	7mer-m8	326	NA	0	Mir-154	>ACACACC	>GGTGTGT	0.9764357209205629
Mir154	7mer-m8	SLC26A11	538	619	625	619	625	29800299	x	7mer-m8	538	NA	0	Mir-154	>ACACACC	>GGTGTGT	0.9764357209205629
Mir154	7mer-m8	SLC26A11	538	619	625	619	625	29800299	x	7mer-m8	538	NA	0	Mir-154	>ACACACC	>GGTGTGT	0.9764357209205629
Mir154	7mer-m8	PCSK5	485	97	103	97	103	22841747	x	7mer-m8	485	NA	0	Mir-154	>ACACACC	>GGTGTGT	0.9764357209205629
Mir154	7mer-m8	PCSK5	485	97	103	97	103	22841747	x	7mer-m8	485	NA	0	Mir-154	>ACACACC	>GGTGTGT	0.9764357209205629
Mir154	7mer-m8	GDF7	398	32	38	32	38	10300391	x	7mer-m8	398	NA	0	Mir-154	>ACACACC	>GGTGTGT	0.9764357209205629
Mir154	7mer-m8	GDF7	398	32	38	32	38	10300391	x	7mer-m8	398	NA	0	Mir-154	>ACACACC	>GGTGTGT	0.9764357209205629
Mir154	7mer-m8	SYTL3	404	21	27	21	27	11044839	x	7mer-m8	404	NA	0	Mir-154	>ACACACC	>GGTGTGT	0.9764357209205629
Mir154	7mer-m8	SYTL3	404	21	27	21	27	11044839	x	7mer-m8	404	NA	0	Mir-154	>ACACACC	>GGTGTGT	0.9764357209205629
Mir154	7mer-m8	GTPBP3	350	196	202	196	202	4245903	x	7mer-m8	350	NA	0	Mir-154	>ACACACC	>GGTGTGT	0.9764357209205629
Mir154	7mer-m8	GTPBP3	350	196	202	196	202	4245903	x	7mer-m8	350	NA	0	Mir-154	>ACACACC	>GGTGTGT	0.9764357209205629
Mir154	7mer-m8	MBOAT4	350	57	63	57	63	4194250	x	7mer-m8	350	NA	0	Mir-154	>ACACACC	>GGTGTGT	0.9764357209205629
Mir154	7mer-m8	MBOAT4	350	57	63	57	63	4194250	x	7mer-m8	350	NA	0	Mir-154	>ACACACC	>GGTGTGT	0.9764357209205629
Mir154	7mer-m8	NKX2-1	346	829	835	829	835	3257512	x	7mer-m8	346	NA	0	Mir-154	>ACACACC	>GGTGTGT	0.9764357209205629
Mir154	7mer-m8	NKX2-1	346	829	835	829	835	3257512	x	7mer-m8	346	NA	0	Mir-154	>ACACACC	>GGTGTGT	0.9764357209205629
Mir154	7mer-m8	C7H15ORF39	417	606	612	606	612	12405275	x	7mer-m8	417	NA	0	Mir-154	>ACACACC	>GGTGTGT	0.9764357209205629
Mir154	7mer-m8	C7H15ORF39	417	606	612	606	612	12405275	x	7mer-m8	417	NA	0	Mir-154	>ACACACC	>GGTGTGT	0.9764357209205629
Mir154	7mer-m8	ARIH2	519	306	312	306	312	25869646	x	7mer-m8	519	NA	0	Mir-154	>ACACACC	>GGTGTGT	0.9764357209205629
Mir154	7mer-m8	ARIH2	519	306	312	306	312	25869646	x	7mer-m8	519	NA	0	Mir-154	>ACACACC	>GGTGTGT	0.9764357209205629
Mir154	7mer-m8	INTS11	420	285	291	285	291	13091217	x	7mer-m8	420	NA	0	Mir-154	>ACACACC	>GGTGTGT	0.9764357209205629
Mir154	7mer-m8	INTS11	420	285	291	285	291	13091217	x	7mer-m8	420	NA	0	Mir-154	>ACACACC	>GGTGTGT	0.9764357209205629
Mir154	7mer-m8	RPL26L1	510	41	47	41	47	24080837	x	7mer-m8	510	NA	0	Mir-154	>ACACACC	>GGTGTGT	0.9764357209205629
Mir154	7mer-m8	RPL26L1	510	41	47	41	47	24080837	x	7mer-m8	510	NA	0	Mir-154	>ACACACC	>GGTGTGT	0.9764357209205629
Mir154	7mer-m8	TTI1	538	239	245	239	245	29736614	x	7mer-m8	538	NA	0	Mir-154	>ACACACC	>GGTGTGT	0.9764357209205629
Mir154	7mer-m8	TTI1	538	239	245	239	245	29736614	x	7mer-m8	538	NA	0	Mir-154	>ACACACC	>GGTGTGT	0.9764357209205629
Mir154	7mer-m8	HADH	404	410	416	410	416	11124303	x	7mer-m8	404	NA	0	Mir-154	>ACACACC	>GGTGTGT	0.9764357209205629
Mir154	7mer-m8	HADH	404	410	416	410	416	11124303	x	7mer-m8	404	NA	0	Mir-154	>ACACACC	>GGTGTGT	0.9764357209205629
Mir154	7mer-m8	SLC16A3	420	810	816	810	816	13464218	x	7mer-m8	420	NA	0	Mir-154	>ACACACC	>GGTGTGT	0.9764357209205629
Mir154	7mer-m8	SLC16A3	420	810	816	810	816	13464218	x	7mer-m8	420	NA	0	Mir-154	>ACACACC	>GGTGTGT	0.9764357209205629
Mir154	7mer-m8	BPIFC	486	197	203	197	203	23158398	x	7mer-m8	486	NA	0	Mir-154	>ACACACC	>GGTGTGT	0.9764357209205629
Mir154	7mer-m8	BPIFC	486	197	203	197	203	23158398	x	7mer-m8	486	NA	0	Mir-154	>ACACACC	>GGTGTGT	0.9764357209205629
Mir154	7mer-m8	SLC22A23	351	270	276	270	276	4619500	x	7mer-m8	351	NA	0	Mir-154	>ACACACC	>GGTGTGT	0.9764357209205629
Mir154	7mer-m8	SLC22A23	351	270	276	270	276	4619500	x	7mer-m8	351	NA	0	Mir-154	>ACACACC	>GGTGTGT	0.9764357209205629
Mir154	7mer-m8	SMIM45	474	589	595	589	595	21897929	x	7mer-m8	474	NA	0	Mir-154	>ACACACC	>GGTGTGT	0.9764357209205629
Mir154	7mer-m8	SMIM45	474	589	595	589	595	21897929	x	7mer-m8	474	NA	0	Mir-154	>ACACACC	>GGTGTGT	0.9764357209205629
Mir154	7mer-m8	NUTM1	351	39	45	39	45	4459341	x	7mer-m8	351	NA	0	Mir-154	>ACACACC	>GGTGTGT	0.9764357209205629
Mir154	7mer-m8	NUTM1	351	39	45	39	45	4459341	x	7mer-m8	351	NA	0	Mir-154	>ACACACC	>GGTGTGT	0.9764357209205629
Mir154	7mer-m8	CALB1	538	341	347	341	347	29754711	x	7mer-m8	538	NA	0	Mir-154	>ACACACC	>GGTGTGT	0.9764357209205629
Mir154	7mer-m8	CALB1	538	341	347	341	347	29754711	x	7mer-m8	538	NA	0	Mir-154	>ACACACC	>GGTGTGT	0.9764357209205629
Mir154	7mer-m8	ZMIZ2	474	815	821	815	821	21815466	x	7mer-m8	474	NA	0	Mir-154	>ACACACC	>GGTGTGT	0.9764357209205629
Mir154	7mer-m8	ZMIZ2	474	815	821	815	821	21815466	x	7mer-m8	474	NA	0	Mir-154	>ACACACC	>GGTGTGT	0.9764357209205629
Mir154	7mer-m8	CABLES2	385	342	348	342	348	8885988	x	7mer-m8	385	NA	0	Mir-154	>ACACACC	>GGTGTGT	0.9764357209205629
Mir154	7mer-m8	CABLES2	385	342	348	342	348	8885988	x	7mer-m8	385	NA	0	Mir-154	>ACACACC	>GGTGTGT	0.9764357209205629
Mir154	7mer-m8	SMIM1	530	478	484	478	484	27238716	x	7mer-m8	530	NA	0	Mir-154	>ACACACC	>GGTGTGT	0.9764357209205629
Mir154	7mer-m8	SMIM1	530	478	484	478	484	27238716	x	7mer-m8	530	NA	0	Mir-154	>ACACACC	>GGTGTGT	0.9764357209205629
Mir154	7mer-m8	TGFA	548	329	335	329	335	30027385	x	7mer-m8	548	NA	0	Mir-154	>ACACACC	>GGTGTGT	0.9764357209205629
Mir154	7mer-m8	TGFA	548	329	335	329	335	30027385	x	7mer-m8	548	NA	0	Mir-154	>ACACACC	>GGTGTGT	0.9764357209205629
Mir154	7mer-m8	ZFHX2	522	831	837	831	837	26061453	x	7mer-m8	522	NA	0	Mir-154	>ACACACC	>GGTGTGT	0.9764357209205629
Mir154	7mer-m8	ZFHX2	522	831	837	831	837	26061453	x	7mer-m8	522	NA	0	Mir-154	>ACACACC	>GGTGTGT	0.9764357209205629
Mir154	7mer-m8	NFKBIA	474	370	376	370	376	21655062	x	7mer-m8	474	NA	0	Mir-154	>ACACACC	>GGTGTGT	0.9764357209205629
Mir154	7mer-m8	NFKBIA	474	370	376	370	376	21655062	x	7mer-m8	474	NA	0	Mir-154	>ACACACC	>GGTGTGT	0.9764357209205629
Mir154	7mer-m8	GPC5	462	39	45	39	45	20074407	x	7mer-m8	462	NA	0	Mir-154	>ACACACC	>GGTGTGT	0.9764357209205629
Mir154	7mer-m8	GPC5	462	39	45	39	45	20074407	x	7mer-m8	462	NA	0	Mir-154	>ACACACC	>GGTGTGT	0.9764357209205629
Mir154	7mer-m8	SFRP4	510	531	537	531	537	24113671	x	7mer-m8	510	NA	0	Mir-154	>ACACACC	>GGTGTGT	0.9764357209205629
Mir154	7mer-m8	SFRP4	510	531	537	531	537	24113671	x	7mer-m8	510	NA	0	Mir-154	>ACACACC	>GGTGTGT	0.9764357209205629
Mir154	7mer-m8	COQ8A	442	689	695	689	695	18356174	x	7mer-m8	442	NA	0	Mir-154	>ACACACC	>GGTGTGT	0.9764357209205629
Mir154	7mer-m8	COQ8A	442	689	695	689	695	18356174	x	7mer-m8	442	NA	0	Mir-154	>ACACACC	>GGTGTGT	0.9764357209205629
Mir154	7mer-m8	PANX2	398	642	648	642	648	10322971	x	7mer-m8	398	NA	0	Mir-154	>ACACACC	>GGTGTGT	0.9764357209205629
Mir154	7mer-m8	PANX2	398	642	648	642	648	10322971	x	7mer-m8	398	NA	0	Mir-154	>ACACACC	>GGTGTGT	0.9764357209205629
Mir154	7mer-m8	SART3	425	681	687	681	687	14222867	x	7mer-m8	425	NA	0	Mir-154	>ACACACC	>GGTGTGT	0.9764357209205629
Mir154	7mer-m8	SART3	425	681	687	681	687	14222867	x	7mer-m8	425	NA	0	Mir-154	>ACACACC	>GGTGTGT	0.9764357209205629
Mir154	7mer-m8	NSMCE3	550	567	573	567	573	30432448	x	7mer-m8	550	NA	0	Mir-154	>ACACACC	>GGTGTGT	0.9764357209205629
Mir154	7mer-m8	NSMCE3	550	567	573	567	573	30432448	x	7mer-m8	550	NA	0	Mir-154	>ACACACC	>GGTGTGT	0.9764357209205629
Mir154	7mer-m8	SMCO4	482	220	226	220	226	22450490	x	7mer-m8	482	NA	0	Mir-154	>ACACACC	>GGTGTGT	0.9764357209205629
Mir154	7mer-m8	SMCO4	482	220	226	220	226	22450490	x	7mer-m8	482	NA	0	Mir-154	>ACACACC	>GGTGTGT	0.9764357209205629
Mir154	7mer-m8	TNS2	326	228	234	228	234	814597	x	7mer-m8	326	NA	0	Mir-154	>ACACACC	>GGTGTGT	0.9764357209205629
Mir154	7mer-m8	TNS2	326	228	234	228	234	814597	x	7mer-m8	326	NA	0	Mir-154	>ACACACC	>GGTGTGT	0.9764357209205629
Mir154	7mer-m8	C2H19ORF67	447	295	301	295	301	19133607	x	7mer-m8	447	NA	0	Mir-154	>ACACACC	>GGTGTGT	0.9764357209205629
Mir154	7mer-m8	C2H19ORF67	447	295	301	295	301	19133607	x	7mer-m8	447	NA	0	Mir-154	>ACACACC	>GGTGTGT	0.9764357209205629
Mir154	7mer-m8	TNC	447	394	400	394	400	19390965	x	7mer-m8	447	NA	0	Mir-154	>ACACACC	>GGTGTGT	0.9764357209205629
Mir154	7mer-m8	TNC	447	394	400	394	400	19390965	x	7mer-m8	447	NA	0	Mir-154	>ACACACC	>GGTGTGT	0.9764357209205629
Mir154	7mer-m8	ARHGEF10L	346	426	432	426	432	3195598	x	7mer-m8	346	NA	0	Mir-154	>ACACACC	>GGTGTGT	0.9764357209205629
Mir154	7mer-m8	ARHGEF10L	346	426	432	426	432	3195598	x	7mer-m8	346	NA	0	Mir-154	>ACACACC	>GGTGTGT	0.9764357209205629
Mir154	7mer-m8	ADAMTS7	462	424	430	424	430	20255835	x	7mer-m8	462	NA	0	Mir-154	>ACACACC	>GGTGTGT	0.9764357209205629
Mir154	7mer-m8	ADAMTS7	462	424	430	424	430	20255835	x	7mer-m8	462	NA	0	Mir-154	>ACACACC	>GGTGTGT	0.9764357209205629
Mir154	7mer-m8	CTNS	522	74	80	74	80	26245967	x	7mer-m8	522	NA	0	Mir-154	>ACACACC	>GGTGTGT	0.9764357209205629
Mir154	7mer-m8	CTNS	522	74	80	74	80	26245967	x	7mer-m8	522	NA	0	Mir-154	>ACACACC	>GGTGTGT	0.9764357209205629
Mir154	7mer-m8	JAM2	548	623	629	623	629	29914420	x	7mer-m8	548	NA	0	Mir-154	>ACACACC	>GGTGTGT	0.9764357209205629
Mir154	7mer-m8	JAM2	548	623	629	623	629	29914420	x	7mer-m8	548	NA	0	Mir-154	>ACACACC	>GGTGTGT	0.9764357209205629
Mir154	7mer-m8	RUVBL1	351	194	200	194	200	4643609	x	7mer-m8	351	NA	0	Mir-154	>ACACACC	>GGTGTGT	0.9764357209205629
Mir154	7mer-m8	RUVBL1	351	194	200	194	200	4643609	x	7mer-m8	351	NA	0	Mir-154	>ACACACC	>GGTGTGT	0.9764357209205629
Mir154	7mer-m8	SPEF1	485	92	98	92	98	22639912	x	7mer-m8	485	NA	0	Mir-154	>ACACACC	>GGTGTGT	0.9764357209205629
Mir154	7mer-m8	SPEF1	485	92	98	92	98	22639912	x	7mer-m8	485	NA	0	Mir-154	>ACACACC	>GGTGTGT	0.9764357209205629
Mir154	7mer-m8	GGA1	447	855	861	855	861	19307229	x	7mer-m8	447	NA	0	Mir-154	>ACACACC	>GGTGTGT	0.9764357209205629
Mir154	7mer-m8	GGA1	447	855	861	855	861	19307229	x	7mer-m8	447	NA	0	Mir-154	>ACACACC	>GGTGTGT	0.9764357209205629
Mir154	7mer-m8	DDIT4	362	370	376	370	376	6571527	x	7mer-m8	362	NA	0	Mir-154	>ACACACC	>GGTGTGT	0.9764357209205629
Mir154	7mer-m8	DDIT4	362	370	376	370	376	6571527	x	7mer-m8	362	NA	0	Mir-154	>ACACACC	>GGTGTGT	0.9764357209205629
Mir154	7mer-m8	SCNN1A	550	118	124	118	124	30122553	x	7mer-m8	550	NA	0	Mir-154	>ACACACC	>GGTGTGT	0.9764357209205629
Mir154	7mer-m8	SCNN1A	550	118	124	118	124	30122553	x	7mer-m8	550	NA	0	Mir-154	>ACACACC	>GGTGTGT	0.9764357209205629
Mir154	7mer-m8	ELFN2	482	96	102	96	102	22175620	x	7mer-m8	482	NA	0	Mir-154	>ACACACC	>GGTGTGT	0.9764357209205629
Mir154	7mer-m8	ELFN2	482	96	102	96	102	22175620	x	7mer-m8	482	NA	0	Mir-154	>ACACACC	>GGTGTGT	0.9764357209205629
Mir154	7mer-m8	SYN2	524	241	247	241	247	26555653	x	7mer-m8	524	NA	0	Mir-154	>ACACACC	>GGTGTGT	0.9764357209205629
Mir154	7mer-m8	SYN2	524	241	247	241	247	26555653	x	7mer-m8	524	NA	0	Mir-154	>ACACACC	>GGTGTGT	0.9764357209205629
Mir154	7mer-m8	CILP2	440	161	167	161	167	17938534	x	7mer-m8	440	NA	0	Mir-154	>ACACACC	>GGTGTGT	0.9764357209205629
Mir154	7mer-m8	CILP2	440	161	167	161	167	17938534	x	7mer-m8	440	NA	0	Mir-154	>ACACACC	>GGTGTGT	0.9764357209205629
Mir154	7mer-m8	RAD54L2	333	523	529	523	529	2319962	x	7mer-m8	333	NA	0	Mir-154	>ACACACC	>GGTGTGT	0.9764357209205629
Mir154	7mer-m8	RAD54L2	333	523	529	523	529	2319962	x	7mer-m8	333	NA	0	Mir-154	>ACACACC	>GGTGTGT	0.9764357209205629
Mir154	7mer-m8	IDH2	530	210	216	210	216	27196161	x	7mer-m8	530	NA	0	Mir-154	>ACACACC	>GGTGTGT	0.9764357209205629
Mir154	7mer-m8	IDH2	530	210	216	210	216	27196161	x	7mer-m8	530	NA	0	Mir-154	>ACACACC	>GGTGTGT	0.9764357209205629
Mir154	7mer-m8	GREP1	442	104	110	104	110	18507397	x	7mer-m8	442	NA	0	Mir-154	>ACACACC	>GGTGTGT	0.9764357209205629
Mir154	7mer-m8	GREP1	442	104	110	104	110	18507397	x	7mer-m8	442	NA	0	Mir-154	>ACACACC	>GGTGTGT	0.9764357209205629
Mir154	7mer-m8	DNAAF10	442	166	172	166	172	18448169	x	7mer-m8	442	NA	0	Mir-154	>ACACACC	>GGTGTGT	0.9764357209205629
Mir154	7mer-m8	DNAAF10	442	166	172	166	172	18448169	x	7mer-m8	442	NA	0	Mir-154	>ACACACC	>GGTGTGT	0.9764357209205629
Mir154	7mer-m8	ASH2L	398	479	485	479	485	10443636	x	7mer-m8	398	NA	0	Mir-154	>ACACACC	>GGTGTGT	0.9764357209205629
Mir154	7mer-m8	ASH2L	398	479	485	479	485	10443636	x	7mer-m8	398	NA	0	Mir-154	>ACACACC	>GGTGTGT	0.9764357209205629
Mir154	7mer-m8	TCF15	482	312	318	312	318	22341111	x	7mer-m8	482	NA	0	Mir-154	>ACACACC	>GGTGTGT	0.9764357209205629
Mir154	7mer-m8	TCF15	482	312	318	312	318	22341111	x	7mer-m8	482	NA	0	Mir-154	>ACACACC	>GGTGTGT	0.9764357209205629
Mir154	7mer-m8	HOXC12	404	138	144	138	144	11196341	x	7mer-m8	404	NA	0	Mir-154	>ACACACC	>GGTGTGT	0.9764357209205629
Mir154	7mer-m8	HOXC12	404	138	144	138	144	11196341	x	7mer-m8	404	NA	0	Mir-154	>ACACACC	>GGTGTGT	0.9764357209205629
Mir154	7mer-m8	FOS	522	666	672	666	672	26069121	x	7mer-m8	522	NA	0	Mir-154	>ACACACC	>GGTGTGT	0.9764357209205629
Mir154	7mer-m8	FOS	522	666	672	666	672	26069121	x	7mer-m8	522	NA	0	Mir-154	>ACACACC	>GGTGTGT	0.9764357209205629
Mir154	7mer-m8	RPL7L1	417	27	33	27	33	12386192	x	7mer-m8	417	NA	0	Mir-154	>ACACACC	>GGTGTGT	0.9764357209205629
Mir154	7mer-m8	RPL7L1	417	27	33	27	33	12386192	x	7mer-m8	417	NA	0	Mir-154	>ACACACC	>GGTGTGT	0.9764357209205629
Mir154	7mer-m8	HOXA5	326	550	556	550	556	974282	x	7mer-m8	326	NA	0	Mir-154	>ACACACC	>GGTGTGT	0.9764357209205629
Mir154	7mer-m8	HOXA5	326	550	556	550	556	974282	x	7mer-m8	326	NA	0	Mir-154	>ACACACC	>GGTGTGT	0.9764357209205629
Mir154	7mer-m8	ELFN1	509	63	69	63	69	23862539	x	7mer-m8	509	NA	0	Mir-154	>ACACACC	>GGTGTGT	0.9764357209205629
Mir154	7mer-m8	ELFN1	509	63	69	63	69	23862539	x	7mer-m8	509	NA	0	Mir-154	>ACACACC	>GGTGTGT	0.9764357209205629
Mir154	7mer-m8	BASP1	522	131	137	131	137	26010005	x	7mer-m8	522	NA	0	Mir-154	>ACACACC	>GGTGTGT	0.9764357209205629
Mir154	7mer-m8	BASP1	522	131	137	131	137	26010005	x	7mer-m8	522	NA	0	Mir-154	>ACACACC	>GGTGTGT	0.9764357209205629
Mir154	7mer-m8	PORCN	322	175	181	175	181	451856	x	7mer-m8	322	NA	0	Mir-154	>ACACACC	>GGTGTGT	0.9764357209205629
Mir154	7mer-m8	PORCN	322	175	181	175	181	451856	x	7mer-m8	322	NA	0	Mir-154	>ACACACC	>GGTGTGT	0.9764357209205629
Mir154	7mer-m8	RAB36	419	455	461	455	461	12963156	x	7mer-m8	419	NA	0	Mir-154	>ACACACC	>GGTGTGT	0.9764357209205629
Mir154	7mer-m8	RAB36	419	455	461	455	461	12963156	x	7mer-m8	419	NA	0	Mir-154	>ACACACC	>GGTGTGT	0.9764357209205629
Mir154	7mer-m8	CHST2	532	54	60	54	60	28076097	x	7mer-m8	532	NA	0	Mir-154	>ACACACC	>GGTGTGT	0.9764357209205629
Mir154	7mer-m8	CHST2	532	54	60	54	60	28076097	x	7mer-m8	532	NA	0	Mir-154	>ACACACC	>GGTGTGT	0.9764357209205629
Mir154	7mer-m8	MUC13	350	173	179	173	179	4360886	x	7mer-m8	350	NA	0	Mir-154	>ACACACC	>GGTGTGT	0.9764357209205629
Mir154	7mer-m8	MUC13	350	173	179	173	179	4360886	x	7mer-m8	350	NA	0	Mir-154	>ACACACC	>GGTGTGT	0.9764357209205629
Mir154	7mer-m8	TMEM62	333	268	274	268	274	2458143	x	7mer-m8	333	NA	0	Mir-154	>ACACACC	>GGTGTGT	0.9764357209205629
Mir154	7mer-m8	TMEM62	333	268	274	268	274	2458143	x	7mer-m8	333	NA	0	Mir-154	>ACACACC	>GGTGTGT	0.9764357209205629
Mir154	7mer-m8	ABCC6	417	342	348	342	348	12670316	x	7mer-m8	417	NA	0	Mir-154	>ACACACC	>GGTGTGT	0.9764357209205629
Mir154	7mer-m8	ABCC6	417	342	348	342	348	12670316	x	7mer-m8	417	NA	0	Mir-154	>ACACACC	>GGTGTGT	0.9764357209205629
Mir154	7mer-m8	MYBPC3	442	70	76	70	76	18480327	x	7mer-m8	442	NA	0	Mir-154	>ACACACC	>GGTGTGT	0.9764357209205629
Mir154	7mer-m8	MYBPC3	442	70	76	70	76	18480327	x	7mer-m8	442	NA	0	Mir-154	>ACACACC	>GGTGTGT	0.9764357209205629
Mir154	7mer-m8	CATSPER4	350	382	388	382	388	3975609	x	7mer-m8	350	NA	0	Mir-154	>ACACACC	>GGTGTGT	0.9764357209205629
Mir154	7mer-m8	CATSPER4	350	382	388	382	388	3975609	x	7mer-m8	350	NA	0	Mir-154	>ACACACC	>GGTGTGT	0.9764357209205629
Mir154	7mer-m8	DNAAF10	538	163	169	163	169	29687699	x	7mer-m8	538	NA	0	Mir-154	>ACACACC	>GGTGTGT	0.9764357209205629
Mir154	7mer-m8	DNAAF10	538	163	169	163	169	29687699	x	7mer-m8	538	NA	0	Mir-154	>ACACACC	>GGTGTGT	0.9764357209205629
Mir154	7mer-m8	ELMOD3	447	54	60	54	60	19330709	x	7mer-m8	447	NA	0	Mir-154	>ACACACC	>GGTGTGT	0.9764357209205629
Mir154	7mer-m8	ELMOD3	447	54	60	54	60	19330709	x	7mer-m8	447	NA	0	Mir-154	>ACACACC	>GGTGTGT	0.9764357209205629
Mir154	7mer-m8	ZC3H12B	524	659	665	659	665	26758280	x	7mer-m8	524	NA	0	Mir-154	>ACACACC	>GGTGTGT	0.9764357209205629
Mir154	7mer-m8	ZC3H12B	524	659	665	659	665	26758280	x	7mer-m8	524	NA	0	Mir-154	>ACACACC	>GGTGTGT	0.9764357209205629
Mir154	7mer-m8	OTOP3	510	68	74	68	74	23969585	x	7mer-m8	510	NA	0	Mir-154	>ACACACC	>GGTGTGT	0.9764357209205629
Mir154	7mer-m8	OTOP3	510	68	74	68	74	23969585	x	7mer-m8	510	NA	0	Mir-154	>ACACACC	>GGTGTGT	0.9764357209205629
Mir154	7mer-m8	RTP3	447	144	150	144	150	19138437	x	7mer-m8	447	NA	0	Mir-154	>ACACACC	>GGTGTGT	0.9764357209205629
Mir154	7mer-m8	RTP3	447	144	150	144	150	19138437	x	7mer-m8	447	NA	0	Mir-154	>ACACACC	>GGTGTGT	0.9764357209205629
Mir154	7mer-m8	MAP3K12	510	46	52	46	52	24025429	x	7mer-m8	510	NA	0	Mir-154	>ACACACC	>GGTGTGT	0.9764357209205629
Mir154	7mer-m8	MAP3K12	510	46	52	46	52	24025429	x	7mer-m8	510	NA	0	Mir-154	>ACACACC	>GGTGTGT	0.9764357209205629
Mir154	7mer-m8	BSPRY	482	222	228	222	228	22106751	x	7mer-m8	482	NA	0	Mir-154	>ACACACC	>GGTGTGT	0.9764357209205629
Mir154	7mer-m8	BSPRY	482	222	228	222	228	22106751	x	7mer-m8	482	NA	0	Mir-154	>ACACACC	>GGTGTGT	0.9764357209205629
Mir154	7mer-m8	SETD9	396	440	446	440	446	9774757	x	7mer-m8	396	NA	0	Mir-154	>ACACACC	>GGTGTGT	0.9764357209205629
Mir154	7mer-m8	SETD9	396	440	446	440	446	9774757	x	7mer-m8	396	NA	0	Mir-154	>ACACACC	>GGTGTGT	0.9764357209205629
Mir154	7mer-m8	LIG1	398	83	89	83	89	10396964	x	7mer-m8	398	NA	0	Mir-154	>ACACACC	>GGTGTGT	0.9764357209205629
Mir154	7mer-m8	LIG1	398	83	89	83	89	10396964	x	7mer-m8	398	NA	0	Mir-154	>ACACACC	>GGTGTGT	0.9764357209205629
Mir154	7mer-m8	DNHD1	331	158	164	158	164	2063448	x	7mer-m8	331	NA	0	Mir-154	>ACACACC	>GGTGTGT	0.9764357209205629
Mir154	7mer-m8	DNHD1	331	158	164	158	164	2063448	x	7mer-m8	331	NA	0	Mir-154	>ACACACC	>GGTGTGT	0.9764357209205629
Mir154	7mer-m8	ENO4	420	753	759	753	759	13407904	x	7mer-m8	420	NA	0	Mir-154	>ACACACC	>GGTGTGT	0.9764357209205629
Mir154	7mer-m8	ENO4	420	753	759	753	759	13407904	x	7mer-m8	420	NA	0	Mir-154	>ACACACC	>GGTGTGT	0.9764357209205629
Mir154	7mer-m8	COL6A2	538	25	31	25	31	29555694	x	7mer-m8	538	NA	0	Mir-154	>ACACACC	>GGTGTGT	0.9764357209205629
Mir154	7mer-m8	COL6A2	538	25	31	25	31	29555694	x	7mer-m8	538	NA	0	Mir-154	>ACACACC	>GGTGTGT	0.9764357209205629
Mir154	7mer-m8	MRPS25	486	98	104	98	104	23259496	x	7mer-m8	486	NA	0	Mir-154	>ACACACC	>GGTGTGT	0.9764357209205629
Mir154	7mer-m8	MRPS25	486	98	104	98	104	23259496	x	7mer-m8	486	NA	0	Mir-154	>ACACACC	>GGTGTGT	0.9764357209205629
Mir154	7mer-m8	SIRT5	550	49	55	49	55	30490560	x	7mer-m8	550	NA	0	Mir-154	>ACACACC	>GGTGTGT	0.9764357209205629
Mir154	7mer-m8	SIRT5	550	49	55	49	55	30490560	x	7mer-m8	550	NA	0	Mir-154	>ACACACC	>GGTGTGT	0.9764357209205629
Mir154	7mer-m8	CDKN2D	425	139	145	139	145	14026078	x	7mer-m8	425	NA	0	Mir-154	>ACACACC	>GGTGTGT	0.9764357209205629
Mir154	7mer-m8	CDKN2D	425	139	145	139	145	14026078	x	7mer-m8	425	NA	0	Mir-154	>ACACACC	>GGTGTGT	0.9764357209205629
Mir154	7mer-m8	KAZN	522	617	623	617	623	25969807	x	7mer-m8	522	NA	0	Mir-154	>ACACACC	>GGTGTGT	0.9764357209205629
Mir154	7mer-m8	KAZN	522	617	623	617	623	25969807	x	7mer-m8	522	NA	0	Mir-154	>ACACACC	>GGTGTGT	0.9764357209205629
Mir154	7mer-m8	BBLN	385	202	208	202	208	8978754	x	7mer-m8	385	NA	0	Mir-154	>ACACACC	>GGTGTGT	0.9764357209205629
Mir154	7mer-m8	BBLN	385	202	208	202	208	8978754	x	7mer-m8	385	NA	0	Mir-154	>ACACACC	>GGTGTGT	0.9764357209205629
Mir154	7mer-m8	TAS1R3	474	447	453	447	453	21676129	x	7mer-m8	474	NA	0	Mir-154	>ACACACC	>GGTGTGT	0.9764357209205629
Mir154	7mer-m8	TAS1R3	474	447	453	447	453	21676129	x	7mer-m8	474	NA	0	Mir-154	>ACACACC	>GGTGTGT	0.9764357209205629
Mir154	7mer-m8	ST13	425	269	275	269	275	14143410	x	7mer-m8	425	NA	0	Mir-154	>ACACACC	>GGTGTGT	0.9764357209205629
Mir154	7mer-m8	ST13	425	269	275	269	275	14143410	x	7mer-m8	425	NA	0	Mir-154	>ACACACC	>GGTGTGT	0.9764357209205629
Mir154	7mer-m8	AKNA	524	337	343	337	343	26492011	x	7mer-m8	524	NA	0	Mir-154	>ACACACC	>GGTGTGT	0.9764357209205629
Mir154	7mer-m8	AKNA	524	337	343	337	343	26492011	x	7mer-m8	524	NA	0	Mir-154	>ACACACC	>GGTGTGT	0.9764357209205629
Mir154	7mer-m8	PPIL3	404	185	191	185	191	10937070	x	7mer-m8	404	NA	0	Mir-154	>ACACACC	>GGTGTGT	0.9764357209205629
Mir154	7mer-m8	PPIL3	404	185	191	185	191	10937070	x	7mer-m8	404	NA	0	Mir-154	>ACACACC	>GGTGTGT	0.9764357209205629
Mir154	7mer-m8	GPRC5A	462	802	808	802	808	20227201	x	7mer-m8	462	NA	0	Mir-154	>ACACACC	>GGTGTGT	0.9764357209205629
Mir154	7mer-m8	GPRC5A	462	802	808	802	808	20227201	x	7mer-m8	462	NA	0	Mir-154	>ACACACC	>GGTGTGT	0.9764357209205629
Mir154	7mer-m8	COL3A1	425	800	806	800	806	13921186	x	7mer-m8	425	NA	0	Mir-154	>ACACACC	>GGTGTGT	0.9764357209205629
Mir154	7mer-m8	COL3A1	425	800	806	800	806	13921186	x	7mer-m8	425	NA	0	Mir-154	>ACACACC	>GGTGTGT	0.9764357209205629
Mir154	7mer-m8	ANKEF1	331	155	161	155	161	2188114	x	7mer-m8	331	NA	0	Mir-154	>ACACACC	>GGTGTGT	0.9764357209205629
Mir154	7mer-m8	ANKEF1	331	155	161	155	161	2188114	x	7mer-m8	331	NA	0	Mir-154	>ACACACC	>GGTGTGT	0.9764357209205629
Mir154	7mer-m8	HECTD3	350	115	121	115	121	4179620	x	7mer-m8	350	NA	0	Mir-154	>ACACACC	>GGTGTGT	0.9764357209205629
Mir154	7mer-m8	HECTD3	350	115	121	115	121	4179620	x	7mer-m8	350	NA	0	Mir-154	>ACACACC	>GGTGTGT	0.9764357209205629
Mir154	7mer-m8	B4GALT6	326	772	778	772	778	968148	x	7mer-m8	326	NA	0	Mir-154	>ACACACC	>GGTGTGT	0.9764357209205629
Mir154	7mer-m8	B4GALT6	326	772	778	772	778	968148	x	7mer-m8	326	NA	0	Mir-154	>ACACACC	>GGTGTGT	0.9764357209205629
Mir154	7mer-m8	UBOX5	346	167	173	167	173	3507358	x	7mer-m8	346	NA	0	Mir-154	>ACACACC	>GGTGTGT	0.9764357209205629
Mir154	7mer-m8	UBOX5	346	167	173	167	173	3507358	x	7mer-m8	346	NA	0	Mir-154	>ACACACC	>GGTGTGT	0.9764357209205629
Mir154	7mer-m8	FOS	509	671	677	671	677	23627214	x	7mer-m8	509	NA	0	Mir-154	>ACACACC	>GGTGTGT	0.9764357209205629
Mir154	7mer-m8	FOS	509	671	677	671	677	23627214	x	7mer-m8	509	NA	0	Mir-154	>ACACACC	>GGTGTGT	0.9764357209205629
Mir154	7mer-m8	MMP17	326	244	250	244	250	1054510	x	7mer-m8	326	NA	0	Mir-154	>ACACACC	>GGTGTGT	0.9764357209205629
Mir154	7mer-m8	MMP17	326	244	250	244	250	1054510	x	7mer-m8	326	NA	0	Mir-154	>ACACACC	>GGTGTGT	0.9764357209205629
Mir154	7mer-m8	POP4	417	230	236	230	236	12649090	x	7mer-m8	417	NA	0	Mir-154	>ACACACC	>GGTGTGT	0.9764357209205629
Mir154	7mer-m8	POP4	417	230	236	230	236	12649090	x	7mer-m8	417	NA	0	Mir-154	>ACACACC	>GGTGTGT	0.9764357209205629
Mir154	7mer-m8	PLAGL2	474	234	240	234	240	21958171	x	7mer-m8	474	NA	0	Mir-154	>ACACACC	>GGTGTGT	0.9764357209205629
Mir154	7mer-m8	PLAGL2	474	234	240	234	240	21958171	x	7mer-m8	474	NA	0	Mir-154	>ACACACC	>GGTGTGT	0.9764357209205629
Mir154	7mer-m8	DDX49	522	276	282	276	282	26303806	x	7mer-m8	522	NA	0	Mir-154	>ACACACC	>GGTGTGT	0.9764357209205629
Mir154	7mer-m8	DDX49	522	276	282	276	282	26303806	x	7mer-m8	522	NA	0	Mir-154	>ACACACC	>GGTGTGT	0.9764357209205629
Mir154	7mer-m8	EIF2S2	530	119	125	119	125	27460605	x	7mer-m8	530	NA	0	Mir-154	>ACACACC	>GGTGTGT	0.9764357209205629
Mir154	7mer-m8	EIF2S2	530	119	125	119	125	27460605	x	7mer-m8	530	NA	0	Mir-154	>ACACACC	>GGTGTGT	0.9764357209205629
Mir154	7mer-m8	PSCA	420	483	489	483	489	13421164	x	7mer-m8	420	NA	0	Mir-154	>ACACACC	>GGTGTGT	0.9764357209205629
Mir154	7mer-m8	PSCA	420	483	489	483	489	13421164	x	7mer-m8	420	NA	0	Mir-154	>ACACACC	>GGTGTGT	0.9764357209205629
Mir154	7mer-m8	RXRG	362	45	51	45	51	6373002	x	7mer-m8	362	NA	0	Mir-154	>ACACACC	>GGTGTGT	0.9764357209205629
Mir154	7mer-m8	RXRG	362	45	51	45	51	6373002	x	7mer-m8	362	NA	0	Mir-154	>ACACACC	>GGTGTGT	0.9764357209205629
Mir154	7mer-m8	NES	350	31	37	31	37	4062400	x	7mer-m8	350	NA	0	Mir-154	>ACACACC	>GGTGTGT	0.9764357209205629
Mir154	7mer-m8	NES	350	31	37	31	37	4062400	x	7mer-m8	350	NA	0	Mir-154	>ACACACC	>GGTGTGT	0.9764357209205629
Mir154	7mer-m8	GRIN3A	482	197	203	197	203	22107977	x	7mer-m8	482	NA	0	Mir-154	>ACACACC	>GGTGTGT	0.9764357209205629
Mir154	7mer-m8	GRIN3A	482	197	203	197	203	22107977	x	7mer-m8	482	NA	0	Mir-154	>ACACACC	>GGTGTGT	0.9764357209205629
Mir154	7mer-m8	TM6SF2	524	88	94	88	94	26428122	x	7mer-m8	524	NA	0	Mir-154	>ACACACC	>GGTGTGT	0.9764357209205629
Mir154	7mer-m8	TM6SF2	524	88	94	88	94	26428122	x	7mer-m8	524	NA	0	Mir-154	>ACACACC	>GGTGTGT	0.9764357209205629
Mir154	7mer-m8	USP18	420	81	87	81	87	13296007	x	7mer-m8	420	NA	0	Mir-154	>ACACACC	>GGTGTGT	0.9764357209205629
Mir154	7mer-m8	USP18	420	81	87	81	87	13296007	x	7mer-m8	420	NA	0	Mir-154	>ACACACC	>GGTGTGT	0.9764357209205629
Mir154	7mer-m8	FAM124A	420	779	785	779	785	13429879	x	7mer-m8	420	NA	0	Mir-154	>ACACACC	>GGTGTGT	0.9764357209205629
Mir154	7mer-m8	FAM124A	420	779	785	779	785	13429879	x	7mer-m8	420	NA	0	Mir-154	>ACACACC	>GGTGTGT	0.9764357209205629
Mir154	7mer-m8	GATD3A	333	464	470	464	470	2342022	x	7mer-m8	333	NA	0	Mir-154	>ACACACC	>GGTGTGT	0.9764357209205629
Mir154	7mer-m8	GATD3A	333	464	470	464	470	2342022	x	7mer-m8	333	NA	0	Mir-154	>ACACACC	>GGTGTGT	0.9764357209205629
Mir154	7mer-m8	UBE2L6	350	137	143	137	143	4217015	x	7mer-m8	350	NA	0	Mir-154	>ACACACC	>GGTGTGT	0.9764357209205629
Mir154	7mer-m8	UBE2L6	350	137	143	137	143	4217015	x	7mer-m8	350	NA	0	Mir-154	>ACACACC	>GGTGTGT	0.9764357209205629
Mir154	7mer-m8	ARMH3	396	703	709	703	709	9724232	x	7mer-m8	396	NA	0	Mir-154	>ACACACC	>GGTGTGT	0.9764357209205629
Mir154	7mer-m8	ARMH3	396	703	709	703	709	9724232	x	7mer-m8	396	NA	0	Mir-154	>ACACACC	>GGTGTGT	0.9764357209205629
Mir154	7mer-m8	SAMD1	442	425	431	425	431	18601855	x	7mer-m8	442	NA	0	Mir-154	>ACACACC	>GGTGTGT	0.9764357209205629
Mir154	7mer-m8	SAMD1	442	425	431	425	431	18601855	x	7mer-m8	442	NA	0	Mir-154	>ACACACC	>GGTGTGT	0.9764357209205629
Mir154	7mer-m8	PAM	385	555	561	555	561	8627068	x	7mer-m8	385	NA	0	Mir-154	>ACACACC	>GGTGTGT	0.9764357209205629
Mir154	7mer-m8	PAM	385	555	561	555	561	8627068	x	7mer-m8	385	NA	0	Mir-154	>ACACACC	>GGTGTGT	0.9764357209205629
Mir154	7mer-m8	WNT1	485	505	511	505	511	22663306	x	7mer-m8	485	NA	0	Mir-154	>ACACACC	>GGTGTGT	0.9764357209205629
Mir154	7mer-m8	WNT1	485	505	511	505	511	22663306	x	7mer-m8	485	NA	0	Mir-154	>ACACACC	>GGTGTGT	0.9764357209205629
Mir154	7mer-m8	KIAA1755	345	509	515	509	515	2906670	x	7mer-m8	345	NA	0	Mir-154	>ACACACC	>GGTGTGT	0.9764357209205629
Mir154	7mer-m8	KIAA1755	345	509	515	509	515	2906670	x	7mer-m8	345	NA	0	Mir-154	>ACACACC	>GGTGTGT	0.9764357209205629
Mir154	7mer-m8	VPS18	519	291	297	291	297	25702364	x	7mer-m8	519	NA	0	Mir-154	>ACACACC	>GGTGTGT	0.9764357209205629
Mir154	7mer-m8	VPS18	519	291	297	291	297	25702364	x	7mer-m8	519	NA	0	Mir-154	>ACACACC	>GGTGTGT	0.9764357209205629
Mir154	7mer-m8	GPX3	447	195	201	195	201	19219160	x	7mer-m8	447	NA	0	Mir-154	>ACACACC	>GGTGTGT	0.9764357209205629
Mir154	7mer-m8	GPX3	447	195	201	195	201	19219160	x	7mer-m8	447	NA	0	Mir-154	>ACACACC	>GGTGTGT	0.9764357209205629
Mir154	7mer-m8	MLXIPL	550	572	578	572	578	30217340	x	7mer-m8	550	NA	0	Mir-154	>ACACACC	>GGTGTGT	0.9764357209205629
Mir154	7mer-m8	MLXIPL	550	572	578	572	578	30217340	x	7mer-m8	550	NA	0	Mir-154	>ACACACC	>GGTGTGT	0.9764357209205629
Mir154	7mer-m8	TBX6	350	367	373	367	373	4038432	x	7mer-m8	350	NA	0	Mir-154	>ACACACC	>GGTGTGT	0.9764357209205629
Mir154	7mer-m8	TBX6	350	367	373	367	373	4038432	x	7mer-m8	350	NA	0	Mir-154	>ACACACC	>GGTGTGT	0.9764357209205629
Mir154	7mer-m8	RHBDF2	522	486	492	486	492	26263786	x	7mer-m8	522	NA	0	Mir-154	>ACACACC	>GGTGTGT	0.9764357209205629
Mir154	7mer-m8	RHBDF2	522	486	492	486	492	26263786	x	7mer-m8	522	NA	0	Mir-154	>ACACACC	>GGTGTGT	0.9764357209205629
Mir154	7mer-m8	SOHLH1	486	130	136	130	136	23216270	x	7mer-m8	486	NA	0	Mir-154	>ACACACC	>GGTGTGT	0.9764357209205629
Mir154	7mer-m8	SOHLH1	486	130	136	130	136	23216270	x	7mer-m8	486	NA	0	Mir-154	>ACACACC	>GGTGTGT	0.9764357209205629
Mir154	7mer-m8	R3HCC1	532	101	107	101	107	28103357	x	7mer-m8	532	NA	0	Mir-154	>ACACACC	>GGTGTGT	0.9764357209205629
Mir154	7mer-m8	R3HCC1	532	101	107	101	107	28103357	x	7mer-m8	532	NA	0	Mir-154	>ACACACC	>GGTGTGT	0.9764357209205629
Mir154	7mer-m8	CALB1	425	238	244	238	244	14238063	x	7mer-m8	425	NA	0	Mir-154	>ACACACC	>GGTGTGT	0.9764357209205629
Mir154	7mer-m8	CALB1	425	238	244	238	244	14238063	x	7mer-m8	425	NA	0	Mir-154	>ACACACC	>GGTGTGT	0.9764357209205629
Mir154	7mer-m8	SEMA6B	474	572	578	572	578	21748945	x	7mer-m8	474	NA	0	Mir-154	>ACACACC	>GGTGTGT	0.9764357209205629
Mir154	7mer-m8	SEMA6B	474	572	578	572	578	21748945	x	7mer-m8	474	NA	0	Mir-154	>ACACACC	>GGTGTGT	0.9764357209205629
Mir154	7mer-m8	PRSS23	524	66	72	66	72	26534925	x	7mer-m8	524	NA	0	Mir-154	>ACACACC	>GGTGTGT	0.9764357209205629
Mir154	7mer-m8	PRSS23	524	66	72	66	72	26534925	x	7mer-m8	524	NA	0	Mir-154	>ACACACC	>GGTGTGT	0.9764357209205629
Mir154	7mer-m8	FTCD	425	54	60	54	60	14044580	x	7mer-m8	425	NA	0	Mir-154	>ACACACC	>GGTGTGT	0.9764357209205629
Mir154	7mer-m8	FTCD	425	54	60	54	60	14044580	x	7mer-m8	425	NA	0	Mir-154	>ACACACC	>GGTGTGT	0.9764357209205629
Mir154	7mer-m8	CSPG4	509	909	915	909	915	23608772	x	7mer-m8	509	NA	0	Mir-154	>ACACACC	>GGTGTGT	0.9764357209205629
Mir154	7mer-m8	CSPG4	509	909	915	909	915	23608772	x	7mer-m8	509	NA	0	Mir-154	>ACACACC	>GGTGTGT	0.9764357209205629
Mir154	7mer-m8	ZNF621	404	465	471	465	471	11173995	x	7mer-m8	404	NA	0	Mir-154	>ACACACC	>GGTGTGT	0.9764357209205629
Mir154	7mer-m8	ZNF621	404	465	471	465	471	11173995	x	7mer-m8	404	NA	0	Mir-154	>ACACACC	>GGTGTGT	0.9764357209205629
Mir154	7mer-m8	STON1	425	634	640	634	640	14205077	x	7mer-m8	425	NA	0	Mir-154	>ACACACC	>GGTGTGT	0.9764357209205629
Mir154	7mer-m8	STON1	425	634	640	634	640	14205077	x	7mer-m8	425	NA	0	Mir-154	>ACACACC	>GGTGTGT	0.9764357209205629
Mir154	7mer-m8	ADAMTSL2	326	221	227	221	227	865633	x	7mer-m8	326	NA	0	Mir-154	>ACACACC	>GGTGTGT	0.9764357209205629
Mir154	7mer-m8	ADAMTSL2	326	221	227	221	227	865633	x	7mer-m8	326	NA	0	Mir-154	>ACACACC	>GGTGTGT	0.9764357209205629
Mir154	7mer-m8	BAIAP2L2	398	55	61	55	61	10319623	x	7mer-m8	398	NA	0	Mir-154	>ACACACC	>GGTGTGT	0.9764357209205629
Mir154	7mer-m8	BAIAP2L2	398	55	61	55	61	10319623	x	7mer-m8	398	NA	0	Mir-154	>ACACACC	>GGTGTGT	0.9764357209205629
Mir154	7mer-m8	TMEM125	420	69	75	69	75	13104474	x	7mer-m8	420	NA	0	Mir-154	>ACACACC	>GGTGTGT	0.9764357209205629
Mir154	7mer-m8	TMEM125	420	69	75	69	75	13104474	x	7mer-m8	420	NA	0	Mir-154	>ACACACC	>GGTGTGT	0.9764357209205629
Mir154	7mer-m8	GLB1	524	126	132	126	132	26565764	x	7mer-m8	524	NA	0	Mir-154	>ACACACC	>GGTGTGT	0.9764357209205629
Mir154	7mer-m8	GLB1	524	126	132	126	132	26565764	x	7mer-m8	524	NA	0	Mir-154	>ACACACC	>GGTGTGT	0.9764357209205629
Mir154	7mer-m8	DUSP10	385	931	937	931	937	9057587	x	7mer-m8	385	NA	0	Mir-154	>ACACACC	>GGTGTGT	0.9764357209205629
Mir154	7mer-m8	DUSP10	385	931	937	931	937	9057587	x	7mer-m8	385	NA	0	Mir-154	>ACACACC	>GGTGTGT	0.9764357209205629
Mir154	7mer-m8	ATXN2L	485	605	611	605	611	22944827	x	7mer-m8	485	NA	0	Mir-154	>ACACACC	>GGTGTGT	0.9764357209205629
Mir154	7mer-m8	ATXN2L	485	605	611	605	611	22944827	x	7mer-m8	485	NA	0	Mir-154	>ACACACC	>GGTGTGT	0.9764357209205629
Mir154	7mer-m8	PRODH	425	261	267	261	267	14218586	x	7mer-m8	425	NA	0	Mir-154	>ACACACC	>GGTGTGT	0.9764357209205629
Mir154	7mer-m8	PRODH	425	261	267	261	267	14218586	x	7mer-m8	425	NA	0	Mir-154	>ACACACC	>GGTGTGT	0.9764357209205629
Mir154	7mer-m8	S100A11	548	79	85	79	85	29848124	x	7mer-m8	548	NA	0	Mir-154	>ACACACC	>GGTGTGT	0.9764357209205629
Mir154	7mer-m8	S100A11	548	79	85	79	85	29848124	x	7mer-m8	548	NA	0	Mir-154	>ACACACC	>GGTGTGT	0.9764357209205629
Mir154	7mer-m8	CEP152	322	189	195	189	195	180255	x	7mer-m8	322	NA	0	Mir-154	>ACACACC	>GGTGTGT	0.9764357209205629
Mir154	7mer-m8	CEP152	322	189	195	189	195	180255	x	7mer-m8	322	NA	0	Mir-154	>ACACACC	>GGTGTGT	0.9764357209205629
Mir154	7mer-m8	MAGEB17	417	163	169	163	169	12678142	x	7mer-m8	417	NA	0	Mir-154	>ACACACC	>GGTGTGT	0.9764357209205629
Mir154	7mer-m8	MAGEB17	417	163	169	163	169	12678142	x	7mer-m8	417	NA	0	Mir-154	>ACACACC	>GGTGTGT	0.9764357209205629
Mir154	7mer-m8	FOS	398	665	671	665	671	10127470	x	7mer-m8	398	NA	0	Mir-154	>ACACACC	>GGTGTGT	0.9764357209205629
Mir154	7mer-m8	FOS	398	665	671	665	671	10127470	x	7mer-m8	398	NA	0	Mir-154	>ACACACC	>GGTGTGT	0.9764357209205629
Mir154	7mer-m8	COL4A2	385	709	715	709	715	8759288	x	7mer-m8	385	NA	0	Mir-154	>ACACACC	>GGTGTGT	0.9764357209205629
Mir154	7mer-m8	COL4A2	385	709	715	709	715	8759288	x	7mer-m8	385	NA	0	Mir-154	>ACACACC	>GGTGTGT	0.9764357209205629
Mir154	7mer-m8	HCRTR1	482	109	115	109	115	22135007	x	7mer-m8	482	NA	0	Mir-154	>ACACACC	>GGTGTGT	0.9764357209205629
Mir154	7mer-m8	HCRTR1	482	109	115	109	115	22135007	x	7mer-m8	482	NA	0	Mir-154	>ACACACC	>GGTGTGT	0.9764357209205629
Mir154	7mer-m8	HOXA5	346	557	563	557	563	3402522	x	7mer-m8	346	NA	0	Mir-154	>ACACACC	>GGTGTGT	0.9764357209205629
Mir154	7mer-m8	HOXA5	346	557	563	557	563	3402522	x	7mer-m8	346	NA	0	Mir-154	>ACACACC	>GGTGTGT	0.9764357209205629
Mir154	7mer-m8	MRGBP	531	517	523	517	523	27851279	x	7mer-m8	531	NA	0	Mir-154	>ACACACC	>GGTGTGT	0.9764357209205629
Mir154	7mer-m8	MRGBP	531	517	523	517	523	27851279	x	7mer-m8	531	NA	0	Mir-154	>ACACACC	>GGTGTGT	0.9764357209205629
Mir154	7mer-m8	TCF15	548	310	316	310	316	30046329	x	7mer-m8	548	NA	0	Mir-154	>ACACACC	>GGTGTGT	0.9764357209205629
Mir154	7mer-m8	TCF15	548	310	316	310	316	30046329	x	7mer-m8	548	NA	0	Mir-154	>ACACACC	>GGTGTGT	0.9764357209205629
Mir154	7mer-m8	FASLG	322	612	618	612	618	260067	x	7mer-m8	322	NA	0	Mir-154	>ACACACC	>GGTGTGT	0.9764357209205629
Mir154	7mer-m8	FASLG	322	612	618	612	618	260067	x	7mer-m8	322	NA	0	Mir-154	>ACACACC	>GGTGTGT	0.9764357209205629
Mir154	7mer-m8	MINDY4B	322	657	663	657	663	9928	x	7mer-m8	322	NA	0	Mir-154	>ACACACC	>GGTGTGT	0.9764357209205629
Mir154	7mer-m8	MINDY4B	322	657	663	657	663	9928	x	7mer-m8	322	NA	0	Mir-154	>ACACACC	>GGTGTGT	0.9764357209205629
Mir154	7mer-m8	WDR25	462	73	79	73	79	19945936	x	7mer-m8	462	NA	0	Mir-154	>ACACACC	>GGTGTGT	0.9764357209205629
Mir154	7mer-m8	WDR25	462	73	79	73	79	19945936	x	7mer-m8	462	NA	0	Mir-154	>ACACACC	>GGTGTGT	0.9764357209205629
Mir154	7mer-m8	PDRG1	440	362	368	362	368	18213501	x	7mer-m8	440	NA	0	Mir-154	>ACACACC	>GGTGTGT	0.9764357209205629
Mir154	7mer-m8	PDRG1	440	362	368	362	368	18213501	x	7mer-m8	440	NA	0	Mir-154	>ACACACC	>GGTGTGT	0.9764357209205629
Mir154	7mer-m8	SLC26A8	448	106	112	106	112	19664581	x	7mer-m8	448	NA	0	Mir-154	>ACACACC	>GGTGTGT	0.9764357209205629
Mir154	7mer-m8	SLC26A8	448	106	112	106	112	19664581	x	7mer-m8	448	NA	0	Mir-154	>ACACACC	>GGTGTGT	0.9764357209205629
Mir154	7mer-m8	SHB	530	470	476	470	476	27325472	x	7mer-m8	530	NA	0	Mir-154	>ACACACC	>GGTGTGT	0.9764357209205629
Mir154	7mer-m8	SHB	530	470	476	470	476	27325472	x	7mer-m8	530	NA	0	Mir-154	>ACACACC	>GGTGTGT	0.9764357209205629
Mir154	7mer-m8	CTBP1	482	46	52	46	52	22242743	x	7mer-m8	482	NA	0	Mir-154	>ACACACC	>GGTGTGT	0.9764357209205629
Mir154	7mer-m8	CTBP1	482	46	52	46	52	22242743	x	7mer-m8	482	NA	0	Mir-154	>ACACACC	>GGTGTGT	0.9764357209205629
Mir154	7mer-m8	SUMF1	442	192	198	192	198	18572889	x	7mer-m8	442	NA	0	Mir-154	>ACACACC	>GGTGTGT	0.9764357209205629
Mir154	7mer-m8	SUMF1	442	192	198	192	198	18572889	x	7mer-m8	442	NA	0	Mir-154	>ACACACC	>GGTGTGT	0.9764357209205629
Mir154	7mer-m8	SNX19	519	195	201	195	201	25504470	x	7mer-m8	519	NA	0	Mir-154	>ACACACC	>GGTGTGT	0.9764357209205629
Mir154	7mer-m8	SNX19	519	195	201	195	201	25504470	x	7mer-m8	519	NA	0	Mir-154	>ACACACC	>GGTGTGT	0.9764357209205629
Mir154	7mer-m8	PNPLA3	509	467	473	467	473	23658723	x	7mer-m8	509	NA	0	Mir-154	>ACACACC	>GGTGTGT	0.9764357209205629
Mir154	7mer-m8	PNPLA3	509	467	473	467	473	23658723	x	7mer-m8	509	NA	0	Mir-154	>ACACACC	>GGTGTGT	0.9764357209205629
Mir154	7mer-m8	RCN2	396	604	610	604	610	9813598	x	7mer-m8	396	NA	0	Mir-154	>ACACACC	>GGTGTGT	0.9764357209205629
Mir154	7mer-m8	RCN2	396	604	610	604	610	9813598	x	7mer-m8	396	NA	0	Mir-154	>ACACACC	>GGTGTGT	0.9764357209205629
Mir154	7mer-m8	CFAP20	524	239	245	239	245	26728357	x	7mer-m8	524	NA	0	Mir-154	>ACACACC	>GGTGTGT	0.9764357209205629
Mir154	7mer-m8	CFAP20	524	239	245	239	245	26728357	x	7mer-m8	524	NA	0	Mir-154	>ACACACC	>GGTGTGT	0.9764357209205629
Mir154	7mer-m8	EVC2	440	573	579	573	579	18000513	x	7mer-m8	440	NA	0	Mir-154	>ACACACC	>GGTGTGT	0.9764357209205629
Mir154	7mer-m8	EVC2	440	573	579	573	579	18000513	x	7mer-m8	440	NA	0	Mir-154	>ACACACC	>GGTGTGT	0.9764357209205629
Mir154	7mer-m8	ELN	398	214	220	214	220	10355396	x	7mer-m8	398	NA	0	Mir-154	>ACACACC	>GGTGTGT	0.9764357209205629
Mir154	7mer-m8	ELN	398	214	220	214	220	10355396	x	7mer-m8	398	NA	0	Mir-154	>ACACACC	>GGTGTGT	0.9764357209205629
Mir154	7mer-m8	KMT5C	522	573	579	573	579	26290085	x	7mer-m8	522	NA	0	Mir-154	>ACACACC	>GGTGTGT	0.9764357209205629
Mir154	7mer-m8	KMT5C	522	573	579	573	579	26290085	x	7mer-m8	522	NA	0	Mir-154	>ACACACC	>GGTGTGT	0.9764357209205629
Mir154	7mer-m8	XKR4	474	130	136	130	136	21985834	x	7mer-m8	474	NA	0	Mir-154	>ACACACC	>GGTGTGT	0.9764357209205629
Mir154	7mer-m8	XKR4	474	130	136	130	136	21985834	x	7mer-m8	474	NA	0	Mir-154	>ACACACC	>GGTGTGT	0.9764357209205629
Mir154	7mer-m8	STRA6	398	244	250	244	250	10141364	x	7mer-m8	398	NA	0	Mir-154	>ACACACC	>GGTGTGT	0.9764357209205629
Mir154	7mer-m8	STRA6	398	244	250	244	250	10141364	x	7mer-m8	398	NA	0	Mir-154	>ACACACC	>GGTGTGT	0.9764357209205629
Mir154	7mer-m8	MYH11	425	381	387	381	387	14188265	x	7mer-m8	425	NA	0	Mir-154	>ACACACC	>GGTGTGT	0.9764357209205629
Mir154	7mer-m8	MYH11	425	381	387	381	387	14188265	x	7mer-m8	425	NA	0	Mir-154	>ACACACC	>GGTGTGT	0.9764357209205629
Mir154	7mer-m8	PARG	522	62	68	62	68	26186687	x	7mer-m8	522	NA	0	Mir-154	>ACACACC	>GGTGTGT	0.9764357209205629
Mir154	7mer-m8	PARG	522	62	68	62	68	26186687	x	7mer-m8	522	NA	0	Mir-154	>ACACACC	>GGTGTGT	0.9764357209205629
Mir154	7mer-m8	C3H19ORF38	351	179	185	179	185	4503541	x	7mer-m8	351	NA	0	Mir-154	>ACACACC	>GGTGTGT	0.9764357209205629
Mir154	7mer-m8	C3H19ORF38	351	179	185	179	185	4503541	x	7mer-m8	351	NA	0	Mir-154	>ACACACC	>GGTGTGT	0.9764357209205629
Mir154	7mer-m8	GPR137B	417	680	686	680	686	12559077	x	7mer-m8	417	NA	0	Mir-154	>ACACACC	>GGTGTGT	0.9764357209205629
Mir154	7mer-m8	GPR137B	417	680	686	680	686	12559077	x	7mer-m8	417	NA	0	Mir-154	>ACACACC	>GGTGTGT	0.9764357209205629
Mir154	7mer-m8	FGFRL1	398	701	707	701	707	10208615	x	7mer-m8	398	NA	0	Mir-154	>ACACACC	>GGTGTGT	0.9764357209205629
Mir154	7mer-m8	FGFRL1	398	701	707	701	707	10208615	x	7mer-m8	398	NA	0	Mir-154	>ACACACC	>GGTGTGT	0.9764357209205629
Mir154	7mer-m8	CD36	345	820	826	820	826	3012221	x	7mer-m8	345	NA	0	Mir-154	>ACACACC	>GGTGTGT	0.9764357209205629
Mir154	7mer-m8	CD36	345	820	826	820	826	3012221	x	7mer-m8	345	NA	0	Mir-154	>ACACACC	>GGTGTGT	0.9764357209205629
Mir154	7mer-m8	AATK	425	198	204	198	204	14289502	x	7mer-m8	425	NA	0	Mir-154	>ACACACC	>GGTGTGT	0.9764357209205629
Mir154	7mer-m8	AATK	425	198	204	198	204	14289502	x	7mer-m8	425	NA	0	Mir-154	>ACACACC	>GGTGTGT	0.9764357209205629
Mir154	7mer-m8	OPTC	522	577	583	577	583	26233720	x	7mer-m8	522	NA	0	Mir-154	>ACACACC	>GGTGTGT	0.9764357209205629
Mir154	7mer-m8	OPTC	522	577	583	577	583	26233720	x	7mer-m8	522	NA	0	Mir-154	>ACACACC	>GGTGTGT	0.9764357209205629
Mir154	7mer-m8	PRELID1	420	131	137	131	137	13180752	x	7mer-m8	420	NA	0	Mir-154	>ACACACC	>GGTGTGT	0.9764357209205629
Mir154	7mer-m8	PRELID1	420	131	137	131	137	13180752	x	7mer-m8	420	NA	0	Mir-154	>ACACACC	>GGTGTGT	0.9764357209205629
Mir154	7mer-m8	TUBB6	548	90	96	90	96	30018419	x	7mer-m8	548	NA	0	Mir-154	>ACACACC	>GGTGTGT	0.9764357209205629
Mir154	7mer-m8	TUBB6	548	90	96	90	96	30018419	x	7mer-m8	548	NA	0	Mir-154	>ACACACC	>GGTGTGT	0.9764357209205629
Mir154	7mer-m8	MYO16	550	138	144	138	144	30402894	x	7mer-m8	550	NA	0	Mir-154	>ACACACC	>GGTGTGT	0.9764357209205629
Mir154	7mer-m8	MYO16	550	138	144	138	144	30402894	x	7mer-m8	550	NA	0	Mir-154	>ACACACC	>GGTGTGT	0.9764357209205629
Mir154	7mer-m8	FGFRL1	482	687	693	687	693	22242873	x	7mer-m8	482	NA	0	Mir-154	>ACACACC	>GGTGTGT	0.9764357209205629
Mir154	7mer-m8	FGFRL1	482	687	693	687	693	22242873	x	7mer-m8	482	NA	0	Mir-154	>ACACACC	>GGTGTGT	0.9764357209205629
Mir154	7mer-m8	GPX6	510	145	151	145	151	24099314	x	7mer-m8	510	NA	0	Mir-154	>ACACACC	>GGTGTGT	0.9764357209205629
Mir154	7mer-m8	GPX6	510	145	151	145	151	24099314	x	7mer-m8	510	NA	0	Mir-154	>ACACACC	>GGTGTGT	0.9764357209205629
Mir154	7mer-m8	CD79A	482	182	188	182	188	22362727	x	7mer-m8	482	NA	0	Mir-154	>ACACACC	>GGTGTGT	0.9764357209205629
Mir154	7mer-m8	CD79A	482	182	188	182	188	22362727	x	7mer-m8	482	NA	0	Mir-154	>ACACACC	>GGTGTGT	0.9764357209205629
Mir154	7mer-m8	HNF1B	346	174	180	174	180	3601402	x	7mer-m8	346	NA	0	Mir-154	>ACACACC	>GGTGTGT	0.9764357209205629
Mir154	7mer-m8	HNF1B	346	174	180	174	180	3601402	x	7mer-m8	346	NA	0	Mir-154	>ACACACC	>GGTGTGT	0.9764357209205629
Mir154	7mer-m8	POLR1B	474	766	772	766	772	21926242	x	7mer-m8	474	NA	0	Mir-154	>ACACACC	>GGTGTGT	0.9764357209205629
Mir154	7mer-m8	POLR1B	474	766	772	766	772	21926242	x	7mer-m8	474	NA	0	Mir-154	>ACACACC	>GGTGTGT	0.9764357209205629
Mir154	7mer-m8	TRIB3	425	122	128	122	128	14179296	x	7mer-m8	425	NA	0	Mir-154	>ACACACC	>GGTGTGT	0.9764357209205629
Mir154	7mer-m8	TRIB3	425	122	128	122	128	14179296	x	7mer-m8	425	NA	0	Mir-154	>ACACACC	>GGTGTGT	0.9764357209205629
Mir154	7mer-m8	PSMC3IP	331	508	514	508	514	2275606	x	7mer-m8	331	NA	0	Mir-154	>ACACACC	>GGTGTGT	0.9764357209205629
Mir154	7mer-m8	PSMC3IP	331	508	514	508	514	2275606	x	7mer-m8	331	NA	0	Mir-154	>ACACACC	>GGTGTGT	0.9764357209205629
Mir154	7mer-m8	NDUFS2	404	72	78	72	78	11114004	x	7mer-m8	404	NA	0	Mir-154	>ACACACC	>GGTGTGT	0.9764357209205629
Mir154	7mer-m8	NDUFS2	404	72	78	72	78	11114004	x	7mer-m8	404	NA	0	Mir-154	>ACACACC	>GGTGTGT	0.9764357209205629
Mir154	7mer-m8	MDH1B	385	244	250	244	250	8769067	x	7mer-m8	385	NA	0	Mir-154	>ACACACC	>GGTGTGT	0.9764357209205629
Mir154	7mer-m8	MDH1B	385	244	250	244	250	8769067	x	7mer-m8	385	NA	0	Mir-154	>ACACACC	>GGTGTGT	0.9764357209205629
Mir154	7mer-m8	SEMA3E	345	537	543	537	543	3012123	x	7mer-m8	345	NA	0	Mir-154	>ACACACC	>GGTGTGT	0.9764357209205629
Mir154	7mer-m8	SEMA3E	345	537	543	537	543	3012123	x	7mer-m8	345	NA	0	Mir-154	>ACACACC	>GGTGTGT	0.9764357209205629
Mir154	7mer-m8	SNAI1	448	462	468	462	468	19817362	x	7mer-m8	448	NA	0	Mir-154	>ACACACC	>GGTGTGT	0.9764357209205629
Mir154	7mer-m8	SNAI1	448	462	468	462	468	19817362	x	7mer-m8	448	NA	0	Mir-154	>ACACACC	>GGTGTGT	0.9764357209205629
Mir154	7mer-m8	PDK2	385	220	226	220	226	8868855	x	7mer-m8	385	NA	0	Mir-154	>ACACACC	>GGTGTGT	0.9764357209205629
Mir154	7mer-m8	PDK2	385	220	226	220	226	8868855	x	7mer-m8	385	NA	0	Mir-154	>ACACACC	>GGTGTGT	0.9764357209205629
Mir154	7mer-m8	ARIH2	398	820	826	820	826	10274525	x	7mer-m8	398	NA	0	Mir-154	>ACACACC	>GGTGTGT	0.9764357209205629
Mir154	7mer-m8	ARIH2	398	820	826	820	826	10274525	x	7mer-m8	398	NA	0	Mir-154	>ACACACC	>GGTGTGT	0.9764357209205629
Mir154	7mer-m8	EIF4G1	398	255	261	255	261	10188575	x	7mer-m8	398	NA	0	Mir-154	>ACACACC	>GGTGTGT	0.9764357209205629
Mir154	7mer-m8	EIF4G1	398	255	261	255	261	10188575	x	7mer-m8	398	NA	0	Mir-154	>ACACACC	>GGTGTGT	0.9764357209205629
Mir154	7mer-m8	SCYL3	362	406	412	406	412	6372350	x	7mer-m8	362	NA	0	Mir-154	>ACACACC	>GGTGTGT	0.9764357209205629
Mir154	7mer-m8	SCYL3	362	406	412	406	412	6372350	x	7mer-m8	362	NA	0	Mir-154	>ACACACC	>GGTGTGT	0.9764357209205629
Mir154	7mer-m8	SSC5D	447	52	58	52	58	19468364	x	7mer-m8	447	NA	0	Mir-154	>ACACACC	>GGTGTGT	0.9764357209205629
Mir154	7mer-m8	SSC5D	447	52	58	52	58	19468364	x	7mer-m8	447	NA	0	Mir-154	>ACACACC	>GGTGTGT	0.9764357209205629
Mir154	7mer-m8	SIX5	331	485	491	485	491	2241525	x	7mer-m8	331	NA	0	Mir-154	>ACACACC	>GGTGTGT	0.9764357209205629
Mir154	7mer-m8	SIX5	331	485	491	485	491	2241525	x	7mer-m8	331	NA	0	Mir-154	>ACACACC	>GGTGTGT	0.9764357209205629
Mir154	7mer-m8	SEMA4C	532	290	296	290	296	28220658	x	7mer-m8	532	NA	0	Mir-154	>ACACACC	>GGTGTGT	0.9764357209205629
Mir154	7mer-m8	SEMA4C	532	290	296	290	296	28220658	x	7mer-m8	532	NA	0	Mir-154	>ACACACC	>GGTGTGT	0.9764357209205629
Mir154	7mer-m8	LASP1	524	132	138	132	138	26715826	x	7mer-m8	524	NA	0	Mir-154	>ACACACC	>GGTGTGT	0.9764357209205629
Mir154	7mer-m8	LASP1	524	132	138	132	138	26715826	x	7mer-m8	524	NA	0	Mir-154	>ACACACC	>GGTGTGT	0.9764357209205629
Mir154	7mer-m8	ACBD4	485	73	79	73	79	22902024	x	7mer-m8	485	NA	0	Mir-154	>ACACACC	>GGTGTGT	0.9764357209205629
Mir154	7mer-m8	ACBD4	485	73	79	73	79	22902024	x	7mer-m8	485	NA	0	Mir-154	>ACACACC	>GGTGTGT	0.9764357209205629
Mir154	7mer-m8	ULK4	482	53	59	53	59	22424188	x	7mer-m8	482	NA	0	Mir-154	>ACACACC	>GGTGTGT	0.9764357209205629
Mir154	7mer-m8	ULK4	482	53	59	53	59	22424188	x	7mer-m8	482	NA	0	Mir-154	>ACACACC	>GGTGTGT	0.9764357209205629
Mir154	7mer-m8	MBTPS1	440	105	111	105	111	18189572	x	7mer-m8	440	NA	0	Mir-154	>ACACACC	>GGTGTGT	0.9764357209205629
Mir154	7mer-m8	MBTPS1	440	105	111	105	111	18189572	x	7mer-m8	440	NA	0	Mir-154	>ACACACC	>GGTGTGT	0.9764357209205629
Mir154	7mer-m8	ABHD10	522	519	525	519	525	26022732	x	7mer-m8	522	NA	0	Mir-154	>ACACACC	>GGTGTGT	0.9764357209205629
Mir154	7mer-m8	ABHD10	522	519	525	519	525	26022732	x	7mer-m8	522	NA	0	Mir-154	>ACACACC	>GGTGTGT	0.9764357209205629
Mir154	7mer-m8	SLC17A7	326	98	104	98	104	911121	x	7mer-m8	326	NA	0	Mir-154	>ACACACC	>GGTGTGT	0.9764357209205629
Mir154	7mer-m8	SLC17A7	326	98	104	98	104	911121	x	7mer-m8	326	NA	0	Mir-154	>ACACACC	>GGTGTGT	0.9764357209205629
Mir154	7mer-m8	ABHD6	425	546	552	546	552	14076338	x	7mer-m8	425	NA	0	Mir-154	>ACACACC	>GGTGTGT	0.9764357209205629
Mir154	7mer-m8	ABHD6	425	546	552	546	552	14076338	x	7mer-m8	425	NA	0	Mir-154	>ACACACC	>GGTGTGT	0.9764357209205629
Mir154	7mer-m8	CFAP20	532	240	246	240	246	28319455	x	7mer-m8	532	NA	0	Mir-154	>ACACACC	>GGTGTGT	0.9764357209205629
Mir154	7mer-m8	CFAP20	532	240	246	240	246	28319455	x	7mer-m8	532	NA	0	Mir-154	>ACACACC	>GGTGTGT	0.9764357209205629
Mir154	7mer-m8	ZNF408	351	787	793	787	793	4593003	x	7mer-m8	351	NA	0	Mir-154	>ACACACC	>GGTGTGT	0.9764357209205629
Mir154	7mer-m8	ZNF408	351	787	793	787	793	4593003	x	7mer-m8	351	NA	0	Mir-154	>ACACACC	>GGTGTGT	0.9764357209205629
Mir154	7mer-m8	TPP2	346	195	201	195	201	3557562	x	7mer-m8	346	NA	0	Mir-154	>ACACACC	>GGTGTGT	0.9764357209205629
Mir154	7mer-m8	TPP2	346	195	201	195	201	3557562	x	7mer-m8	346	NA	0	Mir-154	>ACACACC	>GGTGTGT	0.9764357209205629
Mir154	7mer-m8	ASCL5	404	592	598	592	598	11186046	x	7mer-m8	404	NA	0	Mir-154	>ACACACC	>GGTGTGT	0.9764357209205629
Mir154	7mer-m8	ASCL5	404	592	598	592	598	11186046	x	7mer-m8	404	NA	0	Mir-154	>ACACACC	>GGTGTGT	0.9764357209205629
Mir154	7mer-m8	PRSS38	519	278	284	278	284	25625015	x	7mer-m8	519	NA	0	Mir-154	>ACACACC	>GGTGTGT	0.9764357209205629
Mir154	7mer-m8	PRSS38	519	278	284	278	284	25625015	x	7mer-m8	519	NA	0	Mir-154	>ACACACC	>GGTGTGT	0.9764357209205629
Mir154	7mer-m8	CCDC28A	482	420	426	420	426	22268751	x	7mer-m8	482	NA	0	Mir-154	>ACACACC	>GGTGTGT	0.9764357209205629
Mir154	7mer-m8	CCDC28A	482	420	426	420	426	22268751	x	7mer-m8	482	NA	0	Mir-154	>ACACACC	>GGTGTGT	0.9764357209205629
Mir154	7mer-m8	USP27X	524	337	343	337	343	26757089	x	7mer-m8	524	NA	0	Mir-154	>ACACACC	>GGTGTGT	0.9764357209205629
Mir154	7mer-m8	USP27X	524	337	343	337	343	26757089	x	7mer-m8	524	NA	0	Mir-154	>ACACACC	>GGTGTGT	0.9764357209205629
Mir154	7mer-m8	HCRTR1	351	230	236	230	236	4435062	x	7mer-m8	351	NA	0	Mir-154	>ACACACC	>GGTGTGT	0.9764357209205629
Mir154	7mer-m8	HCRTR1	351	230	236	230	236	4435062	x	7mer-m8	351	NA	0	Mir-154	>ACACACC	>GGTGTGT	0.9764357209205629
Mir154	7mer-m8	ENOSF1	510	670	676	670	676	24232756	x	7mer-m8	510	NA	0	Mir-154	>ACACACC	>GGTGTGT	0.9764357209205629
Mir154	7mer-m8	ENOSF1	510	670	676	670	676	24232756	x	7mer-m8	510	NA	0	Mir-154	>ACACACC	>GGTGTGT	0.9764357209205629
Mir154	7mer-m8	RBM39	425	581	587	581	587	14177115	x	7mer-m8	425	NA	0	Mir-154	>ACACACC	>GGTGTGT	0.9764357209205629
Mir154	7mer-m8	RBM39	425	581	587	581	587	14177115	x	7mer-m8	425	NA	0	Mir-154	>ACACACC	>GGTGTGT	0.9764357209205629
Mir154	7mer-m8	IFT20	474	119	125	119	125	22001372	x	7mer-m8	474	NA	0	Mir-154	>ACACACC	>GGTGTGT	0.9764357209205629
Mir154	7mer-m8	IFT20	474	119	125	119	125	22001372	x	7mer-m8	474	NA	0	Mir-154	>ACACACC	>GGTGTGT	0.9764357209205629
Mir154	7mer-m8	GABBR1	333	81	87	81	87	2491160	x	7mer-m8	333	NA	0	Mir-154	>ACACACC	>GGTGTGT	0.9764357209205629
Mir154	7mer-m8	GABBR1	333	81	87	81	87	2491160	x	7mer-m8	333	NA	0	Mir-154	>ACACACC	>GGTGTGT	0.9764357209205629
Mir154	7mer-m8	TMEM140	550	70	76	70	76	30342871	x	7mer-m8	550	NA	0	Mir-154	>ACACACC	>GGTGTGT	0.9764357209205629
Mir154	7mer-m8	TMEM140	550	70	76	70	76	30342871	x	7mer-m8	550	NA	0	Mir-154	>ACACACC	>GGTGTGT	0.9764357209205629
Mir154	7mer-m8	MYCN	351	481	487	481	487	4706491	x	7mer-m8	351	NA	0	Mir-154	>ACACACC	>GGTGTGT	0.9764357209205629
Mir154	7mer-m8	MYCN	351	481	487	481	487	4706491	x	7mer-m8	351	NA	0	Mir-154	>ACACACC	>GGTGTGT	0.9764357209205629
Mir154	7mer-m8	PIM3	394	903	909	903	909	9464332	x	7mer-m8	394	NA	0	Mir-154	>ACACACC	>GGTGTGT	0.9764357209205629
Mir154	7mer-m8	PIM3	394	903	909	903	909	9464332	x	7mer-m8	394	NA	0	Mir-154	>ACACACC	>GGTGTGT	0.9764357209205629
Mir154	7mer-m8	SH2D1A	351	325	331	325	331	4833446	x	7mer-m8	351	NA	0	Mir-154	>ACACACC	>GGTGTGT	0.9764357209205629
Mir154	7mer-m8	SH2D1A	351	325	331	325	331	4833446	x	7mer-m8	351	NA	0	Mir-154	>ACACACC	>GGTGTGT	0.9764357209205629
Mir154	7mer-m8	GPR62	482	521	527	521	527	22429548	x	7mer-m8	482	NA	0	Mir-154	>ACACACC	>GGTGTGT	0.9764357209205629
Mir154	7mer-m8	GPR62	482	521	527	521	527	22429548	x	7mer-m8	482	NA	0	Mir-154	>ACACACC	>GGTGTGT	0.9764357209205629
Mir154	7mer-m8	PXDC1	531	695	701	695	701	27768649	x	7mer-m8	531	NA	0	Mir-154	>ACACACC	>GGTGTGT	0.9764357209205629
Mir154	7mer-m8	PXDC1	531	695	701	695	701	27768649	x	7mer-m8	531	NA	0	Mir-154	>ACACACC	>GGTGTGT	0.9764357209205629
Mir154	7mer-m8	ZSCAN22	538	23	29	23	29	29765608	x	7mer-m8	538	NA	0	Mir-154	>ACACACC	>GGTGTGT	0.9764357209205629
Mir154	7mer-m8	ZSCAN22	538	23	29	23	29	29765608	x	7mer-m8	538	NA	0	Mir-154	>ACACACC	>GGTGTGT	0.9764357209205629
Mir154	7mer-m8	ABHD8	350	220	226	220	226	4246031	x	7mer-m8	350	NA	0	Mir-154	>ACACACC	>GGTGTGT	0.9764357209205629
Mir154	7mer-m8	ABHD8	350	220	226	220	226	4246031	x	7mer-m8	350	NA	0	Mir-154	>ACACACC	>GGTGTGT	0.9764357209205629
Mir154	7mer-m8	EIF4EBP1	351	336	342	336	342	4828203	x	7mer-m8	351	NA	0	Mir-154	>ACACACC	>GGTGTGT	0.9764357209205629
Mir154	7mer-m8	EIF4EBP1	351	336	342	336	342	4828203	x	7mer-m8	351	NA	0	Mir-154	>ACACACC	>GGTGTGT	0.9764357209205629
Mir154	7mer-m8	CAAP1	330	375	381	375	381	1766203	x	7mer-m8	330	NA	0	Mir-154	>ACACACC	>GGTGTGT	0.9764357209205629
Mir154	7mer-m8	CAAP1	330	375	381	375	381	1766203	x	7mer-m8	330	NA	0	Mir-154	>ACACACC	>GGTGTGT	0.9764357209205629
Mir154	7mer-m8	TNK2	462	379	385	379	385	19888596	x	7mer-m8	462	NA	0	Mir-154	>ACACACC	>GGTGTGT	0.9764357209205629
Mir154	7mer-m8	TNK2	462	379	385	379	385	19888596	x	7mer-m8	462	NA	0	Mir-154	>ACACACC	>GGTGTGT	0.9764357209205629
Mir154	7mer-m8	JKAMP	548	554	560	554	560	29863339	x	7mer-m8	548	NA	0	Mir-154	>ACACACC	>GGTGTGT	0.9764357209205629
Mir154	7mer-m8	JKAMP	548	554	560	554	560	29863339	x	7mer-m8	548	NA	0	Mir-154	>ACACACC	>GGTGTGT	0.9764357209205629
Mir154	7mer-m8	PUS7	419	909	915	909	915	12848447	x	7mer-m8	419	NA	0	Mir-154	>ACACACC	>GGTGTGT	0.9764357209205629
Mir154	7mer-m8	PUS7	419	909	915	909	915	12848447	x	7mer-m8	419	NA	0	Mir-154	>ACACACC	>GGTGTGT	0.9764357209205629
Mir154	7mer-m8	ERCC2	394	63	69	63	69	9559022	x	7mer-m8	394	NA	0	Mir-154	>ACACACC	>GGTGTGT	0.9764357209205629
Mir154	7mer-m8	ERCC2	394	63	69	63	69	9559022	x	7mer-m8	394	NA	0	Mir-154	>ACACACC	>GGTGTGT	0.9764357209205629
Mir154	7mer-m8	ARIH2	509	272	278	272	278	23466317	x	7mer-m8	509	NA	0	Mir-154	>ACACACC	>GGTGTGT	0.9764357209205629
Mir154	7mer-m8	ARIH2	509	272	278	272	278	23466317	x	7mer-m8	509	NA	0	Mir-154	>ACACACC	>GGTGTGT	0.9764357209205629
Mir154	7mer-m8	PRR12	462	125	131	125	131	20010098	x	7mer-m8	462	NA	0	Mir-154	>ACACACC	>GGTGTGT	0.9764357209205629
Mir154	7mer-m8	PRR12	462	125	131	125	131	20010098	x	7mer-m8	462	NA	0	Mir-154	>ACACACC	>GGTGTGT	0.9764357209205629
Mir154	7mer-m8	TRAF3	530	280	286	280	286	27170791	x	7mer-m8	530	NA	0	Mir-154	>ACACACC	>GGTGTGT	0.9764357209205629
Mir154	7mer-m8	TRAF3	530	280	286	280	286	27170791	x	7mer-m8	530	NA	0	Mir-154	>ACACACC	>GGTGTGT	0.9764357209205629
Mir154	7mer-m8	METTL16	398	764	770	764	770	10420229	x	7mer-m8	398	NA	0	Mir-154	>ACACACC	>GGTGTGT	0.9764357209205629
Mir154	7mer-m8	METTL16	398	764	770	764	770	10420229	x	7mer-m8	398	NA	0	Mir-154	>ACACACC	>GGTGTGT	0.9764357209205629
Mir154	7mer-m8	PLXNB2	486	174	180	174	180	23152566	x	7mer-m8	486	NA	0	Mir-154	>ACACACC	>GGTGTGT	0.9764357209205629
Mir154	7mer-m8	PLXNB2	486	174	180	174	180	23152566	x	7mer-m8	486	NA	0	Mir-154	>ACACACC	>GGTGTGT	0.9764357209205629
Mir154	7mer-m8	LOXL2	474	290	296	290	296	21812627	x	7mer-m8	474	NA	0	Mir-154	>ACACACC	>GGTGTGT	0.9764357209205629
Mir154	7mer-m8	LOXL2	474	290	296	290	296	21812627	x	7mer-m8	474	NA	0	Mir-154	>ACACACC	>GGTGTGT	0.9764357209205629
Mir154	7mer-m8	HOXC11	425	711	717	711	717	14152920	x	7mer-m8	425	NA	0	Mir-154	>ACACACC	>GGTGTGT	0.9764357209205629
Mir154	7mer-m8	HOXC11	425	711	717	711	717	14152920	x	7mer-m8	425	NA	0	Mir-154	>ACACACC	>GGTGTGT	0.9764357209205629
Mir154	7mer-m8	REEP4	447	229	235	229	235	19096546	x	7mer-m8	447	NA	0	Mir-154	>ACACACC	>GGTGTGT	0.9764357209205629
Mir154	7mer-m8	REEP4	447	229	235	229	235	19096546	x	7mer-m8	447	NA	0	Mir-154	>ACACACC	>GGTGTGT	0.9764357209205629
Mir154	7mer-m8	RUBCNL	486	223	229	223	229	23248461	x	7mer-m8	486	NA	0	Mir-154	>ACACACC	>GGTGTGT	0.9764357209205629
Mir154	7mer-m8	RUBCNL	486	223	229	223	229	23248461	x	7mer-m8	486	NA	0	Mir-154	>ACACACC	>GGTGTGT	0.9764357209205629
Mir154	7mer-m8	PLAGL2	398	234	240	234	240	10345971	x	7mer-m8	398	NA	0	Mir-154	>ACACACC	>GGTGTGT	0.9764357209205629
Mir154	7mer-m8	PLAGL2	398	234	240	234	240	10345971	x	7mer-m8	398	NA	0	Mir-154	>ACACACC	>GGTGTGT	0.9764357209205629
Mir154	7mer-m8	KANK1	326	799	805	799	805	853389	x	7mer-m8	326	NA	0	Mir-154	>ACACACC	>GGTGTGT	0.9764357209205629
Mir154	7mer-m8	KANK1	326	799	805	799	805	853389	x	7mer-m8	326	NA	0	Mir-154	>ACACACC	>GGTGTGT	0.9764357209205629
Mir154	7mer-m8	RAD9A	350	430	436	430	436	4221573	x	7mer-m8	350	NA	0	Mir-154	>ACACACC	>GGTGTGT	0.9764357209205629
Mir154	7mer-m8	RAD9A	350	430	436	430	436	4221573	x	7mer-m8	350	NA	0	Mir-154	>ACACACC	>GGTGTGT	0.9764357209205629
Mir154	7mer-m8	RNF19B	522	261	267	261	267	25963048	x	7mer-m8	522	NA	0	Mir-154	>ACACACC	>GGTGTGT	0.9764357209205629
Mir154	7mer-m8	RNF19B	522	261	267	261	267	25963048	x	7mer-m8	522	NA	0	Mir-154	>ACACACC	>GGTGTGT	0.9764357209205629
Mir154	7mer-m8	NUMA1	396	180	186	180	186	9866682	x	7mer-m8	396	NA	0	Mir-154	>ACACACC	>GGTGTGT	0.9764357209205629
Mir154	7mer-m8	NUMA1	396	180	186	180	186	9866682	x	7mer-m8	396	NA	0	Mir-154	>ACACACC	>GGTGTGT	0.9764357209205629
Mir154	7mer-m8	SPACA9	331	407	413	407	413	2021775	x	7mer-m8	331	NA	0	Mir-154	>ACACACC	>GGTGTGT	0.9764357209205629
Mir154	7mer-m8	SPACA9	331	407	413	407	413	2021775	x	7mer-m8	331	NA	0	Mir-154	>ACACACC	>GGTGTGT	0.9764357209205629
Mir154	7mer-m8	DEDD2	333	223	229	223	229	2711426	x	7mer-m8	333	NA	0	Mir-154	>ACACACC	>GGTGTGT	0.9764357209205629
Mir154	7mer-m8	DEDD2	333	223	229	223	229	2711426	x	7mer-m8	333	NA	0	Mir-154	>ACACACC	>GGTGTGT	0.9764357209205629
Mir154	7mer-m8	ANKRD34A	531	558	564	558	564	27601387	x	7mer-m8	531	NA	0	Mir-154	>ACACACC	>GGTGTGT	0.9764357209205629
Mir154	7mer-m8	ANKRD34A	531	558	564	558	564	27601387	x	7mer-m8	531	NA	0	Mir-154	>ACACACC	>GGTGTGT	0.9764357209205629
Mir154	7mer-m8	SMARCD2	420	741	747	741	747	13464975	x	7mer-m8	420	NA	0	Mir-154	>ACACACC	>GGTGTGT	0.9764357209205629
Mir154	7mer-m8	SMARCD2	420	741	747	741	747	13464975	x	7mer-m8	420	NA	0	Mir-154	>ACACACC	>GGTGTGT	0.9764357209205629
Mir154	7mer-m8	NUDT16L1	385	320	326	320	326	8960644	x	7mer-m8	385	NA	0	Mir-154	>ACACACC	>GGTGTGT	0.9764357209205629
Mir154	7mer-m8	NUDT16L1	385	320	326	320	326	8960644	x	7mer-m8	385	NA	0	Mir-154	>ACACACC	>GGTGTGT	0.9764357209205629
Mir154	7mer-m8	BTBD2	330	566	572	566	572	1486170	x	7mer-m8	330	NA	0	Mir-154	>ACACACC	>GGTGTGT	0.9764357209205629
Mir154	7mer-m8	BTBD2	330	566	572	566	572	1486170	x	7mer-m8	330	NA	0	Mir-154	>ACACACC	>GGTGTGT	0.9764357209205629
Mir154	7mer-m8	EPHA6	532	386	392	386	392	28083487	x	7mer-m8	532	NA	0	Mir-154	>ACACACC	>GGTGTGT	0.9764357209205629
Mir154	7mer-m8	EPHA6	532	386	392	386	392	28083487	x	7mer-m8	532	NA	0	Mir-154	>ACACACC	>GGTGTGT	0.9764357209205629
Mir154	7mer-m8	IER3	519	267	273	267	273	25606563	x	7mer-m8	519	NA	0	Mir-154	>ACACACC	>GGTGTGT	0.9764357209205629
Mir154	7mer-m8	IER3	519	267	273	267	273	25606563	x	7mer-m8	519	NA	0	Mir-154	>ACACACC	>GGTGTGT	0.9764357209205629
Mir154	7mer-m8	A1BG	538	104	110	104	110	29765562	x	7mer-m8	538	NA	0	Mir-154	>ACACACC	>GGTGTGT	0.9764357209205629
Mir154	7mer-m8	A1BG	538	104	110	104	110	29765562	x	7mer-m8	538	NA	0	Mir-154	>ACACACC	>GGTGTGT	0.9764357209205629
Mir154	7mer-m8	BIN2	322	909	915	909	915	100030	x	7mer-m8	322	NA	0	Mir-154	>ACACACC	>GGTGTGT	0.9764357209205629
Mir154	7mer-m8	BIN2	322	909	915	909	915	100030	x	7mer-m8	322	NA	0	Mir-154	>ACACACC	>GGTGTGT	0.9764357209205629
Mir154	7mer-m8	CALB2	331	445	451	445	451	2254517	x	7mer-m8	331	NA	0	Mir-154	>ACACACC	>GGTGTGT	0.9764357209205629
Mir154	7mer-m8	CALB2	331	445	451	445	451	2254517	x	7mer-m8	331	NA	0	Mir-154	>ACACACC	>GGTGTGT	0.9764357209205629
Mir154	7mer-m8	SNAPC2	396	435	441	435	441	9791275	x	7mer-m8	396	NA	0	Mir-154	>ACACACC	>GGTGTGT	0.9764357209205629
Mir154	7mer-m8	SNAPC2	396	435	441	435	441	9791275	x	7mer-m8	396	NA	0	Mir-154	>ACACACC	>GGTGTGT	0.9764357209205629
Mir154	7mer-m8	PATL1	548	221	227	221	227	29960519	x	7mer-m8	548	NA	0	Mir-154	>ACACACC	>GGTGTGT	0.9764357209205629
Mir154	7mer-m8	PATL1	548	221	227	221	227	29960519	x	7mer-m8	548	NA	0	Mir-154	>ACACACC	>GGTGTGT	0.9764357209205629
Mir154	7mer-m8	TSEN15	420	248	254	248	254	13126499	x	7mer-m8	420	NA	0	Mir-154	>ACACACC	>GGTGTGT	0.9764357209205629
Mir154	7mer-m8	TSEN15	420	248	254	248	254	13126499	x	7mer-m8	420	NA	0	Mir-154	>ACACACC	>GGTGTGT	0.9764357209205629
Mir154	7mer-m8	WHAMM	419	96	102	96	102	12718647	x	7mer-m8	419	NA	0	Mir-154	>ACACACC	>GGTGTGT	0.9764357209205629
Mir154	7mer-m8	WHAMM	419	96	102	96	102	12718647	x	7mer-m8	419	NA	0	Mir-154	>ACACACC	>GGTGTGT	0.9764357209205629
Mir154	7mer-m8	CALB2	417	465	471	465	471	12655109	x	7mer-m8	417	NA	0	Mir-154	>ACACACC	>GGTGTGT	0.9764357209205629
Mir154	7mer-m8	CALB2	417	465	471	465	471	12655109	x	7mer-m8	417	NA	0	Mir-154	>ACACACC	>GGTGTGT	0.9764357209205629
Mir154	7mer-m8	PDXDC1	474	448	454	448	454	21948027	x	7mer-m8	474	NA	0	Mir-154	>ACACACC	>GGTGTGT	0.9764357209205629
Mir154	7mer-m8	PDXDC1	474	448	454	448	454	21948027	x	7mer-m8	474	NA	0	Mir-154	>ACACACC	>GGTGTGT	0.9764357209205629
Mir154	7mer-m8	NEIL2	522	652	658	652	658	25987636	x	7mer-m8	522	NA	0	Mir-154	>ACACACC	>GGTGTGT	0.9764357209205629
Mir154	7mer-m8	NEIL2	522	652	658	652	658	25987636	x	7mer-m8	522	NA	0	Mir-154	>ACACACC	>GGTGTGT	0.9764357209205629
Mir154	7mer-m8	ZFP2	462	526	532	526	532	20248916	x	7mer-m8	462	NA	0	Mir-154	>ACACACC	>GGTGTGT	0.9764357209205629
Mir154	7mer-m8	ZFP2	462	526	532	526	532	20248916	x	7mer-m8	462	NA	0	Mir-154	>ACACACC	>GGTGTGT	0.9764357209205629
Mir154	7mer-m8	MYH11	331	381	387	381	387	2195838	x	7mer-m8	331	NA	0	Mir-154	>ACACACC	>GGTGTGT	0.9764357209205629
Mir154	7mer-m8	MYH11	331	381	387	381	387	2195838	x	7mer-m8	331	NA	0	Mir-154	>ACACACC	>GGTGTGT	0.9764357209205629
Mir154	7mer-m8	ERP27	345	330	336	330	336	2884738	x	7mer-m8	345	NA	0	Mir-154	>ACACACC	>GGTGTGT	0.9764357209205629
Mir154	7mer-m8	ERP27	345	330	336	330	336	2884738	x	7mer-m8	345	NA	0	Mir-154	>ACACACC	>GGTGTGT	0.9764357209205629
Mir154	7mer-m8	GPBP1L1	396	84	90	84	90	9751627	x	7mer-m8	396	NA	0	Mir-154	>ACACACC	>GGTGTGT	0.9764357209205629
Mir154	7mer-m8	GPBP1L1	396	84	90	84	90	9751627	x	7mer-m8	396	NA	0	Mir-154	>ACACACC	>GGTGTGT	0.9764357209205629
Mir154	7mer-m8	CLDND1	396	29	35	29	35	9827549	x	7mer-m8	396	NA	0	Mir-154	>ACACACC	>GGTGTGT	0.9764357209205629
Mir154	7mer-m8	CLDND1	396	29	35	29	35	9827549	x	7mer-m8	396	NA	0	Mir-154	>ACACACC	>GGTGTGT	0.9764357209205629
Mir154	7mer-m8	BEGAIN	462	688	694	688	694	19945988	x	7mer-m8	462	NA	0	Mir-154	>ACACACC	>GGTGTGT	0.9764357209205629
Mir154	7mer-m8	BEGAIN	462	688	694	688	694	19945988	x	7mer-m8	462	NA	0	Mir-154	>ACACACC	>GGTGTGT	0.9764357209205629
Mir154	7mer-m8	EPHA6	510	418	424	418	424	24140552	x	7mer-m8	510	NA	0	Mir-154	>ACACACC	>GGTGTGT	0.9764357209205629
Mir154	7mer-m8	EPHA6	510	418	424	418	424	24140552	x	7mer-m8	510	NA	0	Mir-154	>ACACACC	>GGTGTGT	0.9764357209205629
Mir154	7mer-m8	PNMA1	398	75	81	75	81	10128329	x	7mer-m8	398	NA	0	Mir-154	>ACACACC	>GGTGTGT	0.9764357209205629
Mir154	7mer-m8	PNMA1	398	75	81	75	81	10128329	x	7mer-m8	398	NA	0	Mir-154	>ACACACC	>GGTGTGT	0.9764357209205629
Mir154	7mer-m8	PRR7	351	153	159	153	159	4495962	x	7mer-m8	351	NA	0	Mir-154	>ACACACC	>GGTGTGT	0.9764357209205629
Mir154	7mer-m8	PRR7	351	153	159	153	159	4495962	x	7mer-m8	351	NA	0	Mir-154	>ACACACC	>GGTGTGT	0.9764357209205629
Mir154	7mer-m8	PDZD3	345	191	197	191	197	2945422	x	7mer-m8	345	NA	0	Mir-154	>ACACACC	>GGTGTGT	0.9764357209205629
Mir154	7mer-m8	PDZD3	345	191	197	191	197	2945422	x	7mer-m8	345	NA	0	Mir-154	>ACACACC	>GGTGTGT	0.9764357209205629
Mir154	7mer-m8	TBC1D16	346	91	97	91	97	3587791	x	7mer-m8	346	NA	0	Mir-154	>ACACACC	>GGTGTGT	0.9764357209205629
Mir154	7mer-m8	TBC1D16	346	91	97	91	97	3587791	x	7mer-m8	346	NA	0	Mir-154	>ACACACC	>GGTGTGT	0.9764357209205629
Mir154	7mer-m8	DYNC2I1	485	39	45	39	45	22571595	x	7mer-m8	485	NA	0	Mir-154	>ACACACC	>GGTGTGT	0.9764357209205629
Mir154	7mer-m8	DYNC2I1	485	39	45	39	45	22571595	x	7mer-m8	485	NA	0	Mir-154	>ACACACC	>GGTGTGT	0.9764357209205629
Mir154	7mer-m8	FAM124B	331	272	278	272	278	2043322	x	7mer-m8	331	NA	0	Mir-154	>ACACACC	>GGTGTGT	0.9764357209205629
Mir154	7mer-m8	FAM124B	331	272	278	272	278	2043322	x	7mer-m8	331	NA	0	Mir-154	>ACACACC	>GGTGTGT	0.9764357209205629
Mir154	7mer-m8	KREMEN1	440	200	206	200	206	18176226	x	7mer-m8	440	NA	0	Mir-154	>ACACACC	>GGTGTGT	0.9764357209205629
Mir154	7mer-m8	KREMEN1	440	200	206	200	206	18176226	x	7mer-m8	440	NA	0	Mir-154	>ACACACC	>GGTGTGT	0.9764357209205629
Mir154	7mer-m8	ACTR1B	351	423	429	423	429	4693828	x	7mer-m8	351	NA	0	Mir-154	>ACACACC	>GGTGTGT	0.9764357209205629
Mir154	7mer-m8	ACTR1B	351	423	429	423	429	4693828	x	7mer-m8	351	NA	0	Mir-154	>ACACACC	>GGTGTGT	0.9764357209205629
Mir154	7mer-m8	FOXP3	550	412	418	412	418	30505608	x	7mer-m8	550	NA	0	Mir-154	>ACACACC	>GGTGTGT	0.9764357209205629
Mir154	7mer-m8	FOXP3	550	412	418	412	418	30505608	x	7mer-m8	550	NA	0	Mir-154	>ACACACC	>GGTGTGT	0.9764357209205629
Mir154	7mer-m8	SLC44A2	331	105	111	105	111	1962478	x	7mer-m8	331	NA	0	Mir-154	>ACACACC	>GGTGTGT	0.9764357209205629
Mir154	7mer-m8	SLC44A2	331	105	111	105	111	1962478	x	7mer-m8	331	NA	0	Mir-154	>ACACACC	>GGTGTGT	0.9764357209205629
Mir154	7mer-m8	DRC3	333	166	172	166	172	2673039	x	7mer-m8	333	NA	0	Mir-154	>ACACACC	>GGTGTGT	0.9764357209205629
Mir154	7mer-m8	DRC3	333	166	172	166	172	2673039	x	7mer-m8	333	NA	0	Mir-154	>ACACACC	>GGTGTGT	0.9764357209205629
Mir154	7mer-m8	PAXX	333	95	101	95	101	2620208	x	7mer-m8	333	NA	0	Mir-154	>ACACACC	>GGTGTGT	0.9764357209205629
Mir154	7mer-m8	PAXX	333	95	101	95	101	2620208	x	7mer-m8	333	NA	0	Mir-154	>ACACACC	>GGTGTGT	0.9764357209205629
Mir154	7mer-m8	SLC7A13	524	395	401	395	401	26680596	x	7mer-m8	524	NA	0	Mir-154	>ACACACC	>GGTGTGT	0.9764357209205629
Mir154	7mer-m8	SLC7A13	524	395	401	395	401	26680596	x	7mer-m8	524	NA	0	Mir-154	>ACACACC	>GGTGTGT	0.9764357209205629
Mir154	7mer-m8	MLF1	522	261	267	261	267	26020058	x	7mer-m8	522	NA	0	Mir-154	>ACACACC	>GGTGTGT	0.9764357209205629
Mir154	7mer-m8	MLF1	522	261	267	261	267	26020058	x	7mer-m8	522	NA	0	Mir-154	>ACACACC	>GGTGTGT	0.9764357209205629
Mir154	7mer-m8	DDX51	326	49	55	49	55	1054418	x	7mer-m8	326	NA	0	Mir-154	>ACACACC	>GGTGTGT	0.9764357209205629
Mir154	7mer-m8	DDX51	326	49	55	49	55	1054418	x	7mer-m8	326	NA	0	Mir-154	>ACACACC	>GGTGTGT	0.9764357209205629
Mir154	7mer-m8	HYKK	419	131	137	131	137	12715847	x	7mer-m8	419	NA	0	Mir-154	>ACACACC	>GGTGTGT	0.9764357209205629
Mir154	7mer-m8	HYKK	419	131	137	131	137	12715847	x	7mer-m8	419	NA	0	Mir-154	>ACACACC	>GGTGTGT	0.9764357209205629
Mir154	7mer-m8	ABHD11	524	113	119	113	119	26673675	x	7mer-m8	524	NA	0	Mir-154	>ACACACC	>GGTGTGT	0.9764357209205629
Mir154	7mer-m8	ABHD11	524	113	119	113	119	26673675	x	7mer-m8	524	NA	0	Mir-154	>ACACACC	>GGTGTGT	0.9764357209205629
Mir154	7mer-m8	ADAMTSL1	420	567	573	567	573	13229392	x	7mer-m8	420	NA	0	Mir-154	>ACACACC	>GGTGTGT	0.9764357209205629
Mir154	7mer-m8	ADAMTSL1	420	567	573	567	573	13229392	x	7mer-m8	420	NA	0	Mir-154	>ACACACC	>GGTGTGT	0.9764357209205629
Mir154	7mer-m8	HYI	419	59	65	59	65	12764679	x	7mer-m8	419	NA	0	Mir-154	>ACACACC	>GGTGTGT	0.9764357209205629
Mir154	7mer-m8	HYI	419	59	65	59	65	12764679	x	7mer-m8	419	NA	0	Mir-154	>ACACACC	>GGTGTGT	0.9764357209205629
Mir154	7mer-m8	ODF3L1	350	93	99	93	99	4347915	x	7mer-m8	350	NA	0	Mir-154	>ACACACC	>GGTGTGT	0.9764357209205629
Mir154	7mer-m8	ODF3L1	350	93	99	93	99	4347915	x	7mer-m8	350	NA	0	Mir-154	>ACACACC	>GGTGTGT	0.9764357209205629
Mir154	7mer-m8	RTKN	519	52	58	52	58	25689521	x	7mer-m8	519	NA	0	Mir-154	>ACACACC	>GGTGTGT	0.9764357209205629
Mir154	7mer-m8	RTKN	519	52	58	52	58	25689521	x	7mer-m8	519	NA	0	Mir-154	>ACACACC	>GGTGTGT	0.9764357209205629
Mir154	7mer-m8	DACT2	550	156	162	156	162	30274727	x	7mer-m8	550	NA	0	Mir-154	>ACACACC	>GGTGTGT	0.9764357209205629
Mir154	7mer-m8	DACT2	550	156	162	156	162	30274727	x	7mer-m8	550	NA	0	Mir-154	>ACACACC	>GGTGTGT	0.9764357209205629
Mir154	7mer-m8	TPBG	550	156	162	156	162	30477203	x	7mer-m8	550	NA	0	Mir-154	>ACACACC	>GGTGTGT	0.9764357209205629
Mir154	7mer-m8	TPBG	550	156	162	156	162	30477203	x	7mer-m8	550	NA	0	Mir-154	>ACACACC	>GGTGTGT	0.9764357209205629
Mir154	7mer-m8	PAK4	419	349	355	349	355	13037380	x	7mer-m8	419	NA	0	Mir-154	>ACACACC	>GGTGTGT	0.9764357209205629
Mir154	7mer-m8	PAK4	419	349	355	349	355	13037380	x	7mer-m8	419	NA	0	Mir-154	>ACACACC	>GGTGTGT	0.9764357209205629
Mir154	7mer-m8	SMIM45	398	548	554	548	554	10321128	x	7mer-m8	398	NA	0	Mir-154	>ACACACC	>GGTGTGT	0.9764357209205629
Mir154	7mer-m8	SMIM45	398	548	554	548	554	10321128	x	7mer-m8	398	NA	0	Mir-154	>ACACACC	>GGTGTGT	0.9764357209205629
Mir154	7mer-m8	SCRN2	333	318	324	318	324	2683020	x	7mer-m8	333	NA	0	Mir-154	>ACACACC	>GGTGTGT	0.9764357209205629
Mir154	7mer-m8	SCRN2	333	318	324	318	324	2683020	x	7mer-m8	333	NA	0	Mir-154	>ACACACC	>GGTGTGT	0.9764357209205629
Mir154	7mer-m8	TTC14	351	309	315	309	315	4517543	x	7mer-m8	351	NA	0	Mir-154	>ACACACC	>GGTGTGT	0.9764357209205629
Mir154	7mer-m8	TTC14	351	309	315	309	315	4517543	x	7mer-m8	351	NA	0	Mir-154	>ACACACC	>GGTGTGT	0.9764357209205629
Mir154	7mer-m8	NIT1	485	130	136	130	136	22808376	x	7mer-m8	485	NA	0	Mir-154	>ACACACC	>GGTGTGT	0.9764357209205629
Mir154	7mer-m8	NIT1	485	130	136	130	136	22808376	x	7mer-m8	485	NA	0	Mir-154	>ACACACC	>GGTGTGT	0.9764357209205629
Mir154	7mer-m8	PIP5K1C	538	710	716	710	716	29553205	x	7mer-m8	538	NA	0	Mir-154	>ACACACC	>GGTGTGT	0.9764357209205629
Mir154	7mer-m8	PIP5K1C	538	710	716	710	716	29553205	x	7mer-m8	538	NA	0	Mir-154	>ACACACC	>GGTGTGT	0.9764357209205629
Mir154	7mer-m8	DERL2	550	368	374	368	374	30470002	x	7mer-m8	550	NA	0	Mir-154	>ACACACC	>GGTGTGT	0.9764357209205629
Mir154	7mer-m8	DERL2	550	368	374	368	374	30470002	x	7mer-m8	550	NA	0	Mir-154	>ACACACC	>GGTGTGT	0.9764357209205629
Mir154	7mer-m8	PAK4	345	458	464	458	464	3138314	x	7mer-m8	345	NA	0	Mir-154	>ACACACC	>GGTGTGT	0.9764357209205629
Mir154	7mer-m8	PAK4	345	458	464	458	464	3138314	x	7mer-m8	345	NA	0	Mir-154	>ACACACC	>GGTGTGT	0.9764357209205629
Mir154	7mer-m8	SMARCD2	550	545	551	545	551	30455534	x	7mer-m8	550	NA	0	Mir-154	>ACACACC	>GGTGTGT	0.9764357209205629
Mir154	7mer-m8	SMARCD2	550	545	551	545	551	30455534	x	7mer-m8	550	NA	0	Mir-154	>ACACACC	>GGTGTGT	0.9764357209205629
Mir154	7mer-m8	PLK4	362	312	318	312	318	6410560	x	7mer-m8	362	NA	0	Mir-154	>ACACACC	>GGTGTGT	0.9764357209205629
Mir154	7mer-m8	PLK4	362	312	318	312	318	6410560	x	7mer-m8	362	NA	0	Mir-154	>ACACACC	>GGTGTGT	0.9764357209205629
Mir154	7mer-m8	SEMA6B	485	363	369	363	369	22609247	x	7mer-m8	485	NA	0	Mir-154	>ACACACC	>GGTGTGT	0.9764357209205629
Mir154	7mer-m8	SEMA6B	485	363	369	363	369	22609247	x	7mer-m8	485	NA	0	Mir-154	>ACACACC	>GGTGTGT	0.9764357209205629
Mir154	7mer-m8	RABL2B	333	750	756	750	756	2519033	x	7mer-m8	333	NA	0	Mir-154	>ACACACC	>GGTGTGT	0.9764357209205629
Mir154	7mer-m8	RABL2B	333	750	756	750	756	2519033	x	7mer-m8	333	NA	0	Mir-154	>ACACACC	>GGTGTGT	0.9764357209205629
Mir154	7mer-m8	PSMD13	326	253	259	253	259	824318	x	7mer-m8	326	NA	0	Mir-154	>ACACACC	>GGTGTGT	0.9764357209205629
Mir154	7mer-m8	PSMD13	326	253	259	253	259	824318	x	7mer-m8	326	NA	0	Mir-154	>ACACACC	>GGTGTGT	0.9764357209205629
Mir154	7mer-m8	EIF4G1	532	261	267	261	267	28079183	x	7mer-m8	532	NA	0	Mir-154	>ACACACC	>GGTGTGT	0.9764357209205629
Mir154	7mer-m8	EIF4G1	532	261	267	261	267	28079183	x	7mer-m8	532	NA	0	Mir-154	>ACACACC	>GGTGTGT	0.9764357209205629
Mir154	7mer-m8	LASP1	532	68	74	68	74	28356477	x	7mer-m8	532	NA	0	Mir-154	>ACACACC	>GGTGTGT	0.9764357209205629
Mir154	7mer-m8	LASP1	532	68	74	68	74	28356477	x	7mer-m8	532	NA	0	Mir-154	>ACACACC	>GGTGTGT	0.9764357209205629
Mir154	7mer-m8	SIX5	548	484	490	484	490	30092373	x	7mer-m8	548	NA	0	Mir-154	>ACACACC	>GGTGTGT	0.9764357209205629
Mir154	7mer-m8	SIX5	548	484	490	484	490	30092373	x	7mer-m8	548	NA	0	Mir-154	>ACACACC	>GGTGTGT	0.9764357209205629
Mir154	7mer-m8	CCDC185	440	539	545	539	545	18224578	x	7mer-m8	440	NA	0	Mir-154	>ACACACC	>GGTGTGT	0.9764357209205629
Mir154	7mer-m8	CCDC185	440	539	545	539	545	18224578	x	7mer-m8	440	NA	0	Mir-154	>ACACACC	>GGTGTGT	0.9764357209205629
Mir154	7mer-m8	G3BP1	530	149	155	149	155	27255151	x	7mer-m8	530	NA	0	Mir-154	>ACACACC	>GGTGTGT	0.9764357209205629
Mir154	7mer-m8	G3BP1	530	149	155	149	155	27255151	x	7mer-m8	530	NA	0	Mir-154	>ACACACC	>GGTGTGT	0.9764357209205629
Mir154	7mer-m8	BASP1	486	127	133	127	133	23048218	x	7mer-m8	486	NA	0	Mir-154	>ACACACC	>GGTGTGT	0.9764357209205629
Mir154	7mer-m8	BASP1	486	127	133	127	133	23048218	x	7mer-m8	486	NA	0	Mir-154	>ACACACC	>GGTGTGT	0.9764357209205629
Mir154	7mer-m8	TRIM63	398	125	131	125	131	10089017	x	7mer-m8	398	NA	0	Mir-154	>ACACACC	>GGTGTGT	0.9764357209205629
Mir154	7mer-m8	TRIM63	398	125	131	125	131	10089017	x	7mer-m8	398	NA	0	Mir-154	>ACACACC	>GGTGTGT	0.9764357209205629
Mir154	7mer-m8	RNF26	530	624	630	624	630	27371745	x	7mer-m8	530	NA	0	Mir-154	>ACACACC	>GGTGTGT	0.9764357209205629
Mir154	7mer-m8	RNF26	530	624	630	624	630	27371745	x	7mer-m8	530	NA	0	Mir-154	>ACACACC	>GGTGTGT	0.9764357209205629
Mir154	7mer-m8	MAOB	462	43	49	43	49	20299698	x	7mer-m8	462	NA	0	Mir-154	>ACACACC	>GGTGTGT	0.9764357209205629
Mir154	7mer-m8	MAOB	462	43	49	43	49	20299698	x	7mer-m8	462	NA	0	Mir-154	>ACACACC	>GGTGTGT	0.9764357209205629
Mir154	7mer-m8	DDIT4	385	637	643	637	643	8719091	x	7mer-m8	385	NA	0	Mir-154	>ACACACC	>GGTGTGT	0.9764357209205629
Mir154	7mer-m8	DDIT4	385	637	643	637	643	8719091	x	7mer-m8	385	NA	0	Mir-154	>ACACACC	>GGTGTGT	0.9764357209205629
Mir154	7mer-m8	PRSS57	420	72	78	72	78	13194472	x	7mer-m8	420	NA	0	Mir-154	>ACACACC	>GGTGTGT	0.9764357209205629
Mir154	7mer-m8	PRSS57	420	72	78	72	78	13194472	x	7mer-m8	420	NA	0	Mir-154	>ACACACC	>GGTGTGT	0.9764357209205629
Mir154	7mer-m8	SKI	532	641	647	641	647	27971221	x	7mer-m8	532	NA	0	Mir-154	>ACACACC	>GGTGTGT	0.9764357209205629
Mir154	7mer-m8	SKI	532	641	647	641	647	27971221	x	7mer-m8	532	NA	0	Mir-154	>ACACACC	>GGTGTGT	0.9764357209205629
Mir154	7mer-m8	GPSM2	394	243	249	243	249	9432243	x	7mer-m8	394	NA	0	Mir-154	>ACACACC	>GGTGTGT	0.9764357209205629
Mir154	7mer-m8	GPSM2	394	243	249	243	249	9432243	x	7mer-m8	394	NA	0	Mir-154	>ACACACC	>GGTGTGT	0.9764357209205629
Mir154	7mer-m8	SEPTIN14	524	95	101	95	101	26672640	x	7mer-m8	524	NA	0	Mir-154	>ACACACC	>GGTGTGT	0.9764357209205629
Mir154	7mer-m8	SEPTIN14	524	95	101	95	101	26672640	x	7mer-m8	524	NA	0	Mir-154	>ACACACC	>GGTGTGT	0.9764357209205629
Mir154	7mer-m8	FASTKD1	419	25	31	25	31	12814621	x	7mer-m8	419	NA	0	Mir-154	>ACACACC	>GGTGTGT	0.9764357209205629
Mir154	7mer-m8	FASTKD1	419	25	31	25	31	12814621	x	7mer-m8	419	NA	0	Mir-154	>ACACACC	>GGTGTGT	0.9764357209205629
Mir154	7mer-m8	ROS1	385	360	366	360	366	8924033	x	7mer-m8	385	NA	0	Mir-154	>ACACACC	>GGTGTGT	0.9764357209205629
Mir154	7mer-m8	ROS1	385	360	366	360	366	8924033	x	7mer-m8	385	NA	0	Mir-154	>ACACACC	>GGTGTGT	0.9764357209205629
Mir154	7mer-m8	PNCK	333	202	208	202	208	2725011	x	7mer-m8	333	NA	0	Mir-154	>ACACACC	>GGTGTGT	0.9764357209205629
Mir154	7mer-m8	PNCK	333	202	208	202	208	2725011	x	7mer-m8	333	NA	0	Mir-154	>ACACACC	>GGTGTGT	0.9764357209205629
Mir154	7mer-m8	IGSF9	550	229	235	229	235	30130497	x	7mer-m8	550	NA	0	Mir-154	>ACACACC	>GGTGTGT	0.9764357209205629
Mir154	7mer-m8	IGSF9	550	229	235	229	235	30130497	x	7mer-m8	550	NA	0	Mir-154	>ACACACC	>GGTGTGT	0.9764357209205629
Mir154	7mer-m8	SLC11A1	522	83	89	83	89	26127536	x	7mer-m8	522	NA	0	Mir-154	>ACACACC	>GGTGTGT	0.9764357209205629
Mir154	7mer-m8	SLC11A1	522	83	89	83	89	26127536	x	7mer-m8	522	NA	0	Mir-154	>ACACACC	>GGTGTGT	0.9764357209205629
Mir154	7mer-m8	BRI3	425	274	280	274	280	14196540	x	7mer-m8	425	NA	0	Mir-154	>ACACACC	>GGTGTGT	0.9764357209205629
Mir154	7mer-m8	BRI3	425	274	280	274	280	14196540	x	7mer-m8	425	NA	0	Mir-154	>ACACACC	>GGTGTGT	0.9764357209205629
Mir154	7mer-m8	TMEM125	462	450	456	450	456	20085312	x	7mer-m8	462	NA	0	Mir-154	>ACACACC	>GGTGTGT	0.9764357209205629
Mir154	7mer-m8	TMEM125	462	450	456	450	456	20085312	x	7mer-m8	462	NA	0	Mir-154	>ACACACC	>GGTGTGT	0.9764357209205629
Mir154	7mer-m8	MTG2	550	114	120	114	120	30183724	x	7mer-m8	550	NA	0	Mir-154	>ACACACC	>GGTGTGT	0.9764357209205629
Mir154	7mer-m8	MTG2	550	114	120	114	120	30183724	x	7mer-m8	550	NA	0	Mir-154	>ACACACC	>GGTGTGT	0.9764357209205629
Mir154	7mer-m8	TATDN3	447	509	515	509	515	19410215	x	7mer-m8	447	NA	0	Mir-154	>ACACACC	>GGTGTGT	0.9764357209205629
Mir154	7mer-m8	TATDN3	447	509	515	509	515	19410215	x	7mer-m8	447	NA	0	Mir-154	>ACACACC	>GGTGTGT	0.9764357209205629
Mir154	7mer-m8	TMEM100	396	267	273	267	273	10020027	x	7mer-m8	396	NA	0	Mir-154	>ACACACC	>GGTGTGT	0.9764357209205629
Mir154	7mer-m8	TMEM100	396	267	273	267	273	10020027	x	7mer-m8	396	NA	0	Mir-154	>ACACACC	>GGTGTGT	0.9764357209205629
Mir154	7mer-m8	COL28A1	486	591	597	591	597	23253621	x	7mer-m8	486	NA	0	Mir-154	>ACACACC	>GGTGTGT	0.9764357209205629
Mir154	7mer-m8	COL28A1	486	591	597	591	597	23253621	x	7mer-m8	486	NA	0	Mir-154	>ACACACC	>GGTGTGT	0.9764357209205629
Mir154	7mer-m8	MZB1	440	449	455	449	455	17918483	x	7mer-m8	440	NA	0	Mir-154	>ACACACC	>GGTGTGT	0.9764357209205629
Mir154	7mer-m8	MZB1	440	449	455	449	455	17918483	x	7mer-m8	440	NA	0	Mir-154	>ACACACC	>GGTGTGT	0.9764357209205629
Mir154	7mer-m8	POU2AF1	350	620	626	620	626	4009245	x	7mer-m8	350	NA	0	Mir-154	>ACACACC	>GGTGTGT	0.9764357209205629
Mir154	7mer-m8	POU2AF1	350	620	626	620	626	4009245	x	7mer-m8	350	NA	0	Mir-154	>ACACACC	>GGTGTGT	0.9764357209205629
Mir154	7mer-m8	GPANK1	550	21	27	21	27	30487402	x	7mer-m8	550	NA	0	Mir-154	>ACACACC	>GGTGTGT	0.9764357209205629
Mir154	7mer-m8	GPANK1	550	21	27	21	27	30487402	x	7mer-m8	550	NA	0	Mir-154	>ACACACC	>GGTGTGT	0.9764357209205629
Mir154	7mer-m8	NCAPD3	519	241	247	241	247	25493758	x	7mer-m8	519	NA	0	Mir-154	>ACACACC	>GGTGTGT	0.9764357209205629
Mir154	7mer-m8	NCAPD3	519	241	247	241	247	25493758	x	7mer-m8	519	NA	0	Mir-154	>ACACACC	>GGTGTGT	0.9764357209205629
Mir154	7mer-m8	SLC41A3	404	272	278	272	278	10910911	x	7mer-m8	404	NA	0	Mir-154	>ACACACC	>GGTGTGT	0.9764357209205629
Mir154	7mer-m8	SLC41A3	404	272	278	272	278	10910911	x	7mer-m8	404	NA	0	Mir-154	>ACACACC	>GGTGTGT	0.9764357209205629
Mir154	7mer-m8	MCEMP1	394	529	535	529	535	9402577	x	7mer-m8	394	NA	0	Mir-154	>ACACACC	>GGTGTGT	0.9764357209205629
Mir154	7mer-m8	MCEMP1	394	529	535	529	535	9402577	x	7mer-m8	394	NA	0	Mir-154	>ACACACC	>GGTGTGT	0.9764357209205629
Mir154	7mer-m8	GFY	350	63	69	63	69	3948403	x	7mer-m8	350	NA	0	Mir-154	>ACACACC	>GGTGTGT	0.9764357209205629
Mir154	7mer-m8	GFY	350	63	69	63	69	3948403	x	7mer-m8	350	NA	0	Mir-154	>ACACACC	>GGTGTGT	0.9764357209205629
Mir154	7mer-m8	TRIM63	345	123	129	123	129	2993077	x	7mer-m8	345	NA	0	Mir-154	>ACACACC	>GGTGTGT	0.9764357209205629
Mir154	7mer-m8	TRIM63	345	123	129	123	129	2993077	x	7mer-m8	345	NA	0	Mir-154	>ACACACC	>GGTGTGT	0.9764357209205629
Mir154	7mer-m8	ZNF800	532	384	390	384	390	28125661	x	7mer-m8	532	NA	0	Mir-154	>ACACACC	>GGTGTGT	0.9764357209205629
Mir154	7mer-m8	ZNF800	532	384	390	384	390	28125661	x	7mer-m8	532	NA	0	Mir-154	>ACACACC	>GGTGTGT	0.9764357209205629
Mir154	7mer-m8	SMIM45	447	562	568	562	568	19309393	x	7mer-m8	447	NA	0	Mir-154	>ACACACC	>GGTGTGT	0.9764357209205629
Mir154	7mer-m8	SMIM45	447	562	568	562	568	19309393	x	7mer-m8	447	NA	0	Mir-154	>ACACACC	>GGTGTGT	0.9764357209205629
Mir154	7mer-m8	TGM3	351	358	364	358	364	4728528	x	7mer-m8	351	NA	0	Mir-154	>ACACACC	>GGTGTGT	0.9764357209205629
Mir154	7mer-m8	TGM3	351	358	364	358	364	4728528	x	7mer-m8	351	NA	0	Mir-154	>ACACACC	>GGTGTGT	0.9764357209205629
Mir154	7mer-m8	CENPA	485	82	88	82	88	22858974	x	7mer-m8	485	NA	0	Mir-154	>ACACACC	>GGTGTGT	0.9764357209205629
Mir154	7mer-m8	CENPA	485	82	88	82	88	22858974	x	7mer-m8	485	NA	0	Mir-154	>ACACACC	>GGTGTGT	0.9764357209205629
Mir154	7mer-m8	NAP1L3	326	592	598	592	598	659282	x	7mer-m8	326	NA	0	Mir-154	>ACACACC	>GGTGTGT	0.9764357209205629
Mir154	7mer-m8	NAP1L3	326	592	598	592	598	659282	x	7mer-m8	326	NA	0	Mir-154	>ACACACC	>GGTGTGT	0.9764357209205629
Mir154	7mer-m8	USF2	326	452	458	452	458	901260	x	7mer-m8	326	NA	0	Mir-154	>ACACACC	>GGTGTGT	0.9764357209205629
Mir154	7mer-m8	USF2	326	452	458	452	458	901260	x	7mer-m8	326	NA	0	Mir-154	>ACACACC	>GGTGTGT	0.9764357209205629
Mir154	7mer-m8	PKDREJ	532	689	695	689	695	28197923	x	7mer-m8	532	NA	0	Mir-154	>ACACACC	>GGTGTGT	0.9764357209205629
Mir154	7mer-m8	PKDREJ	532	689	695	689	695	28197923	x	7mer-m8	532	NA	0	Mir-154	>ACACACC	>GGTGTGT	0.9764357209205629
Mir154	7mer-m8	NOXRED1	351	196	202	196	202	4448429	x	7mer-m8	351	NA	0	Mir-154	>ACACACC	>GGTGTGT	0.9764357209205629
Mir154	7mer-m8	NOXRED1	351	196	202	196	202	4448429	x	7mer-m8	351	NA	0	Mir-154	>ACACACC	>GGTGTGT	0.9764357209205629
Mir154	7mer-m8	ACTR1B	531	423	429	423	429	27815259	x	7mer-m8	531	NA	0	Mir-154	>ACACACC	>GGTGTGT	0.9764357209205629
Mir154	7mer-m8	ACTR1B	531	423	429	423	429	27815259	x	7mer-m8	531	NA	0	Mir-154	>ACACACC	>GGTGTGT	0.9764357209205629
Mir154	7mer-m8	HID1	404	487	493	487	493	11233602	x	7mer-m8	404	NA	0	Mir-154	>ACACACC	>GGTGTGT	0.9764357209205629
Mir154	7mer-m8	HID1	404	487	493	487	493	11233602	x	7mer-m8	404	NA	0	Mir-154	>ACACACC	>GGTGTGT	0.9764357209205629
Mir154	7mer-m8	FXR2	486	477	483	477	483	23026203	x	7mer-m8	486	NA	0	Mir-154	>ACACACC	>GGTGTGT	0.9764357209205629
Mir154	7mer-m8	FXR2	486	477	483	477	483	23026203	x	7mer-m8	486	NA	0	Mir-154	>ACACACC	>GGTGTGT	0.9764357209205629
Mir154	7mer-m8	LPO	346	406	412	406	412	3599929	x	7mer-m8	346	NA	0	Mir-154	>ACACACC	>GGTGTGT	0.9764357209205629
Mir154	7mer-m8	LPO	346	406	412	406	412	3599929	x	7mer-m8	346	NA	0	Mir-154	>ACACACC	>GGTGTGT	0.9764357209205629
Mir154	7mer-m8	DDX20	330	423	429	423	429	1668850	x	7mer-m8	330	NA	0	Mir-154	>ACACACC	>GGTGTGT	0.9764357209205629
Mir154	7mer-m8	DDX20	330	423	429	423	429	1668850	x	7mer-m8	330	NA	0	Mir-154	>ACACACC	>GGTGTGT	0.9764357209205629
Mir154	7mer-m8	GTF2F1	440	370	376	370	376	17931312	x	7mer-m8	440	NA	0	Mir-154	>ACACACC	>GGTGTGT	0.9764357209205629
Mir154	7mer-m8	GTF2F1	440	370	376	370	376	17931312	x	7mer-m8	440	NA	0	Mir-154	>ACACACC	>GGTGTGT	0.9764357209205629
Mir154	7mer-m8	PTRH1	486	211	217	211	217	23211477	x	7mer-m8	486	NA	0	Mir-154	>ACACACC	>GGTGTGT	0.9764357209205629
Mir154	7mer-m8	PTRH1	486	211	217	211	217	23211477	x	7mer-m8	486	NA	0	Mir-154	>ACACACC	>GGTGTGT	0.9764357209205629
Mir154	7mer-m8	TMEM250	333	51	57	51	57	2621011	x	7mer-m8	333	NA	0	Mir-154	>ACACACC	>GGTGTGT	0.9764357209205629
Mir154	7mer-m8	TMEM250	333	51	57	51	57	2621011	x	7mer-m8	333	NA	0	Mir-154	>ACACACC	>GGTGTGT	0.9764357209205629
Mir154	7mer-m8	MYH11	509	392	398	392	398	23852249	x	7mer-m8	509	NA	0	Mir-154	>ACACACC	>GGTGTGT	0.9764357209205629
Mir154	7mer-m8	MYH11	509	392	398	392	398	23852249	x	7mer-m8	509	NA	0	Mir-154	>ACACACC	>GGTGTGT	0.9764357209205629
Mir154	7mer-m8	P3H2	538	807	813	807	813	29561284	x	7mer-m8	538	NA	0	Mir-154	>ACACACC	>GGTGTGT	0.9764357209205629
Mir154	7mer-m8	P3H2	538	807	813	807	813	29561284	x	7mer-m8	538	NA	0	Mir-154	>ACACACC	>GGTGTGT	0.9764357209205629
Mir154	7mer-m8	RAB44	509	246	252	246	252	23594346	x	7mer-m8	509	NA	0	Mir-154	>ACACACC	>GGTGTGT	0.9764357209205629
Mir154	7mer-m8	RAB44	509	246	252	246	252	23594346	x	7mer-m8	509	NA	0	Mir-154	>ACACACC	>GGTGTGT	0.9764357209205629
Mir154	7mer-m8	VWA5A	486	68	74	68	74	23033869	x	7mer-m8	486	NA	0	Mir-154	>ACACACC	>GGTGTGT	0.9764357209205629
Mir154	7mer-m8	VWA5A	486	68	74	68	74	23033869	x	7mer-m8	486	NA	0	Mir-154	>ACACACC	>GGTGTGT	0.9764357209205629
Mir154	7mer-m8	TAF9B	550	51	57	51	57	30507684	x	7mer-m8	550	NA	0	Mir-154	>ACACACC	>GGTGTGT	0.9764357209205629
Mir154	7mer-m8	TAF9B	550	51	57	51	57	30507684	x	7mer-m8	550	NA	0	Mir-154	>ACACACC	>GGTGTGT	0.9764357209205629
Mir154	7mer-m8	MAN1C1	331	103	109	103	109	1889242	x	7mer-m8	331	NA	0	Mir-154	>ACACACC	>GGTGTGT	0.9764357209205629
Mir154	7mer-m8	MAN1C1	331	103	109	103	109	1889242	x	7mer-m8	331	NA	0	Mir-154	>ACACACC	>GGTGTGT	0.9764357209205629
Mir154	7mer-m8	MAP4K1	326	52	58	52	58	903140	x	7mer-m8	326	NA	0	Mir-154	>ACACACC	>GGTGTGT	0.9764357209205629
Mir154	7mer-m8	MAP4K1	326	52	58	52	58	903140	x	7mer-m8	326	NA	0	Mir-154	>ACACACC	>GGTGTGT	0.9764357209205629
Mir154	7mer-m8	MYCN	322	491	497	491	497	201917	x	7mer-m8	322	NA	0	Mir-154	>ACACACC	>GGTGTGT	0.9764357209205629
Mir154	7mer-m8	MYCN	322	491	497	491	497	201917	x	7mer-m8	322	NA	0	Mir-154	>ACACACC	>GGTGTGT	0.9764357209205629
Mir154	7mer-m8	IFT80	486	106	112	106	112	23385963	x	7mer-m8	486	NA	0	Mir-154	>ACACACC	>GGTGTGT	0.9764357209205629
Mir154	7mer-m8	IFT80	486	106	112	106	112	23385963	x	7mer-m8	486	NA	0	Mir-154	>ACACACC	>GGTGTGT	0.9764357209205629
Mir154	7mer-m8	PHLPP1	425	282	288	282	288	14213588	x	7mer-m8	425	NA	0	Mir-154	>ACACACC	>GGTGTGT	0.9764357209205629
Mir154	7mer-m8	PHLPP1	425	282	288	282	288	14213588	x	7mer-m8	425	NA	0	Mir-154	>ACACACC	>GGTGTGT	0.9764357209205629
Mir154	7mer-m8	MRPL49	531	265	271	265	271	27749841	x	7mer-m8	531	NA	0	Mir-154	>ACACACC	>GGTGTGT	0.9764357209205629
Mir154	7mer-m8	MRPL49	531	265	271	265	271	27749841	x	7mer-m8	531	NA	0	Mir-154	>ACACACC	>GGTGTGT	0.9764357209205629
Mir154	7mer-m8	BIN2	420	380	386	380	386	13303923	x	7mer-m8	420	NA	0	Mir-154	>ACACACC	>GGTGTGT	0.9764357209205629
Mir154	7mer-m8	BIN2	420	380	386	380	386	13303923	x	7mer-m8	420	NA	0	Mir-154	>ACACACC	>GGTGTGT	0.9764357209205629
Mir154	7mer-m8	TUBB2B	486	140	146	140	146	23416456	x	7mer-m8	486	NA	0	Mir-154	>ACACACC	>GGTGTGT	0.9764357209205629
Mir154	7mer-m8	TUBB2B	486	140	146	140	146	23416456	x	7mer-m8	486	NA	0	Mir-154	>ACACACC	>GGTGTGT	0.9764357209205629
Mir154	7mer-m8	NELFA	531	321	327	321	327	27699659	x	7mer-m8	531	NA	0	Mir-154	>ACACACC	>GGTGTGT	0.9764357209205629
Mir154	7mer-m8	NELFA	531	321	327	321	327	27699659	x	7mer-m8	531	NA	0	Mir-154	>ACACACC	>GGTGTGT	0.9764357209205629
Mir154	7mer-m8	BOLA3	522	825	831	825	831	26209641	x	7mer-m8	522	NA	0	Mir-154	>ACACACC	>GGTGTGT	0.9764357209205629
Mir154	7mer-m8	BOLA3	522	825	831	825	831	26209641	x	7mer-m8	522	NA	0	Mir-154	>ACACACC	>GGTGTGT	0.9764357209205629
Mir154	7mer-m8	CREB3L1	485	352	358	352	358	22770737	x	7mer-m8	485	NA	0	Mir-154	>ACACACC	>GGTGTGT	0.9764357209205629
Mir154	7mer-m8	CREB3L1	485	352	358	352	358	22770737	x	7mer-m8	485	NA	0	Mir-154	>ACACACC	>GGTGTGT	0.9764357209205629
Mir154	7mer-m8	CCNT1	419	445	451	445	451	12940257	x	7mer-m8	419	NA	0	Mir-154	>ACACACC	>GGTGTGT	0.9764357209205629
Mir154	7mer-m8	CCNT1	419	445	451	445	451	12940257	x	7mer-m8	419	NA	0	Mir-154	>ACACACC	>GGTGTGT	0.9764357209205629
Mir154	7mer-m8	NES	485	137	143	137	143	22810414	x	7mer-m8	485	NA	0	Mir-154	>ACACACC	>GGTGTGT	0.9764357209205629
Mir154	7mer-m8	NES	485	137	143	137	143	22810414	x	7mer-m8	485	NA	0	Mir-154	>ACACACC	>GGTGTGT	0.9764357209205629
Mir154	7mer-m8	NUP133	351	750	756	750	756	4753484	x	7mer-m8	351	NA	0	Mir-154	>ACACACC	>GGTGTGT	0.9764357209205629
Mir154	7mer-m8	NUP133	351	750	756	750	756	4753484	x	7mer-m8	351	NA	0	Mir-154	>ACACACC	>GGTGTGT	0.9764357209205629
Mir154	7mer-m8	IFT20	396	124	130	124	130	10017108	x	7mer-m8	396	NA	0	Mir-154	>ACACACC	>GGTGTGT	0.9764357209205629
Mir154	7mer-m8	IFT20	396	124	130	124	130	10017108	x	7mer-m8	396	NA	0	Mir-154	>ACACACC	>GGTGTGT	0.9764357209205629
Mir154	7mer-m8	IQCB1	385	160	166	160	166	8825842	x	7mer-m8	385	NA	0	Mir-154	>ACACACC	>GGTGTGT	0.9764357209205629
Mir154	7mer-m8	IQCB1	385	160	166	160	166	8825842	x	7mer-m8	385	NA	0	Mir-154	>ACACACC	>GGTGTGT	0.9764357209205629
Mir154	7mer-m8	PTDSS2	333	95	101	95	101	2604795	x	7mer-m8	333	NA	0	Mir-154	>ACACACC	>GGTGTGT	0.9764357209205629
Mir154	7mer-m8	PTDSS2	333	95	101	95	101	2604795	x	7mer-m8	333	NA	0	Mir-154	>ACACACC	>GGTGTGT	0.9764357209205629
Mir154	7mer-m8	MARK4	425	716	722	716	722	14258720	x	7mer-m8	425	NA	0	Mir-154	>ACACACC	>GGTGTGT	0.9764357209205629
Mir154	7mer-m8	MARK4	425	716	722	716	722	14258720	x	7mer-m8	425	NA	0	Mir-154	>ACACACC	>GGTGTGT	0.9764357209205629
Mir154	7mer-m8	RRBP1	522	286	292	286	292	26216471	x	7mer-m8	522	NA	0	Mir-154	>ACACACC	>GGTGTGT	0.9764357209205629
Mir154	7mer-m8	RRBP1	522	286	292	286	292	26216471	x	7mer-m8	522	NA	0	Mir-154	>ACACACC	>GGTGTGT	0.9764357209205629
Mir154	7mer-m8	SLC8B1	485	15	21	15	21	22589568	x	7mer-m8	485	NA	0	Mir-154	>ACACACC	>GGTGTGT	0.9764357209205629
Mir154	7mer-m8	SLC8B1	485	15	21	15	21	22589568	x	7mer-m8	485	NA	0	Mir-154	>ACACACC	>GGTGTGT	0.9764357209205629
Mir154	7mer-m8	USF2	510	427	433	427	433	24248360	x	7mer-m8	510	NA	0	Mir-154	>ACACACC	>GGTGTGT	0.9764357209205629
Mir154	7mer-m8	USF2	510	427	433	427	433	24248360	x	7mer-m8	510	NA	0	Mir-154	>ACACACC	>GGTGTGT	0.9764357209205629
Mir154	7mer-m8	NCBP2	531	113	119	113	119	27681225	x	7mer-m8	531	NA	0	Mir-154	>ACACACC	>GGTGTGT	0.9764357209205629
Mir154	7mer-m8	NCBP2	531	113	119	113	119	27681225	x	7mer-m8	531	NA	0	Mir-154	>ACACACC	>GGTGTGT	0.9764357209205629
Mir154	7mer-m8	SEMA3F	519	570	576	570	576	25868477	x	7mer-m8	519	NA	0	Mir-154	>ACACACC	>GGTGTGT	0.9764357209205629
Mir154	7mer-m8	SEMA3F	519	570	576	570	576	25868477	x	7mer-m8	519	NA	0	Mir-154	>ACACACC	>GGTGTGT	0.9764357209205629
Mir154	7mer-m8	SAMD1	396	423	429	423	429	9788590	x	7mer-m8	396	NA	0	Mir-154	>ACACACC	>GGTGTGT	0.9764357209205629
Mir154	7mer-m8	SAMD1	396	423	429	423	429	9788590	x	7mer-m8	396	NA	0	Mir-154	>ACACACC	>GGTGTGT	0.9764357209205629
Mir154	7mer-m8	SLC25A27	385	469	475	469	475	8812418	x	7mer-m8	385	NA	0	Mir-154	>ACACACC	>GGTGTGT	0.9764357209205629
Mir154	7mer-m8	SLC25A27	385	469	475	469	475	8812418	x	7mer-m8	385	NA	0	Mir-154	>ACACACC	>GGTGTGT	0.9764357209205629
Mir154	7mer-m8	GPS2	522	55	61	55	61	26244039	x	7mer-m8	522	NA	0	Mir-154	>ACACACC	>GGTGTGT	0.9764357209205629
Mir154	7mer-m8	GPS2	522	55	61	55	61	26244039	x	7mer-m8	522	NA	0	Mir-154	>ACACACC	>GGTGTGT	0.9764357209205629
Mir154	7mer-m8	QDPR	462	292	298	292	298	19876525	x	7mer-m8	462	NA	0	Mir-154	>ACACACC	>GGTGTGT	0.9764357209205629
Mir154	7mer-m8	QDPR	462	292	298	292	298	19876525	x	7mer-m8	462	NA	0	Mir-154	>ACACACC	>GGTGTGT	0.9764357209205629
Mir154	7mer-m8	CBX1	530	417	423	417	423	27547509	x	7mer-m8	530	NA	0	Mir-154	>ACACACC	>GGTGTGT	0.9764357209205629
Mir154	7mer-m8	CBX1	530	417	423	417	423	27547509	x	7mer-m8	530	NA	0	Mir-154	>ACACACC	>GGTGTGT	0.9764357209205629
Mir154	7mer-m8	CLBA1	404	183	189	183	189	11005055	x	7mer-m8	404	NA	0	Mir-154	>ACACACC	>GGTGTGT	0.9764357209205629
Mir154	7mer-m8	CLBA1	404	183	189	183	189	11005055	x	7mer-m8	404	NA	0	Mir-154	>ACACACC	>GGTGTGT	0.9764357209205629
Mir154	7mer-m8	CMKLR1	322	397	403	397	403	273955	x	7mer-m8	322	NA	0	Mir-154	>ACACACC	>GGTGTGT	0.9764357209205629
Mir154	7mer-m8	CMKLR1	322	397	403	397	403	273955	x	7mer-m8	322	NA	0	Mir-154	>ACACACC	>GGTGTGT	0.9764357209205629
Mir154	7mer-m8	CDC34	331	496	502	496	502	1955864	x	7mer-m8	331	NA	0	Mir-154	>ACACACC	>GGTGTGT	0.9764357209205629
Mir154	7mer-m8	CDC34	331	496	502	496	502	1955864	x	7mer-m8	331	NA	0	Mir-154	>ACACACC	>GGTGTGT	0.9764357209205629
Mir154	7mer-m8	ANKRD65	396	58	64	58	64	9740882	x	7mer-m8	396	NA	0	Mir-154	>ACACACC	>GGTGTGT	0.9764357209205629
Mir154	7mer-m8	ANKRD65	396	58	64	58	64	9740882	x	7mer-m8	396	NA	0	Mir-154	>ACACACC	>GGTGTGT	0.9764357209205629
Mir154	7mer-m8	SART3	331	490	496	490	496	2172185	x	7mer-m8	331	NA	0	Mir-154	>ACACACC	>GGTGTGT	0.9764357209205629
Mir154	7mer-m8	SART3	331	490	496	490	496	2172185	x	7mer-m8	331	NA	0	Mir-154	>ACACACC	>GGTGTGT	0.9764357209205629
Mir154	7mer-m8	CLN8	462	582	588	582	588	20195177	x	7mer-m8	462	NA	0	Mir-154	>ACACACC	>GGTGTGT	0.9764357209205629
Mir154	7mer-m8	CLN8	462	582	588	582	588	20195177	x	7mer-m8	462	NA	0	Mir-154	>ACACACC	>GGTGTGT	0.9764357209205629
Mir154	7mer-m8	BRINP2	425	686	692	686	692	13966961	x	7mer-m8	425	NA	0	Mir-154	>ACACACC	>GGTGTGT	0.9764357209205629
Mir154	7mer-m8	BRINP2	425	686	692	686	692	13966961	x	7mer-m8	425	NA	0	Mir-154	>ACACACC	>GGTGTGT	0.9764357209205629
Mir154	7mer-m8	PRR7	482	149	155	149	155	22219709	x	7mer-m8	482	NA	0	Mir-154	>ACACACC	>GGTGTGT	0.9764357209205629
Mir154	7mer-m8	PRR7	482	149	155	149	155	22219709	x	7mer-m8	482	NA	0	Mir-154	>ACACACC	>GGTGTGT	0.9764357209205629
Mir154	7mer-m8	SOX17	538	331	337	331	337	29752918	x	7mer-m8	538	NA	0	Mir-154	>ACACACC	>GGTGTGT	0.9764357209205629
Mir154	7mer-m8	SOX17	538	331	337	331	337	29752918	x	7mer-m8	538	NA	0	Mir-154	>ACACACC	>GGTGTGT	0.9764357209205629
Mir154	7mer-m8	CHST2	419	116	122	116	122	12821297	x	7mer-m8	419	NA	0	Mir-154	>ACACACC	>GGTGTGT	0.9764357209205629
Mir154	7mer-m8	CHST2	419	116	122	116	122	12821297	x	7mer-m8	419	NA	0	Mir-154	>ACACACC	>GGTGTGT	0.9764357209205629
Mir154	7mer-m8	TAS1R3	385	446	452	446	452	8796655	x	7mer-m8	385	NA	0	Mir-154	>ACACACC	>GGTGTGT	0.9764357209205629
Mir154	7mer-m8	TAS1R3	385	446	452	446	452	8796655	x	7mer-m8	385	NA	0	Mir-154	>ACACACC	>GGTGTGT	0.9764357209205629
Mir154	7mer-m8	SARAF	531	535	541	535	541	27954371	x	7mer-m8	531	NA	0	Mir-154	>ACACACC	>GGTGTGT	0.9764357209205629
Mir154	7mer-m8	SARAF	531	535	541	535	541	27954371	x	7mer-m8	531	NA	0	Mir-154	>ACACACC	>GGTGTGT	0.9764357209205629
Mir154	7mer-m8	AHNAK	510	50	56	50	56	24168940	x	7mer-m8	510	NA	0	Mir-154	>ACACACC	>GGTGTGT	0.9764357209205629
Mir154	7mer-m8	AHNAK	510	50	56	50	56	24168940	x	7mer-m8	510	NA	0	Mir-154	>ACACACC	>GGTGTGT	0.9764357209205629
Mir154	7mer-m8	PAQR6	510	222	228	222	228	23890166	x	7mer-m8	510	NA	0	Mir-154	>ACACACC	>GGTGTGT	0.9764357209205629
Mir154	7mer-m8	PAQR6	510	222	228	222	228	23890166	x	7mer-m8	510	NA	0	Mir-154	>ACACACC	>GGTGTGT	0.9764357209205629
Mir154	7mer-m8	MOV10	486	463	469	463	469	23164767	x	7mer-m8	486	NA	0	Mir-154	>ACACACC	>GGTGTGT	0.9764357209205629
Mir154	7mer-m8	MOV10	486	463	469	463	469	23164767	x	7mer-m8	486	NA	0	Mir-154	>ACACACC	>GGTGTGT	0.9764357209205629
Mir154	7mer-m8	TAF1C	351	432	438	432	438	4770706	x	7mer-m8	351	NA	0	Mir-154	>ACACACC	>GGTGTGT	0.9764357209205629
Mir154	7mer-m8	TAF1C	351	432	438	432	438	4770706	x	7mer-m8	351	NA	0	Mir-154	>ACACACC	>GGTGTGT	0.9764357209205629
Mir154	7mer-m8	LOXL3	510	237	243	237	243	24206121	x	7mer-m8	510	NA	0	Mir-154	>ACACACC	>GGTGTGT	0.9764357209205629
Mir154	7mer-m8	LOXL3	510	237	243	237	243	24206121	x	7mer-m8	510	NA	0	Mir-154	>ACACACC	>GGTGTGT	0.9764357209205629
Mir154	7mer-m8	FOCAD	362	170	176	170	176	6525326	x	7mer-m8	362	NA	0	Mir-154	>ACACACC	>GGTGTGT	0.9764357209205629
Mir154	7mer-m8	FOCAD	362	170	176	170	176	6525326	x	7mer-m8	362	NA	0	Mir-154	>ACACACC	>GGTGTGT	0.9764357209205629
Mir154	7mer-m8	BARX1	447	173	179	173	179	19400848	x	7mer-m8	447	NA	0	Mir-154	>ACACACC	>GGTGTGT	0.9764357209205629
Mir154	7mer-m8	BARX1	447	173	179	173	179	19400848	x	7mer-m8	447	NA	0	Mir-154	>ACACACC	>GGTGTGT	0.9764357209205629
Mir154	7mer-m8	SENP2	419	171	177	171	177	12824974	x	7mer-m8	419	NA	0	Mir-154	>ACACACC	>GGTGTGT	0.9764357209205629
Mir154	7mer-m8	SENP2	419	171	177	171	177	12824974	x	7mer-m8	419	NA	0	Mir-154	>ACACACC	>GGTGTGT	0.9764357209205629
Mir154	7mer-m8	GLRX5	417	145	151	145	151	12427423	x	7mer-m8	417	NA	0	Mir-154	>ACACACC	>GGTGTGT	0.9764357209205629
Mir154	7mer-m8	GLRX5	417	145	151	145	151	12427423	x	7mer-m8	417	NA	0	Mir-154	>ACACACC	>GGTGTGT	0.9764357209205629
Mir154	7mer-m8	IGSF6	326	78	84	78	84	1096365	x	7mer-m8	326	NA	0	Mir-154	>ACACACC	>GGTGTGT	0.9764357209205629
Mir154	7mer-m8	IGSF6	326	78	84	78	84	1096365	x	7mer-m8	326	NA	0	Mir-154	>ACACACC	>GGTGTGT	0.9764357209205629
Mir154	7mer-m8	PAM	326	555	561	555	561	751634	x	7mer-m8	326	NA	0	Mir-154	>ACACACC	>GGTGTGT	0.9764357209205629
Mir154	7mer-m8	PAM	326	555	561	555	561	751634	x	7mer-m8	326	NA	0	Mir-154	>ACACACC	>GGTGTGT	0.9764357209205629
Mir154	7mer-m8	AP1B1	509	454	460	454	460	23737186	x	7mer-m8	509	NA	0	Mir-154	>ACACACC	>GGTGTGT	0.9764357209205629
Mir154	7mer-m8	AP1B1	509	454	460	454	460	23737186	x	7mer-m8	509	NA	0	Mir-154	>ACACACC	>GGTGTGT	0.9764357209205629
Mir154	7mer-m8	ANTXRL	350	654	660	654	660	3996888	x	7mer-m8	350	NA	0	Mir-154	>ACACACC	>GGTGTGT	0.9764357209205629
Mir154	7mer-m8	ANTXRL	350	654	660	654	660	3996888	x	7mer-m8	350	NA	0	Mir-154	>ACACACC	>GGTGTGT	0.9764357209205629
Mir154	7mer-m8	HNF1B	417	180	186	180	186	12624994	x	7mer-m8	417	NA	0	Mir-154	>ACACACC	>GGTGTGT	0.9764357209205629
Mir154	7mer-m8	HNF1B	417	180	186	180	186	12624994	x	7mer-m8	417	NA	0	Mir-154	>ACACACC	>GGTGTGT	0.9764357209205629
Mir154	7mer-m8	ACTR1B	346	419	425	419	425	3470153	x	7mer-m8	346	NA	0	Mir-154	>ACACACC	>GGTGTGT	0.9764357209205629
Mir154	7mer-m8	ACTR1B	346	419	425	419	425	3470153	x	7mer-m8	346	NA	0	Mir-154	>ACACACC	>GGTGTGT	0.9764357209205629
Mir154	7mer-m8	BRD2	326	383	389	383	389	682266	x	7mer-m8	326	NA	0	Mir-154	>ACACACC	>GGTGTGT	0.9764357209205629
Mir154	7mer-m8	BRD2	326	383	389	383	389	682266	x	7mer-m8	326	NA	0	Mir-154	>ACACACC	>GGTGTGT	0.9764357209205629
Mir154	7mer-m8	RAB20	440	190	196	190	196	18206431	x	7mer-m8	440	NA	0	Mir-154	>ACACACC	>GGTGTGT	0.9764357209205629
Mir154	7mer-m8	RAB20	440	190	196	190	196	18206431	x	7mer-m8	440	NA	0	Mir-154	>ACACACC	>GGTGTGT	0.9764357209205629
Mir154	7mer-m8	CAPZB	322	488	494	488	494	34196	x	7mer-m8	322	NA	0	Mir-154	>ACACACC	>GGTGTGT	0.9764357209205629
Mir154	7mer-m8	CAPZB	322	488	494	488	494	34196	x	7mer-m8	322	NA	0	Mir-154	>ACACACC	>GGTGTGT	0.9764357209205629
Mir154	7mer-m8	HERC4	351	309	315	309	315	4751324	x	7mer-m8	351	NA	0	Mir-154	>ACACACC	>GGTGTGT	0.9764357209205629
Mir154	7mer-m8	HERC4	351	309	315	309	315	4751324	x	7mer-m8	351	NA	0	Mir-154	>ACACACC	>GGTGTGT	0.9764357209205629
Mir154	7mer-m8	PRSS36	522	419	425	419	425	26319549	x	7mer-m8	522	NA	0	Mir-154	>ACACACC	>GGTGTGT	0.9764357209205629
Mir154	7mer-m8	PRSS36	522	419	425	419	425	26319549	x	7mer-m8	522	NA	0	Mir-154	>ACACACC	>GGTGTGT	0.9764357209205629
Mir154	7mer-m8	CLN8	350	625	631	625	631	4378295	x	7mer-m8	350	NA	0	Mir-154	>ACACACC	>GGTGTGT	0.9764357209205629
Mir154	7mer-m8	CLN8	350	625	631	625	631	4378295	x	7mer-m8	350	NA	0	Mir-154	>ACACACC	>GGTGTGT	0.9764357209205629
Mir154	7mer-m8	NEIL2	419	575	581	575	581	12885819	x	7mer-m8	419	NA	0	Mir-154	>ACACACC	>GGTGTGT	0.9764357209205629
Mir154	7mer-m8	NEIL2	419	575	581	575	581	12885819	x	7mer-m8	419	NA	0	Mir-154	>ACACACC	>GGTGTGT	0.9764357209205629
Mir154	7mer-m8	PGAP2	333	565	571	565	571	2587519	x	7mer-m8	333	NA	0	Mir-154	>ACACACC	>GGTGTGT	0.9764357209205629
Mir154	7mer-m8	PGAP2	333	565	571	565	571	2587519	x	7mer-m8	333	NA	0	Mir-154	>ACACACC	>GGTGTGT	0.9764357209205629
Mir154	7mer-m8	BPIFC	486	183	189	183	189	23158396	x	7mer-m8	486	NA	0	Mir-154	>ACACACC	>GGTGTGT	0.9764357209205629
Mir154	7mer-m8	BPIFC	486	183	189	183	189	23158396	x	7mer-m8	486	NA	0	Mir-154	>ACACACC	>GGTGTGT	0.9764357209205629
Mir154	7mer-m8	GGA1	447	504	510	504	510	19307228	x	7mer-m8	447	NA	0	Mir-154	>ACACACC	>GGTGTGT	0.9764357209205629
Mir154	7mer-m8	GGA1	447	504	510	504	510	19307228	x	7mer-m8	447	NA	0	Mir-154	>ACACACC	>GGTGTGT	0.9764357209205629
Mir154	7mer-m8	HTR6	519	225	231	225	231	25611619	x	7mer-m8	519	NA	0	Mir-154	>ACACACC	>GGTGTGT	0.9764357209205629
Mir154	7mer-m8	HTR6	519	225	231	225	231	25611619	x	7mer-m8	519	NA	0	Mir-154	>ACACACC	>GGTGTGT	0.9764357209205629
Mir154	7mer-m8	YPEL2	333	163	169	163	169	2679476	x	7mer-m8	333	NA	0	Mir-154	>ACACACC	>GGTGTGT	0.9764357209205629
Mir154	7mer-m8	YPEL2	333	163	169	163	169	2679476	x	7mer-m8	333	NA	0	Mir-154	>ACACACC	>GGTGTGT	0.9764357209205629
Mir154	7mer-m8	HOXD9	326	575	581	575	581	768306	x	7mer-m8	326	NA	0	Mir-154	>ACACACC	>GGTGTGT	0.9764357209205629
Mir154	7mer-m8	HOXD9	326	575	581	575	581	768306	x	7mer-m8	326	NA	0	Mir-154	>ACACACC	>GGTGTGT	0.9764357209205629
Mir154	7mer-m8	VPS35	419	126	132	126	132	13034226	x	7mer-m8	419	NA	0	Mir-154	>ACACACC	>GGTGTGT	0.9764357209205629
Mir154	7mer-m8	VPS35	419	126	132	126	132	13034226	x	7mer-m8	419	NA	0	Mir-154	>ACACACC	>GGTGTGT	0.9764357209205629
Mir154	7mer-m8	TAS1R3	346	450	456	450	456	3190885	x	7mer-m8	346	NA	0	Mir-154	>ACACACC	>GGTGTGT	0.9764357209205629
Mir154	7mer-m8	TAS1R3	346	450	456	450	456	3190885	x	7mer-m8	346	NA	0	Mir-154	>ACACACC	>GGTGTGT	0.9764357209205629
Mir154	7mer-m8	IGSF1	509	309	315	309	315	23866084	x	7mer-m8	509	NA	0	Mir-154	>ACACACC	>GGTGTGT	0.9764357209205629
Mir154	7mer-m8	IGSF1	509	309	315	309	315	23866084	x	7mer-m8	509	NA	0	Mir-154	>ACACACC	>GGTGTGT	0.9764357209205629
Mir154	7mer-m8	ASB6	404	331	337	331	337	11245439	x	7mer-m8	404	NA	0	Mir-154	>ACACACC	>GGTGTGT	0.9764357209205629
Mir154	7mer-m8	ASB6	404	331	337	331	337	11245439	x	7mer-m8	404	NA	0	Mir-154	>ACACACC	>GGTGTGT	0.9764357209205629
Mir154	7mer-m8	CCL25	474	93	99	93	99	21746843	x	7mer-m8	474	NA	0	Mir-154	>ACACACC	>GGTGTGT	0.9764357209205629
Mir154	7mer-m8	CCL25	474	93	99	93	99	21746843	x	7mer-m8	474	NA	0	Mir-154	>ACACACC	>GGTGTGT	0.9764357209205629
Mir154	7mer-m8	GRM1	442	619	625	619	625	18418644	x	7mer-m8	442	NA	0	Mir-154	>ACACACC	>GGTGTGT	0.9764357209205629
Mir154	7mer-m8	GRM1	442	619	625	619	625	18418644	x	7mer-m8	442	NA	0	Mir-154	>ACACACC	>GGTGTGT	0.9764357209205629
Mir154	7mer-m8	PAK4	524	349	355	349	355	26734837	x	7mer-m8	524	NA	0	Mir-154	>ACACACC	>GGTGTGT	0.9764357209205629
Mir154	7mer-m8	PAK4	524	349	355	349	355	26734837	x	7mer-m8	524	NA	0	Mir-154	>ACACACC	>GGTGTGT	0.9764357209205629
Mir154	7mer-m8	MPST	522	65	71	65	71	26077953	x	7mer-m8	522	NA	0	Mir-154	>ACACACC	>GGTGTGT	0.9764357209205629
Mir154	7mer-m8	MPST	522	65	71	65	71	26077953	x	7mer-m8	522	NA	0	Mir-154	>ACACACC	>GGTGTGT	0.9764357209205629
Mir154	7mer-m8	NEK2	510	375	381	375	381	24192164	x	7mer-m8	510	NA	0	Mir-154	>ACACACC	>GGTGTGT	0.9764357209205629
Mir154	7mer-m8	NEK2	510	375	381	375	381	24192164	x	7mer-m8	510	NA	0	Mir-154	>ACACACC	>GGTGTGT	0.9764357209205629
Mir154	7mer-m8	MEA1	440	180	186	180	186	17899361	x	7mer-m8	440	NA	0	Mir-154	>ACACACC	>GGTGTGT	0.9764357209205629
Mir154	7mer-m8	MEA1	440	180	186	180	186	17899361	x	7mer-m8	440	NA	0	Mir-154	>ACACACC	>GGTGTGT	0.9764357209205629
Mir154	7mer-m8	SLC12A8	326	506	512	506	512	671368	x	7mer-m8	326	NA	0	Mir-154	>ACACACC	>GGTGTGT	0.9764357209205629
Mir154	7mer-m8	SLC12A8	326	506	512	506	512	671368	x	7mer-m8	326	NA	0	Mir-154	>ACACACC	>GGTGTGT	0.9764357209205629
Mir154	7mer-m8	ELMOD3	485	36	42	36	42	22867541	x	7mer-m8	485	NA	0	Mir-154	>ACACACC	>GGTGTGT	0.9764357209205629
Mir154	7mer-m8	ELMOD3	485	36	42	36	42	22867541	x	7mer-m8	485	NA	0	Mir-154	>ACACACC	>GGTGTGT	0.9764357209205629
Mir154	7mer-m8	ENOPH1	486	138	144	138	144	23397381	x	7mer-m8	486	NA	0	Mir-154	>ACACACC	>GGTGTGT	0.9764357209205629
Mir154	7mer-m8	ENOPH1	486	138	144	138	144	23397381	x	7mer-m8	486	NA	0	Mir-154	>ACACACC	>GGTGTGT	0.9764357209205629
Mir154	7mer-m8	FASTKD1	331	25	31	25	31	2050170	x	7mer-m8	331	NA	0	Mir-154	>ACACACC	>GGTGTGT	0.9764357209205629
Mir154	7mer-m8	FASTKD1	331	25	31	25	31	2050170	x	7mer-m8	331	NA	0	Mir-154	>ACACACC	>GGTGTGT	0.9764357209205629
Mir154	7mer-m8	RIN3	442	596	602	596	602	18386001	x	7mer-m8	442	NA	0	Mir-154	>ACACACC	>GGTGTGT	0.9764357209205629
Mir154	7mer-m8	RIN3	442	596	602	596	602	18386001	x	7mer-m8	442	NA	0	Mir-154	>ACACACC	>GGTGTGT	0.9764357209205629
Mir154	7mer-m8	ATXN1	331	583	589	583	589	2136509	x	7mer-m8	331	NA	0	Mir-154	>ACACACC	>GGTGTGT	0.9764357209205629
Mir154	7mer-m8	ATXN1	331	583	589	583	589	2136509	x	7mer-m8	331	NA	0	Mir-154	>ACACACC	>GGTGTGT	0.9764357209205629
Mir154	7mer-m8	PRPF4	333	279	285	279	285	2627209	x	7mer-m8	333	NA	0	Mir-154	>ACACACC	>GGTGTGT	0.9764357209205629
Mir154	7mer-m8	PRPF4	333	279	285	279	285	2627209	x	7mer-m8	333	NA	0	Mir-154	>ACACACC	>GGTGTGT	0.9764357209205629
Mir154	7mer-m8	KIAA1143	331	84	90	84	90	2126411	x	7mer-m8	331	NA	0	Mir-154	>ACACACC	>GGTGTGT	0.9764357209205629
Mir154	7mer-m8	KIAA1143	331	84	90	84	90	2126411	x	7mer-m8	331	NA	0	Mir-154	>ACACACC	>GGTGTGT	0.9764357209205629
Mir154	7mer-m8	ZNF34	474	357	363	357	363	21978192	x	7mer-m8	474	NA	0	Mir-154	>ACACACC	>GGTGTGT	0.9764357209205629
Mir154	7mer-m8	ZNF34	474	357	363	357	363	21978192	x	7mer-m8	474	NA	0	Mir-154	>ACACACC	>GGTGTGT	0.9764357209205629
Mir154	7mer-m8	CLEC7A	442	382	388	382	388	18557256	x	7mer-m8	442	NA	0	Mir-154	>ACACACC	>GGTGTGT	0.9764357209205629
Mir154	7mer-m8	CLEC7A	442	382	388	382	388	18557256	x	7mer-m8	442	NA	0	Mir-154	>ACACACC	>GGTGTGT	0.9764357209205629
Mir154	7mer-m8	GPS2	474	57	63	57	63	21996627	x	7mer-m8	474	NA	0	Mir-154	>ACACACC	>GGTGTGT	0.9764357209205629
Mir154	7mer-m8	GPS2	474	57	63	57	63	21996627	x	7mer-m8	474	NA	0	Mir-154	>ACACACC	>GGTGTGT	0.9764357209205629
Mir154	7mer-m8	ZNF691	482	527	533	527	533	22066019	x	7mer-m8	482	NA	0	Mir-154	>ACACACC	>GGTGTGT	0.9764357209205629
Mir154	7mer-m8	ZNF691	482	527	533	527	533	22066019	x	7mer-m8	482	NA	0	Mir-154	>ACACACC	>GGTGTGT	0.9764357209205629
Mir154	7mer-m8	HCN2	396	43	49	43	49	9794792	x	7mer-m8	396	NA	0	Mir-154	>ACACACC	>GGTGTGT	0.9764357209205629
Mir154	7mer-m8	HCN2	396	43	49	43	49	9794792	x	7mer-m8	396	NA	0	Mir-154	>ACACACC	>GGTGTGT	0.9764357209205629
Mir154	7mer-m8	G6PC3	510	252	258	252	258	23973579	x	7mer-m8	510	NA	0	Mir-154	>ACACACC	>GGTGTGT	0.9764357209205629
Mir154	7mer-m8	G6PC3	510	252	258	252	258	23973579	x	7mer-m8	510	NA	0	Mir-154	>ACACACC	>GGTGTGT	0.9764357209205629
Mir154	7mer-m8	ABCC6	548	356	362	356	362	30040596	x	7mer-m8	548	NA	0	Mir-154	>ACACACC	>GGTGTGT	0.9764357209205629
Mir154	7mer-m8	ABCC6	548	356	362	356	362	30040596	x	7mer-m8	548	NA	0	Mir-154	>ACACACC	>GGTGTGT	0.9764357209205629
Mir154	7mer-m8	MAMDC2	442	146	152	146	152	18306188	x	7mer-m8	442	NA	0	Mir-154	>ACACACC	>GGTGTGT	0.9764357209205629
Mir154	7mer-m8	MAMDC2	442	146	152	146	152	18306188	x	7mer-m8	442	NA	0	Mir-154	>ACACACC	>GGTGTGT	0.9764357209205629
Mir154	7mer-m8	TBC1D9B	398	526	532	526	532	10169205	x	7mer-m8	398	NA	0	Mir-154	>ACACACC	>GGTGTGT	0.9764357209205629
Mir154	7mer-m8	TBC1D9B	398	526	532	526	532	10169205	x	7mer-m8	398	NA	0	Mir-154	>ACACACC	>GGTGTGT	0.9764357209205629
Mir154	7mer-m8	HSD11B1L	346	99	105	99	105	3297587	x	7mer-m8	346	NA	0	Mir-154	>ACACACC	>GGTGTGT	0.9764357209205629
Mir154	7mer-m8	HSD11B1L	346	99	105	99	105	3297587	x	7mer-m8	346	NA	0	Mir-154	>ACACACC	>GGTGTGT	0.9764357209205629
Mir154	7mer-m8	TECTA	462	64	70	64	70	20281405	x	7mer-m8	462	NA	0	Mir-154	>ACACACC	>GGTGTGT	0.9764357209205629
Mir154	7mer-m8	TECTA	462	64	70	64	70	20281405	x	7mer-m8	462	NA	0	Mir-154	>ACACACC	>GGTGTGT	0.9764357209205629
Mir154	7mer-m8	CDKN2D	548	139	145	139	145	29900949	x	7mer-m8	548	NA	0	Mir-154	>ACACACC	>GGTGTGT	0.9764357209205629
Mir154	7mer-m8	CDKN2D	548	139	145	139	145	29900949	x	7mer-m8	548	NA	0	Mir-154	>ACACACC	>GGTGTGT	0.9764357209205629
Mir154	7mer-m8	GPRC5C	330	161	167	161	167	1799855	x	7mer-m8	330	NA	0	Mir-154	>ACACACC	>GGTGTGT	0.9764357209205629
Mir154	7mer-m8	GPRC5C	330	161	167	161	167	1799855	x	7mer-m8	330	NA	0	Mir-154	>ACACACC	>GGTGTGT	0.9764357209205629
Mir154	7mer-m8	DDX41	420	155	161	155	161	13181177	x	7mer-m8	420	NA	0	Mir-154	>ACACACC	>GGTGTGT	0.9764357209205629
Mir154	7mer-m8	DDX41	420	155	161	155	161	13181177	x	7mer-m8	420	NA	0	Mir-154	>ACACACC	>GGTGTGT	0.9764357209205629
Mir154	7mer-m8	ALDH18A1	331	414	420	414	420	2212972	x	7mer-m8	331	NA	0	Mir-154	>ACACACC	>GGTGTGT	0.9764357209205629
Mir154	7mer-m8	ALDH18A1	331	414	420	414	420	2212972	x	7mer-m8	331	NA	0	Mir-154	>ACACACC	>GGTGTGT	0.9764357209205629
Mir154	7mer-m8	ISM2	331	432	438	432	438	1951972	x	7mer-m8	331	NA	0	Mir-154	>ACACACC	>GGTGTGT	0.9764357209205629
Mir154	7mer-m8	ISM2	331	432	438	432	438	1951972	x	7mer-m8	331	NA	0	Mir-154	>ACACACC	>GGTGTGT	0.9764357209205629
Mir154	7mer-m8	BRD9	330	213	219	213	219	1484294	x	7mer-m8	330	NA	0	Mir-154	>ACACACC	>GGTGTGT	0.9764357209205629
Mir154	7mer-m8	BRD9	330	213	219	213	219	1484294	x	7mer-m8	330	NA	0	Mir-154	>ACACACC	>GGTGTGT	0.9764357209205629
Mir154	7mer-m8	TMEM18	442	219	225	219	225	18456177	x	7mer-m8	442	NA	0	Mir-154	>ACACACC	>GGTGTGT	0.9764357209205629
Mir154	7mer-m8	TMEM18	442	219	225	219	225	18456177	x	7mer-m8	442	NA	0	Mir-154	>ACACACC	>GGTGTGT	0.9764357209205629
Mir154	7mer-m8	PLXNB2	530	34	40	34	40	27397517	x	7mer-m8	530	NA	0	Mir-154	>ACACACC	>GGTGTGT	0.9764357209205629
Mir154	7mer-m8	PLXNB2	530	34	40	34	40	27397517	x	7mer-m8	530	NA	0	Mir-154	>ACACACC	>GGTGTGT	0.9764357209205629
Mir154	7mer-m8	FKBP10	548	490	496	490	496	30077889	x	7mer-m8	548	NA	0	Mir-154	>ACACACC	>GGTGTGT	0.9764357209205629
Mir154	7mer-m8	FKBP10	548	490	496	490	496	30077889	x	7mer-m8	548	NA	0	Mir-154	>ACACACC	>GGTGTGT	0.9764357209205629
Mir154	7mer-m8	HIBADH	519	602	608	602	608	25772280	x	7mer-m8	519	NA	0	Mir-154	>ACACACC	>GGTGTGT	0.9764357209205629
Mir154	7mer-m8	HIBADH	519	602	608	602	608	25772280	x	7mer-m8	519	NA	0	Mir-154	>ACACACC	>GGTGTGT	0.9764357209205629
Mir154	7mer-m8	NECTIN2	404	616	622	616	622	11146165	x	7mer-m8	404	NA	0	Mir-154	>ACACACC	>GGTGTGT	0.9764357209205629
Mir154	7mer-m8	NECTIN2	404	616	622	616	622	11146165	x	7mer-m8	404	NA	0	Mir-154	>ACACACC	>GGTGTGT	0.9764357209205629
Mir154	7mer-m8	HMCES	482	89	95	89	95	22434845	x	7mer-m8	482	NA	0	Mir-154	>ACACACC	>GGTGTGT	0.9764357209205629
Mir154	7mer-m8	HMCES	482	89	95	89	95	22434845	x	7mer-m8	482	NA	0	Mir-154	>ACACACC	>GGTGTGT	0.9764357209205629
Mir154	7mer-m8	DCAF11	425	473	479	473	479	13947701	x	7mer-m8	425	NA	0	Mir-154	>ACACACC	>GGTGTGT	0.9764357209205629
Mir154	7mer-m8	DCAF11	425	473	479	473	479	13947701	x	7mer-m8	425	NA	0	Mir-154	>ACACACC	>GGTGTGT	0.9764357209205629
Mir154	7mer-m8	DGKG	330	306	312	306	312	1697120	x	7mer-m8	330	NA	0	Mir-154	>ACACACC	>GGTGTGT	0.9764357209205629
Mir154	7mer-m8	DGKG	330	306	312	306	312	1697120	x	7mer-m8	330	NA	0	Mir-154	>ACACACC	>GGTGTGT	0.9764357209205629
Mir154	7mer-m8	GLB1	482	154	160	154	160	22423033	x	7mer-m8	482	NA	0	Mir-154	>ACACACC	>GGTGTGT	0.9764357209205629
Mir154	7mer-m8	GLB1	482	154	160	154	160	22423033	x	7mer-m8	482	NA	0	Mir-154	>ACACACC	>GGTGTGT	0.9764357209205629
Mir154	7mer-m8	SF3B2	524	149	155	149	155	26519228	x	7mer-m8	524	NA	0	Mir-154	>ACACACC	>GGTGTGT	0.9764357209205629
Mir154	7mer-m8	SF3B2	524	149	155	149	155	26519228	x	7mer-m8	524	NA	0	Mir-154	>ACACACC	>GGTGTGT	0.9764357209205629
Mir154	7mer-m8	CDKN2D	420	139	145	139	145	13188585	x	7mer-m8	420	NA	0	Mir-154	>ACACACC	>GGTGTGT	0.9764357209205629
Mir154	7mer-m8	CDKN2D	420	139	145	139	145	13188585	x	7mer-m8	420	NA	0	Mir-154	>ACACACC	>GGTGTGT	0.9764357209205629
Mir154	7mer-m8	HERC4	398	209	215	209	215	10108412	x	7mer-m8	398	NA	0	Mir-154	>ACACACC	>GGTGTGT	0.9764357209205629
Mir154	7mer-m8	HERC4	398	209	215	209	215	10108412	x	7mer-m8	398	NA	0	Mir-154	>ACACACC	>GGTGTGT	0.9764357209205629
Mir154	7mer-m8	GARIN1B	417	80	86	80	86	12320557	x	7mer-m8	417	NA	0	Mir-154	>ACACACC	>GGTGTGT	0.9764357209205629
Mir154	7mer-m8	GARIN1B	417	80	86	80	86	12320557	x	7mer-m8	417	NA	0	Mir-154	>ACACACC	>GGTGTGT	0.9764357209205629
Mir154	7mer-m8	PRKCD	482	103	109	103	109	22428329	x	7mer-m8	482	NA	0	Mir-154	>ACACACC	>GGTGTGT	0.9764357209205629
Mir154	7mer-m8	PRKCD	482	103	109	103	109	22428329	x	7mer-m8	482	NA	0	Mir-154	>ACACACC	>GGTGTGT	0.9764357209205629
Mir154	7mer-m8	ZNHIT6	448	794	800	794	800	19626311	x	7mer-m8	448	NA	0	Mir-154	>ACACACC	>GGTGTGT	0.9764357209205629
Mir154	7mer-m8	ZNHIT6	448	794	800	794	800	19626311	x	7mer-m8	448	NA	0	Mir-154	>ACACACC	>GGTGTGT	0.9764357209205629
Mir154	7mer-m8	PPP1R1C	326	97	103	97	103	767497	x	7mer-m8	326	NA	0	Mir-154	>ACACACC	>GGTGTGT	0.9764357209205629
Mir154	7mer-m8	PPP1R1C	326	97	103	97	103	767497	x	7mer-m8	326	NA	0	Mir-154	>ACACACC	>GGTGTGT	0.9764357209205629
Mir154	7mer-m8	OSBPL5	420	780	786	780	786	13281410	x	7mer-m8	420	NA	0	Mir-154	>ACACACC	>GGTGTGT	0.9764357209205629
Mir154	7mer-m8	OSBPL5	420	780	786	780	786	13281410	x	7mer-m8	420	NA	0	Mir-154	>ACACACC	>GGTGTGT	0.9764357209205629
Mir154	7mer-m8	EIF4G1	474	257	263	257	263	21771926	x	7mer-m8	474	NA	0	Mir-154	>ACACACC	>GGTGTGT	0.9764357209205629
Mir154	7mer-m8	EIF4G1	474	257	263	257	263	21771926	x	7mer-m8	474	NA	0	Mir-154	>ACACACC	>GGTGTGT	0.9764357209205629
Mir154	7mer-m8	GK	385	194	200	194	200	9070241	x	7mer-m8	385	NA	0	Mir-154	>ACACACC	>GGTGTGT	0.9764357209205629
Mir154	7mer-m8	GK	385	194	200	194	200	9070241	x	7mer-m8	385	NA	0	Mir-154	>ACACACC	>GGTGTGT	0.9764357209205629
Mir154	7mer-m8	ALDH1B1	345	425	431	425	431	3024285	x	7mer-m8	345	NA	0	Mir-154	>ACACACC	>GGTGTGT	0.9764357209205629
Mir154	7mer-m8	ALDH1B1	345	425	431	425	431	3024285	x	7mer-m8	345	NA	0	Mir-154	>ACACACC	>GGTGTGT	0.9764357209205629
Mir154	7mer-m8	TFAP2E	447	719	725	719	725	19349729	x	7mer-m8	447	NA	0	Mir-154	>ACACACC	>GGTGTGT	0.9764357209205629
Mir154	7mer-m8	TFAP2E	447	719	725	719	725	19349729	x	7mer-m8	447	NA	0	Mir-154	>ACACACC	>GGTGTGT	0.9764357209205629
Mir154	7mer-m8	OLFML2B	351	91	97	91	97	4409407	x	7mer-m8	351	NA	0	Mir-154	>ACACACC	>GGTGTGT	0.9764357209205629
Mir154	7mer-m8	OLFML2B	351	91	97	91	97	4409407	x	7mer-m8	351	NA	0	Mir-154	>ACACACC	>GGTGTGT	0.9764357209205629
Mir154	7mer-m8	OCIAD2	385	67	73	67	73	8749577	x	7mer-m8	385	NA	0	Mir-154	>ACACACC	>GGTGTGT	0.9764357209205629
Mir154	7mer-m8	OCIAD2	385	67	73	67	73	8749577	x	7mer-m8	385	NA	0	Mir-154	>ACACACC	>GGTGTGT	0.9764357209205629
Mir154	7mer-m8	VPS9D1	485	48	54	48	54	22936208	x	7mer-m8	485	NA	0	Mir-154	>ACACACC	>GGTGTGT	0.9764357209205629
Mir154	7mer-m8	VPS9D1	485	48	54	48	54	22936208	x	7mer-m8	485	NA	0	Mir-154	>ACACACC	>GGTGTGT	0.9764357209205629
Mir154	7mer-m8	PENK	550	71	77	71	77	30408147	x	7mer-m8	550	NA	0	Mir-154	>ACACACC	>GGTGTGT	0.9764357209205629
Mir154	7mer-m8	PENK	550	71	77	71	77	30408147	x	7mer-m8	550	NA	0	Mir-154	>ACACACC	>GGTGTGT	0.9764357209205629
Mir154	7mer-m8	RIN3	385	499	505	499	505	8935103	x	7mer-m8	385	NA	0	Mir-154	>ACACACC	>GGTGTGT	0.9764357209205629
Mir154	7mer-m8	RIN3	385	499	505	499	505	8935103	x	7mer-m8	385	NA	0	Mir-154	>ACACACC	>GGTGTGT	0.9764357209205629
Mir154	7mer-m8	ADAMTS10	486	44	50	44	50	23278725	x	7mer-m8	486	NA	0	Mir-154	>ACACACC	>GGTGTGT	0.9764357209205629
Mir154	7mer-m8	ADAMTS10	486	44	50	44	50	23278725	x	7mer-m8	486	NA	0	Mir-154	>ACACACC	>GGTGTGT	0.9764357209205629
Mir154	7mer-m8	PCK1	350	359	365	359	365	4289381	x	7mer-m8	350	NA	0	Mir-154	>ACACACC	>GGTGTGT	0.9764357209205629
Mir154	7mer-m8	PCK1	350	359	365	359	365	4289381	x	7mer-m8	350	NA	0	Mir-154	>ACACACC	>GGTGTGT	0.9764357209205629
Mir154	7mer-m8	MARK2	398	98	104	98	104	10213844	x	7mer-m8	398	NA	0	Mir-154	>ACACACC	>GGTGTGT	0.9764357209205629
Mir154	7mer-m8	MARK2	398	98	104	98	104	10213844	x	7mer-m8	398	NA	0	Mir-154	>ACACACC	>GGTGTGT	0.9764357209205629
Mir154	7mer-m8	HROB	482	273	279	273	279	22309939	x	7mer-m8	482	NA	0	Mir-154	>ACACACC	>GGTGTGT	0.9764357209205629
Mir154	7mer-m8	HROB	482	273	279	273	279	22309939	x	7mer-m8	482	NA	0	Mir-154	>ACACACC	>GGTGTGT	0.9764357209205629
Mir154	7mer-m8	PRDM11	550	216	222	216	222	30375511	x	7mer-m8	550	NA	0	Mir-154	>ACACACC	>GGTGTGT	0.9764357209205629
Mir154	7mer-m8	PRDM11	550	216	222	216	222	30375511	x	7mer-m8	550	NA	0	Mir-154	>ACACACC	>GGTGTGT	0.9764357209205629
Mir154	7mer-m8	HPS4	509	772	778	772	778	23737632	x	7mer-m8	509	NA	0	Mir-154	>ACACACC	>GGTGTGT	0.9764357209205629
Mir154	7mer-m8	HPS4	509	772	778	772	778	23737632	x	7mer-m8	509	NA	0	Mir-154	>ACACACC	>GGTGTGT	0.9764357209205629
Mir154	7mer-m8	EIF3I	351	164	170	164	170	4434701	x	7mer-m8	351	NA	0	Mir-154	>ACACACC	>GGTGTGT	0.9764357209205629
Mir154	7mer-m8	EIF3I	351	164	170	164	170	4434701	x	7mer-m8	351	NA	0	Mir-154	>ACACACC	>GGTGTGT	0.9764357209205629
Mir154	7mer-m8	COL3A1	346	800	806	800	806	3361662	x	7mer-m8	346	NA	0	Mir-154	>ACACACC	>GGTGTGT	0.9764357209205629
Mir154	7mer-m8	COL3A1	346	800	806	800	806	3361662	x	7mer-m8	346	NA	0	Mir-154	>ACACACC	>GGTGTGT	0.9764357209205629
Mir154	7mer-m8	DGKA	417	166	172	166	172	12442271	x	7mer-m8	417	NA	0	Mir-154	>ACACACC	>GGTGTGT	0.9764357209205629
Mir154	7mer-m8	DGKA	417	166	172	166	172	12442271	x	7mer-m8	417	NA	0	Mir-154	>ACACACC	>GGTGTGT	0.9764357209205629
Mir154	7mer-m8	KBTBD12	524	137	143	137	143	26554336	x	7mer-m8	524	NA	0	Mir-154	>ACACACC	>GGTGTGT	0.9764357209205629
Mir154	7mer-m8	KBTBD12	524	137	143	137	143	26554336	x	7mer-m8	524	NA	0	Mir-154	>ACACACC	>GGTGTGT	0.9764357209205629
Mir154	7mer-m8	KDM2B	510	107	113	107	113	24124842	x	7mer-m8	510	NA	0	Mir-154	>ACACACC	>GGTGTGT	0.9764357209205629
Mir154	7mer-m8	KDM2B	510	107	113	107	113	24124842	x	7mer-m8	510	NA	0	Mir-154	>ACACACC	>GGTGTGT	0.9764357209205629
Mir154	7mer-m8	SOX17	322	334	340	334	340	235619	x	7mer-m8	322	NA	0	Mir-154	>ACACACC	>GGTGTGT	0.9764357209205629
Mir154	7mer-m8	SOX17	322	334	340	334	340	235619	x	7mer-m8	322	NA	0	Mir-154	>ACACACC	>GGTGTGT	0.9764357209205629
Mir154	7mer-m8	SEC61A2	448	619	625	619	625	19762379	x	7mer-m8	448	NA	0	Mir-154	>ACACACC	>GGTGTGT	0.9764357209205629
Mir154	7mer-m8	SEC61A2	448	619	625	619	625	19762379	x	7mer-m8	448	NA	0	Mir-154	>ACACACC	>GGTGTGT	0.9764357209205629
Mir154	7mer-m8	WNT9B	398	27	33	27	33	10433313	x	7mer-m8	398	NA	0	Mir-154	>ACACACC	>GGTGTGT	0.9764357209205629
Mir154	7mer-m8	WNT9B	398	27	33	27	33	10433313	x	7mer-m8	398	NA	0	Mir-154	>ACACACC	>GGTGTGT	0.9764357209205629
Mir154	7mer-m8	SLC15A4	394	33	39	33	39	9671448	x	7mer-m8	394	NA	0	Mir-154	>ACACACC	>GGTGTGT	0.9764357209205629
Mir154	7mer-m8	SLC15A4	394	33	39	33	39	9671448	x	7mer-m8	394	NA	0	Mir-154	>ACACACC	>GGTGTGT	0.9764357209205629
Mir154	7mer-m8	CTSB	462	573	579	573	579	20286225	x	7mer-m8	462	NA	0	Mir-154	>ACACACC	>GGTGTGT	0.9764357209205629
Mir154	7mer-m8	CTSB	462	573	579	573	579	20286225	x	7mer-m8	462	NA	0	Mir-154	>ACACACC	>GGTGTGT	0.9764357209205629
Mir154	7mer-m8	UBE2E3	385	580	586	580	586	8766411	x	7mer-m8	385	NA	0	Mir-154	>ACACACC	>GGTGTGT	0.9764357209205629
Mir154	7mer-m8	UBE2E3	385	580	586	580	586	8766411	x	7mer-m8	385	NA	0	Mir-154	>ACACACC	>GGTGTGT	0.9764357209205629
Mir154	7mer-m8	ZFYVE28	404	63	69	63	69	11117215	x	7mer-m8	404	NA	0	Mir-154	>ACACACC	>GGTGTGT	0.9764357209205629
Mir154	7mer-m8	ZFYVE28	404	63	69	63	69	11117215	x	7mer-m8	404	NA	0	Mir-154	>ACACACC	>GGTGTGT	0.9764357209205629
Mir154	7mer-m8	HCRTR1	530	70	76	70	76	27231391	x	7mer-m8	530	NA	0	Mir-154	>ACACACC	>GGTGTGT	0.9764357209205629
Mir154	7mer-m8	HCRTR1	530	70	76	70	76	27231391	x	7mer-m8	530	NA	0	Mir-154	>ACACACC	>GGTGTGT	0.9764357209205629
Mir154	7mer-m8	ATP6V1D	322	402	408	402	408	182958	x	7mer-m8	322	NA	0	Mir-154	>ACACACC	>GGTGTGT	0.9764357209205629
Mir154	7mer-m8	ATP6V1D	322	402	408	402	408	182958	x	7mer-m8	322	NA	0	Mir-154	>ACACACC	>GGTGTGT	0.9764357209205629
Mir154	7mer-m8	GPX3	420	210	216	210	216	13178538	x	7mer-m8	420	NA	0	Mir-154	>ACACACC	>GGTGTGT	0.9764357209205629
Mir154	7mer-m8	GPX3	420	210	216	210	216	13178538	x	7mer-m8	420	NA	0	Mir-154	>ACACACC	>GGTGTGT	0.9764357209205629
Mir154	7mer-m8	CNPY4	322	251	257	251	257	393630	x	7mer-m8	322	NA	0	Mir-154	>ACACACC	>GGTGTGT	0.9764357209205629
Mir154	7mer-m8	CNPY4	322	251	257	251	257	393630	x	7mer-m8	322	NA	0	Mir-154	>ACACACC	>GGTGTGT	0.9764357209205629
Mir154	7mer-m8	ODR4	404	127	133	127	133	11116248	x	7mer-m8	404	NA	0	Mir-154	>ACACACC	>GGTGTGT	0.9764357209205629
Mir154	7mer-m8	ODR4	404	127	133	127	133	11116248	x	7mer-m8	404	NA	0	Mir-154	>ACACACC	>GGTGTGT	0.9764357209205629
Mir154	7mer-m8	IFT80	333	281	287	281	287	2332423	x	7mer-m8	333	NA	0	Mir-154	>ACACACC	>GGTGTGT	0.9764357209205629
Mir154	7mer-m8	IFT80	333	281	287	281	287	2332423	x	7mer-m8	333	NA	0	Mir-154	>ACACACC	>GGTGTGT	0.9764357209205629
Mir154	7mer-m8	RANGAP1	331	141	147	141	147	2095495	x	7mer-m8	331	NA	0	Mir-154	>ACACACC	>GGTGTGT	0.9764357209205629
Mir154	7mer-m8	RANGAP1	331	141	147	141	147	2095495	x	7mer-m8	331	NA	0	Mir-154	>ACACACC	>GGTGTGT	0.9764357209205629
Mir154	7mer-m8	CEP152	482	194	200	194	200	22256440	x	7mer-m8	482	NA	0	Mir-154	>ACACACC	>GGTGTGT	0.9764357209205629
Mir154	7mer-m8	CEP152	482	194	200	194	200	22256440	x	7mer-m8	482	NA	0	Mir-154	>ACACACC	>GGTGTGT	0.9764357209205629
Mir154	7mer-m8	SLC1A5	362	224	230	224	230	6671889	x	7mer-m8	362	NA	0	Mir-154	>ACACACC	>GGTGTGT	0.9764357209205629
Mir154	7mer-m8	SLC1A5	362	224	230	224	230	6671889	x	7mer-m8	362	NA	0	Mir-154	>ACACACC	>GGTGTGT	0.9764357209205629
Mir154	7mer-m8	FRMD6	425	293	299	293	299	13950301	x	7mer-m8	425	NA	0	Mir-154	>ACACACC	>GGTGTGT	0.9764357209205629
Mir154	7mer-m8	FRMD6	425	293	299	293	299	13950301	x	7mer-m8	425	NA	0	Mir-154	>ACACACC	>GGTGTGT	0.9764357209205629
Mir154	7mer-m8	CREB3	482	148	154	148	154	22114850	x	7mer-m8	482	NA	0	Mir-154	>ACACACC	>GGTGTGT	0.9764357209205629
Mir154	7mer-m8	CREB3	482	148	154	148	154	22114850	x	7mer-m8	482	NA	0	Mir-154	>ACACACC	>GGTGTGT	0.9764357209205629
Mir154	7mer-m8	CDH12	538	656	662	656	662	29528244	x	7mer-m8	538	NA	0	Mir-154	>ACACACC	>GGTGTGT	0.9764357209205629
Mir154	7mer-m8	CDH12	538	656	662	656	662	29528244	x	7mer-m8	538	NA	0	Mir-154	>ACACACC	>GGTGTGT	0.9764357209205629
Mir154	7mer-m8	PGM1	548	257	263	257	263	29840605	x	7mer-m8	548	NA	0	Mir-154	>ACACACC	>GGTGTGT	0.9764357209205629
Mir154	7mer-m8	PGM1	548	257	263	257	263	29840605	x	7mer-m8	548	NA	0	Mir-154	>ACACACC	>GGTGTGT	0.9764357209205629
Mir154	7mer-m8	ZNRF3	532	275	281	275	281	28240256	x	7mer-m8	532	NA	0	Mir-154	>ACACACC	>GGTGTGT	0.9764357209205629
Mir154	7mer-m8	ZNRF3	532	275	281	275	281	28240256	x	7mer-m8	532	NA	0	Mir-154	>ACACACC	>GGTGTGT	0.9764357209205629
Mir154	7mer-m8	NR2F1	486	334	340	334	340	22999456	x	7mer-m8	486	NA	0	Mir-154	>ACACACC	>GGTGTGT	0.9764357209205629
Mir154	7mer-m8	NR2F1	486	334	340	334	340	22999456	x	7mer-m8	486	NA	0	Mir-154	>ACACACC	>GGTGTGT	0.9764357209205629
Mir154	7mer-m8	FBXL12	326	363	369	363	369	950452	x	7mer-m8	326	NA	0	Mir-154	>ACACACC	>GGTGTGT	0.9764357209205629
Mir154	7mer-m8	FBXL12	326	363	369	363	369	950452	x	7mer-m8	326	NA	0	Mir-154	>ACACACC	>GGTGTGT	0.9764357209205629
Mir154	7mer-m8	REST	404	135	141	135	141	11121564	x	7mer-m8	404	NA	0	Mir-154	>ACACACC	>GGTGTGT	0.9764357209205629
Mir154	7mer-m8	REST	404	135	141	135	141	11121564	x	7mer-m8	404	NA	0	Mir-154	>ACACACC	>GGTGTGT	0.9764357209205629
Mir154	7mer-m8	SLC22A8	442	149	155	149	155	18346749	x	7mer-m8	442	NA	0	Mir-154	>ACACACC	>GGTGTGT	0.9764357209205629
Mir154	7mer-m8	SLC22A8	442	149	155	149	155	18346749	x	7mer-m8	442	NA	0	Mir-154	>ACACACC	>GGTGTGT	0.9764357209205629
Mir154	7mer-m8	MYCN	486	489	495	489	495	23178886	x	7mer-m8	486	NA	0	Mir-154	>ACACACC	>GGTGTGT	0.9764357209205629
Mir154	7mer-m8	MYCN	486	489	495	489	495	23178886	x	7mer-m8	486	NA	0	Mir-154	>ACACACC	>GGTGTGT	0.9764357209205629
Mir154	7mer-m8	PRR12	522	118	124	118	124	26287661	x	7mer-m8	522	NA	0	Mir-154	>ACACACC	>GGTGTGT	0.9764357209205629
Mir154	7mer-m8	PRR12	522	118	124	118	124	26287661	x	7mer-m8	522	NA	0	Mir-154	>ACACACC	>GGTGTGT	0.9764357209205629
Mir154	7mer-m8	COL3A1	524	803	809	803	809	26506327	x	7mer-m8	524	NA	0	Mir-154	>ACACACC	>GGTGTGT	0.9764357209205629
Mir154	7mer-m8	COL3A1	524	803	809	803	809	26506327	x	7mer-m8	524	NA	0	Mir-154	>ACACACC	>GGTGTGT	0.9764357209205629
Mir154	7mer-m8	ABHD10	326	17	23	17	23	669216	x	7mer-m8	326	NA	0	Mir-154	>ACACACC	>GGTGTGT	0.9764357209205629
Mir154	7mer-m8	ABHD10	326	17	23	17	23	669216	x	7mer-m8	326	NA	0	Mir-154	>ACACACC	>GGTGTGT	0.9764357209205629
Mir154	7mer-m8	HMCES	482	72	78	72	78	22434841	x	7mer-m8	482	NA	0	Mir-154	>ACACACC	>GGTGTGT	0.9764357209205629
Mir154	7mer-m8	HMCES	482	72	78	72	78	22434841	x	7mer-m8	482	NA	0	Mir-154	>ACACACC	>GGTGTGT	0.9764357209205629
Mir154	7mer-m8	TRMT112	420	65	71	65	71	13276968	x	7mer-m8	420	NA	0	Mir-154	>ACACACC	>GGTGTGT	0.9764357209205629
Mir154	7mer-m8	TRMT112	420	65	71	65	71	13276968	x	7mer-m8	420	NA	0	Mir-154	>ACACACC	>GGTGTGT	0.9764357209205629
Mir154	7mer-m8	OPRL1	442	334	340	334	340	18541690	x	7mer-m8	442	NA	0	Mir-154	>ACACACC	>GGTGTGT	0.9764357209205629
Mir154	7mer-m8	OPRL1	442	334	340	334	340	18541690	x	7mer-m8	442	NA	0	Mir-154	>ACACACC	>GGTGTGT	0.9764357209205629
Mir154	7mer-m8	NENF	531	185	191	185	191	27611944	x	7mer-m8	531	NA	0	Mir-154	>ACACACC	>GGTGTGT	0.9764357209205629
Mir154	7mer-m8	NENF	531	185	191	185	191	27611944	x	7mer-m8	531	NA	0	Mir-154	>ACACACC	>GGTGTGT	0.9764357209205629
Mir154	7mer-m8	MCPH1	531	34	40	34	40	27956031	x	7mer-m8	531	NA	0	Mir-154	>ACACACC	>GGTGTGT	0.9764357209205629
Mir154	7mer-m8	MCPH1	531	34	40	34	40	27956031	x	7mer-m8	531	NA	0	Mir-154	>ACACACC	>GGTGTGT	0.9764357209205629
Mir154	7mer-m8	ADCY2	550	86	92	86	92	30424724	x	7mer-m8	550	NA	0	Mir-154	>ACACACC	>GGTGTGT	0.9764357209205629
Mir154	7mer-m8	ADCY2	550	86	92	86	92	30424724	x	7mer-m8	550	NA	0	Mir-154	>ACACACC	>GGTGTGT	0.9764357209205629
Mir154	7mer-m8	DEDD2	398	511	517	511	517	10400884	x	7mer-m8	398	NA	0	Mir-154	>ACACACC	>GGTGTGT	0.9764357209205629
Mir154	7mer-m8	DEDD2	398	511	517	511	517	10400884	x	7mer-m8	398	NA	0	Mir-154	>ACACACC	>GGTGTGT	0.9764357209205629
Mir154	7mer-m8	CUL2	333	51	57	51	57	2544158	x	7mer-m8	333	NA	0	Mir-154	>ACACACC	>GGTGTGT	0.9764357209205629
Mir154	7mer-m8	CUL2	333	51	57	51	57	2544158	x	7mer-m8	333	NA	0	Mir-154	>ACACACC	>GGTGTGT	0.9764357209205629
Mir154	7mer-m8	PXDC1	474	695	701	695	701	21854230	x	7mer-m8	474	NA	0	Mir-154	>ACACACC	>GGTGTGT	0.9764357209205629
Mir154	7mer-m8	PXDC1	474	695	701	695	701	21854230	x	7mer-m8	474	NA	0	Mir-154	>ACACACC	>GGTGTGT	0.9764357209205629
Mir154	7mer-m8	PPM1D	522	687	693	687	693	26251170	x	7mer-m8	522	NA	0	Mir-154	>ACACACC	>GGTGTGT	0.9764357209205629
Mir154	7mer-m8	PPM1D	522	687	693	687	693	26251170	x	7mer-m8	522	NA	0	Mir-154	>ACACACC	>GGTGTGT	0.9764357209205629
Mir154	7mer-m8	CENPJ	345	94	100	94	100	3072491	x	7mer-m8	345	NA	0	Mir-154	>ACACACC	>GGTGTGT	0.9764357209205629
Mir154	7mer-m8	CENPJ	345	94	100	94	100	3072491	x	7mer-m8	345	NA	0	Mir-154	>ACACACC	>GGTGTGT	0.9764357209205629
Mir154	7mer-m8	ROBO4	396	186	192	186	192	9872576	x	7mer-m8	396	NA	0	Mir-154	>ACACACC	>GGTGTGT	0.9764357209205629
Mir154	7mer-m8	ROBO4	396	186	192	186	192	9872576	x	7mer-m8	396	NA	0	Mir-154	>ACACACC	>GGTGTGT	0.9764357209205629
Mir154	7mer-m8	EXOG	440	602	608	602	608	18230197	x	7mer-m8	440	NA	0	Mir-154	>ACACACC	>GGTGTGT	0.9764357209205629
Mir154	7mer-m8	EXOG	440	602	608	602	608	18230197	x	7mer-m8	440	NA	0	Mir-154	>ACACACC	>GGTGTGT	0.9764357209205629
Mir154	7mer-m8	IER5	485	526	532	526	532	22839050	x	7mer-m8	485	NA	0	Mir-154	>ACACACC	>GGTGTGT	0.9764357209205629
Mir154	7mer-m8	IER5	485	526	532	526	532	22839050	x	7mer-m8	485	NA	0	Mir-154	>ACACACC	>GGTGTGT	0.9764357209205629
Mir154	7mer-m8	CXCL11	330	560	566	560	566	1562528	x	7mer-m8	330	NA	0	Mir-154	>ACACACC	>GGTGTGT	0.9764357209205629
Mir154	7mer-m8	CXCL11	330	560	566	560	566	1562528	x	7mer-m8	330	NA	0	Mir-154	>ACACACC	>GGTGTGT	0.9764357209205629
Mir154	7mer-m8	TCTN2	345	165	171	165	171	3047823	x	7mer-m8	345	NA	0	Mir-154	>ACACACC	>GGTGTGT	0.9764357209205629
Mir154	7mer-m8	TCTN2	345	165	171	165	171	3047823	x	7mer-m8	345	NA	0	Mir-154	>ACACACC	>GGTGTGT	0.9764357209205629
Mir154	7mer-m8	BDH1	326	43	49	43	49	672215	x	7mer-m8	326	NA	0	Mir-154	>ACACACC	>GGTGTGT	0.9764357209205629
Mir154	7mer-m8	BDH1	326	43	49	43	49	672215	x	7mer-m8	326	NA	0	Mir-154	>ACACACC	>GGTGTGT	0.9764357209205629
Mir154	7mer-m8	RNF19B	530	262	268	262	268	27230277	x	7mer-m8	530	NA	0	Mir-154	>ACACACC	>GGTGTGT	0.9764357209205629
Mir154	7mer-m8	RNF19B	530	262	268	262	268	27230277	x	7mer-m8	530	NA	0	Mir-154	>ACACACC	>GGTGTGT	0.9764357209205629
Mir154	7mer-m8	ANGPT2	442	465	471	465	471	18513275	x	7mer-m8	442	NA	0	Mir-154	>ACACACC	>GGTGTGT	0.9764357209205629
Mir154	7mer-m8	ANGPT2	442	465	471	465	471	18513275	x	7mer-m8	442	NA	0	Mir-154	>ACACACC	>GGTGTGT	0.9764357209205629
Mir154	7mer-m8	B3GNT3	524	255	261	255	261	26429509	x	7mer-m8	524	NA	0	Mir-154	>ACACACC	>GGTGTGT	0.9764357209205629
Mir154	7mer-m8	B3GNT3	524	255	261	255	261	26429509	x	7mer-m8	524	NA	0	Mir-154	>ACACACC	>GGTGTGT	0.9764357209205629
Mir154	7mer-m8	CFAP73	333	58	64	58	64	2640274	x	7mer-m8	333	NA	0	Mir-154	>ACACACC	>GGTGTGT	0.9764357209205629
Mir154	7mer-m8	CFAP73	333	58	64	58	64	2640274	x	7mer-m8	333	NA	0	Mir-154	>ACACACC	>GGTGTGT	0.9764357209205629
Mir154	7mer-m8	TMEM54	351	294	300	294	300	4433908	x	7mer-m8	351	NA	0	Mir-154	>ACACACC	>GGTGTGT	0.9764357209205629
Mir154	7mer-m8	TMEM54	351	294	300	294	300	4433908	x	7mer-m8	351	NA	0	Mir-154	>ACACACC	>GGTGTGT	0.9764357209205629
Mir154	7mer-m8	IER3	404	663	669	663	669	11032036	x	7mer-m8	404	NA	0	Mir-154	>ACACACC	>GGTGTGT	0.9764357209205629
Mir154	7mer-m8	IER3	404	663	669	663	669	11032036	x	7mer-m8	404	NA	0	Mir-154	>ACACACC	>GGTGTGT	0.9764357209205629
Mir154	7mer-m8	ZSWIM1	396	523	529	523	529	9972884	x	7mer-m8	396	NA	0	Mir-154	>ACACACC	>GGTGTGT	0.9764357209205629
Mir154	7mer-m8	ZSWIM1	396	523	529	523	529	9972884	x	7mer-m8	396	NA	0	Mir-154	>ACACACC	>GGTGTGT	0.9764357209205629
Mir154	7mer-m8	PRRG4	510	110	116	110	116	24173783	x	7mer-m8	510	NA	0	Mir-154	>ACACACC	>GGTGTGT	0.9764357209205629
Mir154	7mer-m8	PRRG4	510	110	116	110	116	24173783	x	7mer-m8	510	NA	0	Mir-154	>ACACACC	>GGTGTGT	0.9764357209205629
Mir154	7mer-m8	LGALS9	509	144	150	144	150	23812110	x	7mer-m8	509	NA	0	Mir-154	>ACACACC	>GGTGTGT	0.9764357209205629
Mir154	7mer-m8	LGALS9	509	144	150	144	150	23812110	x	7mer-m8	509	NA	0	Mir-154	>ACACACC	>GGTGTGT	0.9764357209205629
Mir154	7mer-m8	ERH	326	120	126	120	126	725172	x	7mer-m8	326	NA	0	Mir-154	>ACACACC	>GGTGTGT	0.9764357209205629
Mir154	7mer-m8	ERH	326	120	126	120	126	725172	x	7mer-m8	326	NA	0	Mir-154	>ACACACC	>GGTGTGT	0.9764357209205629
Mir154	7mer-m8	TINAGL1	322	117	123	117	123	28901	x	7mer-m8	322	NA	0	Mir-154	>ACACACC	>GGTGTGT	0.9764357209205629
Mir154	7mer-m8	TINAGL1	322	117	123	117	123	28901	x	7mer-m8	322	NA	0	Mir-154	>ACACACC	>GGTGTGT	0.9764357209205629
Mir154	7mer-m8	ATP6V1G3	485	26	32	26	32	22838320	x	7mer-m8	485	NA	0	Mir-154	>ACACACC	>GGTGTGT	0.9764357209205629
Mir154	7mer-m8	ATP6V1G3	485	26	32	26	32	22838320	x	7mer-m8	485	NA	0	Mir-154	>ACACACC	>GGTGTGT	0.9764357209205629
Mir154	7mer-m8	ZSWIM1	322	482	488	482	488	218425	x	7mer-m8	322	NA	0	Mir-154	>ACACACC	>GGTGTGT	0.9764357209205629
Mir154	7mer-m8	ZSWIM1	322	482	488	482	488	218425	x	7mer-m8	322	NA	0	Mir-154	>ACACACC	>GGTGTGT	0.9764357209205629
Mir154	7mer-m8	ELL	396	735	741	735	741	9786099	x	7mer-m8	396	NA	0	Mir-154	>ACACACC	>GGTGTGT	0.9764357209205629
Mir154	7mer-m8	ELL	396	735	741	735	741	9786099	x	7mer-m8	396	NA	0	Mir-154	>ACACACC	>GGTGTGT	0.9764357209205629
Mir154	7mer-m8	SMIM7	385	187	193	187	193	8899227	x	7mer-m8	385	NA	0	Mir-154	>ACACACC	>GGTGTGT	0.9764357209205629
Mir154	7mer-m8	SMIM7	385	187	193	187	193	8899227	x	7mer-m8	385	NA	0	Mir-154	>ACACACC	>GGTGTGT	0.9764357209205629
Mir154	7mer-m8	GABARAPL1	462	534	540	534	540	20226786	x	7mer-m8	462	NA	0	Mir-154	>ACACACC	>GGTGTGT	0.9764357209205629
Mir154	7mer-m8	GABARAPL1	462	534	540	534	540	20226786	x	7mer-m8	462	NA	0	Mir-154	>ACACACC	>GGTGTGT	0.9764357209205629
Mir154	7mer-m8	TUBGCP2	330	194	200	194	200	1731264	x	7mer-m8	330	NA	0	Mir-154	>ACACACC	>GGTGTGT	0.9764357209205629
Mir154	7mer-m8	TUBGCP2	330	194	200	194	200	1731264	x	7mer-m8	330	NA	0	Mir-154	>ACACACC	>GGTGTGT	0.9764357209205629
Mir154	7mer-m8	DHCR24	333	382	388	382	388	2404730	x	7mer-m8	333	NA	0	Mir-154	>ACACACC	>GGTGTGT	0.9764357209205629
Mir154	7mer-m8	DHCR24	333	382	388	382	388	2404730	x	7mer-m8	333	NA	0	Mir-154	>ACACACC	>GGTGTGT	0.9764357209205629
Mir154	7mer-m8	FAM32A	362	909	915	909	915	6662690	x	7mer-m8	362	NA	0	Mir-154	>ACACACC	>GGTGTGT	0.9764357209205629
Mir154	7mer-m8	FAM32A	362	909	915	909	915	6662690	x	7mer-m8	362	NA	0	Mir-154	>ACACACC	>GGTGTGT	0.9764357209205629
Mir154	7mer-m8	CD27	522	294	300	294	300	26093783	x	7mer-m8	522	NA	0	Mir-154	>ACACACC	>GGTGTGT	0.9764357209205629
Mir154	7mer-m8	CD27	522	294	300	294	300	26093783	x	7mer-m8	522	NA	0	Mir-154	>ACACACC	>GGTGTGT	0.9764357209205629
Mir154	7mer-m8	CPN2	362	126	132	126	132	6346906	x	7mer-m8	362	NA	0	Mir-154	>ACACACC	>GGTGTGT	0.9764357209205629
Mir154	7mer-m8	CPN2	362	126	132	126	132	6346906	x	7mer-m8	362	NA	0	Mir-154	>ACACACC	>GGTGTGT	0.9764357209205629
Mir154	7mer-m8	FAM83D	519	407	413	407	413	25857830	x	7mer-m8	519	NA	0	Mir-154	>ACACACC	>GGTGTGT	0.9764357209205629
Mir154	7mer-m8	FAM83D	519	407	413	407	413	25857830	x	7mer-m8	519	NA	0	Mir-154	>ACACACC	>GGTGTGT	0.9764357209205629
Mir154	7mer-m8	ZNF212	509	393	399	393	399	23727003	x	7mer-m8	509	NA	0	Mir-154	>ACACACC	>GGTGTGT	0.9764357209205629
Mir154	7mer-m8	ZNF212	509	393	399	393	399	23727003	x	7mer-m8	509	NA	0	Mir-154	>ACACACC	>GGTGTGT	0.9764357209205629
Mir154	7mer-m8	YPEL1	474	426	432	426	432	21906562	x	7mer-m8	474	NA	0	Mir-154	>ACACACC	>GGTGTGT	0.9764357209205629
Mir154	7mer-m8	YPEL1	474	426	432	426	432	21906562	x	7mer-m8	474	NA	0	Mir-154	>ACACACC	>GGTGTGT	0.9764357209205629
Mir154	7mer-m8	PAM	538	555	561	555	561	29532966	x	7mer-m8	538	NA	0	Mir-154	>ACACACC	>GGTGTGT	0.9764357209205629
Mir154	7mer-m8	PAM	538	555	561	555	561	29532966	x	7mer-m8	538	NA	0	Mir-154	>ACACACC	>GGTGTGT	0.9764357209205629
Mir154	7mer-m8	ABCC6	351	350	356	350	356	4718875	x	7mer-m8	351	NA	0	Mir-154	>ACACACC	>GGTGTGT	0.9764357209205629
Mir154	7mer-m8	ABCC6	351	350	356	350	356	4718875	x	7mer-m8	351	NA	0	Mir-154	>ACACACC	>GGTGTGT	0.9764357209205629
Mir154	7mer-m8	TMEM54	425	293	299	293	299	13990715	x	7mer-m8	425	NA	0	Mir-154	>ACACACC	>GGTGTGT	0.9764357209205629
Mir154	7mer-m8	TMEM54	425	293	299	293	299	13990715	x	7mer-m8	425	NA	0	Mir-154	>ACACACC	>GGTGTGT	0.9764357209205629
Mir154	7mer-m8	NAIP	510	45	51	45	51	24067874	x	7mer-m8	510	NA	0	Mir-154	>ACACACC	>GGTGTGT	0.9764357209205629
Mir154	7mer-m8	NAIP	510	45	51	45	51	24067874	x	7mer-m8	510	NA	0	Mir-154	>ACACACC	>GGTGTGT	0.9764357209205629
Mir154	7mer-m8	PAM	447	556	562	556	562	19231009	x	7mer-m8	447	NA	0	Mir-154	>ACACACC	>GGTGTGT	0.9764357209205629
Mir154	7mer-m8	PAM	447	556	562	556	562	19231009	x	7mer-m8	447	NA	0	Mir-154	>ACACACC	>GGTGTGT	0.9764357209205629
Mir154	7mer-m8	GPER1	485	326	332	326	332	22952829	x	7mer-m8	485	NA	0	Mir-154	>ACACACC	>GGTGTGT	0.9764357209205629
Mir154	7mer-m8	GPER1	485	326	332	326	332	22952829	x	7mer-m8	485	NA	0	Mir-154	>ACACACC	>GGTGTGT	0.9764357209205629
Mir154	7mer-m8	CFAP97D2	482	673	679	673	679	22289119	x	7mer-m8	482	NA	0	Mir-154	>ACACACC	>GGTGTGT	0.9764357209205629
Mir154	7mer-m8	CFAP97D2	482	673	679	673	679	22289119	x	7mer-m8	482	NA	0	Mir-154	>ACACACC	>GGTGTGT	0.9764357209205629
Mir154	7mer-m8	SHB	419	470	476	470	476	12875852	x	7mer-m8	419	NA	0	Mir-154	>ACACACC	>GGTGTGT	0.9764357209205629
Mir154	7mer-m8	SHB	419	470	476	470	476	12875852	x	7mer-m8	419	NA	0	Mir-154	>ACACACC	>GGTGTGT	0.9764357209205629
Mir154	7mer-m8	TIE1	510	374	380	374	380	23907702	x	7mer-m8	510	NA	0	Mir-154	>ACACACC	>GGTGTGT	0.9764357209205629
Mir154	7mer-m8	TIE1	510	374	380	374	380	23907702	x	7mer-m8	510	NA	0	Mir-154	>ACACACC	>GGTGTGT	0.9764357209205629
Mir154	7mer-m8	PAM	351	555	561	555	561	4485555	x	7mer-m8	351	NA	0	Mir-154	>ACACACC	>GGTGTGT	0.9764357209205629
Mir154	7mer-m8	PAM	351	555	561	555	561	4485555	x	7mer-m8	351	NA	0	Mir-154	>ACACACC	>GGTGTGT	0.9764357209205629
Mir154	7mer-m8	CDKN2D	538	189	195	189	195	29549111	x	7mer-m8	538	NA	0	Mir-154	>ACACACC	>GGTGTGT	0.9764357209205629
Mir154	7mer-m8	CDKN2D	538	189	195	189	195	29549111	x	7mer-m8	538	NA	0	Mir-154	>ACACACC	>GGTGTGT	0.9764357209205629
Mir154	7mer-m8	RABL2B	486	356	362	356	362	23151822	x	7mer-m8	486	NA	0	Mir-154	>ACACACC	>GGTGTGT	0.9764357209205629
Mir154	7mer-m8	RABL2B	486	356	362	356	362	23151822	x	7mer-m8	486	NA	0	Mir-154	>ACACACC	>GGTGTGT	0.9764357209205629
Mir154	7mer-m8	FGF22	362	433	439	433	439	6694937	x	7mer-m8	362	NA	0	Mir-154	>ACACACC	>GGTGTGT	0.9764357209205629
Mir154	7mer-m8	FGF22	362	433	439	433	439	6694937	x	7mer-m8	362	NA	0	Mir-154	>ACACACC	>GGTGTGT	0.9764357209205629
Mir154	7mer-m8	TP53BP2	462	487	493	487	493	20187821	x	7mer-m8	462	NA	0	Mir-154	>ACACACC	>GGTGTGT	0.9764357209205629
Mir154	7mer-m8	TP53BP2	462	487	493	487	493	20187821	x	7mer-m8	462	NA	0	Mir-154	>ACACACC	>GGTGTGT	0.9764357209205629
Mir154	7mer-m8	DTX1	385	50	56	50	56	9038996	x	7mer-m8	385	NA	0	Mir-154	>ACACACC	>GGTGTGT	0.9764357209205629
Mir154	7mer-m8	DTX1	385	50	56	50	56	9038996	x	7mer-m8	385	NA	0	Mir-154	>ACACACC	>GGTGTGT	0.9764357209205629
Mir154	7mer-m8	SEMA4C	550	270	276	270	276	30262435	x	7mer-m8	550	NA	0	Mir-154	>ACACACC	>GGTGTGT	0.9764357209205629
Mir154	7mer-m8	SEMA4C	550	270	276	270	276	30262435	x	7mer-m8	550	NA	0	Mir-154	>ACACACC	>GGTGTGT	0.9764357209205629
Mir154	7mer-m8	TMEM114	345	158	164	158	164	3157106	x	7mer-m8	345	NA	0	Mir-154	>ACACACC	>GGTGTGT	0.9764357209205629
Mir154	7mer-m8	TMEM114	345	158	164	158	164	3157106	x	7mer-m8	345	NA	0	Mir-154	>ACACACC	>GGTGTGT	0.9764357209205629
Mir154	7mer-m8	FARP2	530	440	446	440	446	27301239	x	7mer-m8	530	NA	0	Mir-154	>ACACACC	>GGTGTGT	0.9764357209205629
Mir154	7mer-m8	FARP2	530	440	446	440	446	27301239	x	7mer-m8	530	NA	0	Mir-154	>ACACACC	>GGTGTGT	0.9764357209205629
Mir154	7mer-m8	ZNF589	331	125	131	125	131	2124464	x	7mer-m8	331	NA	0	Mir-154	>ACACACC	>GGTGTGT	0.9764357209205629
Mir154	7mer-m8	ZNF589	331	125	131	125	131	2124464	x	7mer-m8	331	NA	0	Mir-154	>ACACACC	>GGTGTGT	0.9764357209205629
Mir154	7mer-m8	DTX1	509	66	72	66	72	23741617	x	7mer-m8	509	NA	0	Mir-154	>ACACACC	>GGTGTGT	0.9764357209205629
Mir154	7mer-m8	DTX1	509	66	72	66	72	23741617	x	7mer-m8	509	NA	0	Mir-154	>ACACACC	>GGTGTGT	0.9764357209205629
Mir154	7mer-m8	CASQ1	333	173	179	173	179	2550862	x	7mer-m8	333	NA	0	Mir-154	>ACACACC	>GGTGTGT	0.9764357209205629
Mir154	7mer-m8	CASQ1	333	173	179	173	179	2550862	x	7mer-m8	333	NA	0	Mir-154	>ACACACC	>GGTGTGT	0.9764357209205629
Mir154	7mer-m8	ANK3	419	78	84	78	84	12832837	x	7mer-m8	419	NA	0	Mir-154	>ACACACC	>GGTGTGT	0.9764357209205629
Mir154	7mer-m8	ANK3	419	78	84	78	84	12832837	x	7mer-m8	419	NA	0	Mir-154	>ACACACC	>GGTGTGT	0.9764357209205629
Mir154	7mer-m8	TMEM231	447	104	110	104	110	19454823	x	7mer-m8	447	NA	0	Mir-154	>ACACACC	>GGTGTGT	0.9764357209205629
Mir154	7mer-m8	TMEM231	447	104	110	104	110	19454823	x	7mer-m8	447	NA	0	Mir-154	>ACACACC	>GGTGTGT	0.9764357209205629
Mir154	7mer-m8	CYP2E1	448	183	189	183	189	19585408	x	7mer-m8	448	NA	0	Mir-154	>ACACACC	>GGTGTGT	0.9764357209205629
Mir154	7mer-m8	CYP2E1	448	183	189	183	189	19585408	x	7mer-m8	448	NA	0	Mir-154	>ACACACC	>GGTGTGT	0.9764357209205629
Mir154	7mer-m8	LRRC26	362	74	80	74	80	6535719	x	7mer-m8	362	NA	0	Mir-154	>ACACACC	>GGTGTGT	0.9764357209205629
Mir154	7mer-m8	LRRC26	362	74	80	74	80	6535719	x	7mer-m8	362	NA	0	Mir-154	>ACACACC	>GGTGTGT	0.9764357209205629
Mir154	7mer-m8	MDGA1	519	48	54	48	54	25599959	x	7mer-m8	519	NA	0	Mir-154	>ACACACC	>GGTGTGT	0.9764357209205629
Mir154	7mer-m8	MDGA1	519	48	54	48	54	25599959	x	7mer-m8	519	NA	0	Mir-154	>ACACACC	>GGTGTGT	0.9764357209205629
Mir154	7mer-m8	EIF4G1	510	253	259	253	259	24135262	x	7mer-m8	510	NA	0	Mir-154	>ACACACC	>GGTGTGT	0.9764357209205629
Mir154	7mer-m8	EIF4G1	510	253	259	253	259	24135262	x	7mer-m8	510	NA	0	Mir-154	>ACACACC	>GGTGTGT	0.9764357209205629
Mir154	7mer-m8	C2H15ORF39	510	602	608	602	608	23941251	x	7mer-m8	510	NA	0	Mir-154	>ACACACC	>GGTGTGT	0.9764357209205629
Mir154	7mer-m8	C2H15ORF39	510	602	608	602	608	23941251	x	7mer-m8	510	NA	0	Mir-154	>ACACACC	>GGTGTGT	0.9764357209205629
Mir154	7mer-m8	DNAAF10	398	164	170	164	170	10294277	x	7mer-m8	398	NA	0	Mir-154	>ACACACC	>GGTGTGT	0.9764357209205629
Mir154	7mer-m8	DNAAF10	398	164	170	164	170	10294277	x	7mer-m8	398	NA	0	Mir-154	>ACACACC	>GGTGTGT	0.9764357209205629
Mir154	7mer-m8	BUB3	394	70	76	70	76	9611732	x	7mer-m8	394	NA	0	Mir-154	>ACACACC	>GGTGTGT	0.9764357209205629
Mir154	7mer-m8	BUB3	394	70	76	70	76	9611732	x	7mer-m8	394	NA	0	Mir-154	>ACACACC	>GGTGTGT	0.9764357209205629
Mir154	7mer-m8	ARMC7	362	618	624	618	624	6608600	x	7mer-m8	362	NA	0	Mir-154	>ACACACC	>GGTGTGT	0.9764357209205629
Mir154	7mer-m8	ARMC7	362	618	624	618	624	6608600	x	7mer-m8	362	NA	0	Mir-154	>ACACACC	>GGTGTGT	0.9764357209205629
Mir154	7mer-m8	RRM1	548	318	324	318	324	29954925	x	7mer-m8	548	NA	0	Mir-154	>ACACACC	>GGTGTGT	0.9764357209205629
Mir154	7mer-m8	RRM1	548	318	324	318	324	29954925	x	7mer-m8	548	NA	0	Mir-154	>ACACACC	>GGTGTGT	0.9764357209205629
Mir154	7mer-m8	ICA1	447	103	109	103	109	19206700	x	7mer-m8	447	NA	0	Mir-154	>ACACACC	>GGTGTGT	0.9764357209205629
Mir154	7mer-m8	ICA1	447	103	109	103	109	19206700	x	7mer-m8	447	NA	0	Mir-154	>ACACACC	>GGTGTGT	0.9764357209205629
Mir154	7mer-m8	NCLN	345	812	818	812	818	2741941	x	7mer-m8	345	NA	0	Mir-154	>ACACACC	>GGTGTGT	0.9764357209205629
Mir154	7mer-m8	NCLN	345	812	818	812	818	2741941	x	7mer-m8	345	NA	0	Mir-154	>ACACACC	>GGTGTGT	0.9764357209205629
Mir154	7mer-m8	DOK3	419	121	127	121	127	12739094	x	7mer-m8	419	NA	0	Mir-154	>ACACACC	>GGTGTGT	0.9764357209205629
Mir154	7mer-m8	DOK3	419	121	127	121	127	12739094	x	7mer-m8	419	NA	0	Mir-154	>ACACACC	>GGTGTGT	0.9764357209205629
Mir154	7mer-m8	ZNF2	524	591	597	591	597	26612428	x	7mer-m8	524	NA	0	Mir-154	>ACACACC	>GGTGTGT	0.9764357209205629
Mir154	7mer-m8	ZNF2	524	591	597	591	597	26612428	x	7mer-m8	524	NA	0	Mir-154	>ACACACC	>GGTGTGT	0.9764357209205629
Mir154	7mer-m8	SPATA2L	485	652	658	652	658	22936089	x	7mer-m8	485	NA	0	Mir-154	>ACACACC	>GGTGTGT	0.9764357209205629
Mir154	7mer-m8	SPATA2L	485	652	658	652	658	22936089	x	7mer-m8	485	NA	0	Mir-154	>ACACACC	>GGTGTGT	0.9764357209205629
Mir154	7mer-m8	HYI	396	381	387	381	387	9750179	x	7mer-m8	396	NA	0	Mir-154	>ACACACC	>GGTGTGT	0.9764357209205629
Mir154	7mer-m8	HYI	396	381	387	381	387	9750179	x	7mer-m8	396	NA	0	Mir-154	>ACACACC	>GGTGTGT	0.9764357209205629
Mir154	7mer-m8	DDIT4	398	236	242	236	242	10106984	x	7mer-m8	398	NA	0	Mir-154	>ACACACC	>GGTGTGT	0.9764357209205629
Mir154	7mer-m8	DDIT4	398	236	242	236	242	10106984	x	7mer-m8	398	NA	0	Mir-154	>ACACACC	>GGTGTGT	0.9764357209205629
Mir154	7mer-m8	ANKZF1	330	146	152	146	152	1684141	x	7mer-m8	330	NA	0	Mir-154	>ACACACC	>GGTGTGT	0.9764357209205629
Mir154	7mer-m8	ANKZF1	330	146	152	146	152	1684141	x	7mer-m8	330	NA	0	Mir-154	>ACACACC	>GGTGTGT	0.9764357209205629
Mir154	7mer-m8	NME5	522	452	458	452	458	26002215	x	7mer-m8	522	NA	0	Mir-154	>ACACACC	>GGTGTGT	0.9764357209205629
Mir154	7mer-m8	NME5	522	452	458	452	458	26002215	x	7mer-m8	522	NA	0	Mir-154	>ACACACC	>GGTGTGT	0.9764357209205629
Mir154	7mer-m8	PPDPFL	330	80	86	80	86	1868196	x	7mer-m8	330	NA	0	Mir-154	>ACACACC	>GGTGTGT	0.9764357209205629
Mir154	7mer-m8	PPDPFL	330	80	86	80	86	1868196	x	7mer-m8	330	NA	0	Mir-154	>ACACACC	>GGTGTGT	0.9764357209205629
Mir154	7mer-m8	ACOT7	486	246	252	246	252	23017827	x	7mer-m8	486	NA	0	Mir-154	>ACACACC	>GGTGTGT	0.9764357209205629
Mir154	7mer-m8	ACOT7	486	246	252	246	252	23017827	x	7mer-m8	486	NA	0	Mir-154	>ACACACC	>GGTGTGT	0.9764357209205629
Mir154	7mer-m8	RABGGTA	510	99	105	99	105	23952939	x	7mer-m8	510	NA	0	Mir-154	>ACACACC	>GGTGTGT	0.9764357209205629
Mir154	7mer-m8	RABGGTA	510	99	105	99	105	23952939	x	7mer-m8	510	NA	0	Mir-154	>ACACACC	>GGTGTGT	0.9764357209205629
Mir154	7mer-m8	CDX2	509	391	397	391	397	23518563	x	7mer-m8	509	NA	0	Mir-154	>ACACACC	>GGTGTGT	0.9764357209205629
Mir154	7mer-m8	CDX2	509	391	397	391	397	23518563	x	7mer-m8	509	NA	0	Mir-154	>ACACACC	>GGTGTGT	0.9764357209205629
Mir154	7mer-m8	GEMIN6	362	82	88	82	88	6585198	x	7mer-m8	362	NA	0	Mir-154	>ACACACC	>GGTGTGT	0.9764357209205629
Mir154	7mer-m8	GEMIN6	362	82	88	82	88	6585198	x	7mer-m8	362	NA	0	Mir-154	>ACACACC	>GGTGTGT	0.9764357209205629
Mir154	7mer-m8	TAF12	510	452	458	452	458	23913117	x	7mer-m8	510	NA	0	Mir-154	>ACACACC	>GGTGTGT	0.9764357209205629
Mir154	7mer-m8	TAF12	510	452	458	452	458	23913117	x	7mer-m8	510	NA	0	Mir-154	>ACACACC	>GGTGTGT	0.9764357209205629
Mir154	7mer-m8	TUBB2B	417	112	118	112	118	12378485	x	7mer-m8	417	NA	0	Mir-154	>ACACACC	>GGTGTGT	0.9764357209205629
Mir154	7mer-m8	TUBB2B	417	112	118	112	118	12378485	x	7mer-m8	417	NA	0	Mir-154	>ACACACC	>GGTGTGT	0.9764357209205629
Mir154	7mer-m8	REXO1	417	379	385	379	385	12353871	x	7mer-m8	417	NA	0	Mir-154	>ACACACC	>GGTGTGT	0.9764357209205629
Mir154	7mer-m8	REXO1	417	379	385	379	385	12353871	x	7mer-m8	417	NA	0	Mir-154	>ACACACC	>GGTGTGT	0.9764357209205629
Mir154	7mer-m8	LYN	548	318	324	318	324	30062885	x	7mer-m8	548	NA	0	Mir-154	>ACACACC	>GGTGTGT	0.9764357209205629
Mir154	7mer-m8	LYN	548	318	324	318	324	30062885	x	7mer-m8	548	NA	0	Mir-154	>ACACACC	>GGTGTGT	0.9764357209205629
Mir154	7mer-m8	ADORA2A	385	473	479	473	479	9044347	x	7mer-m8	385	NA	0	Mir-154	>ACACACC	>GGTGTGT	0.9764357209205629
Mir154	7mer-m8	ADORA2A	385	473	479	473	479	9044347	x	7mer-m8	385	NA	0	Mir-154	>ACACACC	>GGTGTGT	0.9764357209205629
Mir154	7mer-m8	SAMD1	510	392	398	392	398	24273465	x	7mer-m8	510	NA	0	Mir-154	>ACACACC	>GGTGTGT	0.9764357209205629
Mir154	7mer-m8	SAMD1	510	392	398	392	398	24273465	x	7mer-m8	510	NA	0	Mir-154	>ACACACC	>GGTGTGT	0.9764357209205629
Mir154	7mer-m8	HMGN1	351	820	826	820	826	4525367	x	7mer-m8	351	NA	0	Mir-154	>ACACACC	>GGTGTGT	0.9764357209205629
Mir154	7mer-m8	HMGN1	351	820	826	820	826	4525367	x	7mer-m8	351	NA	0	Mir-154	>ACACACC	>GGTGTGT	0.9764357209205629
Mir154	7mer-m8	CACNG3	462	348	354	348	354	20215926	x	7mer-m8	462	NA	0	Mir-154	>ACACACC	>GGTGTGT	0.9764357209205629
Mir154	7mer-m8	CACNG3	462	348	354	348	354	20215926	x	7mer-m8	462	NA	0	Mir-154	>ACACACC	>GGTGTGT	0.9764357209205629
Mir154	7mer-m8	AGAP3	482	392	398	392	398	22202490	x	7mer-m8	482	NA	0	Mir-154	>ACACACC	>GGTGTGT	0.9764357209205629
Mir154	7mer-m8	AGAP3	482	392	398	392	398	22202490	x	7mer-m8	482	NA	0	Mir-154	>ACACACC	>GGTGTGT	0.9764357209205629
Mir154	7mer-m8	HERC4	532	316	322	316	322	28297062	x	7mer-m8	532	NA	0	Mir-154	>ACACACC	>GGTGTGT	0.9764357209205629
Mir154	7mer-m8	HERC4	532	316	322	316	322	28297062	x	7mer-m8	532	NA	0	Mir-154	>ACACACC	>GGTGTGT	0.9764357209205629
Mir154	7mer-m8	OBSCN	417	21	27	21	27	12238423	x	7mer-m8	417	NA	0	Mir-154	>ACACACC	>GGTGTGT	0.9764357209205629
Mir154	7mer-m8	OBSCN	417	21	27	21	27	12238423	x	7mer-m8	417	NA	0	Mir-154	>ACACACC	>GGTGTGT	0.9764357209205629
Mir154	7mer-m8	SP9	331	673	679	673	679	2049414	x	7mer-m8	331	NA	0	Mir-154	>ACACACC	>GGTGTGT	0.9764357209205629
Mir154	7mer-m8	SP9	331	673	679	673	679	2049414	x	7mer-m8	331	NA	0	Mir-154	>ACACACC	>GGTGTGT	0.9764357209205629
Mir154	7mer-m8	XKR8	330	767	773	767	773	1653185	x	7mer-m8	330	NA	0	Mir-154	>ACACACC	>GGTGTGT	0.9764357209205629
Mir154	7mer-m8	XKR8	330	767	773	767	773	1653185	x	7mer-m8	330	NA	0	Mir-154	>ACACACC	>GGTGTGT	0.9764357209205629
Mir154	7mer-m8	SLC17A4	333	232	238	232	238	2490130	x	7mer-m8	333	NA	0	Mir-154	>ACACACC	>GGTGTGT	0.9764357209205629
Mir154	7mer-m8	SLC17A4	333	232	238	232	238	2490130	x	7mer-m8	333	NA	0	Mir-154	>ACACACC	>GGTGTGT	0.9764357209205629
Mir154	7mer-m8	RAB3A	524	434	440	434	440	26429049	x	7mer-m8	524	NA	0	Mir-154	>ACACACC	>GGTGTGT	0.9764357209205629
Mir154	7mer-m8	RAB3A	524	434	440	434	440	26429049	x	7mer-m8	524	NA	0	Mir-154	>ACACACC	>GGTGTGT	0.9764357209205629
Mir154	7mer-m8	TGFBI	396	568	574	568	574	9780266	x	7mer-m8	396	NA	0	Mir-154	>ACACACC	>GGTGTGT	0.9764357209205629
Mir154	7mer-m8	TGFBI	396	568	574	568	574	9780266	x	7mer-m8	396	NA	0	Mir-154	>ACACACC	>GGTGTGT	0.9764357209205629
Mir154	7mer-m8	ANK3	485	73	79	73	79	22687291	x	7mer-m8	485	NA	0	Mir-154	>ACACACC	>GGTGTGT	0.9764357209205629
Mir154	7mer-m8	ANK3	485	73	79	73	79	22687291	x	7mer-m8	485	NA	0	Mir-154	>ACACACC	>GGTGTGT	0.9764357209205629
Mir154	7mer-m8	KRT15	442	234	240	234	240	18649773	x	7mer-m8	442	NA	0	Mir-154	>ACACACC	>GGTGTGT	0.9764357209205629
Mir154	7mer-m8	KRT15	442	234	240	234	240	18649773	x	7mer-m8	442	NA	0	Mir-154	>ACACACC	>GGTGTGT	0.9764357209205629
Mir154	7mer-m8	PRSS57	398	101	107	101	107	10182467	x	7mer-m8	398	NA	0	Mir-154	>ACACACC	>GGTGTGT	0.9764357209205629
Mir154	7mer-m8	PRSS57	398	101	107	101	107	10182467	x	7mer-m8	398	NA	0	Mir-154	>ACACACC	>GGTGTGT	0.9764357209205629
Mir154	7mer-m8	ICAM1	440	270	276	270	276	17933346	x	7mer-m8	440	NA	0	Mir-154	>ACACACC	>GGTGTGT	0.9764357209205629
Mir154	7mer-m8	ICAM1	440	270	276	270	276	17933346	x	7mer-m8	440	NA	0	Mir-154	>ACACACC	>GGTGTGT	0.9764357209205629
Mir154	7mer-m8	AAMP	486	251	257	251	257	23410248	x	7mer-m8	486	NA	0	Mir-154	>ACACACC	>GGTGTGT	0.9764357209205629
Mir154	7mer-m8	AAMP	486	251	257	251	257	23410248	x	7mer-m8	486	NA	0	Mir-154	>ACACACC	>GGTGTGT	0.9764357209205629
Mir154	7mer-m8	CD300LG	442	790	796	790	796	18651590	x	7mer-m8	442	NA	0	Mir-154	>ACACACC	>GGTGTGT	0.9764357209205629
Mir154	7mer-m8	CD300LG	442	790	796	790	796	18651590	x	7mer-m8	442	NA	0	Mir-154	>ACACACC	>GGTGTGT	0.9764357209205629
Mir154	7mer-m8	SLC2A8	442	162	168	162	168	18300112	x	7mer-m8	442	NA	0	Mir-154	>ACACACC	>GGTGTGT	0.9764357209205629
Mir154	7mer-m8	SLC2A8	442	162	168	162	168	18300112	x	7mer-m8	442	NA	0	Mir-154	>ACACACC	>GGTGTGT	0.9764357209205629
Mir154	7mer-m8	TMEM8B	420	448	454	448	454	13232264	x	7mer-m8	420	NA	0	Mir-154	>ACACACC	>GGTGTGT	0.9764357209205629
Mir154	7mer-m8	TMEM8B	420	448	454	448	454	13232264	x	7mer-m8	420	NA	0	Mir-154	>ACACACC	>GGTGTGT	0.9764357209205629
Mir154	7mer-m8	FBXO47	396	310	316	310	316	9999926	x	7mer-m8	396	NA	0	Mir-154	>ACACACC	>GGTGTGT	0.9764357209205629
Mir154	7mer-m8	FBXO47	396	310	316	310	316	9999926	x	7mer-m8	396	NA	0	Mir-154	>ACACACC	>GGTGTGT	0.9764357209205629
Mir154	7mer-m8	TMEM9B	524	248	254	248	254	26531204	x	7mer-m8	524	NA	0	Mir-154	>ACACACC	>GGTGTGT	0.9764357209205629
Mir154	7mer-m8	TMEM9B	524	248	254	248	254	26531204	x	7mer-m8	524	NA	0	Mir-154	>ACACACC	>GGTGTGT	0.9764357209205629
Mir154	7mer-m8	NKX3-1	350	109	115	109	115	4296477	x	7mer-m8	350	NA	0	Mir-154	>ACACACC	>GGTGTGT	0.9764357209205629
Mir154	7mer-m8	NKX3-1	350	109	115	109	115	4296477	x	7mer-m8	350	NA	0	Mir-154	>ACACACC	>GGTGTGT	0.9764357209205629
Mir154	7mer-m8	ALDOA	350	130	136	130	136	4038333	x	7mer-m8	350	NA	0	Mir-154	>ACACACC	>GGTGTGT	0.9764357209205629
Mir154	7mer-m8	ALDOA	350	130	136	130	136	4038333	x	7mer-m8	350	NA	0	Mir-154	>ACACACC	>GGTGTGT	0.9764357209205629
Mir154	7mer-m8	BASP1	331	125	131	125	131	1987950	x	7mer-m8	331	NA	0	Mir-154	>ACACACC	>GGTGTGT	0.9764357209205629
Mir154	7mer-m8	BASP1	331	125	131	125	131	1987950	x	7mer-m8	331	NA	0	Mir-154	>ACACACC	>GGTGTGT	0.9764357209205629
Mir154	7mer-m8	SLC35A1	448	687	693	687	693	19669946	x	7mer-m8	448	NA	0	Mir-154	>ACACACC	>GGTGTGT	0.9764357209205629
Mir154	7mer-m8	SLC35A1	448	687	693	687	693	19669946	x	7mer-m8	448	NA	0	Mir-154	>ACACACC	>GGTGTGT	0.9764357209205629
Mir154	7mer-m8	EDA	331	100	106	100	106	2295959	x	7mer-m8	331	NA	0	Mir-154	>ACACACC	>GGTGTGT	0.9764357209205629
Mir154	7mer-m8	EDA	331	100	106	100	106	2295959	x	7mer-m8	331	NA	0	Mir-154	>ACACACC	>GGTGTGT	0.9764357209205629
Mir154	7mer-m8	CHCHD6	510	143	149	143	149	24301259	x	7mer-m8	510	NA	0	Mir-154	>ACACACC	>GGTGTGT	0.9764357209205629
Mir154	7mer-m8	CHCHD6	510	143	149	143	149	24301259	x	7mer-m8	510	NA	0	Mir-154	>ACACACC	>GGTGTGT	0.9764357209205629
Mir154	7mer-m8	RPS6KB2	330	99	105	99	105	1728247	x	7mer-m8	330	NA	0	Mir-154	>ACACACC	>GGTGTGT	0.9764357209205629
Mir154	7mer-m8	RPS6KB2	330	99	105	99	105	1728247	x	7mer-m8	330	NA	0	Mir-154	>ACACACC	>GGTGTGT	0.9764357209205629
Mir154	7mer-m8	KLF6	532	177	183	177	183	28045491	x	7mer-m8	532	NA	0	Mir-154	>ACACACC	>GGTGTGT	0.9764357209205629
Mir154	7mer-m8	KLF6	532	177	183	177	183	28045491	x	7mer-m8	532	NA	0	Mir-154	>ACACACC	>GGTGTGT	0.9764357209205629
Mir154	7mer-m8	WWOX	330	950	956	950	956	1807388	x	7mer-m8	330	NA	0	Mir-154	>ACACACC	>GGTGTGT	0.9764357209205629
Mir154	7mer-m8	WWOX	330	950	956	950	956	1807388	x	7mer-m8	330	NA	0	Mir-154	>ACACACC	>GGTGTGT	0.9764357209205629
Mir154	7mer-m8	DIO1	440	334	340	334	340	17954059	x	7mer-m8	440	NA	0	Mir-154	>ACACACC	>GGTGTGT	0.9764357209205629
Mir154	7mer-m8	DIO1	440	334	340	334	340	17954059	x	7mer-m8	440	NA	0	Mir-154	>ACACACC	>GGTGTGT	0.9764357209205629
Mir154	7mer-m8	TNRC18	331	508	514	508	514	2205566	x	7mer-m8	331	NA	0	Mir-154	>ACACACC	>GGTGTGT	0.9764357209205629
Mir154	7mer-m8	TNRC18	331	508	514	508	514	2205566	x	7mer-m8	331	NA	0	Mir-154	>ACACACC	>GGTGTGT	0.9764357209205629
Mir154	7mer-m8	MAMDC4	440	134	140	134	140	18056072	x	7mer-m8	440	NA	0	Mir-154	>ACACACC	>GGTGTGT	0.9764357209205629
Mir154	7mer-m8	MAMDC4	440	134	140	134	140	18056072	x	7mer-m8	440	NA	0	Mir-154	>ACACACC	>GGTGTGT	0.9764357209205629
Mir154	7mer-m8	SLC43A3	385	324	330	324	330	9002770	x	7mer-m8	385	NA	0	Mir-154	>ACACACC	>GGTGTGT	0.9764357209205629
Mir154	7mer-m8	SLC43A3	385	324	330	324	330	9002770	x	7mer-m8	385	NA	0	Mir-154	>ACACACC	>GGTGTGT	0.9764357209205629
Mir154	7mer-m8	DND1	351	206	212	206	212	4490447	x	7mer-m8	351	NA	0	Mir-154	>ACACACC	>GGTGTGT	0.9764357209205629
Mir154	7mer-m8	DND1	351	206	212	206	212	4490447	x	7mer-m8	351	NA	0	Mir-154	>ACACACC	>GGTGTGT	0.9764357209205629
Mir154	7mer-m8	ABHD14B	538	108	114	108	114	29666552	x	7mer-m8	538	NA	0	Mir-154	>ACACACC	>GGTGTGT	0.9764357209205629
Mir154	7mer-m8	ABHD14B	538	108	114	108	114	29666552	x	7mer-m8	538	NA	0	Mir-154	>ACACACC	>GGTGTGT	0.9764357209205629
Mir154	7mer-m8	PRND	448	184	190	184	190	19810535	x	7mer-m8	448	NA	0	Mir-154	>ACACACC	>GGTGTGT	0.9764357209205629
Mir154	7mer-m8	PRND	448	184	190	184	190	19810535	x	7mer-m8	448	NA	0	Mir-154	>ACACACC	>GGTGTGT	0.9764357209205629
Mir154	7mer-m8	CAPS	362	343	349	343	349	6697823	x	7mer-m8	362	NA	0	Mir-154	>ACACACC	>GGTGTGT	0.9764357209205629
Mir154	7mer-m8	CAPS	362	343	349	343	349	6697823	x	7mer-m8	362	NA	0	Mir-154	>ACACACC	>GGTGTGT	0.9764357209205629
Mir154	7mer-m8	NDRG2	447	522	528	522	528	19266221	x	7mer-m8	447	NA	0	Mir-154	>ACACACC	>GGTGTGT	0.9764357209205629
Mir154	7mer-m8	NDRG2	447	522	528	522	528	19266221	x	7mer-m8	447	NA	0	Mir-154	>ACACACC	>GGTGTGT	0.9764357209205629
Mir154	7mer-m8	NEXN	550	956	962	956	962	30141373	x	7mer-m8	550	NA	0	Mir-154	>ACACACC	>GGTGTGT	0.9764357209205629
Mir154	7mer-m8	NEXN	550	956	962	956	962	30141373	x	7mer-m8	550	NA	0	Mir-154	>ACACACC	>GGTGTGT	0.9764357209205629
Mir154	7mer-m8	TTC24	522	596	602	596	602	26229312	x	7mer-m8	522	NA	0	Mir-154	>ACACACC	>GGTGTGT	0.9764357209205629
Mir154	7mer-m8	TTC24	522	596	602	596	602	26229312	x	7mer-m8	522	NA	0	Mir-154	>ACACACC	>GGTGTGT	0.9764357209205629
Mir154	7mer-m8	TRIB3	530	122	128	122	128	27461833	x	7mer-m8	530	NA	0	Mir-154	>ACACACC	>GGTGTGT	0.9764357209205629
Mir154	7mer-m8	TRIB3	530	122	128	122	128	27461833	x	7mer-m8	530	NA	0	Mir-154	>ACACACC	>GGTGTGT	0.9764357209205629
Mir154	7mer-m8	GRB14	417	306	312	306	312	12256999	x	7mer-m8	417	NA	0	Mir-154	>ACACACC	>GGTGTGT	0.9764357209205629
Mir154	7mer-m8	GRB14	417	306	312	306	312	12256999	x	7mer-m8	417	NA	0	Mir-154	>ACACACC	>GGTGTGT	0.9764357209205629
Mir154	7mer-m8	KCNH6	345	543	549	543	549	3117624	x	7mer-m8	345	NA	0	Mir-154	>ACACACC	>GGTGTGT	0.9764357209205629
Mir154	7mer-m8	KCNH6	345	543	549	543	549	3117624	x	7mer-m8	345	NA	0	Mir-154	>ACACACC	>GGTGTGT	0.9764357209205629
Mir154	7mer-m8	EIF3K	550	21	27	21	27	30231652	x	7mer-m8	550	NA	0	Mir-154	>ACACACC	>GGTGTGT	0.9764357209205629
Mir154	7mer-m8	EIF3K	550	21	27	21	27	30231652	x	7mer-m8	550	NA	0	Mir-154	>ACACACC	>GGTGTGT	0.9764357209205629
Mir154	7mer-m8	NFKBIA	396	371	377	371	377	9806201	x	7mer-m8	396	NA	0	Mir-154	>ACACACC	>GGTGTGT	0.9764357209205629
Mir154	7mer-m8	NFKBIA	396	371	377	371	377	9806201	x	7mer-m8	396	NA	0	Mir-154	>ACACACC	>GGTGTGT	0.9764357209205629
Mir154	7mer-m8	TNFAIP8L3	404	152	158	152	158	10987979	x	7mer-m8	404	NA	0	Mir-154	>ACACACC	>GGTGTGT	0.9764357209205629
Mir154	7mer-m8	TNFAIP8L3	404	152	158	152	158	10987979	x	7mer-m8	404	NA	0	Mir-154	>ACACACC	>GGTGTGT	0.9764357209205629
Mir154	7mer-m8	XRCC1	330	53	59	53	59	1820828	x	7mer-m8	330	NA	0	Mir-154	>ACACACC	>GGTGTGT	0.9764357209205629
Mir154	7mer-m8	XRCC1	330	53	59	53	59	1820828	x	7mer-m8	330	NA	0	Mir-154	>ACACACC	>GGTGTGT	0.9764357209205629
Mir154	7mer-m8	TNFRSF1A	345	228	234	228	234	2896184	x	7mer-m8	345	NA	0	Mir-154	>ACACACC	>GGTGTGT	0.9764357209205629
Mir154	7mer-m8	TNFRSF1A	345	228	234	228	234	2896184	x	7mer-m8	345	NA	0	Mir-154	>ACACACC	>GGTGTGT	0.9764357209205629
Mir154	7mer-m8	BTF3L4	385	291	297	291	297	8794764	x	7mer-m8	385	NA	0	Mir-154	>ACACACC	>GGTGTGT	0.9764357209205629
Mir154	7mer-m8	BTF3L4	385	291	297	291	297	8794764	x	7mer-m8	385	NA	0	Mir-154	>ACACACC	>GGTGTGT	0.9764357209205629
Mir154	7mer-m8	RAB43	417	402	408	402	408	12331686	x	7mer-m8	417	NA	0	Mir-154	>ACACACC	>GGTGTGT	0.9764357209205629
Mir154	7mer-m8	RAB43	417	402	408	402	408	12331686	x	7mer-m8	417	NA	0	Mir-154	>ACACACC	>GGTGTGT	0.9764357209205629
Mir154	7mer-m8	CCDC96	330	597	603	597	603	1567621	x	7mer-m8	330	NA	0	Mir-154	>ACACACC	>GGTGTGT	0.9764357209205629
Mir154	7mer-m8	CCDC96	330	597	603	597	603	1567621	x	7mer-m8	330	NA	0	Mir-154	>ACACACC	>GGTGTGT	0.9764357209205629
Mir154	7mer-m8	DVL1	538	643	649	643	649	29498234	x	7mer-m8	538	NA	0	Mir-154	>ACACACC	>GGTGTGT	0.9764357209205629
Mir154	7mer-m8	DVL1	538	643	649	643	649	29498234	x	7mer-m8	538	NA	0	Mir-154	>ACACACC	>GGTGTGT	0.9764357209205629
Mir154	7mer-m8	GAA	486	278	284	278	284	23241362	x	7mer-m8	486	NA	0	Mir-154	>ACACACC	>GGTGTGT	0.9764357209205629
Mir154	7mer-m8	GAA	486	278	284	278	284	23241362	x	7mer-m8	486	NA	0	Mir-154	>ACACACC	>GGTGTGT	0.9764357209205629
Mir154	7mer-m8	TSPYL5	550	100	106	100	106	30405129	x	7mer-m8	550	NA	0	Mir-154	>ACACACC	>GGTGTGT	0.9764357209205629
Mir154	7mer-m8	TSPYL5	550	100	106	100	106	30405129	x	7mer-m8	550	NA	0	Mir-154	>ACACACC	>GGTGTGT	0.9764357209205629
Mir154	7mer-m8	MAP3K6	532	134	140	134	140	27978101	x	7mer-m8	532	NA	0	Mir-154	>ACACACC	>GGTGTGT	0.9764357209205629
Mir154	7mer-m8	MAP3K6	532	134	140	134	140	27978101	x	7mer-m8	532	NA	0	Mir-154	>ACACACC	>GGTGTGT	0.9764357209205629
Mir154	7mer-m8	CXHXORF56	345	81	87	81	87	3185678	x	7mer-m8	345	NA	0	Mir-154	>ACACACC	>GGTGTGT	0.9764357209205629
Mir154	7mer-m8	CXHXORF56	345	81	87	81	87	3185678	x	7mer-m8	345	NA	0	Mir-154	>ACACACC	>GGTGTGT	0.9764357209205629
Mir154	7mer-m8	COL28A1	522	587	593	587	593	26145423	x	7mer-m8	522	NA	0	Mir-154	>ACACACC	>GGTGTGT	0.9764357209205629
Mir154	7mer-m8	COL28A1	522	587	593	587	593	26145423	x	7mer-m8	522	NA	0	Mir-154	>ACACACC	>GGTGTGT	0.9764357209205629
Mir154	7mer-m8	PRR12	333	119	125	119	125	2717729	x	7mer-m8	333	NA	0	Mir-154	>ACACACC	>GGTGTGT	0.9764357209205629
Mir154	7mer-m8	PRR12	333	119	125	119	125	2717729	x	7mer-m8	333	NA	0	Mir-154	>ACACACC	>GGTGTGT	0.9764357209205629
Mir154	7mer-m8	EMILIN3	550	582	588	582	588	30187925	x	7mer-m8	550	NA	0	Mir-154	>ACACACC	>GGTGTGT	0.9764357209205629
Mir154	7mer-m8	EMILIN3	550	582	588	582	588	30187925	x	7mer-m8	550	NA	0	Mir-154	>ACACACC	>GGTGTGT	0.9764357209205629
Mir154	7mer-m8	NFKBIA	351	372	378	372	378	4455002	x	7mer-m8	351	NA	0	Mir-154	>ACACACC	>GGTGTGT	0.9764357209205629
Mir154	7mer-m8	NFKBIA	351	372	378	372	378	4455002	x	7mer-m8	351	NA	0	Mir-154	>ACACACC	>GGTGTGT	0.9764357209205629
Mir154	7mer-m8	BBLN	538	313	319	313	319	29583163	x	7mer-m8	538	NA	0	Mir-154	>ACACACC	>GGTGTGT	0.9764357209205629
Mir154	7mer-m8	BBLN	538	313	319	313	319	29583163	x	7mer-m8	538	NA	0	Mir-154	>ACACACC	>GGTGTGT	0.9764357209205629
Mir154	7mer-m8	ILKAP	448	36	42	36	42	19597270	x	7mer-m8	448	NA	0	Mir-154	>ACACACC	>GGTGTGT	0.9764357209205629
Mir154	7mer-m8	ILKAP	448	36	42	36	42	19597270	x	7mer-m8	448	NA	0	Mir-154	>ACACACC	>GGTGTGT	0.9764357209205629
Mir154	7mer-m8	IER2	474	686	692	686	692	21742636	x	7mer-m8	474	NA	0	Mir-154	>ACACACC	>GGTGTGT	0.9764357209205629
Mir154	7mer-m8	IER2	474	686	692	686	692	21742636	x	7mer-m8	474	NA	0	Mir-154	>ACACACC	>GGTGTGT	0.9764357209205629
Mir154	7mer-m8	BEND7	442	111	117	111	117	18379151	x	7mer-m8	442	NA	0	Mir-154	>ACACACC	>GGTGTGT	0.9764357209205629
Mir154	7mer-m8	BEND7	442	111	117	111	117	18379151	x	7mer-m8	442	NA	0	Mir-154	>ACACACC	>GGTGTGT	0.9764357209205629
Mir154	7mer-m8	SLC34A1	346	71	77	71	77	3286199	x	7mer-m8	346	NA	0	Mir-154	>ACACACC	>GGTGTGT	0.9764357209205629
Mir154	7mer-m8	SLC34A1	346	71	77	71	77	3286199	x	7mer-m8	346	NA	0	Mir-154	>ACACACC	>GGTGTGT	0.9764357209205629
Mir154	7mer-m8	NFKBIA	442	377	383	377	383	18318617	x	7mer-m8	442	NA	0	Mir-154	>ACACACC	>GGTGTGT	0.9764357209205629
Mir154	7mer-m8	NFKBIA	442	377	383	377	383	18318617	x	7mer-m8	442	NA	0	Mir-154	>ACACACC	>GGTGTGT	0.9764357209205629
Mir154	7mer-m8	PPIL3	346	274	280	274	280	3362615	x	7mer-m8	346	NA	0	Mir-154	>ACACACC	>GGTGTGT	0.9764357209205629
Mir154	7mer-m8	PPIL3	346	274	280	274	280	3362615	x	7mer-m8	346	NA	0	Mir-154	>ACACACC	>GGTGTGT	0.9764357209205629
Mir154	7mer-m8	GDPD2	448	600	606	600	606	19854632	x	7mer-m8	448	NA	0	Mir-154	>ACACACC	>GGTGTGT	0.9764357209205629
Mir154	7mer-m8	GDPD2	448	600	606	600	606	19854632	x	7mer-m8	448	NA	0	Mir-154	>ACACACC	>GGTGTGT	0.9764357209205629
Mir154	7mer-m8	TPD52L1	485	453	459	453	459	22715150	x	7mer-m8	485	NA	0	Mir-154	>ACACACC	>GGTGTGT	0.9764357209205629
Mir154	7mer-m8	TPD52L1	485	453	459	453	459	22715150	x	7mer-m8	485	NA	0	Mir-154	>ACACACC	>GGTGTGT	0.9764357209205629
Mir154	7mer-m8	TMEM8B	519	364	370	364	370	25899454	x	7mer-m8	519	NA	0	Mir-154	>ACACACC	>GGTGTGT	0.9764357209205629
Mir154	7mer-m8	TMEM8B	519	364	370	364	370	25899454	x	7mer-m8	519	NA	0	Mir-154	>ACACACC	>GGTGTGT	0.9764357209205629
Mir154	7mer-m8	TSPYL5	326	132	138	132	138	885512	x	7mer-m8	326	NA	0	Mir-154	>ACACACC	>GGTGTGT	0.9764357209205629
Mir154	7mer-m8	TSPYL5	326	132	138	132	138	885512	x	7mer-m8	326	NA	0	Mir-154	>ACACACC	>GGTGTGT	0.9764357209205629
Mir154	7mer-m8	BCR	346	433	439	433	439	3490164	x	7mer-m8	346	NA	0	Mir-154	>ACACACC	>GGTGTGT	0.9764357209205629
Mir154	7mer-m8	BCR	346	433	439	433	439	3490164	x	7mer-m8	346	NA	0	Mir-154	>ACACACC	>GGTGTGT	0.9764357209205629
Mir154	7mer-m8	EIF4G1	485	254	260	254	260	22745779	x	7mer-m8	485	NA	0	Mir-154	>ACACACC	>GGTGTGT	0.9764357209205629
Mir154	7mer-m8	EIF4G1	485	254	260	254	260	22745779	x	7mer-m8	485	NA	0	Mir-154	>ACACACC	>GGTGTGT	0.9764357209205629
Mir154	7mer-m8	ATP6V1G3	326	25	31	25	31	1073415	x	7mer-m8	326	NA	0	Mir-154	>ACACACC	>GGTGTGT	0.9764357209205629
Mir154	7mer-m8	ATP6V1G3	326	25	31	25	31	1073415	x	7mer-m8	326	NA	0	Mir-154	>ACACACC	>GGTGTGT	0.9764357209205629
Mir154	7mer-m8	PON3	532	797	803	797	803	28128627	x	7mer-m8	532	NA	0	Mir-154	>ACACACC	>GGTGTGT	0.9764357209205629
Mir154	7mer-m8	PON3	532	797	803	797	803	28128627	x	7mer-m8	532	NA	0	Mir-154	>ACACACC	>GGTGTGT	0.9764357209205629
Mir154	7mer-m8	UCN3	519	279	285	279	285	25849846	x	7mer-m8	519	NA	0	Mir-154	>ACACACC	>GGTGTGT	0.9764357209205629
Mir154	7mer-m8	UCN3	519	279	285	279	285	25849846	x	7mer-m8	519	NA	0	Mir-154	>ACACACC	>GGTGTGT	0.9764357209205629
Mir154	7mer-m8	CALB1	351	202	208	202	208	4756239	x	7mer-m8	351	NA	0	Mir-154	>ACACACC	>GGTGTGT	0.9764357209205629
Mir154	7mer-m8	CALB1	351	202	208	202	208	4756239	x	7mer-m8	351	NA	0	Mir-154	>ACACACC	>GGTGTGT	0.9764357209205629
Mir154	7mer-m8	ANKDD1B	462	341	347	341	347	19900513	x	7mer-m8	462	NA	0	Mir-154	>ACACACC	>GGTGTGT	0.9764357209205629
Mir154	7mer-m8	ANKDD1B	462	341	347	341	347	19900513	x	7mer-m8	462	NA	0	Mir-154	>ACACACC	>GGTGTGT	0.9764357209205629
Mir154	7mer-m8	SLC19A1	404	245	251	245	251	10921151	x	7mer-m8	404	NA	0	Mir-154	>ACACACC	>GGTGTGT	0.9764357209205629
Mir154	7mer-m8	SLC19A1	404	245	251	245	251	10921151	x	7mer-m8	404	NA	0	Mir-154	>ACACACC	>GGTGTGT	0.9764357209205629
Mir154	7mer-m8	USP20	440	221	227	221	227	18046072	x	7mer-m8	440	NA	0	Mir-154	>ACACACC	>GGTGTGT	0.9764357209205629
Mir154	7mer-m8	USP20	440	221	227	221	227	18046072	x	7mer-m8	440	NA	0	Mir-154	>ACACACC	>GGTGTGT	0.9764357209205629
Mir154	7mer-m8	SIRT7	440	386	392	386	392	18146340	x	7mer-m8	440	NA	0	Mir-154	>ACACACC	>GGTGTGT	0.9764357209205629
Mir154	7mer-m8	SIRT7	440	386	392	386	392	18146340	x	7mer-m8	440	NA	0	Mir-154	>ACACACC	>GGTGTGT	0.9764357209205629
Mir154	7mer-m8	CACNA1A	462	606	612	606	612	20241405	x	7mer-m8	462	NA	0	Mir-154	>ACACACC	>GGTGTGT	0.9764357209205629
Mir154	7mer-m8	CACNA1A	462	606	612	606	612	20241405	x	7mer-m8	462	NA	0	Mir-154	>ACACACC	>GGTGTGT	0.9764357209205629
Mir154	7mer-m8	FILIP1	398	65	71	65	71	10324268	x	7mer-m8	398	NA	0	Mir-154	>ACACACC	>GGTGTGT	0.9764357209205629
Mir154	7mer-m8	FILIP1	398	65	71	65	71	10324268	x	7mer-m8	398	NA	0	Mir-154	>ACACACC	>GGTGTGT	0.9764357209205629
Mir154	7mer-m8	CHI3L1	330	272	278	272	278	1852084	x	7mer-m8	330	NA	0	Mir-154	>ACACACC	>GGTGTGT	0.9764357209205629
Mir154	7mer-m8	CHI3L1	330	272	278	272	278	1852084	x	7mer-m8	330	NA	0	Mir-154	>ACACACC	>GGTGTGT	0.9764357209205629
Mir154	7mer-m8	TMEM204	322	331	337	331	337	408643	x	7mer-m8	322	NA	0	Mir-154	>ACACACC	>GGTGTGT	0.9764357209205629
Mir154	7mer-m8	TMEM204	322	331	337	331	337	408643	x	7mer-m8	322	NA	0	Mir-154	>ACACACC	>GGTGTGT	0.9764357209205629
Mir154	7mer-m8	PFKM	519	36	42	36	42	25514130	x	7mer-m8	519	NA	0	Mir-154	>ACACACC	>GGTGTGT	0.9764357209205629
Mir154	7mer-m8	PFKM	519	36	42	36	42	25514130	x	7mer-m8	519	NA	0	Mir-154	>ACACACC	>GGTGTGT	0.9764357209205629
Mir154	7mer-m8	PXDC1	331	354	360	354	360	2138167	x	7mer-m8	331	NA	0	Mir-154	>ACACACC	>GGTGTGT	0.9764357209205629
Mir154	7mer-m8	PXDC1	331	354	360	354	360	2138167	x	7mer-m8	331	NA	0	Mir-154	>ACACACC	>GGTGTGT	0.9764357209205629
Mir154	7mer-m8	POPDC2	350	303	309	303	309	4359617	x	7mer-m8	350	NA	0	Mir-154	>ACACACC	>GGTGTGT	0.9764357209205629
Mir154	7mer-m8	POPDC2	350	303	309	303	309	4359617	x	7mer-m8	350	NA	0	Mir-154	>ACACACC	>GGTGTGT	0.9764357209205629
Mir154	7mer-m8	RPS6KB2	330	57	63	57	63	1728244	x	7mer-m8	330	NA	0	Mir-154	>ACACACC	>GGTGTGT	0.9764357209205629
Mir154	7mer-m8	RPS6KB2	330	57	63	57	63	1728244	x	7mer-m8	330	NA	0	Mir-154	>ACACACC	>GGTGTGT	0.9764357209205629
Mir154	7mer-m8	IL21R	486	132	138	132	138	23110050	x	7mer-m8	486	NA	0	Mir-154	>ACACACC	>GGTGTGT	0.9764357209205629
Mir154	7mer-m8	IL21R	486	132	138	132	138	23110050	x	7mer-m8	486	NA	0	Mir-154	>ACACACC	>GGTGTGT	0.9764357209205629
Mir154	7mer-m8	PJVK	486	314	320	314	320	23401870	x	7mer-m8	486	NA	0	Mir-154	>ACACACC	>GGTGTGT	0.9764357209205629
Mir154	7mer-m8	PJVK	486	314	320	314	320	23401870	x	7mer-m8	486	NA	0	Mir-154	>ACACACC	>GGTGTGT	0.9764357209205629
Mir154	7mer-m8	PRPF40B	442	347	353	347	353	18564286	x	7mer-m8	442	NA	0	Mir-154	>ACACACC	>GGTGTGT	0.9764357209205629
Mir154	7mer-m8	PRPF40B	442	347	353	347	353	18564286	x	7mer-m8	442	NA	0	Mir-154	>ACACACC	>GGTGTGT	0.9764357209205629
Mir154	7mer-m8	CRIP2	524	190	196	190	196	26417043	x	7mer-m8	524	NA	0	Mir-154	>ACACACC	>GGTGTGT	0.9764357209205629
Mir154	7mer-m8	CRIP2	524	190	196	190	196	26417043	x	7mer-m8	524	NA	0	Mir-154	>ACACACC	>GGTGTGT	0.9764357209205629
Mir154	7mer-m8	ARMH3	532	698	704	698	704	28289934	x	7mer-m8	532	NA	0	Mir-154	>ACACACC	>GGTGTGT	0.9764357209205629
Mir154	7mer-m8	ARMH3	532	698	704	698	704	28289934	x	7mer-m8	532	NA	0	Mir-154	>ACACACC	>GGTGTGT	0.9764357209205629
Mir154	7mer-m8	IRF8	345	591	597	591	597	3149381	x	7mer-m8	345	NA	0	Mir-154	>ACACACC	>GGTGTGT	0.9764357209205629
Mir154	7mer-m8	IRF8	345	591	597	591	597	3149381	x	7mer-m8	345	NA	0	Mir-154	>ACACACC	>GGTGTGT	0.9764357209205629
Mir154	7mer-m8	BARX1	419	57	63	57	63	12882977	x	7mer-m8	419	NA	0	Mir-154	>ACACACC	>GGTGTGT	0.9764357209205629
Mir154	7mer-m8	BARX1	419	57	63	57	63	12882977	x	7mer-m8	419	NA	0	Mir-154	>ACACACC	>GGTGTGT	0.9764357209205629
Mir154	7mer-m8	GPR146	538	290	296	290	296	29716420	x	7mer-m8	538	NA	0	Mir-154	>ACACACC	>GGTGTGT	0.9764357209205629
Mir154	7mer-m8	GPR146	538	290	296	290	296	29716420	x	7mer-m8	538	NA	0	Mir-154	>ACACACC	>GGTGTGT	0.9764357209205629
Mir154	7mer-m8	SMPDL3A	550	87	93	87	93	30477830	x	7mer-m8	550	NA	0	Mir-154	>ACACACC	>GGTGTGT	0.9764357209205629
Mir154	7mer-m8	SMPDL3A	550	87	93	87	93	30477830	x	7mer-m8	550	NA	0	Mir-154	>ACACACC	>GGTGTGT	0.9764357209205629
Mir154	7mer-m8	PDCD11	531	116	122	116	122	27879041	x	7mer-m8	531	NA	0	Mir-154	>ACACACC	>GGTGTGT	0.9764357209205629
Mir154	7mer-m8	PDCD11	531	116	122	116	122	27879041	x	7mer-m8	531	NA	0	Mir-154	>ACACACC	>GGTGTGT	0.9764357209205629
Mir154	7mer-m8	NCF2	330	231	237	231	237	1848474	x	7mer-m8	330	NA	0	Mir-154	>ACACACC	>GGTGTGT	0.9764357209205629
Mir154	7mer-m8	NCF2	330	231	237	231	237	1848474	x	7mer-m8	330	NA	0	Mir-154	>ACACACC	>GGTGTGT	0.9764357209205629
Mir154	7mer-m8	CDSN	346	899	905	899	905	3437948	x	7mer-m8	346	NA	0	Mir-154	>ACACACC	>GGTGTGT	0.9764357209205629
Mir154	7mer-m8	CDSN	346	899	905	899	905	3437948	x	7mer-m8	346	NA	0	Mir-154	>ACACACC	>GGTGTGT	0.9764357209205629
Mir154	7mer-m8	MCEMP1	394	491	497	491	497	9402576	x	7mer-m8	394	NA	0	Mir-154	>ACACACC	>GGTGTGT	0.9764357209205629
Mir154	7mer-m8	MCEMP1	394	491	497	491	497	9402576	x	7mer-m8	394	NA	0	Mir-154	>ACACACC	>GGTGTGT	0.9764357209205629
Mir154	7mer-m8	NUP62	482	476	482	476	482	22369644	x	7mer-m8	482	NA	0	Mir-154	>ACACACC	>GGTGTGT	0.9764357209205629
Mir154	7mer-m8	NUP62	482	476	482	476	482	22369644	x	7mer-m8	482	NA	0	Mir-154	>ACACACC	>GGTGTGT	0.9764357209205629
Mir154	7mer-m8	AARS2	404	75	81	75	81	11036999	x	7mer-m8	404	NA	0	Mir-154	>ACACACC	>GGTGTGT	0.9764357209205629
Mir154	7mer-m8	AARS2	404	75	81	75	81	11036999	x	7mer-m8	404	NA	0	Mir-154	>ACACACC	>GGTGTGT	0.9764357209205629
Mir154	7mer-m8	DOCK10	333	596	602	596	602	2381770	x	7mer-m8	333	NA	0	Mir-154	>ACACACC	>GGTGTGT	0.9764357209205629
Mir154	7mer-m8	DOCK10	333	596	602	596	602	2381770	x	7mer-m8	333	NA	0	Mir-154	>ACACACC	>GGTGTGT	0.9764357209205629
Mir154	7mer-m8	PLXNB2	548	34	40	34	40	29991783	x	7mer-m8	548	NA	0	Mir-154	>ACACACC	>GGTGTGT	0.9764357209205629
Mir154	7mer-m8	PLXNB2	548	34	40	34	40	29991783	x	7mer-m8	548	NA	0	Mir-154	>ACACACC	>GGTGTGT	0.9764357209205629
Mir154	7mer-m8	CCKBR	486	581	587	581	587	23314230	x	7mer-m8	486	NA	0	Mir-154	>ACACACC	>GGTGTGT	0.9764357209205629
Mir154	7mer-m8	CCKBR	486	581	587	581	587	23314230	x	7mer-m8	486	NA	0	Mir-154	>ACACACC	>GGTGTGT	0.9764357209205629
Mir154	7mer-m8	UPK3B	519	256	262	256	262	25665666	x	7mer-m8	519	NA	0	Mir-154	>ACACACC	>GGTGTGT	0.9764357209205629
Mir154	7mer-m8	UPK3B	519	256	262	256	262	25665666	x	7mer-m8	519	NA	0	Mir-154	>ACACACC	>GGTGTGT	0.9764357209205629
Mir154	7mer-m8	ELFN2	398	96	102	96	102	10318893	x	7mer-m8	398	NA	0	Mir-154	>ACACACC	>GGTGTGT	0.9764357209205629
Mir154	7mer-m8	ELFN2	398	96	102	96	102	10318893	x	7mer-m8	398	NA	0	Mir-154	>ACACACC	>GGTGTGT	0.9764357209205629
Mir154	7mer-m8	MAD1L1	417	56	62	56	62	12658845	x	7mer-m8	417	NA	0	Mir-154	>ACACACC	>GGTGTGT	0.9764357209205629
Mir154	7mer-m8	MAD1L1	417	56	62	56	62	12658845	x	7mer-m8	417	NA	0	Mir-154	>ACACACC	>GGTGTGT	0.9764357209205629
Mir154	7mer-m8	CLTB	333	267	273	267	273	2435817	x	7mer-m8	333	NA	0	Mir-154	>ACACACC	>GGTGTGT	0.9764357209205629
Mir154	7mer-m8	CLTB	333	267	273	267	273	2435817	x	7mer-m8	333	NA	0	Mir-154	>ACACACC	>GGTGTGT	0.9764357209205629
Mir154	7mer-m8	ZFHX2	510	258	264	258	264	23952619	x	7mer-m8	510	NA	0	Mir-154	>ACACACC	>GGTGTGT	0.9764357209205629
Mir154	7mer-m8	ZFHX2	510	258	264	258	264	23952619	x	7mer-m8	510	NA	0	Mir-154	>ACACACC	>GGTGTGT	0.9764357209205629
Mir154	7mer-m8	TCTE1	394	198	204	198	204	9370060	x	7mer-m8	394	NA	0	Mir-154	>ACACACC	>GGTGTGT	0.9764357209205629
Mir154	7mer-m8	TCTE1	394	198	204	198	204	9370060	x	7mer-m8	394	NA	0	Mir-154	>ACACACC	>GGTGTGT	0.9764357209205629
Mir154	7mer-m8	PRSS56	404	135	141	135	141	10940720	x	7mer-m8	404	NA	0	Mir-154	>ACACACC	>GGTGTGT	0.9764357209205629
Mir154	7mer-m8	PRSS56	404	135	141	135	141	10940720	x	7mer-m8	404	NA	0	Mir-154	>ACACACC	>GGTGTGT	0.9764357209205629
Mir154	7mer-m8	CFAP73	326	531	537	531	537	1057465	x	7mer-m8	326	NA	0	Mir-154	>ACACACC	>GGTGTGT	0.9764357209205629
Mir154	7mer-m8	CFAP73	326	531	537	531	537	1057465	x	7mer-m8	326	NA	0	Mir-154	>ACACACC	>GGTGTGT	0.9764357209205629
Mir154	7mer-m8	AOC2	322	348	354	348	354	332040	x	7mer-m8	322	NA	0	Mir-154	>ACACACC	>GGTGTGT	0.9764357209205629
Mir154	7mer-m8	AOC2	322	348	354	348	354	332040	x	7mer-m8	322	NA	0	Mir-154	>ACACACC	>GGTGTGT	0.9764357209205629
Mir154	7mer-m8	MED30	326	214	220	214	220	886890	x	7mer-m8	326	NA	0	Mir-154	>ACACACC	>GGTGTGT	0.9764357209205629
Mir154	7mer-m8	MED30	326	214	220	214	220	886890	x	7mer-m8	326	NA	0	Mir-154	>ACACACC	>GGTGTGT	0.9764357209205629
Mir154	7mer-m8	CHD7	524	152	158	152	158	26678621	x	7mer-m8	524	NA	0	Mir-154	>ACACACC	>GGTGTGT	0.9764357209205629
Mir154	7mer-m8	CHD7	524	152	158	152	158	26678621	x	7mer-m8	524	NA	0	Mir-154	>ACACACC	>GGTGTGT	0.9764357209205629
Mir154	7mer-m8	RUFY4	530	308	314	308	314	27305158	x	7mer-m8	530	NA	0	Mir-154	>ACACACC	>GGTGTGT	0.9764357209205629
Mir154	7mer-m8	RUFY4	530	308	314	308	314	27305158	x	7mer-m8	530	NA	0	Mir-154	>ACACACC	>GGTGTGT	0.9764357209205629
Mir154	7mer-m8	ELN	419	215	221	215	221	13006252	x	7mer-m8	419	NA	0	Mir-154	>ACACACC	>GGTGTGT	0.9764357209205629
Mir154	7mer-m8	ELN	419	215	221	215	221	13006252	x	7mer-m8	419	NA	0	Mir-154	>ACACACC	>GGTGTGT	0.9764357209205629
Mir154	7mer-m8	PAK4	440	330	336	330	336	18075390	x	7mer-m8	440	NA	0	Mir-154	>ACACACC	>GGTGTGT	0.9764357209205629
Mir154	7mer-m8	PAK4	440	330	336	330	336	18075390	x	7mer-m8	440	NA	0	Mir-154	>ACACACC	>GGTGTGT	0.9764357209205629
Mir154	7mer-m8	TSPAN15	417	602	608	602	608	12561331	x	7mer-m8	417	NA	0	Mir-154	>ACACACC	>GGTGTGT	0.9764357209205629
Mir154	7mer-m8	TSPAN15	417	602	608	602	608	12561331	x	7mer-m8	417	NA	0	Mir-154	>ACACACC	>GGTGTGT	0.9764357209205629
Mir154	7mer-m8	HERC4	420	317	323	317	323	13417527	x	7mer-m8	420	NA	0	Mir-154	>ACACACC	>GGTGTGT	0.9764357209205629
Mir154	7mer-m8	HERC4	420	317	323	317	323	13417527	x	7mer-m8	420	NA	0	Mir-154	>ACACACC	>GGTGTGT	0.9764357209205629
Mir154	7mer-m8	GNG11	322	55	61	55	61	77532	x	7mer-m8	322	NA	0	Mir-154	>ACACACC	>GGTGTGT	0.9764357209205629
Mir154	7mer-m8	GNG11	322	55	61	55	61	77532	x	7mer-m8	322	NA	0	Mir-154	>ACACACC	>GGTGTGT	0.9764357209205629
Mir154	7mer-m8	PTDSS1	419	834	840	834	840	13014919	x	7mer-m8	419	NA	0	Mir-154	>ACACACC	>GGTGTGT	0.9764357209205629
Mir154	7mer-m8	PTDSS1	419	834	840	834	840	13014919	x	7mer-m8	419	NA	0	Mir-154	>ACACACC	>GGTGTGT	0.9764357209205629
Mir154	7mer-m8	RASSF1	385	299	305	299	305	8649786	x	7mer-m8	385	NA	0	Mir-154	>ACACACC	>GGTGTGT	0.9764357209205629
Mir154	7mer-m8	RASSF1	385	299	305	299	305	8649786	x	7mer-m8	385	NA	0	Mir-154	>ACACACC	>GGTGTGT	0.9764357209205629
Mir154	7mer-m8	NOC2L	440	311	317	311	317	17938721	x	7mer-m8	440	NA	0	Mir-154	>ACACACC	>GGTGTGT	0.9764357209205629
Mir154	7mer-m8	NOC2L	440	311	317	311	317	17938721	x	7mer-m8	440	NA	0	Mir-154	>ACACACC	>GGTGTGT	0.9764357209205629
Mir154	7mer-m8	PSMA1	532	107	113	107	113	28162643	x	7mer-m8	532	NA	0	Mir-154	>ACACACC	>GGTGTGT	0.9764357209205629
Mir154	7mer-m8	PSMA1	532	107	113	107	113	28162643	x	7mer-m8	532	NA	0	Mir-154	>ACACACC	>GGTGTGT	0.9764357209205629
Mir154	7mer-m8	CIAPIN1	474	594	600	594	600	22036528	x	7mer-m8	474	NA	0	Mir-154	>ACACACC	>GGTGTGT	0.9764357209205629
Mir154	7mer-m8	CIAPIN1	474	594	600	594	600	22036528	x	7mer-m8	474	NA	0	Mir-154	>ACACACC	>GGTGTGT	0.9764357209205629
Mir154	7mer-m8	TPI1	531	496	502	496	502	27793786	x	7mer-m8	531	NA	0	Mir-154	>ACACACC	>GGTGTGT	0.9764357209205629
Mir154	7mer-m8	TPI1	531	496	502	496	502	27793786	x	7mer-m8	531	NA	0	Mir-154	>ACACACC	>GGTGTGT	0.9764357209205629
Mir154	7mer-m8	ZMIZ2	442	875	881	875	881	18373765	x	7mer-m8	442	NA	0	Mir-154	>ACACACC	>GGTGTGT	0.9764357209205629
Mir154	7mer-m8	ZMIZ2	442	875	881	875	881	18373765	x	7mer-m8	442	NA	0	Mir-154	>ACACACC	>GGTGTGT	0.9764357209205629
Mir154	7mer-m8	WFDC3	420	179	185	179	185	13382906	x	7mer-m8	420	NA	0	Mir-154	>ACACACC	>GGTGTGT	0.9764357209205629
Mir154	7mer-m8	WFDC3	420	179	185	179	185	13382906	x	7mer-m8	420	NA	0	Mir-154	>ACACACC	>GGTGTGT	0.9764357209205629
Mir154	7mer-m8	ARHGAP10	346	143	149	143	149	3320406	x	7mer-m8	346	NA	0	Mir-154	>ACACACC	>GGTGTGT	0.9764357209205629
Mir154	7mer-m8	ARHGAP10	346	143	149	143	149	3320406	x	7mer-m8	346	NA	0	Mir-154	>ACACACC	>GGTGTGT	0.9764357209205629
Mir154	7mer-m8	CHST2	419	178	184	178	184	12821298	x	7mer-m8	419	NA	0	Mir-154	>ACACACC	>GGTGTGT	0.9764357209205629
Mir154	7mer-m8	CHST2	419	178	184	178	184	12821298	x	7mer-m8	419	NA	0	Mir-154	>ACACACC	>GGTGTGT	0.9764357209205629
Mir154	7mer-m8	C8H11ORF98	522	144	150	144	150	26107122	x	7mer-m8	522	NA	0	Mir-154	>ACACACC	>GGTGTGT	0.9764357209205629
Mir154	7mer-m8	C8H11ORF98	522	144	150	144	150	26107122	x	7mer-m8	522	NA	0	Mir-154	>ACACACC	>GGTGTGT	0.9764357209205629
Mir154	7mer-m8	KIF15	462	375	381	375	381	20149880	x	7mer-m8	462	NA	0	Mir-154	>ACACACC	>GGTGTGT	0.9764357209205629
Mir154	7mer-m8	KIF15	462	375	381	375	381	20149880	x	7mer-m8	462	NA	0	Mir-154	>ACACACC	>GGTGTGT	0.9764357209205629
Mir154	7mer-m8	TMX2	385	424	430	424	430	9002132	x	7mer-m8	385	NA	0	Mir-154	>ACACACC	>GGTGTGT	0.9764357209205629
Mir154	7mer-m8	TMX2	385	424	430	424	430	9002132	x	7mer-m8	385	NA	0	Mir-154	>ACACACC	>GGTGTGT	0.9764357209205629
Mir154	7mer-m8	PCNT	524	374	380	374	380	26479838	x	7mer-m8	524	NA	0	Mir-154	>ACACACC	>GGTGTGT	0.9764357209205629
Mir154	7mer-m8	PCNT	524	374	380	374	380	26479838	x	7mer-m8	524	NA	0	Mir-154	>ACACACC	>GGTGTGT	0.9764357209205629
Mir154	7mer-m8	SHROOM3	440	424	430	424	430	17995333	x	7mer-m8	440	NA	0	Mir-154	>ACACACC	>GGTGTGT	0.9764357209205629
Mir154	7mer-m8	SHROOM3	440	424	430	424	430	17995333	x	7mer-m8	440	NA	0	Mir-154	>ACACACC	>GGTGTGT	0.9764357209205629
Mir154	7mer-m8	FOXP3	345	462	468	462	468	3178752	x	7mer-m8	345	NA	0	Mir-154	>ACACACC	>GGTGTGT	0.9764357209205629
Mir154	7mer-m8	FOXP3	345	462	468	462	468	3178752	x	7mer-m8	345	NA	0	Mir-154	>ACACACC	>GGTGTGT	0.9764357209205629
Mir154	7mer-m8	DEPDC1	394	445	451	445	451	9427327	x	7mer-m8	394	NA	0	Mir-154	>ACACACC	>GGTGTGT	0.9764357209205629
Mir154	7mer-m8	DEPDC1	394	445	451	445	451	9427327	x	7mer-m8	394	NA	0	Mir-154	>ACACACC	>GGTGTGT	0.9764357209205629
Mir154	7mer-m8	SCNN1B	404	255	261	255	261	11064793	x	7mer-m8	404	NA	0	Mir-154	>ACACACC	>GGTGTGT	0.9764357209205629
Mir154	7mer-m8	SCNN1B	404	255	261	255	261	11064793	x	7mer-m8	404	NA	0	Mir-154	>ACACACC	>GGTGTGT	0.9764357209205629
Mir154	7mer-m8	EGFLAM	419	99	105	99	105	12724959	x	7mer-m8	419	NA	0	Mir-154	>ACACACC	>GGTGTGT	0.9764357209205629
Mir154	7mer-m8	EGFLAM	419	99	105	99	105	12724959	x	7mer-m8	419	NA	0	Mir-154	>ACACACC	>GGTGTGT	0.9764357209205629
Mir154	7mer-m8	PLA2G6	509	160	166	160	166	23655842	x	7mer-m8	509	NA	0	Mir-154	>ACACACC	>GGTGTGT	0.9764357209205629
Mir154	7mer-m8	PLA2G6	509	160	166	160	166	23655842	x	7mer-m8	509	NA	0	Mir-154	>ACACACC	>GGTGTGT	0.9764357209205629
Mir154	7mer-m8	CATSPER4	417	383	389	383	389	12283178	x	7mer-m8	417	NA	0	Mir-154	>ACACACC	>GGTGTGT	0.9764357209205629
Mir154	7mer-m8	CATSPER4	417	383	389	383	389	12283178	x	7mer-m8	417	NA	0	Mir-154	>ACACACC	>GGTGTGT	0.9764357209205629
Mir154	7mer-m8	TXNRD2	509	186	192	186	192	23733935	x	7mer-m8	509	NA	0	Mir-154	>ACACACC	>GGTGTGT	0.9764357209205629
Mir154	7mer-m8	TXNRD2	509	186	192	186	192	23733935	x	7mer-m8	509	NA	0	Mir-154	>ACACACC	>GGTGTGT	0.9764357209205629
Mir154	7mer-m8	CALB2	474	452	458	452	458	22040344	x	7mer-m8	474	NA	0	Mir-154	>ACACACC	>GGTGTGT	0.9764357209205629
Mir154	7mer-m8	CALB2	474	452	458	452	458	22040344	x	7mer-m8	474	NA	0	Mir-154	>ACACACC	>GGTGTGT	0.9764357209205629
Mir154	7mer-m8	LRFN2	524	206	212	206	212	26569638	x	7mer-m8	524	NA	0	Mir-154	>ACACACC	>GGTGTGT	0.9764357209205629
Mir154	7mer-m8	LRFN2	524	206	212	206	212	26569638	x	7mer-m8	524	NA	0	Mir-154	>ACACACC	>GGTGTGT	0.9764357209205629
Mir154	7mer-m8	HYAL3	346	310	316	310	316	3451049	x	7mer-m8	346	NA	0	Mir-154	>ACACACC	>GGTGTGT	0.9764357209205629
Mir154	7mer-m8	HYAL3	346	310	316	310	316	3451049	x	7mer-m8	346	NA	0	Mir-154	>ACACACC	>GGTGTGT	0.9764357209205629
Mir154	7mer-m8	SLC35D2	550	284	290	284	290	30389037	x	7mer-m8	550	NA	0	Mir-154	>ACACACC	>GGTGTGT	0.9764357209205629
Mir154	7mer-m8	SLC35D2	550	284	290	284	290	30389037	x	7mer-m8	550	NA	0	Mir-154	>ACACACC	>GGTGTGT	0.9764357209205629
Mir154	7mer-m8	APMAP	485	746	752	746	752	22638068	x	7mer-m8	485	NA	0	Mir-154	>ACACACC	>GGTGTGT	0.9764357209205629
Mir154	7mer-m8	APMAP	485	746	752	746	752	22638068	x	7mer-m8	485	NA	0	Mir-154	>ACACACC	>GGTGTGT	0.9764357209205629
Mir154	7mer-m8	ANGPT2	509	833	839	833	839	23481313	x	7mer-m8	509	NA	0	Mir-154	>ACACACC	>GGTGTGT	0.9764357209205629
Mir154	7mer-m8	ANGPT2	509	833	839	833	839	23481313	x	7mer-m8	509	NA	0	Mir-154	>ACACACC	>GGTGTGT	0.9764357209205629
Mir154	7mer-m8	ABCA3	398	48	54	48	54	10346909	x	7mer-m8	398	NA	0	Mir-154	>ACACACC	>GGTGTGT	0.9764357209205629
Mir154	7mer-m8	ABCA3	398	48	54	48	54	10346909	x	7mer-m8	398	NA	0	Mir-154	>ACACACC	>GGTGTGT	0.9764357209205629
Mir154	7mer-m8	CENPQ	322	519	525	519	525	378176	x	7mer-m8	322	NA	0	Mir-154	>ACACACC	>GGTGTGT	0.9764357209205629
Mir154	7mer-m8	CENPQ	322	519	525	519	525	378176	x	7mer-m8	322	NA	0	Mir-154	>ACACACC	>GGTGTGT	0.9764357209205629
Mir154	7mer-m8	BANF2	333	152	158	152	158	2508059	x	7mer-m8	333	NA	0	Mir-154	>ACACACC	>GGTGTGT	0.9764357209205629
Mir154	7mer-m8	BANF2	333	152	158	152	158	2508059	x	7mer-m8	333	NA	0	Mir-154	>ACACACC	>GGTGTGT	0.9764357209205629
Mir154	7mer-m8	TNRC6B	510	434	440	434	440	24036968	x	7mer-m8	510	NA	0	Mir-154	>ACACACC	>GGTGTGT	0.9764357209205629
Mir154	7mer-m8	TNRC6B	510	434	440	434	440	24036968	x	7mer-m8	510	NA	0	Mir-154	>ACACACC	>GGTGTGT	0.9764357209205629
Mir154	7mer-m8	JAM2	331	621	627	621	627	2001212	x	7mer-m8	331	NA	0	Mir-154	>ACACACC	>GGTGTGT	0.9764357209205629
Mir154	7mer-m8	JAM2	331	621	627	621	627	2001212	x	7mer-m8	331	NA	0	Mir-154	>ACACACC	>GGTGTGT	0.9764357209205629
Mir154	7mer-m8	TBC1D10A	531	343	349	343	349	27833439	x	7mer-m8	531	NA	0	Mir-154	>ACACACC	>GGTGTGT	0.9764357209205629
Mir154	7mer-m8	TBC1D10A	531	343	349	343	349	27833439	x	7mer-m8	531	NA	0	Mir-154	>ACACACC	>GGTGTGT	0.9764357209205629
Mir154	7mer-m8	YBEY	474	296	302	296	302	21780856	x	7mer-m8	474	NA	0	Mir-154	>ACACACC	>GGTGTGT	0.9764357209205629
Mir154	7mer-m8	YBEY	474	296	302	296	302	21780856	x	7mer-m8	474	NA	0	Mir-154	>ACACACC	>GGTGTGT	0.9764357209205629
Mir154	7mer-m8	DCAF1	442	77	83	77	83	18576643	x	7mer-m8	442	NA	0	Mir-154	>ACACACC	>GGTGTGT	0.9764357209205629
Mir154	7mer-m8	DCAF1	442	77	83	77	83	18576643	x	7mer-m8	442	NA	0	Mir-154	>ACACACC	>GGTGTGT	0.9764357209205629
Mir154	7mer-m8	SERPINB9	462	82	88	82	88	20164242	x	7mer-m8	462	NA	0	Mir-154	>ACACACC	>GGTGTGT	0.9764357209205629
Mir154	7mer-m8	SERPINB9	462	82	88	82	88	20164242	x	7mer-m8	462	NA	0	Mir-154	>ACACACC	>GGTGTGT	0.9764357209205629
Mir154	7mer-m8	TASL	385	355	361	355	361	9070131	x	7mer-m8	385	NA	0	Mir-154	>ACACACC	>GGTGTGT	0.9764357209205629
Mir154	7mer-m8	TASL	385	355	361	355	361	9070131	x	7mer-m8	385	NA	0	Mir-154	>ACACACC	>GGTGTGT	0.9764357209205629
Mir154	7mer-m8	TUBB3	524	259	265	259	265	26721351	x	7mer-m8	524	NA	0	Mir-154	>ACACACC	>GGTGTGT	0.9764357209205629
Mir154	7mer-m8	TUBB3	524	259	265	259	265	26721351	x	7mer-m8	524	NA	0	Mir-154	>ACACACC	>GGTGTGT	0.9764357209205629
Mir154	7mer-m8	PPP4R4	510	267	273	267	273	23961379	x	7mer-m8	510	NA	0	Mir-154	>ACACACC	>GGTGTGT	0.9764357209205629
Mir154	7mer-m8	PPP4R4	510	267	273	267	273	23961379	x	7mer-m8	510	NA	0	Mir-154	>ACACACC	>GGTGTGT	0.9764357209205629
Mir154	7mer-m8	TSPAN17	362	283	289	283	289	6691422	x	7mer-m8	362	NA	0	Mir-154	>ACACACC	>GGTGTGT	0.9764357209205629
Mir154	7mer-m8	TSPAN17	362	283	289	283	289	6691422	x	7mer-m8	362	NA	0	Mir-154	>ACACACC	>GGTGTGT	0.9764357209205629
Mir154	7mer-m8	UTP6	509	378	384	378	384	23811830	x	7mer-m8	509	NA	0	Mir-154	>ACACACC	>GGTGTGT	0.9764357209205629
Mir154	7mer-m8	UTP6	509	378	384	378	384	23811830	x	7mer-m8	509	NA	0	Mir-154	>ACACACC	>GGTGTGT	0.9764357209205629
Mir154	7mer-m8	RNASE11	510	762	768	762	768	23950756	x	7mer-m8	510	NA	0	Mir-154	>ACACACC	>GGTGTGT	0.9764357209205629
Mir154	7mer-m8	RNASE11	510	762	768	762	768	23950756	x	7mer-m8	510	NA	0	Mir-154	>ACACACC	>GGTGTGT	0.9764357209205629
Mir154	7mer-m8	PSCA	346	484	490	484	490	3543710	x	7mer-m8	346	NA	0	Mir-154	>ACACACC	>GGTGTGT	0.9764357209205629
Mir154	7mer-m8	PSCA	346	484	490	484	490	3543710	x	7mer-m8	346	NA	0	Mir-154	>ACACACC	>GGTGTGT	0.9764357209205629
Mir154	7mer-m8	SSR2	322	258	264	258	264	40092	x	7mer-m8	322	NA	0	Mir-154	>ACACACC	>GGTGTGT	0.9764357209205629
Mir154	7mer-m8	SSR2	322	258	264	258	264	40092	x	7mer-m8	322	NA	0	Mir-154	>ACACACC	>GGTGTGT	0.9764357209205629
Mir154	7mer-m8	CCDC61	419	64	70	64	70	13041888	x	7mer-m8	419	NA	0	Mir-154	>ACACACC	>GGTGTGT	0.9764357209205629
Mir154	7mer-m8	CCDC61	419	64	70	64	70	13041888	x	7mer-m8	419	NA	0	Mir-154	>ACACACC	>GGTGTGT	0.9764357209205629
Mir154	7mer-m8	DUSP1	417	308	314	308	314	12223445	x	7mer-m8	417	NA	0	Mir-154	>ACACACC	>GGTGTGT	0.9764357209205629
Mir154	7mer-m8	DUSP1	417	308	314	308	314	12223445	x	7mer-m8	417	NA	0	Mir-154	>ACACACC	>GGTGTGT	0.9764357209205629
Mir154	7mer-m8	TRIM8	548	40	46	40	46	30054448	x	7mer-m8	548	NA	0	Mir-154	>ACACACC	>GGTGTGT	0.9764357209205629
Mir154	7mer-m8	TRIM8	548	40	46	40	46	30054448	x	7mer-m8	548	NA	0	Mir-154	>ACACACC	>GGTGTGT	0.9764357209205629
Mir154	7mer-m8	PAK4	532	349	355	349	355	28325790	x	7mer-m8	532	NA	0	Mir-154	>ACACACC	>GGTGTGT	0.9764357209205629
Mir154	7mer-m8	PAK4	532	349	355	349	355	28325790	x	7mer-m8	532	NA	0	Mir-154	>ACACACC	>GGTGTGT	0.9764357209205629
Mir154	7mer-m8	SHROOM3	462	322	328	322	328	19871728	x	7mer-m8	462	NA	0	Mir-154	>ACACACC	>GGTGTGT	0.9764357209205629
Mir154	7mer-m8	SHROOM3	462	322	328	322	328	19871728	x	7mer-m8	462	NA	0	Mir-154	>ACACACC	>GGTGTGT	0.9764357209205629
Mir154	7mer-m8	USF2	419	452	458	452	458	13035441	x	7mer-m8	419	NA	0	Mir-154	>ACACACC	>GGTGTGT	0.9764357209205629
Mir154	7mer-m8	USF2	419	452	458	452	458	13035441	x	7mer-m8	419	NA	0	Mir-154	>ACACACC	>GGTGTGT	0.9764357209205629
Mir154	7mer-m8	HMGB3	420	348	354	348	354	13502139	x	7mer-m8	420	NA	0	Mir-154	>ACACACC	>GGTGTGT	0.9764357209205629
Mir154	7mer-m8	HMGB3	420	348	354	348	354	13502139	x	7mer-m8	420	NA	0	Mir-154	>ACACACC	>GGTGTGT	0.9764357209205629
Mir154	7mer-m8	FBXL5	362	351	357	351	357	6404017	x	7mer-m8	362	NA	0	Mir-154	>ACACACC	>GGTGTGT	0.9764357209205629
Mir154	7mer-m8	FBXL5	362	351	357	351	357	6404017	x	7mer-m8	362	NA	0	Mir-154	>ACACACC	>GGTGTGT	0.9764357209205629
Mir154	7mer-m8	TRIM68	538	135	141	135	141	29623407	x	7mer-m8	538	NA	0	Mir-154	>ACACACC	>GGTGTGT	0.9764357209205629
Mir154	7mer-m8	TRIM68	538	135	141	135	141	29623407	x	7mer-m8	538	NA	0	Mir-154	>ACACACC	>GGTGTGT	0.9764357209205629
Mir154	7mer-m8	CCDC107	419	698	704	698	704	12876725	x	7mer-m8	419	NA	0	Mir-154	>ACACACC	>GGTGTGT	0.9764357209205629
Mir154	7mer-m8	CCDC107	419	698	704	698	704	12876725	x	7mer-m8	419	NA	0	Mir-154	>ACACACC	>GGTGTGT	0.9764357209205629
Mir154	7mer-m8	ZNF672	385	273	279	273	279	8901976	x	7mer-m8	385	NA	0	Mir-154	>ACACACC	>GGTGTGT	0.9764357209205629
Mir154	7mer-m8	ZNF672	385	273	279	273	279	8901976	x	7mer-m8	385	NA	0	Mir-154	>ACACACC	>GGTGTGT	0.9764357209205629
Mir154	7mer-m8	IFT27	385	664	670	664	670	8943659	x	7mer-m8	385	NA	0	Mir-154	>ACACACC	>GGTGTGT	0.9764357209205629
Mir154	7mer-m8	IFT27	385	664	670	664	670	8943659	x	7mer-m8	385	NA	0	Mir-154	>ACACACC	>GGTGTGT	0.9764357209205629
Mir154	7mer-m8	MUC6	510	332	338	332	338	24160836	x	7mer-m8	510	NA	0	Mir-154	>ACACACC	>GGTGTGT	0.9764357209205629
Mir154	7mer-m8	MUC6	510	332	338	332	338	24160836	x	7mer-m8	510	NA	0	Mir-154	>ACACACC	>GGTGTGT	0.9764357209205629
Mir154	7mer-m8	PNLIPRP3	509	549	555	549	555	23773621	x	7mer-m8	509	NA	0	Mir-154	>ACACACC	>GGTGTGT	0.9764357209205629
Mir154	7mer-m8	PNLIPRP3	509	549	555	549	555	23773621	x	7mer-m8	509	NA	0	Mir-154	>ACACACC	>GGTGTGT	0.9764357209205629
Mir154	7mer-m8	PNMA1	522	70	76	70	76	26069706	x	7mer-m8	522	NA	0	Mir-154	>ACACACC	>GGTGTGT	0.9764357209205629
Mir154	7mer-m8	PNMA1	522	70	76	70	76	26069706	x	7mer-m8	522	NA	0	Mir-154	>ACACACC	>GGTGTGT	0.9764357209205629
Mir154	7mer-m8	PRSS23	474	66	72	66	72	21846728	x	7mer-m8	474	NA	0	Mir-154	>ACACACC	>GGTGTGT	0.9764357209205629
Mir154	7mer-m8	PRSS23	474	66	72	66	72	21846728	x	7mer-m8	474	NA	0	Mir-154	>ACACACC	>GGTGTGT	0.9764357209205629
Mir154	7mer-m8	TICRR	448	105	111	105	111	19559960	x	7mer-m8	448	NA	0	Mir-154	>ACACACC	>GGTGTGT	0.9764357209205629
Mir154	7mer-m8	TICRR	448	105	111	105	111	19559960	x	7mer-m8	448	NA	0	Mir-154	>ACACACC	>GGTGTGT	0.9764357209205629
Mir154	7mer-m8	FAM124B	538	272	278	272	278	29598333	x	7mer-m8	538	NA	0	Mir-154	>ACACACC	>GGTGTGT	0.9764357209205629
Mir154	7mer-m8	FAM124B	538	272	278	272	278	29598333	x	7mer-m8	538	NA	0	Mir-154	>ACACACC	>GGTGTGT	0.9764357209205629
Mir154	7mer-m8	ABHD11	530	113	119	113	119	27476416	x	7mer-m8	530	NA	0	Mir-154	>ACACACC	>GGTGTGT	0.9764357209205629
Mir154	7mer-m8	ABHD11	530	113	119	113	119	27476416	x	7mer-m8	530	NA	0	Mir-154	>ACACACC	>GGTGTGT	0.9764357209205629
Mir154	7mer-m8	TMEM44	420	77	83	77	83	13201986	x	7mer-m8	420	NA	0	Mir-154	>ACACACC	>GGTGTGT	0.9764357209205629
Mir154	7mer-m8	TMEM44	420	77	83	77	83	13201986	x	7mer-m8	420	NA	0	Mir-154	>ACACACC	>GGTGTGT	0.9764357209205629
Mir154	7mer-m8	BARX1	420	70	76	70	76	13225554	x	7mer-m8	420	NA	0	Mir-154	>ACACACC	>GGTGTGT	0.9764357209205629
Mir154	7mer-m8	BARX1	420	70	76	70	76	13225554	x	7mer-m8	420	NA	0	Mir-154	>ACACACC	>GGTGTGT	0.9764357209205629
Mir154	7mer-m8	PEBP1	486	478	484	478	484	23358519	x	7mer-m8	486	NA	0	Mir-154	>ACACACC	>GGTGTGT	0.9764357209205629
Mir154	7mer-m8	PEBP1	486	478	484	478	484	23358519	x	7mer-m8	486	NA	0	Mir-154	>ACACACC	>GGTGTGT	0.9764357209205629
Mir154	7mer-m8	DISC1	485	95	101	95	101	22829462	x	7mer-m8	485	NA	0	Mir-154	>ACACACC	>GGTGTGT	0.9764357209205629
Mir154	7mer-m8	DISC1	485	95	101	95	101	22829462	x	7mer-m8	485	NA	0	Mir-154	>ACACACC	>GGTGTGT	0.9764357209205629
Mir154	7mer-m8	TANGO2	509	549	555	549	555	23733651	x	7mer-m8	509	NA	0	Mir-154	>ACACACC	>GGTGTGT	0.9764357209205629
Mir154	7mer-m8	TANGO2	509	549	555	549	555	23733651	x	7mer-m8	509	NA	0	Mir-154	>ACACACC	>GGTGTGT	0.9764357209205629
Mir154	7mer-m8	SYT5	522	208	214	208	214	26289744	x	7mer-m8	522	NA	0	Mir-154	>ACACACC	>GGTGTGT	0.9764357209205629
Mir154	7mer-m8	SYT5	522	208	214	208	214	26289744	x	7mer-m8	522	NA	0	Mir-154	>ACACACC	>GGTGTGT	0.9764357209205629
Mir154	7mer-m8	NFE2	482	148	154	148	154	22164232	x	7mer-m8	482	NA	0	Mir-154	>ACACACC	>GGTGTGT	0.9764357209205629
Mir154	7mer-m8	NFE2	482	148	154	148	154	22164232	x	7mer-m8	482	NA	0	Mir-154	>ACACACC	>GGTGTGT	0.9764357209205629
Mir154	7mer-m8	HSD11B1L	398	499	505	499	505	10179297	x	7mer-m8	398	NA	0	Mir-154	>ACACACC	>GGTGTGT	0.9764357209205629
Mir154	7mer-m8	HSD11B1L	398	499	505	499	505	10179297	x	7mer-m8	398	NA	0	Mir-154	>ACACACC	>GGTGTGT	0.9764357209205629
Mir154	7mer-m8	PRDM15	425	975	981	975	981	14045944	x	7mer-m8	425	NA	0	Mir-154	>ACACACC	>GGTGTGT	0.9764357209205629
Mir154	7mer-m8	PRDM15	425	975	981	975	981	14045944	x	7mer-m8	425	NA	0	Mir-154	>ACACACC	>GGTGTGT	0.9764357209205629
Mir154	7mer-m8	TFAP2E	322	205	211	205	211	60593	x	7mer-m8	322	NA	0	Mir-154	>ACACACC	>GGTGTGT	0.9764357209205629
Mir154	7mer-m8	TFAP2E	322	205	211	205	211	60593	x	7mer-m8	322	NA	0	Mir-154	>ACACACC	>GGTGTGT	0.9764357209205629
Mir154	7mer-m8	SYT5	333	199	205	199	205	2720974	x	7mer-m8	333	NA	0	Mir-154	>ACACACC	>GGTGTGT	0.9764357209205629
Mir154	7mer-m8	SYT5	333	199	205	199	205	2720974	x	7mer-m8	333	NA	0	Mir-154	>ACACACC	>GGTGTGT	0.9764357209205629
Mir154	7mer-m8	ELN	462	208	214	208	214	20218960	x	7mer-m8	462	NA	0	Mir-154	>ACACACC	>GGTGTGT	0.9764357209205629
Mir154	7mer-m8	ELN	462	208	214	208	214	20218960	x	7mer-m8	462	NA	0	Mir-154	>ACACACC	>GGTGTGT	0.9764357209205629
Mir154	7mer-m8	LMAN2	362	229	235	229	235	6691122	x	7mer-m8	362	NA	0	Mir-154	>ACACACC	>GGTGTGT	0.9764357209205629
Mir154	7mer-m8	LMAN2	362	229	235	229	235	6691122	x	7mer-m8	362	NA	0	Mir-154	>ACACACC	>GGTGTGT	0.9764357209205629
Mir154	7mer-m8	COL11A2	385	725	731	725	731	8817271	x	7mer-m8	385	NA	0	Mir-154	>ACACACC	>GGTGTGT	0.9764357209205629
Mir154	7mer-m8	COL11A2	385	725	731	725	731	8817271	x	7mer-m8	385	NA	0	Mir-154	>ACACACC	>GGTGTGT	0.9764357209205629
Mir154	7mer-m8	WFDC3	419	179	185	179	185	12988157	x	7mer-m8	419	NA	0	Mir-154	>ACACACC	>GGTGTGT	0.9764357209205629
Mir154	7mer-m8	WFDC3	419	179	185	179	185	12988157	x	7mer-m8	419	NA	0	Mir-154	>ACACACC	>GGTGTGT	0.9764357209205629
Mir154	7mer-m8	SPAG7	440	165	171	165	171	18164943	x	7mer-m8	440	NA	0	Mir-154	>ACACACC	>GGTGTGT	0.9764357209205629
Mir154	7mer-m8	SPAG7	440	165	171	165	171	18164943	x	7mer-m8	440	NA	0	Mir-154	>ACACACC	>GGTGTGT	0.9764357209205629
Mir154	7mer-m8	PARN	532	453	459	453	459	28267663	x	7mer-m8	532	NA	0	Mir-154	>ACACACC	>GGTGTGT	0.9764357209205629
Mir154	7mer-m8	PARN	532	453	459	453	459	28267663	x	7mer-m8	532	NA	0	Mir-154	>ACACACC	>GGTGTGT	0.9764357209205629
Mir154	7mer-m8	CCER2	462	212	218	212	218	20001626	x	7mer-m8	462	NA	0	Mir-154	>ACACACC	>GGTGTGT	0.9764357209205629
Mir154	7mer-m8	CCER2	462	212	218	212	218	20001626	x	7mer-m8	462	NA	0	Mir-154	>ACACACC	>GGTGTGT	0.9764357209205629
Mir154	7mer-m8	FGF20	326	27	33	27	33	702923	x	7mer-m8	326	NA	0	Mir-154	>ACACACC	>GGTGTGT	0.9764357209205629
Mir154	7mer-m8	FGF20	326	27	33	27	33	702923	x	7mer-m8	326	NA	0	Mir-154	>ACACACC	>GGTGTGT	0.9764357209205629
Mir154	7mer-m8	DNAJC17	326	84	90	84	90	735128	x	7mer-m8	326	NA	0	Mir-154	>ACACACC	>GGTGTGT	0.9764357209205629
Mir154	7mer-m8	DNAJC17	326	84	90	84	90	735128	x	7mer-m8	326	NA	0	Mir-154	>ACACACC	>GGTGTGT	0.9764357209205629
Mir154	7mer-m8	PPP1R21	548	417	423	417	423	30029215	x	7mer-m8	548	NA	0	Mir-154	>ACACACC	>GGTGTGT	0.9764357209205629
Mir154	7mer-m8	PPP1R21	548	417	423	417	423	30029215	x	7mer-m8	548	NA	0	Mir-154	>ACACACC	>GGTGTGT	0.9764357209205629
Mir154	7mer-m8	SDHAF1	440	53	59	53	59	18073881	x	7mer-m8	440	NA	0	Mir-154	>ACACACC	>GGTGTGT	0.9764357209205629
Mir154	7mer-m8	SDHAF1	440	53	59	53	59	18073881	x	7mer-m8	440	NA	0	Mir-154	>ACACACC	>GGTGTGT	0.9764357209205629
Mir154	7mer-m8	CXCR3	394	211	217	211	217	9714771	x	7mer-m8	394	NA	0	Mir-154	>ACACACC	>GGTGTGT	0.9764357209205629
Mir154	7mer-m8	CXCR3	394	211	217	211	217	9714771	x	7mer-m8	394	NA	0	Mir-154	>ACACACC	>GGTGTGT	0.9764357209205629
Mir154	7mer-m8	NFE2	351	146	152	146	152	4656302	x	7mer-m8	351	NA	0	Mir-154	>ACACACC	>GGTGTGT	0.9764357209205629
Mir154	7mer-m8	NFE2	351	146	152	146	152	4656302	x	7mer-m8	351	NA	0	Mir-154	>ACACACC	>GGTGTGT	0.9764357209205629
Mir154	7mer-m8	FBXO47	396	567	573	567	573	9999927	x	7mer-m8	396	NA	0	Mir-154	>ACACACC	>GGTGTGT	0.9764357209205629
Mir154	7mer-m8	FBXO47	396	567	573	567	573	9999927	x	7mer-m8	396	NA	0	Mir-154	>ACACACC	>GGTGTGT	0.9764357209205629
Mir154	7mer-m8	CDK2AP1	509	402	408	402	408	23739549	x	7mer-m8	509	NA	0	Mir-154	>ACACACC	>GGTGTGT	0.9764357209205629
Mir154	7mer-m8	CDK2AP1	509	402	408	402	408	23739549	x	7mer-m8	509	NA	0	Mir-154	>ACACACC	>GGTGTGT	0.9764357209205629
Mir154	7mer-m8	GAK	394	445	451	445	451	9473393	x	7mer-m8	394	NA	0	Mir-154	>ACACACC	>GGTGTGT	0.9764357209205629
Mir154	7mer-m8	GAK	394	445	451	445	451	9473393	x	7mer-m8	394	NA	0	Mir-154	>ACACACC	>GGTGTGT	0.9764357209205629
Mir154	7mer-m8	PDZD9	345	175	181	175	181	3154527	x	7mer-m8	345	NA	0	Mir-154	>ACACACC	>GGTGTGT	0.9764357209205629
Mir154	7mer-m8	PDZD9	345	175	181	175	181	3154527	x	7mer-m8	345	NA	0	Mir-154	>ACACACC	>GGTGTGT	0.9764357209205629
Mir154	7mer-m8	SRRM2	440	484	490	484	490	18096681	x	7mer-m8	440	NA	0	Mir-154	>ACACACC	>GGTGTGT	0.9764357209205629
Mir154	7mer-m8	SRRM2	440	484	490	484	490	18096681	x	7mer-m8	440	NA	0	Mir-154	>ACACACC	>GGTGTGT	0.9764357209205629
Mir154	7mer-m8	DEDD2	331	511	517	511	517	2244025	x	7mer-m8	331	NA	0	Mir-154	>ACACACC	>GGTGTGT	0.9764357209205629
Mir154	7mer-m8	DEDD2	331	511	517	511	517	2244025	x	7mer-m8	331	NA	0	Mir-154	>ACACACC	>GGTGTGT	0.9764357209205629
Mir154	7mer-m8	SNX8	385	55	61	55	61	8951957	x	7mer-m8	385	NA	0	Mir-154	>ACACACC	>GGTGTGT	0.9764357209205629
Mir154	7mer-m8	SNX8	385	55	61	55	61	8951957	x	7mer-m8	385	NA	0	Mir-154	>ACACACC	>GGTGTGT	0.9764357209205629
Mir154	7mer-m8	TTI1	548	84	90	84	90	30048804	x	7mer-m8	548	NA	0	Mir-154	>ACACACC	>GGTGTGT	0.9764357209205629
Mir154	7mer-m8	TTI1	548	84	90	84	90	30048804	x	7mer-m8	548	NA	0	Mir-154	>ACACACC	>GGTGTGT	0.9764357209205629
Mir154	7mer-m8	TRIM11	509	107	113	107	113	23581029	x	7mer-m8	509	NA	0	Mir-154	>ACACACC	>GGTGTGT	0.9764357209205629
Mir154	7mer-m8	TRIM11	509	107	113	107	113	23581029	x	7mer-m8	509	NA	0	Mir-154	>ACACACC	>GGTGTGT	0.9764357209205629
Mir154	7mer-m8	SLTM	550	306	312	306	312	30355768	x	7mer-m8	550	NA	0	Mir-154	>ACACACC	>GGTGTGT	0.9764357209205629
Mir154	7mer-m8	SLTM	550	306	312	306	312	30355768	x	7mer-m8	550	NA	0	Mir-154	>ACACACC	>GGTGTGT	0.9764357209205629
Mir154	7mer-m8	SRSF4	351	117	123	117	123	4435440	x	7mer-m8	351	NA	0	Mir-154	>ACACACC	>GGTGTGT	0.9764357209205629
Mir154	7mer-m8	SRSF4	351	117	123	117	123	4435440	x	7mer-m8	351	NA	0	Mir-154	>ACACACC	>GGTGTGT	0.9764357209205629
Mir154	7mer-m8	G3BP1	326	148	154	148	154	1049491	x	7mer-m8	326	NA	0	Mir-154	>ACACACC	>GGTGTGT	0.9764357209205629
Mir154	7mer-m8	G3BP1	326	148	154	148	154	1049491	x	7mer-m8	326	NA	0	Mir-154	>ACACACC	>GGTGTGT	0.9764357209205629
Mir154	7mer-m8	OGDH	417	238	244	238	244	12330068	x	7mer-m8	417	NA	0	Mir-154	>ACACACC	>GGTGTGT	0.9764357209205629
Mir154	7mer-m8	OGDH	417	238	244	238	244	12330068	x	7mer-m8	417	NA	0	Mir-154	>ACACACC	>GGTGTGT	0.9764357209205629
Mir154	7mer-m8	SHFL	509	121	127	121	127	23474430	x	7mer-m8	509	NA	0	Mir-154	>ACACACC	>GGTGTGT	0.9764357209205629
Mir154	7mer-m8	SHFL	509	121	127	121	127	23474430	x	7mer-m8	509	NA	0	Mir-154	>ACACACC	>GGTGTGT	0.9764357209205629
Mir154	7mer-m8	ZNF438	519	26	32	26	32	25847665	x	7mer-m8	519	NA	0	Mir-154	>ACACACC	>GGTGTGT	0.9764357209205629
Mir154	7mer-m8	ZNF438	519	26	32	26	32	25847665	x	7mer-m8	519	NA	0	Mir-154	>ACACACC	>GGTGTGT	0.9764357209205629
Mir154	7mer-m8	ADRA2C	350	179	185	179	185	3986869	x	7mer-m8	350	NA	0	Mir-154	>ACACACC	>GGTGTGT	0.9764357209205629
Mir154	7mer-m8	ADRA2C	350	179	185	179	185	3986869	x	7mer-m8	350	NA	0	Mir-154	>ACACACC	>GGTGTGT	0.9764357209205629
Mir154	7mer-m8	NOP53	448	505	511	505	511	19744565	x	7mer-m8	448	NA	0	Mir-154	>ACACACC	>GGTGTGT	0.9764357209205629
Mir154	7mer-m8	NOP53	448	505	511	505	511	19744565	x	7mer-m8	448	NA	0	Mir-154	>ACACACC	>GGTGTGT	0.9764357209205629
Mir154	7mer-m8	ADRA2C	486	179	185	179	185	23006225	x	7mer-m8	486	NA	0	Mir-154	>ACACACC	>GGTGTGT	0.9764357209205629
Mir154	7mer-m8	ADRA2C	486	179	185	179	185	23006225	x	7mer-m8	486	NA	0	Mir-154	>ACACACC	>GGTGTGT	0.9764357209205629
Mir154	7mer-m8	MAMDC2	482	203	209	203	209	22115873	x	7mer-m8	482	NA	0	Mir-154	>ACACACC	>GGTGTGT	0.9764357209205629
Mir154	7mer-m8	MAMDC2	482	203	209	203	209	22115873	x	7mer-m8	482	NA	0	Mir-154	>ACACACC	>GGTGTGT	0.9764357209205629
Mir154	7mer-m8	LY6E	474	495	501	495	501	21979686	x	7mer-m8	474	NA	0	Mir-154	>ACACACC	>GGTGTGT	0.9764357209205629
Mir154	7mer-m8	LY6E	474	495	501	495	501	21979686	x	7mer-m8	474	NA	0	Mir-154	>ACACACC	>GGTGTGT	0.9764357209205629
Mir154	7mer-m8	STXBP5	404	202	208	202	208	11043669	x	7mer-m8	404	NA	0	Mir-154	>ACACACC	>GGTGTGT	0.9764357209205629
Mir154	7mer-m8	STXBP5	404	202	208	202	208	11043669	x	7mer-m8	404	NA	0	Mir-154	>ACACACC	>GGTGTGT	0.9764357209205629
Mir154	7mer-m8	PTPMT1	362	75	81	75	81	6462241	x	7mer-m8	362	NA	0	Mir-154	>ACACACC	>GGTGTGT	0.9764357209205629
Mir154	7mer-m8	PTPMT1	362	75	81	75	81	6462241	x	7mer-m8	362	NA	0	Mir-154	>ACACACC	>GGTGTGT	0.9764357209205629
Mir154	7mer-m8	SAP130	362	206	212	206	212	6511908	x	7mer-m8	362	NA	0	Mir-154	>ACACACC	>GGTGTGT	0.9764357209205629
Mir154	7mer-m8	SAP130	362	206	212	206	212	6511908	x	7mer-m8	362	NA	0	Mir-154	>ACACACC	>GGTGTGT	0.9764357209205629
Mir154	7mer-m8	HSPG2	440	811	817	811	817	17944784	x	7mer-m8	440	NA	0	Mir-154	>ACACACC	>GGTGTGT	0.9764357209205629
Mir154	7mer-m8	HSPG2	440	811	817	811	817	17944784	x	7mer-m8	440	NA	0	Mir-154	>ACACACC	>GGTGTGT	0.9764357209205629
Mir154	7mer-m8	TREM1	385	184	190	184	190	8814594	x	7mer-m8	385	NA	0	Mir-154	>ACACACC	>GGTGTGT	0.9764357209205629
Mir154	7mer-m8	TREM1	385	184	190	184	190	8814594	x	7mer-m8	385	NA	0	Mir-154	>ACACACC	>GGTGTGT	0.9764357209205629
Mir154	7mer-m8	BRI3	462	266	272	266	272	20221695	x	7mer-m8	462	NA	0	Mir-154	>ACACACC	>GGTGTGT	0.9764357209205629
Mir154	7mer-m8	BRI3	462	266	272	266	272	20221695	x	7mer-m8	462	NA	0	Mir-154	>ACACACC	>GGTGTGT	0.9764357209205629
Mir154	7mer-m8	SEC63	482	110	116	110	116	22265952	x	7mer-m8	482	NA	0	Mir-154	>ACACACC	>GGTGTGT	0.9764357209205629
Mir154	7mer-m8	SEC63	482	110	116	110	116	22265952	x	7mer-m8	482	NA	0	Mir-154	>ACACACC	>GGTGTGT	0.9764357209205629
Mir154	7mer-m8	PPP2R5B	350	557	563	557	563	4225186	x	7mer-m8	350	NA	0	Mir-154	>ACACACC	>GGTGTGT	0.9764357209205629
Mir154	7mer-m8	PPP2R5B	350	557	563	557	563	4225186	x	7mer-m8	350	NA	0	Mir-154	>ACACACC	>GGTGTGT	0.9764357209205629
Mir154	7mer-m8	GGA1	550	812	818	812	818	30124112	x	7mer-m8	550	NA	0	Mir-154	>ACACACC	>GGTGTGT	0.9764357209205629
Mir154	7mer-m8	GGA1	550	812	818	812	818	30124112	x	7mer-m8	550	NA	0	Mir-154	>ACACACC	>GGTGTGT	0.9764357209205629
Mir154	7mer-m8	PLXNB2	519	136	142	136	142	25831975	x	7mer-m8	519	NA	0	Mir-154	>ACACACC	>GGTGTGT	0.9764357209205629
Mir154	7mer-m8	PLXNB2	519	136	142	136	142	25831975	x	7mer-m8	519	NA	0	Mir-154	>ACACACC	>GGTGTGT	0.9764357209205629
Mir154	7mer-m8	MCHR1	346	810	816	810	816	3430504	x	7mer-m8	346	NA	0	Mir-154	>ACACACC	>GGTGTGT	0.9764357209205629
Mir154	7mer-m8	MCHR1	346	810	816	810	816	3430504	x	7mer-m8	346	NA	0	Mir-154	>ACACACC	>GGTGTGT	0.9764357209205629
Mir154	7mer-m8	MFSD9	394	36	42	36	42	9621522	x	7mer-m8	394	NA	0	Mir-154	>ACACACC	>GGTGTGT	0.9764357209205629
Mir154	7mer-m8	MFSD9	394	36	42	36	42	9621522	x	7mer-m8	394	NA	0	Mir-154	>ACACACC	>GGTGTGT	0.9764357209205629
Mir154	7mer-m8	SCCPDH	322	216	222	216	222	258948	x	7mer-m8	322	NA	0	Mir-154	>ACACACC	>GGTGTGT	0.9764357209205629
Mir154	7mer-m8	SCCPDH	322	216	222	216	222	258948	x	7mer-m8	322	NA	0	Mir-154	>ACACACC	>GGTGTGT	0.9764357209205629
Mir154	7mer-m8	SLC7A3	462	137	143	137	143	20296032	x	7mer-m8	462	NA	0	Mir-154	>ACACACC	>GGTGTGT	0.9764357209205629
Mir154	7mer-m8	SLC7A3	462	137	143	137	143	20296032	x	7mer-m8	462	NA	0	Mir-154	>ACACACC	>GGTGTGT	0.9764357209205629
Mir154	7mer-m8	MANEAL	519	373	379	373	379	25818682	x	7mer-m8	519	NA	0	Mir-154	>ACACACC	>GGTGTGT	0.9764357209205629
Mir154	7mer-m8	MANEAL	519	373	379	373	379	25818682	x	7mer-m8	519	NA	0	Mir-154	>ACACACC	>GGTGTGT	0.9764357209205629
Mir154	7mer-m8	CCDC61	419	120	126	120	126	13041887	x	7mer-m8	419	NA	0	Mir-154	>ACACACC	>GGTGTGT	0.9764357209205629
Mir154	7mer-m8	CCDC61	419	120	126	120	126	13041887	x	7mer-m8	419	NA	0	Mir-154	>ACACACC	>GGTGTGT	0.9764357209205629
Mir154	7mer-m8	COMMD2	425	362	368	362	368	14056063	x	7mer-m8	425	NA	0	Mir-154	>ACACACC	>GGTGTGT	0.9764357209205629
Mir154	7mer-m8	COMMD2	425	362	368	362	368	14056063	x	7mer-m8	425	NA	0	Mir-154	>ACACACC	>GGTGTGT	0.9764357209205629
Mir154	7mer-m8	ARHGAP11A	538	103	109	103	109	29514134	x	7mer-m8	538	NA	0	Mir-154	>ACACACC	>GGTGTGT	0.9764357209205629
Mir154	7mer-m8	ARHGAP11A	538	103	109	103	109	29514134	x	7mer-m8	538	NA	0	Mir-154	>ACACACC	>GGTGTGT	0.9764357209205629
Mir154	7mer-m8	CDH12	351	779	785	779	785	4479243	x	7mer-m8	351	NA	0	Mir-154	>ACACACC	>GGTGTGT	0.9764357209205629
Mir154	7mer-m8	CDH12	351	779	785	779	785	4479243	x	7mer-m8	351	NA	0	Mir-154	>ACACACC	>GGTGTGT	0.9764357209205629
Mir154	7mer-m8	TNFAIP8L3	425	152	158	152	158	13941032	x	7mer-m8	425	NA	0	Mir-154	>ACACACC	>GGTGTGT	0.9764357209205629
Mir154	7mer-m8	TNFAIP8L3	425	152	158	152	158	13941032	x	7mer-m8	425	NA	0	Mir-154	>ACACACC	>GGTGTGT	0.9764357209205629
Mir154	7mer-m8	STAT6	394	552	558	552	558	9455299	x	7mer-m8	394	NA	0	Mir-154	>ACACACC	>GGTGTGT	0.9764357209205629
Mir154	7mer-m8	STAT6	394	552	558	552	558	9455299	x	7mer-m8	394	NA	0	Mir-154	>ACACACC	>GGTGTGT	0.9764357209205629
Mir154	7mer-m8	TUBB6	331	90	96	90	96	2167346	x	7mer-m8	331	NA	0	Mir-154	>ACACACC	>GGTGTGT	0.9764357209205629
Mir154	7mer-m8	TUBB6	331	90	96	90	96	2167346	x	7mer-m8	331	NA	0	Mir-154	>ACACACC	>GGTGTGT	0.9764357209205629
Mir154	7mer-m8	FAM89A	351	385	391	385	391	4753171	x	7mer-m8	351	NA	0	Mir-154	>ACACACC	>GGTGTGT	0.9764357209205629
Mir154	7mer-m8	FAM89A	351	385	391	385	391	4753171	x	7mer-m8	351	NA	0	Mir-154	>ACACACC	>GGTGTGT	0.9764357209205629
Mir154	7mer-m8	PSMG3	417	233	239	233	239	12658795	x	7mer-m8	417	NA	0	Mir-154	>ACACACC	>GGTGTGT	0.9764357209205629
Mir154	7mer-m8	PSMG3	417	233	239	233	239	12658795	x	7mer-m8	417	NA	0	Mir-154	>ACACACC	>GGTGTGT	0.9764357209205629
Mir154	7mer-m8	CFAP157	524	154	160	154	160	26493707	x	7mer-m8	524	NA	0	Mir-154	>ACACACC	>GGTGTGT	0.9764357209205629
Mir154	7mer-m8	CFAP157	524	154	160	154	160	26493707	x	7mer-m8	524	NA	0	Mir-154	>ACACACC	>GGTGTGT	0.9764357209205629
Mir154	7mer-m8	CATSPER4	530	366	372	366	372	27233300	x	7mer-m8	530	NA	0	Mir-154	>ACACACC	>GGTGTGT	0.9764357209205629
Mir154	7mer-m8	CATSPER4	530	366	372	366	372	27233300	x	7mer-m8	530	NA	0	Mir-154	>ACACACC	>GGTGTGT	0.9764357209205629
Mir154	7mer-m8	BLMH	425	347	353	347	353	14273841	x	7mer-m8	425	NA	0	Mir-154	>ACACACC	>GGTGTGT	0.9764357209205629
Mir154	7mer-m8	BLMH	425	347	353	347	353	14273841	x	7mer-m8	425	NA	0	Mir-154	>ACACACC	>GGTGTGT	0.9764357209205629
Mir154	7mer-m8	SARAF	548	537	543	537	543	30104140	x	7mer-m8	548	NA	0	Mir-154	>ACACACC	>GGTGTGT	0.9764357209205629
Mir154	7mer-m8	SARAF	548	537	543	537	543	30104140	x	7mer-m8	548	NA	0	Mir-154	>ACACACC	>GGTGTGT	0.9764357209205629
Mir154	7mer-m8	MON1A	331	113	119	113	119	2122697	x	7mer-m8	331	NA	0	Mir-154	>ACACACC	>GGTGTGT	0.9764357209205629
Mir154	7mer-m8	MON1A	331	113	119	113	119	2122697	x	7mer-m8	331	NA	0	Mir-154	>ACACACC	>GGTGTGT	0.9764357209205629
Mir154	7mer-m8	EIF4G1	524	251	257	251	257	26471000	x	7mer-m8	524	NA	0	Mir-154	>ACACACC	>GGTGTGT	0.9764357209205629
Mir154	7mer-m8	EIF4G1	524	251	257	251	257	26471000	x	7mer-m8	524	NA	0	Mir-154	>ACACACC	>GGTGTGT	0.9764357209205629
Mir154	7mer-m8	CDX2	522	625	631	625	631	26196223	x	7mer-m8	522	NA	0	Mir-154	>ACACACC	>GGTGTGT	0.9764357209205629
Mir154	7mer-m8	CDX2	522	625	631	625	631	26196223	x	7mer-m8	522	NA	0	Mir-154	>ACACACC	>GGTGTGT	0.9764357209205629
Mir154	7mer-m8	TRIM8	485	34	40	34	40	22679829	x	7mer-m8	485	NA	0	Mir-154	>ACACACC	>GGTGTGT	0.9764357209205629
Mir154	7mer-m8	TRIM8	485	34	40	34	40	22679829	x	7mer-m8	485	NA	0	Mir-154	>ACACACC	>GGTGTGT	0.9764357209205629
Mir154	7mer-m8	MRPL17	442	278	284	278	284	18485075	x	7mer-m8	442	NA	0	Mir-154	>ACACACC	>GGTGTGT	0.9764357209205629
Mir154	7mer-m8	MRPL17	442	278	284	278	284	18485075	x	7mer-m8	442	NA	0	Mir-154	>ACACACC	>GGTGTGT	0.9764357209205629
Mir154	7mer-m8	SMG8	474	70	76	70	76	22003794	x	7mer-m8	474	NA	0	Mir-154	>ACACACC	>GGTGTGT	0.9764357209205629
Mir154	7mer-m8	SMG8	474	70	76	70	76	22003794	x	7mer-m8	474	NA	0	Mir-154	>ACACACC	>GGTGTGT	0.9764357209205629
Mir154	7mer-m8	MATN3	350	183	189	183	189	4198460	x	7mer-m8	350	NA	0	Mir-154	>ACACACC	>GGTGTGT	0.9764357209205629
Mir154	7mer-m8	MATN3	350	183	189	183	189	4198460	x	7mer-m8	350	NA	0	Mir-154	>ACACACC	>GGTGTGT	0.9764357209205629
Mir154	7mer-m8	DOCK10	509	618	624	618	624	23507795	x	7mer-m8	509	NA	0	Mir-154	>ACACACC	>GGTGTGT	0.9764357209205629
Mir154	7mer-m8	DOCK10	509	618	624	618	624	23507795	x	7mer-m8	509	NA	0	Mir-154	>ACACACC	>GGTGTGT	0.9764357209205629
Mir154	7mer-m8	MAP3K6	331	151	157	151	157	1890703	x	7mer-m8	331	NA	0	Mir-154	>ACACACC	>GGTGTGT	0.9764357209205629
Mir154	7mer-m8	MAP3K6	331	151	157	151	157	1890703	x	7mer-m8	331	NA	0	Mir-154	>ACACACC	>GGTGTGT	0.9764357209205629
Mir154	7mer-m8	IL34	486	64	70	64	70	23013526	x	7mer-m8	486	NA	0	Mir-154	>ACACACC	>GGTGTGT	0.9764357209205629
Mir154	7mer-m8	IL34	486	64	70	64	70	23013526	x	7mer-m8	486	NA	0	Mir-154	>ACACACC	>GGTGTGT	0.9764357209205629
Mir154	7mer-m8	FBXW5	509	273	279	273	279	23759966	x	7mer-m8	509	NA	0	Mir-154	>ACACACC	>GGTGTGT	0.9764357209205629
Mir154	7mer-m8	FBXW5	509	273	279	273	279	23759966	x	7mer-m8	509	NA	0	Mir-154	>ACACACC	>GGTGTGT	0.9764357209205629
Mir154	7mer-m8	DCAF10	333	530	536	530	536	2629806	x	7mer-m8	333	NA	0	Mir-154	>ACACACC	>GGTGTGT	0.9764357209205629
Mir154	7mer-m8	DCAF10	333	530	536	530	536	2629806	x	7mer-m8	333	NA	0	Mir-154	>ACACACC	>GGTGTGT	0.9764357209205629
Mir154	7mer-m8	SRCIN1	385	691	697	691	697	8870610	x	7mer-m8	385	NA	0	Mir-154	>ACACACC	>GGTGTGT	0.9764357209205629
Mir154	7mer-m8	SRCIN1	385	691	697	691	697	8870610	x	7mer-m8	385	NA	0	Mir-154	>ACACACC	>GGTGTGT	0.9764357209205629
Mir154	7mer-m8	OGDH	548	849	855	849	855	29966426	x	7mer-m8	548	NA	0	Mir-154	>ACACACC	>GGTGTGT	0.9764357209205629
Mir154	7mer-m8	OGDH	548	849	855	849	855	29966426	x	7mer-m8	548	NA	0	Mir-154	>ACACACC	>GGTGTGT	0.9764357209205629
Mir154	7mer-m8	CD27	522	306	312	306	312	26093785	x	7mer-m8	522	NA	0	Mir-154	>ACACACC	>GGTGTGT	0.9764357209205629
Mir154	7mer-m8	CD27	522	306	312	306	312	26093785	x	7mer-m8	522	NA	0	Mir-154	>ACACACC	>GGTGTGT	0.9764357209205629
Mir154	7mer-m8	POU2AF2	440	70	76	70	76	18032842	x	7mer-m8	440	NA	0	Mir-154	>ACACACC	>GGTGTGT	0.9764357209205629
Mir154	7mer-m8	POU2AF2	440	70	76	70	76	18032842	x	7mer-m8	440	NA	0	Mir-154	>ACACACC	>GGTGTGT	0.9764357209205629
Mir154	7mer-m8	ADAMTSL4	462	173	179	173	179	20197441	x	7mer-m8	462	NA	0	Mir-154	>ACACACC	>GGTGTGT	0.9764357209205629
Mir154	7mer-m8	ADAMTSL4	462	173	179	173	179	20197441	x	7mer-m8	462	NA	0	Mir-154	>ACACACC	>GGTGTGT	0.9764357209205629
Mir154	7mer-m8	AARD	417	63	69	63	69	12579509	x	7mer-m8	417	NA	0	Mir-154	>ACACACC	>GGTGTGT	0.9764357209205629
Mir154	7mer-m8	AARD	417	63	69	63	69	12579509	x	7mer-m8	417	NA	0	Mir-154	>ACACACC	>GGTGTGT	0.9764357209205629
Mir154	7mer-m8	COL13A1	419	386	392	386	392	12835090	x	7mer-m8	419	NA	0	Mir-154	>ACACACC	>GGTGTGT	0.9764357209205629
Mir154	7mer-m8	COL13A1	419	386	392	386	392	12835090	x	7mer-m8	419	NA	0	Mir-154	>ACACACC	>GGTGTGT	0.9764357209205629
Mir154	7mer-m8	ERI3	417	347	353	347	353	12275339	x	7mer-m8	417	NA	0	Mir-154	>ACACACC	>GGTGTGT	0.9764357209205629
Mir154	7mer-m8	ERI3	417	347	353	347	353	12275339	x	7mer-m8	417	NA	0	Mir-154	>ACACACC	>GGTGTGT	0.9764357209205629
Mir154	7mer-m8	INSC	398	518	524	518	524	10223449	x	7mer-m8	398	NA	0	Mir-154	>ACACACC	>GGTGTGT	0.9764357209205629
Mir154	7mer-m8	INSC	398	518	524	518	524	10223449	x	7mer-m8	398	NA	0	Mir-154	>ACACACC	>GGTGTGT	0.9764357209205629
Mir154	7mer-m8	PRKD2	522	116	122	116	122	26285529	x	7mer-m8	522	NA	0	Mir-154	>ACACACC	>GGTGTGT	0.9764357209205629
Mir154	7mer-m8	PRKD2	522	116	122	116	122	26285529	x	7mer-m8	522	NA	0	Mir-154	>ACACACC	>GGTGTGT	0.9764357209205629
Mir154	7mer-m8	TMEM88B	396	647	653	647	653	9740976	x	7mer-m8	396	NA	0	Mir-154	>ACACACC	>GGTGTGT	0.9764357209205629
Mir154	7mer-m8	TMEM88B	396	647	653	647	653	9740976	x	7mer-m8	396	NA	0	Mir-154	>ACACACC	>GGTGTGT	0.9764357209205629
Mir154	7mer-m8	A2ML1	474	173	179	173	179	21880963	x	7mer-m8	474	NA	0	Mir-154	>ACACACC	>GGTGTGT	0.9764357209205629
Mir154	7mer-m8	A2ML1	474	173	179	173	179	21880963	x	7mer-m8	474	NA	0	Mir-154	>ACACACC	>GGTGTGT	0.9764357209205629
Mir154	7mer-m8	RIPOR1	442	229	235	229	235	18615057	x	7mer-m8	442	NA	0	Mir-154	>ACACACC	>GGTGTGT	0.9764357209205629
Mir154	7mer-m8	RIPOR1	442	229	235	229	235	18615057	x	7mer-m8	442	NA	0	Mir-154	>ACACACC	>GGTGTGT	0.9764357209205629
Mir154	7mer-m8	PPP1R13B	531	560	566	560	566	27617431	x	7mer-m8	531	NA	0	Mir-154	>ACACACC	>GGTGTGT	0.9764357209205629
Mir154	7mer-m8	PPP1R13B	531	560	566	560	566	27617431	x	7mer-m8	531	NA	0	Mir-154	>ACACACC	>GGTGTGT	0.9764357209205629
Mir154	7mer-m8	DCXR	419	76	82	76	82	13052845	x	7mer-m8	419	NA	0	Mir-154	>ACACACC	>GGTGTGT	0.9764357209205629
Mir154	7mer-m8	DCXR	419	76	82	76	82	13052845	x	7mer-m8	419	NA	0	Mir-154	>ACACACC	>GGTGTGT	0.9764357209205629
Mir154	7mer-m8	ABHD8	486	220	226	220	226	23271799	x	7mer-m8	486	NA	0	Mir-154	>ACACACC	>GGTGTGT	0.9764357209205629
Mir154	7mer-m8	ABHD8	486	220	226	220	226	23271799	x	7mer-m8	486	NA	0	Mir-154	>ACACACC	>GGTGTGT	0.9764357209205629
Mir154	7mer-m8	ARIH2	550	304	310	304	310	30297818	x	7mer-m8	550	NA	0	Mir-154	>ACACACC	>GGTGTGT	0.9764357209205629
Mir154	7mer-m8	ARIH2	550	304	310	304	310	30297818	x	7mer-m8	550	NA	0	Mir-154	>ACACACC	>GGTGTGT	0.9764357209205629
Mir154	7mer-m8	ASAH2	442	146	152	146	152	18395903	x	7mer-m8	442	NA	0	Mir-154	>ACACACC	>GGTGTGT	0.9764357209205629
Mir154	7mer-m8	ASAH2	442	146	152	146	152	18395903	x	7mer-m8	442	NA	0	Mir-154	>ACACACC	>GGTGTGT	0.9764357209205629
Mir154	7mer-m8	CDKN2D	485	193	199	193	199	22606271	x	7mer-m8	485	NA	0	Mir-154	>ACACACC	>GGTGTGT	0.9764357209205629
Mir154	7mer-m8	CDKN2D	485	193	199	193	199	22606271	x	7mer-m8	485	NA	0	Mir-154	>ACACACC	>GGTGTGT	0.9764357209205629
Mir154	7mer-m8	MESP2	362	281	287	281	287	6424246	x	7mer-m8	362	NA	0	Mir-154	>ACACACC	>GGTGTGT	0.9764357209205629
Mir154	7mer-m8	MESP2	362	281	287	281	287	6424246	x	7mer-m8	362	NA	0	Mir-154	>ACACACC	>GGTGTGT	0.9764357209205629
Mir154	7mer-m8	CLTB	524	262	268	262	268	26434403	x	7mer-m8	524	NA	0	Mir-154	>ACACACC	>GGTGTGT	0.9764357209205629
Mir154	7mer-m8	CLTB	524	262	268	262	268	26434403	x	7mer-m8	524	NA	0	Mir-154	>ACACACC	>GGTGTGT	0.9764357209205629
Mir154	7mer-m8	GPR62	326	354	360	354	360	931163	x	7mer-m8	326	NA	0	Mir-154	>ACACACC	>GGTGTGT	0.9764357209205629
Mir154	7mer-m8	GPR62	326	354	360	354	360	931163	x	7mer-m8	326	NA	0	Mir-154	>ACACACC	>GGTGTGT	0.9764357209205629
Mir154	7mer-m8	BNIP3	531	36	42	36	42	27876641	x	7mer-m8	531	NA	0	Mir-154	>ACACACC	>GGTGTGT	0.9764357209205629
Mir154	7mer-m8	BNIP3	531	36	42	36	42	27876641	x	7mer-m8	531	NA	0	Mir-154	>ACACACC	>GGTGTGT	0.9764357209205629
Mir154	7mer-m8	C4H19ORF38	425	70	76	70	76	14025614	x	7mer-m8	425	NA	0	Mir-154	>ACACACC	>GGTGTGT	0.9764357209205629
Mir154	7mer-m8	C4H19ORF38	425	70	76	70	76	14025614	x	7mer-m8	425	NA	0	Mir-154	>ACACACC	>GGTGTGT	0.9764357209205629
Mir154	7mer-m8	NXNL2	474	29	35	29	35	21811292	x	7mer-m8	474	NA	0	Mir-154	>ACACACC	>GGTGTGT	0.9764357209205629
Mir154	7mer-m8	NXNL2	474	29	35	29	35	21811292	x	7mer-m8	474	NA	0	Mir-154	>ACACACC	>GGTGTGT	0.9764357209205629
Mir154	7mer-m8	RAB3A	330	25	31	25	31	1495290	x	7mer-m8	330	NA	0	Mir-154	>ACACACC	>GGTGTGT	0.9764357209205629
Mir154	7mer-m8	RAB3A	330	25	31	25	31	1495290	x	7mer-m8	330	NA	0	Mir-154	>ACACACC	>GGTGTGT	0.9764357209205629
Mir154	7mer-m8	KIAA2013	398	500	506	500	506	10093152	x	7mer-m8	398	NA	0	Mir-154	>ACACACC	>GGTGTGT	0.9764357209205629
Mir154	7mer-m8	KIAA2013	398	500	506	500	506	10093152	x	7mer-m8	398	NA	0	Mir-154	>ACACACC	>GGTGTGT	0.9764357209205629
Mir154	7mer-m8	CAPNS1	474	278	284	278	284	22031917	x	7mer-m8	474	NA	0	Mir-154	>ACACACC	>GGTGTGT	0.9764357209205629
Mir154	7mer-m8	CAPNS1	474	278	284	278	284	22031917	x	7mer-m8	474	NA	0	Mir-154	>ACACACC	>GGTGTGT	0.9764357209205629
Mir154	7mer-m8	GALNT12	524	322	328	322	328	26490011	x	7mer-m8	524	NA	0	Mir-154	>ACACACC	>GGTGTGT	0.9764357209205629
Mir154	7mer-m8	GALNT12	524	322	328	322	328	26490011	x	7mer-m8	524	NA	0	Mir-154	>ACACACC	>GGTGTGT	0.9764357209205629
Mir154	7mer-m8	TEAD4	530	444	450	444	450	27417379	x	7mer-m8	530	NA	0	Mir-154	>ACACACC	>GGTGTGT	0.9764357209205629
Mir154	7mer-m8	TEAD4	530	444	450	444	450	27417379	x	7mer-m8	530	NA	0	Mir-154	>ACACACC	>GGTGTGT	0.9764357209205629
Mir154	7mer-m8	RANGAP1	385	150	156	150	156	8941475	x	7mer-m8	385	NA	0	Mir-154	>ACACACC	>GGTGTGT	0.9764357209205629
Mir154	7mer-m8	RANGAP1	385	150	156	150	156	8941475	x	7mer-m8	385	NA	0	Mir-154	>ACACACC	>GGTGTGT	0.9764357209205629
Mir154	7mer-m8	ZNF574	351	49	55	49	55	4784033	x	7mer-m8	351	NA	0	Mir-154	>ACACACC	>GGTGTGT	0.9764357209205629
Mir154	7mer-m8	ZNF574	351	49	55	49	55	4784033	x	7mer-m8	351	NA	0	Mir-154	>ACACACC	>GGTGTGT	0.9764357209205629
Mir154	7mer-m8	HMMR	419	882	888	882	888	12737191	x	7mer-m8	419	NA	0	Mir-154	>ACACACC	>GGTGTGT	0.9764357209205629
Mir154	7mer-m8	HMMR	419	882	888	882	888	12737191	x	7mer-m8	419	NA	0	Mir-154	>ACACACC	>GGTGTGT	0.9764357209205629
Mir154	7mer-m8	MPND	531	114	120	114	120	27647595	x	7mer-m8	531	NA	0	Mir-154	>ACACACC	>GGTGTGT	0.9764357209205629
Mir154	7mer-m8	MPND	531	114	120	114	120	27647595	x	7mer-m8	531	NA	0	Mir-154	>ACACACC	>GGTGTGT	0.9764357209205629
Mir154	7mer-m8	RANGAP1	530	146	152	146	152	27399729	x	7mer-m8	530	NA	0	Mir-154	>ACACACC	>GGTGTGT	0.9764357209205629
Mir154	7mer-m8	RANGAP1	530	146	152	146	152	27399729	x	7mer-m8	530	NA	0	Mir-154	>ACACACC	>GGTGTGT	0.9764357209205629
Mir154	7mer-m8	MRPL15	440	50	56	50	56	18144846	x	7mer-m8	440	NA	0	Mir-154	>ACACACC	>GGTGTGT	0.9764357209205629
Mir154	7mer-m8	MRPL15	440	50	56	50	56	18144846	x	7mer-m8	440	NA	0	Mir-154	>ACACACC	>GGTGTGT	0.9764357209205629
Mir154	7mer-m8	HAPLN3	447	572	578	572	578	19259736	x	7mer-m8	447	NA	0	Mir-154	>ACACACC	>GGTGTGT	0.9764357209205629
Mir154	7mer-m8	HAPLN3	447	572	578	572	578	19259736	x	7mer-m8	447	NA	0	Mir-154	>ACACACC	>GGTGTGT	0.9764357209205629
Mir154	7mer-m8	GNG11	322	126	132	126	132	77531	x	7mer-m8	322	NA	0	Mir-154	>ACACACC	>GGTGTGT	0.9764357209205629
Mir154	7mer-m8	GNG11	322	126	132	126	132	77531	x	7mer-m8	322	NA	0	Mir-154	>ACACACC	>GGTGTGT	0.9764357209205629
Mir154	7mer-m8	CDK3	385	498	504	498	504	8880291	x	7mer-m8	385	NA	0	Mir-154	>ACACACC	>GGTGTGT	0.9764357209205629
Mir154	7mer-m8	CDK3	385	498	504	498	504	8880291	x	7mer-m8	385	NA	0	Mir-154	>ACACACC	>GGTGTGT	0.9764357209205629
Mir154	7mer-m8	LMAN2	333	374	380	374	380	2435384	x	7mer-m8	333	NA	0	Mir-154	>ACACACC	>GGTGTGT	0.9764357209205629
Mir154	7mer-m8	LMAN2	333	374	380	374	380	2435384	x	7mer-m8	333	NA	0	Mir-154	>ACACACC	>GGTGTGT	0.9764357209205629
Mir154	7mer-m8	SEMA6C	485	625	631	625	631	22814108	x	7mer-m8	485	NA	0	Mir-154	>ACACACC	>GGTGTGT	0.9764357209205629
Mir154	7mer-m8	SEMA6C	485	625	631	625	631	22814108	x	7mer-m8	485	NA	0	Mir-154	>ACACACC	>GGTGTGT	0.9764357209205629
Mir154	7mer-m8	GSN	394	90	96	90	96	9525673	x	7mer-m8	394	NA	0	Mir-154	>ACACACC	>GGTGTGT	0.9764357209205629
Mir154	7mer-m8	GSN	394	90	96	90	96	9525673	x	7mer-m8	394	NA	0	Mir-154	>ACACACC	>GGTGTGT	0.9764357209205629
Mir154	7mer-m8	CATSPER4	486	382	388	382	388	23063240	x	7mer-m8	486	NA	0	Mir-154	>ACACACC	>GGTGTGT	0.9764357209205629
Mir154	7mer-m8	CATSPER4	486	382	388	382	388	23063240	x	7mer-m8	486	NA	0	Mir-154	>ACACACC	>GGTGTGT	0.9764357209205629
Mir154	7mer-m8	LHFPL7	482	104	110	104	110	22406040	x	7mer-m8	482	NA	0	Mir-154	>ACACACC	>GGTGTGT	0.9764357209205629
Mir154	7mer-m8	LHFPL7	482	104	110	104	110	22406040	x	7mer-m8	482	NA	0	Mir-154	>ACACACC	>GGTGTGT	0.9764357209205629
Mir154	7mer-m8	FREY1	417	558	564	558	564	12505556	x	7mer-m8	417	NA	0	Mir-154	>ACACACC	>GGTGTGT	0.9764357209205629
Mir154	7mer-m8	FREY1	417	558	564	558	564	12505556	x	7mer-m8	417	NA	0	Mir-154	>ACACACC	>GGTGTGT	0.9764357209205629
Mir154	7mer-m8	KDELR1	550	241	247	241	247	30237738	x	7mer-m8	550	NA	0	Mir-154	>ACACACC	>GGTGTGT	0.9764357209205629
Mir154	7mer-m8	KDELR1	550	241	247	241	247	30237738	x	7mer-m8	550	NA	0	Mir-154	>ACACACC	>GGTGTGT	0.9764357209205629
Mir154	7mer-m8	SIGMAR1	394	70	76	70	76	9522283	x	7mer-m8	394	NA	0	Mir-154	>ACACACC	>GGTGTGT	0.9764357209205629
Mir154	7mer-m8	SIGMAR1	394	70	76	70	76	9522283	x	7mer-m8	394	NA	0	Mir-154	>ACACACC	>GGTGTGT	0.9764357209205629
Mir154	7mer-m8	MFSD11	345	379	385	379	385	3122232	x	7mer-m8	345	NA	0	Mir-154	>ACACACC	>GGTGTGT	0.9764357209205629
Mir154	7mer-m8	MFSD11	345	379	385	379	385	3122232	x	7mer-m8	345	NA	0	Mir-154	>ACACACC	>GGTGTGT	0.9764357209205629
Mir154	7mer-m8	CCNL2	485	494	500	494	500	22784989	x	7mer-m8	485	NA	0	Mir-154	>ACACACC	>GGTGTGT	0.9764357209205629
Mir154	7mer-m8	CCNL2	485	494	500	494	500	22784989	x	7mer-m8	485	NA	0	Mir-154	>ACACACC	>GGTGTGT	0.9764357209205629
Mir154	7mer-m8	TMEM42	385	59	65	59	65	8647251	x	7mer-m8	385	NA	0	Mir-154	>ACACACC	>GGTGTGT	0.9764357209205629
Mir154	7mer-m8	TMEM42	385	59	65	59	65	8647251	x	7mer-m8	385	NA	0	Mir-154	>ACACACC	>GGTGTGT	0.9764357209205629
Mir154	7mer-m8	TTC34	362	643	649	643	649	6400233	x	7mer-m8	362	NA	0	Mir-154	>ACACACC	>GGTGTGT	0.9764357209205629
Mir154	7mer-m8	TTC34	362	643	649	643	649	6400233	x	7mer-m8	362	NA	0	Mir-154	>ACACACC	>GGTGTGT	0.9764357209205629
Mir154	7mer-m8	MCU	350	406	412	406	412	3994746	x	7mer-m8	350	NA	0	Mir-154	>ACACACC	>GGTGTGT	0.9764357209205629
Mir154	7mer-m8	MCU	350	406	412	406	412	3994746	x	7mer-m8	350	NA	0	Mir-154	>ACACACC	>GGTGTGT	0.9764357209205629
Mir154	7mer-m8	ACSBG1	532	85	91	85	91	28049327	x	7mer-m8	532	NA	0	Mir-154	>ACACACC	>GGTGTGT	0.9764357209205629
Mir154	7mer-m8	ACSBG1	532	85	91	85	91	28049327	x	7mer-m8	532	NA	0	Mir-154	>ACACACC	>GGTGTGT	0.9764357209205629
Mir154	7mer-m8	HSD17B2	425	237	243	237	243	14244923	x	7mer-m8	425	NA	0	Mir-154	>ACACACC	>GGTGTGT	0.9764357209205629
Mir154	7mer-m8	HSD17B2	425	237	243	237	243	14244923	x	7mer-m8	425	NA	0	Mir-154	>ACACACC	>GGTGTGT	0.9764357209205629
Mir154	7mer-m8	ANKRD34A	331	738	744	738	744	1907961	x	7mer-m8	331	NA	0	Mir-154	>ACACACC	>GGTGTGT	0.9764357209205629
Mir154	7mer-m8	ANKRD34A	331	738	744	738	744	1907961	x	7mer-m8	331	NA	0	Mir-154	>ACACACC	>GGTGTGT	0.9764357209205629
Mir154	7mer-m8	ADGRE5	550	454	460	454	460	30156801	x	7mer-m8	550	NA	0	Mir-154	>ACACACC	>GGTGTGT	0.9764357209205629
Mir154	7mer-m8	ADGRE5	550	454	460	454	460	30156801	x	7mer-m8	550	NA	0	Mir-154	>ACACACC	>GGTGTGT	0.9764357209205629
Mir154	7mer-m8	HAX1	326	103	109	103	109	1028227	x	7mer-m8	326	NA	0	Mir-154	>ACACACC	>GGTGTGT	0.9764357209205629
Mir154	7mer-m8	HAX1	326	103	109	103	109	1028227	x	7mer-m8	326	NA	0	Mir-154	>ACACACC	>GGTGTGT	0.9764357209205629
Mir154	7mer-m8	MVD	522	541	547	541	547	26268162	x	7mer-m8	522	NA	0	Mir-154	>ACACACC	>GGTGTGT	0.9764357209205629
Mir154	7mer-m8	MVD	522	541	547	541	547	26268162	x	7mer-m8	522	NA	0	Mir-154	>ACACACC	>GGTGTGT	0.9764357209205629
Mir154	7mer-m8	TMED9	346	446	452	446	452	3286542	x	7mer-m8	346	NA	0	Mir-154	>ACACACC	>GGTGTGT	0.9764357209205629
Mir154	7mer-m8	TMED9	346	446	452	446	452	3286542	x	7mer-m8	346	NA	0	Mir-154	>ACACACC	>GGTGTGT	0.9764357209205629
Mir154	7mer-m8	ERI3	350	348	354	348	354	4180131	x	7mer-m8	350	NA	0	Mir-154	>ACACACC	>GGTGTGT	0.9764357209205629
Mir154	7mer-m8	ERI3	350	348	354	348	354	4180131	x	7mer-m8	350	NA	0	Mir-154	>ACACACC	>GGTGTGT	0.9764357209205629
Mir154	7mer-m8	MCOLN2	345	576	582	576	582	2978699	x	7mer-m8	345	NA	0	Mir-154	>ACACACC	>GGTGTGT	0.9764357209205629
Mir154	7mer-m8	MCOLN2	345	576	582	576	582	2978699	x	7mer-m8	345	NA	0	Mir-154	>ACACACC	>GGTGTGT	0.9764357209205629
Mir154	7mer-m8	HDHD5	509	409	415	409	415	23635518	x	7mer-m8	509	NA	0	Mir-154	>ACACACC	>GGTGTGT	0.9764357209205629
Mir154	7mer-m8	HDHD5	509	409	415	409	415	23635518	x	7mer-m8	509	NA	0	Mir-154	>ACACACC	>GGTGTGT	0.9764357209205629
Mir154	7mer-m8	MBTPS1	419	154	160	154	160	13027519	x	7mer-m8	419	NA	0	Mir-154	>ACACACC	>GGTGTGT	0.9764357209205629
Mir154	7mer-m8	MBTPS1	419	154	160	154	160	13027519	x	7mer-m8	419	NA	0	Mir-154	>ACACACC	>GGTGTGT	0.9764357209205629
Mir154	7mer-m8	DDX4	509	504	510	504	510	23574191	x	7mer-m8	509	NA	0	Mir-154	>ACACACC	>GGTGTGT	0.9764357209205629
Mir154	7mer-m8	DDX4	509	504	510	504	510	23574191	x	7mer-m8	509	NA	0	Mir-154	>ACACACC	>GGTGTGT	0.9764357209205629
Mir154	7mer-m8	METTL15	394	282	288	282	288	9494271	x	7mer-m8	394	NA	0	Mir-154	>ACACACC	>GGTGTGT	0.9764357209205629
Mir154	7mer-m8	METTL15	394	282	288	282	288	9494271	x	7mer-m8	394	NA	0	Mir-154	>ACACACC	>GGTGTGT	0.9764357209205629
Mir154	7mer-m8	MVD	522	582	588	582	588	26268163	x	7mer-m8	522	NA	0	Mir-154	>ACACACC	>GGTGTGT	0.9764357209205629
Mir154	7mer-m8	MVD	522	582	588	582	588	26268163	x	7mer-m8	522	NA	0	Mir-154	>ACACACC	>GGTGTGT	0.9764357209205629
Mir154	7mer-m8	HILPDA	474	456	462	456	462	21822415	x	7mer-m8	474	NA	0	Mir-154	>ACACACC	>GGTGTGT	0.9764357209205629
Mir154	7mer-m8	HILPDA	474	456	462	456	462	21822415	x	7mer-m8	474	NA	0	Mir-154	>ACACACC	>GGTGTGT	0.9764357209205629
Mir154	7mer-m8	TTI1	404	418	424	418	424	10916387	x	7mer-m8	404	NA	0	Mir-154	>ACACACC	>GGTGTGT	0.9764357209205629
Mir154	7mer-m8	TTI1	404	418	424	418	424	10916387	x	7mer-m8	404	NA	0	Mir-154	>ACACACC	>GGTGTGT	0.9764357209205629
Mir154	7mer-m8	TEAD4	530	456	462	456	462	27417382	x	7mer-m8	530	NA	0	Mir-154	>ACACACC	>GGTGTGT	0.9764357209205629
Mir154	7mer-m8	TEAD4	530	456	462	456	462	27417382	x	7mer-m8	530	NA	0	Mir-154	>ACACACC	>GGTGTGT	0.9764357209205629
Mir154	7mer-m8	PPP1R12B	385	220	226	220	226	9059513	x	7mer-m8	385	NA	0	Mir-154	>ACACACC	>GGTGTGT	0.9764357209205629
Mir154	7mer-m8	PPP1R12B	385	220	226	220	226	9059513	x	7mer-m8	385	NA	0	Mir-154	>ACACACC	>GGTGTGT	0.9764357209205629
Mir154	7mer-m8	CCDC32	385	535	541	535	541	8699298	x	7mer-m8	385	NA	0	Mir-154	>ACACACC	>GGTGTGT	0.9764357209205629
Mir154	7mer-m8	CCDC32	385	535	541	535	541	8699298	x	7mer-m8	385	NA	0	Mir-154	>ACACACC	>GGTGTGT	0.9764357209205629
Mir154	7mer-m8	SMIM7	396	367	373	367	373	9785121	x	7mer-m8	396	NA	0	Mir-154	>ACACACC	>GGTGTGT	0.9764357209205629
Mir154	7mer-m8	SMIM7	396	367	373	367	373	9785121	x	7mer-m8	396	NA	0	Mir-154	>ACACACC	>GGTGTGT	0.9764357209205629
Mir154	7mer-m8	HSP90AA1	440	248	254	248	254	18071291	x	7mer-m8	440	NA	0	Mir-154	>ACACACC	>GGTGTGT	0.9764357209205629
Mir154	7mer-m8	HSP90AA1	440	248	254	248	254	18071291	x	7mer-m8	440	NA	0	Mir-154	>ACACACC	>GGTGTGT	0.9764357209205629
Mir154	7mer-m8	COL13A1	522	387	393	387	393	26183696	x	7mer-m8	522	NA	0	Mir-154	>ACACACC	>GGTGTGT	0.9764357209205629
Mir154	7mer-m8	COL13A1	522	387	393	387	393	26183696	x	7mer-m8	522	NA	0	Mir-154	>ACACACC	>GGTGTGT	0.9764357209205629
Mir154	7mer-m8	AFG3L2	333	314	320	314	320	2646886	x	7mer-m8	333	NA	0	Mir-154	>ACACACC	>GGTGTGT	0.9764357209205629
Mir154	7mer-m8	AFG3L2	333	314	320	314	320	2646886	x	7mer-m8	333	NA	0	Mir-154	>ACACACC	>GGTGTGT	0.9764357209205629
Mir154	7mer-m8	ADGRF4	345	333	339	333	339	2834853	x	7mer-m8	345	NA	0	Mir-154	>ACACACC	>GGTGTGT	0.9764357209205629
Mir154	7mer-m8	ADGRF4	345	333	339	333	339	2834853	x	7mer-m8	345	NA	0	Mir-154	>ACACACC	>GGTGTGT	0.9764357209205629
Mir154	7mer-m8	ANKRD34A	474	750	756	750	756	21702314	x	7mer-m8	474	NA	0	Mir-154	>ACACACC	>GGTGTGT	0.9764357209205629
Mir154	7mer-m8	ANKRD34A	474	750	756	750	756	21702314	x	7mer-m8	474	NA	0	Mir-154	>ACACACC	>GGTGTGT	0.9764357209205629
Mir154	7mer-m8	GTPBP6	322	34	40	34	40	445865	x	7mer-m8	322	NA	0	Mir-154	>ACACACC	>GGTGTGT	0.9764357209205629
Mir154	7mer-m8	GTPBP6	322	34	40	34	40	445865	x	7mer-m8	322	NA	0	Mir-154	>ACACACC	>GGTGTGT	0.9764357209205629
Mir154	7mer-m8	PEX11G	396	83	89	83	89	9791422	x	7mer-m8	396	NA	0	Mir-154	>ACACACC	>GGTGTGT	0.9764357209205629
Mir154	7mer-m8	PEX11G	396	83	89	83	89	9791422	x	7mer-m8	396	NA	0	Mir-154	>ACACACC	>GGTGTGT	0.9764357209205629
Mir154	7mer-m8	MCOLN1	531	478	484	478	484	27648951	x	7mer-m8	531	NA	0	Mir-154	>ACACACC	>GGTGTGT	0.9764357209205629
Mir154	7mer-m8	MCOLN1	531	478	484	478	484	27648951	x	7mer-m8	531	NA	0	Mir-154	>ACACACC	>GGTGTGT	0.9764357209205629
Mir154	7mer-m8	TGFBI	394	463	469	463	469	9387983	x	7mer-m8	394	NA	0	Mir-154	>ACACACC	>GGTGTGT	0.9764357209205629
Mir154	7mer-m8	TGFBI	394	463	469	463	469	9387983	x	7mer-m8	394	NA	0	Mir-154	>ACACACC	>GGTGTGT	0.9764357209205629
Mir154	7mer-m8	SPTBN5	510	409	415	409	415	23948046	x	7mer-m8	510	NA	0	Mir-154	>ACACACC	>GGTGTGT	0.9764357209205629
Mir154	7mer-m8	SPTBN5	510	409	415	409	415	23948046	x	7mer-m8	510	NA	0	Mir-154	>ACACACC	>GGTGTGT	0.9764357209205629
Mir154	7mer-m8	ARHGEF10L	532	429	435	429	435	27974853	x	7mer-m8	532	NA	0	Mir-154	>ACACACC	>GGTGTGT	0.9764357209205629
Mir154	7mer-m8	ARHGEF10L	532	429	435	429	435	27974853	x	7mer-m8	532	NA	0	Mir-154	>ACACACC	>GGTGTGT	0.9764357209205629
Mir154	7mer-m8	TNRC6C	385	266	272	266	272	8881315	x	7mer-m8	385	NA	0	Mir-154	>ACACACC	>GGTGTGT	0.9764357209205629
Mir154	7mer-m8	TNRC6C	385	266	272	266	272	8881315	x	7mer-m8	385	NA	0	Mir-154	>ACACACC	>GGTGTGT	0.9764357209205629
Mir154	7mer-m8	CACNA2D4	474	538	544	538	544	21878275	x	7mer-m8	474	NA	0	Mir-154	>ACACACC	>GGTGTGT	0.9764357209205629
Mir154	7mer-m8	CACNA2D4	474	538	544	538	544	21878275	x	7mer-m8	474	NA	0	Mir-154	>ACACACC	>GGTGTGT	0.9764357209205629
Mir154	7mer-m8	BHLHA9	326	395	401	395	401	988153	x	7mer-m8	326	NA	0	Mir-154	>ACACACC	>GGTGTGT	0.9764357209205629
Mir154	7mer-m8	BHLHA9	326	395	401	395	401	988153	x	7mer-m8	326	NA	0	Mir-154	>ACACACC	>GGTGTGT	0.9764357209205629
Mir154	7mer-m8	HYAL3	420	305	311	305	311	13332828	x	7mer-m8	420	NA	0	Mir-154	>ACACACC	>GGTGTGT	0.9764357209205629
Mir154	7mer-m8	HYAL3	420	305	311	305	311	13332828	x	7mer-m8	420	NA	0	Mir-154	>ACACACC	>GGTGTGT	0.9764357209205629
Mir154	7mer-m8	NEK8	448	623	629	623	629	19776111	x	7mer-m8	448	NA	0	Mir-154	>ACACACC	>GGTGTGT	0.9764357209205629
Mir154	7mer-m8	NEK8	448	623	629	623	629	19776111	x	7mer-m8	448	NA	0	Mir-154	>ACACACC	>GGTGTGT	0.9764357209205629
Mir154	7mer-m8	IER2	420	686	692	686	692	13186483	x	7mer-m8	420	NA	0	Mir-154	>ACACACC	>GGTGTGT	0.9764357209205629
Mir154	7mer-m8	IER2	420	686	692	686	692	13186483	x	7mer-m8	420	NA	0	Mir-154	>ACACACC	>GGTGTGT	0.9764357209205629
Mir154	7mer-m8	RPIA	419	567	573	567	573	12981392	x	7mer-m8	419	NA	0	Mir-154	>ACACACC	>GGTGTGT	0.9764357209205629
Mir154	7mer-m8	RPIA	419	567	573	567	573	12981392	x	7mer-m8	419	NA	0	Mir-154	>ACACACC	>GGTGTGT	0.9764357209205629
Mir154	7mer-m8	TCF15	519	284	290	284	290	25854203	x	7mer-m8	519	NA	0	Mir-154	>ACACACC	>GGTGTGT	0.9764357209205629
Mir154	7mer-m8	TCF15	519	284	290	284	290	25854203	x	7mer-m8	519	NA	0	Mir-154	>ACACACC	>GGTGTGT	0.9764357209205629
Mir154	7mer-m8	NRBF2	351	361	367	361	367	4751618	x	7mer-m8	351	NA	0	Mir-154	>ACACACC	>GGTGTGT	0.9764357209205629
Mir154	7mer-m8	NRBF2	351	361	367	361	367	4751618	x	7mer-m8	351	NA	0	Mir-154	>ACACACC	>GGTGTGT	0.9764357209205629
Mir154	7mer-m8	DAPK1	530	41	47	41	47	27332299	x	7mer-m8	530	NA	0	Mir-154	>ACACACC	>GGTGTGT	0.9764357209205629
Mir154	7mer-m8	DAPK1	530	41	47	41	47	27332299	x	7mer-m8	530	NA	0	Mir-154	>ACACACC	>GGTGTGT	0.9764357209205629
Mir154	7mer-m8	DUSP23	486	340	346	340	346	23417556	x	7mer-m8	486	NA	0	Mir-154	>ACACACC	>GGTGTGT	0.9764357209205629
Mir154	7mer-m8	DUSP23	486	340	346	340	346	23417556	x	7mer-m8	486	NA	0	Mir-154	>ACACACC	>GGTGTGT	0.9764357209205629
Mir154	7mer-m8	CNOT11	462	329	335	329	335	20274843	x	7mer-m8	462	NA	0	Mir-154	>ACACACC	>GGTGTGT	0.9764357209205629
Mir154	7mer-m8	CNOT11	462	329	335	329	335	20274843	x	7mer-m8	462	NA	0	Mir-154	>ACACACC	>GGTGTGT	0.9764357209205629
Mir154	7mer-m8	HCRTR1	385	460	466	460	466	8806524	x	7mer-m8	385	NA	0	Mir-154	>ACACACC	>GGTGTGT	0.9764357209205629
Mir154	7mer-m8	HCRTR1	385	460	466	460	466	8806524	x	7mer-m8	385	NA	0	Mir-154	>ACACACC	>GGTGTGT	0.9764357209205629
Mir154	7mer-m8	ARMH3	346	699	705	699	705	3532043	x	7mer-m8	346	NA	0	Mir-154	>ACACACC	>GGTGTGT	0.9764357209205629
Mir154	7mer-m8	ARMH3	346	699	705	699	705	3532043	x	7mer-m8	346	NA	0	Mir-154	>ACACACC	>GGTGTGT	0.9764357209205629
Mir154	7mer-m8	GPS2	385	57	63	57	63	8858498	x	7mer-m8	385	NA	0	Mir-154	>ACACACC	>GGTGTGT	0.9764357209205629
Mir154	7mer-m8	GPS2	385	57	63	57	63	8858498	x	7mer-m8	385	NA	0	Mir-154	>ACACACC	>GGTGTGT	0.9764357209205629
Mir154	7mer-m8	ZNF2	346	590	596	590	596	3471015	x	7mer-m8	346	NA	0	Mir-154	>ACACACC	>GGTGTGT	0.9764357209205629
Mir154	7mer-m8	ZNF2	346	590	596	590	596	3471015	x	7mer-m8	346	NA	0	Mir-154	>ACACACC	>GGTGTGT	0.9764357209205629
Mir154	7mer-m8	RAB3A	531	434	440	434	440	27654749	x	7mer-m8	531	NA	0	Mir-154	>ACACACC	>GGTGTGT	0.9764357209205629
Mir154	7mer-m8	RAB3A	531	434	440	434	440	27654749	x	7mer-m8	531	NA	0	Mir-154	>ACACACC	>GGTGTGT	0.9764357209205629
Mir154	7mer-m8	CEP68	509	201	207	201	207	23671917	x	7mer-m8	509	NA	0	Mir-154	>ACACACC	>GGTGTGT	0.9764357209205629
Mir154	7mer-m8	CEP68	509	201	207	201	207	23671917	x	7mer-m8	509	NA	0	Mir-154	>ACACACC	>GGTGTGT	0.9764357209205629
Mir154	7mer-m8	CLBA1	538	123	129	123	129	29526039	x	7mer-m8	538	NA	0	Mir-154	>ACACACC	>GGTGTGT	0.9764357209205629
Mir154	7mer-m8	CLBA1	538	123	129	123	129	29526039	x	7mer-m8	538	NA	0	Mir-154	>ACACACC	>GGTGTGT	0.9764357209205629
Mir154	7mer-m8	NCF2	362	281	287	281	287	6370801	x	7mer-m8	362	NA	0	Mir-154	>ACACACC	>GGTGTGT	0.9764357209205629
Mir154	7mer-m8	NCF2	362	281	287	281	287	6370801	x	7mer-m8	362	NA	0	Mir-154	>ACACACC	>GGTGTGT	0.9764357209205629
Mir154	7mer-m8	CTBP1	322	276	282	276	282	115668	x	7mer-m8	322	NA	0	Mir-154	>ACACACC	>GGTGTGT	0.9764357209205629
Mir154	7mer-m8	CTBP1	322	276	282	276	282	115668	x	7mer-m8	322	NA	0	Mir-154	>ACACACC	>GGTGTGT	0.9764357209205629
Mir154	7mer-m8	HACD2	530	720	726	720	726	27294115	x	7mer-m8	530	NA	0	Mir-154	>ACACACC	>GGTGTGT	0.9764357209205629
Mir154	7mer-m8	HACD2	530	720	726	720	726	27294115	x	7mer-m8	530	NA	0	Mir-154	>ACACACC	>GGTGTGT	0.9764357209205629
Mir154	7mer-m8	INHBE	350	182	188	182	188	4117331	x	7mer-m8	350	NA	0	Mir-154	>ACACACC	>GGTGTGT	0.9764357209205629
Mir154	7mer-m8	INHBE	350	182	188	182	188	4117331	x	7mer-m8	350	NA	0	Mir-154	>ACACACC	>GGTGTGT	0.9764357209205629
Mir154	7mer-m8	DPM2	531	614	620	614	620	27704810	x	7mer-m8	531	NA	0	Mir-154	>ACACACC	>GGTGTGT	0.9764357209205629
Mir154	7mer-m8	DPM2	531	614	620	614	620	27704810	x	7mer-m8	531	NA	0	Mir-154	>ACACACC	>GGTGTGT	0.9764357209205629
Mir154	7mer-m8	ARC	440	884	890	884	890	18122531	x	7mer-m8	440	NA	0	Mir-154	>ACACACC	>GGTGTGT	0.9764357209205629
Mir154	7mer-m8	ARC	440	884	890	884	890	18122531	x	7mer-m8	440	NA	0	Mir-154	>ACACACC	>GGTGTGT	0.9764357209205629
Mir154	7mer-m8	AP1B1	331	435	441	435	441	2171365	x	7mer-m8	331	NA	0	Mir-154	>ACACACC	>GGTGTGT	0.9764357209205629
Mir154	7mer-m8	AP1B1	331	435	441	435	441	2171365	x	7mer-m8	331	NA	0	Mir-154	>ACACACC	>GGTGTGT	0.9764357209205629
Mir154	7mer-m8	LIPT2	532	642	648	642	648	28165992	x	7mer-m8	532	NA	0	Mir-154	>ACACACC	>GGTGTGT	0.9764357209205629
Mir154	7mer-m8	LIPT2	532	642	648	642	648	28165992	x	7mer-m8	532	NA	0	Mir-154	>ACACACC	>GGTGTGT	0.9764357209205629
Mir154	7mer-m8	CA14	462	15	21	15	21	20197190	x	7mer-m8	462	NA	0	Mir-154	>ACACACC	>GGTGTGT	0.9764357209205629
Mir154	7mer-m8	CA14	462	15	21	15	21	20197190	x	7mer-m8	462	NA	0	Mir-154	>ACACACC	>GGTGTGT	0.9764357209205629
Mir154	7mer-m8	PUS7	425	909	915	909	915	14083097	x	7mer-m8	425	NA	0	Mir-154	>ACACACC	>GGTGTGT	0.9764357209205629
Mir154	7mer-m8	PUS7	425	909	915	909	915	14083097	x	7mer-m8	425	NA	0	Mir-154	>ACACACC	>GGTGTGT	0.9764357209205629
Mir154	7mer-m8	PTDSS1	486	586	592	586	592	23365021	x	7mer-m8	486	NA	0	Mir-154	>ACACACC	>GGTGTGT	0.9764357209205629
Mir154	7mer-m8	PTDSS1	486	586	592	586	592	23365021	x	7mer-m8	486	NA	0	Mir-154	>ACACACC	>GGTGTGT	0.9764357209205629
Mir154	7mer-m8	DNAJB2	398	619	625	619	625	10118438	x	7mer-m8	398	NA	0	Mir-154	>ACACACC	>GGTGTGT	0.9764357209205629
Mir154	7mer-m8	DNAJB2	398	619	625	619	625	10118438	x	7mer-m8	398	NA	0	Mir-154	>ACACACC	>GGTGTGT	0.9764357209205629
Mir154	7mer-m8	SMARCD2	419	742	748	742	748	13053887	x	7mer-m8	419	NA	0	Mir-154	>ACACACC	>GGTGTGT	0.9764357209205629
Mir154	7mer-m8	SMARCD2	419	742	748	742	748	13053887	x	7mer-m8	419	NA	0	Mir-154	>ACACACC	>GGTGTGT	0.9764357209205629
Mir154	7mer-m8	FAAP100	486	315	321	315	321	23242182	x	7mer-m8	486	NA	0	Mir-154	>ACACACC	>GGTGTGT	0.9764357209205629
Mir154	7mer-m8	FAAP100	486	315	321	315	321	23242182	x	7mer-m8	486	NA	0	Mir-154	>ACACACC	>GGTGTGT	0.9764357209205629
Mir154	7mer-m8	HOXC10	462	264	270	264	270	20046830	x	7mer-m8	462	NA	0	Mir-154	>ACACACC	>GGTGTGT	0.9764357209205629
Mir154	7mer-m8	HOXC10	462	264	270	264	270	20046830	x	7mer-m8	462	NA	0	Mir-154	>ACACACC	>GGTGTGT	0.9764357209205629
Mir154	7mer-m8	EIF4EBP1	398	348	354	348	354	10443566	x	7mer-m8	398	NA	0	Mir-154	>ACACACC	>GGTGTGT	0.9764357209205629
Mir154	7mer-m8	EIF4EBP1	398	348	354	348	354	10443566	x	7mer-m8	398	NA	0	Mir-154	>ACACACC	>GGTGTGT	0.9764357209205629
Mir154	7mer-m8	TF	486	142	148	142	148	23306626	x	7mer-m8	486	NA	0	Mir-154	>ACACACC	>GGTGTGT	0.9764357209205629
Mir154	7mer-m8	TF	486	142	148	142	148	23306626	x	7mer-m8	486	NA	0	Mir-154	>ACACACC	>GGTGTGT	0.9764357209205629
Mir154	7mer-m8	HYAL3	322	262	268	262	268	365275	x	7mer-m8	322	NA	0	Mir-154	>ACACACC	>GGTGTGT	0.9764357209205629
Mir154	7mer-m8	HYAL3	322	262	268	262	268	365275	x	7mer-m8	322	NA	0	Mir-154	>ACACACC	>GGTGTGT	0.9764357209205629
Mir154	7mer-m8	PWWP2B	404	138	144	138	144	11084463	x	7mer-m8	404	NA	0	Mir-154	>ACACACC	>GGTGTGT	0.9764357209205629
Mir154	7mer-m8	PWWP2B	404	138	144	138	144	11084463	x	7mer-m8	404	NA	0	Mir-154	>ACACACC	>GGTGTGT	0.9764357209205629
Mir154	7mer-m8	BBLN	419	309	315	309	315	12871304	x	7mer-m8	419	NA	0	Mir-154	>ACACACC	>GGTGTGT	0.9764357209205629
Mir154	7mer-m8	BBLN	419	309	315	309	315	12871304	x	7mer-m8	419	NA	0	Mir-154	>ACACACC	>GGTGTGT	0.9764357209205629
Mir154	7mer-m8	CFAP157	524	336	342	336	342	26493708	x	7mer-m8	524	NA	0	Mir-154	>ACACACC	>GGTGTGT	0.9764357209205629
Mir154	7mer-m8	CFAP157	524	336	342	336	342	26493708	x	7mer-m8	524	NA	0	Mir-154	>ACACACC	>GGTGTGT	0.9764357209205629
Mir154	7mer-m8	CAMK2N2	326	924	930	924	930	673674	x	7mer-m8	326	NA	0	Mir-154	>ACACACC	>GGTGTGT	0.9764357209205629
Mir154	7mer-m8	CAMK2N2	326	924	930	924	930	673674	x	7mer-m8	326	NA	0	Mir-154	>ACACACC	>GGTGTGT	0.9764357209205629
Mir154	7mer-m8	PDCD1	462	471	477	471	477	19925564	x	7mer-m8	462	NA	0	Mir-154	>ACACACC	>GGTGTGT	0.9764357209205629
Mir154	7mer-m8	PDCD1	462	471	477	471	477	19925564	x	7mer-m8	462	NA	0	Mir-154	>ACACACC	>GGTGTGT	0.9764357209205629
Mir154	7mer-m8	DZANK1	322	217	223	217	223	228607	x	7mer-m8	322	NA	0	Mir-154	>ACACACC	>GGTGTGT	0.9764357209205629
Mir154	7mer-m8	DZANK1	322	217	223	217	223	228607	x	7mer-m8	322	NA	0	Mir-154	>ACACACC	>GGTGTGT	0.9764357209205629
Mir154	7mer-m8	TRIM24	419	618	624	618	624	12855305	x	7mer-m8	419	NA	0	Mir-154	>ACACACC	>GGTGTGT	0.9764357209205629
Mir154	7mer-m8	TRIM24	419	618	624	618	624	12855305	x	7mer-m8	419	NA	0	Mir-154	>ACACACC	>GGTGTGT	0.9764357209205629
Mir154	7mer-m8	HAX1	532	98	104	98	104	27998857	x	7mer-m8	532	NA	0	Mir-154	>ACACACC	>GGTGTGT	0.9764357209205629
Mir154	7mer-m8	HAX1	532	98	104	98	104	27998857	x	7mer-m8	532	NA	0	Mir-154	>ACACACC	>GGTGTGT	0.9764357209205629
Mir154	7mer-m8	IGFALS	326	139	145	139	145	1091128	x	7mer-m8	326	NA	0	Mir-154	>ACACACC	>GGTGTGT	0.9764357209205629
Mir154	7mer-m8	IGFALS	326	139	145	139	145	1091128	x	7mer-m8	326	NA	0	Mir-154	>ACACACC	>GGTGTGT	0.9764357209205629
Mir154	7mer-m8	TNRC6C	550	242	248	242	248	30451835	x	7mer-m8	550	NA	0	Mir-154	>ACACACC	>GGTGTGT	0.9764357209205629
Mir154	7mer-m8	TNRC6C	550	242	248	242	248	30451835	x	7mer-m8	550	NA	0	Mir-154	>ACACACC	>GGTGTGT	0.9764357209205629
Mir154	7mer-m8	SLC30A3	326	425	431	425	431	877506	x	7mer-m8	326	NA	0	Mir-154	>ACACACC	>GGTGTGT	0.9764357209205629
Mir154	7mer-m8	SLC30A3	326	425	431	425	431	877506	x	7mer-m8	326	NA	0	Mir-154	>ACACACC	>GGTGTGT	0.9764357209205629
Mir154	7mer-m8	PORCN	485	206	212	206	212	22961961	x	7mer-m8	485	NA	0	Mir-154	>ACACACC	>GGTGTGT	0.9764357209205629
Mir154	7mer-m8	PORCN	485	206	212	206	212	22961961	x	7mer-m8	485	NA	0	Mir-154	>ACACACC	>GGTGTGT	0.9764357209205629
Mir154	7mer-m8	STX10	448	178	184	178	184	19846872	x	7mer-m8	448	NA	0	Mir-154	>ACACACC	>GGTGTGT	0.9764357209205629
Mir154	7mer-m8	STX10	448	178	184	178	184	19846872	x	7mer-m8	448	NA	0	Mir-154	>ACACACC	>GGTGTGT	0.9764357209205629
Mir154	7mer-m8	PSMD14	350	83	89	83	89	4370397	x	7mer-m8	350	NA	0	Mir-154	>ACACACC	>GGTGTGT	0.9764357209205629
Mir154	7mer-m8	PSMD14	350	83	89	83	89	4370397	x	7mer-m8	350	NA	0	Mir-154	>ACACACC	>GGTGTGT	0.9764357209205629
Mir154	7mer-m8	KCNG4	532	90	96	90	96	28314310	x	7mer-m8	532	NA	0	Mir-154	>ACACACC	>GGTGTGT	0.9764357209205629
Mir154	7mer-m8	KCNG4	532	90	96	90	96	28314310	x	7mer-m8	532	NA	0	Mir-154	>ACACACC	>GGTGTGT	0.9764357209205629
Mir154	7mer-m8	ZBTB24	486	147	153	147	153	23083865	x	7mer-m8	486	NA	0	Mir-154	>ACACACC	>GGTGTGT	0.9764357209205629
Mir154	7mer-m8	ZBTB24	486	147	153	147	153	23083865	x	7mer-m8	486	NA	0	Mir-154	>ACACACC	>GGTGTGT	0.9764357209205629
Mir154	7mer-m8	SLC25A35	485	427	433	427	433	22888657	x	7mer-m8	485	NA	0	Mir-154	>ACACACC	>GGTGTGT	0.9764357209205629
Mir154	7mer-m8	SLC25A35	485	427	433	427	433	22888657	x	7mer-m8	485	NA	0	Mir-154	>ACACACC	>GGTGTGT	0.9764357209205629
Mir154	7mer-m8	BPIFC	522	188	194	188	194	26078668	x	7mer-m8	522	NA	0	Mir-154	>ACACACC	>GGTGTGT	0.9764357209205629
Mir154	7mer-m8	BPIFC	522	188	194	188	194	26078668	x	7mer-m8	522	NA	0	Mir-154	>ACACACC	>GGTGTGT	0.9764357209205629
Mir154	7mer-m8	NELFE	474	137	143	137	143	21858794	x	7mer-m8	474	NA	0	Mir-154	>ACACACC	>GGTGTGT	0.9764357209205629
Mir154	7mer-m8	NELFE	474	137	143	137	143	21858794	x	7mer-m8	474	NA	0	Mir-154	>ACACACC	>GGTGTGT	0.9764357209205629
Mir154	7mer-m8	CREB3	331	150	156	150	156	2029432	x	7mer-m8	331	NA	0	Mir-154	>ACACACC	>GGTGTGT	0.9764357209205629
Mir154	7mer-m8	CREB3	331	150	156	150	156	2029432	x	7mer-m8	331	NA	0	Mir-154	>ACACACC	>GGTGTGT	0.9764357209205629
Mir154	7mer-m8	SETD3	417	323	329	323	329	12427638	x	7mer-m8	417	NA	0	Mir-154	>ACACACC	>GGTGTGT	0.9764357209205629
Mir154	7mer-m8	SETD3	417	323	329	323	329	12427638	x	7mer-m8	417	NA	0	Mir-154	>ACACACC	>GGTGTGT	0.9764357209205629
Mir154	7mer-m8	CEACAM19	330	890	896	890	896	1821485	x	7mer-m8	330	NA	0	Mir-154	>ACACACC	>GGTGTGT	0.9764357209205629
Mir154	7mer-m8	CEACAM19	330	890	896	890	896	1821485	x	7mer-m8	330	NA	0	Mir-154	>ACACACC	>GGTGTGT	0.9764357209205629
Mir154	7mer-m8	CNTRL	485	269	275	269	275	22849715	x	7mer-m8	485	NA	0	Mir-154	>ACACACC	>GGTGTGT	0.9764357209205629
Mir154	7mer-m8	CNTRL	485	269	275	269	275	22849715	x	7mer-m8	485	NA	0	Mir-154	>ACACACC	>GGTGTGT	0.9764357209205629
Mir154	7mer-m8	INSC	398	506	512	506	512	10223448	x	7mer-m8	398	NA	0	Mir-154	>ACACACC	>GGTGTGT	0.9764357209205629
Mir154	7mer-m8	INSC	398	506	512	506	512	10223448	x	7mer-m8	398	NA	0	Mir-154	>ACACACC	>GGTGTGT	0.9764357209205629
Mir154	7mer-m8	STC1	345	77	83	77	83	2783563	x	7mer-m8	345	NA	0	Mir-154	>ACACACC	>GGTGTGT	0.9764357209205629
Mir154	7mer-m8	STC1	345	77	83	77	83	2783563	x	7mer-m8	345	NA	0	Mir-154	>ACACACC	>GGTGTGT	0.9764357209205629
Mir154	7mer-m8	TNFAIP8L3	462	150	156	150	156	19928533	x	7mer-m8	462	NA	0	Mir-154	>ACACACC	>GGTGTGT	0.9764357209205629
Mir154	7mer-m8	TNFAIP8L3	462	150	156	150	156	19928533	x	7mer-m8	462	NA	0	Mir-154	>ACACACC	>GGTGTGT	0.9764357209205629
Mir154	7mer-m8	LRRC23	509	350	356	350	356	23638386	x	7mer-m8	509	NA	0	Mir-154	>ACACACC	>GGTGTGT	0.9764357209205629
Mir154	7mer-m8	LRRC23	509	350	356	350	356	23638386	x	7mer-m8	509	NA	0	Mir-154	>ACACACC	>GGTGTGT	0.9764357209205629
Mir154	7mer-m8	CAPNS1	398	282	288	282	288	10403319	x	7mer-m8	398	NA	0	Mir-154	>ACACACC	>GGTGTGT	0.9764357209205629
Mir154	7mer-m8	CAPNS1	398	282	288	282	288	10403319	x	7mer-m8	398	NA	0	Mir-154	>ACACACC	>GGTGTGT	0.9764357209205629
Mir154	7mer-m8	HAGHL	538	655	661	655	661	29729803	x	7mer-m8	538	NA	0	Mir-154	>ACACACC	>GGTGTGT	0.9764357209205629
Mir154	7mer-m8	HAGHL	538	655	661	655	661	29729803	x	7mer-m8	538	NA	0	Mir-154	>ACACACC	>GGTGTGT	0.9764357209205629
Mir154	7mer-m8	GFI1	345	254	260	254	260	2977661	x	7mer-m8	345	NA	0	Mir-154	>ACACACC	>GGTGTGT	0.9764357209205629
Mir154	7mer-m8	GFI1	345	254	260	254	260	2977661	x	7mer-m8	345	NA	0	Mir-154	>ACACACC	>GGTGTGT	0.9764357209205629
Mir154	7mer-m8	ATP6V1FNB	351	618	624	618	624	4614973	x	7mer-m8	351	NA	0	Mir-154	>ACACACC	>GGTGTGT	0.9764357209205629
Mir154	7mer-m8	ATP6V1FNB	351	618	624	618	624	4614973	x	7mer-m8	351	NA	0	Mir-154	>ACACACC	>GGTGTGT	0.9764357209205629
Mir154	7mer-m8	NR4A1	486	295	301	295	301	23330428	x	7mer-m8	486	NA	0	Mir-154	>ACACACC	>GGTGTGT	0.9764357209205629
Mir154	7mer-m8	NR4A1	486	295	301	295	301	23330428	x	7mer-m8	486	NA	0	Mir-154	>ACACACC	>GGTGTGT	0.9764357209205629
Mir154	7mer-m8	SPATA2L	326	737	743	737	743	890970	x	7mer-m8	326	NA	0	Mir-154	>ACACACC	>GGTGTGT	0.9764357209205629
Mir154	7mer-m8	SPATA2L	326	737	743	737	743	890970	x	7mer-m8	326	NA	0	Mir-154	>ACACACC	>GGTGTGT	0.9764357209205629
Mir154	7mer-m8	ASAH1	524	459	465	459	465	26750458	x	7mer-m8	524	NA	0	Mir-154	>ACACACC	>GGTGTGT	0.9764357209205629
Mir154	7mer-m8	ASAH1	524	459	465	459	465	26750458	x	7mer-m8	524	NA	0	Mir-154	>ACACACC	>GGTGTGT	0.9764357209205629
Mir154	7mer-m8	BORCS6	538	257	263	257	263	29795082	x	7mer-m8	538	NA	0	Mir-154	>ACACACC	>GGTGTGT	0.9764357209205629
Mir154	7mer-m8	BORCS6	538	257	263	257	263	29795082	x	7mer-m8	538	NA	0	Mir-154	>ACACACC	>GGTGTGT	0.9764357209205629
Mir154	7mer-m8	TMEM255B	524	150	156	150	156	26687066	x	7mer-m8	524	NA	0	Mir-154	>ACACACC	>GGTGTGT	0.9764357209205629
Mir154	7mer-m8	TMEM255B	524	150	156	150	156	26687066	x	7mer-m8	524	NA	0	Mir-154	>ACACACC	>GGTGTGT	0.9764357209205629
Mir154	7mer-m8	DBN1	448	427	433	427	433	19538391	x	7mer-m8	448	NA	0	Mir-154	>ACACACC	>GGTGTGT	0.9764357209205629
Mir154	7mer-m8	DBN1	448	427	433	427	433	19538391	x	7mer-m8	448	NA	0	Mir-154	>ACACACC	>GGTGTGT	0.9764357209205629
Mir154	7mer-m8	MAOB	482	558	564	558	564	22515508	x	7mer-m8	482	NA	0	Mir-154	>ACACACC	>GGTGTGT	0.9764357209205629
Mir154	7mer-m8	MAOB	482	558	564	558	564	22515508	x	7mer-m8	482	NA	0	Mir-154	>ACACACC	>GGTGTGT	0.9764357209205629
Mir154	7mer-m8	RFC2	394	165	171	165	171	9583466	x	7mer-m8	394	NA	0	Mir-154	>ACACACC	>GGTGTGT	0.9764357209205629
Mir154	7mer-m8	RFC2	394	165	171	165	171	9583466	x	7mer-m8	394	NA	0	Mir-154	>ACACACC	>GGTGTGT	0.9764357209205629
Mir154	7mer-m8	IRF8	331	603	609	603	609	2256821	x	7mer-m8	331	NA	0	Mir-154	>ACACACC	>GGTGTGT	0.9764357209205629
Mir154	7mer-m8	IRF8	331	603	609	603	609	2256821	x	7mer-m8	331	NA	0	Mir-154	>ACACACC	>GGTGTGT	0.9764357209205629
Mir154	7mer-m8	SP140	350	190	196	190	196	4298157	x	7mer-m8	350	NA	0	Mir-154	>ACACACC	>GGTGTGT	0.9764357209205629
Mir154	7mer-m8	SP140	350	190	196	190	196	4298157	x	7mer-m8	350	NA	0	Mir-154	>ACACACC	>GGTGTGT	0.9764357209205629
Mir154	7mer-m8	REX1BD	417	127	133	127	133	12342742	x	7mer-m8	417	NA	0	Mir-154	>ACACACC	>GGTGTGT	0.9764357209205629
Mir154	7mer-m8	REX1BD	417	127	133	127	133	12342742	x	7mer-m8	417	NA	0	Mir-154	>ACACACC	>GGTGTGT	0.9764357209205629
Mir154	7mer-m8	IL12RB1	331	403	409	403	409	1966659	x	7mer-m8	331	NA	0	Mir-154	>ACACACC	>GGTGTGT	0.9764357209205629
Mir154	7mer-m8	IL12RB1	331	403	409	403	409	1966659	x	7mer-m8	331	NA	0	Mir-154	>ACACACC	>GGTGTGT	0.9764357209205629
Mir154	7mer-m8	IGSF9	550	221	227	221	227	30130496	x	7mer-m8	550	NA	0	Mir-154	>ACACACC	>GGTGTGT	0.9764357209205629
Mir154	7mer-m8	IGSF9	550	221	227	221	227	30130496	x	7mer-m8	550	NA	0	Mir-154	>ACACACC	>GGTGTGT	0.9764357209205629
Mir154	7mer-m8	R3HDM4	474	514	520	514	520	21751866	x	7mer-m8	474	NA	0	Mir-154	>ACACACC	>GGTGTGT	0.9764357209205629
Mir154	7mer-m8	R3HDM4	474	514	520	514	520	21751866	x	7mer-m8	474	NA	0	Mir-154	>ACACACC	>GGTGTGT	0.9764357209205629
Mir154	7mer-m8	TMEM8B	398	545	551	545	551	10250155	x	7mer-m8	398	NA	0	Mir-154	>ACACACC	>GGTGTGT	0.9764357209205629
Mir154	7mer-m8	TMEM8B	398	545	551	545	551	10250155	x	7mer-m8	398	NA	0	Mir-154	>ACACACC	>GGTGTGT	0.9764357209205629
Mir154	7mer-m8	GDF1	322	188	194	188	194	141826	x	7mer-m8	322	NA	0	Mir-154	>ACACACC	>GGTGTGT	0.9764357209205629
Mir154	7mer-m8	GDF1	322	188	194	188	194	141826	x	7mer-m8	322	NA	0	Mir-154	>ACACACC	>GGTGTGT	0.9764357209205629
Mir154	7mer-m8	ENTPD6	462	530	536	530	536	20163482	x	7mer-m8	462	NA	0	Mir-154	>ACACACC	>GGTGTGT	0.9764357209205629
Mir154	7mer-m8	ENTPD6	462	530	536	530	536	20163482	x	7mer-m8	462	NA	0	Mir-154	>ACACACC	>GGTGTGT	0.9764357209205629
Mir154	7mer-m8	CACNG7	322	129	135	129	135	286496	x	7mer-m8	322	NA	0	Mir-154	>ACACACC	>GGTGTGT	0.9764357209205629
Mir154	7mer-m8	CACNG7	322	129	135	129	135	286496	x	7mer-m8	322	NA	0	Mir-154	>ACACACC	>GGTGTGT	0.9764357209205629
Mir154	7mer-m8	MARK3	331	289	295	289	295	1954636	x	7mer-m8	331	NA	0	Mir-154	>ACACACC	>GGTGTGT	0.9764357209205629
Mir154	7mer-m8	MARK3	331	289	295	289	295	1954636	x	7mer-m8	331	NA	0	Mir-154	>ACACACC	>GGTGTGT	0.9764357209205629
Mir154	7mer-m8	SLC52A3	482	79	85	79	85	22340994	x	7mer-m8	482	NA	0	Mir-154	>ACACACC	>GGTGTGT	0.9764357209205629
Mir154	7mer-m8	SLC52A3	482	79	85	79	85	22340994	x	7mer-m8	482	NA	0	Mir-154	>ACACACC	>GGTGTGT	0.9764357209205629
Mir154	7mer-m8	TPP2	346	152	158	152	158	3557561	x	7mer-m8	346	NA	0	Mir-154	>ACACACC	>GGTGTGT	0.9764357209205629
Mir154	7mer-m8	TPP2	346	152	158	152	158	3557561	x	7mer-m8	346	NA	0	Mir-154	>ACACACC	>GGTGTGT	0.9764357209205629
Mir154	7mer-m8	TARS2	331	562	568	562	568	1908650	x	7mer-m8	331	NA	0	Mir-154	>ACACACC	>GGTGTGT	0.9764357209205629
Mir154	7mer-m8	TARS2	331	562	568	562	568	1908650	x	7mer-m8	331	NA	0	Mir-154	>ACACACC	>GGTGTGT	0.9764357209205629
Mir154	7mer-m8	RASSF1	396	287	293	287	293	9906312	x	7mer-m8	396	NA	0	Mir-154	>ACACACC	>GGTGTGT	0.9764357209205629
Mir154	7mer-m8	RASSF1	396	287	293	287	293	9906312	x	7mer-m8	396	NA	0	Mir-154	>ACACACC	>GGTGTGT	0.9764357209205629
Mir154	7mer-m8	ADAMTS10	531	44	50	44	50	27650015	x	7mer-m8	531	NA	0	Mir-154	>ACACACC	>GGTGTGT	0.9764357209205629
Mir154	7mer-m8	ADAMTS10	531	44	50	44	50	27650015	x	7mer-m8	531	NA	0	Mir-154	>ACACACC	>GGTGTGT	0.9764357209205629
Mir154	7mer-m8	PUS7	531	925	931	925	931	27757697	x	7mer-m8	531	NA	0	Mir-154	>ACACACC	>GGTGTGT	0.9764357209205629
Mir154	7mer-m8	PUS7	531	925	931	925	931	27757697	x	7mer-m8	531	NA	0	Mir-154	>ACACACC	>GGTGTGT	0.9764357209205629
Mir154	7mer-m8	GNAL	417	906	912	906	912	12525156	x	7mer-m8	417	NA	0	Mir-154	>ACACACC	>GGTGTGT	0.9764357209205629
Mir154	7mer-m8	GNAL	417	906	912	906	912	12525156	x	7mer-m8	417	NA	0	Mir-154	>ACACACC	>GGTGTGT	0.9764357209205629
Mir154	7mer-m8	ALDOA	510	122	128	122	128	24292220	x	7mer-m8	510	NA	0	Mir-154	>ACACACC	>GGTGTGT	0.9764357209205629
Mir154	7mer-m8	ALDOA	510	122	128	122	128	24292220	x	7mer-m8	510	NA	0	Mir-154	>ACACACC	>GGTGTGT	0.9764357209205629
Mir154	7mer-m8	CRHBP	486	463	469	463	469	23000634	x	7mer-m8	486	NA	0	Mir-154	>ACACACC	>GGTGTGT	0.9764357209205629
Mir154	7mer-m8	CRHBP	486	463	469	463	469	23000634	x	7mer-m8	486	NA	0	Mir-154	>ACACACC	>GGTGTGT	0.9764357209205629
Mir154	7mer-m8	BORCS6	330	265	271	265	271	1781142	x	7mer-m8	330	NA	0	Mir-154	>ACACACC	>GGTGTGT	0.9764357209205629
Mir154	7mer-m8	BORCS6	330	265	271	265	271	1781142	x	7mer-m8	330	NA	0	Mir-154	>ACACACC	>GGTGTGT	0.9764357209205629
Mir154	7mer-m8	SLC45A4	385	92	98	92	98	8912210	x	7mer-m8	385	NA	0	Mir-154	>ACACACC	>GGTGTGT	0.9764357209205629
Mir154	7mer-m8	SLC45A4	385	92	98	92	98	8912210	x	7mer-m8	385	NA	0	Mir-154	>ACACACC	>GGTGTGT	0.9764357209205629
Mir154	7mer-m8	AGAP3	531	452	458	452	458	27767270	x	7mer-m8	531	NA	0	Mir-154	>ACACACC	>GGTGTGT	0.9764357209205629
Mir154	7mer-m8	AGAP3	531	452	458	452	458	27767270	x	7mer-m8	531	NA	0	Mir-154	>ACACACC	>GGTGTGT	0.9764357209205629
Mir154	7mer-m8	ELAPOR2	510	73	79	73	79	24109371	x	7mer-m8	510	NA	0	Mir-154	>ACACACC	>GGTGTGT	0.9764357209205629
Mir154	7mer-m8	ELAPOR2	510	73	79	73	79	24109371	x	7mer-m8	510	NA	0	Mir-154	>ACACACC	>GGTGTGT	0.9764357209205629
Mir154	7mer-m8	NPHS1	417	131	137	131	137	12647056	x	7mer-m8	417	NA	0	Mir-154	>ACACACC	>GGTGTGT	0.9764357209205629
Mir154	7mer-m8	NPHS1	417	131	137	131	137	12647056	x	7mer-m8	417	NA	0	Mir-154	>ACACACC	>GGTGTGT	0.9764357209205629
Mir154	7mer-m8	CREB3	530	146	152	146	152	27326266	x	7mer-m8	530	NA	0	Mir-154	>ACACACC	>GGTGTGT	0.9764357209205629
Mir154	7mer-m8	CREB3	530	146	152	146	152	27326266	x	7mer-m8	530	NA	0	Mir-154	>ACACACC	>GGTGTGT	0.9764357209205629
Mir154	7mer-m8	RCN3	322	90	96	90	96	289319	x	7mer-m8	322	NA	0	Mir-154	>ACACACC	>GGTGTGT	0.9764357209205629
Mir154	7mer-m8	RCN3	322	90	96	90	96	289319	x	7mer-m8	322	NA	0	Mir-154	>ACACACC	>GGTGTGT	0.9764357209205629
Mir154	7mer-m8	DHRSX	398	40	46	40	46	10458090	x	7mer-m8	398	NA	0	Mir-154	>ACACACC	>GGTGTGT	0.9764357209205629
Mir154	7mer-m8	DHRSX	398	40	46	40	46	10458090	x	7mer-m8	398	NA	0	Mir-154	>ACACACC	>GGTGTGT	0.9764357209205629
Mir154	7mer-m8	PLEKHO1	522	364	370	364	370	25947412	x	7mer-m8	522	NA	0	Mir-154	>ACACACC	>GGTGTGT	0.9764357209205629
Mir154	7mer-m8	PLEKHO1	522	364	370	364	370	25947412	x	7mer-m8	522	NA	0	Mir-154	>ACACACC	>GGTGTGT	0.9764357209205629
Mir154	7mer-m8	FAM241B	519	23	29	23	29	25739784	x	7mer-m8	519	NA	0	Mir-154	>ACACACC	>GGTGTGT	0.9764357209205629
Mir154	7mer-m8	FAM241B	519	23	29	23	29	25739784	x	7mer-m8	519	NA	0	Mir-154	>ACACACC	>GGTGTGT	0.9764357209205629
Mir154	7mer-m8	SIX5	350	508	514	508	514	3952307	x	7mer-m8	350	NA	0	Mir-154	>ACACACC	>GGTGTGT	0.9764357209205629
Mir154	7mer-m8	SIX5	350	508	514	508	514	3952307	x	7mer-m8	350	NA	0	Mir-154	>ACACACC	>GGTGTGT	0.9764357209205629
Mir154	7mer-m8	MCAT	351	349	355	349	355	4645556	x	7mer-m8	351	NA	0	Mir-154	>ACACACC	>GGTGTGT	0.9764357209205629
Mir154	7mer-m8	MCAT	351	349	355	349	355	4645556	x	7mer-m8	351	NA	0	Mir-154	>ACACACC	>GGTGTGT	0.9764357209205629
Mir154	7mer-m8	LMF2	326	241	247	241	247	799296	x	7mer-m8	326	NA	0	Mir-154	>ACACACC	>GGTGTGT	0.9764357209205629
Mir154	7mer-m8	LMF2	326	241	247	241	247	799296	x	7mer-m8	326	NA	0	Mir-154	>ACACACC	>GGTGTGT	0.9764357209205629
Mir154	7mer-m8	FBXO39	530	102	108	102	108	27538634	x	7mer-m8	530	NA	0	Mir-154	>ACACACC	>GGTGTGT	0.9764357209205629
Mir154	7mer-m8	FBXO39	530	102	108	102	108	27538634	x	7mer-m8	530	NA	0	Mir-154	>ACACACC	>GGTGTGT	0.9764357209205629
