## Supplementary material for "Mammal placental phenotypes are predictable from microRNA repertoires": Table S8: Table S8.tsv (part 217 of 714)

miRNA_family_ID	Site_type	a_Gene_ID	species_ID	MSA_start	MSA_end	UTR_start	UTR_end	Group_num	miRNA_in_this_species	Group_type	Species_in_this_group	Species_in_this_group_with_this_site_type	ORF_overlap	mirfam	Seed	UTR_Match	TEC_Score
Mir154	7mer-m8	LRIT1	345	301	307	301	307	3056162	x	7mer-m8	345	NA	0	Mir-154	>ACACACC	>GGTGTGT	0.9764357209205629
Mir154	7mer-m8	LRIT1	345	301	307	301	307	3056162	x	7mer-m8	345	NA	0	Mir-154	>ACACACC	>GGTGTGT	0.9764357209205629
Mir154	7mer-m8	NADSYN1	538	214	220	214	220	29610100	x	7mer-m8	538	NA	0	Mir-154	>ACACACC	>GGTGTGT	0.9764357209205629
Mir154	7mer-m8	NADSYN1	538	214	220	214	220	29610100	x	7mer-m8	538	NA	0	Mir-154	>ACACACC	>GGTGTGT	0.9764357209205629
Mir154	7mer-m8	RAF1	522	389	395	389	395	26312249	x	7mer-m8	522	NA	0	Mir-154	>ACACACC	>GGTGTGT	0.9764357209205629
Mir154	7mer-m8	RAF1	522	389	395	389	395	26312249	x	7mer-m8	522	NA	0	Mir-154	>ACACACC	>GGTGTGT	0.9764357209205629
Mir154	7mer-m8	SERINC2	482	89	95	89	95	22135117	x	7mer-m8	482	NA	0	Mir-154	>ACACACC	>GGTGTGT	0.9764357209205629
Mir154	7mer-m8	SERINC2	482	89	95	89	95	22135117	x	7mer-m8	482	NA	0	Mir-154	>ACACACC	>GGTGTGT	0.9764357209205629
Mir154	7mer-m8	THOC5	331	121	127	121	127	2171269	x	7mer-m8	331	NA	0	Mir-154	>ACACACC	>GGTGTGT	0.9764357209205629
Mir154	7mer-m8	THOC5	331	121	127	121	127	2171269	x	7mer-m8	331	NA	0	Mir-154	>ACACACC	>GGTGTGT	0.9764357209205629
Mir154	7mer-m8	HNRNPA0	442	143	149	143	149	18286393	x	7mer-m8	442	NA	0	Mir-154	>ACACACC	>GGTGTGT	0.9764357209205629
Mir154	7mer-m8	HNRNPA0	442	143	149	143	149	18286393	x	7mer-m8	442	NA	0	Mir-154	>ACACACC	>GGTGTGT	0.9764357209205629
Mir154	7mer-m8	CYP11B2	350	154	160	154	160	4161162	x	7mer-m8	350	NA	0	Mir-154	>ACACACC	>GGTGTGT	0.9764357209205629
Mir154	7mer-m8	CYP11B2	350	154	160	154	160	4161162	x	7mer-m8	350	NA	0	Mir-154	>ACACACC	>GGTGTGT	0.9764357209205629
Mir154	7mer-m8	HOXC11	396	685	691	685	691	9921143	x	7mer-m8	396	NA	0	Mir-154	>ACACACC	>GGTGTGT	0.9764357209205629
Mir154	7mer-m8	HOXC11	396	685	691	685	691	9921143	x	7mer-m8	396	NA	0	Mir-154	>ACACACC	>GGTGTGT	0.9764357209205629
Mir154	7mer-m8	ADPRHL1	398	662	668	662	668	10382189	x	7mer-m8	398	NA	0	Mir-154	>ACACACC	>GGTGTGT	0.9764357209205629
Mir154	7mer-m8	ADPRHL1	398	662	668	662	668	10382189	x	7mer-m8	398	NA	0	Mir-154	>ACACACC	>GGTGTGT	0.9764357209205629
Mir154	7mer-m8	SLC15A1	519	363	369	363	369	25905497	x	7mer-m8	519	NA	0	Mir-154	>ACACACC	>GGTGTGT	0.9764357209205629
Mir154	7mer-m8	SLC15A1	519	363	369	363	369	25905497	x	7mer-m8	519	NA	0	Mir-154	>ACACACC	>GGTGTGT	0.9764357209205629
Mir154	7mer-m8	RHOC	330	158	164	158	164	1669035	x	7mer-m8	330	NA	0	Mir-154	>ACACACC	>GGTGTGT	0.9764357209205629
Mir154	7mer-m8	RHOC	330	158	164	158	164	1669035	x	7mer-m8	330	NA	0	Mir-154	>ACACACC	>GGTGTGT	0.9764357209205629
Mir154	7mer-m8	PROK2	420	397	403	397	403	13336065	x	7mer-m8	420	NA	0	Mir-154	>ACACACC	>GGTGTGT	0.9764357209205629
Mir154	7mer-m8	PROK2	420	397	403	397	403	13336065	x	7mer-m8	420	NA	0	Mir-154	>ACACACC	>GGTGTGT	0.9764357209205629
Mir154	7mer-m8	MLLT1	462	266	272	266	272	20237664	x	7mer-m8	462	NA	0	Mir-154	>ACACACC	>GGTGTGT	0.9764357209205629
Mir154	7mer-m8	MLLT1	462	266	272	266	272	20237664	x	7mer-m8	462	NA	0	Mir-154	>ACACACC	>GGTGTGT	0.9764357209205629
Mir154	7mer-m8	DNAJB2	398	642	648	642	648	10118442	x	7mer-m8	398	NA	0	Mir-154	>ACACACC	>GGTGTGT	0.9764357209205629
Mir154	7mer-m8	DNAJB2	398	642	648	642	648	10118442	x	7mer-m8	398	NA	0	Mir-154	>ACACACC	>GGTGTGT	0.9764357209205629
Mir154	7mer-m8	SEH1L	550	99	105	99	105	30287778	x	7mer-m8	550	NA	0	Mir-154	>ACACACC	>GGTGTGT	0.9764357209205629
Mir154	7mer-m8	SEH1L	550	99	105	99	105	30287778	x	7mer-m8	550	NA	0	Mir-154	>ACACACC	>GGTGTGT	0.9764357209205629
Mir154	7mer-m8	RPIA	482	569	575	569	575	22155222	x	7mer-m8	482	NA	0	Mir-154	>ACACACC	>GGTGTGT	0.9764357209205629
Mir154	7mer-m8	RPIA	482	569	575	569	575	22155222	x	7mer-m8	482	NA	0	Mir-154	>ACACACC	>GGTGTGT	0.9764357209205629
Mir154	7mer-m8	ABHD16A	404	56	62	56	62	11032798	x	7mer-m8	404	NA	0	Mir-154	>ACACACC	>GGTGTGT	0.9764357209205629
Mir154	7mer-m8	ABHD16A	404	56	62	56	62	11032798	x	7mer-m8	404	NA	0	Mir-154	>ACACACC	>GGTGTGT	0.9764357209205629
Mir154	7mer-m8	TGFBI	351	579	585	579	585	4488822	x	7mer-m8	351	NA	0	Mir-154	>ACACACC	>GGTGTGT	0.9764357209205629
Mir154	7mer-m8	TGFBI	351	579	585	579	585	4488822	x	7mer-m8	351	NA	0	Mir-154	>ACACACC	>GGTGTGT	0.9764357209205629
Mir154	7mer-m8	PRSS57	530	94	100	94	100	27272476	x	7mer-m8	530	NA	0	Mir-154	>ACACACC	>GGTGTGT	0.9764357209205629
Mir154	7mer-m8	PRSS57	530	94	100	94	100	27272476	x	7mer-m8	530	NA	0	Mir-154	>ACACACC	>GGTGTGT	0.9764357209205629
Mir154	7mer-m8	RITA1	326	358	364	358	364	1057629	x	7mer-m8	326	NA	0	Mir-154	>ACACACC	>GGTGTGT	0.9764357209205629
Mir154	7mer-m8	RITA1	326	358	364	358	364	1057629	x	7mer-m8	326	NA	0	Mir-154	>ACACACC	>GGTGTGT	0.9764357209205629
Mir154	7mer-m8	RILP	345	89	95	89	95	3103888	x	7mer-m8	345	NA	0	Mir-154	>ACACACC	>GGTGTGT	0.9764357209205629
Mir154	7mer-m8	RILP	345	89	95	89	95	3103888	x	7mer-m8	345	NA	0	Mir-154	>ACACACC	>GGTGTGT	0.9764357209205629
Mir154	7mer-m8	CACNA1A	462	230	236	230	236	20241402	x	7mer-m8	462	NA	0	Mir-154	>ACACACC	>GGTGTGT	0.9764357209205629
Mir154	7mer-m8	CACNA1A	462	230	236	230	236	20241402	x	7mer-m8	462	NA	0	Mir-154	>ACACACC	>GGTGTGT	0.9764357209205629
Mir154	7mer-m8	IER2	351	686	692	686	692	4501924	x	7mer-m8	351	NA	0	Mir-154	>ACACACC	>GGTGTGT	0.9764357209205629
Mir154	7mer-m8	IER2	351	686	692	686	692	4501924	x	7mer-m8	351	NA	0	Mir-154	>ACACACC	>GGTGTGT	0.9764357209205629
Mir154	7mer-m8	AHNAK	322	513	519	513	519	440352	x	7mer-m8	322	NA	0	Mir-154	>ACACACC	>GGTGTGT	0.9764357209205629
Mir154	7mer-m8	AHNAK	322	513	519	513	519	440352	x	7mer-m8	322	NA	0	Mir-154	>ACACACC	>GGTGTGT	0.9764357209205629
Mir154	7mer-m8	PRR12	550	124	130	124	130	30239130	x	7mer-m8	550	NA	0	Mir-154	>ACACACC	>GGTGTGT	0.9764357209205629
Mir154	7mer-m8	PRR12	550	124	130	124	130	30239130	x	7mer-m8	550	NA	0	Mir-154	>ACACACC	>GGTGTGT	0.9764357209205629
Mir154	7mer-m8	P2RX2	326	187	193	187	193	1054308	x	7mer-m8	326	NA	0	Mir-154	>ACACACC	>GGTGTGT	0.9764357209205629
Mir154	7mer-m8	P2RX2	326	187	193	187	193	1054308	x	7mer-m8	326	NA	0	Mir-154	>ACACACC	>GGTGTGT	0.9764357209205629
Mir154	7mer-m8	KTI12	482	286	292	286	292	22069561	x	7mer-m8	482	NA	0	Mir-154	>ACACACC	>GGTGTGT	0.9764357209205629
Mir154	7mer-m8	KTI12	482	286	292	286	292	22069561	x	7mer-m8	482	NA	0	Mir-154	>ACACACC	>GGTGTGT	0.9764357209205629
Mir154	7mer-m8	PLA2G4A	440	133	139	133	139	18220942	x	7mer-m8	440	NA	0	Mir-154	>ACACACC	>GGTGTGT	0.9764357209205629
Mir154	7mer-m8	PLA2G4A	440	133	139	133	139	18220942	x	7mer-m8	440	NA	0	Mir-154	>ACACACC	>GGTGTGT	0.9764357209205629
Mir154	7mer-m8	TGIF2LX	486	185	191	185	191	23429964	x	7mer-m8	486	NA	0	Mir-154	>ACACACC	>GGTGTGT	0.9764357209205629
Mir154	7mer-m8	TGIF2LX	486	185	191	185	191	23429964	x	7mer-m8	486	NA	0	Mir-154	>ACACACC	>GGTGTGT	0.9764357209205629
Mir154	7mer-m8	NRBF2	350	482	488	482	488	3992721	x	7mer-m8	350	NA	0	Mir-154	>ACACACC	>GGTGTGT	0.9764357209205629
Mir154	7mer-m8	NRBF2	350	482	488	482	488	3992721	x	7mer-m8	350	NA	0	Mir-154	>ACACACC	>GGTGTGT	0.9764357209205629
Mir154	7mer-m8	SEPTIN12	346	63	69	63	69	3515565	x	7mer-m8	346	NA	0	Mir-154	>ACACACC	>GGTGTGT	0.9764357209205629
Mir154	7mer-m8	SEPTIN12	346	63	69	63	69	3515565	x	7mer-m8	346	NA	0	Mir-154	>ACACACC	>GGTGTGT	0.9764357209205629
Mir154	7mer-m8	CDH4	350	82	88	82	88	4290048	x	7mer-m8	350	NA	0	Mir-154	>ACACACC	>GGTGTGT	0.9764357209205629
Mir154	7mer-m8	CDH4	350	82	88	82	88	4290048	x	7mer-m8	350	NA	0	Mir-154	>ACACACC	>GGTGTGT	0.9764357209205629
Mir154	7mer-m8	AKAP1	510	938	944	938	944	23980439	x	7mer-m8	510	NA	0	Mir-154	>ACACACC	>GGTGTGT	0.9764357209205629
Mir154	7mer-m8	AKAP1	510	938	944	938	944	23980439	x	7mer-m8	510	NA	0	Mir-154	>ACACACC	>GGTGTGT	0.9764357209205629
Mir154	7mer-m8	DDX41	346	155	161	155	161	3286496	x	7mer-m8	346	NA	0	Mir-154	>ACACACC	>GGTGTGT	0.9764357209205629
Mir154	7mer-m8	DDX41	346	155	161	155	161	3286496	x	7mer-m8	346	NA	0	Mir-154	>ACACACC	>GGTGTGT	0.9764357209205629
Mir154	7mer-m8	MYLK2	385	300	306	300	306	8893382	x	7mer-m8	385	NA	0	Mir-154	>ACACACC	>GGTGTGT	0.9764357209205629
Mir154	7mer-m8	MYLK2	385	300	306	300	306	8893382	x	7mer-m8	385	NA	0	Mir-154	>ACACACC	>GGTGTGT	0.9764357209205629
Mir154	7mer-m8	CRABP2	442	231	237	231	237	18276905	x	7mer-m8	442	NA	0	Mir-154	>ACACACC	>GGTGTGT	0.9764357209205629
Mir154	7mer-m8	CRABP2	442	231	237	231	237	18276905	x	7mer-m8	442	NA	0	Mir-154	>ACACACC	>GGTGTGT	0.9764357209205629
Mir154	7mer-m8	CRB3	346	397	403	397	403	3297067	x	7mer-m8	346	NA	0	Mir-154	>ACACACC	>GGTGTGT	0.9764357209205629
Mir154	7mer-m8	CRB3	346	397	403	397	403	3297067	x	7mer-m8	346	NA	0	Mir-154	>ACACACC	>GGTGTGT	0.9764357209205629
Mir154	7mer-m8	ERI3	524	342	348	342	348	26370872	x	7mer-m8	524	NA	0	Mir-154	>ACACACC	>GGTGTGT	0.9764357209205629
Mir154	7mer-m8	ERI3	524	342	348	342	348	26370872	x	7mer-m8	524	NA	0	Mir-154	>ACACACC	>GGTGTGT	0.9764357209205629
Mir154	7mer-m8	CCDC120	510	628	634	628	634	24310460	x	7mer-m8	510	NA	0	Mir-154	>ACACACC	>GGTGTGT	0.9764357209205629
Mir154	7mer-m8	CCDC120	510	628	634	628	634	24310460	x	7mer-m8	510	NA	0	Mir-154	>ACACACC	>GGTGTGT	0.9764357209205629
Mir154	7mer-m8	SEMA4C	346	290	296	290	296	3470350	x	7mer-m8	346	NA	0	Mir-154	>ACACACC	>GGTGTGT	0.9764357209205629
Mir154	7mer-m8	SEMA4C	346	290	296	290	296	3470350	x	7mer-m8	346	NA	0	Mir-154	>ACACACC	>GGTGTGT	0.9764357209205629
Mir154	7mer-m8	GDI1	333	825	831	825	831	2723958	x	7mer-m8	333	NA	0	Mir-154	>ACACACC	>GGTGTGT	0.9764357209205629
Mir154	7mer-m8	GDI1	333	825	831	825	831	2723958	x	7mer-m8	333	NA	0	Mir-154	>ACACACC	>GGTGTGT	0.9764357209205629
Mir154	7mer-m8	NUDT3	485	203	209	203	209	22723823	x	7mer-m8	485	NA	0	Mir-154	>ACACACC	>GGTGTGT	0.9764357209205629
Mir154	7mer-m8	NUDT3	485	203	209	203	209	22723823	x	7mer-m8	485	NA	0	Mir-154	>ACACACC	>GGTGTGT	0.9764357209205629
Mir154	7mer-m8	MYLK2	447	309	315	309	315	19319607	x	7mer-m8	447	NA	0	Mir-154	>ACACACC	>GGTGTGT	0.9764357209205629
Mir154	7mer-m8	MYLK2	447	309	315	309	315	19319607	x	7mer-m8	447	NA	0	Mir-154	>ACACACC	>GGTGTGT	0.9764357209205629
Mir154	7mer-m8	SLC51A	440	340	346	340	346	17889786	x	7mer-m8	440	NA	0	Mir-154	>ACACACC	>GGTGTGT	0.9764357209205629
Mir154	7mer-m8	SLC51A	440	340	346	340	346	17889786	x	7mer-m8	440	NA	0	Mir-154	>ACACACC	>GGTGTGT	0.9764357209205629
Mir154	7mer-m8	BTBD17	447	77	83	77	83	19429864	x	7mer-m8	447	NA	0	Mir-154	>ACACACC	>GGTGTGT	0.9764357209205629
Mir154	7mer-m8	BTBD17	447	77	83	77	83	19429864	x	7mer-m8	447	NA	0	Mir-154	>ACACACC	>GGTGTGT	0.9764357209205629
Mir154	7mer-m8	AGBL2	385	33	39	33	39	9003193	x	7mer-m8	385	NA	0	Mir-154	>ACACACC	>GGTGTGT	0.9764357209205629
Mir154	7mer-m8	AGBL2	385	33	39	33	39	9003193	x	7mer-m8	385	NA	0	Mir-154	>ACACACC	>GGTGTGT	0.9764357209205629
Mir154	7mer-m8	CIAO2B	362	111	117	111	117	6646360	x	7mer-m8	362	NA	0	Mir-154	>ACACACC	>GGTGTGT	0.9764357209205629
Mir154	7mer-m8	CIAO2B	362	111	117	111	117	6646360	x	7mer-m8	362	NA	0	Mir-154	>ACACACC	>GGTGTGT	0.9764357209205629
Mir154	7mer-m8	PLEKHG3	462	443	449	443	449	19940274	x	7mer-m8	462	NA	0	Mir-154	>ACACACC	>GGTGTGT	0.9764357209205629
Mir154	7mer-m8	PLEKHG3	462	443	449	443	449	19940274	x	7mer-m8	462	NA	0	Mir-154	>ACACACC	>GGTGTGT	0.9764357209205629
Mir154	7mer-m8	PRKD2	509	94	100	94	100	23838959	x	7mer-m8	509	NA	0	Mir-154	>ACACACC	>GGTGTGT	0.9764357209205629
Mir154	7mer-m8	PRKD2	509	94	100	94	100	23838959	x	7mer-m8	509	NA	0	Mir-154	>ACACACC	>GGTGTGT	0.9764357209205629
Mir154	7mer-m8	ADAMTS10	550	36	42	36	42	30161812	x	7mer-m8	550	NA	0	Mir-154	>ACACACC	>GGTGTGT	0.9764357209205629
Mir154	7mer-m8	ADAMTS10	550	36	42	36	42	30161812	x	7mer-m8	550	NA	0	Mir-154	>ACACACC	>GGTGTGT	0.9764357209205629
Mir154	7mer-m8	TSPAN15	447	58	64	58	64	19198993	x	7mer-m8	447	NA	0	Mir-154	>ACACACC	>GGTGTGT	0.9764357209205629
Mir154	7mer-m8	TSPAN15	447	58	64	58	64	19198993	x	7mer-m8	447	NA	0	Mir-154	>ACACACC	>GGTGTGT	0.9764357209205629
Mir154	7mer-m8	SMARCD2	531	741	747	741	747	27909410	x	7mer-m8	531	NA	0	Mir-154	>ACACACC	>GGTGTGT	0.9764357209205629
Mir154	7mer-m8	SMARCD2	531	741	747	741	747	27909410	x	7mer-m8	531	NA	0	Mir-154	>ACACACC	>GGTGTGT	0.9764357209205629
Mir154	7mer-m8	SH2D1A	442	67	73	67	73	18664015	x	7mer-m8	442	NA	0	Mir-154	>ACACACC	>GGTGTGT	0.9764357209205629
Mir154	7mer-m8	SH2D1A	442	67	73	67	73	18664015	x	7mer-m8	442	NA	0	Mir-154	>ACACACC	>GGTGTGT	0.9764357209205629
Mir154	7mer-m8	BICRA	345	295	301	295	301	3129961	x	7mer-m8	345	NA	0	Mir-154	>ACACACC	>GGTGTGT	0.9764357209205629
Mir154	7mer-m8	BICRA	345	295	301	295	301	3129961	x	7mer-m8	345	NA	0	Mir-154	>ACACACC	>GGTGTGT	0.9764357209205629
Mir154	7mer-m8	RDH8	350	366	372	366	372	4251416	x	7mer-m8	350	NA	0	Mir-154	>ACACACC	>GGTGTGT	0.9764357209205629
Mir154	7mer-m8	RDH8	350	366	372	366	372	4251416	x	7mer-m8	350	NA	0	Mir-154	>ACACACC	>GGTGTGT	0.9764357209205629
Mir154	7mer-m8	GARIN1B	483	206	212	206	212	22538098	x	7mer-m8	483	NA	0	Mir-154	>ACACACC	>GGTGTGT	0.9764357209205629
Mir154	7mer-m8	GARIN1B	483	206	212	206	212	22538098	x	7mer-m8	483	NA	0	Mir-154	>ACACACC	>GGTGTGT	0.9764357209205629
Mir154	7mer-m8	F13B	447	591	597	591	597	19414286	x	7mer-m8	447	NA	0	Mir-154	>ACACACC	>GGTGTGT	0.9764357209205629
Mir154	7mer-m8	F13B	447	591	597	591	597	19414286	x	7mer-m8	447	NA	0	Mir-154	>ACACACC	>GGTGTGT	0.9764357209205629
Mir154	7mer-m8	TP53I13	509	145	151	145	151	23813518	x	7mer-m8	509	NA	0	Mir-154	>ACACACC	>GGTGTGT	0.9764357209205629
Mir154	7mer-m8	TP53I13	509	145	151	145	151	23813518	x	7mer-m8	509	NA	0	Mir-154	>ACACACC	>GGTGTGT	0.9764357209205629
Mir154	7mer-m8	SLTM	420	306	312	306	312	13143652	x	7mer-m8	420	NA	0	Mir-154	>ACACACC	>GGTGTGT	0.9764357209205629
Mir154	7mer-m8	SLTM	420	306	312	306	312	13143652	x	7mer-m8	420	NA	0	Mir-154	>ACACACC	>GGTGTGT	0.9764357209205629
Mir154	7mer-m8	EHMT2	462	298	304	298	304	20169442	x	7mer-m8	462	NA	0	Mir-154	>ACACACC	>GGTGTGT	0.9764357209205629
Mir154	7mer-m8	EHMT2	462	298	304	298	304	20169442	x	7mer-m8	462	NA	0	Mir-154	>ACACACC	>GGTGTGT	0.9764357209205629
Mir154	7mer-m8	AATK	532	387	393	387	393	28360095	x	7mer-m8	532	NA	0	Mir-154	>ACACACC	>GGTGTGT	0.9764357209205629
Mir154	7mer-m8	AATK	532	387	393	387	393	28360095	x	7mer-m8	532	NA	0	Mir-154	>ACACACC	>GGTGTGT	0.9764357209205629
Mir154	7mer-m8	HILPDA	531	456	462	456	462	27763756	x	7mer-m8	531	NA	0	Mir-154	>ACACACC	>GGTGTGT	0.9764357209205629
Mir154	7mer-m8	HILPDA	531	456	462	456	462	27763756	x	7mer-m8	531	NA	0	Mir-154	>ACACACC	>GGTGTGT	0.9764357209205629
Mir154	7mer-m8	NAXD	330	592	598	592	598	1466512	x	7mer-m8	330	NA	0	Mir-154	>ACACACC	>GGTGTGT	0.9764357209205629
Mir154	7mer-m8	NAXD	330	592	598	592	598	1466512	x	7mer-m8	330	NA	0	Mir-154	>ACACACC	>GGTGTGT	0.9764357209205629
Mir154	7mer-m8	BIK	394	58	64	58	64	9463302	x	7mer-m8	394	NA	0	Mir-154	>ACACACC	>GGTGTGT	0.9764357209205629
Mir154	7mer-m8	BIK	394	58	64	58	64	9463302	x	7mer-m8	394	NA	0	Mir-154	>ACACACC	>GGTGTGT	0.9764357209205629
Mir154	7mer-m8	HOXB2	482	268	274	268	274	22305567	x	7mer-m8	482	NA	0	Mir-154	>ACACACC	>GGTGTGT	0.9764357209205629
Mir154	7mer-m8	HOXB2	482	268	274	268	274	22305567	x	7mer-m8	482	NA	0	Mir-154	>ACACACC	>GGTGTGT	0.9764357209205629
Mir154	7mer-m8	PCLAF	440	85	91	85	91	18114540	x	7mer-m8	440	NA	0	Mir-154	>ACACACC	>GGTGTGT	0.9764357209205629
Mir154	7mer-m8	PCLAF	440	85	91	85	91	18114540	x	7mer-m8	440	NA	0	Mir-154	>ACACACC	>GGTGTGT	0.9764357209205629
Mir154	7mer-m8	CTSH	394	76	82	76	82	9588888	x	7mer-m8	394	NA	0	Mir-154	>ACACACC	>GGTGTGT	0.9764357209205629
Mir154	7mer-m8	CTSH	394	76	82	76	82	9588888	x	7mer-m8	394	NA	0	Mir-154	>ACACACC	>GGTGTGT	0.9764357209205629
Mir154	7mer-m8	CYP27C1	474	652	658	652	658	21793951	x	7mer-m8	474	NA	0	Mir-154	>ACACACC	>GGTGTGT	0.9764357209205629
Mir154	7mer-m8	CYP27C1	474	652	658	652	658	21793951	x	7mer-m8	474	NA	0	Mir-154	>ACACACC	>GGTGTGT	0.9764357209205629
Mir154	7mer-m8	TUBB3	322	254	260	254	260	307974	x	7mer-m8	322	NA	0	Mir-154	>ACACACC	>GGTGTGT	0.9764357209205629
Mir154	7mer-m8	TUBB3	322	254	260	254	260	307974	x	7mer-m8	322	NA	0	Mir-154	>ACACACC	>GGTGTGT	0.9764357209205629
Mir154	7mer-m8	COQ5	522	257	263	257	263	26166435	x	7mer-m8	522	NA	0	Mir-154	>ACACACC	>GGTGTGT	0.9764357209205629
Mir154	7mer-m8	COQ5	522	257	263	257	263	26166435	x	7mer-m8	522	NA	0	Mir-154	>ACACACC	>GGTGTGT	0.9764357209205629
Mir154	7mer-m8	TRMU	419	387	393	387	393	12954721	x	7mer-m8	419	NA	0	Mir-154	>ACACACC	>GGTGTGT	0.9764357209205629
Mir154	7mer-m8	TRMU	419	387	393	387	393	12954721	x	7mer-m8	419	NA	0	Mir-154	>ACACACC	>GGTGTGT	0.9764357209205629
Mir154	7mer-m8	ANKMY1	485	226	232	226	232	22816832	x	7mer-m8	485	NA	0	Mir-154	>ACACACC	>GGTGTGT	0.9764357209205629
Mir154	7mer-m8	ANKMY1	485	226	232	226	232	22816832	x	7mer-m8	485	NA	0	Mir-154	>ACACACC	>GGTGTGT	0.9764357209205629
Mir154	7mer-m8	COL19A1	509	322	328	322	328	23589814	x	7mer-m8	509	NA	0	Mir-154	>ACACACC	>GGTGTGT	0.9764357209205629
Mir154	7mer-m8	COL19A1	509	322	328	322	328	23589814	x	7mer-m8	509	NA	0	Mir-154	>ACACACC	>GGTGTGT	0.9764357209205629
Mir154	7mer-m8	C9H11ORF87	345	424	430	424	430	2943137	x	7mer-m8	345	NA	0	Mir-154	>ACACACC	>GGTGTGT	0.9764357209205629
Mir154	7mer-m8	C9H11ORF87	345	424	430	424	430	2943137	x	7mer-m8	345	NA	0	Mir-154	>ACACACC	>GGTGTGT	0.9764357209205629
Mir154	7mer-m8	SMARCD2	346	741	747	741	747	3590809	x	7mer-m8	346	NA	0	Mir-154	>ACACACC	>GGTGTGT	0.9764357209205629
Mir154	7mer-m8	SMARCD2	346	741	747	741	747	3590809	x	7mer-m8	346	NA	0	Mir-154	>ACACACC	>GGTGTGT	0.9764357209205629
Mir154	7mer-m8	NUP54	351	121	127	121	127	4537258	x	7mer-m8	351	NA	0	Mir-154	>ACACACC	>GGTGTGT	0.9764357209205629
Mir154	7mer-m8	NUP54	351	121	127	121	127	4537258	x	7mer-m8	351	NA	0	Mir-154	>ACACACC	>GGTGTGT	0.9764357209205629
Mir154	7mer-m8	PGLYRP1	524	46	52	46	52	26739931	x	7mer-m8	524	NA	0	Mir-154	>ACACACC	>GGTGTGT	0.9764357209205629
Mir154	7mer-m8	PGLYRP1	524	46	52	46	52	26739931	x	7mer-m8	524	NA	0	Mir-154	>ACACACC	>GGTGTGT	0.9764357209205629
Mir154	7mer-m8	TTI1	404	457	463	457	463	10916389	x	7mer-m8	404	NA	0	Mir-154	>ACACACC	>GGTGTGT	0.9764357209205629
Mir154	7mer-m8	TTI1	404	457	463	457	463	10916389	x	7mer-m8	404	NA	0	Mir-154	>ACACACC	>GGTGTGT	0.9764357209205629
Mir154	7mer-m8	NR4A1	550	274	280	274	280	30304247	x	7mer-m8	550	NA	0	Mir-154	>ACACACC	>GGTGTGT	0.9764357209205629
Mir154	7mer-m8	NR4A1	550	274	280	274	280	30304247	x	7mer-m8	550	NA	0	Mir-154	>ACACACC	>GGTGTGT	0.9764357209205629
Mir154	7mer-m8	HCN3	333	29	35	29	35	2549098	x	7mer-m8	333	NA	0	Mir-154	>ACACACC	>GGTGTGT	0.9764357209205629
Mir154	7mer-m8	HCN3	333	29	35	29	35	2549098	x	7mer-m8	333	NA	0	Mir-154	>ACACACC	>GGTGTGT	0.9764357209205629
Mir154	7mer-m8	IL17RD	331	70	76	70	76	2120326	x	7mer-m8	331	NA	0	Mir-154	>ACACACC	>GGTGTGT	0.9764357209205629
Mir154	7mer-m8	IL17RD	331	70	76	70	76	2120326	x	7mer-m8	331	NA	0	Mir-154	>ACACACC	>GGTGTGT	0.9764357209205629
Mir154	7mer-m8	SHFL	462	134	140	134	140	20240329	x	7mer-m8	462	NA	0	Mir-154	>ACACACC	>GGTGTGT	0.9764357209205629
Mir154	7mer-m8	SHFL	462	134	140	134	140	20240329	x	7mer-m8	462	NA	0	Mir-154	>ACACACC	>GGTGTGT	0.9764357209205629
Mir154	7mer-m8	UBALD1	485	142	148	142	148	22937505	x	7mer-m8	485	NA	0	Mir-154	>ACACACC	>GGTGTGT	0.9764357209205629
Mir154	7mer-m8	UBALD1	485	142	148	142	148	22937505	x	7mer-m8	485	NA	0	Mir-154	>ACACACC	>GGTGTGT	0.9764357209205629
Mir154	7mer-m8	CCDC86	322	751	757	751	757	441364	x	7mer-m8	322	NA	0	Mir-154	>ACACACC	>GGTGTGT	0.9764357209205629
Mir154	7mer-m8	CCDC86	322	751	757	751	757	441364	x	7mer-m8	322	NA	0	Mir-154	>ACACACC	>GGTGTGT	0.9764357209205629
Mir154	7mer-m8	NACAD	350	91	97	91	97	4189756	x	7mer-m8	350	NA	0	Mir-154	>ACACACC	>GGTGTGT	0.9764357209205629
Mir154	7mer-m8	NACAD	350	91	97	91	97	4189756	x	7mer-m8	350	NA	0	Mir-154	>ACACACC	>GGTGTGT	0.9764357209205629
Mir154	7mer-m8	OTOP3	442	209	215	209	215	18659557	x	7mer-m8	442	NA	0	Mir-154	>ACACACC	>GGTGTGT	0.9764357209205629
Mir154	7mer-m8	OTOP3	442	209	215	209	215	18659557	x	7mer-m8	442	NA	0	Mir-154	>ACACACC	>GGTGTGT	0.9764357209205629
Mir154	7mer-m8	TMEM225	322	59	65	59	65	443215	x	7mer-m8	322	NA	0	Mir-154	>ACACACC	>GGTGTGT	0.9764357209205629
Mir154	7mer-m8	TMEM225	322	59	65	59	65	443215	x	7mer-m8	322	NA	0	Mir-154	>ACACACC	>GGTGTGT	0.9764357209205629
Mir154	7mer-m8	USP54	350	147	153	147	153	3995165	x	7mer-m8	350	NA	0	Mir-154	>ACACACC	>GGTGTGT	0.9764357209205629
Mir154	7mer-m8	USP54	350	147	153	147	153	3995165	x	7mer-m8	350	NA	0	Mir-154	>ACACACC	>GGTGTGT	0.9764357209205629
Mir154	7mer-m8	PRSS8	326	193	199	193	199	1086590	x	7mer-m8	326	NA	0	Mir-154	>ACACACC	>GGTGTGT	0.9764357209205629
Mir154	7mer-m8	PRSS8	326	193	199	193	199	1086590	x	7mer-m8	326	NA	0	Mir-154	>ACACACC	>GGTGTGT	0.9764357209205629
Mir154	7mer-m8	CRHBP	486	449	455	449	455	23000633	x	7mer-m8	486	NA	0	Mir-154	>ACACACC	>GGTGTGT	0.9764357209205629
Mir154	7mer-m8	CRHBP	486	449	455	449	455	23000633	x	7mer-m8	486	NA	0	Mir-154	>ACACACC	>GGTGTGT	0.9764357209205629
Mir154	7mer-m8	DBNDD1	362	193	199	193	199	6651851	x	7mer-m8	362	NA	0	Mir-154	>ACACACC	>GGTGTGT	0.9764357209205629
Mir154	7mer-m8	DBNDD1	362	193	199	193	199	6651851	x	7mer-m8	362	NA	0	Mir-154	>ACACACC	>GGTGTGT	0.9764357209205629
Mir154	7mer-m8	ICA1	330	103	109	103	109	1510734	x	7mer-m8	330	NA	0	Mir-154	>ACACACC	>GGTGTGT	0.9764357209205629
Mir154	7mer-m8	ICA1	330	103	109	103	109	1510734	x	7mer-m8	330	NA	0	Mir-154	>ACACACC	>GGTGTGT	0.9764357209205629
Mir154	7mer-m8	EIF4G1	396	255	261	255	261	9832252	x	7mer-m8	396	NA	0	Mir-154	>ACACACC	>GGTGTGT	0.9764357209205629
Mir154	7mer-m8	EIF4G1	396	255	261	255	261	9832252	x	7mer-m8	396	NA	0	Mir-154	>ACACACC	>GGTGTGT	0.9764357209205629
Mir154	7mer-m8	PRR12	532	122	128	122	128	28333363	x	7mer-m8	532	NA	0	Mir-154	>ACACACC	>GGTGTGT	0.9764357209205629
Mir154	7mer-m8	PRR12	532	122	128	122	128	28333363	x	7mer-m8	532	NA	0	Mir-154	>ACACACC	>GGTGTGT	0.9764357209205629
Mir154	7mer-m8	TFF1	522	45	51	45	51	26026221	x	7mer-m8	522	NA	0	Mir-154	>ACACACC	>GGTGTGT	0.9764357209205629
Mir154	7mer-m8	TFF1	522	45	51	45	51	26026221	x	7mer-m8	522	NA	0	Mir-154	>ACACACC	>GGTGTGT	0.9764357209205629
Mir154	7mer-m8	CTXN3	417	796	802	796	802	12234786	x	7mer-m8	417	NA	0	Mir-154	>ACACACC	>GGTGTGT	0.9764357209205629
Mir154	7mer-m8	CTXN3	417	796	802	796	802	12234786	x	7mer-m8	417	NA	0	Mir-154	>ACACACC	>GGTGTGT	0.9764357209205629
Mir154	7mer-m8	ITGB4	440	22	28	22	28	18148909	x	7mer-m8	440	NA	0	Mir-154	>ACACACC	>GGTGTGT	0.9764357209205629
Mir154	7mer-m8	ITGB4	440	22	28	22	28	18148909	x	7mer-m8	440	NA	0	Mir-154	>ACACACC	>GGTGTGT	0.9764357209205629
Mir154	7mer-m8	STK31	531	99	105	99	105	27760131	x	7mer-m8	531	NA	0	Mir-154	>ACACACC	>GGTGTGT	0.9764357209205629
Mir154	7mer-m8	STK31	531	99	105	99	105	27760131	x	7mer-m8	531	NA	0	Mir-154	>ACACACC	>GGTGTGT	0.9764357209205629
Mir154	7mer-m8	MYCN	346	429	435	429	435	3481024	x	7mer-m8	346	NA	0	Mir-154	>ACACACC	>GGTGTGT	0.9764357209205629
Mir154	7mer-m8	MYCN	346	429	435	429	435	3481024	x	7mer-m8	346	NA	0	Mir-154	>ACACACC	>GGTGTGT	0.9764357209205629
Mir154	7mer-m8	RPL31	509	734	740	734	740	23675107	x	7mer-m8	509	NA	0	Mir-154	>ACACACC	>GGTGTGT	0.9764357209205629
Mir154	7mer-m8	RPL31	509	734	740	734	740	23675107	x	7mer-m8	509	NA	0	Mir-154	>ACACACC	>GGTGTGT	0.9764357209205629
Mir154	7mer-m8	CTNS	350	494	500	494	500	4107198	x	7mer-m8	350	NA	0	Mir-154	>ACACACC	>GGTGTGT	0.9764357209205629
Mir154	7mer-m8	CTNS	350	494	500	494	500	4107198	x	7mer-m8	350	NA	0	Mir-154	>ACACACC	>GGTGTGT	0.9764357209205629
Mir154	7mer-m8	IGSF6	326	349	355	349	355	1096363	x	7mer-m8	326	NA	0	Mir-154	>ACACACC	>GGTGTGT	0.9764357209205629
Mir154	7mer-m8	IGSF6	326	349	355	349	355	1096363	x	7mer-m8	326	NA	0	Mir-154	>ACACACC	>GGTGTGT	0.9764357209205629
Mir154	7mer-m8	CDK8	538	307	313	307	313	29760517	x	7mer-m8	538	NA	0	Mir-154	>ACACACC	>GGTGTGT	0.9764357209205629
Mir154	7mer-m8	CDK8	538	307	313	307	313	29760517	x	7mer-m8	538	NA	0	Mir-154	>ACACACC	>GGTGTGT	0.9764357209205629
Mir154	7mer-m8	RGS2	474	534	540	534	540	21718122	x	7mer-m8	474	NA	0	Mir-154	>ACACACC	>GGTGTGT	0.9764357209205629
Mir154	7mer-m8	RGS2	474	534	540	534	540	21718122	x	7mer-m8	474	NA	0	Mir-154	>ACACACC	>GGTGTGT	0.9764357209205629
Mir154	7mer-m8	DEAF1	331	243	249	243	249	2079682	x	7mer-m8	331	NA	0	Mir-154	>ACACACC	>GGTGTGT	0.9764357209205629
Mir154	7mer-m8	DEAF1	331	243	249	243	249	2079682	x	7mer-m8	331	NA	0	Mir-154	>ACACACC	>GGTGTGT	0.9764357209205629
Mir154	7mer-m8	APOOL	482	335	341	335	341	22521003	x	7mer-m8	482	NA	0	Mir-154	>ACACACC	>GGTGTGT	0.9764357209205629
Mir154	7mer-m8	APOOL	482	335	341	335	341	22521003	x	7mer-m8	482	NA	0	Mir-154	>ACACACC	>GGTGTGT	0.9764357209205629
Mir154	7mer-m8	SKP1	524	691	697	691	697	26441308	x	7mer-m8	524	NA	0	Mir-154	>ACACACC	>GGTGTGT	0.9764357209205629
Mir154	7mer-m8	SKP1	524	691	697	691	697	26441308	x	7mer-m8	524	NA	0	Mir-154	>ACACACC	>GGTGTGT	0.9764357209205629
Mir154	7mer-m8	ADAT2	532	345	351	345	351	28250188	x	7mer-m8	532	NA	0	Mir-154	>ACACACC	>GGTGTGT	0.9764357209205629
Mir154	7mer-m8	ADAT2	532	345	351	345	351	28250188	x	7mer-m8	532	NA	0	Mir-154	>ACACACC	>GGTGTGT	0.9764357209205629
Mir154	7mer-m8	C7	524	237	243	237	243	26448707	x	7mer-m8	524	NA	0	Mir-154	>ACACACC	>GGTGTGT	0.9764357209205629
Mir154	7mer-m8	C7	524	237	243	237	243	26448707	x	7mer-m8	524	NA	0	Mir-154	>ACACACC	>GGTGTGT	0.9764357209205629
Mir154	7mer-m8	PPIC	519	38	44	38	44	25639046	x	7mer-m8	519	NA	0	Mir-154	>ACACACC	>GGTGTGT	0.9764357209205629
Mir154	7mer-m8	PPIC	519	38	44	38	44	25639046	x	7mer-m8	519	NA	0	Mir-154	>ACACACC	>GGTGTGT	0.9764357209205629
Mir154	7mer-m8	PKDREJ	531	783	789	783	789	27812439	x	7mer-m8	531	NA	0	Mir-154	>ACACACC	>GGTGTGT	0.9764357209205629
Mir154	7mer-m8	PKDREJ	531	783	789	783	789	27812439	x	7mer-m8	531	NA	0	Mir-154	>ACACACC	>GGTGTGT	0.9764357209205629
Mir154	7mer-m8	DDX51	550	595	601	595	601	30420947	x	7mer-m8	550	NA	0	Mir-154	>ACACACC	>GGTGTGT	0.9764357209205629
Mir154	7mer-m8	DDX51	550	595	601	595	601	30420947	x	7mer-m8	550	NA	0	Mir-154	>ACACACC	>GGTGTGT	0.9764357209205629
Mir154	7mer-m8	HMG20B	326	317	323	317	323	961543	x	7mer-m8	326	NA	0	Mir-154	>ACACACC	>GGTGTGT	0.9764357209205629
Mir154	7mer-m8	HMG20B	326	317	323	317	323	961543	x	7mer-m8	326	NA	0	Mir-154	>ACACACC	>GGTGTGT	0.9764357209205629
Mir154	7mer-m8	NGLY1	417	792	798	792	798	12358181	x	7mer-m8	417	NA	0	Mir-154	>ACACACC	>GGTGTGT	0.9764357209205629
Mir154	7mer-m8	NGLY1	417	792	798	792	798	12358181	x	7mer-m8	417	NA	0	Mir-154	>ACACACC	>GGTGTGT	0.9764357209205629
Mir154	7mer-m8	NELFE	351	137	143	137	143	4624827	x	7mer-m8	351	NA	0	Mir-154	>ACACACC	>GGTGTGT	0.9764357209205629
Mir154	7mer-m8	NELFE	351	137	143	137	143	4624827	x	7mer-m8	351	NA	0	Mir-154	>ACACACC	>GGTGTGT	0.9764357209205629
Mir154	7mer-m8	SYT14	462	428	434	428	434	20185211	x	7mer-m8	462	NA	0	Mir-154	>ACACACC	>GGTGTGT	0.9764357209205629
Mir154	7mer-m8	SYT14	462	428	434	428	434	20185211	x	7mer-m8	462	NA	0	Mir-154	>ACACACC	>GGTGTGT	0.9764357209205629
Mir154	7mer-m8	ALOX15B	394	469	475	469	475	9629545	x	7mer-m8	394	NA	0	Mir-154	>ACACACC	>GGTGTGT	0.9764357209205629
Mir154	7mer-m8	ALOX15B	394	469	475	469	475	9629545	x	7mer-m8	394	NA	0	Mir-154	>ACACACC	>GGTGTGT	0.9764357209205629
Mir154	7mer-m8	IGFBP7	482	88	94	88	94	22236749	x	7mer-m8	482	NA	0	Mir-154	>ACACACC	>GGTGTGT	0.9764357209205629
Mir154	7mer-m8	IGFBP7	482	88	94	88	94	22236749	x	7mer-m8	482	NA	0	Mir-154	>ACACACC	>GGTGTGT	0.9764357209205629
Mir154	7mer-m8	SEMA4C	394	293	299	293	299	9622550	x	7mer-m8	394	NA	0	Mir-154	>ACACACC	>GGTGTGT	0.9764357209205629
Mir154	7mer-m8	SEMA4C	394	293	299	293	299	9622550	x	7mer-m8	394	NA	0	Mir-154	>ACACACC	>GGTGTGT	0.9764357209205629
Mir154	7mer-m8	WFDC3	524	179	185	179	185	26653927	x	7mer-m8	524	NA	0	Mir-154	>ACACACC	>GGTGTGT	0.9764357209205629
Mir154	7mer-m8	WFDC3	524	179	185	179	185	26653927	x	7mer-m8	524	NA	0	Mir-154	>ACACACC	>GGTGTGT	0.9764357209205629
Mir154	7mer-m8	USP30	333	107	113	107	113	2642482	x	7mer-m8	333	NA	0	Mir-154	>ACACACC	>GGTGTGT	0.9764357209205629
Mir154	7mer-m8	USP30	333	107	113	107	113	2642482	x	7mer-m8	333	NA	0	Mir-154	>ACACACC	>GGTGTGT	0.9764357209205629
Mir154	7mer-m8	TPGS1	448	57	63	57	63	19749434	x	7mer-m8	448	NA	0	Mir-154	>ACACACC	>GGTGTGT	0.9764357209205629
Mir154	7mer-m8	TPGS1	448	57	63	57	63	19749434	x	7mer-m8	448	NA	0	Mir-154	>ACACACC	>GGTGTGT	0.9764357209205629
Mir154	7mer-m8	TMEM63A	330	231	237	231	237	1845702	x	7mer-m8	330	NA	0	Mir-154	>ACACACC	>GGTGTGT	0.9764357209205629
Mir154	7mer-m8	TMEM63A	330	231	237	231	237	1845702	x	7mer-m8	330	NA	0	Mir-154	>ACACACC	>GGTGTGT	0.9764357209205629
Mir154	7mer-m8	METTL2A	419	48	54	48	54	13054385	x	7mer-m8	419	NA	0	Mir-154	>ACACACC	>GGTGTGT	0.9764357209205629
Mir154	7mer-m8	METTL2A	419	48	54	48	54	13054385	x	7mer-m8	419	NA	0	Mir-154	>ACACACC	>GGTGTGT	0.9764357209205629
Mir154	7mer-m8	PHF1	510	300	306	300	306	24095184	x	7mer-m8	510	NA	0	Mir-154	>ACACACC	>GGTGTGT	0.9764357209205629
Mir154	7mer-m8	PHF1	510	300	306	300	306	24095184	x	7mer-m8	510	NA	0	Mir-154	>ACACACC	>GGTGTGT	0.9764357209205629
Mir154	7mer-m8	CLP1	326	251	257	251	257	834541	x	7mer-m8	326	NA	0	Mir-154	>ACACACC	>GGTGTGT	0.9764357209205629
Mir154	7mer-m8	CLP1	326	251	257	251	257	834541	x	7mer-m8	326	NA	0	Mir-154	>ACACACC	>GGTGTGT	0.9764357209205629
Mir154	7mer-m8	MYBPH	404	259	265	259	265	11184934	x	7mer-m8	404	NA	0	Mir-154	>ACACACC	>GGTGTGT	0.9764357209205629
Mir154	7mer-m8	MYBPH	404	259	265	259	265	11184934	x	7mer-m8	404	NA	0	Mir-154	>ACACACC	>GGTGTGT	0.9764357209205629
Mir154	7mer-m8	LOXL4	419	881	887	881	887	12841073	x	7mer-m8	419	NA	0	Mir-154	>ACACACC	>GGTGTGT	0.9764357209205629
Mir154	7mer-m8	LOXL4	419	881	887	881	887	12841073	x	7mer-m8	419	NA	0	Mir-154	>ACACACC	>GGTGTGT	0.9764357209205629
Mir154	7mer-m8	PLEKHO1	522	129	135	129	135	25947410	x	7mer-m8	522	NA	0	Mir-154	>ACACACC	>GGTGTGT	0.9764357209205629
Mir154	7mer-m8	PLEKHO1	522	129	135	129	135	25947410	x	7mer-m8	522	NA	0	Mir-154	>ACACACC	>GGTGTGT	0.9764357209205629
Mir154	7mer-m8	NDUFA5	440	19	25	19	25	18036031	x	7mer-m8	440	NA	0	Mir-154	>ACACACC	>GGTGTGT	0.9764357209205629
Mir154	7mer-m8	NDUFA5	440	19	25	19	25	18036031	x	7mer-m8	440	NA	0	Mir-154	>ACACACC	>GGTGTGT	0.9764357209205629
Mir154	7mer-m8	LMBR1	532	557	563	557	563	28121152	x	7mer-m8	532	NA	0	Mir-154	>ACACACC	>GGTGTGT	0.9764357209205629
Mir154	7mer-m8	LMBR1	532	557	563	557	563	28121152	x	7mer-m8	532	NA	0	Mir-154	>ACACACC	>GGTGTGT	0.9764357209205629
Mir154	7mer-m8	GDPD2	522	325	331	325	331	26335607	x	7mer-m8	522	NA	0	Mir-154	>ACACACC	>GGTGTGT	0.9764357209205629
Mir154	7mer-m8	GDPD2	522	325	331	325	331	26335607	x	7mer-m8	522	NA	0	Mir-154	>ACACACC	>GGTGTGT	0.9764357209205629
Mir154	7mer-m8	EFCAB12	394	216	222	216	222	9654077	x	7mer-m8	394	NA	0	Mir-154	>ACACACC	>GGTGTGT	0.9764357209205629
Mir154	7mer-m8	EFCAB12	394	216	222	216	222	9654077	x	7mer-m8	394	NA	0	Mir-154	>ACACACC	>GGTGTGT	0.9764357209205629
Mir154	7mer-m8	CIRBP	404	691	697	691	697	11154834	x	7mer-m8	404	NA	0	Mir-154	>ACACACC	>GGTGTGT	0.9764357209205629
Mir154	7mer-m8	CIRBP	404	691	697	691	697	11154834	x	7mer-m8	404	NA	0	Mir-154	>ACACACC	>GGTGTGT	0.9764357209205629
Mir154	7mer-m8	HAO2	447	63	69	63	69	19365095	x	7mer-m8	447	NA	0	Mir-154	>ACACACC	>GGTGTGT	0.9764357209205629
Mir154	7mer-m8	HAO2	447	63	69	63	69	19365095	x	7mer-m8	447	NA	0	Mir-154	>ACACACC	>GGTGTGT	0.9764357209205629
Mir154	7mer-m8	RGS2	532	530	536	530	536	28009929	x	7mer-m8	532	NA	0	Mir-154	>ACACACC	>GGTGTGT	0.9764357209205629
Mir154	7mer-m8	RGS2	532	530	536	530	536	28009929	x	7mer-m8	532	NA	0	Mir-154	>ACACACC	>GGTGTGT	0.9764357209205629
Mir154	7mer-m8	B4GALT5	404	75	81	75	81	10918283	x	7mer-m8	404	NA	0	Mir-154	>ACACACC	>GGTGTGT	0.9764357209205629
Mir154	7mer-m8	B4GALT5	404	75	81	75	81	10918283	x	7mer-m8	404	NA	0	Mir-154	>ACACACC	>GGTGTGT	0.9764357209205629
Mir154	7mer-m8	PORCN	442	179	185	179	185	18671071	x	7mer-m8	442	NA	0	Mir-154	>ACACACC	>GGTGTGT	0.9764357209205629
Mir154	7mer-m8	PORCN	442	179	185	179	185	18671071	x	7mer-m8	442	NA	0	Mir-154	>ACACACC	>GGTGTGT	0.9764357209205629
Mir154	7mer-m8	SLC17A4	345	230	236	230	236	2842727	x	7mer-m8	345	NA	0	Mir-154	>ACACACC	>GGTGTGT	0.9764357209205629
Mir154	7mer-m8	SLC17A4	345	230	236	230	236	2842727	x	7mer-m8	345	NA	0	Mir-154	>ACACACC	>GGTGTGT	0.9764357209205629
Mir154	7mer-m8	PNMA3	462	328	334	328	334	20288507	x	7mer-m8	462	NA	0	Mir-154	>ACACACC	>GGTGTGT	0.9764357209205629
Mir154	7mer-m8	PNMA3	462	328	334	328	334	20288507	x	7mer-m8	462	NA	0	Mir-154	>ACACACC	>GGTGTGT	0.9764357209205629
Mir154	7mer-m8	SMPD1	333	132	138	132	138	2587953	x	7mer-m8	333	NA	0	Mir-154	>ACACACC	>GGTGTGT	0.9764357209205629
Mir154	7mer-m8	SMPD1	333	132	138	132	138	2587953	x	7mer-m8	333	NA	0	Mir-154	>ACACACC	>GGTGTGT	0.9764357209205629
Mir154	7mer-m8	GRAP2	345	88	94	88	94	2875962	x	7mer-m8	345	NA	0	Mir-154	>ACACACC	>GGTGTGT	0.9764357209205629
Mir154	7mer-m8	GRAP2	345	88	94	88	94	2875962	x	7mer-m8	345	NA	0	Mir-154	>ACACACC	>GGTGTGT	0.9764357209205629
Mir154	7mer-m8	TRIB3	538	670	676	670	676	29734164	x	7mer-m8	538	NA	0	Mir-154	>ACACACC	>GGTGTGT	0.9764357209205629
Mir154	7mer-m8	TRIB3	538	670	676	670	676	29734164	x	7mer-m8	538	NA	0	Mir-154	>ACACACC	>GGTGTGT	0.9764357209205629
Mir154	7mer-m8	PHOX2A	509	137	143	137	143	23697592	x	7mer-m8	509	NA	0	Mir-154	>ACACACC	>GGTGTGT	0.9764357209205629
Mir154	7mer-m8	PHOX2A	509	137	143	137	143	23697592	x	7mer-m8	509	NA	0	Mir-154	>ACACACC	>GGTGTGT	0.9764357209205629
Mir154	7mer-m8	SIRT6	509	507	513	507	513	23477597	x	7mer-m8	509	NA	0	Mir-154	>ACACACC	>GGTGTGT	0.9764357209205629
Mir154	7mer-m8	SIRT6	509	507	513	507	513	23477597	x	7mer-m8	509	NA	0	Mir-154	>ACACACC	>GGTGTGT	0.9764357209205629
Mir154	7mer-m8	KIAA1958	425	847	853	847	853	14102862	x	7mer-m8	425	NA	0	Mir-154	>ACACACC	>GGTGTGT	0.9764357209205629
Mir154	7mer-m8	KIAA1958	425	847	853	847	853	14102862	x	7mer-m8	425	NA	0	Mir-154	>ACACACC	>GGTGTGT	0.9764357209205629
Mir154	7mer-m8	RGS2	346	530	536	530	536	3234295	x	7mer-m8	346	NA	0	Mir-154	>ACACACC	>GGTGTGT	0.9764357209205629
Mir154	7mer-m8	RGS2	346	530	536	530	536	3234295	x	7mer-m8	346	NA	0	Mir-154	>ACACACC	>GGTGTGT	0.9764357209205629
Mir154	7mer-m8	APH1A	550	618	624	618	624	30136034	x	7mer-m8	550	NA	0	Mir-154	>ACACACC	>GGTGTGT	0.9764357209205629
Mir154	7mer-m8	APH1A	550	618	624	618	624	30136034	x	7mer-m8	550	NA	0	Mir-154	>ACACACC	>GGTGTGT	0.9764357209205629
Mir154	7mer-m8	CAPZB	538	480	486	480	486	29494174	x	7mer-m8	538	NA	0	Mir-154	>ACACACC	>GGTGTGT	0.9764357209205629
Mir154	7mer-m8	CAPZB	538	480	486	480	486	29494174	x	7mer-m8	538	NA	0	Mir-154	>ACACACC	>GGTGTGT	0.9764357209205629
Mir154	7mer-m8	PPIL3	330	687	693	687	693	1681495	x	7mer-m8	330	NA	0	Mir-154	>ACACACC	>GGTGTGT	0.9764357209205629
Mir154	7mer-m8	PPIL3	330	687	693	687	693	1681495	x	7mer-m8	330	NA	0	Mir-154	>ACACACC	>GGTGTGT	0.9764357209205629
Mir154	7mer-m8	LTV1	440	241	247	241	247	17906746	x	7mer-m8	440	NA	0	Mir-154	>ACACACC	>GGTGTGT	0.9764357209205629
Mir154	7mer-m8	LTV1	440	241	247	241	247	17906746	x	7mer-m8	440	NA	0	Mir-154	>ACACACC	>GGTGTGT	0.9764357209205629
Mir154	7mer-m8	KCNA6	550	491	497	491	497	30123029	x	7mer-m8	550	NA	0	Mir-154	>ACACACC	>GGTGTGT	0.9764357209205629
Mir154	7mer-m8	KCNA6	550	491	497	491	497	30123029	x	7mer-m8	550	NA	0	Mir-154	>ACACACC	>GGTGTGT	0.9764357209205629
Mir154	7mer-m8	CAPNS1	362	245	251	245	251	6677646	x	7mer-m8	362	NA	0	Mir-154	>ACACACC	>GGTGTGT	0.9764357209205629
Mir154	7mer-m8	CAPNS1	362	245	251	245	251	6677646	x	7mer-m8	362	NA	0	Mir-154	>ACACACC	>GGTGTGT	0.9764357209205629
Mir154	7mer-m8	SMARCD2	550	734	740	734	740	30455535	x	7mer-m8	550	NA	0	Mir-154	>ACACACC	>GGTGTGT	0.9764357209205629
Mir154	7mer-m8	SMARCD2	550	734	740	734	740	30455535	x	7mer-m8	550	NA	0	Mir-154	>ACACACC	>GGTGTGT	0.9764357209205629
Mir154	7mer-m8	NES	447	28	34	28	34	19420986	x	7mer-m8	447	NA	0	Mir-154	>ACACACC	>GGTGTGT	0.9764357209205629
Mir154	7mer-m8	NES	447	28	34	28	34	19420986	x	7mer-m8	447	NA	0	Mir-154	>ACACACC	>GGTGTGT	0.9764357209205629
Mir154	7mer-m8	ENDOV	350	408	414	408	414	4085843	x	7mer-m8	350	NA	0	Mir-154	>ACACACC	>GGTGTGT	0.9764357209205629
Mir154	7mer-m8	ENDOV	350	408	414	408	414	4085843	x	7mer-m8	350	NA	0	Mir-154	>ACACACC	>GGTGTGT	0.9764357209205629
Mir154	7mer-m8	ARAP1	538	317	323	317	323	29624418	x	7mer-m8	538	NA	0	Mir-154	>ACACACC	>GGTGTGT	0.9764357209205629
Mir154	7mer-m8	ARAP1	538	317	323	317	323	29624418	x	7mer-m8	538	NA	0	Mir-154	>ACACACC	>GGTGTGT	0.9764357209205629
Mir154	7mer-m8	SEBOX	346	675	681	675	681	3603955	x	7mer-m8	346	NA	0	Mir-154	>ACACACC	>GGTGTGT	0.9764357209205629
Mir154	7mer-m8	SEBOX	346	675	681	675	681	3603955	x	7mer-m8	346	NA	0	Mir-154	>ACACACC	>GGTGTGT	0.9764357209205629
Mir154	7mer-m8	UNC50	425	24	30	24	30	14211632	x	7mer-m8	425	NA	0	Mir-154	>ACACACC	>GGTGTGT	0.9764357209205629
Mir154	7mer-m8	UNC50	425	24	30	24	30	14211632	x	7mer-m8	425	NA	0	Mir-154	>ACACACC	>GGTGTGT	0.9764357209205629
Mir154	7mer-m8	LMAN2	474	368	374	368	374	21735475	x	7mer-m8	474	NA	0	Mir-154	>ACACACC	>GGTGTGT	0.9764357209205629
Mir154	7mer-m8	LMAN2	474	368	374	368	374	21735475	x	7mer-m8	474	NA	0	Mir-154	>ACACACC	>GGTGTGT	0.9764357209205629
Mir154	7mer-m8	RTN4R	474	36	42	36	42	21904723	x	7mer-m8	474	NA	0	Mir-154	>ACACACC	>GGTGTGT	0.9764357209205629
Mir154	7mer-m8	RTN4R	474	36	42	36	42	21904723	x	7mer-m8	474	NA	0	Mir-154	>ACACACC	>GGTGTGT	0.9764357209205629
Mir154	7mer-m8	CARD10	351	65	71	65	71	4648183	x	7mer-m8	351	NA	0	Mir-154	>ACACACC	>GGTGTGT	0.9764357209205629
Mir154	7mer-m8	CARD10	351	65	71	65	71	4648183	x	7mer-m8	351	NA	0	Mir-154	>ACACACC	>GGTGTGT	0.9764357209205629
Mir154	7mer-m8	PHOX2A	345	137	143	137	143	2951883	x	7mer-m8	345	NA	0	Mir-154	>ACACACC	>GGTGTGT	0.9764357209205629
Mir154	7mer-m8	PHOX2A	345	137	143	137	143	2951883	x	7mer-m8	345	NA	0	Mir-154	>ACACACC	>GGTGTGT	0.9764357209205629
Mir154	7mer-m8	BSPRY	486	321	327	321	327	23146336	x	7mer-m8	486	NA	0	Mir-154	>ACACACC	>GGTGTGT	0.9764357209205629
Mir154	7mer-m8	BSPRY	486	321	327	321	327	23146336	x	7mer-m8	486	NA	0	Mir-154	>ACACACC	>GGTGTGT	0.9764357209205629
Mir154	7mer-m8	NES	417	396	402	396	402	12596357	x	7mer-m8	417	NA	0	Mir-154	>ACACACC	>GGTGTGT	0.9764357209205629
Mir154	7mer-m8	NES	417	396	402	396	402	12596357	x	7mer-m8	417	NA	0	Mir-154	>ACACACC	>GGTGTGT	0.9764357209205629
Mir154	7mer-m8	ARIH2	538	822	828	822	828	29668888	x	7mer-m8	538	NA	0	Mir-154	>ACACACC	>GGTGTGT	0.9764357209205629
Mir154	7mer-m8	ARIH2	538	822	828	822	828	29668888	x	7mer-m8	538	NA	0	Mir-154	>ACACACC	>GGTGTGT	0.9764357209205629
Mir154	7mer-m8	PTK2	482	523	529	523	529	22275075	x	7mer-m8	482	NA	0	Mir-154	>ACACACC	>GGTGTGT	0.9764357209205629
Mir154	7mer-m8	PTK2	482	523	529	523	529	22275075	x	7mer-m8	482	NA	0	Mir-154	>ACACACC	>GGTGTGT	0.9764357209205629
Mir154	7mer-m8	COQ8A	538	696	702	696	702	29464187	x	7mer-m8	538	NA	0	Mir-154	>ACACACC	>GGTGTGT	0.9764357209205629
Mir154	7mer-m8	COQ8A	538	696	702	696	702	29464187	x	7mer-m8	538	NA	0	Mir-154	>ACACACC	>GGTGTGT	0.9764357209205629
Mir154	7mer-m8	CHST2	326	55	61	55	61	666538	x	7mer-m8	326	NA	0	Mir-154	>ACACACC	>GGTGTGT	0.9764357209205629
Mir154	7mer-m8	CHST2	326	55	61	55	61	666538	x	7mer-m8	326	NA	0	Mir-154	>ACACACC	>GGTGTGT	0.9764357209205629
Mir154	7mer-m8	SLC66A1	483	158	164	158	164	22533658	x	7mer-m8	483	NA	0	Mir-154	>ACACACC	>GGTGTGT	0.9764357209205629
Mir154	7mer-m8	SLC66A1	483	158	164	158	164	22533658	x	7mer-m8	483	NA	0	Mir-154	>ACACACC	>GGTGTGT	0.9764357209205629
Mir154	7mer-m8	TRIM8	398	40	46	40	46	10099942	x	7mer-m8	398	NA	0	Mir-154	>ACACACC	>GGTGTGT	0.9764357209205629
Mir154	7mer-m8	TRIM8	398	40	46	40	46	10099942	x	7mer-m8	398	NA	0	Mir-154	>ACACACC	>GGTGTGT	0.9764357209205629
Mir154	7mer-m8	METTL24	398	339	345	339	345	10326440	x	7mer-m8	398	NA	0	Mir-154	>ACACACC	>GGTGTGT	0.9764357209205629
Mir154	7mer-m8	METTL24	398	339	345	339	345	10326440	x	7mer-m8	398	NA	0	Mir-154	>ACACACC	>GGTGTGT	0.9764357209205629
Mir154	7mer-m8	PDCD1	330	48	54	48	54	1687859	x	7mer-m8	330	NA	0	Mir-154	>ACACACC	>GGTGTGT	0.9764357209205629
Mir154	7mer-m8	PDCD1	330	48	54	48	54	1687859	x	7mer-m8	330	NA	0	Mir-154	>ACACACC	>GGTGTGT	0.9764357209205629
Mir154	7mer-m8	MAP3K6	396	146	152	146	152	9745896	x	7mer-m8	396	NA	0	Mir-154	>ACACACC	>GGTGTGT	0.9764357209205629
Mir154	7mer-m8	MAP3K6	396	146	152	146	152	9745896	x	7mer-m8	396	NA	0	Mir-154	>ACACACC	>GGTGTGT	0.9764357209205629
Mir154	7mer-m8	COL4A2	362	242	248	242	248	6543811	x	7mer-m8	362	NA	0	Mir-154	>ACACACC	>GGTGTGT	0.9764357209205629
Mir154	7mer-m8	COL4A2	362	242	248	242	248	6543811	x	7mer-m8	362	NA	0	Mir-154	>ACACACC	>GGTGTGT	0.9764357209205629
Mir154	7mer-m8	SDR42E1	538	17	23	17	23	29786031	x	7mer-m8	538	NA	0	Mir-154	>ACACACC	>GGTGTGT	0.9764357209205629
Mir154	7mer-m8	SDR42E1	538	17	23	17	23	29786031	x	7mer-m8	538	NA	0	Mir-154	>ACACACC	>GGTGTGT	0.9764357209205629
Mir154	7mer-m8	TMEM178B	532	235	241	235	241	28123653	x	7mer-m8	532	NA	0	Mir-154	>ACACACC	>GGTGTGT	0.9764357209205629
Mir154	7mer-m8	TMEM178B	532	235	241	235	241	28123653	x	7mer-m8	532	NA	0	Mir-154	>ACACACC	>GGTGTGT	0.9764357209205629
Mir154	7mer-m8	CD70	530	569	575	569	575	27268402	x	7mer-m8	530	NA	0	Mir-154	>ACACACC	>GGTGTGT	0.9764357209205629
Mir154	7mer-m8	CD70	530	569	575	569	575	27268402	x	7mer-m8	530	NA	0	Mir-154	>ACACACC	>GGTGTGT	0.9764357209205629
Mir154	7mer-m8	SGK2	485	531	537	531	537	22644336	x	7mer-m8	485	NA	0	Mir-154	>ACACACC	>GGTGTGT	0.9764357209205629
Mir154	7mer-m8	SGK2	485	531	537	531	537	22644336	x	7mer-m8	485	NA	0	Mir-154	>ACACACC	>GGTGTGT	0.9764357209205629
Mir154	7mer-m8	GALE	333	313	319	313	319	2392565	x	7mer-m8	333	NA	0	Mir-154	>ACACACC	>GGTGTGT	0.9764357209205629
Mir154	7mer-m8	GALE	333	313	319	313	319	2392565	x	7mer-m8	333	NA	0	Mir-154	>ACACACC	>GGTGTGT	0.9764357209205629
Mir154	7mer-m8	CLCNKA	346	269	275	269	275	3195087	x	7mer-m8	346	NA	0	Mir-154	>ACACACC	>GGTGTGT	0.9764357209205629
Mir154	7mer-m8	CLCNKA	346	269	275	269	275	3195087	x	7mer-m8	346	NA	0	Mir-154	>ACACACC	>GGTGTGT	0.9764357209205629
Mir154	7mer-m8	GGT5	474	249	255	249	255	21906925	x	7mer-m8	474	NA	0	Mir-154	>ACACACC	>GGTGTGT	0.9764357209205629
Mir154	7mer-m8	GGT5	474	249	255	249	255	21906925	x	7mer-m8	474	NA	0	Mir-154	>ACACACC	>GGTGTGT	0.9764357209205629
Mir154	7mer-m8	PTAFR	524	44	50	44	50	26377358	x	7mer-m8	524	NA	0	Mir-154	>ACACACC	>GGTGTGT	0.9764357209205629
Mir154	7mer-m8	PTAFR	524	44	50	44	50	26377358	x	7mer-m8	524	NA	0	Mir-154	>ACACACC	>GGTGTGT	0.9764357209205629
Mir154	7mer-m8	POU2AF2	440	78	84	78	84	18032843	x	7mer-m8	440	NA	0	Mir-154	>ACACACC	>GGTGTGT	0.9764357209205629
Mir154	7mer-m8	POU2AF2	440	78	84	78	84	18032843	x	7mer-m8	440	NA	0	Mir-154	>ACACACC	>GGTGTGT	0.9764357209205629
Mir154	7mer-m8	ADRA2C	510	173	179	173	179	24158403	x	7mer-m8	510	NA	0	Mir-154	>ACACACC	>GGTGTGT	0.9764357209205629
Mir154	7mer-m8	ADRA2C	510	173	179	173	179	24158403	x	7mer-m8	510	NA	0	Mir-154	>ACACACC	>GGTGTGT	0.9764357209205629
Mir154	7mer-m8	CEP152	550	193	199	193	199	30356989	x	7mer-m8	550	NA	0	Mir-154	>ACACACC	>GGTGTGT	0.9764357209205629
Mir154	7mer-m8	CEP152	550	193	199	193	199	30356989	x	7mer-m8	550	NA	0	Mir-154	>ACACACC	>GGTGTGT	0.9764357209205629
Mir154	7mer-m8	TSPAN32	482	178	184	178	184	22463906	x	7mer-m8	482	NA	0	Mir-154	>ACACACC	>GGTGTGT	0.9764357209205629
Mir154	7mer-m8	TSPAN32	482	178	184	178	184	22463906	x	7mer-m8	482	NA	0	Mir-154	>ACACACC	>GGTGTGT	0.9764357209205629
Mir154	7mer-m8	TMEM235	447	108	114	108	114	19427007	x	7mer-m8	447	NA	0	Mir-154	>ACACACC	>GGTGTGT	0.9764357209205629
Mir154	7mer-m8	TMEM235	447	108	114	108	114	19427007	x	7mer-m8	447	NA	0	Mir-154	>ACACACC	>GGTGTGT	0.9764357209205629
Mir154	7mer-m8	TMEM140	519	70	76	70	76	25776980	x	7mer-m8	519	NA	0	Mir-154	>ACACACC	>GGTGTGT	0.9764357209205629
Mir154	7mer-m8	TMEM140	519	70	76	70	76	25776980	x	7mer-m8	519	NA	0	Mir-154	>ACACACC	>GGTGTGT	0.9764357209205629
Mir154	7mer-m8	AXIN1	404	181	187	181	187	11056271	x	7mer-m8	404	NA	0	Mir-154	>ACACACC	>GGTGTGT	0.9764357209205629
Mir154	7mer-m8	AXIN1	404	181	187	181	187	11056271	x	7mer-m8	404	NA	0	Mir-154	>ACACACC	>GGTGTGT	0.9764357209205629
Mir154	7mer-m8	PTCH1	404	408	414	408	414	11143615	x	7mer-m8	404	NA	0	Mir-154	>ACACACC	>GGTGTGT	0.9764357209205629
Mir154	7mer-m8	PTCH1	404	408	414	408	414	11143615	x	7mer-m8	404	NA	0	Mir-154	>ACACACC	>GGTGTGT	0.9764357209205629
Mir154	7mer-m8	CAPN7	420	151	157	151	157	13198196	x	7mer-m8	420	NA	0	Mir-154	>ACACACC	>GGTGTGT	0.9764357209205629
Mir154	7mer-m8	CAPN7	420	151	157	151	157	13198196	x	7mer-m8	420	NA	0	Mir-154	>ACACACC	>GGTGTGT	0.9764357209205629
Mir154	7mer-m8	ACSBG1	524	92	98	92	98	26393047	x	7mer-m8	524	NA	0	Mir-154	>ACACACC	>GGTGTGT	0.9764357209205629
Mir154	7mer-m8	ACSBG1	524	92	98	92	98	26393047	x	7mer-m8	524	NA	0	Mir-154	>ACACACC	>GGTGTGT	0.9764357209205629
Mir154	7mer-m8	KLHL35	510	31	37	31	37	24177934	x	7mer-m8	510	NA	0	Mir-154	>ACACACC	>GGTGTGT	0.9764357209205629
Mir154	7mer-m8	KLHL35	510	31	37	31	37	24177934	x	7mer-m8	510	NA	0	Mir-154	>ACACACC	>GGTGTGT	0.9764357209205629
Mir154	7mer-m8	ERI3	550	342	348	342	348	30146166	x	7mer-m8	550	NA	0	Mir-154	>ACACACC	>GGTGTGT	0.9764357209205629
Mir154	7mer-m8	ERI3	550	342	348	342	348	30146166	x	7mer-m8	550	NA	0	Mir-154	>ACACACC	>GGTGTGT	0.9764357209205629
Mir154	7mer-m8	C3H15ORF39	404	554	560	554	560	10984252	x	7mer-m8	404	NA	0	Mir-154	>ACACACC	>GGTGTGT	0.9764357209205629
Mir154	7mer-m8	C3H15ORF39	404	554	560	554	560	10984252	x	7mer-m8	404	NA	0	Mir-154	>ACACACC	>GGTGTGT	0.9764357209205629
Mir154	7mer-m8	SAMD1	398	420	426	420	426	10174964	x	7mer-m8	398	NA	0	Mir-154	>ACACACC	>GGTGTGT	0.9764357209205629
Mir154	7mer-m8	SAMD1	398	420	426	420	426	10174964	x	7mer-m8	398	NA	0	Mir-154	>ACACACC	>GGTGTGT	0.9764357209205629
Mir154	7mer-m8	USF2	425	459	465	459	465	14253537	x	7mer-m8	425	NA	0	Mir-154	>ACACACC	>GGTGTGT	0.9764357209205629
Mir154	7mer-m8	USF2	425	459	465	459	465	14253537	x	7mer-m8	425	NA	0	Mir-154	>ACACACC	>GGTGTGT	0.9764357209205629
Mir154	7mer-m8	ASB16	485	521	527	521	527	22902982	x	7mer-m8	485	NA	0	Mir-154	>ACACACC	>GGTGTGT	0.9764357209205629
Mir154	7mer-m8	ASB16	485	521	527	521	527	22902982	x	7mer-m8	485	NA	0	Mir-154	>ACACACC	>GGTGTGT	0.9764357209205629
Mir154	7mer-m8	CHD7	531	152	158	152	158	27890015	x	7mer-m8	531	NA	0	Mir-154	>ACACACC	>GGTGTGT	0.9764357209205629
Mir154	7mer-m8	CHD7	531	152	158	152	158	27890015	x	7mer-m8	531	NA	0	Mir-154	>ACACACC	>GGTGTGT	0.9764357209205629
Mir154	7mer-m8	METTL23	509	172	178	172	178	23795967	x	7mer-m8	509	NA	0	Mir-154	>ACACACC	>GGTGTGT	0.9764357209205629
Mir154	7mer-m8	METTL23	509	172	178	172	178	23795967	x	7mer-m8	509	NA	0	Mir-154	>ACACACC	>GGTGTGT	0.9764357209205629
Mir154	7mer-m8	AGAP3	425	449	455	449	455	14093552	x	7mer-m8	425	NA	0	Mir-154	>ACACACC	>GGTGTGT	0.9764357209205629
Mir154	7mer-m8	AGAP3	425	449	455	449	455	14093552	x	7mer-m8	425	NA	0	Mir-154	>ACACACC	>GGTGTGT	0.9764357209205629
Mir154	7mer-m8	CREB3L1	474	328	334	328	334	21838301	x	7mer-m8	474	NA	0	Mir-154	>ACACACC	>GGTGTGT	0.9764357209205629
Mir154	7mer-m8	CREB3L1	474	328	334	328	334	21838301	x	7mer-m8	474	NA	0	Mir-154	>ACACACC	>GGTGTGT	0.9764357209205629
Mir154	7mer-m8	SF3A3	425	164	170	164	170	13988838	x	7mer-m8	425	NA	0	Mir-154	>ACACACC	>GGTGTGT	0.9764357209205629
Mir154	7mer-m8	SF3A3	425	164	170	164	170	13988838	x	7mer-m8	425	NA	0	Mir-154	>ACACACC	>GGTGTGT	0.9764357209205629
Mir154	7mer-m8	MED28	509	26	32	26	32	23497704	x	7mer-m8	509	NA	0	Mir-154	>ACACACC	>GGTGTGT	0.9764357209205629
Mir154	7mer-m8	MED28	509	26	32	26	32	23497704	x	7mer-m8	509	NA	0	Mir-154	>ACACACC	>GGTGTGT	0.9764357209205629
Mir154	7mer-m8	BIN2	398	427	433	427	433	10309381	x	7mer-m8	398	NA	0	Mir-154	>ACACACC	>GGTGTGT	0.9764357209205629
Mir154	7mer-m8	BIN2	398	427	433	427	433	10309381	x	7mer-m8	398	NA	0	Mir-154	>ACACACC	>GGTGTGT	0.9764357209205629
Mir154	7mer-m8	CD22	345	542	548	542	548	3140633	x	7mer-m8	345	NA	0	Mir-154	>ACACACC	>GGTGTGT	0.9764357209205629
Mir154	7mer-m8	CD22	345	542	548	542	548	3140633	x	7mer-m8	345	NA	0	Mir-154	>ACACACC	>GGTGTGT	0.9764357209205629
Mir154	7mer-m8	ZNF672	331	272	278	272	278	1968521	x	7mer-m8	331	NA	0	Mir-154	>ACACACC	>GGTGTGT	0.9764357209205629
Mir154	7mer-m8	ZNF672	331	272	278	272	278	1968521	x	7mer-m8	331	NA	0	Mir-154	>ACACACC	>GGTGTGT	0.9764357209205629
Mir154	7mer-m8	LRRC23	509	241	247	241	247	23638382	x	7mer-m8	509	NA	0	Mir-154	>ACACACC	>GGTGTGT	0.9764357209205629
Mir154	7mer-m8	LRRC23	509	241	247	241	247	23638382	x	7mer-m8	509	NA	0	Mir-154	>ACACACC	>GGTGTGT	0.9764357209205629
Mir154	7mer-m8	CRB2	326	367	373	367	373	860807	x	7mer-m8	326	NA	0	Mir-154	>ACACACC	>GGTGTGT	0.9764357209205629
Mir154	7mer-m8	CRB2	326	367	373	367	373	860807	x	7mer-m8	326	NA	0	Mir-154	>ACACACC	>GGTGTGT	0.9764357209205629
Mir154	7mer-m8	EPB41L1	385	444	450	444	450	8891502	x	7mer-m8	385	NA	0	Mir-154	>ACACACC	>GGTGTGT	0.9764357209205629
Mir154	7mer-m8	EPB41L1	385	444	450	444	450	8891502	x	7mer-m8	385	NA	0	Mir-154	>ACACACC	>GGTGTGT	0.9764357209205629
Mir154	7mer-m8	NDRG2	509	522	528	522	528	23613012	x	7mer-m8	509	NA	0	Mir-154	>ACACACC	>GGTGTGT	0.9764357209205629
Mir154	7mer-m8	NDRG2	509	522	528	522	528	23613012	x	7mer-m8	509	NA	0	Mir-154	>ACACACC	>GGTGTGT	0.9764357209205629
Mir154	7mer-m8	TRIM8	322	40	46	40	46	414620	x	7mer-m8	322	NA	0	Mir-154	>ACACACC	>GGTGTGT	0.9764357209205629
Mir154	7mer-m8	TRIM8	322	40	46	40	46	414620	x	7mer-m8	322	NA	0	Mir-154	>ACACACC	>GGTGTGT	0.9764357209205629
Mir154	7mer-m8	FBXL12	519	183	189	183	189	25631063	x	7mer-m8	519	NA	0	Mir-154	>ACACACC	>GGTGTGT	0.9764357209205629
Mir154	7mer-m8	FBXL12	519	183	189	183	189	25631063	x	7mer-m8	519	NA	0	Mir-154	>ACACACC	>GGTGTGT	0.9764357209205629
Mir154	7mer-m8	NFKB1	548	421	427	421	427	29917530	x	7mer-m8	548	NA	0	Mir-154	>ACACACC	>GGTGTGT	0.9764357209205629
Mir154	7mer-m8	NFKB1	548	421	427	421	427	29917530	x	7mer-m8	548	NA	0	Mir-154	>ACACACC	>GGTGTGT	0.9764357209205629
Mir154	7mer-m8	PHLPP1	485	278	284	278	284	22880707	x	7mer-m8	485	NA	0	Mir-154	>ACACACC	>GGTGTGT	0.9764357209205629
Mir154	7mer-m8	PHLPP1	485	278	284	278	284	22880707	x	7mer-m8	485	NA	0	Mir-154	>ACACACC	>GGTGTGT	0.9764357209205629
Mir154	7mer-m8	PDCD4	404	366	372	366	372	11082571	x	7mer-m8	404	NA	0	Mir-154	>ACACACC	>GGTGTGT	0.9764357209205629
Mir154	7mer-m8	PDCD4	404	366	372	366	372	11082571	x	7mer-m8	404	NA	0	Mir-154	>ACACACC	>GGTGTGT	0.9764357209205629
Mir154	7mer-m8	USP54	448	147	153	147	153	19594608	x	7mer-m8	448	NA	0	Mir-154	>ACACACC	>GGTGTGT	0.9764357209205629
Mir154	7mer-m8	USP54	448	147	153	147	153	19594608	x	7mer-m8	448	NA	0	Mir-154	>ACACACC	>GGTGTGT	0.9764357209205629
Mir154	7mer-m8	GSN	394	207	213	207	213	9525671	x	7mer-m8	394	NA	0	Mir-154	>ACACACC	>GGTGTGT	0.9764357209205629
Mir154	7mer-m8	GSN	394	207	213	207	213	9525671	x	7mer-m8	394	NA	0	Mir-154	>ACACACC	>GGTGTGT	0.9764357209205629
Mir154	7mer-m8	ANKRD34C	447	538	544	538	544	19257612	x	7mer-m8	447	NA	0	Mir-154	>ACACACC	>GGTGTGT	0.9764357209205629
Mir154	7mer-m8	ANKRD34C	447	538	544	538	544	19257612	x	7mer-m8	447	NA	0	Mir-154	>ACACACC	>GGTGTGT	0.9764357209205629
Mir154	7mer-m8	TCF15	398	310	316	310	316	10345024	x	7mer-m8	398	NA	0	Mir-154	>ACACACC	>GGTGTGT	0.9764357209205629
Mir154	7mer-m8	TCF15	398	310	316	310	316	10345024	x	7mer-m8	398	NA	0	Mir-154	>ACACACC	>GGTGTGT	0.9764357209205629
Mir154	7mer-m8	TMEM203	448	824	830	824	830	19621849	x	7mer-m8	448	NA	0	Mir-154	>ACACACC	>GGTGTGT	0.9764357209205629
Mir154	7mer-m8	TMEM203	448	824	830	824	830	19621849	x	7mer-m8	448	NA	0	Mir-154	>ACACACC	>GGTGTGT	0.9764357209205629
Mir154	7mer-m8	IBA57	550	887	893	887	893	30152967	x	7mer-m8	550	NA	0	Mir-154	>ACACACC	>GGTGTGT	0.9764357209205629
Mir154	7mer-m8	IBA57	550	887	893	887	893	30152967	x	7mer-m8	550	NA	0	Mir-154	>ACACACC	>GGTGTGT	0.9764357209205629
Mir154	7mer-m8	BBC3	531	532	538	532	538	27934950	x	7mer-m8	531	NA	0	Mir-154	>ACACACC	>GGTGTGT	0.9764357209205629
Mir154	7mer-m8	BBC3	531	532	538	532	538	27934950	x	7mer-m8	531	NA	0	Mir-154	>ACACACC	>GGTGTGT	0.9764357209205629
Mir154	7mer-m8	ZCCHC4	442	98	104	98	104	18333874	x	7mer-m8	442	NA	0	Mir-154	>ACACACC	>GGTGTGT	0.9764357209205629
Mir154	7mer-m8	ZCCHC4	442	98	104	98	104	18333874	x	7mer-m8	442	NA	0	Mir-154	>ACACACC	>GGTGTGT	0.9764357209205629
Mir154	7mer-m8	GRB14	531	219	225	219	225	27727918	x	7mer-m8	531	NA	0	Mir-154	>ACACACC	>GGTGTGT	0.9764357209205629
Mir154	7mer-m8	GRB14	531	219	225	219	225	27727918	x	7mer-m8	531	NA	0	Mir-154	>ACACACC	>GGTGTGT	0.9764357209205629
Mir154	7mer-m8	CDH12	530	99	105	99	105	27242465	x	7mer-m8	530	NA	0	Mir-154	>ACACACC	>GGTGTGT	0.9764357209205629
Mir154	7mer-m8	CDH12	530	99	105	99	105	27242465	x	7mer-m8	530	NA	0	Mir-154	>ACACACC	>GGTGTGT	0.9764357209205629
Mir154	7mer-m8	BORCS6	524	263	269	263	269	26701288	x	7mer-m8	524	NA	0	Mir-154	>ACACACC	>GGTGTGT	0.9764357209205629
Mir154	7mer-m8	BORCS6	524	263	269	263	269	26701288	x	7mer-m8	524	NA	0	Mir-154	>ACACACC	>GGTGTGT	0.9764357209205629
Mir154	7mer-m8	PXDC1	532	354	360	354	360	28196199	x	7mer-m8	532	NA	0	Mir-154	>ACACACC	>GGTGTGT	0.9764357209205629
Mir154	7mer-m8	PXDC1	532	354	360	354	360	28196199	x	7mer-m8	532	NA	0	Mir-154	>ACACACC	>GGTGTGT	0.9764357209205629
Mir154	7mer-m8	EIF4EBP1	485	107	113	107	113	22668054	x	7mer-m8	485	NA	0	Mir-154	>ACACACC	>GGTGTGT	0.9764357209205629
Mir154	7mer-m8	EIF4EBP1	485	107	113	107	113	22668054	x	7mer-m8	485	NA	0	Mir-154	>ACACACC	>GGTGTGT	0.9764357209205629
Mir154	7mer-m8	KCTD3	482	19	25	19	25	22320562	x	7mer-m8	482	NA	0	Mir-154	>ACACACC	>GGTGTGT	0.9764357209205629
Mir154	7mer-m8	KCTD3	482	19	25	19	25	22320562	x	7mer-m8	482	NA	0	Mir-154	>ACACACC	>GGTGTGT	0.9764357209205629
Mir154	7mer-m8	HMGB3	425	349	355	349	355	14308471	x	7mer-m8	425	NA	0	Mir-154	>ACACACC	>GGTGTGT	0.9764357209205629
Mir154	7mer-m8	HMGB3	425	349	355	349	355	14308471	x	7mer-m8	425	NA	0	Mir-154	>ACACACC	>GGTGTGT	0.9764357209205629
Mir154	7mer-m8	PRELID1	419	131	137	131	137	12738685	x	7mer-m8	419	NA	0	Mir-154	>ACACACC	>GGTGTGT	0.9764357209205629
Mir154	7mer-m8	PRELID1	419	131	137	131	137	12738685	x	7mer-m8	419	NA	0	Mir-154	>ACACACC	>GGTGTGT	0.9764357209205629
Mir154	7mer-m8	TRIM8	420	40	46	40	46	13409311	x	7mer-m8	420	NA	0	Mir-154	>ACACACC	>GGTGTGT	0.9764357209205629
Mir154	7mer-m8	TRIM8	420	40	46	40	46	13409311	x	7mer-m8	420	NA	0	Mir-154	>ACACACC	>GGTGTGT	0.9764357209205629
Mir154	7mer-m8	HSPB6	330	143	149	143	149	1816186	x	7mer-m8	330	NA	0	Mir-154	>ACACACC	>GGTGTGT	0.9764357209205629
Mir154	7mer-m8	HSPB6	330	143	149	143	149	1816186	x	7mer-m8	330	NA	0	Mir-154	>ACACACC	>GGTGTGT	0.9764357209205629
Mir154	7mer-m8	ERI3	448	344	350	344	350	19631372	x	7mer-m8	448	NA	0	Mir-154	>ACACACC	>GGTGTGT	0.9764357209205629
Mir154	7mer-m8	ERI3	448	344	350	344	350	19631372	x	7mer-m8	448	NA	0	Mir-154	>ACACACC	>GGTGTGT	0.9764357209205629
Mir154	7mer-m8	BOK	509	644	650	644	650	23511055	x	7mer-m8	509	NA	0	Mir-154	>ACACACC	>GGTGTGT	0.9764357209205629
Mir154	7mer-m8	BOK	509	644	650	644	650	23511055	x	7mer-m8	509	NA	0	Mir-154	>ACACACC	>GGTGTGT	0.9764357209205629
Mir154	7mer-m8	SLC6A16	510	109	115	109	115	24258554	x	7mer-m8	510	NA	0	Mir-154	>ACACACC	>GGTGTGT	0.9764357209205629
Mir154	7mer-m8	SLC6A16	510	109	115	109	115	24258554	x	7mer-m8	510	NA	0	Mir-154	>ACACACC	>GGTGTGT	0.9764357209205629
Mir154	7mer-m8	MAOB	486	42	48	42	48	23435725	x	7mer-m8	486	NA	0	Mir-154	>ACACACC	>GGTGTGT	0.9764357209205629
Mir154	7mer-m8	MAOB	486	42	48	42	48	23435725	x	7mer-m8	486	NA	0	Mir-154	>ACACACC	>GGTGTGT	0.9764357209205629
Mir154	7mer-m8	UBOX5	425	160	166	160	166	14179977	x	7mer-m8	425	NA	0	Mir-154	>ACACACC	>GGTGTGT	0.9764357209205629
Mir154	7mer-m8	UBOX5	425	160	166	160	166	14179977	x	7mer-m8	425	NA	0	Mir-154	>ACACACC	>GGTGTGT	0.9764357209205629
Mir154	7mer-m8	MRPS25	417	101	107	101	107	12332358	x	7mer-m8	417	NA	0	Mir-154	>ACACACC	>GGTGTGT	0.9764357209205629
Mir154	7mer-m8	MRPS25	417	101	107	101	107	12332358	x	7mer-m8	417	NA	0	Mir-154	>ACACACC	>GGTGTGT	0.9764357209205629
Mir154	7mer-m8	ZNF488	522	469	475	469	475	26186354	x	7mer-m8	522	NA	0	Mir-154	>ACACACC	>GGTGTGT	0.9764357209205629
Mir154	7mer-m8	ZNF488	522	469	475	469	475	26186354	x	7mer-m8	522	NA	0	Mir-154	>ACACACC	>GGTGTGT	0.9764357209205629
Mir154	7mer-m8	MUC5B	398	546	552	546	552	10220050	x	7mer-m8	398	NA	0	Mir-154	>ACACACC	>GGTGTGT	0.9764357209205629
Mir154	7mer-m8	MUC5B	398	546	552	546	552	10220050	x	7mer-m8	398	NA	0	Mir-154	>ACACACC	>GGTGTGT	0.9764357209205629
Mir154	7mer-m8	CREB3	333	170	176	170	176	2630508	x	7mer-m8	333	NA	0	Mir-154	>ACACACC	>GGTGTGT	0.9764357209205629
Mir154	7mer-m8	CREB3	333	170	176	170	176	2630508	x	7mer-m8	333	NA	0	Mir-154	>ACACACC	>GGTGTGT	0.9764357209205629
Mir154	7mer-m8	GNL3L	350	72	78	72	78	4389273	x	7mer-m8	350	NA	0	Mir-154	>ACACACC	>GGTGTGT	0.9764357209205629
Mir154	7mer-m8	GNL3L	350	72	78	72	78	4389273	x	7mer-m8	350	NA	0	Mir-154	>ACACACC	>GGTGTGT	0.9764357209205629
Mir154	7mer-m8	GDPD2	417	341	347	341	347	12683669	x	7mer-m8	417	NA	0	Mir-154	>ACACACC	>GGTGTGT	0.9764357209205629
Mir154	7mer-m8	GDPD2	417	341	347	341	347	12683669	x	7mer-m8	417	NA	0	Mir-154	>ACACACC	>GGTGTGT	0.9764357209205629
Mir154	7mer-m8	TRPA1	345	122	128	122	128	3074133	x	7mer-m8	345	NA	0	Mir-154	>ACACACC	>GGTGTGT	0.9764357209205629
Mir154	7mer-m8	TRPA1	345	122	128	122	128	3074133	x	7mer-m8	345	NA	0	Mir-154	>ACACACC	>GGTGTGT	0.9764357209205629
Mir154	7mer-m8	PHF19	538	378	384	378	384	29584548	x	7mer-m8	538	NA	0	Mir-154	>ACACACC	>GGTGTGT	0.9764357209205629
Mir154	7mer-m8	PHF19	538	378	384	378	384	29584548	x	7mer-m8	538	NA	0	Mir-154	>ACACACC	>GGTGTGT	0.9764357209205629
Mir154	7mer-m8	GGT7	346	192	198	192	198	3504715	x	7mer-m8	346	NA	0	Mir-154	>ACACACC	>GGTGTGT	0.9764357209205629
Mir154	7mer-m8	GGT7	346	192	198	192	198	3504715	x	7mer-m8	346	NA	0	Mir-154	>ACACACC	>GGTGTGT	0.9764357209205629
Mir154	7mer-m8	USF2	351	451	457	451	457	4779863	x	7mer-m8	351	NA	0	Mir-154	>ACACACC	>GGTGTGT	0.9764357209205629
Mir154	7mer-m8	USF2	351	451	457	451	457	4779863	x	7mer-m8	351	NA	0	Mir-154	>ACACACC	>GGTGTGT	0.9764357209205629
Mir154	7mer-m8	LY6E	550	311	317	311	317	30410379	x	7mer-m8	550	NA	0	Mir-154	>ACACACC	>GGTGTGT	0.9764357209205629
Mir154	7mer-m8	LY6E	550	311	317	311	317	30410379	x	7mer-m8	550	NA	0	Mir-154	>ACACACC	>GGTGTGT	0.9764357209205629
Mir154	7mer-m8	COL12A1	362	94	100	94	100	6480818	x	7mer-m8	362	NA	0	Mir-154	>ACACACC	>GGTGTGT	0.9764357209205629
Mir154	7mer-m8	COL12A1	362	94	100	94	100	6480818	x	7mer-m8	362	NA	0	Mir-154	>ACACACC	>GGTGTGT	0.9764357209205629
Mir154	7mer-m8	ALX3	396	732	738	732	738	9758228	x	7mer-m8	396	NA	0	Mir-154	>ACACACC	>GGTGTGT	0.9764357209205629
Mir154	7mer-m8	ALX3	396	732	738	732	738	9758228	x	7mer-m8	396	NA	0	Mir-154	>ACACACC	>GGTGTGT	0.9764357209205629
Mir154	7mer-m8	B9D1	486	161	167	161	167	23023537	x	7mer-m8	486	NA	0	Mir-154	>ACACACC	>GGTGTGT	0.9764357209205629
Mir154	7mer-m8	B9D1	486	161	167	161	167	23023537	x	7mer-m8	486	NA	0	Mir-154	>ACACACC	>GGTGTGT	0.9764357209205629
Mir154	7mer-m8	AFG1L	530	131	137	131	137	27424650	x	7mer-m8	530	NA	0	Mir-154	>ACACACC	>GGTGTGT	0.9764357209205629
Mir154	7mer-m8	AFG1L	530	131	137	131	137	27424650	x	7mer-m8	530	NA	0	Mir-154	>ACACACC	>GGTGTGT	0.9764357209205629
Mir154	7mer-m8	AP1B1	345	456	462	456	462	3042313	x	7mer-m8	345	NA	0	Mir-154	>ACACACC	>GGTGTGT	0.9764357209205629
Mir154	7mer-m8	AP1B1	345	456	462	456	462	3042313	x	7mer-m8	345	NA	0	Mir-154	>ACACACC	>GGTGTGT	0.9764357209205629
Mir154	7mer-m8	BMP4	550	220	226	220	226	30357522	x	7mer-m8	550	NA	0	Mir-154	>ACACACC	>GGTGTGT	0.9764357209205629
Mir154	7mer-m8	BMP4	550	220	226	220	226	30357522	x	7mer-m8	550	NA	0	Mir-154	>ACACACC	>GGTGTGT	0.9764357209205629
Mir154	7mer-m8	LRRC3C	448	267	273	267	273	19782945	x	7mer-m8	448	NA	0	Mir-154	>ACACACC	>GGTGTGT	0.9764357209205629
Mir154	7mer-m8	LRRC3C	448	267	273	267	273	19782945	x	7mer-m8	448	NA	0	Mir-154	>ACACACC	>GGTGTGT	0.9764357209205629
Mir154	7mer-m8	BORCS6	419	361	367	361	367	13071145	x	7mer-m8	419	NA	0	Mir-154	>ACACACC	>GGTGTGT	0.9764357209205629
Mir154	7mer-m8	BORCS6	419	361	367	361	367	13071145	x	7mer-m8	419	NA	0	Mir-154	>ACACACC	>GGTGTGT	0.9764357209205629
Mir154	7mer-m8	C13H2ORF92	483	199	205	199	205	22557004	x	7mer-m8	483	NA	0	Mir-154	>ACACACC	>GGTGTGT	0.9764357209205629
Mir154	7mer-m8	C13H2ORF92	483	199	205	199	205	22557004	x	7mer-m8	483	NA	0	Mir-154	>ACACACC	>GGTGTGT	0.9764357209205629
Mir154	7mer-m8	CACNA1A	322	692	698	692	698	137561	x	7mer-m8	322	NA	0	Mir-154	>ACACACC	>GGTGTGT	0.9764357209205629
Mir154	7mer-m8	CACNA1A	322	692	698	692	698	137561	x	7mer-m8	322	NA	0	Mir-154	>ACACACC	>GGTGTGT	0.9764357209205629
Mir154	7mer-m8	WSB1	404	602	608	602	608	11135502	x	7mer-m8	404	NA	0	Mir-154	>ACACACC	>GGTGTGT	0.9764357209205629
Mir154	7mer-m8	WSB1	404	602	608	602	608	11135502	x	7mer-m8	404	NA	0	Mir-154	>ACACACC	>GGTGTGT	0.9764357209205629
Mir154	7mer-m8	GRN	326	263	269	263	269	1000639	x	7mer-m8	326	NA	0	Mir-154	>ACACACC	>GGTGTGT	0.9764357209205629
Mir154	7mer-m8	GRN	326	263	269	263	269	1000639	x	7mer-m8	326	NA	0	Mir-154	>ACACACC	>GGTGTGT	0.9764357209205629
Mir154	7mer-m8	RBL2	385	931	937	931	937	9006952	x	7mer-m8	385	NA	0	Mir-154	>ACACACC	>GGTGTGT	0.9764357209205629
Mir154	7mer-m8	RBL2	385	931	937	931	937	9006952	x	7mer-m8	385	NA	0	Mir-154	>ACACACC	>GGTGTGT	0.9764357209205629
Mir154	7mer-m8	RIMKLB	550	350	356	350	356	30120660	x	7mer-m8	550	NA	0	Mir-154	>ACACACC	>GGTGTGT	0.9764357209205629
Mir154	7mer-m8	RIMKLB	550	350	356	350	356	30120660	x	7mer-m8	550	NA	0	Mir-154	>ACACACC	>GGTGTGT	0.9764357209205629
Mir154	7mer-m8	MRPL10	486	670	676	670	676	23229374	x	7mer-m8	486	NA	0	Mir-154	>ACACACC	>GGTGTGT	0.9764357209205629
Mir154	7mer-m8	MRPL10	486	670	676	670	676	23229374	x	7mer-m8	486	NA	0	Mir-154	>ACACACC	>GGTGTGT	0.9764357209205629
Mir154	7mer-m8	MCEMP1	394	286	292	286	292	9402572	x	7mer-m8	394	NA	0	Mir-154	>ACACACC	>GGTGTGT	0.9764357209205629
Mir154	7mer-m8	MCEMP1	394	286	292	286	292	9402572	x	7mer-m8	394	NA	0	Mir-154	>ACACACC	>GGTGTGT	0.9764357209205629
Mir154	7mer-m8	ADRB1	417	257	263	257	263	12571654	x	7mer-m8	417	NA	0	Mir-154	>ACACACC	>GGTGTGT	0.9764357209205629
Mir154	7mer-m8	ADRB1	417	257	263	257	263	12571654	x	7mer-m8	417	NA	0	Mir-154	>ACACACC	>GGTGTGT	0.9764357209205629
Mir154	7mer-m8	HPCAL1	440	238	244	238	244	18090532	x	7mer-m8	440	NA	0	Mir-154	>ACACACC	>GGTGTGT	0.9764357209205629
Mir154	7mer-m8	HPCAL1	440	238	244	238	244	18090532	x	7mer-m8	440	NA	0	Mir-154	>ACACACC	>GGTGTGT	0.9764357209205629
Mir154	7mer-m8	DCDC2C	462	331	337	331	337	20109549	x	7mer-m8	462	NA	0	Mir-154	>ACACACC	>GGTGTGT	0.9764357209205629
Mir154	7mer-m8	DCDC2C	462	331	337	331	337	20109549	x	7mer-m8	462	NA	0	Mir-154	>ACACACC	>GGTGTGT	0.9764357209205629
Mir154	7mer-m8	PEX11G	351	83	89	83	89	4506172	x	7mer-m8	351	NA	0	Mir-154	>ACACACC	>GGTGTGT	0.9764357209205629
Mir154	7mer-m8	PEX11G	351	83	89	83	89	4506172	x	7mer-m8	351	NA	0	Mir-154	>ACACACC	>GGTGTGT	0.9764357209205629
Mir154	7mer-m8	BLMH	550	346	352	346	352	30472360	x	7mer-m8	550	NA	0	Mir-154	>ACACACC	>GGTGTGT	0.9764357209205629
Mir154	7mer-m8	BLMH	550	346	352	346	352	30472360	x	7mer-m8	550	NA	0	Mir-154	>ACACACC	>GGTGTGT	0.9764357209205629
Mir154	7mer-m8	AATF	425	175	181	175	181	14277501	x	7mer-m8	425	NA	0	Mir-154	>ACACACC	>GGTGTGT	0.9764357209205629
Mir154	7mer-m8	AATF	425	175	181	175	181	14277501	x	7mer-m8	425	NA	0	Mir-154	>ACACACC	>GGTGTGT	0.9764357209205629
Mir154	7mer-m8	ASH2L	532	482	488	482	488	28364430	x	7mer-m8	532	NA	0	Mir-154	>ACACACC	>GGTGTGT	0.9764357209205629
Mir154	7mer-m8	ASH2L	532	482	488	482	488	28364430	x	7mer-m8	532	NA	0	Mir-154	>ACACACC	>GGTGTGT	0.9764357209205629
Mir154	7mer-m8	MLC1	346	572	578	572	578	3432537	x	7mer-m8	346	NA	0	Mir-154	>ACACACC	>GGTGTGT	0.9764357209205629
Mir154	7mer-m8	MLC1	346	572	578	572	578	3432537	x	7mer-m8	346	NA	0	Mir-154	>ACACACC	>GGTGTGT	0.9764357209205629
Mir154	7mer-m8	CLVS1	331	738	744	738	744	2220552	x	7mer-m8	331	NA	0	Mir-154	>ACACACC	>GGTGTGT	0.9764357209205629
Mir154	7mer-m8	CLVS1	331	738	744	738	744	2220552	x	7mer-m8	331	NA	0	Mir-154	>ACACACC	>GGTGTGT	0.9764357209205629
Mir154	7mer-m8	SLC35C2	510	258	264	258	264	23927091	x	7mer-m8	510	NA	0	Mir-154	>ACACACC	>GGTGTGT	0.9764357209205629
Mir154	7mer-m8	SLC35C2	510	258	264	258	264	23927091	x	7mer-m8	510	NA	0	Mir-154	>ACACACC	>GGTGTGT	0.9764357209205629
Mir154	7mer-m8	ABCF1	425	460	466	460	466	14062514	x	7mer-m8	425	NA	0	Mir-154	>ACACACC	>GGTGTGT	0.9764357209205629
Mir154	7mer-m8	ABCF1	425	460	466	460	466	14062514	x	7mer-m8	425	NA	0	Mir-154	>ACACACC	>GGTGTGT	0.9764357209205629
Mir154	7mer-m8	ITGAM	531	656	662	656	662	27870754	x	7mer-m8	531	NA	0	Mir-154	>ACACACC	>GGTGTGT	0.9764357209205629
Mir154	7mer-m8	ITGAM	531	656	662	656	662	27870754	x	7mer-m8	531	NA	0	Mir-154	>ACACACC	>GGTGTGT	0.9764357209205629
Mir154	7mer-m8	CARM1	531	312	318	312	318	27651199	x	7mer-m8	531	NA	0	Mir-154	>ACACACC	>GGTGTGT	0.9764357209205629
Mir154	7mer-m8	CARM1	531	312	318	312	318	27651199	x	7mer-m8	531	NA	0	Mir-154	>ACACACC	>GGTGTGT	0.9764357209205629
Mir154	7mer-m8	LYPD5	519	537	543	537	543	25534688	x	7mer-m8	519	NA	0	Mir-154	>ACACACC	>GGTGTGT	0.9764357209205629
Mir154	7mer-m8	LYPD5	519	537	543	537	543	25534688	x	7mer-m8	519	NA	0	Mir-154	>ACACACC	>GGTGTGT	0.9764357209205629
Mir154	7mer-m8	CNPY4	404	85	91	85	91	10977562	x	7mer-m8	404	NA	0	Mir-154	>ACACACC	>GGTGTGT	0.9764357209205629
Mir154	7mer-m8	CNPY4	404	85	91	85	91	10977562	x	7mer-m8	404	NA	0	Mir-154	>ACACACC	>GGTGTGT	0.9764357209205629
Mir154	7mer-m8	SHB	482	456	462	456	462	22113951	x	7mer-m8	482	NA	0	Mir-154	>ACACACC	>GGTGTGT	0.9764357209205629
Mir154	7mer-m8	SHB	482	456	462	456	462	22113951	x	7mer-m8	482	NA	0	Mir-154	>ACACACC	>GGTGTGT	0.9764357209205629
Mir154	7mer-m8	PITX3	509	78	84	78	84	23771762	x	7mer-m8	509	NA	0	Mir-154	>ACACACC	>GGTGTGT	0.9764357209205629
Mir154	7mer-m8	PITX3	509	78	84	78	84	23771762	x	7mer-m8	509	NA	0	Mir-154	>ACACACC	>GGTGTGT	0.9764357209205629
Mir154	7mer-m8	ITGB4	322	277	283	277	283	340169	x	7mer-m8	322	NA	0	Mir-154	>ACACACC	>GGTGTGT	0.9764357209205629
Mir154	7mer-m8	ITGB4	322	277	283	277	283	340169	x	7mer-m8	322	NA	0	Mir-154	>ACACACC	>GGTGTGT	0.9764357209205629
Mir154	7mer-m8	FBN3	509	254	260	254	260	23475632	x	7mer-m8	509	NA	0	Mir-154	>ACACACC	>GGTGTGT	0.9764357209205629
Mir154	7mer-m8	FBN3	509	254	260	254	260	23475632	x	7mer-m8	509	NA	0	Mir-154	>ACACACC	>GGTGTGT	0.9764357209205629
Mir154	7mer-m8	PAK4	326	132	138	132	138	903568	x	7mer-m8	326	NA	0	Mir-154	>ACACACC	>GGTGTGT	0.9764357209205629
Mir154	7mer-m8	PAK4	326	132	138	132	138	903568	x	7mer-m8	326	NA	0	Mir-154	>ACACACC	>GGTGTGT	0.9764357209205629
Mir154	7mer-m8	BTF3	530	664	670	664	670	27245682	x	7mer-m8	530	NA	0	Mir-154	>ACACACC	>GGTGTGT	0.9764357209205629
Mir154	7mer-m8	BTF3	530	664	670	664	670	27245682	x	7mer-m8	530	NA	0	Mir-154	>ACACACC	>GGTGTGT	0.9764357209205629
Mir154	7mer-m8	PAK4	326	344	350	344	350	903569	x	7mer-m8	326	NA	0	Mir-154	>ACACACC	>GGTGTGT	0.9764357209205629
Mir154	7mer-m8	PAK4	326	344	350	344	350	903569	x	7mer-m8	326	NA	0	Mir-154	>ACACACC	>GGTGTGT	0.9764357209205629
Mir154	7mer-m8	JUNB	385	115	121	115	121	8989678	x	7mer-m8	385	NA	0	Mir-154	>ACACACC	>GGTGTGT	0.9764357209205629
Mir154	7mer-m8	JUNB	385	115	121	115	121	8989678	x	7mer-m8	385	NA	0	Mir-154	>ACACACC	>GGTGTGT	0.9764357209205629
Mir154	7mer-m8	ALDOA	417	132	138	132	138	12667146	x	7mer-m8	417	NA	0	Mir-154	>ACACACC	>GGTGTGT	0.9764357209205629
Mir154	7mer-m8	ALDOA	417	132	138	132	138	12667146	x	7mer-m8	417	NA	0	Mir-154	>ACACACC	>GGTGTGT	0.9764357209205629
Mir154	7mer-m8	EIF2B2	398	93	99	93	99	10127659	x	7mer-m8	398	NA	0	Mir-154	>ACACACC	>GGTGTGT	0.9764357209205629
Mir154	7mer-m8	EIF2B2	398	93	99	93	99	10127659	x	7mer-m8	398	NA	0	Mir-154	>ACACACC	>GGTGTGT	0.9764357209205629
Mir154	7mer-m8	INTS4	404	91	97	91	97	11011543	x	7mer-m8	404	NA	0	Mir-154	>ACACACC	>GGTGTGT	0.9764357209205629
Mir154	7mer-m8	INTS4	404	91	97	91	97	11011543	x	7mer-m8	404	NA	0	Mir-154	>ACACACC	>GGTGTGT	0.9764357209205629
Mir154	7mer-m8	TBC1D10A	485	313	319	313	319	22585277	x	7mer-m8	485	NA	0	Mir-154	>ACACACC	>GGTGTGT	0.9764357209205629
Mir154	7mer-m8	TBC1D10A	485	313	319	313	319	22585277	x	7mer-m8	485	NA	0	Mir-154	>ACACACC	>GGTGTGT	0.9764357209205629
Mir154	7mer-m8	DVL1	351	640	646	640	646	4444190	x	7mer-m8	351	NA	0	Mir-154	>ACACACC	>GGTGTGT	0.9764357209205629
Mir154	7mer-m8	DVL1	351	640	646	640	646	4444190	x	7mer-m8	351	NA	0	Mir-154	>ACACACC	>GGTGTGT	0.9764357209205629
Mir154	7mer-m8	TICAM1	394	237	243	237	243	9401124	x	7mer-m8	394	NA	0	Mir-154	>ACACACC	>GGTGTGT	0.9764357209205629
Mir154	7mer-m8	TICAM1	394	237	243	237	243	9401124	x	7mer-m8	394	NA	0	Mir-154	>ACACACC	>GGTGTGT	0.9764357209205629
Mir154	7mer-m8	KIFC1	394	21	27	21	27	9366592	x	7mer-m8	394	NA	0	Mir-154	>ACACACC	>GGTGTGT	0.9764357209205629
Mir154	7mer-m8	KIFC1	394	21	27	21	27	9366592	x	7mer-m8	394	NA	0	Mir-154	>ACACACC	>GGTGTGT	0.9764357209205629
Mir154	7mer-m8	TCFL5	362	600	606	600	606	6622315	x	7mer-m8	362	NA	0	Mir-154	>ACACACC	>GGTGTGT	0.9764357209205629
Mir154	7mer-m8	TCFL5	362	600	606	600	606	6622315	x	7mer-m8	362	NA	0	Mir-154	>ACACACC	>GGTGTGT	0.9764357209205629
Mir154	7mer-m8	PHKA2	425	344	350	344	350	14298437	x	7mer-m8	425	NA	0	Mir-154	>ACACACC	>GGTGTGT	0.9764357209205629
Mir154	7mer-m8	PHKA2	425	344	350	344	350	14298437	x	7mer-m8	425	NA	0	Mir-154	>ACACACC	>GGTGTGT	0.9764357209205629
Mir154	7mer-m8	ATRAID	550	144	150	144	150	30251870	x	7mer-m8	550	NA	0	Mir-154	>ACACACC	>GGTGTGT	0.9764357209205629
Mir154	7mer-m8	ATRAID	550	144	150	144	150	30251870	x	7mer-m8	550	NA	0	Mir-154	>ACACACC	>GGTGTGT	0.9764357209205629
Mir154	7mer-m8	CHRM3	510	519	525	519	525	24186538	x	7mer-m8	510	NA	0	Mir-154	>ACACACC	>GGTGTGT	0.9764357209205629
Mir154	7mer-m8	CHRM3	510	519	525	519	525	24186538	x	7mer-m8	510	NA	0	Mir-154	>ACACACC	>GGTGTGT	0.9764357209205629
Mir154	7mer-m8	PWWP2B	510	139	145	139	145	24061770	x	7mer-m8	510	NA	0	Mir-154	>ACACACC	>GGTGTGT	0.9764357209205629
Mir154	7mer-m8	PWWP2B	510	139	145	139	145	24061770	x	7mer-m8	510	NA	0	Mir-154	>ACACACC	>GGTGTGT	0.9764357209205629
Mir154	7mer-m8	BRD9	519	213	219	213	219	25879477	x	7mer-m8	519	NA	0	Mir-154	>ACACACC	>GGTGTGT	0.9764357209205629
Mir154	7mer-m8	BRD9	519	213	219	213	219	25879477	x	7mer-m8	519	NA	0	Mir-154	>ACACACC	>GGTGTGT	0.9764357209205629
Mir154	7mer-m8	SMIM11A	346	65	71	65	71	3315575	x	7mer-m8	346	NA	0	Mir-154	>ACACACC	>GGTGTGT	0.9764357209205629
Mir154	7mer-m8	SMIM11A	346	65	71	65	71	3315575	x	7mer-m8	346	NA	0	Mir-154	>ACACACC	>GGTGTGT	0.9764357209205629
Mir154	7mer-m8	PRR15	448	467	473	467	473	19574908	x	7mer-m8	448	NA	0	Mir-154	>ACACACC	>GGTGTGT	0.9764357209205629
Mir154	7mer-m8	PRR15	448	467	473	467	473	19574908	x	7mer-m8	448	NA	0	Mir-154	>ACACACC	>GGTGTGT	0.9764357209205629
Mir154	7mer-m8	SLC66A1	483	488	494	488	494	22533659	x	7mer-m8	483	NA	0	Mir-154	>ACACACC	>GGTGTGT	0.9764357209205629
Mir154	7mer-m8	SLC66A1	483	488	494	488	494	22533659	x	7mer-m8	483	NA	0	Mir-154	>ACACACC	>GGTGTGT	0.9764357209205629
Mir154	7mer-m8	SENP1	345	130	136	130	136	2887512	x	7mer-m8	345	NA	0	Mir-154	>ACACACC	>GGTGTGT	0.9764357209205629
Mir154	7mer-m8	SENP1	345	130	136	130	136	2887512	x	7mer-m8	345	NA	0	Mir-154	>ACACACC	>GGTGTGT	0.9764357209205629
Mir154	7mer-m8	AAMP	417	257	263	257	263	12251674	x	7mer-m8	417	NA	0	Mir-154	>ACACACC	>GGTGTGT	0.9764357209205629
Mir154	7mer-m8	AAMP	417	257	263	257	263	12251674	x	7mer-m8	417	NA	0	Mir-154	>ACACACC	>GGTGTGT	0.9764357209205629
Mir154	7mer-m8	VPS18	486	531	537	531	537	23388511	x	7mer-m8	486	NA	0	Mir-154	>ACACACC	>GGTGTGT	0.9764357209205629
Mir154	7mer-m8	VPS18	486	531	537	531	537	23388511	x	7mer-m8	486	NA	0	Mir-154	>ACACACC	>GGTGTGT	0.9764357209205629
Mir154	7mer-m8	SLC25A20	330	363	369	363	369	1497403	x	7mer-m8	330	NA	0	Mir-154	>ACACACC	>GGTGTGT	0.9764357209205629
Mir154	7mer-m8	SLC25A20	330	363	369	363	369	1497403	x	7mer-m8	330	NA	0	Mir-154	>ACACACC	>GGTGTGT	0.9764357209205629
Mir154	7mer-m8	NUBP2	550	289	295	289	295	30208004	x	7mer-m8	550	NA	0	Mir-154	>ACACACC	>GGTGTGT	0.9764357209205629
Mir154	7mer-m8	NUBP2	550	289	295	289	295	30208004	x	7mer-m8	550	NA	0	Mir-154	>ACACACC	>GGTGTGT	0.9764357209205629
Mir154	7mer-m8	WHRN	322	197	203	197	203	156980	x	7mer-m8	322	NA	0	Mir-154	>ACACACC	>GGTGTGT	0.9764357209205629
Mir154	7mer-m8	WHRN	322	197	203	197	203	156980	x	7mer-m8	322	NA	0	Mir-154	>ACACACC	>GGTGTGT	0.9764357209205629
Mir154	7mer-m8	LSM4	509	207	213	207	213	23468710	x	7mer-m8	509	NA	0	Mir-154	>ACACACC	>GGTGTGT	0.9764357209205629
Mir154	7mer-m8	LSM4	509	207	213	207	213	23468710	x	7mer-m8	509	NA	0	Mir-154	>ACACACC	>GGTGTGT	0.9764357209205629
Mir154	7mer-m8	TSSK4	331	165	171	165	171	1944949	x	7mer-m8	331	NA	0	Mir-154	>ACACACC	>GGTGTGT	0.9764357209205629
Mir154	7mer-m8	TSSK4	331	165	171	165	171	1944949	x	7mer-m8	331	NA	0	Mir-154	>ACACACC	>GGTGTGT	0.9764357209205629
Mir154	7mer-m8	ARHGAP33	322	49	55	49	55	300316	x	7mer-m8	322	NA	0	Mir-154	>ACACACC	>GGTGTGT	0.9764357209205629
Mir154	7mer-m8	ARHGAP33	322	49	55	49	55	300316	x	7mer-m8	322	NA	0	Mir-154	>ACACACC	>GGTGTGT	0.9764357209205629
Mir154	7mer-m8	ACTR1B	398	427	433	427	433	10289769	x	7mer-m8	398	NA	0	Mir-154	>ACACACC	>GGTGTGT	0.9764357209205629
Mir154	7mer-m8	ACTR1B	398	427	433	427	433	10289769	x	7mer-m8	398	NA	0	Mir-154	>ACACACC	>GGTGTGT	0.9764357209205629
Mir154	7mer-m8	TTC24	522	488	494	488	494	26229311	x	7mer-m8	522	NA	0	Mir-154	>ACACACC	>GGTGTGT	0.9764357209205629
Mir154	7mer-m8	TTC24	522	488	494	488	494	26229311	x	7mer-m8	522	NA	0	Mir-154	>ACACACC	>GGTGTGT	0.9764357209205629
Mir154	7mer-m8	MRM1	419	42	48	42	48	13063018	x	7mer-m8	419	NA	0	Mir-154	>ACACACC	>GGTGTGT	0.9764357209205629
Mir154	7mer-m8	MRM1	419	42	48	42	48	13063018	x	7mer-m8	419	NA	0	Mir-154	>ACACACC	>GGTGTGT	0.9764357209205629
Mir154	7mer-m8	NR4A1	482	274	280	274	280	22166199	x	7mer-m8	482	NA	0	Mir-154	>ACACACC	>GGTGTGT	0.9764357209205629
Mir154	7mer-m8	NR4A1	482	274	280	274	280	22166199	x	7mer-m8	482	NA	0	Mir-154	>ACACACC	>GGTGTGT	0.9764357209205629
Mir154	7mer-m8	CRIP2	425	191	197	191	197	13959751	x	7mer-m8	425	NA	0	Mir-154	>ACACACC	>GGTGTGT	0.9764357209205629
Mir154	7mer-m8	CRIP2	425	191	197	191	197	13959751	x	7mer-m8	425	NA	0	Mir-154	>ACACACC	>GGTGTGT	0.9764357209205629
Mir154	7mer-m8	KIAA0319	331	126	132	126	132	2136133	x	7mer-m8	331	NA	0	Mir-154	>ACACACC	>GGTGTGT	0.9764357209205629
Mir154	7mer-m8	KIAA0319	331	126	132	126	132	2136133	x	7mer-m8	331	NA	0	Mir-154	>ACACACC	>GGTGTGT	0.9764357209205629
Mir154	7mer-m8	HENMT1	440	236	242	236	242	17961115	x	7mer-m8	440	NA	0	Mir-154	>ACACACC	>GGTGTGT	0.9764357209205629
Mir154	7mer-m8	HENMT1	440	236	242	236	242	17961115	x	7mer-m8	440	NA	0	Mir-154	>ACACACC	>GGTGTGT	0.9764357209205629
Mir154	7mer-m8	CNNM1	510	22	28	22	28	24056639	x	7mer-m8	510	NA	0	Mir-154	>ACACACC	>GGTGTGT	0.9764357209205629
Mir154	7mer-m8	CNNM1	510	22	28	22	28	24056639	x	7mer-m8	510	NA	0	Mir-154	>ACACACC	>GGTGTGT	0.9764357209205629
Mir154	7mer-m8	TRIM63	486	124	130	124	130	23063438	x	7mer-m8	486	NA	0	Mir-154	>ACACACC	>GGTGTGT	0.9764357209205629
Mir154	7mer-m8	TRIM63	486	124	130	124	130	23063438	x	7mer-m8	486	NA	0	Mir-154	>ACACACC	>GGTGTGT	0.9764357209205629
Mir154	7mer-m8	SP9	538	642	648	642	648	29604032	x	7mer-m8	538	NA	0	Mir-154	>ACACACC	>GGTGTGT	0.9764357209205629
Mir154	7mer-m8	SP9	538	642	648	642	648	29604032	x	7mer-m8	538	NA	0	Mir-154	>ACACACC	>GGTGTGT	0.9764357209205629
Mir154	7mer-m8	SIX5	509	624	630	624	630	23838185	x	7mer-m8	509	NA	0	Mir-154	>ACACACC	>GGTGTGT	0.9764357209205629
Mir154	7mer-m8	SIX5	509	624	630	624	630	23838185	x	7mer-m8	509	NA	0	Mir-154	>ACACACC	>GGTGTGT	0.9764357209205629
Mir154	7mer-m8	ANK3	531	78	84	78	84	27887476	x	7mer-m8	531	NA	0	Mir-154	>ACACACC	>GGTGTGT	0.9764357209205629
Mir154	7mer-m8	ANK3	531	78	84	78	84	27887476	x	7mer-m8	531	NA	0	Mir-154	>ACACACC	>GGTGTGT	0.9764357209205629
Mir154	7mer-m8	ERI3	530	342	348	342	348	27225955	x	7mer-m8	530	NA	0	Mir-154	>ACACACC	>GGTGTGT	0.9764357209205629
Mir154	7mer-m8	ERI3	530	342	348	342	348	27225955	x	7mer-m8	530	NA	0	Mir-154	>ACACACC	>GGTGTGT	0.9764357209205629
Mir154	7mer-m8	SLC26A1	509	361	367	361	367	23494769	x	7mer-m8	509	NA	0	Mir-154	>ACACACC	>GGTGTGT	0.9764357209205629
Mir154	7mer-m8	SLC26A1	509	361	367	361	367	23494769	x	7mer-m8	509	NA	0	Mir-154	>ACACACC	>GGTGTGT	0.9764357209205629
Mir154	7mer-m8	COPS3	538	105	111	105	111	29796751	x	7mer-m8	538	NA	0	Mir-154	>ACACACC	>GGTGTGT	0.9764357209205629
Mir154	7mer-m8	COPS3	538	105	111	105	111	29796751	x	7mer-m8	538	NA	0	Mir-154	>ACACACC	>GGTGTGT	0.9764357209205629
Mir154	7mer-m8	ZFHX2	509	337	343	337	343	23619096	x	7mer-m8	509	NA	0	Mir-154	>ACACACC	>GGTGTGT	0.9764357209205629
Mir154	7mer-m8	ZFHX2	509	337	343	337	343	23619096	x	7mer-m8	509	NA	0	Mir-154	>ACACACC	>GGTGTGT	0.9764357209205629
Mir154	7mer-m8	PLPP5	482	260	266	260	266	22510513	x	7mer-m8	482	NA	0	Mir-154	>ACACACC	>GGTGTGT	0.9764357209205629
Mir154	7mer-m8	PLPP5	482	260	266	260	266	22510513	x	7mer-m8	482	NA	0	Mir-154	>ACACACC	>GGTGTGT	0.9764357209205629
Mir154	7mer-m8	MPND	385	104	110	104	110	9089462	x	7mer-m8	385	NA	0	Mir-154	>ACACACC	>GGTGTGT	0.9764357209205629
Mir154	7mer-m8	MPND	385	104	110	104	110	9089462	x	7mer-m8	385	NA	0	Mir-154	>ACACACC	>GGTGTGT	0.9764357209205629
Mir154	7mer-m8	DDX41	396	155	161	155	161	9795521	x	7mer-m8	396	NA	0	Mir-154	>ACACACC	>GGTGTGT	0.9764357209205629
Mir154	7mer-m8	DDX41	396	155	161	155	161	9795521	x	7mer-m8	396	NA	0	Mir-154	>ACACACC	>GGTGTGT	0.9764357209205629
Mir154	7mer-m8	TP53	404	93	99	93	99	11141249	x	7mer-m8	404	NA	0	Mir-154	>ACACACC	>GGTGTGT	0.9764357209205629
Mir154	7mer-m8	TP53	404	93	99	93	99	11141249	x	7mer-m8	404	NA	0	Mir-154	>ACACACC	>GGTGTGT	0.9764357209205629
Mir154	7mer-m8	BPIFC	345	182	188	182	188	2878198	x	7mer-m8	345	NA	0	Mir-154	>ACACACC	>GGTGTGT	0.9764357209205629
Mir154	7mer-m8	BPIFC	345	182	188	182	188	2878198	x	7mer-m8	345	NA	0	Mir-154	>ACACACC	>GGTGTGT	0.9764357209205629
Mir154	7mer-m8	DIO3	396	798	804	798	804	9799121	x	7mer-m8	396	NA	0	Mir-154	>ACACACC	>GGTGTGT	0.9764357209205629
Mir154	7mer-m8	DIO3	396	798	804	798	804	9799121	x	7mer-m8	396	NA	0	Mir-154	>ACACACC	>GGTGTGT	0.9764357209205629
Mir154	7mer-m8	RHOC	326	156	162	156	162	1023115	x	7mer-m8	326	NA	0	Mir-154	>ACACACC	>GGTGTGT	0.9764357209205629
Mir154	7mer-m8	RHOC	326	156	162	156	162	1023115	x	7mer-m8	326	NA	0	Mir-154	>ACACACC	>GGTGTGT	0.9764357209205629
Mir154	7mer-m8	SKP1	331	690	696	690	696	1978444	x	7mer-m8	331	NA	0	Mir-154	>ACACACC	>GGTGTGT	0.9764357209205629
Mir154	7mer-m8	SKP1	331	690	696	690	696	1978444	x	7mer-m8	331	NA	0	Mir-154	>ACACACC	>GGTGTGT	0.9764357209205629
Mir154	7mer-m8	LRRC26	385	97	103	97	103	8983384	x	7mer-m8	385	NA	0	Mir-154	>ACACACC	>GGTGTGT	0.9764357209205629
Mir154	7mer-m8	LRRC26	385	97	103	97	103	8983384	x	7mer-m8	385	NA	0	Mir-154	>ACACACC	>GGTGTGT	0.9764357209205629
Mir154	7mer-m8	UNC93A	485	182	188	182	188	22710963	x	7mer-m8	485	NA	0	Mir-154	>ACACACC	>GGTGTGT	0.9764357209205629
Mir154	7mer-m8	UNC93A	485	182	188	182	188	22710963	x	7mer-m8	485	NA	0	Mir-154	>ACACACC	>GGTGTGT	0.9764357209205629
Mir154	7mer-m8	YTHDF1	396	50	56	50	56	9970245	x	7mer-m8	396	NA	0	Mir-154	>ACACACC	>GGTGTGT	0.9764357209205629
Mir154	7mer-m8	YTHDF1	396	50	56	50	56	9970245	x	7mer-m8	396	NA	0	Mir-154	>ACACACC	>GGTGTGT	0.9764357209205629
Mir154	7mer-m8	GPER1	509	312	318	312	318	23862863	x	7mer-m8	509	NA	0	Mir-154	>ACACACC	>GGTGTGT	0.9764357209205629
Mir154	7mer-m8	GPER1	509	312	318	312	318	23862863	x	7mer-m8	509	NA	0	Mir-154	>ACACACC	>GGTGTGT	0.9764357209205629
Mir154	7mer-m8	USF2	404	447	453	447	453	11153280	x	7mer-m8	404	NA	0	Mir-154	>ACACACC	>GGTGTGT	0.9764357209205629
Mir154	7mer-m8	USF2	404	447	453	447	453	11153280	x	7mer-m8	404	NA	0	Mir-154	>ACACACC	>GGTGTGT	0.9764357209205629
Mir154	7mer-m8	IBSP	385	182	188	182	188	8752819	x	7mer-m8	385	NA	0	Mir-154	>ACACACC	>GGTGTGT	0.9764357209205629
Mir154	7mer-m8	IBSP	385	182	188	182	188	8752819	x	7mer-m8	385	NA	0	Mir-154	>ACACACC	>GGTGTGT	0.9764357209205629
Mir154	7mer-m8	BCO1	482	437	443	437	443	22349185	x	7mer-m8	482	NA	0	Mir-154	>ACACACC	>GGTGTGT	0.9764357209205629
Mir154	7mer-m8	BCO1	482	437	443	437	443	22349185	x	7mer-m8	482	NA	0	Mir-154	>ACACACC	>GGTGTGT	0.9764357209205629
Mir154	7mer-m8	SCCPDH	482	216	222	216	222	22322076	x	7mer-m8	482	NA	0	Mir-154	>ACACACC	>GGTGTGT	0.9764357209205629
Mir154	7mer-m8	SCCPDH	482	216	222	216	222	22322076	x	7mer-m8	482	NA	0	Mir-154	>ACACACC	>GGTGTGT	0.9764357209205629
Mir154	7mer-m8	PRMT8	447	538	544	538	544	19289367	x	7mer-m8	447	NA	0	Mir-154	>ACACACC	>GGTGTGT	0.9764357209205629
Mir154	7mer-m8	PRMT8	447	538	544	538	544	19289367	x	7mer-m8	447	NA	0	Mir-154	>ACACACC	>GGTGTGT	0.9764357209205629
Mir154	7mer-m8	KAT2A	396	302	308	302	308	10001624	x	7mer-m8	396	NA	0	Mir-154	>ACACACC	>GGTGTGT	0.9764357209205629
Mir154	7mer-m8	KAT2A	396	302	308	302	308	10001624	x	7mer-m8	396	NA	0	Mir-154	>ACACACC	>GGTGTGT	0.9764357209205629
Mir154	7mer-m8	SLC46A3	510	836	842	836	842	24043037	x	7mer-m8	510	NA	0	Mir-154	>ACACACC	>GGTGTGT	0.9764357209205629
Mir154	7mer-m8	SLC46A3	510	836	842	836	842	24043037	x	7mer-m8	510	NA	0	Mir-154	>ACACACC	>GGTGTGT	0.9764357209205629
Mir154	7mer-m8	FAM83H	330	576	582	576	582	1860746	x	7mer-m8	330	NA	0	Mir-154	>ACACACC	>GGTGTGT	0.9764357209205629
Mir154	7mer-m8	FAM83H	330	576	582	576	582	1860746	x	7mer-m8	330	NA	0	Mir-154	>ACACACC	>GGTGTGT	0.9764357209205629
Mir154	7mer-m8	APOBR	330	126	132	126	132	1837200	x	7mer-m8	330	NA	0	Mir-154	>ACACACC	>GGTGTGT	0.9764357209205629
Mir154	7mer-m8	APOBR	330	126	132	126	132	1837200	x	7mer-m8	330	NA	0	Mir-154	>ACACACC	>GGTGTGT	0.9764357209205629
Mir154	7mer-m8	TBC1D9B	524	539	545	539	545	26432327	x	7mer-m8	524	NA	0	Mir-154	>ACACACC	>GGTGTGT	0.9764357209205629
Mir154	7mer-m8	TBC1D9B	524	539	545	539	545	26432327	x	7mer-m8	524	NA	0	Mir-154	>ACACACC	>GGTGTGT	0.9764357209205629
Mir154	7mer-m8	TMED9	419	446	452	446	452	12739163	x	7mer-m8	419	NA	0	Mir-154	>ACACACC	>GGTGTGT	0.9764357209205629
Mir154	7mer-m8	TMED9	419	446	452	446	452	12739163	x	7mer-m8	419	NA	0	Mir-154	>ACACACC	>GGTGTGT	0.9764357209205629
Mir154	7mer-m8	RGS13	509	775	781	775	781	23785348	x	7mer-m8	509	NA	0	Mir-154	>ACACACC	>GGTGTGT	0.9764357209205629
Mir154	7mer-m8	RGS13	509	775	781	775	781	23785348	x	7mer-m8	509	NA	0	Mir-154	>ACACACC	>GGTGTGT	0.9764357209205629
Mir154	7mer-m8	PPDPFL	346	594	600	594	600	3551527	x	7mer-m8	346	NA	0	Mir-154	>ACACACC	>GGTGTGT	0.9764357209205629
Mir154	7mer-m8	PPDPFL	346	594	600	594	600	3551527	x	7mer-m8	346	NA	0	Mir-154	>ACACACC	>GGTGTGT	0.9764357209205629
Mir154	7mer-m8	DLX4	482	496	502	496	502	22304310	x	7mer-m8	482	NA	0	Mir-154	>ACACACC	>GGTGTGT	0.9764357209205629
Mir154	7mer-m8	DLX4	482	496	502	496	502	22304310	x	7mer-m8	482	NA	0	Mir-154	>ACACACC	>GGTGTGT	0.9764357209205629
Mir154	7mer-m8	GTPBP4	550	181	187	181	187	30180791	x	7mer-m8	550	NA	0	Mir-154	>ACACACC	>GGTGTGT	0.9764357209205629
Mir154	7mer-m8	GTPBP4	550	181	187	181	187	30180791	x	7mer-m8	550	NA	0	Mir-154	>ACACACC	>GGTGTGT	0.9764357209205629
Mir154	7mer-m8	EPS8L2	345	183	189	183	189	2969325	x	7mer-m8	345	NA	0	Mir-154	>ACACACC	>GGTGTGT	0.9764357209205629
Mir154	7mer-m8	EPS8L2	345	183	189	183	189	2969325	x	7mer-m8	345	NA	0	Mir-154	>ACACACC	>GGTGTGT	0.9764357209205629
Mir154	7mer-m8	FOXP3	522	91	97	91	97	26333609	x	7mer-m8	522	NA	0	Mir-154	>ACACACC	>GGTGTGT	0.9764357209205629
Mir154	7mer-m8	FOXP3	522	91	97	91	97	26333609	x	7mer-m8	522	NA	0	Mir-154	>ACACACC	>GGTGTGT	0.9764357209205629
Mir154	7mer-m8	NFKBIE	524	439	445	439	445	26571469	x	7mer-m8	524	NA	0	Mir-154	>ACACACC	>GGTGTGT	0.9764357209205629
Mir154	7mer-m8	NFKBIE	524	439	445	439	445	26571469	x	7mer-m8	524	NA	0	Mir-154	>ACACACC	>GGTGTGT	0.9764357209205629
Mir154	7mer-m8	P3H2	417	658	664	658	664	12366220	x	7mer-m8	417	NA	0	Mir-154	>ACACACC	>GGTGTGT	0.9764357209205629
Mir154	7mer-m8	P3H2	417	658	664	658	664	12366220	x	7mer-m8	417	NA	0	Mir-154	>ACACACC	>GGTGTGT	0.9764357209205629
Mir154	7mer-m8	JKAMP	531	422	428	422	428	27623802	x	7mer-m8	531	NA	0	Mir-154	>ACACACC	>GGTGTGT	0.9764357209205629
Mir154	7mer-m8	JKAMP	531	422	428	422	428	27623802	x	7mer-m8	531	NA	0	Mir-154	>ACACACC	>GGTGTGT	0.9764357209205629
Mir154	7mer-m8	APH1A	509	333	339	333	339	23535018	x	7mer-m8	509	NA	0	Mir-154	>ACACACC	>GGTGTGT	0.9764357209205629
Mir154	7mer-m8	APH1A	509	333	339	333	339	23535018	x	7mer-m8	509	NA	0	Mir-154	>ACACACC	>GGTGTGT	0.9764357209205629
Mir154	7mer-m8	HNF1B	322	175	181	175	181	313477	x	7mer-m8	322	NA	0	Mir-154	>ACACACC	>GGTGTGT	0.9764357209205629
Mir154	7mer-m8	HNF1B	322	175	181	175	181	313477	x	7mer-m8	322	NA	0	Mir-154	>ACACACC	>GGTGTGT	0.9764357209205629
Mir154	7mer-m8	NCOA4	531	364	370	364	370	27883637	x	7mer-m8	531	NA	0	Mir-154	>ACACACC	>GGTGTGT	0.9764357209205629
Mir154	7mer-m8	NCOA4	531	364	370	364	370	27883637	x	7mer-m8	531	NA	0	Mir-154	>ACACACC	>GGTGTGT	0.9764357209205629
Mir154	7mer-m8	OAZ1	385	118	124	118	124	9087534	x	7mer-m8	385	NA	0	Mir-154	>ACACACC	>GGTGTGT	0.9764357209205629
Mir154	7mer-m8	OAZ1	385	118	124	118	124	9087534	x	7mer-m8	385	NA	0	Mir-154	>ACACACC	>GGTGTGT	0.9764357209205629
Mir154	7mer-m8	CSRP1	398	315	321	315	321	10055960	x	7mer-m8	398	NA	0	Mir-154	>ACACACC	>GGTGTGT	0.9764357209205629
Mir154	7mer-m8	CSRP1	398	315	321	315	321	10055960	x	7mer-m8	398	NA	0	Mir-154	>ACACACC	>GGTGTGT	0.9764357209205629
Mir154	7mer-m8	MUC5B	486	368	374	368	374	23295451	x	7mer-m8	486	NA	0	Mir-154	>ACACACC	>GGTGTGT	0.9764357209205629
Mir154	7mer-m8	MUC5B	486	368	374	368	374	23295451	x	7mer-m8	486	NA	0	Mir-154	>ACACACC	>GGTGTGT	0.9764357209205629
Mir154	7mer-m8	BRI3	350	281	287	281	287	4034103	x	7mer-m8	350	NA	0	Mir-154	>ACACACC	>GGTGTGT	0.9764357209205629
Mir154	7mer-m8	BRI3	350	281	287	281	287	4034103	x	7mer-m8	350	NA	0	Mir-154	>ACACACC	>GGTGTGT	0.9764357209205629
Mir154	7mer-m8	PRR12	345	121	127	121	127	3131851	x	7mer-m8	345	NA	0	Mir-154	>ACACACC	>GGTGTGT	0.9764357209205629
Mir154	7mer-m8	PRR12	345	121	127	121	127	3131851	x	7mer-m8	345	NA	0	Mir-154	>ACACACC	>GGTGTGT	0.9764357209205629
Mir154	7mer-m8	SIGLEC11	330	120	126	120	126	1826136	x	7mer-m8	330	NA	0	Mir-154	>ACACACC	>GGTGTGT	0.9764357209205629
Mir154	7mer-m8	SIGLEC11	330	120	126	120	126	1826136	x	7mer-m8	330	NA	0	Mir-154	>ACACACC	>GGTGTGT	0.9764357209205629
Mir154	7mer-m8	SNAPC2	404	513	519	513	519	11157781	x	7mer-m8	404	NA	0	Mir-154	>ACACACC	>GGTGTGT	0.9764357209205629
Mir154	7mer-m8	SNAPC2	404	513	519	513	519	11157781	x	7mer-m8	404	NA	0	Mir-154	>ACACACC	>GGTGTGT	0.9764357209205629
Mir154	7mer-m8	PSMD14	522	83	89	83	89	26133114	x	7mer-m8	522	NA	0	Mir-154	>ACACACC	>GGTGTGT	0.9764357209205629
Mir154	7mer-m8	PSMD14	522	83	89	83	89	26133114	x	7mer-m8	522	NA	0	Mir-154	>ACACACC	>GGTGTGT	0.9764357209205629
Mir154	7mer-m8	PANX2	531	632	638	632	638	27812917	x	7mer-m8	531	NA	0	Mir-154	>ACACACC	>GGTGTGT	0.9764357209205629
Mir154	7mer-m8	PANX2	531	632	638	632	638	27812917	x	7mer-m8	531	NA	0	Mir-154	>ACACACC	>GGTGTGT	0.9764357209205629
Mir154	7mer-m8	TBC1D10B	345	392	398	392	398	3152390	x	7mer-m8	345	NA	0	Mir-154	>ACACACC	>GGTGTGT	0.9764357209205629
Mir154	7mer-m8	TBC1D10B	345	392	398	392	398	3152390	x	7mer-m8	345	NA	0	Mir-154	>ACACACC	>GGTGTGT	0.9764357209205629
Mir154	7mer-m8	UBAP2L	482	313	319	313	319	22082445	x	7mer-m8	482	NA	0	Mir-154	>ACACACC	>GGTGTGT	0.9764357209205629
Mir154	7mer-m8	UBAP2L	482	313	319	313	319	22082445	x	7mer-m8	482	NA	0	Mir-154	>ACACACC	>GGTGTGT	0.9764357209205629
Mir154	7mer-m8	ZNF516	346	91	97	91	97	3497485	x	7mer-m8	346	NA	0	Mir-154	>ACACACC	>GGTGTGT	0.9764357209205629
Mir154	7mer-m8	ZNF516	346	91	97	91	97	3497485	x	7mer-m8	346	NA	0	Mir-154	>ACACACC	>GGTGTGT	0.9764357209205629
Mir154	7mer-m8	RRAGA	509	245	251	245	251	23748138	x	7mer-m8	509	NA	0	Mir-154	>ACACACC	>GGTGTGT	0.9764357209205629
Mir154	7mer-m8	RRAGA	509	245	251	245	251	23748138	x	7mer-m8	509	NA	0	Mir-154	>ACACACC	>GGTGTGT	0.9764357209205629
Mir154	7mer-m8	IRF2BP1	362	197	203	197	203	6672330	x	7mer-m8	362	NA	0	Mir-154	>ACACACC	>GGTGTGT	0.9764357209205629
Mir154	7mer-m8	IRF2BP1	362	197	203	197	203	6672330	x	7mer-m8	362	NA	0	Mir-154	>ACACACC	>GGTGTGT	0.9764357209205629
Mir154	7mer-m8	GRIFIN	522	86	92	86	92	26318559	x	7mer-m8	522	NA	0	Mir-154	>ACACACC	>GGTGTGT	0.9764357209205629
Mir154	7mer-m8	GRIFIN	522	86	92	86	92	26318559	x	7mer-m8	522	NA	0	Mir-154	>ACACACC	>GGTGTGT	0.9764357209205629
Mir154	7mer-m8	FOXI1	345	335	341	335	341	2816569	x	7mer-m8	345	NA	0	Mir-154	>ACACACC	>GGTGTGT	0.9764357209205629
Mir154	7mer-m8	FOXI1	345	335	341	335	341	2816569	x	7mer-m8	345	NA	0	Mir-154	>ACACACC	>GGTGTGT	0.9764357209205629
Mir154	7mer-m8	CNPY4	532	264	270	264	270	28258866	x	7mer-m8	532	NA	0	Mir-154	>ACACACC	>GGTGTGT	0.9764357209205629
Mir154	7mer-m8	CNPY4	532	264	270	264	270	28258866	x	7mer-m8	532	NA	0	Mir-154	>ACACACC	>GGTGTGT	0.9764357209205629
Mir154	7mer-m8	MLXIPL	485	130	136	130	136	22948576	x	7mer-m8	485	NA	0	Mir-154	>ACACACC	>GGTGTGT	0.9764357209205629
Mir154	7mer-m8	MLXIPL	485	130	136	130	136	22948576	x	7mer-m8	485	NA	0	Mir-154	>ACACACC	>GGTGTGT	0.9764357209205629
Mir154	7mer-m8	ZNRF3	425	274	280	274	280	14221141	x	7mer-m8	425	NA	0	Mir-154	>ACACACC	>GGTGTGT	0.9764357209205629
Mir154	7mer-m8	ZNRF3	425	274	280	274	280	14221141	x	7mer-m8	425	NA	0	Mir-154	>ACACACC	>GGTGTGT	0.9764357209205629
Mir154	7mer-m8	CCER2	519	215	221	215	221	25531068	x	7mer-m8	519	NA	0	Mir-154	>ACACACC	>GGTGTGT	0.9764357209205629
Mir154	7mer-m8	CCER2	519	215	221	215	221	25531068	x	7mer-m8	519	NA	0	Mir-154	>ACACACC	>GGTGTGT	0.9764357209205629
Mir154	7mer-m8	WDR18	385	79	85	79	85	9086150	x	7mer-m8	385	NA	0	Mir-154	>ACACACC	>GGTGTGT	0.9764357209205629
Mir154	7mer-m8	WDR18	385	79	85	79	85	9086150	x	7mer-m8	385	NA	0	Mir-154	>ACACACC	>GGTGTGT	0.9764357209205629
Mir154	7mer-m8	SLC11A1	420	76	82	76	82	13252045	x	7mer-m8	420	NA	0	Mir-154	>ACACACC	>GGTGTGT	0.9764357209205629
Mir154	7mer-m8	SLC11A1	420	76	82	76	82	13252045	x	7mer-m8	420	NA	0	Mir-154	>ACACACC	>GGTGTGT	0.9764357209205629
Mir154	7mer-m8	PRR7	485	137	143	137	143	22699313	x	7mer-m8	485	NA	0	Mir-154	>ACACACC	>GGTGTGT	0.9764357209205629
Mir154	7mer-m8	PRR7	485	137	143	137	143	22699313	x	7mer-m8	485	NA	0	Mir-154	>ACACACC	>GGTGTGT	0.9764357209205629
Mir154	7mer-m8	SPTA1	345	82	88	82	88	3092922	x	7mer-m8	345	NA	0	Mir-154	>ACACACC	>GGTGTGT	0.9764357209205629
Mir154	7mer-m8	SPTA1	345	82	88	82	88	3092922	x	7mer-m8	345	NA	0	Mir-154	>ACACACC	>GGTGTGT	0.9764357209205629
Mir154	7mer-m8	GLRX5	330	145	151	145	151	1615535	x	7mer-m8	330	NA	0	Mir-154	>ACACACC	>GGTGTGT	0.9764357209205629
Mir154	7mer-m8	GLRX5	330	145	151	145	151	1615535	x	7mer-m8	330	NA	0	Mir-154	>ACACACC	>GGTGTGT	0.9764357209205629
Mir154	7mer-m8	ECHS1	447	377	383	377	383	19187110	x	7mer-m8	447	NA	0	Mir-154	>ACACACC	>GGTGTGT	0.9764357209205629
Mir154	7mer-m8	ECHS1	447	377	383	377	383	19187110	x	7mer-m8	447	NA	0	Mir-154	>ACACACC	>GGTGTGT	0.9764357209205629
Mir154	7mer-m8	SYNC	532	376	382	376	382	27980193	x	7mer-m8	532	NA	0	Mir-154	>ACACACC	>GGTGTGT	0.9764357209205629
Mir154	7mer-m8	SYNC	532	376	382	376	382	27980193	x	7mer-m8	532	NA	0	Mir-154	>ACACACC	>GGTGTGT	0.9764357209205629
Mir154	7mer-m8	BEST1	510	17	23	17	23	24169074	x	7mer-m8	510	NA	0	Mir-154	>ACACACC	>GGTGTGT	0.9764357209205629
Mir154	7mer-m8	BEST1	510	17	23	17	23	24169074	x	7mer-m8	510	NA	0	Mir-154	>ACACACC	>GGTGTGT	0.9764357209205629
Mir154	7mer-m8	BEGAIN	385	207	213	207	213	8936914	x	7mer-m8	385	NA	0	Mir-154	>ACACACC	>GGTGTGT	0.9764357209205629
Mir154	7mer-m8	BEGAIN	385	207	213	207	213	8936914	x	7mer-m8	385	NA	0	Mir-154	>ACACACC	>GGTGTGT	0.9764357209205629
Mir154	7mer-m8	FFAR4	530	48	54	48	54	27486862	x	7mer-m8	530	NA	0	Mir-154	>ACACACC	>GGTGTGT	0.9764357209205629
Mir154	7mer-m8	FFAR4	530	48	54	48	54	27486862	x	7mer-m8	530	NA	0	Mir-154	>ACACACC	>GGTGTGT	0.9764357209205629
Mir154	7mer-m8	SIN3A	362	31	37	31	37	6426745	x	7mer-m8	362	NA	0	Mir-154	>ACACACC	>GGTGTGT	0.9764357209205629
Mir154	7mer-m8	SIN3A	362	31	37	31	37	6426745	x	7mer-m8	362	NA	0	Mir-154	>ACACACC	>GGTGTGT	0.9764357209205629
Mir154	7mer-m8	FAM170A	462	518	524	518	524	19902887	x	7mer-m8	462	NA	0	Mir-154	>ACACACC	>GGTGTGT	0.9764357209205629
Mir154	7mer-m8	FAM170A	462	518	524	518	524	19902887	x	7mer-m8	462	NA	0	Mir-154	>ACACACC	>GGTGTGT	0.9764357209205629
Mir154	7mer-m8	MOV10L1	398	121	127	121	127	10322907	x	7mer-m8	398	NA	0	Mir-154	>ACACACC	>GGTGTGT	0.9764357209205629
Mir154	7mer-m8	MOV10L1	398	121	127	121	127	10322907	x	7mer-m8	398	NA	0	Mir-154	>ACACACC	>GGTGTGT	0.9764357209205629
Mir154	7mer-m8	CIDEA	510	231	237	231	237	24230044	x	7mer-m8	510	NA	0	Mir-154	>ACACACC	>GGTGTGT	0.9764357209205629
Mir154	7mer-m8	CIDEA	510	231	237	231	237	24230044	x	7mer-m8	510	NA	0	Mir-154	>ACACACC	>GGTGTGT	0.9764357209205629
Mir154	7mer-m8	ENTPD6	462	249	255	249	255	20163481	x	7mer-m8	462	NA	0	Mir-154	>ACACACC	>GGTGTGT	0.9764357209205629
Mir154	7mer-m8	ENTPD6	462	249	255	249	255	20163481	x	7mer-m8	462	NA	0	Mir-154	>ACACACC	>GGTGTGT	0.9764357209205629
Mir154	7mer-m8	ELAC2	485	106	112	106	112	22888116	x	7mer-m8	485	NA	0	Mir-154	>ACACACC	>GGTGTGT	0.9764357209205629
Mir154	7mer-m8	ELAC2	485	106	112	106	112	22888116	x	7mer-m8	485	NA	0	Mir-154	>ACACACC	>GGTGTGT	0.9764357209205629
Mir154	7mer-m8	CNPY4	550	261	267	261	267	30205884	x	7mer-m8	550	NA	0	Mir-154	>ACACACC	>GGTGTGT	0.9764357209205629
Mir154	7mer-m8	CNPY4	550	261	267	261	267	30205884	x	7mer-m8	550	NA	0	Mir-154	>ACACACC	>GGTGTGT	0.9764357209205629
Mir154	7mer-m8	AQP3	548	339	345	339	345	29929948	x	7mer-m8	548	NA	0	Mir-154	>ACACACC	>GGTGTGT	0.9764357209205629
Mir154	7mer-m8	AQP3	548	339	345	339	345	29929948	x	7mer-m8	548	NA	0	Mir-154	>ACACACC	>GGTGTGT	0.9764357209205629
Mir154	7mer-m8	SULF2	330	947	953	947	953	1522801	x	7mer-m8	330	NA	0	Mir-154	>ACACACC	>GGTGTGT	0.9764357209205629
Mir154	7mer-m8	SULF2	330	947	953	947	953	1522801	x	7mer-m8	330	NA	0	Mir-154	>ACACACC	>GGTGTGT	0.9764357209205629
Mir154	7mer-m8	ARPC5L	394	493	499	493	499	9526085	x	7mer-m8	394	NA	0	Mir-154	>ACACACC	>GGTGTGT	0.9764357209205629
Mir154	7mer-m8	ARPC5L	394	493	499	493	499	9526085	x	7mer-m8	394	NA	0	Mir-154	>ACACACC	>GGTGTGT	0.9764357209205629
Mir154	7mer-m8	MYRFL	322	429	435	429	435	97370	x	7mer-m8	322	NA	0	Mir-154	>ACACACC	>GGTGTGT	0.9764357209205629
Mir154	7mer-m8	MYRFL	322	429	435	429	435	97370	x	7mer-m8	322	NA	0	Mir-154	>ACACACC	>GGTGTGT	0.9764357209205629
Mir154	7mer-m8	OSTC	326	446	452	446	452	714561	x	7mer-m8	326	NA	0	Mir-154	>ACACACC	>GGTGTGT	0.9764357209205629
Mir154	7mer-m8	OSTC	326	446	452	446	452	714561	x	7mer-m8	326	NA	0	Mir-154	>ACACACC	>GGTGTGT	0.9764357209205629
Mir154	7mer-m8	LMNA	419	798	804	798	804	12781098	x	7mer-m8	419	NA	0	Mir-154	>ACACACC	>GGTGTGT	0.9764357209205629
Mir154	7mer-m8	LMNA	419	798	804	798	804	12781098	x	7mer-m8	419	NA	0	Mir-154	>ACACACC	>GGTGTGT	0.9764357209205629
Mir154	7mer-m8	HMBS	548	59	65	59	65	29950888	x	7mer-m8	548	NA	0	Mir-154	>ACACACC	>GGTGTGT	0.9764357209205629
Mir154	7mer-m8	HMBS	548	59	65	59	65	29950888	x	7mer-m8	548	NA	0	Mir-154	>ACACACC	>GGTGTGT	0.9764357209205629
Mir154	7mer-m8	NLRP10	345	109	115	109	115	2953430	x	7mer-m8	345	NA	0	Mir-154	>ACACACC	>GGTGTGT	0.9764357209205629
Mir154	7mer-m8	NLRP10	345	109	115	109	115	2953430	x	7mer-m8	345	NA	0	Mir-154	>ACACACC	>GGTGTGT	0.9764357209205629
Mir154	7mer-m8	OGDHL	548	292	298	292	298	30058234	x	7mer-m8	548	NA	0	Mir-154	>ACACACC	>GGTGTGT	0.9764357209205629
Mir154	7mer-m8	OGDHL	548	292	298	292	298	30058234	x	7mer-m8	548	NA	0	Mir-154	>ACACACC	>GGTGTGT	0.9764357209205629
Mir154	7mer-m8	KAT2A	396	319	325	319	325	10001628	x	7mer-m8	396	NA	0	Mir-154	>ACACACC	>GGTGTGT	0.9764357209205629
Mir154	7mer-m8	KAT2A	396	319	325	319	325	10001628	x	7mer-m8	396	NA	0	Mir-154	>ACACACC	>GGTGTGT	0.9764357209205629
Mir154	7mer-m8	JAKMIP3	394	101	107	101	107	9612380	x	7mer-m8	394	NA	0	Mir-154	>ACACACC	>GGTGTGT	0.9764357209205629
Mir154	7mer-m8	JAKMIP3	394	101	107	101	107	9612380	x	7mer-m8	394	NA	0	Mir-154	>ACACACC	>GGTGTGT	0.9764357209205629
Mir154	7mer-m8	GPS2	447	51	57	51	57	19450220	x	7mer-m8	447	NA	0	Mir-154	>ACACACC	>GGTGTGT	0.9764357209205629
Mir154	7mer-m8	GPS2	447	51	57	51	57	19450220	x	7mer-m8	447	NA	0	Mir-154	>ACACACC	>GGTGTGT	0.9764357209205629
Mir154	7mer-m8	KIF13B	345	727	733	727	733	2784835	x	7mer-m8	345	NA	0	Mir-154	>ACACACC	>GGTGTGT	0.9764357209205629
Mir154	7mer-m8	KIF13B	345	727	733	727	733	2784835	x	7mer-m8	345	NA	0	Mir-154	>ACACACC	>GGTGTGT	0.9764357209205629
Mir154	7mer-m8	PSCA	522	471	477	471	477	25939493	x	7mer-m8	522	NA	0	Mir-154	>ACACACC	>GGTGTGT	0.9764357209205629
Mir154	7mer-m8	PSCA	522	471	477	471	477	25939493	x	7mer-m8	522	NA	0	Mir-154	>ACACACC	>GGTGTGT	0.9764357209205629
Mir154	7mer-m8	TUBB6	322	52	58	52	58	389196	x	7mer-m8	322	NA	0	Mir-154	>ACACACC	>GGTGTGT	0.9764357209205629
Mir154	7mer-m8	TUBB6	322	52	58	52	58	389196	x	7mer-m8	322	NA	0	Mir-154	>ACACACC	>GGTGTGT	0.9764357209205629
Mir154	7mer-m8	HACD2	442	637	643	637	643	18517308	x	7mer-m8	442	NA	0	Mir-154	>ACACACC	>GGTGTGT	0.9764357209205629
Mir154	7mer-m8	HACD2	442	637	643	637	643	18517308	x	7mer-m8	442	NA	0	Mir-154	>ACACACC	>GGTGTGT	0.9764357209205629
Mir154	7mer-m8	DEDD2	522	223	229	223	229	26282411	x	7mer-m8	522	NA	0	Mir-154	>ACACACC	>GGTGTGT	0.9764357209205629
Mir154	7mer-m8	DEDD2	522	223	229	223	229	26282411	x	7mer-m8	522	NA	0	Mir-154	>ACACACC	>GGTGTGT	0.9764357209205629
Mir154	7mer-m8	HPCA	538	536	542	536	542	29489508	x	7mer-m8	538	NA	0	Mir-154	>ACACACC	>GGTGTGT	0.9764357209205629
Mir154	7mer-m8	HPCA	538	536	542	536	542	29489508	x	7mer-m8	538	NA	0	Mir-154	>ACACACC	>GGTGTGT	0.9764357209205629
Mir154	7mer-m8	ENO4	396	495	501	495	501	9722666	x	7mer-m8	396	NA	0	Mir-154	>ACACACC	>GGTGTGT	0.9764357209205629
Mir154	7mer-m8	ENO4	396	495	501	495	501	9722666	x	7mer-m8	396	NA	0	Mir-154	>ACACACC	>GGTGTGT	0.9764357209205629
Mir154	7mer-m8	DOCK10	385	560	566	560	566	9052153	x	7mer-m8	385	NA	0	Mir-154	>ACACACC	>GGTGTGT	0.9764357209205629
Mir154	7mer-m8	DOCK10	385	560	566	560	566	9052153	x	7mer-m8	385	NA	0	Mir-154	>ACACACC	>GGTGTGT	0.9764357209205629
Mir154	7mer-m8	DELE1	448	333	339	333	339	19534523	x	7mer-m8	448	NA	0	Mir-154	>ACACACC	>GGTGTGT	0.9764357209205629
Mir154	7mer-m8	DELE1	448	333	339	333	339	19534523	x	7mer-m8	448	NA	0	Mir-154	>ACACACC	>GGTGTGT	0.9764357209205629
Mir154	7mer-m8	RHBG	322	139	145	139	145	39477	x	7mer-m8	322	NA	0	Mir-154	>ACACACC	>GGTGTGT	0.9764357209205629
Mir154	7mer-m8	RHBG	322	139	145	139	145	39477	x	7mer-m8	322	NA	0	Mir-154	>ACACACC	>GGTGTGT	0.9764357209205629
Mir154	7mer-m8	CBX1	394	287	293	287	293	9639171	x	7mer-m8	394	NA	0	Mir-154	>ACACACC	>GGTGTGT	0.9764357209205629
Mir154	7mer-m8	CBX1	394	287	293	287	293	9639171	x	7mer-m8	394	NA	0	Mir-154	>ACACACC	>GGTGTGT	0.9764357209205629
Mir154	7mer-m8	FAM180B	509	236	242	236	242	23703992	x	7mer-m8	509	NA	0	Mir-154	>ACACACC	>GGTGTGT	0.9764357209205629
Mir154	7mer-m8	FAM180B	509	236	242	236	242	23703992	x	7mer-m8	509	NA	0	Mir-154	>ACACACC	>GGTGTGT	0.9764357209205629
Mir154	7mer-m8	UHRF2	404	639	645	639	645	11240661	x	7mer-m8	404	NA	0	Mir-154	>ACACACC	>GGTGTGT	0.9764357209205629
Mir154	7mer-m8	UHRF2	404	639	645	639	645	11240661	x	7mer-m8	404	NA	0	Mir-154	>ACACACC	>GGTGTGT	0.9764357209205629
Mir154	7mer-m8	CLPTM1	419	89	95	89	95	13040789	x	7mer-m8	419	NA	0	Mir-154	>ACACACC	>GGTGTGT	0.9764357209205629
Mir154	7mer-m8	CLPTM1	419	89	95	89	95	13040789	x	7mer-m8	419	NA	0	Mir-154	>ACACACC	>GGTGTGT	0.9764357209205629
Mir154	7mer-m8	CARMIL3	362	142	148	142	148	6437244	x	7mer-m8	362	NA	0	Mir-154	>ACACACC	>GGTGTGT	0.9764357209205629
Mir154	7mer-m8	CARMIL3	362	142	148	142	148	6437244	x	7mer-m8	362	NA	0	Mir-154	>ACACACC	>GGTGTGT	0.9764357209205629
Mir154	7mer-m8	RBFA	326	281	287	281	287	971791	x	7mer-m8	326	NA	0	Mir-154	>ACACACC	>GGTGTGT	0.9764357209205629
Mir154	7mer-m8	RBFA	326	281	287	281	287	971791	x	7mer-m8	326	NA	0	Mir-154	>ACACACC	>GGTGTGT	0.9764357209205629
Mir154	7mer-m8	BASP1	531	125	131	125	131	27672552	x	7mer-m8	531	NA	0	Mir-154	>ACACACC	>GGTGTGT	0.9764357209205629
Mir154	7mer-m8	BASP1	531	125	131	125	131	27672552	x	7mer-m8	531	NA	0	Mir-154	>ACACACC	>GGTGTGT	0.9764357209205629
Mir154	7mer-m8	MYCN	524	481	487	481	487	26623259	x	7mer-m8	524	NA	0	Mir-154	>ACACACC	>GGTGTGT	0.9764357209205629
Mir154	7mer-m8	MYCN	524	481	487	481	487	26623259	x	7mer-m8	524	NA	0	Mir-154	>ACACACC	>GGTGTGT	0.9764357209205629
Mir154	7mer-m8	PGM1	532	256	262	256	262	27989536	x	7mer-m8	532	NA	0	Mir-154	>ACACACC	>GGTGTGT	0.9764357209205629
Mir154	7mer-m8	PGM1	532	256	262	256	262	27989536	x	7mer-m8	532	NA	0	Mir-154	>ACACACC	>GGTGTGT	0.9764357209205629
Mir154	7mer-m8	TMEM44	331	577	583	577	583	1997065	x	7mer-m8	331	NA	0	Mir-154	>ACACACC	>GGTGTGT	0.9764357209205629
Mir154	7mer-m8	TMEM44	331	577	583	577	583	1997065	x	7mer-m8	331	NA	0	Mir-154	>ACACACC	>GGTGTGT	0.9764357209205629
Mir154	7mer-m8	GFY	486	63	69	63	69	22985800	x	7mer-m8	486	NA	0	Mir-154	>ACACACC	>GGTGTGT	0.9764357209205629
Mir154	7mer-m8	GFY	486	63	69	63	69	22985800	x	7mer-m8	486	NA	0	Mir-154	>ACACACC	>GGTGTGT	0.9764357209205629
Mir154	7mer-m8	RGS6	322	717	723	717	723	183751	x	7mer-m8	322	NA	0	Mir-154	>ACACACC	>GGTGTGT	0.9764357209205629
Mir154	7mer-m8	RGS6	322	717	723	717	723	183751	x	7mer-m8	322	NA	0	Mir-154	>ACACACC	>GGTGTGT	0.9764357209205629
Mir154	7mer-m8	B4GALT6	333	619	625	619	625	2648843	x	7mer-m8	333	NA	0	Mir-154	>ACACACC	>GGTGTGT	0.9764357209205629
Mir154	7mer-m8	B4GALT6	333	619	625	619	625	2648843	x	7mer-m8	333	NA	0	Mir-154	>ACACACC	>GGTGTGT	0.9764357209205629
Mir154	7mer-m8	LRRC75A	447	633	639	633	639	19448013	x	7mer-m8	447	NA	0	Mir-154	>ACACACC	>GGTGTGT	0.9764357209205629
Mir154	7mer-m8	LRRC75A	447	633	639	633	639	19448013	x	7mer-m8	447	NA	0	Mir-154	>ACACACC	>GGTGTGT	0.9764357209205629
Mir154	7mer-m8	DNAAF8	522	198	204	198	204	26325385	x	7mer-m8	522	NA	0	Mir-154	>ACACACC	>GGTGTGT	0.9764357209205629
Mir154	7mer-m8	DNAAF8	522	198	204	198	204	26325385	x	7mer-m8	522	NA	0	Mir-154	>ACACACC	>GGTGTGT	0.9764357209205629
Mir154	7mer-m8	ANKZF1	362	149	155	149	155	6519071	x	7mer-m8	362	NA	0	Mir-154	>ACACACC	>GGTGTGT	0.9764357209205629
Mir154	7mer-m8	ANKZF1	362	149	155	149	155	6519071	x	7mer-m8	362	NA	0	Mir-154	>ACACACC	>GGTGTGT	0.9764357209205629
Mir154	7mer-m8	NFKB1	346	430	436	430	436	3319241	x	7mer-m8	346	NA	0	Mir-154	>ACACACC	>GGTGTGT	0.9764357209205629
Mir154	7mer-m8	NFKB1	346	430	436	430	436	3319241	x	7mer-m8	346	NA	0	Mir-154	>ACACACC	>GGTGTGT	0.9764357209205629
Mir154	7mer-m8	SPCS2	330	240	246	240	246	1713155	x	7mer-m8	330	NA	0	Mir-154	>ACACACC	>GGTGTGT	0.9764357209205629
Mir154	7mer-m8	SPCS2	330	240	246	240	246	1713155	x	7mer-m8	330	NA	0	Mir-154	>ACACACC	>GGTGTGT	0.9764357209205629
Mir154	7mer-m8	CLN6	326	41	47	41	47	729418	x	7mer-m8	326	NA	0	Mir-154	>ACACACC	>GGTGTGT	0.9764357209205629
Mir154	7mer-m8	CLN6	326	41	47	41	47	729418	x	7mer-m8	326	NA	0	Mir-154	>ACACACC	>GGTGTGT	0.9764357209205629
Mir154	7mer-m8	PXDC1	419	354	360	354	360	12932622	x	7mer-m8	419	NA	0	Mir-154	>ACACACC	>GGTGTGT	0.9764357209205629
Mir154	7mer-m8	PXDC1	419	354	360	354	360	12932622	x	7mer-m8	419	NA	0	Mir-154	>ACACACC	>GGTGTGT	0.9764357209205629
Mir154	7mer-m8	TRIM8	396	34	40	34	40	9723737	x	7mer-m8	396	NA	0	Mir-154	>ACACACC	>GGTGTGT	0.9764357209205629
Mir154	7mer-m8	TRIM8	396	34	40	34	40	9723737	x	7mer-m8	396	NA	0	Mir-154	>ACACACC	>GGTGTGT	0.9764357209205629
Mir154	7mer-m8	CRHBP	350	445	451	445	451	3982111	x	7mer-m8	350	NA	0	Mir-154	>ACACACC	>GGTGTGT	0.9764357209205629
Mir154	7mer-m8	CRHBP	350	445	451	445	451	3982111	x	7mer-m8	350	NA	0	Mir-154	>ACACACC	>GGTGTGT	0.9764357209205629
Mir154	7mer-m8	FBXW5	385	336	342	336	342	8982668	x	7mer-m8	385	NA	0	Mir-154	>ACACACC	>GGTGTGT	0.9764357209205629
Mir154	7mer-m8	FBXW5	385	336	342	336	342	8982668	x	7mer-m8	385	NA	0	Mir-154	>ACACACC	>GGTGTGT	0.9764357209205629
Mir154	7mer-m8	KCNJ5	425	261	267	261	267	14116145	x	7mer-m8	425	NA	0	Mir-154	>ACACACC	>GGTGTGT	0.9764357209205629
Mir154	7mer-m8	KCNJ5	425	261	267	261	267	14116145	x	7mer-m8	425	NA	0	Mir-154	>ACACACC	>GGTGTGT	0.9764357209205629
Mir154	7mer-m8	DDIT4	486	379	385	379	385	23039513	x	7mer-m8	486	NA	0	Mir-154	>ACACACC	>GGTGTGT	0.9764357209205629
Mir154	7mer-m8	DDIT4	486	379	385	379	385	23039513	x	7mer-m8	486	NA	0	Mir-154	>ACACACC	>GGTGTGT	0.9764357209205629
Mir154	7mer-m8	APOA5	322	498	504	498	504	252101	x	7mer-m8	322	NA	0	Mir-154	>ACACACC	>GGTGTGT	0.9764357209205629
Mir154	7mer-m8	APOA5	322	498	504	498	504	252101	x	7mer-m8	322	NA	0	Mir-154	>ACACACC	>GGTGTGT	0.9764357209205629
Mir154	7mer-m8	TTC8	394	167	173	167	173	9544382	x	7mer-m8	394	NA	0	Mir-154	>ACACACC	>GGTGTGT	0.9764357209205629
Mir154	7mer-m8	TTC8	394	167	173	167	173	9544382	x	7mer-m8	394	NA	0	Mir-154	>ACACACC	>GGTGTGT	0.9764357209205629
Mir154	7mer-m8	CRHBP	350	459	465	459	465	3982112	x	7mer-m8	350	NA	0	Mir-154	>ACACACC	>GGTGTGT	0.9764357209205629
Mir154	7mer-m8	CRHBP	350	459	465	459	465	3982112	x	7mer-m8	350	NA	0	Mir-154	>ACACACC	>GGTGTGT	0.9764357209205629
Mir154	7mer-m8	P3R3URF	333	140	146	140	146	2402684	x	7mer-m8	333	NA	0	Mir-154	>ACACACC	>GGTGTGT	0.9764357209205629
Mir154	7mer-m8	P3R3URF	333	140	146	140	146	2402684	x	7mer-m8	333	NA	0	Mir-154	>ACACACC	>GGTGTGT	0.9764357209205629
Mir154	7mer-m8	HUWE1	350	513	519	513	519	4389019	x	7mer-m8	350	NA	0	Mir-154	>ACACACC	>GGTGTGT	0.9764357209205629
Mir154	7mer-m8	HUWE1	350	513	519	513	519	4389019	x	7mer-m8	350	NA	0	Mir-154	>ACACACC	>GGTGTGT	0.9764357209205629
Mir154	7mer-m8	UBE2V2	442	311	317	311	317	18402899	x	7mer-m8	442	NA	0	Mir-154	>ACACACC	>GGTGTGT	0.9764357209205629
Mir154	7mer-m8	UBE2V2	442	311	317	311	317	18402899	x	7mer-m8	442	NA	0	Mir-154	>ACACACC	>GGTGTGT	0.9764357209205629
Mir154	7mer-m8	ZC3HC1	404	687	693	687	693	11049323	x	7mer-m8	404	NA	0	Mir-154	>ACACACC	>GGTGTGT	0.9764357209205629
Mir154	7mer-m8	ZC3HC1	404	687	693	687	693	11049323	x	7mer-m8	404	NA	0	Mir-154	>ACACACC	>GGTGTGT	0.9764357209205629
Mir154	7mer-m8	HMCES	550	135	141	135	141	30300298	x	7mer-m8	550	NA	0	Mir-154	>ACACACC	>GGTGTGT	0.9764357209205629
Mir154	7mer-m8	HMCES	550	135	141	135	141	30300298	x	7mer-m8	550	NA	0	Mir-154	>ACACACC	>GGTGTGT	0.9764357209205629
Mir154	7mer-m8	VSTM2B	362	538	544	538	544	6679460	x	7mer-m8	362	NA	0	Mir-154	>ACACACC	>GGTGTGT	0.9764357209205629
Mir154	7mer-m8	VSTM2B	362	538	544	538	544	6679460	x	7mer-m8	362	NA	0	Mir-154	>ACACACC	>GGTGTGT	0.9764357209205629
Mir154	7mer-m8	BASP1	350	127	133	127	133	4003467	x	7mer-m8	350	NA	0	Mir-154	>ACACACC	>GGTGTGT	0.9764357209205629
Mir154	7mer-m8	BASP1	350	127	133	127	133	4003467	x	7mer-m8	350	NA	0	Mir-154	>ACACACC	>GGTGTGT	0.9764357209205629
Mir154	7mer-m8	CREB3L3	486	164	170	164	170	23280459	x	7mer-m8	486	NA	0	Mir-154	>ACACACC	>GGTGTGT	0.9764357209205629
Mir154	7mer-m8	CREB3L3	486	164	170	164	170	23280459	x	7mer-m8	486	NA	0	Mir-154	>ACACACC	>GGTGTGT	0.9764357209205629
Mir154	7mer-m8	MYLK2	530	307	313	307	313	27461590	x	7mer-m8	530	NA	0	Mir-154	>ACACACC	>GGTGTGT	0.9764357209205629
Mir154	7mer-m8	MYLK2	530	307	313	307	313	27461590	x	7mer-m8	530	NA	0	Mir-154	>ACACACC	>GGTGTGT	0.9764357209205629
Mir154	7mer-m8	GPAT2	509	141	147	141	147	23666955	x	7mer-m8	509	NA	0	Mir-154	>ACACACC	>GGTGTGT	0.9764357209205629
Mir154	7mer-m8	GPAT2	509	141	147	141	147	23666955	x	7mer-m8	509	NA	0	Mir-154	>ACACACC	>GGTGTGT	0.9764357209205629
Mir154	7mer-m8	FEV	486	562	568	562	568	23409722	x	7mer-m8	486	NA	0	Mir-154	>ACACACC	>GGTGTGT	0.9764357209205629
Mir154	7mer-m8	FEV	486	562	568	562	568	23409722	x	7mer-m8	486	NA	0	Mir-154	>ACACACC	>GGTGTGT	0.9764357209205629
Mir154	7mer-m8	MED24	548	401	407	401	407	30078479	x	7mer-m8	548	NA	0	Mir-154	>ACACACC	>GGTGTGT	0.9764357209205629
Mir154	7mer-m8	MED24	548	401	407	401	407	30078479	x	7mer-m8	548	NA	0	Mir-154	>ACACACC	>GGTGTGT	0.9764357209205629
Mir154	7mer-m8	KDM1A	447	234	240	234	240	19343923	x	7mer-m8	447	NA	0	Mir-154	>ACACACC	>GGTGTGT	0.9764357209205629
Mir154	7mer-m8	KDM1A	447	234	240	234	240	19343923	x	7mer-m8	447	NA	0	Mir-154	>ACACACC	>GGTGTGT	0.9764357209205629
Mir154	7mer-m8	NXF3	524	159	165	159	165	26761731	x	7mer-m8	524	NA	0	Mir-154	>ACACACC	>GGTGTGT	0.9764357209205629
Mir154	7mer-m8	NXF3	524	159	165	159	165	26761731	x	7mer-m8	524	NA	0	Mir-154	>ACACACC	>GGTGTGT	0.9764357209205629
Mir154	7mer-m8	PASD1	333	292	298	292	298	2725653	x	7mer-m8	333	NA	0	Mir-154	>ACACACC	>GGTGTGT	0.9764357209205629
Mir154	7mer-m8	PASD1	333	292	298	292	298	2725653	x	7mer-m8	333	NA	0	Mir-154	>ACACACC	>GGTGTGT	0.9764357209205629
Mir154	7mer-m8	RNPS1	330	279	285	279	285	1832171	x	7mer-m8	330	NA	0	Mir-154	>ACACACC	>GGTGTGT	0.9764357209205629
Mir154	7mer-m8	RNPS1	330	279	285	279	285	1832171	x	7mer-m8	330	NA	0	Mir-154	>ACACACC	>GGTGTGT	0.9764357209205629
Mir154	7mer-m8	CBARP	550	351	357	351	357	30169108	x	7mer-m8	550	NA	0	Mir-154	>ACACACC	>GGTGTGT	0.9764357209205629
Mir154	7mer-m8	CBARP	550	351	357	351	357	30169108	x	7mer-m8	550	NA	0	Mir-154	>ACACACC	>GGTGTGT	0.9764357209205629
Mir154	7mer-m8	DAPK1	419	41	47	41	47	12881969	x	7mer-m8	419	NA	0	Mir-154	>ACACACC	>GGTGTGT	0.9764357209205629
Mir154	7mer-m8	DAPK1	419	41	47	41	47	12881969	x	7mer-m8	419	NA	0	Mir-154	>ACACACC	>GGTGTGT	0.9764357209205629
Mir154	7mer-m8	RASAL1	510	521	527	521	527	24123737	x	7mer-m8	510	NA	0	Mir-154	>ACACACC	>GGTGTGT	0.9764357209205629
Mir154	7mer-m8	RASAL1	510	521	527	521	527	24123737	x	7mer-m8	510	NA	0	Mir-154	>ACACACC	>GGTGTGT	0.9764357209205629
Mir154	7mer-m8	BRD9	419	336	342	336	342	12723130	x	7mer-m8	419	NA	0	Mir-154	>ACACACC	>GGTGTGT	0.9764357209205629
Mir154	7mer-m8	BRD9	419	336	342	336	342	12723130	x	7mer-m8	419	NA	0	Mir-154	>ACACACC	>GGTGTGT	0.9764357209205629
Mir154	7mer-m8	FHOD3	531	17	23	17	23	27839263	x	7mer-m8	531	NA	0	Mir-154	>ACACACC	>GGTGTGT	0.9764357209205629
Mir154	7mer-m8	FHOD3	531	17	23	17	23	27839263	x	7mer-m8	531	NA	0	Mir-154	>ACACACC	>GGTGTGT	0.9764357209205629
Mir154	7mer-m8	RET	346	22	28	22	28	3540691	x	7mer-m8	346	NA	0	Mir-154	>ACACACC	>GGTGTGT	0.9764357209205629
Mir154	7mer-m8	RET	346	22	28	22	28	3540691	x	7mer-m8	346	NA	0	Mir-154	>ACACACC	>GGTGTGT	0.9764357209205629
Mir154	7mer-m8	APC2	345	647	653	647	653	2740619	x	7mer-m8	345	NA	0	Mir-154	>ACACACC	>GGTGTGT	0.9764357209205629
Mir154	7mer-m8	APC2	345	647	653	647	653	2740619	x	7mer-m8	345	NA	0	Mir-154	>ACACACC	>GGTGTGT	0.9764357209205629
Mir154	7mer-m8	PCYT1B	362	589	595	589	595	6680322	x	7mer-m8	362	NA	0	Mir-154	>ACACACC	>GGTGTGT	0.9764357209205629
Mir154	7mer-m8	PCYT1B	362	589	595	589	595	6680322	x	7mer-m8	362	NA	0	Mir-154	>ACACACC	>GGTGTGT	0.9764357209205629
Mir154	7mer-m8	CAPNS1	350	305	311	305	311	3958827	x	7mer-m8	350	NA	0	Mir-154	>ACACACC	>GGTGTGT	0.9764357209205629
Mir154	7mer-m8	CAPNS1	350	305	311	305	311	3958827	x	7mer-m8	350	NA	0	Mir-154	>ACACACC	>GGTGTGT	0.9764357209205629
Mir154	7mer-m8	MGMT	482	29	35	29	35	22474579	x	7mer-m8	482	NA	0	Mir-154	>ACACACC	>GGTGTGT	0.9764357209205629
Mir154	7mer-m8	MGMT	482	29	35	29	35	22474579	x	7mer-m8	482	NA	0	Mir-154	>ACACACC	>GGTGTGT	0.9764357209205629
Mir154	7mer-m8	CRIP2	331	191	197	191	197	1955610	x	7mer-m8	331	NA	0	Mir-154	>ACACACC	>GGTGTGT	0.9764357209205629
Mir154	7mer-m8	CRIP2	331	191	197	191	197	1955610	x	7mer-m8	331	NA	0	Mir-154	>ACACACC	>GGTGTGT	0.9764357209205629
Mir154	7mer-m8	MOCS1	482	74	80	74	80	22439191	x	7mer-m8	482	NA	0	Mir-154	>ACACACC	>GGTGTGT	0.9764357209205629
Mir154	7mer-m8	MOCS1	482	74	80	74	80	22439191	x	7mer-m8	482	NA	0	Mir-154	>ACACACC	>GGTGTGT	0.9764357209205629
Mir154	7mer-m8	DST	474	304	310	304	310	21865542	x	7mer-m8	474	NA	0	Mir-154	>ACACACC	>GGTGTGT	0.9764357209205629
Mir154	7mer-m8	DST	474	304	310	304	310	21865542	x	7mer-m8	474	NA	0	Mir-154	>ACACACC	>GGTGTGT	0.9764357209205629
Mir154	7mer-m8	KCNS1	333	699	705	699	705	2514799	x	7mer-m8	333	NA	0	Mir-154	>ACACACC	>GGTGTGT	0.9764357209205629
Mir154	7mer-m8	KCNS1	333	699	705	699	705	2514799	x	7mer-m8	333	NA	0	Mir-154	>ACACACC	>GGTGTGT	0.9764357209205629
Mir154	7mer-m8	TRPV1	448	444	450	444	450	19774218	x	7mer-m8	448	NA	0	Mir-154	>ACACACC	>GGTGTGT	0.9764357209205629
Mir154	7mer-m8	TRPV1	448	444	450	444	450	19774218	x	7mer-m8	448	NA	0	Mir-154	>ACACACC	>GGTGTGT	0.9764357209205629
Mir154	7mer-m8	ANKRD34A	333	770	776	770	776	2412293	x	7mer-m8	333	NA	0	Mir-154	>ACACACC	>GGTGTGT	0.9764357209205629
Mir154	7mer-m8	ANKRD34A	333	770	776	770	776	2412293	x	7mer-m8	333	NA	0	Mir-154	>ACACACC	>GGTGTGT	0.9764357209205629
Mir154	7mer-m8	KISS1	350	277	283	277	283	4378522	x	7mer-m8	350	NA	0	Mir-154	>ACACACC	>GGTGTGT	0.9764357209205629
Mir154	7mer-m8	KISS1	350	277	283	277	283	4378522	x	7mer-m8	350	NA	0	Mir-154	>ACACACC	>GGTGTGT	0.9764357209205629
Mir154	7mer-m8	BOD1	524	698	704	698	704	26434805	x	7mer-m8	524	NA	0	Mir-154	>ACACACC	>GGTGTGT	0.9764357209205629
Mir154	7mer-m8	BOD1	524	698	704	698	704	26434805	x	7mer-m8	524	NA	0	Mir-154	>ACACACC	>GGTGTGT	0.9764357209205629
Mir154	7mer-m8	DHRS3	385	378	384	378	384	8800025	x	7mer-m8	385	NA	0	Mir-154	>ACACACC	>GGTGTGT	0.9764357209205629
Mir154	7mer-m8	DHRS3	385	378	384	378	384	8800025	x	7mer-m8	385	NA	0	Mir-154	>ACACACC	>GGTGTGT	0.9764357209205629
Mir154	7mer-m8	TBC1D9B	331	539	545	539	545	1969041	x	7mer-m8	331	NA	0	Mir-154	>ACACACC	>GGTGTGT	0.9764357209205629
Mir154	7mer-m8	TBC1D9B	331	539	545	539	545	1969041	x	7mer-m8	331	NA	0	Mir-154	>ACACACC	>GGTGTGT	0.9764357209205629
Mir154	7mer-m8	FAM43A	531	273	279	273	279	27681354	x	7mer-m8	531	NA	0	Mir-154	>ACACACC	>GGTGTGT	0.9764357209205629
Mir154	7mer-m8	FAM43A	531	273	279	273	279	27681354	x	7mer-m8	531	NA	0	Mir-154	>ACACACC	>GGTGTGT	0.9764357209205629
Mir154	7mer-m8	SLC17A4	442	223	229	223	229	18527151	x	7mer-m8	442	NA	0	Mir-154	>ACACACC	>GGTGTGT	0.9764357209205629
Mir154	7mer-m8	SLC17A4	442	223	229	223	229	18527151	x	7mer-m8	442	NA	0	Mir-154	>ACACACC	>GGTGTGT	0.9764357209205629
Mir154	7mer-m8	FAM117A	509	244	250	244	250	23807130	x	7mer-m8	509	NA	0	Mir-154	>ACACACC	>GGTGTGT	0.9764357209205629
Mir154	7mer-m8	FAM117A	509	244	250	244	250	23807130	x	7mer-m8	509	NA	0	Mir-154	>ACACACC	>GGTGTGT	0.9764357209205629
Mir154	7mer-m8	TMEM79	385	697	703	697	703	8682988	x	7mer-m8	385	NA	0	Mir-154	>ACACACC	>GGTGTGT	0.9764357209205629
Mir154	7mer-m8	TMEM79	385	697	703	697	703	8682988	x	7mer-m8	385	NA	0	Mir-154	>ACACACC	>GGTGTGT	0.9764357209205629
Mir154	7mer-m8	MAP3K11	550	283	289	283	289	30317418	x	7mer-m8	550	NA	0	Mir-154	>ACACACC	>GGTGTGT	0.9764357209205629
Mir154	7mer-m8	MAP3K11	550	283	289	283	289	30317418	x	7mer-m8	550	NA	0	Mir-154	>ACACACC	>GGTGTGT	0.9764357209205629
Mir154	7mer-m8	FGFRL1	531	706	712	706	712	27700040	x	7mer-m8	531	NA	0	Mir-154	>ACACACC	>GGTGTGT	0.9764357209205629
Mir154	7mer-m8	FGFRL1	531	706	712	706	712	27700040	x	7mer-m8	531	NA	0	Mir-154	>ACACACC	>GGTGTGT	0.9764357209205629
Mir154	7mer-m8	PCNX2	362	32	38	32	38	6364862	x	7mer-m8	362	NA	0	Mir-154	>ACACACC	>GGTGTGT	0.9764357209205629
Mir154	7mer-m8	PCNX2	362	32	38	32	38	6364862	x	7mer-m8	362	NA	0	Mir-154	>ACACACC	>GGTGTGT	0.9764357209205629
Mir154	7mer-m8	BPHL	330	387	393	387	393	1571577	x	7mer-m8	330	NA	0	Mir-154	>ACACACC	>GGTGTGT	0.9764357209205629
Mir154	7mer-m8	BPHL	330	387	393	387	393	1571577	x	7mer-m8	330	NA	0	Mir-154	>ACACACC	>GGTGTGT	0.9764357209205629
Mir154	7mer-m8	SPACA9	394	523	529	523	529	9529230	x	7mer-m8	394	NA	0	Mir-154	>ACACACC	>GGTGTGT	0.9764357209205629
Mir154	7mer-m8	SPACA9	394	523	529	523	529	9529230	x	7mer-m8	394	NA	0	Mir-154	>ACACACC	>GGTGTGT	0.9764357209205629
Mir154	7mer-m8	MRPS12	350	162	168	162	168	3957690	x	7mer-m8	350	NA	0	Mir-154	>ACACACC	>GGTGTGT	0.9764357209205629
Mir154	7mer-m8	MRPS12	350	162	168	162	168	3957690	x	7mer-m8	350	NA	0	Mir-154	>ACACACC	>GGTGTGT	0.9764357209205629
Mir154	7mer-m8	MAP2K2	447	149	155	149	155	19127758	x	7mer-m8	447	NA	0	Mir-154	>ACACACC	>GGTGTGT	0.9764357209205629
Mir154	7mer-m8	MAP2K2	447	149	155	149	155	19127758	x	7mer-m8	447	NA	0	Mir-154	>ACACACC	>GGTGTGT	0.9764357209205629
Mir154	7mer-m8	TRPC4AP	417	705	711	705	711	12481891	x	7mer-m8	417	NA	0	Mir-154	>ACACACC	>GGTGTGT	0.9764357209205629
Mir154	7mer-m8	TRPC4AP	417	705	711	705	711	12481891	x	7mer-m8	417	NA	0	Mir-154	>ACACACC	>GGTGTGT	0.9764357209205629
Mir154	7mer-m8	CBARP	524	905	911	905	911	26418497	x	7mer-m8	524	NA	0	Mir-154	>ACACACC	>GGTGTGT	0.9764357209205629
Mir154	7mer-m8	CBARP	524	905	911	905	911	26418497	x	7mer-m8	524	NA	0	Mir-154	>ACACACC	>GGTGTGT	0.9764357209205629
Mir154	7mer-m8	PRKD2	333	120	126	120	126	2714578	x	7mer-m8	333	NA	0	Mir-154	>ACACACC	>GGTGTGT	0.9764357209205629
Mir154	7mer-m8	PRKD2	333	120	126	120	126	2714578	x	7mer-m8	333	NA	0	Mir-154	>ACACACC	>GGTGTGT	0.9764357209205629
Mir154	7mer-m8	BORCS6	482	263	269	263	269	22300530	x	7mer-m8	482	NA	0	Mir-154	>ACACACC	>GGTGTGT	0.9764357209205629
Mir154	7mer-m8	BORCS6	482	263	269	263	269	22300530	x	7mer-m8	482	NA	0	Mir-154	>ACACACC	>GGTGTGT	0.9764357209205629
Mir154	7mer-m8	PELP1	510	41	47	41	47	23987550	x	7mer-m8	510	NA	0	Mir-154	>ACACACC	>GGTGTGT	0.9764357209205629
Mir154	7mer-m8	PELP1	510	41	47	41	47	23987550	x	7mer-m8	510	NA	0	Mir-154	>ACACACC	>GGTGTGT	0.9764357209205629
Mir154	7mer-m8	TBC1D10A	510	315	321	315	321	24115550	x	7mer-m8	510	NA	0	Mir-154	>ACACACC	>GGTGTGT	0.9764357209205629
Mir154	7mer-m8	TBC1D10A	510	315	321	315	321	24115550	x	7mer-m8	510	NA	0	Mir-154	>ACACACC	>GGTGTGT	0.9764357209205629
Mir154	7mer-m8	ANO10	350	423	429	423	429	4271863	x	7mer-m8	350	NA	0	Mir-154	>ACACACC	>GGTGTGT	0.9764357209205629
Mir154	7mer-m8	ANO10	350	423	429	423	429	4271863	x	7mer-m8	350	NA	0	Mir-154	>ACACACC	>GGTGTGT	0.9764357209205629
Mir154	7mer-m8	LRRC56	532	145	151	145	151	28148197	x	7mer-m8	532	NA	0	Mir-154	>ACACACC	>GGTGTGT	0.9764357209205629
Mir154	7mer-m8	LRRC56	532	145	151	145	151	28148197	x	7mer-m8	532	NA	0	Mir-154	>ACACACC	>GGTGTGT	0.9764357209205629
Mir154	7mer-m8	MAPK3	524	581	587	581	587	26670334	x	7mer-m8	524	NA	0	Mir-154	>ACACACC	>GGTGTGT	0.9764357209205629
Mir154	7mer-m8	MAPK3	524	581	587	581	587	26670334	x	7mer-m8	524	NA	0	Mir-154	>ACACACC	>GGTGTGT	0.9764357209205629
Mir154	7mer-m8	PLIN2	482	619	625	619	625	22117765	x	7mer-m8	482	NA	0	Mir-154	>ACACACC	>GGTGTGT	0.9764357209205629
Mir154	7mer-m8	PLIN2	482	619	625	619	625	22117765	x	7mer-m8	482	NA	0	Mir-154	>ACACACC	>GGTGTGT	0.9764357209205629
Mir154	7mer-m8	TAS1R3	532	449	455	449	455	27970502	x	7mer-m8	532	NA	0	Mir-154	>ACACACC	>GGTGTGT	0.9764357209205629
Mir154	7mer-m8	TAS1R3	532	449	455	449	455	27970502	x	7mer-m8	532	NA	0	Mir-154	>ACACACC	>GGTGTGT	0.9764357209205629
Mir154	7mer-m8	LIG1	350	92	98	92	98	3950247	x	7mer-m8	350	NA	0	Mir-154	>ACACACC	>GGTGTGT	0.9764357209205629
Mir154	7mer-m8	LIG1	350	92	98	92	98	3950247	x	7mer-m8	350	NA	0	Mir-154	>ACACACC	>GGTGTGT	0.9764357209205629
Mir154	7mer-m8	TH	394	107	113	107	113	9504940	x	7mer-m8	394	NA	0	Mir-154	>ACACACC	>GGTGTGT	0.9764357209205629
Mir154	7mer-m8	TH	394	107	113	107	113	9504940	x	7mer-m8	394	NA	0	Mir-154	>ACACACC	>GGTGTGT	0.9764357209205629
Mir154	7mer-m8	DOK3	447	120	126	120	126	19222564	x	7mer-m8	447	NA	0	Mir-154	>ACACACC	>GGTGTGT	0.9764357209205629
Mir154	7mer-m8	DOK3	447	120	126	120	126	19222564	x	7mer-m8	447	NA	0	Mir-154	>ACACACC	>GGTGTGT	0.9764357209205629
Mir154	7mer-m8	SNAPC2	548	127	133	127	133	29902032	x	7mer-m8	548	NA	0	Mir-154	>ACACACC	>GGTGTGT	0.9764357209205629
Mir154	7mer-m8	SNAPC2	548	127	133	127	133	29902032	x	7mer-m8	548	NA	0	Mir-154	>ACACACC	>GGTGTGT	0.9764357209205629
Mir154	7mer-m8	TBX4	385	102	108	102	108	8866922	x	7mer-m8	385	NA	0	Mir-154	>ACACACC	>GGTGTGT	0.9764357209205629
Mir154	7mer-m8	TBX4	385	102	108	102	108	8866922	x	7mer-m8	385	NA	0	Mir-154	>ACACACC	>GGTGTGT	0.9764357209205629
Mir154	7mer-m8	CAPN7	425	148	154	148	154	14058406	x	7mer-m8	425	NA	0	Mir-154	>ACACACC	>GGTGTGT	0.9764357209205629
Mir154	7mer-m8	CAPN7	425	148	154	148	154	14058406	x	7mer-m8	425	NA	0	Mir-154	>ACACACC	>GGTGTGT	0.9764357209205629
Mir154	7mer-m8	SYNJ2BP	351	380	386	380	386	4450311	x	7mer-m8	351	NA	0	Mir-154	>ACACACC	>GGTGTGT	0.9764357209205629
Mir154	7mer-m8	SYNJ2BP	351	380	386	380	386	4450311	x	7mer-m8	351	NA	0	Mir-154	>ACACACC	>GGTGTGT	0.9764357209205629
Mir154	7mer-m8	RASAL3	417	725	731	725	731	12345116	x	7mer-m8	417	NA	0	Mir-154	>ACACACC	>GGTGTGT	0.9764357209205629
Mir154	7mer-m8	RASAL3	417	725	731	725	731	12345116	x	7mer-m8	417	NA	0	Mir-154	>ACACACC	>GGTGTGT	0.9764357209205629
Mir154	7mer-m8	PSMB8	417	214	220	214	220	12382574	x	7mer-m8	417	NA	0	Mir-154	>ACACACC	>GGTGTGT	0.9764357209205629
Mir154	7mer-m8	PSMB8	417	214	220	214	220	12382574	x	7mer-m8	417	NA	0	Mir-154	>ACACACC	>GGTGTGT	0.9764357209205629
Mir154	7mer-m8	CSMD1	532	538	544	538	544	28367119	x	7mer-m8	532	NA	0	Mir-154	>ACACACC	>GGTGTGT	0.9764357209205629
Mir154	7mer-m8	CSMD1	532	538	544	538	544	28367119	x	7mer-m8	532	NA	0	Mir-154	>ACACACC	>GGTGTGT	0.9764357209205629
Mir154	7mer-m8	CETN2	322	467	473	467	473	458611	x	7mer-m8	322	NA	0	Mir-154	>ACACACC	>GGTGTGT	0.9764357209205629
Mir154	7mer-m8	CETN2	322	467	473	467	473	458611	x	7mer-m8	322	NA	0	Mir-154	>ACACACC	>GGTGTGT	0.9764357209205629
Mir154	7mer-m8	KIFC1	440	21	27	21	27	17897055	x	7mer-m8	440	NA	0	Mir-154	>ACACACC	>GGTGTGT	0.9764357209205629
Mir154	7mer-m8	KIFC1	440	21	27	21	27	17897055	x	7mer-m8	440	NA	0	Mir-154	>ACACACC	>GGTGTGT	0.9764357209205629
Mir154	7mer-m8	MYLK2	462	329	335	329	335	20159272	x	7mer-m8	462	NA	0	Mir-154	>ACACACC	>GGTGTGT	0.9764357209205629
Mir154	7mer-m8	MYLK2	462	329	335	329	335	20159272	x	7mer-m8	462	NA	0	Mir-154	>ACACACC	>GGTGTGT	0.9764357209205629
Mir154	7mer-m8	TMPRSS4	509	534	540	534	540	23690645	x	7mer-m8	509	NA	0	Mir-154	>ACACACC	>GGTGTGT	0.9764357209205629
Mir154	7mer-m8	TMPRSS4	509	534	540	534	540	23690645	x	7mer-m8	509	NA	0	Mir-154	>ACACACC	>GGTGTGT	0.9764357209205629
Mir154	7mer-m8	FBXL12	345	190	196	190	196	2745509	x	7mer-m8	345	NA	0	Mir-154	>ACACACC	>GGTGTGT	0.9764357209205629
Mir154	7mer-m8	FBXL12	345	190	196	190	196	2745509	x	7mer-m8	345	NA	0	Mir-154	>ACACACC	>GGTGTGT	0.9764357209205629
Mir154	7mer-m8	TEDC1	362	257	263	257	263	6414795	x	7mer-m8	362	NA	0	Mir-154	>ACACACC	>GGTGTGT	0.9764357209205629
Mir154	7mer-m8	TEDC1	362	257	263	257	263	6414795	x	7mer-m8	362	NA	0	Mir-154	>ACACACC	>GGTGTGT	0.9764357209205629
Mir154	7mer-m8	HCN1	548	35	41	35	41	29882981	x	7mer-m8	548	NA	0	Mir-154	>ACACACC	>GGTGTGT	0.9764357209205629
Mir154	7mer-m8	HCN1	548	35	41	35	41	29882981	x	7mer-m8	548	NA	0	Mir-154	>ACACACC	>GGTGTGT	0.9764357209205629
Mir154	7mer-m8	ZNF79	420	36	42	36	42	13236804	x	7mer-m8	420	NA	0	Mir-154	>ACACACC	>GGTGTGT	0.9764357209205629
Mir154	7mer-m8	ZNF79	420	36	42	36	42	13236804	x	7mer-m8	420	NA	0	Mir-154	>ACACACC	>GGTGTGT	0.9764357209205629
Mir154	7mer-m8	GSN	330	90	96	90	96	1772056	x	7mer-m8	330	NA	0	Mir-154	>ACACACC	>GGTGTGT	0.9764357209205629
Mir154	7mer-m8	GSN	330	90	96	90	96	1772056	x	7mer-m8	330	NA	0	Mir-154	>ACACACC	>GGTGTGT	0.9764357209205629
Mir154	7mer-m8	PLEKHG6	440	419	425	419	425	17987952	x	7mer-m8	440	NA	0	Mir-154	>ACACACC	>GGTGTGT	0.9764357209205629
Mir154	7mer-m8	PLEKHG6	440	419	425	419	425	17987952	x	7mer-m8	440	NA	0	Mir-154	>ACACACC	>GGTGTGT	0.9764357209205629
Mir154	7mer-m8	MICU1	440	92	98	92	98	18139607	x	7mer-m8	440	NA	0	Mir-154	>ACACACC	>GGTGTGT	0.9764357209205629
Mir154	7mer-m8	MICU1	440	92	98	92	98	18139607	x	7mer-m8	440	NA	0	Mir-154	>ACACACC	>GGTGTGT	0.9764357209205629
Mir154	7mer-m8	EMC3	442	178	184	178	184	18571768	x	7mer-m8	442	NA	0	Mir-154	>ACACACC	>GGTGTGT	0.9764357209205629
Mir154	7mer-m8	EMC3	442	178	184	178	184	18571768	x	7mer-m8	442	NA	0	Mir-154	>ACACACC	>GGTGTGT	0.9764357209205629
Mir154	7mer-m8	NPRL3	462	293	299	293	299	20209095	x	7mer-m8	462	NA	0	Mir-154	>ACACACC	>GGTGTGT	0.9764357209205629
Mir154	7mer-m8	NPRL3	462	293	299	293	299	20209095	x	7mer-m8	462	NA	0	Mir-154	>ACACACC	>GGTGTGT	0.9764357209205629
Mir154	7mer-m8	CHST2	394	788	794	788	794	9684806	x	7mer-m8	394	NA	0	Mir-154	>ACACACC	>GGTGTGT	0.9764357209205629
Mir154	7mer-m8	CHST2	394	788	794	788	794	9684806	x	7mer-m8	394	NA	0	Mir-154	>ACACACC	>GGTGTGT	0.9764357209205629
Mir154	7mer-m8	MACO1	548	646	652	646	652	29831927	x	7mer-m8	548	NA	0	Mir-154	>ACACACC	>GGTGTGT	0.9764357209205629
Mir154	7mer-m8	MACO1	548	646	652	646	652	29831927	x	7mer-m8	548	NA	0	Mir-154	>ACACACC	>GGTGTGT	0.9764357209205629
Mir154	7mer-m8	STRA6	351	259	265	259	265	4468144	x	7mer-m8	351	NA	0	Mir-154	>ACACACC	>GGTGTGT	0.9764357209205629
Mir154	7mer-m8	STRA6	351	259	265	259	265	4468144	x	7mer-m8	351	NA	0	Mir-154	>ACACACC	>GGTGTGT	0.9764357209205629
Mir154	7mer-m8	LIN28B	519	157	163	157	163	25893132	x	7mer-m8	519	NA	0	Mir-154	>ACACACC	>GGTGTGT	0.9764357209205629
Mir154	7mer-m8	LIN28B	519	157	163	157	163	25893132	x	7mer-m8	519	NA	0	Mir-154	>ACACACC	>GGTGTGT	0.9764357209205629
Mir154	7mer-m8	BRINP2	524	705	711	705	711	26349908	x	7mer-m8	524	NA	0	Mir-154	>ACACACC	>GGTGTGT	0.9764357209205629
Mir154	7mer-m8	BRINP2	524	705	711	705	711	26349908	x	7mer-m8	524	NA	0	Mir-154	>ACACACC	>GGTGTGT	0.9764357209205629
Mir154	7mer-m8	MOV10L1	485	70	76	70	76	22650299	x	7mer-m8	485	NA	0	Mir-154	>ACACACC	>GGTGTGT	0.9764357209205629
Mir154	7mer-m8	MOV10L1	485	70	76	70	76	22650299	x	7mer-m8	485	NA	0	Mir-154	>ACACACC	>GGTGTGT	0.9764357209205629
Mir154	7mer-m8	P3H2	425	816	822	816	822	14052609	x	7mer-m8	425	NA	0	Mir-154	>ACACACC	>GGTGTGT	0.9764357209205629
Mir154	7mer-m8	P3H2	425	816	822	816	822	14052609	x	7mer-m8	425	NA	0	Mir-154	>ACACACC	>GGTGTGT	0.9764357209205629
Mir154	7mer-m8	WNT1	486	527	533	527	533	23332120	x	7mer-m8	486	NA	0	Mir-154	>ACACACC	>GGTGTGT	0.9764357209205629
Mir154	7mer-m8	WNT1	486	527	533	527	533	23332120	x	7mer-m8	486	NA	0	Mir-154	>ACACACC	>GGTGTGT	0.9764357209205629
Mir154	7mer-m8	PLCG2	345	729	735	729	735	3148388	x	7mer-m8	345	NA	0	Mir-154	>ACACACC	>GGTGTGT	0.9764357209205629
Mir154	7mer-m8	PLCG2	345	729	735	729	735	3148388	x	7mer-m8	345	NA	0	Mir-154	>ACACACC	>GGTGTGT	0.9764357209205629
Mir154	7mer-m8	TMEM8B	362	511	517	511	517	6527246	x	7mer-m8	362	NA	0	Mir-154	>ACACACC	>GGTGTGT	0.9764357209205629
Mir154	7mer-m8	TMEM8B	362	511	517	511	517	6527246	x	7mer-m8	362	NA	0	Mir-154	>ACACACC	>GGTGTGT	0.9764357209205629
Mir154	7mer-m8	USP5	519	335	341	335	341	25838742	x	7mer-m8	519	NA	0	Mir-154	>ACACACC	>GGTGTGT	0.9764357209205629
Mir154	7mer-m8	USP5	519	335	341	335	341	25838742	x	7mer-m8	519	NA	0	Mir-154	>ACACACC	>GGTGTGT	0.9764357209205629
Mir154	7mer-m8	CPO	510	56	62	56	62	24001809	x	7mer-m8	510	NA	0	Mir-154	>ACACACC	>GGTGTGT	0.9764357209205629
Mir154	7mer-m8	CPO	510	56	62	56	62	24001809	x	7mer-m8	510	NA	0	Mir-154	>ACACACC	>GGTGTGT	0.9764357209205629
Mir154	7mer-m8	CCNL2	522	37	43	37	43	25972798	x	7mer-m8	522	NA	0	Mir-154	>ACACACC	>GGTGTGT	0.9764357209205629
Mir154	7mer-m8	CCNL2	522	37	43	37	43	25972798	x	7mer-m8	522	NA	0	Mir-154	>ACACACC	>GGTGTGT	0.9764357209205629
Mir154	7mer-m8	PRSS57	474	94	100	94	100	21752001	x	7mer-m8	474	NA	0	Mir-154	>ACACACC	>GGTGTGT	0.9764357209205629
Mir154	7mer-m8	PRSS57	474	94	100	94	100	21752001	x	7mer-m8	474	NA	0	Mir-154	>ACACACC	>GGTGTGT	0.9764357209205629
Mir154	7mer-m8	COL6A2	531	28	34	28	34	27674517	x	7mer-m8	531	NA	0	Mir-154	>ACACACC	>GGTGTGT	0.9764357209205629
Mir154	7mer-m8	COL6A2	531	28	34	28	34	27674517	x	7mer-m8	531	NA	0	Mir-154	>ACACACC	>GGTGTGT	0.9764357209205629
Mir154	7mer-m8	TNFRSF1A	522	313	319	313	319	26093943	x	7mer-m8	522	NA	0	Mir-154	>ACACACC	>GGTGTGT	0.9764357209205629
Mir154	7mer-m8	TNFRSF1A	522	313	319	313	319	26093943	x	7mer-m8	522	NA	0	Mir-154	>ACACACC	>GGTGTGT	0.9764357209205629
Mir154	7mer-m8	SART3	509	586	592	586	592	23743568	x	7mer-m8	509	NA	0	Mir-154	>ACACACC	>GGTGTGT	0.9764357209205629
Mir154	7mer-m8	SART3	509	586	592	586	592	23743568	x	7mer-m8	509	NA	0	Mir-154	>ACACACC	>GGTGTGT	0.9764357209205629
Mir154	7mer-m8	DPEP1	385	192	198	192	198	9015716	x	7mer-m8	385	NA	0	Mir-154	>ACACACC	>GGTGTGT	0.9764357209205629
Mir154	7mer-m8	DPEP1	385	192	198	192	198	9015716	x	7mer-m8	385	NA	0	Mir-154	>ACACACC	>GGTGTGT	0.9764357209205629
Mir154	7mer-m8	ST13	522	274	280	274	280	26076053	x	7mer-m8	522	NA	0	Mir-154	>ACACACC	>GGTGTGT	0.9764357209205629
Mir154	7mer-m8	ST13	522	274	280	274	280	26076053	x	7mer-m8	522	NA	0	Mir-154	>ACACACC	>GGTGTGT	0.9764357209205629
Mir154	7mer-m8	ABCC6	532	350	356	350	356	28267304	x	7mer-m8	532	NA	0	Mir-154	>ACACACC	>GGTGTGT	0.9764357209205629
Mir154	7mer-m8	ABCC6	532	350	356	350	356	28267304	x	7mer-m8	532	NA	0	Mir-154	>ACACACC	>GGTGTGT	0.9764357209205629
Mir154	7mer-m8	AHNAK	462	48	54	48	54	20059317	x	7mer-m8	462	NA	0	Mir-154	>ACACACC	>GGTGTGT	0.9764357209205629
Mir154	7mer-m8	AHNAK	462	48	54	48	54	20059317	x	7mer-m8	462	NA	0	Mir-154	>ACACACC	>GGTGTGT	0.9764357209205629
Mir154	7mer-m8	EIF4G1	351	251	257	251	257	4518018	x	7mer-m8	351	NA	0	Mir-154	>ACACACC	>GGTGTGT	0.9764357209205629
Mir154	7mer-m8	EIF4G1	351	251	257	251	257	4518018	x	7mer-m8	351	NA	0	Mir-154	>ACACACC	>GGTGTGT	0.9764357209205629
Mir154	7mer-m8	KIAA0319	532	126	132	126	132	28194087	x	7mer-m8	532	NA	0	Mir-154	>ACACACC	>GGTGTGT	0.9764357209205629
Mir154	7mer-m8	KIAA0319	532	126	132	126	132	28194087	x	7mer-m8	532	NA	0	Mir-154	>ACACACC	>GGTGTGT	0.9764357209205629
Mir154	7mer-m8	SPAG4	474	82	88	82	88	21959691	x	7mer-m8	474	NA	0	Mir-154	>ACACACC	>GGTGTGT	0.9764357209205629
Mir154	7mer-m8	SPAG4	474	82	88	82	88	21959691	x	7mer-m8	474	NA	0	Mir-154	>ACACACC	>GGTGTGT	0.9764357209205629
Mir154	7mer-m8	SNAPC2	419	451	457	451	457	12747860	x	7mer-m8	419	NA	0	Mir-154	>ACACACC	>GGTGTGT	0.9764357209205629
Mir154	7mer-m8	SNAPC2	419	451	457	451	457	12747860	x	7mer-m8	419	NA	0	Mir-154	>ACACACC	>GGTGTGT	0.9764357209205629
Mir154	7mer-m8	ERI3	486	348	354	348	354	23186152	x	7mer-m8	486	NA	0	Mir-154	>ACACACC	>GGTGTGT	0.9764357209205629
Mir154	7mer-m8	ERI3	486	348	354	348	354	23186152	x	7mer-m8	486	NA	0	Mir-154	>ACACACC	>GGTGTGT	0.9764357209205629
Mir154	7mer-m8	PSMC3IP	442	512	518	512	518	18650632	x	7mer-m8	442	NA	0	Mir-154	>ACACACC	>GGTGTGT	0.9764357209205629
Mir154	7mer-m8	PSMC3IP	442	512	518	512	518	18650632	x	7mer-m8	442	NA	0	Mir-154	>ACACACC	>GGTGTGT	0.9764357209205629
Mir154	7mer-m8	FOXE3	509	85	91	85	91	23544671	x	7mer-m8	509	NA	0	Mir-154	>ACACACC	>GGTGTGT	0.9764357209205629
Mir154	7mer-m8	FOXE3	509	85	91	85	91	23544671	x	7mer-m8	509	NA	0	Mir-154	>ACACACC	>GGTGTGT	0.9764357209205629
Mir154	7mer-m8	RHBG	485	233	239	233	239	22810458	x	7mer-m8	485	NA	0	Mir-154	>ACACACC	>GGTGTGT	0.9764357209205629
Mir154	7mer-m8	RHBG	485	233	239	233	239	22810458	x	7mer-m8	485	NA	0	Mir-154	>ACACACC	>GGTGTGT	0.9764357209205629
Mir154	7mer-m8	SPCS2	385	128	134	128	134	8738791	x	7mer-m8	385	NA	0	Mir-154	>ACACACC	>GGTGTGT	0.9764357209205629
Mir154	7mer-m8	SPCS2	385	128	134	128	134	8738791	x	7mer-m8	385	NA	0	Mir-154	>ACACACC	>GGTGTGT	0.9764357209205629
Mir154	7mer-m8	PRELID1	532	131	137	131	137	28027774	x	7mer-m8	532	NA	0	Mir-154	>ACACACC	>GGTGTGT	0.9764357209205629
Mir154	7mer-m8	PRELID1	532	131	137	131	137	28027774	x	7mer-m8	532	NA	0	Mir-154	>ACACACC	>GGTGTGT	0.9764357209205629
Mir154	7mer-m8	TRPA1	519	204	210	204	210	25827351	x	7mer-m8	519	NA	0	Mir-154	>ACACACC	>GGTGTGT	0.9764357209205629
Mir154	7mer-m8	TRPA1	519	204	210	204	210	25827351	x	7mer-m8	519	NA	0	Mir-154	>ACACACC	>GGTGTGT	0.9764357209205629
Mir154	7mer-m8	BLMH	398	346	352	346	352	10421210	x	7mer-m8	398	NA	0	Mir-154	>ACACACC	>GGTGTGT	0.9764357209205629
Mir154	7mer-m8	BLMH	398	346	352	346	352	10421210	x	7mer-m8	398	NA	0	Mir-154	>ACACACC	>GGTGTGT	0.9764357209205629
Mir154	7mer-m8	CCDC28A	322	422	428	422	428	164631	x	7mer-m8	322	NA	0	Mir-154	>ACACACC	>GGTGTGT	0.9764357209205629
Mir154	7mer-m8	CCDC28A	322	422	428	422	428	164631	x	7mer-m8	322	NA	0	Mir-154	>ACACACC	>GGTGTGT	0.9764357209205629
Mir154	7mer-m8	PWWP3A	510	160	166	160	166	24264761	x	7mer-m8	510	NA	0	Mir-154	>ACACACC	>GGTGTGT	0.9764357209205629
Mir154	7mer-m8	PWWP3A	510	160	166	160	166	24264761	x	7mer-m8	510	NA	0	Mir-154	>ACACACC	>GGTGTGT	0.9764357209205629
Mir154	7mer-m8	HERC4	330	309	315	309	315	1742986	x	7mer-m8	330	NA	0	Mir-154	>ACACACC	>GGTGTGT	0.9764357209205629
Mir154	7mer-m8	HERC4	330	309	315	309	315	1742986	x	7mer-m8	330	NA	0	Mir-154	>ACACACC	>GGTGTGT	0.9764357209205629
Mir154	7mer-m8	SUN3	509	359	365	359	365	23716127	x	7mer-m8	509	NA	0	Mir-154	>ACACACC	>GGTGTGT	0.9764357209205629
Mir154	7mer-m8	SUN3	509	359	365	359	365	23716127	x	7mer-m8	509	NA	0	Mir-154	>ACACACC	>GGTGTGT	0.9764357209205629
Mir154	7mer-m8	PIM3	550	825	831	825	831	30127265	x	7mer-m8	550	NA	0	Mir-154	>ACACACC	>GGTGTGT	0.9764357209205629
Mir154	7mer-m8	PIM3	550	825	831	825	831	30127265	x	7mer-m8	550	NA	0	Mir-154	>ACACACC	>GGTGTGT	0.9764357209205629
Mir154	7mer-m8	NFKBIA	398	368	374	368	374	10132614	x	7mer-m8	398	NA	0	Mir-154	>ACACACC	>GGTGTGT	0.9764357209205629
Mir154	7mer-m8	NFKBIA	398	368	374	368	374	10132614	x	7mer-m8	398	NA	0	Mir-154	>ACACACC	>GGTGTGT	0.9764357209205629
Mir154	7mer-m8	TMEM125	548	69	75	69	75	29837244	x	7mer-m8	548	NA	0	Mir-154	>ACACACC	>GGTGTGT	0.9764357209205629
Mir154	7mer-m8	TMEM125	548	69	75	69	75	29837244	x	7mer-m8	548	NA	0	Mir-154	>ACACACC	>GGTGTGT	0.9764357209205629
Mir154	7mer-m8	CORO7	326	540	546	540	546	1093631	x	7mer-m8	326	NA	0	Mir-154	>ACACACC	>GGTGTGT	0.9764357209205629
Mir154	7mer-m8	CORO7	326	540	546	540	546	1093631	x	7mer-m8	326	NA	0	Mir-154	>ACACACC	>GGTGTGT	0.9764357209205629
Mir154	7mer-m8	CCDC107	442	229	235	229	235	18305116	x	7mer-m8	442	NA	0	Mir-154	>ACACACC	>GGTGTGT	0.9764357209205629
Mir154	7mer-m8	CCDC107	442	229	235	229	235	18305116	x	7mer-m8	442	NA	0	Mir-154	>ACACACC	>GGTGTGT	0.9764357209205629
Mir154	7mer-m8	USP54	362	147	153	147	153	6572033	x	7mer-m8	362	NA	0	Mir-154	>ACACACC	>GGTGTGT	0.9764357209205629
Mir154	7mer-m8	USP54	362	147	153	147	153	6572033	x	7mer-m8	362	NA	0	Mir-154	>ACACACC	>GGTGTGT	0.9764357209205629
Mir154	7mer-m8	TMEM106A	440	600	606	600	606	18153162	x	7mer-m8	440	NA	0	Mir-154	>ACACACC	>GGTGTGT	0.9764357209205629
Mir154	7mer-m8	TMEM106A	440	600	606	600	606	18153162	x	7mer-m8	440	NA	0	Mir-154	>ACACACC	>GGTGTGT	0.9764357209205629
Mir154	7mer-m8	CCDC92	331	167	173	167	173	2176498	x	7mer-m8	331	NA	0	Mir-154	>ACACACC	>GGTGTGT	0.9764357209205629
Mir154	7mer-m8	CCDC92	331	167	173	167	173	2176498	x	7mer-m8	331	NA	0	Mir-154	>ACACACC	>GGTGTGT	0.9764357209205629
Mir154	7mer-m8	SPCS2	519	472	478	472	478	25487774	x	7mer-m8	519	NA	0	Mir-154	>ACACACC	>GGTGTGT	0.9764357209205629
Mir154	7mer-m8	SPCS2	519	472	478	472	478	25487774	x	7mer-m8	519	NA	0	Mir-154	>ACACACC	>GGTGTGT	0.9764357209205629
Mir154	7mer-m8	AHNAK	532	66	72	66	72	28156272	x	7mer-m8	532	NA	0	Mir-154	>ACACACC	>GGTGTGT	0.9764357209205629
Mir154	7mer-m8	AHNAK	532	66	72	66	72	28156272	x	7mer-m8	532	NA	0	Mir-154	>ACACACC	>GGTGTGT	0.9764357209205629
Mir154	7mer-m8	IBA57	519	897	903	897	903	25624741	x	7mer-m8	519	NA	0	Mir-154	>ACACACC	>GGTGTGT	0.9764357209205629
Mir154	7mer-m8	IBA57	519	897	903	897	903	25624741	x	7mer-m8	519	NA	0	Mir-154	>ACACACC	>GGTGTGT	0.9764357209205629
Mir154	7mer-m8	CCER2	333	195	201	195	201	2709076	x	7mer-m8	333	NA	0	Mir-154	>ACACACC	>GGTGTGT	0.9764357209205629
Mir154	7mer-m8	CCER2	333	195	201	195	201	2709076	x	7mer-m8	333	NA	0	Mir-154	>ACACACC	>GGTGTGT	0.9764357209205629
Mir154	7mer-m8	HMGN1	510	331	337	331	337	24142923	x	7mer-m8	510	NA	0	Mir-154	>ACACACC	>GGTGTGT	0.9764357209205629
Mir154	7mer-m8	HMGN1	510	331	337	331	337	24142923	x	7mer-m8	510	NA	0	Mir-154	>ACACACC	>GGTGTGT	0.9764357209205629
Mir154	7mer-m8	CDAN1	362	170	176	170	176	6432676	x	7mer-m8	362	NA	0	Mir-154	>ACACACC	>GGTGTGT	0.9764357209205629
Mir154	7mer-m8	CDAN1	362	170	176	170	176	6432676	x	7mer-m8	362	NA	0	Mir-154	>ACACACC	>GGTGTGT	0.9764357209205629
Mir154	7mer-m8	LMNA	331	771	777	771	777	1912905	x	7mer-m8	331	NA	0	Mir-154	>ACACACC	>GGTGTGT	0.9764357209205629
Mir154	7mer-m8	LMNA	331	771	777	771	777	1912905	x	7mer-m8	331	NA	0	Mir-154	>ACACACC	>GGTGTGT	0.9764357209205629
Mir154	7mer-m8	RAB3A	538	22	28	22	28	29545040	x	7mer-m8	538	NA	0	Mir-154	>ACACACC	>GGTGTGT	0.9764357209205629
Mir154	7mer-m8	RAB3A	538	22	28	22	28	29545040	x	7mer-m8	538	NA	0	Mir-154	>ACACACC	>GGTGTGT	0.9764357209205629
Mir154	7mer-m8	PLXNB2	331	34	40	34	40	2093481	x	7mer-m8	331	NA	0	Mir-154	>ACACACC	>GGTGTGT	0.9764357209205629
Mir154	7mer-m8	PLXNB2	331	34	40	34	40	2093481	x	7mer-m8	331	NA	0	Mir-154	>ACACACC	>GGTGTGT	0.9764357209205629
Mir154	7mer-m8	PAX7	530	49	55	49	55	27236014	x	7mer-m8	530	NA	0	Mir-154	>ACACACC	>GGTGTGT	0.9764357209205629
Mir154	7mer-m8	PAX7	530	49	55	49	55	27236014	x	7mer-m8	530	NA	0	Mir-154	>ACACACC	>GGTGTGT	0.9764357209205629
Mir154	7mer-m8	COIL	440	158	164	158	164	18158181	x	7mer-m8	440	NA	0	Mir-154	>ACACACC	>GGTGTGT	0.9764357209205629
Mir154	7mer-m8	COIL	440	158	164	158	164	18158181	x	7mer-m8	440	NA	0	Mir-154	>ACACACC	>GGTGTGT	0.9764357209205629
Mir154	7mer-m8	ADAMTS9	548	71	77	71	77	29978483	x	7mer-m8	548	NA	0	Mir-154	>ACACACC	>GGTGTGT	0.9764357209205629
Mir154	7mer-m8	ADAMTS9	548	71	77	71	77	29978483	x	7mer-m8	548	NA	0	Mir-154	>ACACACC	>GGTGTGT	0.9764357209205629
Mir154	7mer-m8	KANTR	522	502	508	502	508	26334039	x	7mer-m8	522	NA	0	Mir-154	>ACACACC	>GGTGTGT	0.9764357209205629
Mir154	7mer-m8	KANTR	522	502	508	502	508	26334039	x	7mer-m8	522	NA	0	Mir-154	>ACACACC	>GGTGTGT	0.9764357209205629
Mir154	7mer-m8	RCN2	509	612	618	612	618	23608453	x	7mer-m8	509	NA	0	Mir-154	>ACACACC	>GGTGTGT	0.9764357209205629
Mir154	7mer-m8	RCN2	509	612	618	612	618	23608453	x	7mer-m8	509	NA	0	Mir-154	>ACACACC	>GGTGTGT	0.9764357209205629
Mir154	7mer-m8	NFKB1	532	430	436	430	436	28089162	x	7mer-m8	532	NA	0	Mir-154	>ACACACC	>GGTGTGT	0.9764357209205629
Mir154	7mer-m8	NFKB1	532	430	436	430	436	28089162	x	7mer-m8	532	NA	0	Mir-154	>ACACACC	>GGTGTGT	0.9764357209205629
Mir154	7mer-m8	LUC7L	420	448	454	448	454	13390387	x	7mer-m8	420	NA	0	Mir-154	>ACACACC	>GGTGTGT	0.9764357209205629
Mir154	7mer-m8	LUC7L	420	448	454	448	454	13390387	x	7mer-m8	420	NA	0	Mir-154	>ACACACC	>GGTGTGT	0.9764357209205629
Mir154	7mer-m8	EFCAB2	447	134	140	134	140	19409400	x	7mer-m8	447	NA	0	Mir-154	>ACACACC	>GGTGTGT	0.9764357209205629
Mir154	7mer-m8	EFCAB2	447	134	140	134	140	19409400	x	7mer-m8	447	NA	0	Mir-154	>ACACACC	>GGTGTGT	0.9764357209205629
Mir154	7mer-m8	EIF4G1	509	254	260	254	260	23450550	x	7mer-m8	509	NA	0	Mir-154	>ACACACC	>GGTGTGT	0.9764357209205629
Mir154	7mer-m8	EIF4G1	509	254	260	254	260	23450550	x	7mer-m8	509	NA	0	Mir-154	>ACACACC	>GGTGTGT	0.9764357209205629
Mir154	7mer-m8	TK1	394	531	537	531	537	9648068	x	7mer-m8	394	NA	0	Mir-154	>ACACACC	>GGTGTGT	0.9764357209205629
Mir154	7mer-m8	TK1	394	531	537	531	537	9648068	x	7mer-m8	394	NA	0	Mir-154	>ACACACC	>GGTGTGT	0.9764357209205629
Mir154	7mer-m8	ELFN2	550	114	120	114	120	30117103	x	7mer-m8	550	NA	0	Mir-154	>ACACACC	>GGTGTGT	0.9764357209205629
Mir154	7mer-m8	ELFN2	550	114	120	114	120	30117103	x	7mer-m8	550	NA	0	Mir-154	>ACACACC	>GGTGTGT	0.9764357209205629
Mir154	7mer-m8	TRAPPC6A	362	227	233	227	233	6673038	x	7mer-m8	362	NA	0	Mir-154	>ACACACC	>GGTGTGT	0.9764357209205629
Mir154	7mer-m8	TRAPPC6A	362	227	233	227	233	6673038	x	7mer-m8	362	NA	0	Mir-154	>ACACACC	>GGTGTGT	0.9764357209205629
Mir154	7mer-m8	SPAG7	519	251	257	251	257	25568210	x	7mer-m8	519	NA	0	Mir-154	>ACACACC	>GGTGTGT	0.9764357209205629
Mir154	7mer-m8	SPAG7	519	251	257	251	257	25568210	x	7mer-m8	519	NA	0	Mir-154	>ACACACC	>GGTGTGT	0.9764357209205629
Mir154	7mer-m8	NDOR1	550	61	67	61	67	30243671	x	7mer-m8	550	NA	0	Mir-154	>ACACACC	>GGTGTGT	0.9764357209205629
Mir154	7mer-m8	NDOR1	550	61	67	61	67	30243671	x	7mer-m8	550	NA	0	Mir-154	>ACACACC	>GGTGTGT	0.9764357209205629
Mir154	7mer-m8	BRI3	442	268	274	268	274	18511436	x	7mer-m8	442	NA	0	Mir-154	>ACACACC	>GGTGTGT	0.9764357209205629
Mir154	7mer-m8	BRI3	442	268	274	268	274	18511436	x	7mer-m8	442	NA	0	Mir-154	>ACACACC	>GGTGTGT	0.9764357209205629
Mir154	7mer-m8	TMEM259	350	444	450	444	450	4257436	x	7mer-m8	350	NA	0	Mir-154	>ACACACC	>GGTGTGT	0.9764357209205629
Mir154	7mer-m8	TMEM259	350	444	450	444	450	4257436	x	7mer-m8	350	NA	0	Mir-154	>ACACACC	>GGTGTGT	0.9764357209205629
Mir154	7mer-m8	AOC2	351	337	343	337	343	4815182	x	7mer-m8	351	NA	0	Mir-154	>ACACACC	>GGTGTGT	0.9764357209205629
Mir154	7mer-m8	AOC2	351	337	343	337	343	4815182	x	7mer-m8	351	NA	0	Mir-154	>ACACACC	>GGTGTGT	0.9764357209205629
Mir154	7mer-m8	OAF	350	395	401	395	401	4006219	x	7mer-m8	350	NA	0	Mir-154	>ACACACC	>GGTGTGT	0.9764357209205629
Mir154	7mer-m8	OAF	350	395	401	395	401	4006219	x	7mer-m8	350	NA	0	Mir-154	>ACACACC	>GGTGTGT	0.9764357209205629
Mir154	7mer-m8	TMEM151A	385	76	82	76	82	8996839	x	7mer-m8	385	NA	0	Mir-154	>ACACACC	>GGTGTGT	0.9764357209205629
Mir154	7mer-m8	TMEM151A	385	76	82	76	82	8996839	x	7mer-m8	385	NA	0	Mir-154	>ACACACC	>GGTGTGT	0.9764357209205629
Mir154	7mer-m8	TP73	362	334	340	334	340	6400111	x	7mer-m8	362	NA	0	Mir-154	>ACACACC	>GGTGTGT	0.9764357209205629
Mir154	7mer-m8	TP73	362	334	340	334	340	6400111	x	7mer-m8	362	NA	0	Mir-154	>ACACACC	>GGTGTGT	0.9764357209205629
Mir154	7mer-m8	CRADD	404	72	78	72	78	11190733	x	7mer-m8	404	NA	0	Mir-154	>ACACACC	>GGTGTGT	0.9764357209205629
Mir154	7mer-m8	CRADD	404	72	78	72	78	11190733	x	7mer-m8	404	NA	0	Mir-154	>ACACACC	>GGTGTGT	0.9764357209205629
Mir154	7mer-m8	TMEM125	485	119	125	119	125	22797114	x	7mer-m8	485	NA	0	Mir-154	>ACACACC	>GGTGTGT	0.9764357209205629
Mir154	7mer-m8	TMEM125	485	119	125	119	125	22797114	x	7mer-m8	485	NA	0	Mir-154	>ACACACC	>GGTGTGT	0.9764357209205629
Mir154	7mer-m8	TSPAN15	350	400	406	400	406	3993695	x	7mer-m8	350	NA	0	Mir-154	>ACACACC	>GGTGTGT	0.9764357209205629
Mir154	7mer-m8	TSPAN15	350	400	406	400	406	3993695	x	7mer-m8	350	NA	0	Mir-154	>ACACACC	>GGTGTGT	0.9764357209205629
Mir154	7mer-m8	SUMF2	442	695	701	695	701	18499601	x	7mer-m8	442	NA	0	Mir-154	>ACACACC	>GGTGTGT	0.9764357209205629
Mir154	7mer-m8	SUMF2	442	695	701	695	701	18499601	x	7mer-m8	442	NA	0	Mir-154	>ACACACC	>GGTGTGT	0.9764357209205629
Mir154	7mer-m8	PTTG1IP2	530	526	532	526	532	27344218	x	7mer-m8	530	NA	0	Mir-154	>ACACACC	>GGTGTGT	0.9764357209205629
Mir154	7mer-m8	PTTG1IP2	530	526	532	526	532	27344218	x	7mer-m8	530	NA	0	Mir-154	>ACACACC	>GGTGTGT	0.9764357209205629
Mir154	7mer-m8	PHF1	345	323	329	323	329	2837268	x	7mer-m8	345	NA	0	Mir-154	>ACACACC	>GGTGTGT	0.9764357209205629
Mir154	7mer-m8	PHF1	345	323	329	323	329	2837268	x	7mer-m8	345	NA	0	Mir-154	>ACACACC	>GGTGTGT	0.9764357209205629
Mir154	7mer-m8	TOPBP1	394	264	270	264	270	9706262	x	7mer-m8	394	NA	0	Mir-154	>ACACACC	>GGTGTGT	0.9764357209205629
Mir154	7mer-m8	TOPBP1	394	264	270	264	270	9706262	x	7mer-m8	394	NA	0	Mir-154	>ACACACC	>GGTGTGT	0.9764357209205629
Mir154	7mer-m8	TMEM95	448	395	401	395	401	19772060	x	7mer-m8	448	NA	0	Mir-154	>ACACACC	>GGTGTGT	0.9764357209205629
Mir154	7mer-m8	TMEM95	448	395	401	395	401	19772060	x	7mer-m8	448	NA	0	Mir-154	>ACACACC	>GGTGTGT	0.9764357209205629
Mir154	7mer-m8	USF2	550	440	446	440	446	30229946	x	7mer-m8	550	NA	0	Mir-154	>ACACACC	>GGTGTGT	0.9764357209205629
Mir154	7mer-m8	USF2	550	440	446	440	446	30229946	x	7mer-m8	550	NA	0	Mir-154	>ACACACC	>GGTGTGT	0.9764357209205629
Mir154	7mer-m8	LCMT2	530	744	750	744	750	27186485	x	7mer-m8	530	NA	0	Mir-154	>ACACACC	>GGTGTGT	0.9764357209205629
Mir154	7mer-m8	LCMT2	530	744	750	744	750	27186485	x	7mer-m8	530	NA	0	Mir-154	>ACACACC	>GGTGTGT	0.9764357209205629
Mir154	7mer-m8	CDKN2D	486	143	149	143	149	23276749	x	7mer-m8	486	NA	0	Mir-154	>ACACACC	>GGTGTGT	0.9764357209205629
Mir154	7mer-m8	CDKN2D	486	143	149	143	149	23276749	x	7mer-m8	486	NA	0	Mir-154	>ACACACC	>GGTGTGT	0.9764357209205629
Mir154	7mer-m8	DDB1	532	368	374	368	374	28156836	x	7mer-m8	532	NA	0	Mir-154	>ACACACC	>GGTGTGT	0.9764357209205629
Mir154	7mer-m8	DDB1	532	368	374	368	374	28156836	x	7mer-m8	532	NA	0	Mir-154	>ACACACC	>GGTGTGT	0.9764357209205629
Mir154	7mer-m8	TMEM216	394	210	216	210	216	9498497	x	7mer-m8	394	NA	0	Mir-154	>ACACACC	>GGTGTGT	0.9764357209205629
Mir154	7mer-m8	TMEM216	394	210	216	210	216	9498497	x	7mer-m8	394	NA	0	Mir-154	>ACACACC	>GGTGTGT	0.9764357209205629
Mir154	7mer-m8	NFKB1	531	418	424	418	424	27689022	x	7mer-m8	531	NA	0	Mir-154	>ACACACC	>GGTGTGT	0.9764357209205629
Mir154	7mer-m8	NFKB1	531	418	424	418	424	27689022	x	7mer-m8	531	NA	0	Mir-154	>ACACACC	>GGTGTGT	0.9764357209205629
Mir154	7mer-m8	ADAMTS16	419	61	67	61	67	12723563	x	7mer-m8	419	NA	0	Mir-154	>ACACACC	>GGTGTGT	0.9764357209205629
Mir154	7mer-m8	ADAMTS16	419	61	67	61	67	12723563	x	7mer-m8	419	NA	0	Mir-154	>ACACACC	>GGTGTGT	0.9764357209205629
Mir154	7mer-m8	SCGN	442	360	366	360	366	18527104	x	7mer-m8	442	NA	0	Mir-154	>ACACACC	>GGTGTGT	0.9764357209205629
Mir154	7mer-m8	SCGN	442	360	366	360	366	18527104	x	7mer-m8	442	NA	0	Mir-154	>ACACACC	>GGTGTGT	0.9764357209205629
Mir154	7mer-m8	MYOC	333	343	349	343	349	2558297	x	7mer-m8	333	NA	0	Mir-154	>ACACACC	>GGTGTGT	0.9764357209205629
Mir154	7mer-m8	MYOC	333	343	349	343	349	2558297	x	7mer-m8	333	NA	0	Mir-154	>ACACACC	>GGTGTGT	0.9764357209205629
Mir154	7mer-m8	NCOR2	509	776	782	776	782	23739019	x	7mer-m8	509	NA	0	Mir-154	>ACACACC	>GGTGTGT	0.9764357209205629
Mir154	7mer-m8	NCOR2	509	776	782	776	782	23739019	x	7mer-m8	509	NA	0	Mir-154	>ACACACC	>GGTGTGT	0.9764357209205629
Mir154	7mer-m8	SH3GLB2	398	401	407	401	407	10238972	x	7mer-m8	398	NA	0	Mir-154	>ACACACC	>GGTGTGT	0.9764357209205629
Mir154	7mer-m8	SH3GLB2	398	401	407	401	407	10238972	x	7mer-m8	398	NA	0	Mir-154	>ACACACC	>GGTGTGT	0.9764357209205629
Mir154	7mer-m8	APMAP	398	813	819	813	819	10342532	x	7mer-m8	398	NA	0	Mir-154	>ACACACC	>GGTGTGT	0.9764357209205629
Mir154	7mer-m8	APMAP	398	813	819	813	819	10342532	x	7mer-m8	398	NA	0	Mir-154	>ACACACC	>GGTGTGT	0.9764357209205629
Mir154	7mer-m8	AGAP3	350	470	476	470	476	4191493	x	7mer-m8	350	NA	0	Mir-154	>ACACACC	>GGTGTGT	0.9764357209205629
Mir154	7mer-m8	AGAP3	350	470	476	470	476	4191493	x	7mer-m8	350	NA	0	Mir-154	>ACACACC	>GGTGTGT	0.9764357209205629
Mir154	7mer-m8	SAMD1	351	424	430	424	430	4502426	x	7mer-m8	351	NA	0	Mir-154	>ACACACC	>GGTGTGT	0.9764357209205629
Mir154	7mer-m8	SAMD1	351	424	430	424	430	4502426	x	7mer-m8	351	NA	0	Mir-154	>ACACACC	>GGTGTGT	0.9764357209205629
Mir154	7mer-m8	PTDSS1	396	835	841	835	841	9941714	x	7mer-m8	396	NA	0	Mir-154	>ACACACC	>GGTGTGT	0.9764357209205629
Mir154	7mer-m8	PTDSS1	396	835	841	835	841	9941714	x	7mer-m8	396	NA	0	Mir-154	>ACACACC	>GGTGTGT	0.9764357209205629
Mir154	7mer-m8	CNGA4	448	339	345	339	345	19658738	x	7mer-m8	448	NA	0	Mir-154	>ACACACC	>GGTGTGT	0.9764357209205629
Mir154	7mer-m8	CNGA4	448	339	345	339	345	19658738	x	7mer-m8	448	NA	0	Mir-154	>ACACACC	>GGTGTGT	0.9764357209205629
Mir154	7mer-m8	FGFRL1	417	118	124	118	124	12314902	x	7mer-m8	417	NA	0	Mir-154	>ACACACC	>GGTGTGT	0.9764357209205629
Mir154	7mer-m8	FGFRL1	417	118	124	118	124	12314902	x	7mer-m8	417	NA	0	Mir-154	>ACACACC	>GGTGTGT	0.9764357209205629
Mir154	7mer-m8	GLB1	538	126	132	126	132	29671071	x	7mer-m8	538	NA	0	Mir-154	>ACACACC	>GGTGTGT	0.9764357209205629
Mir154	7mer-m8	GLB1	538	126	132	126	132	29671071	x	7mer-m8	538	NA	0	Mir-154	>ACACACC	>GGTGTGT	0.9764357209205629
Mir154	7mer-m8	EIF2B2	346	318	324	318	324	3262428	x	7mer-m8	346	NA	0	Mir-154	>ACACACC	>GGTGTGT	0.9764357209205629
Mir154	7mer-m8	EIF2B2	346	318	324	318	324	3262428	x	7mer-m8	346	NA	0	Mir-154	>ACACACC	>GGTGTGT	0.9764357209205629
Mir154	7mer-m8	EIF4EBP1	442	358	364	358	364	18515766	x	7mer-m8	442	NA	0	Mir-154	>ACACACC	>GGTGTGT	0.9764357209205629
Mir154	7mer-m8	EIF4EBP1	442	358	364	358	364	18515766	x	7mer-m8	442	NA	0	Mir-154	>ACACACC	>GGTGTGT	0.9764357209205629
Mir154	7mer-m8	DNHD1	385	65	71	65	71	8740729	x	7mer-m8	385	NA	0	Mir-154	>ACACACC	>GGTGTGT	0.9764357209205629
Mir154	7mer-m8	DNHD1	385	65	71	65	71	8740729	x	7mer-m8	385	NA	0	Mir-154	>ACACACC	>GGTGTGT	0.9764357209205629
Mir154	7mer-m8	HADH	548	396	402	396	402	29924145	x	7mer-m8	548	NA	0	Mir-154	>ACACACC	>GGTGTGT	0.9764357209205629
Mir154	7mer-m8	HADH	548	396	402	396	402	29924145	x	7mer-m8	548	NA	0	Mir-154	>ACACACC	>GGTGTGT	0.9764357209205629
Mir154	7mer-m8	RBM8A	362	84	90	84	90	6380662	x	7mer-m8	362	NA	0	Mir-154	>ACACACC	>GGTGTGT	0.9764357209205629
Mir154	7mer-m8	RBM8A	362	84	90	84	90	6380662	x	7mer-m8	362	NA	0	Mir-154	>ACACACC	>GGTGTGT	0.9764357209205629
Mir154	7mer-m8	GRN	330	265	271	265	271	1796832	x	7mer-m8	330	NA	0	Mir-154	>ACACACC	>GGTGTGT	0.9764357209205629
Mir154	7mer-m8	GRN	330	265	271	265	271	1796832	x	7mer-m8	330	NA	0	Mir-154	>ACACACC	>GGTGTGT	0.9764357209205629
Mir154	7mer-m8	CRADD	538	46	52	46	52	29648107	x	7mer-m8	538	NA	0	Mir-154	>ACACACC	>GGTGTGT	0.9764357209205629
Mir154	7mer-m8	CRADD	538	46	52	46	52	29648107	x	7mer-m8	538	NA	0	Mir-154	>ACACACC	>GGTGTGT	0.9764357209205629
Mir154	7mer-m8	GPHB5	322	267	273	267	273	182225	x	7mer-m8	322	NA	0	Mir-154	>ACACACC	>GGTGTGT	0.9764357209205629
Mir154	7mer-m8	GPHB5	322	267	273	267	273	182225	x	7mer-m8	322	NA	0	Mir-154	>ACACACC	>GGTGTGT	0.9764357209205629
Mir154	7mer-m8	SYNPO2	396	146	152	146	152	9729611	x	7mer-m8	396	NA	0	Mir-154	>ACACACC	>GGTGTGT	0.9764357209205629
Mir154	7mer-m8	SYNPO2	396	146	152	146	152	9729611	x	7mer-m8	396	NA	0	Mir-154	>ACACACC	>GGTGTGT	0.9764357209205629
Mir154	7mer-m8	HOXC10	322	265	271	265	271	101847	x	7mer-m8	322	NA	0	Mir-154	>ACACACC	>GGTGTGT	0.9764357209205629
Mir154	7mer-m8	HOXC10	322	265	271	265	271	101847	x	7mer-m8	322	NA	0	Mir-154	>ACACACC	>GGTGTGT	0.9764357209205629
Mir154	7mer-m8	RAB3A	326	19	25	19	25	956160	x	7mer-m8	326	NA	0	Mir-154	>ACACACC	>GGTGTGT	0.9764357209205629
Mir154	7mer-m8	RAB3A	326	19	25	19	25	956160	x	7mer-m8	326	NA	0	Mir-154	>ACACACC	>GGTGTGT	0.9764357209205629
Mir154	7mer-m8	THRA	524	694	700	694	700	26714842	x	7mer-m8	524	NA	0	Mir-154	>ACACACC	>GGTGTGT	0.9764357209205629
Mir154	7mer-m8	THRA	524	694	700	694	700	26714842	x	7mer-m8	524	NA	0	Mir-154	>ACACACC	>GGTGTGT	0.9764357209205629
Mir154	7mer-m8	DGKA	385	55	61	55	61	8841386	x	7mer-m8	385	NA	0	Mir-154	>ACACACC	>GGTGTGT	0.9764357209205629
Mir154	7mer-m8	DGKA	385	55	61	55	61	8841386	x	7mer-m8	385	NA	0	Mir-154	>ACACACC	>GGTGTGT	0.9764357209205629
Mir154	7mer-m8	DYNLL1	330	268	274	268	274	1756474	x	7mer-m8	330	NA	0	Mir-154	>ACACACC	>GGTGTGT	0.9764357209205629
Mir154	7mer-m8	DYNLL1	330	268	274	268	274	1756474	x	7mer-m8	330	NA	0	Mir-154	>ACACACC	>GGTGTGT	0.9764357209205629
Mir154	7mer-m8	FAM186B	509	177	183	177	183	23644598	x	7mer-m8	509	NA	0	Mir-154	>ACACACC	>GGTGTGT	0.9764357209205629
Mir154	7mer-m8	FAM186B	509	177	183	177	183	23644598	x	7mer-m8	509	NA	0	Mir-154	>ACACACC	>GGTGTGT	0.9764357209205629
Mir154	7mer-m8	SFT2D2	462	158	164	158	164	20206144	x	7mer-m8	462	NA	0	Mir-154	>ACACACC	>GGTGTGT	0.9764357209205629
Mir154	7mer-m8	SFT2D2	462	158	164	158	164	20206144	x	7mer-m8	462	NA	0	Mir-154	>ACACACC	>GGTGTGT	0.9764357209205629
Mir154	7mer-m8	VNN1	350	213	219	213	219	3933441	x	7mer-m8	350	NA	0	Mir-154	>ACACACC	>GGTGTGT	0.9764357209205629
Mir154	7mer-m8	VNN1	350	213	219	213	219	3933441	x	7mer-m8	350	NA	0	Mir-154	>ACACACC	>GGTGTGT	0.9764357209205629
Mir154	7mer-m8	HOXC11	482	740	746	740	746	22164667	x	7mer-m8	482	NA	0	Mir-154	>ACACACC	>GGTGTGT	0.9764357209205629
Mir154	7mer-m8	HOXC11	482	740	746	740	746	22164667	x	7mer-m8	482	NA	0	Mir-154	>ACACACC	>GGTGTGT	0.9764357209205629
Mir154	7mer-m8	RAF1	333	393	399	393	399	2324312	x	7mer-m8	333	NA	0	Mir-154	>ACACACC	>GGTGTGT	0.9764357209205629
Mir154	7mer-m8	RAF1	333	393	399	393	399	2324312	x	7mer-m8	333	NA	0	Mir-154	>ACACACC	>GGTGTGT	0.9764357209205629
Mir154	7mer-m8	RXRG	485	35	41	35	41	22841425	x	7mer-m8	485	NA	0	Mir-154	>ACACACC	>GGTGTGT	0.9764357209205629
Mir154	7mer-m8	RXRG	485	35	41	35	41	22841425	x	7mer-m8	485	NA	0	Mir-154	>ACACACC	>GGTGTGT	0.9764357209205629
Mir154	7mer-m8	LGALS9	362	121	127	121	127	6597498	x	7mer-m8	362	NA	0	Mir-154	>ACACACC	>GGTGTGT	0.9764357209205629
Mir154	7mer-m8	LGALS9	362	121	127	121	127	6597498	x	7mer-m8	362	NA	0	Mir-154	>ACACACC	>GGTGTGT	0.9764357209205629
Mir154	7mer-m8	ITIH2	532	28	34	28	34	28044800	x	7mer-m8	532	NA	0	Mir-154	>ACACACC	>GGTGTGT	0.9764357209205629
Mir154	7mer-m8	ITIH2	532	28	34	28	34	28044800	x	7mer-m8	532	NA	0	Mir-154	>ACACACC	>GGTGTGT	0.9764357209205629
Mir154	7mer-m8	TBX21	447	345	351	345	351	19436867	x	7mer-m8	447	NA	0	Mir-154	>ACACACC	>GGTGTGT	0.9764357209205629
Mir154	7mer-m8	TBX21	447	345	351	345	351	19436867	x	7mer-m8	447	NA	0	Mir-154	>ACACACC	>GGTGTGT	0.9764357209205629
Mir154	7mer-m8	MATN1	345	195	201	195	201	2991039	x	7mer-m8	345	NA	0	Mir-154	>ACACACC	>GGTGTGT	0.9764357209205629
Mir154	7mer-m8	MATN1	345	195	201	195	201	2991039	x	7mer-m8	345	NA	0	Mir-154	>ACACACC	>GGTGTGT	0.9764357209205629
Mir154	7mer-m8	DDX49	398	309	315	309	315	10173170	x	7mer-m8	398	NA	0	Mir-154	>ACACACC	>GGTGTGT	0.9764357209205629
Mir154	7mer-m8	DDX49	398	309	315	309	315	10173170	x	7mer-m8	398	NA	0	Mir-154	>ACACACC	>GGTGTGT	0.9764357209205629
Mir154	7mer-m8	MON1A	398	113	119	113	119	10273676	x	7mer-m8	398	NA	0	Mir-154	>ACACACC	>GGTGTGT	0.9764357209205629
Mir154	7mer-m8	MON1A	398	113	119	113	119	10273676	x	7mer-m8	398	NA	0	Mir-154	>ACACACC	>GGTGTGT	0.9764357209205629
Mir154	7mer-m8	TNFRSF1A	486	162	168	162	168	23338676	x	7mer-m8	486	NA	0	Mir-154	>ACACACC	>GGTGTGT	0.9764357209205629
Mir154	7mer-m8	TNFRSF1A	486	162	168	162	168	23338676	x	7mer-m8	486	NA	0	Mir-154	>ACACACC	>GGTGTGT	0.9764357209205629
Mir154	7mer-m8	CREB3	522	154	160	154	160	26158982	x	7mer-m8	522	NA	0	Mir-154	>ACACACC	>GGTGTGT	0.9764357209205629
Mir154	7mer-m8	CREB3	522	154	160	154	160	26158982	x	7mer-m8	522	NA	0	Mir-154	>ACACACC	>GGTGTGT	0.9764357209205629
Mir154	7mer-m8	JMJD8	346	136	142	136	142	3511512	x	7mer-m8	346	NA	0	Mir-154	>ACACACC	>GGTGTGT	0.9764357209205629
Mir154	7mer-m8	JMJD8	346	136	142	136	142	3511512	x	7mer-m8	346	NA	0	Mir-154	>ACACACC	>GGTGTGT	0.9764357209205629
Mir154	7mer-m8	ALS2CL	322	372	378	372	378	362734	x	7mer-m8	322	NA	0	Mir-154	>ACACACC	>GGTGTGT	0.9764357209205629
Mir154	7mer-m8	ALS2CL	322	372	378	372	378	362734	x	7mer-m8	322	NA	0	Mir-154	>ACACACC	>GGTGTGT	0.9764357209205629
Mir154	7mer-m8	PRDX3	509	572	578	572	578	23774071	x	7mer-m8	509	NA	0	Mir-154	>ACACACC	>GGTGTGT	0.9764357209205629
Mir154	7mer-m8	PRDX3	509	572	578	572	578	23774071	x	7mer-m8	509	NA	0	Mir-154	>ACACACC	>GGTGTGT	0.9764357209205629
Mir154	7mer-m8	TTF1	345	176	182	176	182	3017887	x	7mer-m8	345	NA	0	Mir-154	>ACACACC	>GGTGTGT	0.9764357209205629
Mir154	7mer-m8	TTF1	345	176	182	176	182	3017887	x	7mer-m8	345	NA	0	Mir-154	>ACACACC	>GGTGTGT	0.9764357209205629
Mir154	7mer-m8	MAOB	538	42	48	42	48	29825684	x	7mer-m8	538	NA	0	Mir-154	>ACACACC	>GGTGTGT	0.9764357209205629
Mir154	7mer-m8	MAOB	538	42	48	42	48	29825684	x	7mer-m8	538	NA	0	Mir-154	>ACACACC	>GGTGTGT	0.9764357209205629
Mir154	7mer-m8	LYVE1	419	866	872	866	872	12896617	x	7mer-m8	419	NA	0	Mir-154	>ACACACC	>GGTGTGT	0.9764357209205629
Mir154	7mer-m8	LYVE1	419	866	872	866	872	12896617	x	7mer-m8	419	NA	0	Mir-154	>ACACACC	>GGTGTGT	0.9764357209205629
Mir154	7mer-m8	SLC2A6	331	466	472	466	472	2020913	x	7mer-m8	331	NA	0	Mir-154	>ACACACC	>GGTGTGT	0.9764357209205629
Mir154	7mer-m8	SLC2A6	331	466	472	466	472	2020913	x	7mer-m8	331	NA	0	Mir-154	>ACACACC	>GGTGTGT	0.9764357209205629
Mir154	7mer-m8	OGDHL	351	297	303	297	303	4747382	x	7mer-m8	351	NA	0	Mir-154	>ACACACC	>GGTGTGT	0.9764357209205629
Mir154	7mer-m8	OGDHL	351	297	303	297	303	4747382	x	7mer-m8	351	NA	0	Mir-154	>ACACACC	>GGTGTGT	0.9764357209205629
Mir154	7mer-m8	APMAP	398	172	178	172	178	10342531	x	7mer-m8	398	NA	0	Mir-154	>ACACACC	>GGTGTGT	0.9764357209205629
Mir154	7mer-m8	APMAP	398	172	178	172	178	10342531	x	7mer-m8	398	NA	0	Mir-154	>ACACACC	>GGTGTGT	0.9764357209205629
Mir154	7mer-m8	SLC26A11	326	671	677	671	677	1007530	x	7mer-m8	326	NA	0	Mir-154	>ACACACC	>GGTGTGT	0.9764357209205629
Mir154	7mer-m8	SLC26A11	326	671	677	671	677	1007530	x	7mer-m8	326	NA	0	Mir-154	>ACACACC	>GGTGTGT	0.9764357209205629
Mir154	7mer-m8	SH2D1A	550	224	230	224	230	30510446	x	7mer-m8	550	NA	0	Mir-154	>ACACACC	>GGTGTGT	0.9764357209205629
Mir154	7mer-m8	SH2D1A	550	224	230	224	230	30510446	x	7mer-m8	550	NA	0	Mir-154	>ACACACC	>GGTGTGT	0.9764357209205629
Mir154	7mer-m8	PBX2	326	497	503	497	503	682030	x	7mer-m8	326	NA	0	Mir-154	>ACACACC	>GGTGTGT	0.9764357209205629
Mir154	7mer-m8	PBX2	326	497	503	497	503	682030	x	7mer-m8	326	NA	0	Mir-154	>ACACACC	>GGTGTGT	0.9764357209205629
Mir154	7mer-m8	VPS41	330	123	129	123	129	1507061	x	7mer-m8	330	NA	0	Mir-154	>ACACACC	>GGTGTGT	0.9764357209205629
Mir154	7mer-m8	VPS41	330	123	129	123	129	1507061	x	7mer-m8	330	NA	0	Mir-154	>ACACACC	>GGTGTGT	0.9764357209205629
Mir154	7mer-m8	TM6SF2	419	88	94	88	94	12741437	x	7mer-m8	419	NA	0	Mir-154	>ACACACC	>GGTGTGT	0.9764357209205629
Mir154	7mer-m8	TM6SF2	419	88	94	88	94	12741437	x	7mer-m8	419	NA	0	Mir-154	>ACACACC	>GGTGTGT	0.9764357209205629
Mir154	7mer-m8	NUMA1	425	180	186	180	186	14123832	x	7mer-m8	425	NA	0	Mir-154	>ACACACC	>GGTGTGT	0.9764357209205629
Mir154	7mer-m8	NUMA1	425	180	186	180	186	14123832	x	7mer-m8	425	NA	0	Mir-154	>ACACACC	>GGTGTGT	0.9764357209205629
Mir154	7mer-m8	SPAG7	330	158	164	158	164	1778682	x	7mer-m8	330	NA	0	Mir-154	>ACACACC	>GGTGTGT	0.9764357209205629
Mir154	7mer-m8	SPAG7	330	158	164	158	164	1778682	x	7mer-m8	330	NA	0	Mir-154	>ACACACC	>GGTGTGT	0.9764357209205629
Mir154	7mer-m8	CILP2	394	161	167	161	167	9409461	x	7mer-m8	394	NA	0	Mir-154	>ACACACC	>GGTGTGT	0.9764357209205629
Mir154	7mer-m8	CILP2	394	161	167	161	167	9409461	x	7mer-m8	394	NA	0	Mir-154	>ACACACC	>GGTGTGT	0.9764357209205629
Mir154	7mer-m8	FAM180B	486	665	671	665	671	23297277	x	7mer-m8	486	NA	0	Mir-154	>ACACACC	>GGTGTGT	0.9764357209205629
Mir154	7mer-m8	FAM180B	486	665	671	665	671	23297277	x	7mer-m8	486	NA	0	Mir-154	>ACACACC	>GGTGTGT	0.9764357209205629
Mir154	7mer-m8	FGF22	330	132	138	132	138	1484970	x	7mer-m8	330	NA	0	Mir-154	>ACACACC	>GGTGTGT	0.9764357209205629
Mir154	7mer-m8	FGF22	330	132	138	132	138	1484970	x	7mer-m8	330	NA	0	Mir-154	>ACACACC	>GGTGTGT	0.9764357209205629
Mir154	7mer-m8	CCDC61	524	64	70	64	70	26739914	x	7mer-m8	524	NA	0	Mir-154	>ACACACC	>GGTGTGT	0.9764357209205629
Mir154	7mer-m8	CCDC61	524	64	70	64	70	26739914	x	7mer-m8	524	NA	0	Mir-154	>ACACACC	>GGTGTGT	0.9764357209205629
Mir154	7mer-m8	C1QL4	417	386	392	386	392	12446833	x	7mer-m8	417	NA	0	Mir-154	>ACACACC	>GGTGTGT	0.9764357209205629
Mir154	7mer-m8	C1QL4	417	386	392	386	392	12446833	x	7mer-m8	417	NA	0	Mir-154	>ACACACC	>GGTGTGT	0.9764357209205629
Mir154	7mer-m8	IRX3	404	212	218	212	218	11151647	x	7mer-m8	404	NA	0	Mir-154	>ACACACC	>GGTGTGT	0.9764357209205629
Mir154	7mer-m8	IRX3	404	212	218	212	218	11151647	x	7mer-m8	404	NA	0	Mir-154	>ACACACC	>GGTGTGT	0.9764357209205629
Mir154	7mer-m8	SLC4A9	385	116	122	116	122	8632342	x	7mer-m8	385	NA	0	Mir-154	>ACACACC	>GGTGTGT	0.9764357209205629
Mir154	7mer-m8	SLC4A9	385	116	122	116	122	8632342	x	7mer-m8	385	NA	0	Mir-154	>ACACACC	>GGTGTGT	0.9764357209205629
Mir154	7mer-m8	SHQ1	462	326	332	326	332	20143397	x	7mer-m8	462	NA	0	Mir-154	>ACACACC	>GGTGTGT	0.9764357209205629
Mir154	7mer-m8	SHQ1	462	326	332	326	332	20143397	x	7mer-m8	462	NA	0	Mir-154	>ACACACC	>GGTGTGT	0.9764357209205629
Mir154	7mer-m8	PAM	394	553	559	553	559	9385697	x	7mer-m8	394	NA	0	Mir-154	>ACACACC	>GGTGTGT	0.9764357209205629
Mir154	7mer-m8	PAM	394	553	559	553	559	9385697	x	7mer-m8	394	NA	0	Mir-154	>ACACACC	>GGTGTGT	0.9764357209205629
Mir154	7mer-m8	MLST8	482	47	53	47	53	22484742	x	7mer-m8	482	NA	0	Mir-154	>ACACACC	>GGTGTGT	0.9764357209205629
Mir154	7mer-m8	MLST8	482	47	53	47	53	22484742	x	7mer-m8	482	NA	0	Mir-154	>ACACACC	>GGTGTGT	0.9764357209205629
Mir154	7mer-m8	KCNA6	550	595	601	595	601	30123030	x	7mer-m8	550	NA	0	Mir-154	>ACACACC	>GGTGTGT	0.9764357209205629
Mir154	7mer-m8	KCNA6	550	595	601	595	601	30123030	x	7mer-m8	550	NA	0	Mir-154	>ACACACC	>GGTGTGT	0.9764357209205629
Mir154	7mer-m8	RUVBL1	482	189	195	189	195	22435102	x	7mer-m8	482	NA	0	Mir-154	>ACACACC	>GGTGTGT	0.9764357209205629
Mir154	7mer-m8	RUVBL1	482	189	195	189	195	22435102	x	7mer-m8	482	NA	0	Mir-154	>ACACACC	>GGTGTGT	0.9764357209205629
Mir154	7mer-m8	NCOR2	509	269	275	269	275	23739018	x	7mer-m8	509	NA	0	Mir-154	>ACACACC	>GGTGTGT	0.9764357209205629
Mir154	7mer-m8	NCOR2	509	269	275	269	275	23739018	x	7mer-m8	509	NA	0	Mir-154	>ACACACC	>GGTGTGT	0.9764357209205629
Mir154	7mer-m8	MPND	331	114	120	114	120	1959181	x	7mer-m8	331	NA	0	Mir-154	>ACACACC	>GGTGTGT	0.9764357209205629
Mir154	7mer-m8	MPND	331	114	120	114	120	1959181	x	7mer-m8	331	NA	0	Mir-154	>ACACACC	>GGTGTGT	0.9764357209205629
Mir154	7mer-m8	BAD	396	151	157	151	157	9858222	x	7mer-m8	396	NA	0	Mir-154	>ACACACC	>GGTGTGT	0.9764357209205629
Mir154	7mer-m8	BAD	396	151	157	151	157	9858222	x	7mer-m8	396	NA	0	Mir-154	>ACACACC	>GGTGTGT	0.9764357209205629
Mir154	7mer-m8	GALK1	440	143	149	143	149	18148881	x	7mer-m8	440	NA	0	Mir-154	>ACACACC	>GGTGTGT	0.9764357209205629
Mir154	7mer-m8	GALK1	440	143	149	143	149	18148881	x	7mer-m8	440	NA	0	Mir-154	>ACACACC	>GGTGTGT	0.9764357209205629
Mir154	7mer-m8	DDX56	482	594	600	594	600	22196846	x	7mer-m8	482	NA	0	Mir-154	>ACACACC	>GGTGTGT	0.9764357209205629
Mir154	7mer-m8	DDX56	482	594	600	594	600	22196846	x	7mer-m8	482	NA	0	Mir-154	>ACACACC	>GGTGTGT	0.9764357209205629
Mir154	7mer-m8	HPCA	538	137	143	137	143	29489505	x	7mer-m8	538	NA	0	Mir-154	>ACACACC	>GGTGTGT	0.9764357209205629
Mir154	7mer-m8	HPCA	538	137	143	137	143	29489505	x	7mer-m8	538	NA	0	Mir-154	>ACACACC	>GGTGTGT	0.9764357209205629
Mir154	7mer-m8	NRBF2	548	315	321	315	321	30061289	x	7mer-m8	548	NA	0	Mir-154	>ACACACC	>GGTGTGT	0.9764357209205629
Mir154	7mer-m8	NRBF2	548	315	321	315	321	30061289	x	7mer-m8	548	NA	0	Mir-154	>ACACACC	>GGTGTGT	0.9764357209205629
Mir154	7mer-m8	RRM1	531	350	356	350	356	27739723	x	7mer-m8	531	NA	0	Mir-154	>ACACACC	>GGTGTGT	0.9764357209205629
Mir154	7mer-m8	RRM1	531	350	356	350	356	27739723	x	7mer-m8	531	NA	0	Mir-154	>ACACACC	>GGTGTGT	0.9764357209205629
Mir154	7mer-m8	LOXL4	333	894	900	894	900	2661244	x	7mer-m8	333	NA	0	Mir-154	>ACACACC	>GGTGTGT	0.9764357209205629
Mir154	7mer-m8	LOXL4	333	894	900	894	900	2661244	x	7mer-m8	333	NA	0	Mir-154	>ACACACC	>GGTGTGT	0.9764357209205629
Mir154	7mer-m8	TSPYL5	398	56	62	56	62	10386031	x	7mer-m8	398	NA	0	Mir-154	>ACACACC	>GGTGTGT	0.9764357209205629
Mir154	7mer-m8	TSPYL5	398	56	62	56	62	10386031	x	7mer-m8	398	NA	0	Mir-154	>ACACACC	>GGTGTGT	0.9764357209205629
Mir154	7mer-m8	KAZALD1	522	23	29	23	29	26190195	x	7mer-m8	522	NA	0	Mir-154	>ACACACC	>GGTGTGT	0.9764357209205629
Mir154	7mer-m8	KAZALD1	522	23	29	23	29	26190195	x	7mer-m8	522	NA	0	Mir-154	>ACACACC	>GGTGTGT	0.9764357209205629
Mir154	7mer-m8	NDUFS2	440	81	87	81	87	17968462	x	7mer-m8	440	NA	0	Mir-154	>ACACACC	>GGTGTGT	0.9764357209205629
Mir154	7mer-m8	NDUFS2	440	81	87	81	87	17968462	x	7mer-m8	440	NA	0	Mir-154	>ACACACC	>GGTGTGT	0.9764357209205629
Mir154	7mer-m8	TRAF3	548	365	371	365	371	29859512	x	7mer-m8	548	NA	0	Mir-154	>ACACACC	>GGTGTGT	0.9764357209205629
Mir154	7mer-m8	TRAF3	548	365	371	365	371	29859512	x	7mer-m8	548	NA	0	Mir-154	>ACACACC	>GGTGTGT	0.9764357209205629
Mir154	7mer-m8	GBA2	404	308	314	308	314	11251378	x	7mer-m8	404	NA	0	Mir-154	>ACACACC	>GGTGTGT	0.9764357209205629
Mir154	7mer-m8	GBA2	404	308	314	308	314	11251378	x	7mer-m8	404	NA	0	Mir-154	>ACACACC	>GGTGTGT	0.9764357209205629
Mir154	7mer-m8	ITGB1BP1	442	160	166	160	166	18455861	x	7mer-m8	442	NA	0	Mir-154	>ACACACC	>GGTGTGT	0.9764357209205629
Mir154	7mer-m8	ITGB1BP1	442	160	166	160	166	18455861	x	7mer-m8	442	NA	0	Mir-154	>ACACACC	>GGTGTGT	0.9764357209205629
Mir154	7mer-m8	PCM1	326	123	129	123	129	703336	x	7mer-m8	326	NA	0	Mir-154	>ACACACC	>GGTGTGT	0.9764357209205629
Mir154	7mer-m8	PCM1	326	123	129	123	129	703336	x	7mer-m8	326	NA	0	Mir-154	>ACACACC	>GGTGTGT	0.9764357209205629
Mir154	7mer-m8	LMF2	330	262	268	262	268	1644791	x	7mer-m8	330	NA	0	Mir-154	>ACACACC	>GGTGTGT	0.9764357209205629
Mir154	7mer-m8	LMF2	330	262	268	262	268	1644791	x	7mer-m8	330	NA	0	Mir-154	>ACACACC	>GGTGTGT	0.9764357209205629
Mir154	7mer-m8	NDUFAF7	419	657	663	657	663	12974353	x	7mer-m8	419	NA	0	Mir-154	>ACACACC	>GGTGTGT	0.9764357209205629
Mir154	7mer-m8	NDUFAF7	419	657	663	657	663	12974353	x	7mer-m8	419	NA	0	Mir-154	>ACACACC	>GGTGTGT	0.9764357209205629
Mir154	7mer-m8	SIN3A	548	557	563	557	563	29875956	x	7mer-m8	548	NA	0	Mir-154	>ACACACC	>GGTGTGT	0.9764357209205629
Mir154	7mer-m8	SIN3A	548	557	563	557	563	29875956	x	7mer-m8	548	NA	0	Mir-154	>ACACACC	>GGTGTGT	0.9764357209205629
Mir154	7mer-m8	DHX32	333	81	87	81	87	2666364	x	7mer-m8	333	NA	0	Mir-154	>ACACACC	>GGTGTGT	0.9764357209205629
Mir154	7mer-m8	DHX32	333	81	87	81	87	2666364	x	7mer-m8	333	NA	0	Mir-154	>ACACACC	>GGTGTGT	0.9764357209205629
Mir154	7mer-m8	LMAN2	322	366	372	366	372	127057	x	7mer-m8	322	NA	0	Mir-154	>ACACACC	>GGTGTGT	0.9764357209205629
Mir154	7mer-m8	LMAN2	322	366	372	366	372	127057	x	7mer-m8	322	NA	0	Mir-154	>ACACACC	>GGTGTGT	0.9764357209205629
Mir154	7mer-m8	ACTR1A	531	110	116	110	116	27879394	x	7mer-m8	531	NA	0	Mir-154	>ACACACC	>GGTGTGT	0.9764357209205629
Mir154	7mer-m8	ACTR1A	531	110	116	110	116	27879394	x	7mer-m8	531	NA	0	Mir-154	>ACACACC	>GGTGTGT	0.9764357209205629
Mir154	7mer-m8	SEMA4A	485	236	242	236	242	22810710	x	7mer-m8	485	NA	0	Mir-154	>ACACACC	>GGTGTGT	0.9764357209205629
Mir154	7mer-m8	SEMA4A	485	236	242	236	242	22810710	x	7mer-m8	485	NA	0	Mir-154	>ACACACC	>GGTGTGT	0.9764357209205629
Mir154	7mer-m8	ARHGEF10L	550	480	486	480	486	30263682	x	7mer-m8	550	NA	0	Mir-154	>ACACACC	>GGTGTGT	0.9764357209205629
Mir154	7mer-m8	ARHGEF10L	550	480	486	480	486	30263682	x	7mer-m8	550	NA	0	Mir-154	>ACACACC	>GGTGTGT	0.9764357209205629
Mir154	7mer-m8	RRP1	538	260	266	260	266	29556551	x	7mer-m8	538	NA	0	Mir-154	>ACACACC	>GGTGTGT	0.9764357209205629
Mir154	7mer-m8	RRP1	538	260	266	260	266	29556551	x	7mer-m8	538	NA	0	Mir-154	>ACACACC	>GGTGTGT	0.9764357209205629
Mir154	7mer-m8	BIN2	345	432	438	432	438	2889695	x	7mer-m8	345	NA	0	Mir-154	>ACACACC	>GGTGTGT	0.9764357209205629
Mir154	7mer-m8	BIN2	345	432	438	432	438	2889695	x	7mer-m8	345	NA	0	Mir-154	>ACACACC	>GGTGTGT	0.9764357209205629
Mir154	7mer-m8	PGD	519	51	57	51	57	25729222	x	7mer-m8	519	NA	0	Mir-154	>ACACACC	>GGTGTGT	0.9764357209205629
Mir154	7mer-m8	PGD	519	51	57	51	57	25729222	x	7mer-m8	519	NA	0	Mir-154	>ACACACC	>GGTGTGT	0.9764357209205629
Mir154	7mer-m8	CLSTN3	385	21	27	21	27	8850984	x	7mer-m8	385	NA	0	Mir-154	>ACACACC	>GGTGTGT	0.9764357209205629
Mir154	7mer-m8	CLSTN3	385	21	27	21	27	8850984	x	7mer-m8	385	NA	0	Mir-154	>ACACACC	>GGTGTGT	0.9764357209205629
Mir154	7mer-m8	DOK3	509	121	127	121	127	23569458	x	7mer-m8	509	NA	0	Mir-154	>ACACACC	>GGTGTGT	0.9764357209205629
Mir154	7mer-m8	DOK3	509	121	127	121	127	23569458	x	7mer-m8	509	NA	0	Mir-154	>ACACACC	>GGTGTGT	0.9764357209205629
Mir154	7mer-m8	BORCS6	322	263	269	263	269	323224	x	7mer-m8	322	NA	0	Mir-154	>ACACACC	>GGTGTGT	0.9764357209205629
Mir154	7mer-m8	BORCS6	322	263	269	263	269	323224	x	7mer-m8	322	NA	0	Mir-154	>ACACACC	>GGTGTGT	0.9764357209205629
Mir154	7mer-m8	CCDC107	419	590	596	590	596	12876678	x	7mer-m8	419	NA	0	Mir-154	>ACACACC	>GGTGTGT	0.9764357209205629
Mir154	7mer-m8	CCDC107	419	590	596	590	596	12876678	x	7mer-m8	419	NA	0	Mir-154	>ACACACC	>GGTGTGT	0.9764357209205629
Mir154	7mer-m8	PCP2	440	385	391	385	391	17931916	x	7mer-m8	440	NA	0	Mir-154	>ACACACC	>GGTGTGT	0.9764357209205629
Mir154	7mer-m8	PCP2	440	385	391	385	391	17931916	x	7mer-m8	440	NA	0	Mir-154	>ACACACC	>GGTGTGT	0.9764357209205629
Mir154	7mer-m8	RRBP1	531	274	280	274	280	27861534	x	7mer-m8	531	NA	0	Mir-154	>ACACACC	>GGTGTGT	0.9764357209205629
Mir154	7mer-m8	RRBP1	531	274	280	274	280	27861534	x	7mer-m8	531	NA	0	Mir-154	>ACACACC	>GGTGTGT	0.9764357209205629
Mir154	7mer-m8	PCK1	486	359	365	359	365	23352089	x	7mer-m8	486	NA	0	Mir-154	>ACACACC	>GGTGTGT	0.9764357209205629
Mir154	7mer-m8	PCK1	486	359	365	359	365	23352089	x	7mer-m8	486	NA	0	Mir-154	>ACACACC	>GGTGTGT	0.9764357209205629
Mir154	7mer-m8	CREB3	531	150	156	150	156	27709514	x	7mer-m8	531	NA	0	Mir-154	>ACACACC	>GGTGTGT	0.9764357209205629
Mir154	7mer-m8	CREB3	531	150	156	150	156	27709514	x	7mer-m8	531	NA	0	Mir-154	>ACACACC	>GGTGTGT	0.9764357209205629
Mir154	7mer-m8	TASP1	322	202	208	202	208	231767	x	7mer-m8	322	NA	0	Mir-154	>ACACACC	>GGTGTGT	0.9764357209205629
Mir154	7mer-m8	TASP1	322	202	208	202	208	231767	x	7mer-m8	322	NA	0	Mir-154	>ACACACC	>GGTGTGT	0.9764357209205629
Mir154	7mer-m8	TMEM62	509	262	268	262	268	23615914	x	7mer-m8	509	NA	0	Mir-154	>ACACACC	>GGTGTGT	0.9764357209205629
Mir154	7mer-m8	TMEM62	509	262	268	262	268	23615914	x	7mer-m8	509	NA	0	Mir-154	>ACACACC	>GGTGTGT	0.9764357209205629
Mir154	7mer-m8	GSN	532	84	90	84	90	28114611	x	7mer-m8	532	NA	0	Mir-154	>ACACACC	>GGTGTGT	0.9764357209205629
Mir154	7mer-m8	GSN	532	84	90	84	90	28114611	x	7mer-m8	532	NA	0	Mir-154	>ACACACC	>GGTGTGT	0.9764357209205629
Mir154	7mer-m8	GJA4	385	531	537	531	537	8808203	x	7mer-m8	385	NA	0	Mir-154	>ACACACC	>GGTGTGT	0.9764357209205629
Mir154	7mer-m8	GJA4	385	531	537	531	537	8808203	x	7mer-m8	385	NA	0	Mir-154	>ACACACC	>GGTGTGT	0.9764357209205629
Mir154	7mer-m8	BLMH	462	344	350	344	350	20132191	x	7mer-m8	462	NA	0	Mir-154	>ACACACC	>GGTGTGT	0.9764357209205629
Mir154	7mer-m8	BLMH	462	344	350	344	350	20132191	x	7mer-m8	462	NA	0	Mir-154	>ACACACC	>GGTGTGT	0.9764357209205629
Mir154	7mer-m8	HOXB7	486	211	217	211	217	23228891	x	7mer-m8	486	NA	0	Mir-154	>ACACACC	>GGTGTGT	0.9764357209205629
Mir154	7mer-m8	HOXB7	486	211	217	211	217	23228891	x	7mer-m8	486	NA	0	Mir-154	>ACACACC	>GGTGTGT	0.9764357209205629
Mir154	7mer-m8	TMEM63A	417	253	259	253	259	12583899	x	7mer-m8	417	NA	0	Mir-154	>ACACACC	>GGTGTGT	0.9764357209205629
Mir154	7mer-m8	TMEM63A	417	253	259	253	259	12583899	x	7mer-m8	417	NA	0	Mir-154	>ACACACC	>GGTGTGT	0.9764357209205629
Mir154	7mer-m8	NXNL2	322	15	21	15	21	154696	x	7mer-m8	322	NA	0	Mir-154	>ACACACC	>GGTGTGT	0.9764357209205629
Mir154	7mer-m8	NXNL2	322	15	21	15	21	154696	x	7mer-m8	322	NA	0	Mir-154	>ACACACC	>GGTGTGT	0.9764357209205629
Mir154	7mer-m8	MAPK3	346	580	586	580	586	3518950	x	7mer-m8	346	NA	0	Mir-154	>ACACACC	>GGTGTGT	0.9764357209205629
Mir154	7mer-m8	MAPK3	346	580	586	580	586	3518950	x	7mer-m8	346	NA	0	Mir-154	>ACACACC	>GGTGTGT	0.9764357209205629
Mir154	7mer-m8	LRRC25	333	339	345	339	345	2315441	x	7mer-m8	333	NA	0	Mir-154	>ACACACC	>GGTGTGT	0.9764357209205629
Mir154	7mer-m8	LRRC25	333	339	345	339	345	2315441	x	7mer-m8	333	NA	0	Mir-154	>ACACACC	>GGTGTGT	0.9764357209205629
Mir154	7mer-m8	SH3BP2	326	138	144	138	144	718427	x	7mer-m8	326	NA	0	Mir-154	>ACACACC	>GGTGTGT	0.9764357209205629
Mir154	7mer-m8	SH3BP2	326	138	144	138	144	718427	x	7mer-m8	326	NA	0	Mir-154	>ACACACC	>GGTGTGT	0.9764357209205629
Mir154	7mer-m8	TRIM65	326	471	477	471	477	1005690	x	7mer-m8	326	NA	0	Mir-154	>ACACACC	>GGTGTGT	0.9764357209205629
Mir154	7mer-m8	TRIM65	326	471	477	471	477	1005690	x	7mer-m8	326	NA	0	Mir-154	>ACACACC	>GGTGTGT	0.9764357209205629
Mir154	7mer-m8	UBOX5	396	164	170	164	170	9977152	x	7mer-m8	396	NA	0	Mir-154	>ACACACC	>GGTGTGT	0.9764357209205629
Mir154	7mer-m8	UBOX5	396	164	170	164	170	9977152	x	7mer-m8	396	NA	0	Mir-154	>ACACACC	>GGTGTGT	0.9764357209205629
Mir154	7mer-m8	SLC2A4	550	401	407	401	407	30468393	x	7mer-m8	550	NA	0	Mir-154	>ACACACC	>GGTGTGT	0.9764357209205629
Mir154	7mer-m8	SLC2A4	550	401	407	401	407	30468393	x	7mer-m8	550	NA	0	Mir-154	>ACACACC	>GGTGTGT	0.9764357209205629
Mir154	7mer-m8	PCK1	519	457	463	457	463	25853490	x	7mer-m8	519	NA	0	Mir-154	>ACACACC	>GGTGTGT	0.9764357209205629
Mir154	7mer-m8	PCK1	519	457	463	457	463	25853490	x	7mer-m8	519	NA	0	Mir-154	>ACACACC	>GGTGTGT	0.9764357209205629
Mir154	7mer-m8	PLAU	510	580	586	580	586	24052825	x	7mer-m8	510	NA	0	Mir-154	>ACACACC	>GGTGTGT	0.9764357209205629
Mir154	7mer-m8	PLAU	510	580	586	580	586	24052825	x	7mer-m8	510	NA	0	Mir-154	>ACACACC	>GGTGTGT	0.9764357209205629
Mir154	7mer-m8	RUVBL1	396	193	199	193	199	9912217	x	7mer-m8	396	NA	0	Mir-154	>ACACACC	>GGTGTGT	0.9764357209205629
Mir154	7mer-m8	RUVBL1	396	193	199	193	199	9912217	x	7mer-m8	396	NA	0	Mir-154	>ACACACC	>GGTGTGT	0.9764357209205629
Mir154	7mer-m8	CTBP1	524	47	53	47	53	26464064	x	7mer-m8	524	NA	0	Mir-154	>ACACACC	>GGTGTGT	0.9764357209205629
Mir154	7mer-m8	CTBP1	524	47	53	47	53	26464064	x	7mer-m8	524	NA	0	Mir-154	>ACACACC	>GGTGTGT	0.9764357209205629
Mir154	7mer-m8	UBE2E3	394	579	585	579	585	9480704	x	7mer-m8	394	NA	0	Mir-154	>ACACACC	>GGTGTGT	0.9764357209205629
Mir154	7mer-m8	UBE2E3	394	579	585	579	585	9480704	x	7mer-m8	394	NA	0	Mir-154	>ACACACC	>GGTGTGT	0.9764357209205629
Mir154	7mer-m8	BRWD3	530	695	701	695	701	27569586	x	7mer-m8	530	NA	0	Mir-154	>ACACACC	>GGTGTGT	0.9764357209205629
Mir154	7mer-m8	BRWD3	530	695	701	695	701	27569586	x	7mer-m8	530	NA	0	Mir-154	>ACACACC	>GGTGTGT	0.9764357209205629
Mir154	7mer-m8	PDE6D	322	234	240	234	240	26921	x	7mer-m8	322	NA	0	Mir-154	>ACACACC	>GGTGTGT	0.9764357209205629
Mir154	7mer-m8	PDE6D	322	234	240	234	240	26921	x	7mer-m8	322	NA	0	Mir-154	>ACACACC	>GGTGTGT	0.9764357209205629
Mir154	7mer-m8	TRIB3	398	654	660	654	660	10345124	x	7mer-m8	398	NA	0	Mir-154	>ACACACC	>GGTGTGT	0.9764357209205629
Mir154	7mer-m8	TRIB3	398	654	660	654	660	10345124	x	7mer-m8	398	NA	0	Mir-154	>ACACACC	>GGTGTGT	0.9764357209205629
Mir154	7mer-m8	FGFRL1	417	681	687	681	687	12314903	x	7mer-m8	417	NA	0	Mir-154	>ACACACC	>GGTGTGT	0.9764357209205629
Mir154	7mer-m8	FGFRL1	417	681	687	681	687	12314903	x	7mer-m8	417	NA	0	Mir-154	>ACACACC	>GGTGTGT	0.9764357209205629
Mir154	7mer-m8	TMEM63A	394	408	414	408	414	9689438	x	7mer-m8	394	NA	0	Mir-154	>ACACACC	>GGTGTGT	0.9764357209205629
Mir154	7mer-m8	TMEM63A	394	408	414	408	414	9689438	x	7mer-m8	394	NA	0	Mir-154	>ACACACC	>GGTGTGT	0.9764357209205629
Mir154	7mer-m8	SIGMAR1	326	216	222	216	222	855819	x	7mer-m8	326	NA	0	Mir-154	>ACACACC	>GGTGTGT	0.9764357209205629
Mir154	7mer-m8	SIGMAR1	326	216	222	216	222	855819	x	7mer-m8	326	NA	0	Mir-154	>ACACACC	>GGTGTGT	0.9764357209205629
Mir154	7mer-m8	SEMA6B	425	435	441	435	441	14028573	x	7mer-m8	425	NA	0	Mir-154	>ACACACC	>GGTGTGT	0.9764357209205629
Mir154	7mer-m8	SEMA6B	425	435	441	435	441	14028573	x	7mer-m8	425	NA	0	Mir-154	>ACACACC	>GGTGTGT	0.9764357209205629
Mir154	7mer-m8	DHRS1	385	135	141	135	141	8694797	x	7mer-m8	385	NA	0	Mir-154	>ACACACC	>GGTGTGT	0.9764357209205629
Mir154	7mer-m8	DHRS1	385	135	141	135	141	8694797	x	7mer-m8	385	NA	0	Mir-154	>ACACACC	>GGTGTGT	0.9764357209205629
Mir154	7mer-m8	CCDC61	524	119	125	119	125	26739912	x	7mer-m8	524	NA	0	Mir-154	>ACACACC	>GGTGTGT	0.9764357209205629
Mir154	7mer-m8	CCDC61	524	119	125	119	125	26739912	x	7mer-m8	524	NA	0	Mir-154	>ACACACC	>GGTGTGT	0.9764357209205629
Mir154	7mer-m8	GNG14	385	36	42	36	42	8989884	x	7mer-m8	385	NA	0	Mir-154	>ACACACC	>GGTGTGT	0.9764357209205629
Mir154	7mer-m8	GNG14	385	36	42	36	42	8989884	x	7mer-m8	385	NA	0	Mir-154	>ACACACC	>GGTGTGT	0.9764357209205629
Mir154	7mer-m8	SFXN4	362	124	130	124	130	6565060	x	7mer-m8	362	NA	0	Mir-154	>ACACACC	>GGTGTGT	0.9764357209205629
Mir154	7mer-m8	SFXN4	362	124	130	124	130	6565060	x	7mer-m8	362	NA	0	Mir-154	>ACACACC	>GGTGTGT	0.9764357209205629
Mir154	7mer-m8	FBXL12	345	182	188	182	188	2745508	x	7mer-m8	345	NA	0	Mir-154	>ACACACC	>GGTGTGT	0.9764357209205629
Mir154	7mer-m8	FBXL12	345	182	188	182	188	2745508	x	7mer-m8	345	NA	0	Mir-154	>ACACACC	>GGTGTGT	0.9764357209205629
Mir154	7mer-m8	HNF1B	482	174	180	174	180	22291779	x	7mer-m8	482	NA	0	Mir-154	>ACACACC	>GGTGTGT	0.9764357209205629
Mir154	7mer-m8	HNF1B	482	174	180	174	180	22291779	x	7mer-m8	482	NA	0	Mir-154	>ACACACC	>GGTGTGT	0.9764357209205629
Mir154	7mer-m8	RFTN1	322	256	262	256	262	15128	x	7mer-m8	322	NA	0	Mir-154	>ACACACC	>GGTGTGT	0.9764357209205629
Mir154	7mer-m8	RFTN1	322	256	262	256	262	15128	x	7mer-m8	322	NA	0	Mir-154	>ACACACC	>GGTGTGT	0.9764357209205629
Mir154	7mer-m8	FAM20A	486	187	193	187	193	23235802	x	7mer-m8	486	NA	0	Mir-154	>ACACACC	>GGTGTGT	0.9764357209205629
Mir154	7mer-m8	FAM20A	486	187	193	187	193	23235802	x	7mer-m8	486	NA	0	Mir-154	>ACACACC	>GGTGTGT	0.9764357209205629
Mir154	7mer-m8	TGFBI	326	565	571	565	571	1045116	x	7mer-m8	326	NA	0	Mir-154	>ACACACC	>GGTGTGT	0.9764357209205629
Mir154	7mer-m8	TGFBI	326	565	571	565	571	1045116	x	7mer-m8	326	NA	0	Mir-154	>ACACACC	>GGTGTGT	0.9764357209205629
Mir154	7mer-m8	IFRD2	326	221	227	221	227	931943	x	7mer-m8	326	NA	0	Mir-154	>ACACACC	>GGTGTGT	0.9764357209205629
Mir154	7mer-m8	IFRD2	326	221	227	221	227	931943	x	7mer-m8	326	NA	0	Mir-154	>ACACACC	>GGTGTGT	0.9764357209205629
Mir154	7mer-m8	ASAH2	522	136	142	136	142	26182130	x	7mer-m8	522	NA	0	Mir-154	>ACACACC	>GGTGTGT	0.9764357209205629
Mir154	7mer-m8	ASAH2	522	136	142	136	142	26182130	x	7mer-m8	522	NA	0	Mir-154	>ACACACC	>GGTGTGT	0.9764357209205629
Mir154	7mer-m8	TPBG	425	162	168	162	168	14171776	x	7mer-m8	425	NA	0	Mir-154	>ACACACC	>GGTGTGT	0.9764357209205629
Mir154	7mer-m8	TPBG	425	162	168	162	168	14171776	x	7mer-m8	425	NA	0	Mir-154	>ACACACC	>GGTGTGT	0.9764357209205629
Mir154	7mer-m8	FHIP1A	522	343	349	343	349	25986242	x	7mer-m8	522	NA	0	Mir-154	>ACACACC	>GGTGTGT	0.9764357209205629
Mir154	7mer-m8	FHIP1A	522	343	349	343	349	25986242	x	7mer-m8	522	NA	0	Mir-154	>ACACACC	>GGTGTGT	0.9764357209205629
Mir154	7mer-m8	HMGN1	532	820	826	820	826	28085868	x	7mer-m8	532	NA	0	Mir-154	>ACACACC	>GGTGTGT	0.9764357209205629
Mir154	7mer-m8	HMGN1	532	820	826	820	826	28085868	x	7mer-m8	532	NA	0	Mir-154	>ACACACC	>GGTGTGT	0.9764357209205629
Mir154	7mer-m8	SCN10A	398	213	219	213	219	10275959	x	7mer-m8	398	NA	0	Mir-154	>ACACACC	>GGTGTGT	0.9764357209205629
Mir154	7mer-m8	SCN10A	398	213	219	213	219	10275959	x	7mer-m8	398	NA	0	Mir-154	>ACACACC	>GGTGTGT	0.9764357209205629
Mir154	7mer-m8	CCDC185	440	530	536	530	536	18224577	x	7mer-m8	440	NA	0	Mir-154	>ACACACC	>GGTGTGT	0.9764357209205629
Mir154	7mer-m8	CCDC185	440	530	536	530	536	18224577	x	7mer-m8	440	NA	0	Mir-154	>ACACACC	>GGTGTGT	0.9764357209205629
Mir154	7mer-m8	PACC1	550	417	423	417	423	30333334	x	7mer-m8	550	NA	0	Mir-154	>ACACACC	>GGTGTGT	0.9764357209205629
Mir154	7mer-m8	PACC1	550	417	423	417	423	30333334	x	7mer-m8	550	NA	0	Mir-154	>ACACACC	>GGTGTGT	0.9764357209205629
Mir154	7mer-m8	TTI1	440	244	250	244	250	18215533	x	7mer-m8	440	NA	0	Mir-154	>ACACACC	>GGTGTGT	0.9764357209205629
Mir154	7mer-m8	TTI1	440	244	250	244	250	18215533	x	7mer-m8	440	NA	0	Mir-154	>ACACACC	>GGTGTGT	0.9764357209205629
Mir154	7mer-m8	HROB	519	272	278	272	278	25580828	x	7mer-m8	519	NA	0	Mir-154	>ACACACC	>GGTGTGT	0.9764357209205629
Mir154	7mer-m8	HROB	519	272	278	272	278	25580828	x	7mer-m8	519	NA	0	Mir-154	>ACACACC	>GGTGTGT	0.9764357209205629
Mir154	7mer-m8	MPV17L2	330	232	238	232	238	1495227	x	7mer-m8	330	NA	0	Mir-154	>ACACACC	>GGTGTGT	0.9764357209205629
Mir154	7mer-m8	MPV17L2	330	232	238	232	238	1495227	x	7mer-m8	330	NA	0	Mir-154	>ACACACC	>GGTGTGT	0.9764357209205629
Mir154	7mer-m8	FAM241B	530	22	28	22	28	27482895	x	7mer-m8	530	NA	0	Mir-154	>ACACACC	>GGTGTGT	0.9764357209205629
Mir154	7mer-m8	FAM241B	530	22	28	22	28	27482895	x	7mer-m8	530	NA	0	Mir-154	>ACACACC	>GGTGTGT	0.9764357209205629
Mir154	7mer-m8	SLC1A4	442	16	22	16	22	18448505	x	7mer-m8	442	NA	0	Mir-154	>ACACACC	>GGTGTGT	0.9764357209205629
Mir154	7mer-m8	SLC1A4	442	16	22	16	22	18448505	x	7mer-m8	442	NA	0	Mir-154	>ACACACC	>GGTGTGT	0.9764357209205629
Mir154	7mer-m8	TBC1D10A	532	291	297	291	297	28240922	x	7mer-m8	532	NA	0	Mir-154	>ACACACC	>GGTGTGT	0.9764357209205629
Mir154	7mer-m8	TBC1D10A	532	291	297	291	297	28240922	x	7mer-m8	532	NA	0	Mir-154	>ACACACC	>GGTGTGT	0.9764357209205629
Mir154	7mer-m8	UBE2D2	548	325	331	325	331	29890150	x	7mer-m8	548	NA	0	Mir-154	>ACACACC	>GGTGTGT	0.9764357209205629
Mir154	7mer-m8	UBE2D2	548	325	331	325	331	29890150	x	7mer-m8	548	NA	0	Mir-154	>ACACACC	>GGTGTGT	0.9764357209205629
Mir154	7mer-m8	ORC1	326	124	130	124	130	791753	x	7mer-m8	326	NA	0	Mir-154	>ACACACC	>GGTGTGT	0.9764357209205629
Mir154	7mer-m8	ORC1	326	124	130	124	130	791753	x	7mer-m8	326	NA	0	Mir-154	>ACACACC	>GGTGTGT	0.9764357209205629
Mir154	7mer-m8	SEMA6B	425	553	559	553	559	14028578	x	7mer-m8	425	NA	0	Mir-154	>ACACACC	>GGTGTGT	0.9764357209205629
Mir154	7mer-m8	SEMA6B	425	553	559	553	559	14028578	x	7mer-m8	425	NA	0	Mir-154	>ACACACC	>GGTGTGT	0.9764357209205629
Mir154	7mer-m8	NES	509	32	38	32	38	23789230	x	7mer-m8	509	NA	0	Mir-154	>ACACACC	>GGTGTGT	0.9764357209205629
Mir154	7mer-m8	NES	509	32	38	32	38	23789230	x	7mer-m8	509	NA	0	Mir-154	>ACACACC	>GGTGTGT	0.9764357209205629
Mir154	7mer-m8	BRD9	398	347	353	347	353	10152458	x	7mer-m8	398	NA	0	Mir-154	>ACACACC	>GGTGTGT	0.9764357209205629
Mir154	7mer-m8	BRD9	398	347	353	347	353	10152458	x	7mer-m8	398	NA	0	Mir-154	>ACACACC	>GGTGTGT	0.9764357209205629
Mir154	7mer-m8	TFF1	447	45	51	45	51	19162814	x	7mer-m8	447	NA	0	Mir-154	>ACACACC	>GGTGTGT	0.9764357209205629
Mir154	7mer-m8	TFF1	447	45	51	45	51	19162814	x	7mer-m8	447	NA	0	Mir-154	>ACACACC	>GGTGTGT	0.9764357209205629
Mir154	7mer-m8	METRNL	385	269	275	269	275	8884724	x	7mer-m8	385	NA	0	Mir-154	>ACACACC	>GGTGTGT	0.9764357209205629
Mir154	7mer-m8	METRNL	385	269	275	269	275	8884724	x	7mer-m8	385	NA	0	Mir-154	>ACACACC	>GGTGTGT	0.9764357209205629
Mir154	7mer-m8	SLC26A11	326	610	616	610	616	1007528	x	7mer-m8	326	NA	0	Mir-154	>ACACACC	>GGTGTGT	0.9764357209205629
Mir154	7mer-m8	SLC26A11	326	610	616	610	616	1007528	x	7mer-m8	326	NA	0	Mir-154	>ACACACC	>GGTGTGT	0.9764357209205629
Mir154	7mer-m8	PCNT	351	374	380	374	380	4527338	x	7mer-m8	351	NA	0	Mir-154	>ACACACC	>GGTGTGT	0.9764357209205629
Mir154	7mer-m8	PCNT	351	374	380	374	380	4527338	x	7mer-m8	351	NA	0	Mir-154	>ACACACC	>GGTGTGT	0.9764357209205629
Mir154	7mer-m8	TNNC1	550	98	104	98	104	30295323	x	7mer-m8	550	NA	0	Mir-154	>ACACACC	>GGTGTGT	0.9764357209205629
Mir154	7mer-m8	TNNC1	550	98	104	98	104	30295323	x	7mer-m8	550	NA	0	Mir-154	>ACACACC	>GGTGTGT	0.9764357209205629
Mir154	7mer-m8	DCAF11	326	460	466	460	466	739359	x	7mer-m8	326	NA	0	Mir-154	>ACACACC	>GGTGTGT	0.9764357209205629
Mir154	7mer-m8	DCAF11	326	460	466	460	466	739359	x	7mer-m8	326	NA	0	Mir-154	>ACACACC	>GGTGTGT	0.9764357209205629
Mir154	7mer-m8	AACS	485	58	64	58	64	22587095	x	7mer-m8	485	NA	0	Mir-154	>ACACACC	>GGTGTGT	0.9764357209205629
Mir154	7mer-m8	AACS	485	58	64	58	64	22587095	x	7mer-m8	485	NA	0	Mir-154	>ACACACC	>GGTGTGT	0.9764357209205629
Mir154	7mer-m8	CDK3	486	442	448	442	448	23239621	x	7mer-m8	486	NA	0	Mir-154	>ACACACC	>GGTGTGT	0.9764357209205629
Mir154	7mer-m8	CDK3	486	442	448	442	448	23239621	x	7mer-m8	486	NA	0	Mir-154	>ACACACC	>GGTGTGT	0.9764357209205629
Mir154	7mer-m8	AP2B1	322	285	291	285	291	314139	x	7mer-m8	322	NA	0	Mir-154	>ACACACC	>GGTGTGT	0.9764357209205629
Mir154	7mer-m8	AP2B1	322	285	291	285	291	314139	x	7mer-m8	322	NA	0	Mir-154	>ACACACC	>GGTGTGT	0.9764357209205629
Mir154	7mer-m8	HROB	345	281	287	281	287	3116165	x	7mer-m8	345	NA	0	Mir-154	>ACACACC	>GGTGTGT	0.9764357209205629
Mir154	7mer-m8	HROB	345	281	287	281	287	3116165	x	7mer-m8	345	NA	0	Mir-154	>ACACACC	>GGTGTGT	0.9764357209205629
Mir154	7mer-m8	PRR12	330	126	132	126	132	1825532	x	7mer-m8	330	NA	0	Mir-154	>ACACACC	>GGTGTGT	0.9764357209205629
Mir154	7mer-m8	PRR12	330	126	132	126	132	1825532	x	7mer-m8	330	NA	0	Mir-154	>ACACACC	>GGTGTGT	0.9764357209205629
Mir154	7mer-m8	COL19A1	333	417	423	417	423	2479591	x	7mer-m8	333	NA	0	Mir-154	>ACACACC	>GGTGTGT	0.9764357209205629
Mir154	7mer-m8	COL19A1	333	417	423	417	423	2479591	x	7mer-m8	333	NA	0	Mir-154	>ACACACC	>GGTGTGT	0.9764357209205629
Mir154	7mer-m8	LSM3	362	504	510	504	510	6362470	x	7mer-m8	362	NA	0	Mir-154	>ACACACC	>GGTGTGT	0.9764357209205629
Mir154	7mer-m8	LSM3	362	504	510	504	510	6362470	x	7mer-m8	362	NA	0	Mir-154	>ACACACC	>GGTGTGT	0.9764357209205629
Mir154	7mer-m8	SLC15A4	440	33	39	33	39	18168959	x	7mer-m8	440	NA	0	Mir-154	>ACACACC	>GGTGTGT	0.9764357209205629
Mir154	7mer-m8	SLC15A4	440	33	39	33	39	18168959	x	7mer-m8	440	NA	0	Mir-154	>ACACACC	>GGTGTGT	0.9764357209205629
Mir154	7mer-m8	ZACN	519	643	649	643	649	25587265	x	7mer-m8	519	NA	0	Mir-154	>ACACACC	>GGTGTGT	0.9764357209205629
Mir154	7mer-m8	ZACN	519	643	649	643	649	25587265	x	7mer-m8	519	NA	0	Mir-154	>ACACACC	>GGTGTGT	0.9764357209205629
Mir154	8mer-1a	HNMT	538	153	160	153	160	29606614	x	8mer-1a	538	NA	0	Mir-154	>ACACACC	>GGTGTGTA	0.8221086859703064
Mir154	8mer-1a	HNMT	538	153	160	153	160	29606614	x	8mer-1a	538	NA	0	Mir-154	>ACACACC	>GGTGTGTA	0.8221086859703064
Mir154	8mer-1a	REC114	447	229	236	229	236	19262946	x	8mer-1a	447	NA	0	Mir-154	>ACACACC	>GGTGTGTA	0.8221086859703064
Mir154	8mer-1a	REC114	447	229	236	229	236	19262946	x	8mer-1a	447	NA	0	Mir-154	>ACACACC	>GGTGTGTA	0.8221086859703064
Mir154	8mer-1a	UTS2R	385	287	294	287	294	8884209	x	8mer-1a	385	NA	0	Mir-154	>ACACACC	>GGTGTGTA	0.8221086859703064
Mir154	8mer-1a	UTS2R	385	287	294	287	294	8884209	x	8mer-1a	385	NA	0	Mir-154	>ACACACC	>GGTGTGTA	0.8221086859703064
Mir154	8mer-1a	WDR61	345	17	24	17	24	2844105	x	8mer-1a	345	NA	0	Mir-154	>ACACACC	>GGTGTGTA	0.8221086859703064
Mir154	8mer-1a	WDR61	345	17	24	17	24	2844105	x	8mer-1a	345	NA	0	Mir-154	>ACACACC	>GGTGTGTA	0.8221086859703064
Mir154	8mer-1a	PPP2R5B	538	563	570	563	570	29614151	x	8mer-1a	538	NA	0	Mir-154	>ACACACC	>GGTGTGTA	0.8221086859703064
Mir154	8mer-1a	PPP2R5B	538	563	570	563	570	29614151	x	8mer-1a	538	NA	0	Mir-154	>ACACACC	>GGTGTGTA	0.8221086859703064
Mir154	8mer-1a	CRYBB1	532	60	67	60	67	28240113	x	8mer-1a	532	NA	0	Mir-154	>ACACACC	>GGTGTGTA	0.8221086859703064
Mir154	8mer-1a	CRYBB1	532	60	67	60	67	28240113	x	8mer-1a	532	NA	0	Mir-154	>ACACACC	>GGTGTGTA	0.8221086859703064
Mir154	8mer-1a	RAI14	350	700	707	700	707	4002983	x	8mer-1a	350	NA	0	Mir-154	>ACACACC	>GGTGTGTA	0.8221086859703064
Mir154	8mer-1a	RAI14	350	700	707	700	707	4002983	x	8mer-1a	350	NA	0	Mir-154	>ACACACC	>GGTGTGTA	0.8221086859703064
Mir154	8mer-1a	INSC	510	392	399	392	399	24174929	x	8mer-1a	510	NA	0	Mir-154	>ACACACC	>GGTGTGTA	0.8221086859703064
Mir154	8mer-1a	INSC	510	392	399	392	399	24174929	x	8mer-1a	510	NA	0	Mir-154	>ACACACC	>GGTGTGTA	0.8221086859703064
Mir154	8mer-1a	ZMYM2	385	396	403	396	403	8754608	x	8mer-1a	385	NA	0	Mir-154	>ACACACC	>GGTGTGTA	0.8221086859703064
Mir154	8mer-1a	ZMYM2	385	396	403	396	403	8754608	x	8mer-1a	385	NA	0	Mir-154	>ACACACC	>GGTGTGTA	0.8221086859703064
Mir154	8mer-1a	NANP	419	600	607	600	607	12994176	x	8mer-1a	419	NA	0	Mir-154	>ACACACC	>GGTGTGTA	0.8221086859703064
Mir154	8mer-1a	NANP	419	600	607	600	607	12994176	x	8mer-1a	419	NA	0	Mir-154	>ACACACC	>GGTGTGTA	0.8221086859703064
Mir154	8mer-1a	TMEM17	531	259	266	259	266	27820943	x	8mer-1a	531	NA	0	Mir-154	>ACACACC	>GGTGTGTA	0.8221086859703064
Mir154	8mer-1a	TMEM17	531	259	266	259	266	27820943	x	8mer-1a	531	NA	0	Mir-154	>ACACACC	>GGTGTGTA	0.8221086859703064
Mir154	8mer-1a	CADPS2	462	389	396	389	396	19964019	x	8mer-1a	462	NA	0	Mir-154	>ACACACC	>GGTGTGTA	0.8221086859703064
Mir154	8mer-1a	CADPS2	462	389	396	389	396	19964019	x	8mer-1a	462	NA	0	Mir-154	>ACACACC	>GGTGTGTA	0.8221086859703064
Mir154	8mer-1a	RBM41	482	288	295	288	295	22526400	x	8mer-1a	482	NA	0	Mir-154	>ACACACC	>GGTGTGTA	0.8221086859703064
Mir154	8mer-1a	RBM41	482	288	295	288	295	22526400	x	8mer-1a	482	NA	0	Mir-154	>ACACACC	>GGTGTGTA	0.8221086859703064
Mir154	8mer-1a	TANGO2	485	667	674	667	674	22592852	x	8mer-1a	485	NA	0	Mir-154	>ACACACC	>GGTGTGTA	0.8221086859703064
Mir154	8mer-1a	TANGO2	485	667	674	667	674	22592852	x	8mer-1a	485	NA	0	Mir-154	>ACACACC	>GGTGTGTA	0.8221086859703064
Mir154	8mer-1a	NANP	530	595	602	595	602	27464204	x	8mer-1a	530	NA	0	Mir-154	>ACACACC	>GGTGTGTA	0.8221086859703064
Mir154	8mer-1a	NANP	530	595	602	595	602	27464204	x	8mer-1a	530	NA	0	Mir-154	>ACACACC	>GGTGTGTA	0.8221086859703064
Mir154	8mer-1a	CHAF1A	333	325	332	325	332	2307429	x	8mer-1a	333	NA	0	Mir-154	>ACACACC	>GGTGTGTA	0.8221086859703064
Mir154	8mer-1a	CHAF1A	333	325	332	325	332	2307429	x	8mer-1a	333	NA	0	Mir-154	>ACACACC	>GGTGTGTA	0.8221086859703064
Mir154	8mer-1a	SMIM34	440	162	169	162	169	18184405	x	8mer-1a	440	NA	0	Mir-154	>ACACACC	>GGTGTGTA	0.8221086859703064
Mir154	8mer-1a	SMIM34	440	162	169	162	169	18184405	x	8mer-1a	440	NA	0	Mir-154	>ACACACC	>GGTGTGTA	0.8221086859703064
Mir154	8mer-1a	RFTN2	510	383	390	383	390	24000460	x	8mer-1a	510	NA	0	Mir-154	>ACACACC	>GGTGTGTA	0.8221086859703064
Mir154	8mer-1a	RFTN2	510	383	390	383	390	24000460	x	8mer-1a	510	NA	0	Mir-154	>ACACACC	>GGTGTGTA	0.8221086859703064
Mir154	8mer-1a	CLIC6	538	136	143	136	143	29557538	x	8mer-1a	538	NA	0	Mir-154	>ACACACC	>GGTGTGTA	0.8221086859703064
Mir154	8mer-1a	CLIC6	538	136	143	136	143	29557538	x	8mer-1a	538	NA	0	Mir-154	>ACACACC	>GGTGTGTA	0.8221086859703064
Mir154	8mer-1a	BCHE	420	347	354	347	354	13199207	x	8mer-1a	420	NA	0	Mir-154	>ACACACC	>GGTGTGTA	0.8221086859703064
Mir154	8mer-1a	BCHE	420	347	354	347	354	13199207	x	8mer-1a	420	NA	0	Mir-154	>ACACACC	>GGTGTGTA	0.8221086859703064
Mir154	8mer-1a	FAXC	396	307	314	307	314	9937257	x	8mer-1a	396	NA	0	Mir-154	>ACACACC	>GGTGTGTA	0.8221086859703064
Mir154	8mer-1a	FAXC	396	307	314	307	314	9937257	x	8mer-1a	396	NA	0	Mir-154	>ACACACC	>GGTGTGTA	0.8221086859703064
Mir154	8mer-1a	SLC30A3	486	224	231	224	231	23176410	x	8mer-1a	486	NA	0	Mir-154	>ACACACC	>GGTGTGTA	0.8221086859703064
Mir154	8mer-1a	SLC30A3	486	224	231	224	231	23176410	x	8mer-1a	486	NA	0	Mir-154	>ACACACC	>GGTGTGTA	0.8221086859703064
Mir154	8mer-1a	OXLD1	396	187	194	187	194	10006418	x	8mer-1a	396	NA	0	Mir-154	>ACACACC	>GGTGTGTA	0.8221086859703064
Mir154	8mer-1a	OXLD1	396	187	194	187	194	10006418	x	8mer-1a	396	NA	0	Mir-154	>ACACACC	>GGTGTGTA	0.8221086859703064
Mir154	8mer-1a	CADPS2	398	405	412	405	412	10258993	x	8mer-1a	398	NA	0	Mir-154	>ACACACC	>GGTGTGTA	0.8221086859703064
Mir154	8mer-1a	CADPS2	398	405	412	405	412	10258993	x	8mer-1a	398	NA	0	Mir-154	>ACACACC	>GGTGTGTA	0.8221086859703064
Mir154	8mer-1a	CASQ1	351	319	326	319	326	4411190	x	8mer-1a	351	NA	0	Mir-154	>ACACACC	>GGTGTGTA	0.8221086859703064
Mir154	8mer-1a	CASQ1	351	319	326	319	326	4411190	x	8mer-1a	351	NA	0	Mir-154	>ACACACC	>GGTGTGTA	0.8221086859703064
Mir154	8mer-1a	SALL3	420	688	695	688	695	13378333	x	8mer-1a	420	NA	0	Mir-154	>ACACACC	>GGTGTGTA	0.8221086859703064
Mir154	8mer-1a	SALL3	420	688	695	688	695	13378333	x	8mer-1a	420	NA	0	Mir-154	>ACACACC	>GGTGTGTA	0.8221086859703064
Mir154	8mer-1a	KDM5C	396	697	704	697	704	10050986	x	8mer-1a	396	NA	0	Mir-154	>ACACACC	>GGTGTGTA	0.8221086859703064
Mir154	8mer-1a	KDM5C	396	697	704	697	704	10050986	x	8mer-1a	396	NA	0	Mir-154	>ACACACC	>GGTGTGTA	0.8221086859703064
Mir154	8mer-1a	DSE	548	230	237	230	237	30011544	x	8mer-1a	548	NA	0	Mir-154	>ACACACC	>GGTGTGTA	0.8221086859703064
Mir154	8mer-1a	DSE	548	230	237	230	237	30011544	x	8mer-1a	548	NA	0	Mir-154	>ACACACC	>GGTGTGTA	0.8221086859703064
Mir154	8mer-1a	MYLK3	345	309	316	309	316	3141964	x	8mer-1a	345	NA	0	Mir-154	>ACACACC	>GGTGTGTA	0.8221086859703064
Mir154	8mer-1a	MYLK3	345	309	316	309	316	3141964	x	8mer-1a	345	NA	0	Mir-154	>ACACACC	>GGTGTGTA	0.8221086859703064
Mir154	8mer-1a	MAK16	440	922	929	922	929	18180743	x	8mer-1a	440	NA	0	Mir-154	>ACACACC	>GGTGTGTA	0.8221086859703064
Mir154	8mer-1a	MAK16	440	922	929	922	929	18180743	x	8mer-1a	440	NA	0	Mir-154	>ACACACC	>GGTGTGTA	0.8221086859703064
Mir154	8mer-1a	MFAP1	350	290	297	290	297	4342195	x	8mer-1a	350	NA	0	Mir-154	>ACACACC	>GGTGTGTA	0.8221086859703064
Mir154	8mer-1a	MFAP1	350	290	297	290	297	4342195	x	8mer-1a	350	NA	0	Mir-154	>ACACACC	>GGTGTGTA	0.8221086859703064
Mir154	8mer-1a	ERH	448	45	52	45	52	19545100	x	8mer-1a	448	NA	0	Mir-154	>ACACACC	>GGTGTGTA	0.8221086859703064
Mir154	8mer-1a	ERH	448	45	52	45	52	19545100	x	8mer-1a	448	NA	0	Mir-154	>ACACACC	>GGTGTGTA	0.8221086859703064
Mir154	8mer-1a	SHB	447	650	657	650	657	19393803	x	8mer-1a	447	NA	0	Mir-154	>ACACACC	>GGTGTGTA	0.8221086859703064
Mir154	8mer-1a	SHB	447	650	657	650	657	19393803	x	8mer-1a	447	NA	0	Mir-154	>ACACACC	>GGTGTGTA	0.8221086859703064
Mir154	8mer-1a	HAX1	522	90	97	90	97	26227262	x	8mer-1a	522	NA	0	Mir-154	>ACACACC	>GGTGTGTA	0.8221086859703064
Mir154	8mer-1a	HAX1	522	90	97	90	97	26227262	x	8mer-1a	522	NA	0	Mir-154	>ACACACC	>GGTGTGTA	0.8221086859703064
Mir154	8mer-1a	ZNF133	398	164	171	164	171	10341686	x	8mer-1a	398	NA	0	Mir-154	>ACACACC	>GGTGTGTA	0.8221086859703064
Mir154	8mer-1a	ZNF133	398	164	171	164	171	10341686	x	8mer-1a	398	NA	0	Mir-154	>ACACACC	>GGTGTGTA	0.8221086859703064
Mir154	8mer-1a	RAD54L	442	15	22	15	22	18260139	x	8mer-1a	442	NA	0	Mir-154	>ACACACC	>GGTGTGTA	0.8221086859703064
Mir154	8mer-1a	RAD54L	442	15	22	15	22	18260139	x	8mer-1a	442	NA	0	Mir-154	>ACACACC	>GGTGTGTA	0.8221086859703064
Mir154	8mer-1a	NKX2-3	346	50	57	50	57	3533306	x	8mer-1a	346	NA	0	Mir-154	>ACACACC	>GGTGTGTA	0.8221086859703064
Mir154	8mer-1a	NKX2-3	346	50	57	50	57	3533306	x	8mer-1a	346	NA	0	Mir-154	>ACACACC	>GGTGTGTA	0.8221086859703064
Mir154	8mer-1a	RCBTB1	362	590	597	590	597	6546612	x	8mer-1a	362	NA	0	Mir-154	>ACACACC	>GGTGTGTA	0.8221086859703064
Mir154	8mer-1a	RCBTB1	362	590	597	590	597	6546612	x	8mer-1a	362	NA	0	Mir-154	>ACACACC	>GGTGTGTA	0.8221086859703064
Mir154	8mer-1a	CCDC106	519	89	96	89	96	25542878	x	8mer-1a	519	NA	0	Mir-154	>ACACACC	>GGTGTGTA	0.8221086859703064
Mir154	8mer-1a	CCDC106	519	89	96	89	96	25542878	x	8mer-1a	519	NA	0	Mir-154	>ACACACC	>GGTGTGTA	0.8221086859703064
Mir154	8mer-1a	MDM4	509	39	46	39	46	23784389	x	8mer-1a	509	NA	0	Mir-154	>ACACACC	>GGTGTGTA	0.8221086859703064
Mir154	8mer-1a	MDM4	509	39	46	39	46	23784389	x	8mer-1a	509	NA	0	Mir-154	>ACACACC	>GGTGTGTA	0.8221086859703064
Mir154	8mer-1a	DNAH1	524	583	590	583	590	26559391	x	8mer-1a	524	NA	0	Mir-154	>ACACACC	>GGTGTGTA	0.8221086859703064
Mir154	8mer-1a	DNAH1	524	583	590	583	590	26559391	x	8mer-1a	524	NA	0	Mir-154	>ACACACC	>GGTGTGTA	0.8221086859703064
Mir154	8mer-1a	NDRG2	419	61	68	61	68	12705975	x	8mer-1a	419	NA	0	Mir-154	>ACACACC	>GGTGTGTA	0.8221086859703064
Mir154	8mer-1a	NDRG2	419	61	68	61	68	12705975	x	8mer-1a	419	NA	0	Mir-154	>ACACACC	>GGTGTGTA	0.8221086859703064
Mir154	8mer-1a	NSA2	531	128	135	128	135	27669649	x	8mer-1a	531	NA	0	Mir-154	>ACACACC	>GGTGTGTA	0.8221086859703064
Mir154	8mer-1a	NSA2	531	128	135	128	135	27669649	x	8mer-1a	531	NA	0	Mir-154	>ACACACC	>GGTGTGTA	0.8221086859703064
Mir154	8mer-1a	DERA	396	160	167	160	167	9916199	x	8mer-1a	396	NA	0	Mir-154	>ACACACC	>GGTGTGTA	0.8221086859703064
Mir154	8mer-1a	DERA	396	160	167	160	167	9916199	x	8mer-1a	396	NA	0	Mir-154	>ACACACC	>GGTGTGTA	0.8221086859703064
Mir154	8mer-1a	TMEM51	331	98	105	98	105	1886076	x	8mer-1a	331	NA	0	Mir-154	>ACACACC	>GGTGTGTA	0.8221086859703064
Mir154	8mer-1a	TMEM51	331	98	105	98	105	1886076	x	8mer-1a	331	NA	0	Mir-154	>ACACACC	>GGTGTGTA	0.8221086859703064
Mir154	8mer-1a	AUTS2	509	232	239	232	239	23857774	x	8mer-1a	509	NA	0	Mir-154	>ACACACC	>GGTGTGTA	0.8221086859703064
Mir154	8mer-1a	AUTS2	509	232	239	232	239	23857774	x	8mer-1a	509	NA	0	Mir-154	>ACACACC	>GGTGTGTA	0.8221086859703064
Mir154	8mer-1a	CHST2	486	389	396	389	396	23305468	x	8mer-1a	486	NA	0	Mir-154	>ACACACC	>GGTGTGTA	0.8221086859703064
Mir154	8mer-1a	CHST2	486	389	396	389	396	23305468	x	8mer-1a	486	NA	0	Mir-154	>ACACACC	>GGTGTGTA	0.8221086859703064
Mir154	8mer-1a	INSC	522	783	790	783	790	26113457	x	8mer-1a	522	NA	0	Mir-154	>ACACACC	>GGTGTGTA	0.8221086859703064
Mir154	8mer-1a	INSC	522	783	790	783	790	26113457	x	8mer-1a	522	NA	0	Mir-154	>ACACACC	>GGTGTGTA	0.8221086859703064
Mir154	8mer-1a	EEF2K	385	441	448	441	448	8958583	x	8mer-1a	385	NA	0	Mir-154	>ACACACC	>GGTGTGTA	0.8221086859703064
Mir154	8mer-1a	EEF2K	385	441	448	441	448	8958583	x	8mer-1a	385	NA	0	Mir-154	>ACACACC	>GGTGTGTA	0.8221086859703064
Mir154	8mer-1a	PPP2R5B	532	557	564	557	564	28153707	x	8mer-1a	532	NA	0	Mir-154	>ACACACC	>GGTGTGTA	0.8221086859703064
Mir154	8mer-1a	PPP2R5B	532	557	564	557	564	28153707	x	8mer-1a	532	NA	0	Mir-154	>ACACACC	>GGTGTGTA	0.8221086859703064
Mir154	8mer-1a	SLC30A3	442	217	224	217	224	18453319	x	8mer-1a	442	NA	0	Mir-154	>ACACACC	>GGTGTGTA	0.8221086859703064
Mir154	8mer-1a	SLC30A3	442	217	224	217	224	18453319	x	8mer-1a	442	NA	0	Mir-154	>ACACACC	>GGTGTGTA	0.8221086859703064
Mir154	8mer-1a	SCAMP3	532	62	69	62	69	28000049	x	8mer-1a	532	NA	0	Mir-154	>ACACACC	>GGTGTGTA	0.8221086859703064
Mir154	8mer-1a	SCAMP3	532	62	69	62	69	28000049	x	8mer-1a	532	NA	0	Mir-154	>ACACACC	>GGTGTGTA	0.8221086859703064
Mir154	8mer-1a	HYLS1	333	141	148	141	148	2582927	x	8mer-1a	333	NA	0	Mir-154	>ACACACC	>GGTGTGTA	0.8221086859703064
Mir154	8mer-1a	HYLS1	333	141	148	141	148	2582927	x	8mer-1a	333	NA	0	Mir-154	>ACACACC	>GGTGTGTA	0.8221086859703064
Mir154	8mer-1a	BORCS5	522	131	138	131	138	26083358	x	8mer-1a	522	NA	0	Mir-154	>ACACACC	>GGTGTGTA	0.8221086859703064
Mir154	8mer-1a	BORCS5	522	131	138	131	138	26083358	x	8mer-1a	522	NA	0	Mir-154	>ACACACC	>GGTGTGTA	0.8221086859703064
Mir154	8mer-1a	FXR2	331	161	168	161	168	2261180	x	8mer-1a	331	NA	0	Mir-154	>ACACACC	>GGTGTGTA	0.8221086859703064
Mir154	8mer-1a	FXR2	331	161	168	161	168	2261180	x	8mer-1a	331	NA	0	Mir-154	>ACACACC	>GGTGTGTA	0.8221086859703064
Mir154	8mer-1a	TMEM245	474	150	157	150	157	21803687	x	8mer-1a	474	NA	0	Mir-154	>ACACACC	>GGTGTGTA	0.8221086859703064
Mir154	8mer-1a	TMEM245	474	150	157	150	157	21803687	x	8mer-1a	474	NA	0	Mir-154	>ACACACC	>GGTGTGTA	0.8221086859703064
Mir154	8mer-1a	RBM7	509	381	388	381	388	23690083	x	8mer-1a	509	NA	0	Mir-154	>ACACACC	>GGTGTGTA	0.8221086859703064
Mir154	8mer-1a	RBM7	509	381	388	381	388	23690083	x	8mer-1a	509	NA	0	Mir-154	>ACACACC	>GGTGTGTA	0.8221086859703064
Mir154	8mer-1a	MRC1	345	271	278	271	278	2899504	x	8mer-1a	345	NA	0	Mir-154	>ACACACC	>GGTGTGTA	0.8221086859703064
Mir154	8mer-1a	MRC1	345	271	278	271	278	2899504	x	8mer-1a	345	NA	0	Mir-154	>ACACACC	>GGTGTGTA	0.8221086859703064
Mir154	8mer-1a	KCNIP1	330	710	717	710	717	1479422	x	8mer-1a	330	NA	0	Mir-154	>ACACACC	>GGTGTGTA	0.8221086859703064
Mir154	8mer-1a	KCNIP1	330	710	717	710	717	1479422	x	8mer-1a	330	NA	0	Mir-154	>ACACACC	>GGTGTGTA	0.8221086859703064
Mir154	8mer-1a	SLC16A3	440	75	82	75	82	18145799	x	8mer-1a	440	NA	0	Mir-154	>ACACACC	>GGTGTGTA	0.8221086859703064
Mir154	8mer-1a	SLC16A3	440	75	82	75	82	18145799	x	8mer-1a	440	NA	0	Mir-154	>ACACACC	>GGTGTGTA	0.8221086859703064
Mir154	8mer-1a	CADPS2	331	404	411	404	411	2085676	x	8mer-1a	331	NA	0	Mir-154	>ACACACC	>GGTGTGTA	0.8221086859703064
Mir154	8mer-1a	CADPS2	331	404	411	404	411	2085676	x	8mer-1a	331	NA	0	Mir-154	>ACACACC	>GGTGTGTA	0.8221086859703064
Mir154	8mer-1a	NKAP	326	153	160	153	160	655968	x	8mer-1a	326	NA	0	Mir-154	>ACACACC	>GGTGTGTA	0.8221086859703064
Mir154	8mer-1a	NKAP	326	153	160	153	160	655968	x	8mer-1a	326	NA	0	Mir-154	>ACACACC	>GGTGTGTA	0.8221086859703064
Mir154	8mer-1a	KRIT1	486	151	158	151	158	23254717	x	8mer-1a	486	NA	0	Mir-154	>ACACACC	>GGTGTGTA	0.8221086859703064
Mir154	8mer-1a	KRIT1	486	151	158	151	158	23254717	x	8mer-1a	486	NA	0	Mir-154	>ACACACC	>GGTGTGTA	0.8221086859703064
Mir154	8mer-1a	DUSP14	345	580	587	580	587	3107666	x	8mer-1a	345	NA	0	Mir-154	>ACACACC	>GGTGTGTA	0.8221086859703064
Mir154	8mer-1a	DUSP14	345	580	587	580	587	3107666	x	8mer-1a	345	NA	0	Mir-154	>ACACACC	>GGTGTGTA	0.8221086859703064
Mir154	8mer-1a	JUND	385	377	384	377	384	8900694	x	8mer-1a	385	NA	0	Mir-154	>ACACACC	>GGTGTGTA	0.8221086859703064
Mir154	8mer-1a	JUND	385	377	384	377	384	8900694	x	8mer-1a	385	NA	0	Mir-154	>ACACACC	>GGTGTGTA	0.8221086859703064
Mir154	8mer-1a	SLC25A19	333	451	458	451	458	2691942	x	8mer-1a	333	NA	0	Mir-154	>ACACACC	>GGTGTGTA	0.8221086859703064
Mir154	8mer-1a	SLC25A19	333	451	458	451	458	2691942	x	8mer-1a	333	NA	0	Mir-154	>ACACACC	>GGTGTGTA	0.8221086859703064
Mir154	8mer-1a	BASP1	522	613	620	613	620	26010006	x	8mer-1a	522	NA	0	Mir-154	>ACACACC	>GGTGTGTA	0.8221086859703064
Mir154	8mer-1a	BASP1	522	613	620	613	620	26010006	x	8mer-1a	522	NA	0	Mir-154	>ACACACC	>GGTGTGTA	0.8221086859703064
Mir154	8mer-1a	FXR2	331	479	486	479	486	2261181	x	8mer-1a	331	NA	0	Mir-154	>ACACACC	>GGTGTGTA	0.8221086859703064
Mir154	8mer-1a	FXR2	331	479	486	479	486	2261181	x	8mer-1a	331	NA	0	Mir-154	>ACACACC	>GGTGTGTA	0.8221086859703064
Mir154	8mer-1a	EZR	519	143	150	143	150	25883241	x	8mer-1a	519	NA	0	Mir-154	>ACACACC	>GGTGTGTA	0.8221086859703064
Mir154	8mer-1a	EZR	519	143	150	143	150	25883241	x	8mer-1a	519	NA	0	Mir-154	>ACACACC	>GGTGTGTA	0.8221086859703064
Mir154	8mer-1a	BCHE	351	412	419	412	419	4516651	x	8mer-1a	351	NA	0	Mir-154	>ACACACC	>GGTGTGTA	0.8221086859703064
Mir154	8mer-1a	BCHE	351	412	419	412	419	4516651	x	8mer-1a	351	NA	0	Mir-154	>ACACACC	>GGTGTGTA	0.8221086859703064
Mir154	8mer-1a	ARHGAP21	485	639	646	639	646	22831281	x	8mer-1a	485	NA	0	Mir-154	>ACACACC	>GGTGTGTA	0.8221086859703064
Mir154	8mer-1a	ARHGAP21	485	639	646	639	646	22831281	x	8mer-1a	485	NA	0	Mir-154	>ACACACC	>GGTGTGTA	0.8221086859703064
Mir154	8mer-1a	SPINDOC	509	71	78	71	78	23707407	x	8mer-1a	509	NA	0	Mir-154	>ACACACC	>GGTGTGTA	0.8221086859703064
Mir154	8mer-1a	SPINDOC	509	71	78	71	78	23707407	x	8mer-1a	509	NA	0	Mir-154	>ACACACC	>GGTGTGTA	0.8221086859703064
Mir154	8mer-1a	FERMT1	440	82	89	82	89	18212259	x	8mer-1a	440	NA	0	Mir-154	>ACACACC	>GGTGTGTA	0.8221086859703064
Mir154	8mer-1a	FERMT1	440	82	89	82	89	18212259	x	8mer-1a	440	NA	0	Mir-154	>ACACACC	>GGTGTGTA	0.8221086859703064
Mir154	8mer-1a	VDAC1	442	404	411	404	411	18287182	x	8mer-1a	442	NA	0	Mir-154	>ACACACC	>GGTGTGTA	0.8221086859703064
Mir154	8mer-1a	VDAC1	442	404	411	404	411	18287182	x	8mer-1a	442	NA	0	Mir-154	>ACACACC	>GGTGTGTA	0.8221086859703064
Mir154	8mer-1a	GAL3ST1	474	428	435	428	435	21907746	x	8mer-1a	474	NA	0	Mir-154	>ACACACC	>GGTGTGTA	0.8221086859703064
Mir154	8mer-1a	GAL3ST1	474	428	435	428	435	21907746	x	8mer-1a	474	NA	0	Mir-154	>ACACACC	>GGTGTGTA	0.8221086859703064
Mir154	8mer-1a	NSA2	522	137	144	137	144	25997821	x	8mer-1a	522	NA	0	Mir-154	>ACACACC	>GGTGTGTA	0.8221086859703064
Mir154	8mer-1a	NSA2	522	137	144	137	144	25997821	x	8mer-1a	522	NA	0	Mir-154	>ACACACC	>GGTGTGTA	0.8221086859703064
Mir154	8mer-1a	BPI	519	202	209	202	209	25857618	x	8mer-1a	519	NA	0	Mir-154	>ACACACC	>GGTGTGTA	0.8221086859703064
Mir154	8mer-1a	BPI	519	202	209	202	209	25857618	x	8mer-1a	519	NA	0	Mir-154	>ACACACC	>GGTGTGTA	0.8221086859703064
Mir154	8mer-1a	CCER2	404	47	54	47	54	11147502	x	8mer-1a	404	NA	0	Mir-154	>ACACACC	>GGTGTGTA	0.8221086859703064
Mir154	8mer-1a	CCER2	404	47	54	47	54	11147502	x	8mer-1a	404	NA	0	Mir-154	>ACACACC	>GGTGTGTA	0.8221086859703064
Mir154	8mer-1a	RBFOX3	531	781	788	781	788	27906907	x	8mer-1a	531	NA	0	Mir-154	>ACACACC	>GGTGTGTA	0.8221086859703064
Mir154	8mer-1a	RBFOX3	531	781	788	781	788	27906907	x	8mer-1a	531	NA	0	Mir-154	>ACACACC	>GGTGTGTA	0.8221086859703064
Mir154	8mer-1a	MGP	404	198	205	198	205	11201333	x	8mer-1a	404	NA	0	Mir-154	>ACACACC	>GGTGTGTA	0.8221086859703064
Mir154	8mer-1a	MGP	404	198	205	198	205	11201333	x	8mer-1a	404	NA	0	Mir-154	>ACACACC	>GGTGTGTA	0.8221086859703064
Mir154	8mer-1a	CACNA2D2	425	79	86	79	86	14074359	x	8mer-1a	425	NA	0	Mir-154	>ACACACC	>GGTGTGTA	0.8221086859703064
Mir154	8mer-1a	CACNA2D2	425	79	86	79	86	14074359	x	8mer-1a	425	NA	0	Mir-154	>ACACACC	>GGTGTGTA	0.8221086859703064
Mir154	8mer-1a	DHX58	322	178	185	178	185	331090	x	8mer-1a	322	NA	0	Mir-154	>ACACACC	>GGTGTGTA	0.8221086859703064
Mir154	8mer-1a	DHX58	322	178	185	178	185	331090	x	8mer-1a	322	NA	0	Mir-154	>ACACACC	>GGTGTGTA	0.8221086859703064
Mir154	8mer-1a	MIA3	398	192	199	192	199	10057542	x	8mer-1a	398	NA	0	Mir-154	>ACACACC	>GGTGTGTA	0.8221086859703064
Mir154	8mer-1a	MIA3	398	192	199	192	199	10057542	x	8mer-1a	398	NA	0	Mir-154	>ACACACC	>GGTGTGTA	0.8221086859703064
Mir154	8mer-1a	ATP1A4	417	787	794	787	794	12595140	x	8mer-1a	417	NA	0	Mir-154	>ACACACC	>GGTGTGTA	0.8221086859703064
Mir154	8mer-1a	ATP1A4	417	787	794	787	794	12595140	x	8mer-1a	417	NA	0	Mir-154	>ACACACC	>GGTGTGTA	0.8221086859703064
Mir154	8mer-1a	C22H16ORF87	362	59	66	59	66	6644233	x	8mer-1a	362	NA	0	Mir-154	>ACACACC	>GGTGTGTA	0.8221086859703064
Mir154	8mer-1a	C22H16ORF87	362	59	66	59	66	6644233	x	8mer-1a	362	NA	0	Mir-154	>ACACACC	>GGTGTGTA	0.8221086859703064
Mir154	8mer-1a	CDH6	425	490	497	490	497	14002953	x	8mer-1a	425	NA	0	Mir-154	>ACACACC	>GGTGTGTA	0.8221086859703064
Mir154	8mer-1a	CDH6	425	490	497	490	497	14002953	x	8mer-1a	425	NA	0	Mir-154	>ACACACC	>GGTGTGTA	0.8221086859703064
Mir154	8mer-1a	MCAM	350	838	845	838	845	4006502	x	8mer-1a	350	NA	0	Mir-154	>ACACACC	>GGTGTGTA	0.8221086859703064
Mir154	8mer-1a	MCAM	350	838	845	838	845	4006502	x	8mer-1a	350	NA	0	Mir-154	>ACACACC	>GGTGTGTA	0.8221086859703064
Mir154	8mer-1a	SHQ1	362	408	415	408	415	6360308	x	8mer-1a	362	NA	0	Mir-154	>ACACACC	>GGTGTGTA	0.8221086859703064
Mir154	8mer-1a	SHQ1	362	408	415	408	415	6360308	x	8mer-1a	362	NA	0	Mir-154	>ACACACC	>GGTGTGTA	0.8221086859703064
Mir154	8mer-1a	RNF168	462	243	250	243	250	19888427	x	8mer-1a	462	NA	0	Mir-154	>ACACACC	>GGTGTGTA	0.8221086859703064
Mir154	8mer-1a	RNF168	462	243	250	243	250	19888427	x	8mer-1a	462	NA	0	Mir-154	>ACACACC	>GGTGTGTA	0.8221086859703064
Mir154	8mer-1a	ADAMTSL3	419	198	205	198	205	12718759	x	8mer-1a	419	NA	0	Mir-154	>ACACACC	>GGTGTGTA	0.8221086859703064
Mir154	8mer-1a	ADAMTSL3	419	198	205	198	205	12718759	x	8mer-1a	419	NA	0	Mir-154	>ACACACC	>GGTGTGTA	0.8221086859703064
Mir154	8mer-1a	NARS1	447	236	243	236	243	19369308	x	8mer-1a	447	NA	0	Mir-154	>ACACACC	>GGTGTGTA	0.8221086859703064
Mir154	8mer-1a	NARS1	447	236	243	236	243	19369308	x	8mer-1a	447	NA	0	Mir-154	>ACACACC	>GGTGTGTA	0.8221086859703064
Mir154	8mer-1a	TMEM51	420	98	105	98	105	13094133	x	8mer-1a	420	NA	0	Mir-154	>ACACACC	>GGTGTGTA	0.8221086859703064
Mir154	8mer-1a	TMEM51	420	98	105	98	105	13094133	x	8mer-1a	420	NA	0	Mir-154	>ACACACC	>GGTGTGTA	0.8221086859703064
Mir154	8mer-1a	CCDC63	462	278	285	278	285	20268382	x	8mer-1a	462	NA	0	Mir-154	>ACACACC	>GGTGTGTA	0.8221086859703064
Mir154	8mer-1a	CCDC63	462	278	285	278	285	20268382	x	8mer-1a	462	NA	0	Mir-154	>ACACACC	>GGTGTGTA	0.8221086859703064
Mir154	8mer-1a	DDB1	385	412	419	412	419	9001754	x	8mer-1a	385	NA	0	Mir-154	>ACACACC	>GGTGTGTA	0.8221086859703064
Mir154	8mer-1a	DDB1	385	412	419	412	419	9001754	x	8mer-1a	385	NA	0	Mir-154	>ACACACC	>GGTGTGTA	0.8221086859703064
Mir154	8mer-1a	BCHE	530	176	183	176	183	27290826	x	8mer-1a	530	NA	0	Mir-154	>ACACACC	>GGTGTGTA	0.8221086859703064
Mir154	8mer-1a	BCHE	530	176	183	176	183	27290826	x	8mer-1a	530	NA	0	Mir-154	>ACACACC	>GGTGTGTA	0.8221086859703064
Mir154	8mer-1a	ERLIN2	531	147	154	147	154	27953621	x	8mer-1a	531	NA	0	Mir-154	>ACACACC	>GGTGTGTA	0.8221086859703064
Mir154	8mer-1a	ERLIN2	531	147	154	147	154	27953621	x	8mer-1a	531	NA	0	Mir-154	>ACACACC	>GGTGTGTA	0.8221086859703064
Mir154	8mer-1a	TSPAN15	333	401	408	401	408	2654889	x	8mer-1a	333	NA	0	Mir-154	>ACACACC	>GGTGTGTA	0.8221086859703064
Mir154	8mer-1a	TSPAN15	333	401	408	401	408	2654889	x	8mer-1a	333	NA	0	Mir-154	>ACACACC	>GGTGTGTA	0.8221086859703064
Mir154	8mer-1a	ASMTL	440	59	66	59	66	18230504	x	8mer-1a	440	NA	0	Mir-154	>ACACACC	>GGTGTGTA	0.8221086859703064
Mir154	8mer-1a	ASMTL	440	59	66	59	66	18230504	x	8mer-1a	440	NA	0	Mir-154	>ACACACC	>GGTGTGTA	0.8221086859703064
Mir154	8mer-1a	ERH	398	46	53	46	53	10128925	x	8mer-1a	398	NA	0	Mir-154	>ACACACC	>GGTGTGTA	0.8221086859703064
Mir154	8mer-1a	ERH	398	46	53	46	53	10128925	x	8mer-1a	398	NA	0	Mir-154	>ACACACC	>GGTGTGTA	0.8221086859703064
Mir154	8mer-1a	TMEM17	442	252	259	252	259	18448813	x	8mer-1a	442	NA	0	Mir-154	>ACACACC	>GGTGTGTA	0.8221086859703064
Mir154	8mer-1a	TMEM17	442	252	259	252	259	18448813	x	8mer-1a	442	NA	0	Mir-154	>ACACACC	>GGTGTGTA	0.8221086859703064
Mir154	8mer-1a	TOR3A	532	126	133	126	133	28005746	x	8mer-1a	532	NA	0	Mir-154	>ACACACC	>GGTGTGTA	0.8221086859703064
Mir154	8mer-1a	TOR3A	532	126	133	126	133	28005746	x	8mer-1a	532	NA	0	Mir-154	>ACACACC	>GGTGTGTA	0.8221086859703064
Mir154	8mer-1a	TMEM51	522	458	465	458	465	25969736	x	8mer-1a	522	NA	0	Mir-154	>ACACACC	>GGTGTGTA	0.8221086859703064
Mir154	8mer-1a	TMEM51	522	458	465	458	465	25969736	x	8mer-1a	522	NA	0	Mir-154	>ACACACC	>GGTGTGTA	0.8221086859703064
Mir154	8mer-1a	NRBF2	333	476	483	476	483	2653785	x	8mer-1a	333	NA	0	Mir-154	>ACACACC	>GGTGTGTA	0.8221086859703064
Mir154	8mer-1a	NRBF2	333	476	483	476	483	2653785	x	8mer-1a	333	NA	0	Mir-154	>ACACACC	>GGTGTGTA	0.8221086859703064
Mir154	8mer-1a	MIXL1	531	721	728	721	728	27614340	x	8mer-1a	531	NA	0	Mir-154	>ACACACC	>GGTGTGTA	0.8221086859703064
Mir154	8mer-1a	MIXL1	531	721	728	721	728	27614340	x	8mer-1a	531	NA	0	Mir-154	>ACACACC	>GGTGTGTA	0.8221086859703064
Mir154	8mer-1a	RTP3	522	143	150	143	150	26304870	x	8mer-1a	522	NA	0	Mir-154	>ACACACC	>GGTGTGTA	0.8221086859703064
Mir154	8mer-1a	RTP3	522	143	150	143	150	26304870	x	8mer-1a	522	NA	0	Mir-154	>ACACACC	>GGTGTGTA	0.8221086859703064
Mir154	8mer-1a	MLH1	394	259	266	259	266	9706954	x	8mer-1a	394	NA	0	Mir-154	>ACACACC	>GGTGTGTA	0.8221086859703064
Mir154	8mer-1a	MLH1	394	259	266	259	266	9706954	x	8mer-1a	394	NA	0	Mir-154	>ACACACC	>GGTGTGTA	0.8221086859703064
Mir154	8mer-1a	KDM5C	322	684	691	684	691	450367	x	8mer-1a	322	NA	0	Mir-154	>ACACACC	>GGTGTGTA	0.8221086859703064
Mir154	8mer-1a	KDM5C	322	684	691	684	691	450367	x	8mer-1a	322	NA	0	Mir-154	>ACACACC	>GGTGTGTA	0.8221086859703064
Mir154	8mer-1a	SPSB2	425	215	222	215	222	14160019	x	8mer-1a	425	NA	0	Mir-154	>ACACACC	>GGTGTGTA	0.8221086859703064
Mir154	8mer-1a	SPSB2	425	215	222	215	222	14160019	x	8mer-1a	425	NA	0	Mir-154	>ACACACC	>GGTGTGTA	0.8221086859703064
Mir154	8mer-1a	RAB26	532	793	800	793	800	28270671	x	8mer-1a	532	NA	0	Mir-154	>ACACACC	>GGTGTGTA	0.8221086859703064
Mir154	8mer-1a	RAB26	532	793	800	793	800	28270671	x	8mer-1a	532	NA	0	Mir-154	>ACACACC	>GGTGTGTA	0.8221086859703064
Mir154	8mer-1a	SPCS2	530	461	468	461	468	27366757	x	8mer-1a	530	NA	0	Mir-154	>ACACACC	>GGTGTGTA	0.8221086859703064
Mir154	8mer-1a	SPCS2	530	461	468	461	468	27366757	x	8mer-1a	530	NA	0	Mir-154	>ACACACC	>GGTGTGTA	0.8221086859703064
Mir154	8mer-1a	SEMA3F	509	833	840	833	840	23465120	x	8mer-1a	509	NA	0	Mir-154	>ACACACC	>GGTGTGTA	0.8221086859703064
Mir154	8mer-1a	SEMA3F	509	833	840	833	840	23465120	x	8mer-1a	509	NA	0	Mir-154	>ACACACC	>GGTGTGTA	0.8221086859703064
Mir154	8mer-1a	ARHGAP15	330	329	336	329	336	1675608	x	8mer-1a	330	NA	0	Mir-154	>ACACACC	>GGTGTGTA	0.8221086859703064
Mir154	8mer-1a	ARHGAP15	330	329	336	329	336	1675608	x	8mer-1a	330	NA	0	Mir-154	>ACACACC	>GGTGTGTA	0.8221086859703064
Mir154	8mer-1a	SCG5	351	74	81	74	81	4459921	x	8mer-1a	351	NA	0	Mir-154	>ACACACC	>GGTGTGTA	0.8221086859703064
Mir154	8mer-1a	SCG5	351	74	81	74	81	4459921	x	8mer-1a	351	NA	0	Mir-154	>ACACACC	>GGTGTGTA	0.8221086859703064
Mir154	8mer-1a	SF3B3	346	163	170	163	170	3580856	x	8mer-1a	346	NA	0	Mir-154	>ACACACC	>GGTGTGTA	0.8221086859703064
Mir154	8mer-1a	SF3B3	346	163	170	163	170	3580856	x	8mer-1a	346	NA	0	Mir-154	>ACACACC	>GGTGTGTA	0.8221086859703064
Mir154	8mer-1a	TBC1D10A	385	294	301	294	301	9042708	x	8mer-1a	385	NA	0	Mir-154	>ACACACC	>GGTGTGTA	0.8221086859703064
Mir154	8mer-1a	TBC1D10A	385	294	301	294	301	9042708	x	8mer-1a	385	NA	0	Mir-154	>ACACACC	>GGTGTGTA	0.8221086859703064
Mir154	8mer-1a	NELL2	398	403	410	403	410	10307288	x	8mer-1a	398	NA	0	Mir-154	>ACACACC	>GGTGTGTA	0.8221086859703064
Mir154	8mer-1a	NELL2	398	403	410	403	410	10307288	x	8mer-1a	398	NA	0	Mir-154	>ACACACC	>GGTGTGTA	0.8221086859703064
Mir154	8mer-1a	CCNB1IP1	351	517	524	517	524	4459182	x	8mer-1a	351	NA	0	Mir-154	>ACACACC	>GGTGTGTA	0.8221086859703064
Mir154	8mer-1a	CCNB1IP1	351	517	524	517	524	4459182	x	8mer-1a	351	NA	0	Mir-154	>ACACACC	>GGTGTGTA	0.8221086859703064
Mir154	8mer-1a	C2H1ORF43	362	475	482	475	482	6377386	x	8mer-1a	362	NA	0	Mir-154	>ACACACC	>GGTGTGTA	0.8221086859703064
Mir154	8mer-1a	C2H1ORF43	362	475	482	475	482	6377386	x	8mer-1a	362	NA	0	Mir-154	>ACACACC	>GGTGTGTA	0.8221086859703064
Mir154	8mer-1a	NRROS	362	36	43	36	43	6346654	x	8mer-1a	362	NA	0	Mir-154	>ACACACC	>GGTGTGTA	0.8221086859703064
Mir154	8mer-1a	NRROS	362	36	43	36	43	6346654	x	8mer-1a	362	NA	0	Mir-154	>ACACACC	>GGTGTGTA	0.8221086859703064
Mir154	8mer-1a	NARS2	447	110	117	110	117	19104373	x	8mer-1a	447	NA	0	Mir-154	>ACACACC	>GGTGTGTA	0.8221086859703064
Mir154	8mer-1a	NARS2	447	110	117	110	117	19104373	x	8mer-1a	447	NA	0	Mir-154	>ACACACC	>GGTGTGTA	0.8221086859703064
Mir154	8mer-1a	LYPLA1	425	450	457	450	457	14235747	x	8mer-1a	425	NA	0	Mir-154	>ACACACC	>GGTGTGTA	0.8221086859703064
Mir154	8mer-1a	LYPLA1	425	450	457	450	457	14235747	x	8mer-1a	425	NA	0	Mir-154	>ACACACC	>GGTGTGTA	0.8221086859703064
Mir154	8mer-1a	HTT	538	186	193	186	193	29569253	x	8mer-1a	538	NA	0	Mir-154	>ACACACC	>GGTGTGTA	0.8221086859703064
Mir154	8mer-1a	HTT	538	186	193	186	193	29569253	x	8mer-1a	538	NA	0	Mir-154	>ACACACC	>GGTGTGTA	0.8221086859703064
Mir154	8mer-1a	SLC6A4	425	263	270	263	270	14273932	x	8mer-1a	425	NA	0	Mir-154	>ACACACC	>GGTGTGTA	0.8221086859703064
Mir154	8mer-1a	SLC6A4	425	263	270	263	270	14273932	x	8mer-1a	425	NA	0	Mir-154	>ACACACC	>GGTGTGTA	0.8221086859703064
Mir154	8mer-1a	TRIM55	482	262	269	262	269	22277377	x	8mer-1a	482	NA	0	Mir-154	>ACACACC	>GGTGTGTA	0.8221086859703064
Mir154	8mer-1a	TRIM55	482	262	269	262	269	22277377	x	8mer-1a	482	NA	0	Mir-154	>ACACACC	>GGTGTGTA	0.8221086859703064
Mir154	8mer-1a	TRPV1	530	64	71	64	71	27539293	x	8mer-1a	530	NA	0	Mir-154	>ACACACC	>GGTGTGTA	0.8221086859703064
Mir154	8mer-1a	TRPV1	530	64	71	64	71	27539293	x	8mer-1a	530	NA	0	Mir-154	>ACACACC	>GGTGTGTA	0.8221086859703064
Mir154	8mer-1a	FOXE1	417	347	354	347	354	12549183	x	8mer-1a	417	NA	0	Mir-154	>ACACACC	>GGTGTGTA	0.8221086859703064
Mir154	8mer-1a	FOXE1	417	347	354	347	354	12549183	x	8mer-1a	417	NA	0	Mir-154	>ACACACC	>GGTGTGTA	0.8221086859703064
Mir154	8mer-1a	DBR1	510	347	354	347	354	24128983	x	8mer-1a	510	NA	0	Mir-154	>ACACACC	>GGTGTGTA	0.8221086859703064
Mir154	8mer-1a	DBR1	510	347	354	347	354	24128983	x	8mer-1a	510	NA	0	Mir-154	>ACACACC	>GGTGTGTA	0.8221086859703064
Mir154	8mer-1a	SPATA25	485	370	377	370	377	22646793	x	8mer-1a	485	NA	0	Mir-154	>ACACACC	>GGTGTGTA	0.8221086859703064
Mir154	8mer-1a	SPATA25	485	370	377	370	377	22646793	x	8mer-1a	485	NA	0	Mir-154	>ACACACC	>GGTGTGTA	0.8221086859703064
Mir154	8mer-1a	DEDD2	350	222	229	222	229	3954994	x	8mer-1a	350	NA	0	Mir-154	>ACACACC	>GGTGTGTA	0.8221086859703064
Mir154	8mer-1a	DEDD2	350	222	229	222	229	3954994	x	8mer-1a	350	NA	0	Mir-154	>ACACACC	>GGTGTGTA	0.8221086859703064
Mir154	8mer-1a	SSU72	510	62	69	62	69	23921962	x	8mer-1a	510	NA	0	Mir-154	>ACACACC	>GGTGTGTA	0.8221086859703064
Mir154	8mer-1a	SSU72	510	62	69	62	69	23921962	x	8mer-1a	510	NA	0	Mir-154	>ACACACC	>GGTGTGTA	0.8221086859703064
Mir154	8mer-1a	NDFIP1	510	655	662	655	662	24072094	x	8mer-1a	510	NA	0	Mir-154	>ACACACC	>GGTGTGTA	0.8221086859703064
Mir154	8mer-1a	NDFIP1	510	655	662	655	662	24072094	x	8mer-1a	510	NA	0	Mir-154	>ACACACC	>GGTGTGTA	0.8221086859703064
Mir154	8mer-1a	PBXIP1	385	289	296	289	296	8681278	x	8mer-1a	385	NA	0	Mir-154	>ACACACC	>GGTGTGTA	0.8221086859703064
Mir154	8mer-1a	PBXIP1	385	289	296	289	296	8681278	x	8mer-1a	385	NA	0	Mir-154	>ACACACC	>GGTGTGTA	0.8221086859703064
Mir154	8mer-1a	CD164	345	27	34	27	34	2826061	x	8mer-1a	345	NA	0	Mir-154	>ACACACC	>GGTGTGTA	0.8221086859703064
Mir154	8mer-1a	CD164	345	27	34	27	34	2826061	x	8mer-1a	345	NA	0	Mir-154	>ACACACC	>GGTGTGTA	0.8221086859703064
Mir154	8mer-1a	PPP4R1	442	220	227	220	227	18538886	x	8mer-1a	442	NA	0	Mir-154	>ACACACC	>GGTGTGTA	0.8221086859703064
Mir154	8mer-1a	PPP4R1	442	220	227	220	227	18538886	x	8mer-1a	442	NA	0	Mir-154	>ACACACC	>GGTGTGTA	0.8221086859703064
Mir154	8mer-1a	VDAC1	485	417	424	417	424	22697095	x	8mer-1a	485	NA	0	Mir-154	>ACACACC	>GGTGTGTA	0.8221086859703064
Mir154	8mer-1a	VDAC1	485	417	424	417	424	22697095	x	8mer-1a	485	NA	0	Mir-154	>ACACACC	>GGTGTGTA	0.8221086859703064
Mir154	8mer-1a	BABAM2	385	364	371	364	371	8786883	x	8mer-1a	385	NA	0	Mir-154	>ACACACC	>GGTGTGTA	0.8221086859703064
Mir154	8mer-1a	BABAM2	385	364	371	364	371	8786883	x	8mer-1a	385	NA	0	Mir-154	>ACACACC	>GGTGTGTA	0.8221086859703064
Mir154	8mer-1a	SART3	419	843	850	843	850	12961135	x	8mer-1a	419	NA	0	Mir-154	>ACACACC	>GGTGTGTA	0.8221086859703064
Mir154	8mer-1a	SART3	419	843	850	843	850	12961135	x	8mer-1a	419	NA	0	Mir-154	>ACACACC	>GGTGTGTA	0.8221086859703064
Mir154	8mer-1a	TOR3A	550	125	132	125	132	30332266	x	8mer-1a	550	NA	0	Mir-154	>ACACACC	>GGTGTGTA	0.8221086859703064
Mir154	8mer-1a	TOR3A	550	125	132	125	132	30332266	x	8mer-1a	550	NA	0	Mir-154	>ACACACC	>GGTGTGTA	0.8221086859703064
Mir154	8mer-1a	ORAI3	474	425	432	425	432	21944043	x	8mer-1a	474	NA	0	Mir-154	>ACACACC	>GGTGTGTA	0.8221086859703064
Mir154	8mer-1a	ORAI3	474	425	432	425	432	21944043	x	8mer-1a	474	NA	0	Mir-154	>ACACACC	>GGTGTGTA	0.8221086859703064
Mir154	8mer-1a	SMG8	419	49	56	49	56	13062089	x	8mer-1a	419	NA	0	Mir-154	>ACACACC	>GGTGTGTA	0.8221086859703064
Mir154	8mer-1a	SMG8	419	49	56	49	56	13062089	x	8mer-1a	419	NA	0	Mir-154	>ACACACC	>GGTGTGTA	0.8221086859703064
Mir154	8mer-1a	ACOT7	333	113	120	113	120	2388077	x	8mer-1a	333	NA	0	Mir-154	>ACACACC	>GGTGTGTA	0.8221086859703064
Mir154	8mer-1a	ACOT7	333	113	120	113	120	2388077	x	8mer-1a	333	NA	0	Mir-154	>ACACACC	>GGTGTGTA	0.8221086859703064
Mir154	8mer-1a	C8H11ORF52	351	296	303	296	303	4580934	x	8mer-1a	351	NA	0	Mir-154	>ACACACC	>GGTGTGTA	0.8221086859703064
Mir154	8mer-1a	C8H11ORF52	351	296	303	296	303	4580934	x	8mer-1a	351	NA	0	Mir-154	>ACACACC	>GGTGTGTA	0.8221086859703064
Mir154	8mer-1a	MRC1	419	242	249	242	249	12722311	x	8mer-1a	419	NA	0	Mir-154	>ACACACC	>GGTGTGTA	0.8221086859703064
Mir154	8mer-1a	MRC1	419	242	249	242	249	12722311	x	8mer-1a	419	NA	0	Mir-154	>ACACACC	>GGTGTGTA	0.8221086859703064
Mir154	8mer-1a	CGREF1	532	66	73	66	73	28229852	x	8mer-1a	532	NA	0	Mir-154	>ACACACC	>GGTGTGTA	0.8221086859703064
Mir154	8mer-1a	CGREF1	532	66	73	66	73	28229852	x	8mer-1a	532	NA	0	Mir-154	>ACACACC	>GGTGTGTA	0.8221086859703064
Mir154	8mer-1a	GPAT3	346	513	520	513	520	3321693	x	8mer-1a	346	NA	0	Mir-154	>ACACACC	>GGTGTGTA	0.8221086859703064
Mir154	8mer-1a	GPAT3	346	513	520	513	520	3321693	x	8mer-1a	346	NA	0	Mir-154	>ACACACC	>GGTGTGTA	0.8221086859703064
Mir154	8mer-1a	HTR1E	398	98	105	98	105	10324779	x	8mer-1a	398	NA	0	Mir-154	>ACACACC	>GGTGTGTA	0.8221086859703064
Mir154	8mer-1a	HTR1E	398	98	105	98	105	10324779	x	8mer-1a	398	NA	0	Mir-154	>ACACACC	>GGTGTGTA	0.8221086859703064
Mir154	8mer-1a	SLC39A12	326	106	113	106	113	1083147	x	8mer-1a	326	NA	0	Mir-154	>ACACACC	>GGTGTGTA	0.8221086859703064
Mir154	8mer-1a	SLC39A12	326	106	113	106	113	1083147	x	8mer-1a	326	NA	0	Mir-154	>ACACACC	>GGTGTGTA	0.8221086859703064
Mir154	8mer-1a	CERS5	345	710	717	710	717	2889107	x	8mer-1a	345	NA	0	Mir-154	>ACACACC	>GGTGTGTA	0.8221086859703064
Mir154	8mer-1a	CERS5	345	710	717	710	717	2889107	x	8mer-1a	345	NA	0	Mir-154	>ACACACC	>GGTGTGTA	0.8221086859703064
Mir154	8mer-1a	DDX41	404	158	165	158	165	10955548	x	8mer-1a	404	NA	0	Mir-154	>ACACACC	>GGTGTGTA	0.8221086859703064
Mir154	8mer-1a	DDX41	404	158	165	158	165	10955548	x	8mer-1a	404	NA	0	Mir-154	>ACACACC	>GGTGTGTA	0.8221086859703064
Mir154	8mer-1a	KPRP	509	500	507	500	507	23532812	x	8mer-1a	509	NA	0	Mir-154	>ACACACC	>GGTGTGTA	0.8221086859703064
Mir154	8mer-1a	KPRP	509	500	507	500	507	23532812	x	8mer-1a	509	NA	0	Mir-154	>ACACACC	>GGTGTGTA	0.8221086859703064
Mir154	8mer-1a	PLAGL2	440	166	173	166	173	18213656	x	8mer-1a	440	NA	0	Mir-154	>ACACACC	>GGTGTGTA	0.8221086859703064
Mir154	8mer-1a	PLAGL2	440	166	173	166	173	18213656	x	8mer-1a	440	NA	0	Mir-154	>ACACACC	>GGTGTGTA	0.8221086859703064
Mir154	8mer-1a	FAM174A	462	409	416	409	416	19902163	x	8mer-1a	462	NA	0	Mir-154	>ACACACC	>GGTGTGTA	0.8221086859703064
Mir154	8mer-1a	FAM174A	462	409	416	409	416	19902163	x	8mer-1a	462	NA	0	Mir-154	>ACACACC	>GGTGTGTA	0.8221086859703064
Mir154	8mer-1a	SLC30A3	524	217	224	217	224	26621344	x	8mer-1a	524	NA	0	Mir-154	>ACACACC	>GGTGTGTA	0.8221086859703064
Mir154	8mer-1a	SLC30A3	524	217	224	217	224	26621344	x	8mer-1a	524	NA	0	Mir-154	>ACACACC	>GGTGTGTA	0.8221086859703064
Mir154	8mer-1a	ZNF229	447	74	81	74	81	19475763	x	8mer-1a	447	NA	0	Mir-154	>ACACACC	>GGTGTGTA	0.8221086859703064
Mir154	8mer-1a	ZNF229	447	74	81	74	81	19475763	x	8mer-1a	447	NA	0	Mir-154	>ACACACC	>GGTGTGTA	0.8221086859703064
Mir154	8mer-1a	SPCS2	486	458	465	458	465	23316002	x	8mer-1a	486	NA	0	Mir-154	>ACACACC	>GGTGTGTA	0.8221086859703064
Mir154	8mer-1a	SPCS2	486	458	465	458	465	23316002	x	8mer-1a	486	NA	0	Mir-154	>ACACACC	>GGTGTGTA	0.8221086859703064
Mir154	8mer-1a	RSPH3	531	762	769	762	769	27842759	x	8mer-1a	531	NA	0	Mir-154	>ACACACC	>GGTGTGTA	0.8221086859703064
Mir154	8mer-1a	RSPH3	531	762	769	762	769	27842759	x	8mer-1a	531	NA	0	Mir-154	>ACACACC	>GGTGTGTA	0.8221086859703064
Mir154	8mer-1a	MYL9	550	582	589	582	589	30187016	x	8mer-1a	550	NA	0	Mir-154	>ACACACC	>GGTGTGTA	0.8221086859703064
Mir154	8mer-1a	MYL9	550	582	589	582	589	30187016	x	8mer-1a	550	NA	0	Mir-154	>ACACACC	>GGTGTGTA	0.8221086859703064
Mir154	8mer-1a	FXR2	447	159	166	159	166	19449628	x	8mer-1a	447	NA	0	Mir-154	>ACACACC	>GGTGTGTA	0.8221086859703064
Mir154	8mer-1a	FXR2	447	159	166	159	166	19449628	x	8mer-1a	447	NA	0	Mir-154	>ACACACC	>GGTGTGTA	0.8221086859703064
Mir154	8mer-1a	TRIM55	462	262	269	262	269	20259701	x	8mer-1a	462	NA	0	Mir-154	>ACACACC	>GGTGTGTA	0.8221086859703064
Mir154	8mer-1a	TRIM55	462	262	269	262	269	20259701	x	8mer-1a	462	NA	0	Mir-154	>ACACACC	>GGTGTGTA	0.8221086859703064
Mir154	8mer-1a	SLC30A3	462	218	225	218	225	20106569	x	8mer-1a	462	NA	0	Mir-154	>ACACACC	>GGTGTGTA	0.8221086859703064
Mir154	8mer-1a	SLC30A3	462	218	225	218	225	20106569	x	8mer-1a	462	NA	0	Mir-154	>ACACACC	>GGTGTGTA	0.8221086859703064
Mir154	8mer-1a	FXR2	486	162	169	162	169	23026202	x	8mer-1a	486	NA	0	Mir-154	>ACACACC	>GGTGTGTA	0.8221086859703064
Mir154	8mer-1a	FXR2	486	162	169	162	169	23026202	x	8mer-1a	486	NA	0	Mir-154	>ACACACC	>GGTGTGTA	0.8221086859703064
Mir154	8mer-1a	E2F1	425	202	209	202	209	14178372	x	8mer-1a	425	NA	0	Mir-154	>ACACACC	>GGTGTGTA	0.8221086859703064
Mir154	8mer-1a	E2F1	425	202	209	202	209	14178372	x	8mer-1a	425	NA	0	Mir-154	>ACACACC	>GGTGTGTA	0.8221086859703064
Mir154	8mer-1a	KCNIP1	350	736	743	736	743	3999037	x	8mer-1a	350	NA	0	Mir-154	>ACACACC	>GGTGTGTA	0.8221086859703064
Mir154	8mer-1a	KCNIP1	350	736	743	736	743	3999037	x	8mer-1a	350	NA	0	Mir-154	>ACACACC	>GGTGTGTA	0.8221086859703064
Mir154	8mer-1a	ZNF599	425	26	33	26	33	14253169	x	8mer-1a	425	NA	0	Mir-154	>ACACACC	>GGTGTGTA	0.8221086859703064
Mir154	8mer-1a	ZNF599	425	26	33	26	33	14253169	x	8mer-1a	425	NA	0	Mir-154	>ACACACC	>GGTGTGTA	0.8221086859703064
Mir154	8mer-1a	DUS4L	442	312	319	312	319	18375135	x	8mer-1a	442	NA	0	Mir-154	>ACACACC	>GGTGTGTA	0.8221086859703064
Mir154	8mer-1a	DUS4L	442	312	319	312	319	18375135	x	8mer-1a	442	NA	0	Mir-154	>ACACACC	>GGTGTGTA	0.8221086859703064
Mir154	8mer-1a	RTL5	538	968	975	968	975	29822702	x	8mer-1a	538	NA	0	Mir-154	>ACACACC	>GGTGTGTA	0.8221086859703064
Mir154	8mer-1a	RTL5	538	968	975	968	975	29822702	x	8mer-1a	538	NA	0	Mir-154	>ACACACC	>GGTGTGTA	0.8221086859703064
Mir154	8mer-1a	AAMP	331	288	295	288	295	2045237	x	8mer-1a	331	NA	0	Mir-154	>ACACACC	>GGTGTGTA	0.8221086859703064
Mir154	8mer-1a	AAMP	331	288	295	288	295	2045237	x	8mer-1a	331	NA	0	Mir-154	>ACACACC	>GGTGTGTA	0.8221086859703064
Mir154	8mer-1a	ENO2	474	289	296	289	296	21880580	x	8mer-1a	474	NA	0	Mir-154	>ACACACC	>GGTGTGTA	0.8221086859703064
Mir154	8mer-1a	ENO2	474	289	296	289	296	21880580	x	8mer-1a	474	NA	0	Mir-154	>ACACACC	>GGTGTGTA	0.8221086859703064
Mir154	8mer-1a	CD151	482	410	417	410	417	22464532	x	8mer-1a	482	NA	0	Mir-154	>ACACACC	>GGTGTGTA	0.8221086859703064
Mir154	8mer-1a	CD151	482	410	417	410	417	22464532	x	8mer-1a	482	NA	0	Mir-154	>ACACACC	>GGTGTGTA	0.8221086859703064
Mir154	8mer-1a	TM6SF2	326	265	272	265	272	957134	x	8mer-1a	326	NA	0	Mir-154	>ACACACC	>GGTGTGTA	0.8221086859703064
Mir154	8mer-1a	TM6SF2	326	265	272	265	272	957134	x	8mer-1a	326	NA	0	Mir-154	>ACACACC	>GGTGTGTA	0.8221086859703064
Mir154	8mer-1a	IP6K3	331	104	111	104	111	2128677	x	8mer-1a	331	NA	0	Mir-154	>ACACACC	>GGTGTGTA	0.8221086859703064
Mir154	8mer-1a	IP6K3	331	104	111	104	111	2128677	x	8mer-1a	331	NA	0	Mir-154	>ACACACC	>GGTGTGTA	0.8221086859703064
Mir154	8mer-1a	NPL	474	20	27	20	27	21713251	x	8mer-1a	474	NA	0	Mir-154	>ACACACC	>GGTGTGTA	0.8221086859703064
Mir154	8mer-1a	NPL	474	20	27	20	27	21713251	x	8mer-1a	474	NA	0	Mir-154	>ACACACC	>GGTGTGTA	0.8221086859703064
Mir154	8mer-1a	SKIC8	509	17	24	17	24	23603819	x	8mer-1a	509	NA	0	Mir-154	>ACACACC	>GGTGTGTA	0.8221086859703064
Mir154	8mer-1a	SKIC8	509	17	24	17	24	23603819	x	8mer-1a	509	NA	0	Mir-154	>ACACACC	>GGTGTGTA	0.8221086859703064
Mir154	8mer-1a	JUND	447	376	383	376	383	19136251	x	8mer-1a	447	NA	0	Mir-154	>ACACACC	>GGTGTGTA	0.8221086859703064
Mir154	8mer-1a	JUND	447	376	383	376	383	19136251	x	8mer-1a	447	NA	0	Mir-154	>ACACACC	>GGTGTGTA	0.8221086859703064
Mir154	8mer-1a	BMX	331	282	289	282	289	2290910	x	8mer-1a	331	NA	0	Mir-154	>ACACACC	>GGTGTGTA	0.8221086859703064
Mir154	8mer-1a	BMX	331	282	289	282	289	2290910	x	8mer-1a	331	NA	0	Mir-154	>ACACACC	>GGTGTGTA	0.8221086859703064
Mir154	8mer-1a	DHRS3	326	365	372	365	372	777615	x	8mer-1a	326	NA	0	Mir-154	>ACACACC	>GGTGTGTA	0.8221086859703064
Mir154	8mer-1a	DHRS3	326	365	372	365	372	777615	x	8mer-1a	326	NA	0	Mir-154	>ACACACC	>GGTGTGTA	0.8221086859703064
Mir154	8mer-1a	CHCHD3	394	732	739	732	739	9508726	x	8mer-1a	394	NA	0	Mir-154	>ACACACC	>GGTGTGTA	0.8221086859703064
Mir154	8mer-1a	CHCHD3	394	732	739	732	739	9508726	x	8mer-1a	394	NA	0	Mir-154	>ACACACC	>GGTGTGTA	0.8221086859703064
Mir154	8mer-1a	PDCD1	322	502	509	502	509	63879	x	8mer-1a	322	NA	0	Mir-154	>ACACACC	>GGTGTGTA	0.8221086859703064
Mir154	8mer-1a	PDCD1	322	502	509	502	509	63879	x	8mer-1a	322	NA	0	Mir-154	>ACACACC	>GGTGTGTA	0.8221086859703064
Mir154	8mer-1a	GATC	524	249	256	249	256	26646213	x	8mer-1a	524	NA	0	Mir-154	>ACACACC	>GGTGTGTA	0.8221086859703064
Mir154	8mer-1a	GATC	524	249	256	249	256	26646213	x	8mer-1a	524	NA	0	Mir-154	>ACACACC	>GGTGTGTA	0.8221086859703064
Mir154	8mer-1a	VEGFD	350	385	392	385	392	4384250	x	8mer-1a	350	NA	0	Mir-154	>ACACACC	>GGTGTGTA	0.8221086859703064
Mir154	8mer-1a	VEGFD	350	385	392	385	392	4384250	x	8mer-1a	350	NA	0	Mir-154	>ACACACC	>GGTGTGTA	0.8221086859703064
Mir154	8mer-1a	SART3	531	846	853	846	853	27832563	x	8mer-1a	531	NA	0	Mir-154	>ACACACC	>GGTGTGTA	0.8221086859703064
Mir154	8mer-1a	SART3	531	846	853	846	853	27832563	x	8mer-1a	531	NA	0	Mir-154	>ACACACC	>GGTGTGTA	0.8221086859703064
Mir154	8mer-1a	SLC16A7	482	262	269	262	269	22170405	x	8mer-1a	482	NA	0	Mir-154	>ACACACC	>GGTGTGTA	0.8221086859703064
Mir154	8mer-1a	SLC16A7	482	262	269	262	269	22170405	x	8mer-1a	482	NA	0	Mir-154	>ACACACC	>GGTGTGTA	0.8221086859703064
Mir154	8mer-1a	NRBF2	322	480	487	480	487	425203	x	8mer-1a	322	NA	0	Mir-154	>ACACACC	>GGTGTGTA	0.8221086859703064
Mir154	8mer-1a	NRBF2	322	480	487	480	487	425203	x	8mer-1a	322	NA	0	Mir-154	>ACACACC	>GGTGTGTA	0.8221086859703064
Mir154	8mer-1a	DSE	420	140	147	140	147	13346567	x	8mer-1a	420	NA	0	Mir-154	>ACACACC	>GGTGTGTA	0.8221086859703064
Mir154	8mer-1a	DSE	420	140	147	140	147	13346567	x	8mer-1a	420	NA	0	Mir-154	>ACACACC	>GGTGTGTA	0.8221086859703064
Mir154	8mer-1a	SLC35G1	425	190	197	190	197	13908065	x	8mer-1a	425	NA	0	Mir-154	>ACACACC	>GGTGTGTA	0.8221086859703064
Mir154	8mer-1a	SLC35G1	425	190	197	190	197	13908065	x	8mer-1a	425	NA	0	Mir-154	>ACACACC	>GGTGTGTA	0.8221086859703064
Mir154	8mer-1a	ARHGEF38	440	272	279	272	279	17993756	x	8mer-1a	440	NA	0	Mir-154	>ACACACC	>GGTGTGTA	0.8221086859703064
Mir154	8mer-1a	ARHGEF38	440	272	279	272	279	17993756	x	8mer-1a	440	NA	0	Mir-154	>ACACACC	>GGTGTGTA	0.8221086859703064
Mir154	8mer-1a	TM7SF3	345	60	67	60	67	2886010	x	8mer-1a	345	NA	0	Mir-154	>ACACACC	>GGTGTGTA	0.8221086859703064
Mir154	8mer-1a	TM7SF3	345	60	67	60	67	2886010	x	8mer-1a	345	NA	0	Mir-154	>ACACACC	>GGTGTGTA	0.8221086859703064
Mir154	8mer-1a	ARHGAP21	331	647	654	647	654	1926917	x	8mer-1a	331	NA	0	Mir-154	>ACACACC	>GGTGTGTA	0.8221086859703064
Mir154	8mer-1a	ARHGAP21	331	647	654	647	654	1926917	x	8mer-1a	331	NA	0	Mir-154	>ACACACC	>GGTGTGTA	0.8221086859703064
Mir154	8mer-1a	ENTR1	394	343	350	343	350	9518784	x	8mer-1a	394	NA	0	Mir-154	>ACACACC	>GGTGTGTA	0.8221086859703064
Mir154	8mer-1a	ENTR1	394	343	350	343	350	9518784	x	8mer-1a	394	NA	0	Mir-154	>ACACACC	>GGTGTGTA	0.8221086859703064
Mir154	8mer-1a	SEMA3F	510	818	825	818	825	24131557	x	8mer-1a	510	NA	0	Mir-154	>ACACACC	>GGTGTGTA	0.8221086859703064
Mir154	8mer-1a	SEMA3F	510	818	825	818	825	24131557	x	8mer-1a	510	NA	0	Mir-154	>ACACACC	>GGTGTGTA	0.8221086859703064
Mir154	8mer-1a	GTF3A	474	90	97	90	97	21992060	x	8mer-1a	474	NA	0	Mir-154	>ACACACC	>GGTGTGTA	0.8221086859703064
Mir154	8mer-1a	GTF3A	474	90	97	90	97	21992060	x	8mer-1a	474	NA	0	Mir-154	>ACACACC	>GGTGTGTA	0.8221086859703064
Mir154	8mer-1a	POLD3	447	212	219	212	219	19105416	x	8mer-1a	447	NA	0	Mir-154	>ACACACC	>GGTGTGTA	0.8221086859703064
Mir154	8mer-1a	POLD3	447	212	219	212	219	19105416	x	8mer-1a	447	NA	0	Mir-154	>ACACACC	>GGTGTGTA	0.8221086859703064
Mir154	8mer-1a	OBSCN	447	28	35	28	35	19234795	x	8mer-1a	447	NA	0	Mir-154	>ACACACC	>GGTGTGTA	0.8221086859703064
Mir154	8mer-1a	OBSCN	447	28	35	28	35	19234795	x	8mer-1a	447	NA	0	Mir-154	>ACACACC	>GGTGTGTA	0.8221086859703064
Mir154	8mer-1a	CAPNS1	531	145	152	145	152	27941576	x	8mer-1a	531	NA	0	Mir-154	>ACACACC	>GGTGTGTA	0.8221086859703064
Mir154	8mer-1a	CAPNS1	531	145	152	145	152	27941576	x	8mer-1a	531	NA	0	Mir-154	>ACACACC	>GGTGTGTA	0.8221086859703064
Mir154	8mer-1a	CADPS2	530	405	412	405	412	27341061	x	8mer-1a	530	NA	0	Mir-154	>ACACACC	>GGTGTGTA	0.8221086859703064
Mir154	8mer-1a	CADPS2	530	405	412	405	412	27341061	x	8mer-1a	530	NA	0	Mir-154	>ACACACC	>GGTGTGTA	0.8221086859703064
Mir154	8mer-1a	KDM5C	509	725	732	725	732	23871626	x	8mer-1a	509	NA	0	Mir-154	>ACACACC	>GGTGTGTA	0.8221086859703064
Mir154	8mer-1a	KDM5C	509	725	732	725	732	23871626	x	8mer-1a	509	NA	0	Mir-154	>ACACACC	>GGTGTGTA	0.8221086859703064
Mir154	8mer-1a	PGPEP1	425	446	453	446	453	14021686	x	8mer-1a	425	NA	0	Mir-154	>ACACACC	>GGTGTGTA	0.8221086859703064
Mir154	8mer-1a	PGPEP1	425	446	453	446	453	14021686	x	8mer-1a	425	NA	0	Mir-154	>ACACACC	>GGTGTGTA	0.8221086859703064
Mir154	8mer-1a	UPK1A	519	229	236	229	236	25529457	x	8mer-1a	519	NA	0	Mir-154	>ACACACC	>GGTGTGTA	0.8221086859703064
Mir154	8mer-1a	UPK1A	519	229	236	229	236	25529457	x	8mer-1a	519	NA	0	Mir-154	>ACACACC	>GGTGTGTA	0.8221086859703064
Mir154	8mer-1a	NECAP2	394	216	223	216	223	9414103	x	8mer-1a	394	NA	0	Mir-154	>ACACACC	>GGTGTGTA	0.8221086859703064
Mir154	8mer-1a	NECAP2	394	216	223	216	223	9414103	x	8mer-1a	394	NA	0	Mir-154	>ACACACC	>GGTGTGTA	0.8221086859703064
Mir154	8mer-1a	LRRC9	326	748	755	748	755	727301	x	8mer-1a	326	NA	0	Mir-154	>ACACACC	>GGTGTGTA	0.8221086859703064
Mir154	8mer-1a	LRRC9	326	748	755	748	755	727301	x	8mer-1a	326	NA	0	Mir-154	>ACACACC	>GGTGTGTA	0.8221086859703064
Mir154	8mer-1a	EGR4	519	230	237	230	237	25689271	x	8mer-1a	519	NA	0	Mir-154	>ACACACC	>GGTGTGTA	0.8221086859703064
Mir154	8mer-1a	EGR4	519	230	237	230	237	25689271	x	8mer-1a	519	NA	0	Mir-154	>ACACACC	>GGTGTGTA	0.8221086859703064
Mir154	8mer-1a	GNB2	485	286	293	286	293	22950077	x	8mer-1a	485	NA	0	Mir-154	>ACACACC	>GGTGTGTA	0.8221086859703064
Mir154	8mer-1a	GNB2	485	286	293	286	293	22950077	x	8mer-1a	485	NA	0	Mir-154	>ACACACC	>GGTGTGTA	0.8221086859703064
Mir154	8mer-1a	PDK2	548	813	820	813	820	30080351	x	8mer-1a	548	NA	0	Mir-154	>ACACACC	>GGTGTGTA	0.8221086859703064
Mir154	8mer-1a	PDK2	548	813	820	813	820	30080351	x	8mer-1a	548	NA	0	Mir-154	>ACACACC	>GGTGTGTA	0.8221086859703064
Mir154	8mer-1a	OBSCN	509	28	35	28	35	23581107	x	8mer-1a	509	NA	0	Mir-154	>ACACACC	>GGTGTGTA	0.8221086859703064
Mir154	8mer-1a	OBSCN	509	28	35	28	35	23581107	x	8mer-1a	509	NA	0	Mir-154	>ACACACC	>GGTGTGTA	0.8221086859703064
Mir154	8mer-1a	NEU1	419	54	61	54	61	12927951	x	8mer-1a	419	NA	0	Mir-154	>ACACACC	>GGTGTGTA	0.8221086859703064
Mir154	8mer-1a	NEU1	419	54	61	54	61	12927951	x	8mer-1a	419	NA	0	Mir-154	>ACACACC	>GGTGTGTA	0.8221086859703064
Mir154	8mer-1a	NELL2	462	401	408	401	408	20043155	x	8mer-1a	462	NA	0	Mir-154	>ACACACC	>GGTGTGTA	0.8221086859703064
Mir154	8mer-1a	NELL2	462	401	408	401	408	20043155	x	8mer-1a	462	NA	0	Mir-154	>ACACACC	>GGTGTGTA	0.8221086859703064
Mir154	8mer-1a	NRBF2	482	481	488	481	488	22501383	x	8mer-1a	482	NA	0	Mir-154	>ACACACC	>GGTGTGTA	0.8221086859703064
Mir154	8mer-1a	NRBF2	482	481	488	481	488	22501383	x	8mer-1a	482	NA	0	Mir-154	>ACACACC	>GGTGTGTA	0.8221086859703064
Mir154	8mer-1a	TBX21	522	147	154	147	154	26255098	x	8mer-1a	522	NA	0	Mir-154	>ACACACC	>GGTGTGTA	0.8221086859703064
Mir154	8mer-1a	TBX21	522	147	154	147	154	26255098	x	8mer-1a	522	NA	0	Mir-154	>ACACACC	>GGTGTGTA	0.8221086859703064
Mir154	8mer-1a	NRBF2	420	494	501	494	501	13419266	x	8mer-1a	420	NA	0	Mir-154	>ACACACC	>GGTGTGTA	0.8221086859703064
Mir154	8mer-1a	NRBF2	420	494	501	494	501	13419266	x	8mer-1a	420	NA	0	Mir-154	>ACACACC	>GGTGTGTA	0.8221086859703064
Mir154	8mer-1a	SMIM11	462	380	387	380	387	19893060	x	8mer-1a	462	NA	0	Mir-154	>ACACACC	>GGTGTGTA	0.8221086859703064
Mir154	8mer-1a	SMIM11	462	380	387	380	387	19893060	x	8mer-1a	462	NA	0	Mir-154	>ACACACC	>GGTGTGTA	0.8221086859703064
Mir154	8mer-1a	DFFB	346	683	690	683	690	3192266	x	8mer-1a	346	NA	0	Mir-154	>ACACACC	>GGTGTGTA	0.8221086859703064
Mir154	8mer-1a	DFFB	346	683	690	683	690	3192266	x	8mer-1a	346	NA	0	Mir-154	>ACACACC	>GGTGTGTA	0.8221086859703064
Mir154	8mer-1a	SLC13A2	322	262	269	262	269	316137	x	8mer-1a	322	NA	0	Mir-154	>ACACACC	>GGTGTGTA	0.8221086859703064
Mir154	8mer-1a	SLC13A2	322	262	269	262	269	316137	x	8mer-1a	322	NA	0	Mir-154	>ACACACC	>GGTGTGTA	0.8221086859703064
Mir154	8mer-1a	TMEM17	362	261	268	261	268	6583144	x	8mer-1a	362	NA	0	Mir-154	>ACACACC	>GGTGTGTA	0.8221086859703064
Mir154	8mer-1a	TMEM17	362	261	268	261	268	6583144	x	8mer-1a	362	NA	0	Mir-154	>ACACACC	>GGTGTGTA	0.8221086859703064
Mir154	8mer-1a	RNF139	486	804	811	804	811	23194479	x	8mer-1a	486	NA	0	Mir-154	>ACACACC	>GGTGTGTA	0.8221086859703064
Mir154	8mer-1a	RNF139	486	804	811	804	811	23194479	x	8mer-1a	486	NA	0	Mir-154	>ACACACC	>GGTGTGTA	0.8221086859703064
Mir154	8mer-1a	STYXL1	474	70	77	70	77	21941909	x	8mer-1a	474	NA	0	Mir-154	>ACACACC	>GGTGTGTA	0.8221086859703064
Mir154	8mer-1a	STYXL1	474	70	77	70	77	21941909	x	8mer-1a	474	NA	0	Mir-154	>ACACACC	>GGTGTGTA	0.8221086859703064
Mir154	8mer-1a	WTAP	524	303	310	303	310	26602386	x	8mer-1a	524	NA	0	Mir-154	>ACACACC	>GGTGTGTA	0.8221086859703064
Mir154	8mer-1a	WTAP	524	303	310	303	310	26602386	x	8mer-1a	524	NA	0	Mir-154	>ACACACC	>GGTGTGTA	0.8221086859703064
Mir154	8mer-1a	GLOD4	425	144	151	144	151	14273625	x	8mer-1a	425	NA	0	Mir-154	>ACACACC	>GGTGTGTA	0.8221086859703064
Mir154	8mer-1a	GLOD4	425	144	151	144	151	14273625	x	8mer-1a	425	NA	0	Mir-154	>ACACACC	>GGTGTGTA	0.8221086859703064
Mir154	8mer-1a	P2RX4	538	151	158	151	158	29706015	x	8mer-1a	538	NA	0	Mir-154	>ACACACC	>GGTGTGTA	0.8221086859703064
Mir154	8mer-1a	P2RX4	538	151	158	151	158	29706015	x	8mer-1a	538	NA	0	Mir-154	>ACACACC	>GGTGTGTA	0.8221086859703064
Mir154	8mer-1a	FAM131B	398	278	285	278	285	10256032	x	8mer-1a	398	NA	0	Mir-154	>ACACACC	>GGTGTGTA	0.8221086859703064
Mir154	8mer-1a	FAM131B	398	278	285	278	285	10256032	x	8mer-1a	398	NA	0	Mir-154	>ACACACC	>GGTGTGTA	0.8221086859703064
Mir154	8mer-1a	ZNF331	350	212	219	212	219	3946604	x	8mer-1a	350	NA	0	Mir-154	>ACACACC	>GGTGTGTA	0.8221086859703064
Mir154	8mer-1a	ZNF331	350	212	219	212	219	3946604	x	8mer-1a	350	NA	0	Mir-154	>ACACACC	>GGTGTGTA	0.8221086859703064
Mir154	8mer-1a	SF3B3	398	163	170	163	170	10411291	x	8mer-1a	398	NA	0	Mir-154	>ACACACC	>GGTGTGTA	0.8221086859703064
Mir154	8mer-1a	SF3B3	398	163	170	163	170	10411291	x	8mer-1a	398	NA	0	Mir-154	>ACACACC	>GGTGTGTA	0.8221086859703064
Mir154	8mer-1a	PAG1	530	799	806	799	806	27495510	x	8mer-1a	530	NA	0	Mir-154	>ACACACC	>GGTGTGTA	0.8221086859703064
Mir154	8mer-1a	PAG1	530	799	806	799	806	27495510	x	8mer-1a	530	NA	0	Mir-154	>ACACACC	>GGTGTGTA	0.8221086859703064
Mir154	8mer-1a	ERCC6L2	404	614	621	614	621	11143719	x	8mer-1a	404	NA	0	Mir-154	>ACACACC	>GGTGTGTA	0.8221086859703064
Mir154	8mer-1a	ERCC6L2	404	614	621	614	621	11143719	x	8mer-1a	404	NA	0	Mir-154	>ACACACC	>GGTGTGTA	0.8221086859703064
Mir154	8mer-1a	NELL2	420	336	343	336	343	13302362	x	8mer-1a	420	NA	0	Mir-154	>ACACACC	>GGTGTGTA	0.8221086859703064
Mir154	8mer-1a	NELL2	420	336	343	336	343	13302362	x	8mer-1a	420	NA	0	Mir-154	>ACACACC	>GGTGTGTA	0.8221086859703064
Mir154	8mer-1a	MAMDC4	398	533	540	533	540	10235623	x	8mer-1a	398	NA	0	Mir-154	>ACACACC	>GGTGTGTA	0.8221086859703064
Mir154	8mer-1a	MAMDC4	398	533	540	533	540	10235623	x	8mer-1a	398	NA	0	Mir-154	>ACACACC	>GGTGTGTA	0.8221086859703064
Mir154	8mer-1a	BAIAP2L2	398	76	83	76	83	10319624	x	8mer-1a	398	NA	0	Mir-154	>ACACACC	>GGTGTGTA	0.8221086859703064
Mir154	8mer-1a	BAIAP2L2	398	76	83	76	83	10319624	x	8mer-1a	398	NA	0	Mir-154	>ACACACC	>GGTGTGTA	0.8221086859703064
Mir154	8mer-1a	JUND	398	386	393	386	393	10172636	x	8mer-1a	398	NA	0	Mir-154	>ACACACC	>GGTGTGTA	0.8221086859703064
Mir154	8mer-1a	JUND	398	386	393	386	393	10172636	x	8mer-1a	398	NA	0	Mir-154	>ACACACC	>GGTGTGTA	0.8221086859703064
Mir154	8mer-1a	ZNF662	385	131	138	131	138	8646374	x	8mer-1a	385	NA	0	Mir-154	>ACACACC	>GGTGTGTA	0.8221086859703064
Mir154	8mer-1a	ZNF662	385	131	138	131	138	8646374	x	8mer-1a	385	NA	0	Mir-154	>ACACACC	>GGTGTGTA	0.8221086859703064
Mir154	8mer-1a	DFFB	532	680	687	680	687	27971869	x	8mer-1a	532	NA	0	Mir-154	>ACACACC	>GGTGTGTA	0.8221086859703064
Mir154	8mer-1a	DFFB	532	680	687	680	687	27971869	x	8mer-1a	532	NA	0	Mir-154	>ACACACC	>GGTGTGTA	0.8221086859703064
Mir154	8mer-1a	SF3B5	448	200	207	200	207	19673669	x	8mer-1a	448	NA	0	Mir-154	>ACACACC	>GGTGTGTA	0.8221086859703064
Mir154	8mer-1a	SF3B5	448	200	207	200	207	19673669	x	8mer-1a	448	NA	0	Mir-154	>ACACACC	>GGTGTGTA	0.8221086859703064
Mir154	8mer-1a	TRAFD1	509	462	469	462	469	23741347	x	8mer-1a	509	NA	0	Mir-154	>ACACACC	>GGTGTGTA	0.8221086859703064
Mir154	8mer-1a	TRAFD1	509	462	469	462	469	23741347	x	8mer-1a	509	NA	0	Mir-154	>ACACACC	>GGTGTGTA	0.8221086859703064
Mir154	8mer-1a	CD74	530	517	524	517	524	27254648	x	8mer-1a	530	NA	0	Mir-154	>ACACACC	>GGTGTGTA	0.8221086859703064
Mir154	8mer-1a	CD74	530	517	524	517	524	27254648	x	8mer-1a	530	NA	0	Mir-154	>ACACACC	>GGTGTGTA	0.8221086859703064
Mir154	8mer-1a	FAXC	346	307	314	307	314	3466294	x	8mer-1a	346	NA	0	Mir-154	>ACACACC	>GGTGTGTA	0.8221086859703064
Mir154	8mer-1a	FAXC	346	307	314	307	314	3466294	x	8mer-1a	346	NA	0	Mir-154	>ACACACC	>GGTGTGTA	0.8221086859703064
Mir154	8mer-1a	SF3B3	509	227	234	227	234	23824558	x	8mer-1a	509	NA	0	Mir-154	>ACACACC	>GGTGTGTA	0.8221086859703064
Mir154	8mer-1a	SF3B3	509	227	234	227	234	23824558	x	8mer-1a	509	NA	0	Mir-154	>ACACACC	>GGTGTGTA	0.8221086859703064
Mir154	8mer-1a	KIAA1671	345	135	142	135	142	3043161	x	8mer-1a	345	NA	0	Mir-154	>ACACACC	>GGTGTGTA	0.8221086859703064
Mir154	8mer-1a	KIAA1671	345	135	142	135	142	3043161	x	8mer-1a	345	NA	0	Mir-154	>ACACACC	>GGTGTGTA	0.8221086859703064
Mir154	8mer-1a	SLC6A19	417	98	105	98	105	12217390	x	8mer-1a	417	NA	0	Mir-154	>ACACACC	>GGTGTGTA	0.8221086859703064
Mir154	8mer-1a	SLC6A19	417	98	105	98	105	12217390	x	8mer-1a	417	NA	0	Mir-154	>ACACACC	>GGTGTGTA	0.8221086859703064
Mir154	8mer-1a	ZNF589	404	180	187	180	187	11175320	x	8mer-1a	404	NA	0	Mir-154	>ACACACC	>GGTGTGTA	0.8221086859703064
Mir154	8mer-1a	ZNF589	404	180	187	180	187	11175320	x	8mer-1a	404	NA	0	Mir-154	>ACACACC	>GGTGTGTA	0.8221086859703064
Mir154	8mer-1a	CCNI2	474	781	788	781	788	21728410	x	8mer-1a	474	NA	0	Mir-154	>ACACACC	>GGTGTGTA	0.8221086859703064
Mir154	8mer-1a	CCNI2	474	781	788	781	788	21728410	x	8mer-1a	474	NA	0	Mir-154	>ACACACC	>GGTGTGTA	0.8221086859703064
Mir154	8mer-1a	C9H11ORF52	550	285	292	285	292	30384168	x	8mer-1a	550	NA	0	Mir-154	>ACACACC	>GGTGTGTA	0.8221086859703064
Mir154	8mer-1a	C9H11ORF52	550	285	292	285	292	30384168	x	8mer-1a	550	NA	0	Mir-154	>ACACACC	>GGTGTGTA	0.8221086859703064
Mir154	8mer-1a	AARD	362	141	148	141	148	6559945	x	8mer-1a	362	NA	0	Mir-154	>ACACACC	>GGTGTGTA	0.8221086859703064
Mir154	8mer-1a	AARD	362	141	148	141	148	6559945	x	8mer-1a	362	NA	0	Mir-154	>ACACACC	>GGTGTGTA	0.8221086859703064
Mir154	8mer-1a	CIBAR1	474	680	687	680	687	21983811	x	8mer-1a	474	NA	0	Mir-154	>ACACACC	>GGTGTGTA	0.8221086859703064
Mir154	8mer-1a	CIBAR1	474	680	687	680	687	21983811	x	8mer-1a	474	NA	0	Mir-154	>ACACACC	>GGTGTGTA	0.8221086859703064
Mir154	8mer-1a	LEAP2	417	240	247	240	247	12233760	x	8mer-1a	417	NA	0	Mir-154	>ACACACC	>GGTGTGTA	0.8221086859703064
Mir154	8mer-1a	LEAP2	417	240	247	240	247	12233760	x	8mer-1a	417	NA	0	Mir-154	>ACACACC	>GGTGTGTA	0.8221086859703064
Mir154	8mer-1a	PSMC6	538	256	263	256	263	29519192	x	8mer-1a	538	NA	0	Mir-154	>ACACACC	>GGTGTGTA	0.8221086859703064
Mir154	8mer-1a	PSMC6	538	256	263	256	263	29519192	x	8mer-1a	538	NA	0	Mir-154	>ACACACC	>GGTGTGTA	0.8221086859703064
Mir154	8mer-1a	MASTL	330	59	66	59	66	1620429	x	8mer-1a	330	NA	0	Mir-154	>ACACACC	>GGTGTGTA	0.8221086859703064
Mir154	8mer-1a	MASTL	330	59	66	59	66	1620429	x	8mer-1a	330	NA	0	Mir-154	>ACACACC	>GGTGTGTA	0.8221086859703064
Mir154	8mer-1a	ARHGAP17	448	267	274	267	274	19805085	x	8mer-1a	448	NA	0	Mir-154	>ACACACC	>GGTGTGTA	0.8221086859703064
Mir154	8mer-1a	ARHGAP17	448	267	274	267	274	19805085	x	8mer-1a	448	NA	0	Mir-154	>ACACACC	>GGTGTGTA	0.8221086859703064
Mir154	8mer-1a	DUSP14	486	583	590	583	590	23224085	x	8mer-1a	486	NA	0	Mir-154	>ACACACC	>GGTGTGTA	0.8221086859703064
Mir154	8mer-1a	DUSP14	486	583	590	583	590	23224085	x	8mer-1a	486	NA	0	Mir-154	>ACACACC	>GGTGTGTA	0.8221086859703064
Mir154	8mer-1a	HYAL1	385	303	310	303	310	8649660	x	8mer-1a	385	NA	0	Mir-154	>ACACACC	>GGTGTGTA	0.8221086859703064
Mir154	8mer-1a	HYAL1	385	303	310	303	310	8649660	x	8mer-1a	385	NA	0	Mir-154	>ACACACC	>GGTGTGTA	0.8221086859703064
Mir154	8mer-1a	C10H1ORF141	447	527	534	527	534	19358014	x	8mer-1a	447	NA	0	Mir-154	>ACACACC	>GGTGTGTA	0.8221086859703064
Mir154	8mer-1a	C10H1ORF141	447	527	534	527	534	19358014	x	8mer-1a	447	NA	0	Mir-154	>ACACACC	>GGTGTGTA	0.8221086859703064
Mir154	8mer-1a	CLEC2B	394	913	920	913	920	9448102	x	8mer-1a	394	NA	0	Mir-154	>ACACACC	>GGTGTGTA	0.8221086859703064
Mir154	8mer-1a	CLEC2B	394	913	920	913	920	9448102	x	8mer-1a	394	NA	0	Mir-154	>ACACACC	>GGTGTGTA	0.8221086859703064
Mir154	8mer-1a	ERH	530	46	53	46	53	27176274	x	8mer-1a	530	NA	0	Mir-154	>ACACACC	>GGTGTGTA	0.8221086859703064
Mir154	8mer-1a	ERH	530	46	53	46	53	27176274	x	8mer-1a	530	NA	0	Mir-154	>ACACACC	>GGTGTGTA	0.8221086859703064
Mir154	8mer-1a	DNAAF5	448	114	121	114	121	19796986	x	8mer-1a	448	NA	0	Mir-154	>ACACACC	>GGTGTGTA	0.8221086859703064
Mir154	8mer-1a	DNAAF5	448	114	121	114	121	19796986	x	8mer-1a	448	NA	0	Mir-154	>ACACACC	>GGTGTGTA	0.8221086859703064
Mir154	8mer-1a	WNT6	350	408	415	408	415	4376271	x	8mer-1a	350	NA	0	Mir-154	>ACACACC	>GGTGTGTA	0.8221086859703064
Mir154	8mer-1a	WNT6	350	408	415	408	415	4376271	x	8mer-1a	350	NA	0	Mir-154	>ACACACC	>GGTGTGTA	0.8221086859703064
Mir154	8mer-1a	GTF3A	524	90	97	90	97	26692692	x	8mer-1a	524	NA	0	Mir-154	>ACACACC	>GGTGTGTA	0.8221086859703064
Mir154	8mer-1a	GTF3A	524	90	97	90	97	26692692	x	8mer-1a	524	NA	0	Mir-154	>ACACACC	>GGTGTGTA	0.8221086859703064
Mir154	8mer-1a	SMG8	530	49	56	49	56	27543909	x	8mer-1a	530	NA	0	Mir-154	>ACACACC	>GGTGTGTA	0.8221086859703064
Mir154	8mer-1a	SMG8	530	49	56	49	56	27543909	x	8mer-1a	530	NA	0	Mir-154	>ACACACC	>GGTGTGTA	0.8221086859703064
Mir154	8mer-1a	FAM162A	394	725	732	725	732	9356933	x	8mer-1a	394	NA	0	Mir-154	>ACACACC	>GGTGTGTA	0.8221086859703064
Mir154	8mer-1a	FAM162A	394	725	732	725	732	9356933	x	8mer-1a	394	NA	0	Mir-154	>ACACACC	>GGTGTGTA	0.8221086859703064
Mir154	8mer-1a	PROK1	345	591	598	591	598	2975646	x	8mer-1a	345	NA	0	Mir-154	>ACACACC	>GGTGTGTA	0.8221086859703064
Mir154	8mer-1a	PROK1	345	591	598	591	598	2975646	x	8mer-1a	345	NA	0	Mir-154	>ACACACC	>GGTGTGTA	0.8221086859703064
Mir154	8mer-1a	NLK	326	576	583	576	583	989958	x	8mer-1a	326	NA	0	Mir-154	>ACACACC	>GGTGTGTA	0.8221086859703064
Mir154	8mer-1a	NLK	326	576	583	576	583	989958	x	8mer-1a	326	NA	0	Mir-154	>ACACACC	>GGTGTGTA	0.8221086859703064
Mir154	8mer-1a	SF3B3	396	163	170	163	170	10036325	x	8mer-1a	396	NA	0	Mir-154	>ACACACC	>GGTGTGTA	0.8221086859703064
Mir154	8mer-1a	SF3B3	396	163	170	163	170	10036325	x	8mer-1a	396	NA	0	Mir-154	>ACACACC	>GGTGTGTA	0.8221086859703064
Mir154	8mer-1a	GNG11	417	127	134	127	134	12326490	x	8mer-1a	417	NA	0	Mir-154	>ACACACC	>GGTGTGTA	0.8221086859703064
Mir154	8mer-1a	GNG11	417	127	134	127	134	12326490	x	8mer-1a	417	NA	0	Mir-154	>ACACACC	>GGTGTGTA	0.8221086859703064
Mir154	8mer-1a	ORC3	474	241	248	241	248	21921904	x	8mer-1a	474	NA	0	Mir-154	>ACACACC	>GGTGTGTA	0.8221086859703064
Mir154	8mer-1a	ORC3	474	241	248	241	248	21921904	x	8mer-1a	474	NA	0	Mir-154	>ACACACC	>GGTGTGTA	0.8221086859703064
Mir154	8mer-1a	MAP3K15	322	508	515	508	515	447833	x	8mer-1a	322	NA	0	Mir-154	>ACACACC	>GGTGTGTA	0.8221086859703064
Mir154	8mer-1a	MAP3K15	322	508	515	508	515	447833	x	8mer-1a	322	NA	0	Mir-154	>ACACACC	>GGTGTGTA	0.8221086859703064
Mir154	8mer-1a	MRPS25	440	100	107	100	107	18202820	x	8mer-1a	440	NA	0	Mir-154	>ACACACC	>GGTGTGTA	0.8221086859703064
Mir154	8mer-1a	MRPS25	440	100	107	100	107	18202820	x	8mer-1a	440	NA	0	Mir-154	>ACACACC	>GGTGTGTA	0.8221086859703064
Mir154	8mer-1a	C11H3ORF18	331	804	811	804	811	2121990	x	8mer-1a	331	NA	0	Mir-154	>ACACACC	>GGTGTGTA	0.8221086859703064
Mir154	8mer-1a	C11H3ORF18	331	804	811	804	811	2121990	x	8mer-1a	331	NA	0	Mir-154	>ACACACC	>GGTGTGTA	0.8221086859703064
Mir154	8mer-1a	BCHE	331	409	416	409	416	1994055	x	8mer-1a	331	NA	0	Mir-154	>ACACACC	>GGTGTGTA	0.8221086859703064
Mir154	8mer-1a	BCHE	331	409	416	409	416	1994055	x	8mer-1a	331	NA	0	Mir-154	>ACACACC	>GGTGTGTA	0.8221086859703064
Mir154	8mer-1a	BCHE	486	189	196	189	196	23386294	x	8mer-1a	486	NA	0	Mir-154	>ACACACC	>GGTGTGTA	0.8221086859703064
Mir154	8mer-1a	BCHE	486	189	196	189	196	23386294	x	8mer-1a	486	NA	0	Mir-154	>ACACACC	>GGTGTGTA	0.8221086859703064
Mir154	8mer-1a	HS1BP3	420	658	665	658	665	13362638	x	8mer-1a	420	NA	0	Mir-154	>ACACACC	>GGTGTGTA	0.8221086859703064
Mir154	8mer-1a	HS1BP3	420	658	665	658	665	13362638	x	8mer-1a	420	NA	0	Mir-154	>ACACACC	>GGTGTGTA	0.8221086859703064
Mir154	8mer-1a	IRF2BPL	396	340	347	340	347	9801351	x	8mer-1a	396	NA	0	Mir-154	>ACACACC	>GGTGTGTA	0.8221086859703064
Mir154	8mer-1a	IRF2BPL	396	340	347	340	347	9801351	x	8mer-1a	396	NA	0	Mir-154	>ACACACC	>GGTGTGTA	0.8221086859703064
Mir154	8mer-1a	LRRC15	331	445	452	445	452	1996958	x	8mer-1a	331	NA	0	Mir-154	>ACACACC	>GGTGTGTA	0.8221086859703064
Mir154	8mer-1a	LRRC15	331	445	452	445	452	1996958	x	8mer-1a	331	NA	0	Mir-154	>ACACACC	>GGTGTGTA	0.8221086859703064
Mir154	8mer-1a	ZNF621	331	461	468	461	468	2125812	x	8mer-1a	331	NA	0	Mir-154	>ACACACC	>GGTGTGTA	0.8221086859703064
Mir154	8mer-1a	ZNF621	331	461	468	461	468	2125812	x	8mer-1a	331	NA	0	Mir-154	>ACACACC	>GGTGTGTA	0.8221086859703064
Mir154	8mer-1a	PCDHB2	330	93	100	93	100	1473221	x	8mer-1a	330	NA	0	Mir-154	>ACACACC	>GGTGTGTA	0.8221086859703064
Mir154	8mer-1a	PCDHB2	330	93	100	93	100	1473221	x	8mer-1a	330	NA	0	Mir-154	>ACACACC	>GGTGTGTA	0.8221086859703064
Mir154	8mer-1a	YY1	440	69	76	69	76	18071567	x	8mer-1a	440	NA	0	Mir-154	>ACACACC	>GGTGTGTA	0.8221086859703064
Mir154	8mer-1a	YY1	440	69	76	69	76	18071567	x	8mer-1a	440	NA	0	Mir-154	>ACACACC	>GGTGTGTA	0.8221086859703064
Mir154	8mer-1a	ZNF599	442	225	232	225	232	18620257	x	8mer-1a	442	NA	0	Mir-154	>ACACACC	>GGTGTGTA	0.8221086859703064
Mir154	8mer-1a	ZNF599	442	225	232	225	232	18620257	x	8mer-1a	442	NA	0	Mir-154	>ACACACC	>GGTGTGTA	0.8221086859703064
Mir154	8mer-1a	IRF2BPL	362	341	348	341	348	6418539	x	8mer-1a	362	NA	0	Mir-154	>ACACACC	>GGTGTGTA	0.8221086859703064
Mir154	8mer-1a	IRF2BPL	362	341	348	341	348	6418539	x	8mer-1a	362	NA	0	Mir-154	>ACACACC	>GGTGTGTA	0.8221086859703064
Mir154	8mer-1a	ERH	326	45	52	45	52	725173	x	8mer-1a	326	NA	0	Mir-154	>ACACACC	>GGTGTGTA	0.8221086859703064
Mir154	8mer-1a	ERH	326	45	52	45	52	725173	x	8mer-1a	326	NA	0	Mir-154	>ACACACC	>GGTGTGTA	0.8221086859703064
Mir154	8mer-1a	COG6	331	598	605	598	605	2229585	x	8mer-1a	331	NA	0	Mir-154	>ACACACC	>GGTGTGTA	0.8221086859703064
Mir154	8mer-1a	COG6	331	598	605	598	605	2229585	x	8mer-1a	331	NA	0	Mir-154	>ACACACC	>GGTGTGTA	0.8221086859703064
Mir154	8mer-1a	UCN2	510	570	577	570	577	24132953	x	8mer-1a	510	NA	0	Mir-154	>ACACACC	>GGTGTGTA	0.8221086859703064
Mir154	8mer-1a	UCN2	510	570	577	570	577	24132953	x	8mer-1a	510	NA	0	Mir-154	>ACACACC	>GGTGTGTA	0.8221086859703064
Mir154	8mer-1a	OVCH1	538	145	152	145	152	29656411	x	8mer-1a	538	NA	0	Mir-154	>ACACACC	>GGTGTGTA	0.8221086859703064
Mir154	8mer-1a	OVCH1	538	145	152	145	152	29656411	x	8mer-1a	538	NA	0	Mir-154	>ACACACC	>GGTGTGTA	0.8221086859703064
Mir154	8mer-1a	WDR61	522	15	22	15	22	26046574	x	8mer-1a	522	NA	0	Mir-154	>ACACACC	>GGTGTGTA	0.8221086859703064
Mir154	8mer-1a	WDR61	522	15	22	15	22	26046574	x	8mer-1a	522	NA	0	Mir-154	>ACACACC	>GGTGTGTA	0.8221086859703064
Mir154	8mer-1a	RTL5	483	592	599	592	599	22570886	x	8mer-1a	483	NA	0	Mir-154	>ACACACC	>GGTGTGTA	0.8221086859703064
Mir154	8mer-1a	RTL5	483	592	599	592	599	22570886	x	8mer-1a	483	NA	0	Mir-154	>ACACACC	>GGTGTGTA	0.8221086859703064
Mir154	8mer-1a	TMEM143	519	555	562	555	562	25538001	x	8mer-1a	519	NA	0	Mir-154	>ACACACC	>GGTGTGTA	0.8221086859703064
Mir154	8mer-1a	TMEM143	519	555	562	555	562	25538001	x	8mer-1a	519	NA	0	Mir-154	>ACACACC	>GGTGTGTA	0.8221086859703064
Mir154	8mer-1a	GTF3A	532	88	95	88	95	28311906	x	8mer-1a	532	NA	0	Mir-154	>ACACACC	>GGTGTGTA	0.8221086859703064
Mir154	8mer-1a	GTF3A	532	88	95	88	95	28311906	x	8mer-1a	532	NA	0	Mir-154	>ACACACC	>GGTGTGTA	0.8221086859703064
Mir154	8mer-1a	SEMA3F	485	833	840	833	840	22756962	x	8mer-1a	485	NA	0	Mir-154	>ACACACC	>GGTGTGTA	0.8221086859703064
Mir154	8mer-1a	SEMA3F	485	833	840	833	840	22756962	x	8mer-1a	485	NA	0	Mir-154	>ACACACC	>GGTGTGTA	0.8221086859703064
Mir154	8mer-1a	NPAS4	326	284	291	284	291	828267	x	8mer-1a	326	NA	0	Mir-154	>ACACACC	>GGTGTGTA	0.8221086859703064
Mir154	8mer-1a	NPAS4	326	284	291	284	291	828267	x	8mer-1a	326	NA	0	Mir-154	>ACACACC	>GGTGTGTA	0.8221086859703064
Mir154	8mer-1a	RPE	346	169	176	169	176	3363630	x	8mer-1a	346	NA	0	Mir-154	>ACACACC	>GGTGTGTA	0.8221086859703064
Mir154	8mer-1a	RPE	346	169	176	169	176	3363630	x	8mer-1a	346	NA	0	Mir-154	>ACACACC	>GGTGTGTA	0.8221086859703064
Mir154	8mer-1a	NAP1L2	462	228	235	228	235	20295273	x	8mer-1a	462	NA	0	Mir-154	>ACACACC	>GGTGTGTA	0.8221086859703064
Mir154	8mer-1a	NAP1L2	462	228	235	228	235	20295273	x	8mer-1a	462	NA	0	Mir-154	>ACACACC	>GGTGTGTA	0.8221086859703064
Mir154	8mer-1a	ELOB	396	437	444	437	444	9987835	x	8mer-1a	396	NA	0	Mir-154	>ACACACC	>GGTGTGTA	0.8221086859703064
Mir154	8mer-1a	ELOB	396	437	444	437	444	9987835	x	8mer-1a	396	NA	0	Mir-154	>ACACACC	>GGTGTGTA	0.8221086859703064
Mir154	8mer-1a	CFAP97D2	486	359	366	359	366	23244337	x	8mer-1a	486	NA	0	Mir-154	>ACACACC	>GGTGTGTA	0.8221086859703064
Mir154	8mer-1a	CFAP97D2	486	359	366	359	366	23244337	x	8mer-1a	486	NA	0	Mir-154	>ACACACC	>GGTGTGTA	0.8221086859703064
Mir154	8mer-1a	PGLYRP1	333	50	57	50	57	2714438	x	8mer-1a	333	NA	0	Mir-154	>ACACACC	>GGTGTGTA	0.8221086859703064
Mir154	8mer-1a	PGLYRP1	333	50	57	50	57	2714438	x	8mer-1a	333	NA	0	Mir-154	>ACACACC	>GGTGTGTA	0.8221086859703064
Mir154	8mer-1a	CD70	362	145	152	145	152	6698419	x	8mer-1a	362	NA	0	Mir-154	>ACACACC	>GGTGTGTA	0.8221086859703064
Mir154	8mer-1a	CD70	362	145	152	145	152	6698419	x	8mer-1a	362	NA	0	Mir-154	>ACACACC	>GGTGTGTA	0.8221086859703064
Mir154	8mer-1a	APOOL	485	352	359	352	359	22964489	x	8mer-1a	485	NA	0	Mir-154	>ACACACC	>GGTGTGTA	0.8221086859703064
Mir154	8mer-1a	APOOL	485	352	359	352	359	22964489	x	8mer-1a	485	NA	0	Mir-154	>ACACACC	>GGTGTGTA	0.8221086859703064
Mir154	8mer-1a	GALNT11	396	235	242	235	242	9893590	x	8mer-1a	396	NA	0	Mir-154	>ACACACC	>GGTGTGTA	0.8221086859703064
Mir154	8mer-1a	GALNT11	396	235	242	235	242	9893590	x	8mer-1a	396	NA	0	Mir-154	>ACACACC	>GGTGTGTA	0.8221086859703064
Mir154	8mer-1a	LRRC31	419	127	134	127	134	12823363	x	8mer-1a	419	NA	0	Mir-154	>ACACACC	>GGTGTGTA	0.8221086859703064
Mir154	8mer-1a	LRRC31	419	127	134	127	134	12823363	x	8mer-1a	419	NA	0	Mir-154	>ACACACC	>GGTGTGTA	0.8221086859703064
Mir154	8mer-1a	SPARCL1	442	268	275	268	275	18339136	x	8mer-1a	442	NA	0	Mir-154	>ACACACC	>GGTGTGTA	0.8221086859703064
Mir154	8mer-1a	SPARCL1	442	268	275	268	275	18339136	x	8mer-1a	442	NA	0	Mir-154	>ACACACC	>GGTGTGTA	0.8221086859703064
Mir154	8mer-1a	CAPNS1	474	145	152	145	152	22031916	x	8mer-1a	474	NA	0	Mir-154	>ACACACC	>GGTGTGTA	0.8221086859703064
Mir154	8mer-1a	CAPNS1	474	145	152	145	152	22031916	x	8mer-1a	474	NA	0	Mir-154	>ACACACC	>GGTGTGTA	0.8221086859703064
Mir154	8mer-1a	DDX41	345	154	161	154	161	2805286	x	8mer-1a	345	NA	0	Mir-154	>ACACACC	>GGTGTGTA	0.8221086859703064
Mir154	8mer-1a	DDX41	345	154	161	154	161	2805286	x	8mer-1a	345	NA	0	Mir-154	>ACACACC	>GGTGTGTA	0.8221086859703064
Mir154	8mer-1a	TMEM120A	326	26	33	26	33	756042	x	8mer-1a	326	NA	0	Mir-154	>ACACACC	>GGTGTGTA	0.8221086859703064
Mir154	8mer-1a	TMEM120A	326	26	33	26	33	756042	x	8mer-1a	326	NA	0	Mir-154	>ACACACC	>GGTGTGTA	0.8221086859703064
Mir154	8mer-1a	CTNS	350	485	492	485	492	4107197	x	8mer-1a	350	NA	0	Mir-154	>ACACACC	>GGTGTGTA	0.8221086859703064
Mir154	8mer-1a	CTNS	350	485	492	485	492	4107197	x	8mer-1a	350	NA	0	Mir-154	>ACACACC	>GGTGTGTA	0.8221086859703064
Mir154	8mer-1a	RRBP1	425	306	313	306	313	14182760	x	8mer-1a	425	NA	0	Mir-154	>ACACACC	>GGTGTGTA	0.8221086859703064
Mir154	8mer-1a	RRBP1	425	306	313	306	313	14182760	x	8mer-1a	425	NA	0	Mir-154	>ACACACC	>GGTGTGTA	0.8221086859703064
Mir154	8mer-1a	JUND	548	378	385	378	385	29897872	x	8mer-1a	548	NA	0	Mir-154	>ACACACC	>GGTGTGTA	0.8221086859703064
Mir154	8mer-1a	JUND	548	378	385	378	385	29897872	x	8mer-1a	548	NA	0	Mir-154	>ACACACC	>GGTGTGTA	0.8221086859703064
Mir154	8mer-1a	ORAI3	538	549	556	549	556	29721674	x	8mer-1a	538	NA	0	Mir-154	>ACACACC	>GGTGTGTA	0.8221086859703064
Mir154	8mer-1a	ORAI3	538	549	556	549	556	29721674	x	8mer-1a	538	NA	0	Mir-154	>ACACACC	>GGTGTGTA	0.8221086859703064
Mir154	8mer-1a	AAMP	442	286	293	286	293	18473139	x	8mer-1a	442	NA	0	Mir-154	>ACACACC	>GGTGTGTA	0.8221086859703064
Mir154	8mer-1a	AAMP	442	286	293	286	293	18473139	x	8mer-1a	442	NA	0	Mir-154	>ACACACC	>GGTGTGTA	0.8221086859703064
Mir154	8mer-1a	CYSLTR2	322	52	59	52	59	211337	x	8mer-1a	322	NA	0	Mir-154	>ACACACC	>GGTGTGTA	0.8221086859703064
Mir154	8mer-1a	CYSLTR2	322	52	59	52	59	211337	x	8mer-1a	322	NA	0	Mir-154	>ACACACC	>GGTGTGTA	0.8221086859703064
Mir154	8mer-1a	ARHGAP21	420	645	652	645	652	13133934	x	8mer-1a	420	NA	0	Mir-154	>ACACACC	>GGTGTGTA	0.8221086859703064
Mir154	8mer-1a	ARHGAP21	420	645	652	645	652	13133934	x	8mer-1a	420	NA	0	Mir-154	>ACACACC	>GGTGTGTA	0.8221086859703064
Mir154	8mer-1a	GMNC	331	772	779	772	779	1996481	x	8mer-1a	331	NA	0	Mir-154	>ACACACC	>GGTGTGTA	0.8221086859703064
Mir154	8mer-1a	GMNC	331	772	779	772	779	1996481	x	8mer-1a	331	NA	0	Mir-154	>ACACACC	>GGTGTGTA	0.8221086859703064
Mir154	8mer-1a	NELL2	350	394	401	394	401	4319534	x	8mer-1a	350	NA	0	Mir-154	>ACACACC	>GGTGTGTA	0.8221086859703064
Mir154	8mer-1a	NELL2	350	394	401	394	401	4319534	x	8mer-1a	350	NA	0	Mir-154	>ACACACC	>GGTGTGTA	0.8221086859703064
Mir154	8mer-1a	SMG8	474	49	56	49	56	22003793	x	8mer-1a	474	NA	0	Mir-154	>ACACACC	>GGTGTGTA	0.8221086859703064
Mir154	8mer-1a	SMG8	474	49	56	49	56	22003793	x	8mer-1a	474	NA	0	Mir-154	>ACACACC	>GGTGTGTA	0.8221086859703064
Mir154	8mer-1a	CCNB1IP1	398	511	518	511	518	10135842	x	8mer-1a	398	NA	0	Mir-154	>ACACACC	>GGTGTGTA	0.8221086859703064
Mir154	8mer-1a	CCNB1IP1	398	511	518	511	518	10135842	x	8mer-1a	398	NA	0	Mir-154	>ACACACC	>GGTGTGTA	0.8221086859703064
Mir154	8mer-1a	CAPNS1	346	145	152	145	152	3572088	x	8mer-1a	346	NA	0	Mir-154	>ACACACC	>GGTGTGTA	0.8221086859703064
Mir154	8mer-1a	CAPNS1	346	145	152	145	152	3572088	x	8mer-1a	346	NA	0	Mir-154	>ACACACC	>GGTGTGTA	0.8221086859703064
Mir154	8mer-1a	SLC6A4	442	260	267	260	267	18640911	x	8mer-1a	442	NA	0	Mir-154	>ACACACC	>GGTGTGTA	0.8221086859703064
Mir154	8mer-1a	SLC6A4	442	260	267	260	267	18640911	x	8mer-1a	442	NA	0	Mir-154	>ACACACC	>GGTGTGTA	0.8221086859703064
Mir154	8mer-1a	WDFY4	398	244	251	244	251	10104849	x	8mer-1a	398	NA	0	Mir-154	>ACACACC	>GGTGTGTA	0.8221086859703064
Mir154	8mer-1a	WDFY4	398	244	251	244	251	10104849	x	8mer-1a	398	NA	0	Mir-154	>ACACACC	>GGTGTGTA	0.8221086859703064
Mir154	8mer-1a	RPL23A	462	28	35	28	35	20132920	x	8mer-1a	462	NA	0	Mir-154	>ACACACC	>GGTGTGTA	0.8221086859703064
Mir154	8mer-1a	RPL23A	462	28	35	28	35	20132920	x	8mer-1a	462	NA	0	Mir-154	>ACACACC	>GGTGTGTA	0.8221086859703064
Mir154	8mer-1a	LDB1	442	873	880	873	880	18392168	x	8mer-1a	442	NA	0	Mir-154	>ACACACC	>GGTGTGTA	0.8221086859703064
Mir154	8mer-1a	LDB1	442	873	880	873	880	18392168	x	8mer-1a	442	NA	0	Mir-154	>ACACACC	>GGTGTGTA	0.8221086859703064
Mir154	8mer-1a	MYL9	482	588	595	588	595	22343720	x	8mer-1a	482	NA	0	Mir-154	>ACACACC	>GGTGTGTA	0.8221086859703064
Mir154	8mer-1a	MYL9	482	588	595	588	595	22343720	x	8mer-1a	482	NA	0	Mir-154	>ACACACC	>GGTGTGTA	0.8221086859703064
Mir154	8mer-1a	TRIM3	322	163	170	163	170	248006	x	8mer-1a	322	NA	0	Mir-154	>ACACACC	>GGTGTGTA	0.8221086859703064
Mir154	8mer-1a	TRIM3	322	163	170	163	170	248006	x	8mer-1a	322	NA	0	Mir-154	>ACACACC	>GGTGTGTA	0.8221086859703064
Mir154	8mer-1a	KCNIP2	345	219	226	219	226	3061308	x	8mer-1a	345	NA	0	Mir-154	>ACACACC	>GGTGTGTA	0.8221086859703064
Mir154	8mer-1a	KCNIP2	345	219	226	219	226	3061308	x	8mer-1a	345	NA	0	Mir-154	>ACACACC	>GGTGTGTA	0.8221086859703064
Mir154	8mer-1a	SLC35G1	531	472	479	472	479	27882269	x	8mer-1a	531	NA	0	Mir-154	>ACACACC	>GGTGTGTA	0.8221086859703064
Mir154	8mer-1a	SLC35G1	531	472	479	472	479	27882269	x	8mer-1a	531	NA	0	Mir-154	>ACACACC	>GGTGTGTA	0.8221086859703064
Mir154	8mer-1a	XRCC5	350	591	598	591	598	4375501	x	8mer-1a	350	NA	0	Mir-154	>ACACACC	>GGTGTGTA	0.8221086859703064
Mir154	8mer-1a	XRCC5	350	591	598	591	598	4375501	x	8mer-1a	350	NA	0	Mir-154	>ACACACC	>GGTGTGTA	0.8221086859703064
Mir154	8mer-1a	ZMAT1	474	129	136	129	136	22053517	x	8mer-1a	474	NA	0	Mir-154	>ACACACC	>GGTGTGTA	0.8221086859703064
Mir154	8mer-1a	ZMAT1	474	129	136	129	136	22053517	x	8mer-1a	474	NA	0	Mir-154	>ACACACC	>GGTGTGTA	0.8221086859703064
Mir154	8mer-1a	R3HDM4	331	249	256	249	256	1956162	x	8mer-1a	331	NA	0	Mir-154	>ACACACC	>GGTGTGTA	0.8221086859703064
Mir154	8mer-1a	R3HDM4	331	249	256	249	256	1956162	x	8mer-1a	331	NA	0	Mir-154	>ACACACC	>GGTGTGTA	0.8221086859703064
Mir154	8mer-1a	ENO2	524	289	296	289	296	26581710	x	8mer-1a	524	NA	0	Mir-154	>ACACACC	>GGTGTGTA	0.8221086859703064
Mir154	8mer-1a	ENO2	524	289	296	289	296	26581710	x	8mer-1a	524	NA	0	Mir-154	>ACACACC	>GGTGTGTA	0.8221086859703064
Mir154	8mer-1a	SLC25A1	486	191	198	191	198	23363690	x	8mer-1a	486	NA	0	Mir-154	>ACACACC	>GGTGTGTA	0.8221086859703064
Mir154	8mer-1a	SLC25A1	486	191	198	191	198	23363690	x	8mer-1a	486	NA	0	Mir-154	>ACACACC	>GGTGTGTA	0.8221086859703064
Mir154	8mer-1a	TEX55	532	557	564	557	564	28082305	x	8mer-1a	532	NA	0	Mir-154	>ACACACC	>GGTGTGTA	0.8221086859703064
Mir154	8mer-1a	TEX55	532	557	564	557	564	28082305	x	8mer-1a	532	NA	0	Mir-154	>ACACACC	>GGTGTGTA	0.8221086859703064
Mir154	8mer-1a	ACADM	510	595	602	595	602	23901728	x	8mer-1a	510	NA	0	Mir-154	>ACACACC	>GGTGTGTA	0.8221086859703064
Mir154	8mer-1a	ACADM	510	595	602	595	602	23901728	x	8mer-1a	510	NA	0	Mir-154	>ACACACC	>GGTGTGTA	0.8221086859703064
Mir154	8mer-1a	GASK1A	483	320	327	320	327	22534965	x	8mer-1a	483	NA	0	Mir-154	>ACACACC	>GGTGTGTA	0.8221086859703064
Mir154	8mer-1a	GASK1A	483	320	327	320	327	22534965	x	8mer-1a	483	NA	0	Mir-154	>ACACACC	>GGTGTGTA	0.8221086859703064
Mir154	8mer-1a	NDUFA4L2	462	311	318	311	318	20049570	x	8mer-1a	462	NA	0	Mir-154	>ACACACC	>GGTGTGTA	0.8221086859703064
Mir154	8mer-1a	NDUFA4L2	462	311	318	311	318	20049570	x	8mer-1a	462	NA	0	Mir-154	>ACACACC	>GGTGTGTA	0.8221086859703064
Mir154	8mer-1a	RAD54L	396	15	22	15	22	9751859	x	8mer-1a	396	NA	0	Mir-154	>ACACACC	>GGTGTGTA	0.8221086859703064
Mir154	8mer-1a	RAD54L	396	15	22	15	22	9751859	x	8mer-1a	396	NA	0	Mir-154	>ACACACC	>GGTGTGTA	0.8221086859703064
Mir154	8mer-1a	INHBA	420	279	286	279	286	13294373	x	8mer-1a	420	NA	0	Mir-154	>ACACACC	>GGTGTGTA	0.8221086859703064
Mir154	8mer-1a	INHBA	420	279	286	279	286	13294373	x	8mer-1a	420	NA	0	Mir-154	>ACACACC	>GGTGTGTA	0.8221086859703064
Mir154	8mer-1a	SCG5	396	46	53	46	53	9809293	x	8mer-1a	396	NA	0	Mir-154	>ACACACC	>GGTGTGTA	0.8221086859703064
Mir154	8mer-1a	SCG5	396	46	53	46	53	9809293	x	8mer-1a	396	NA	0	Mir-154	>ACACACC	>GGTGTGTA	0.8221086859703064
Mir154	8mer-1a	FXR2	447	474	481	474	481	19449629	x	8mer-1a	447	NA	0	Mir-154	>ACACACC	>GGTGTGTA	0.8221086859703064
Mir154	8mer-1a	FXR2	447	474	481	474	481	19449629	x	8mer-1a	447	NA	0	Mir-154	>ACACACC	>GGTGTGTA	0.8221086859703064
Mir154	8mer-1a	RPL26L1	530	47	54	47	54	27256404	x	8mer-1a	530	NA	0	Mir-154	>ACACACC	>GGTGTGTA	0.8221086859703064
Mir154	8mer-1a	RPL26L1	530	47	54	47	54	27256404	x	8mer-1a	530	NA	0	Mir-154	>ACACACC	>GGTGTGTA	0.8221086859703064
Mir154	8mer-1a	SEPHS2	486	393	400	393	400	23112214	x	8mer-1a	486	NA	0	Mir-154	>ACACACC	>GGTGTGTA	0.8221086859703064
Mir154	8mer-1a	SEPHS2	486	393	400	393	400	23112214	x	8mer-1a	486	NA	0	Mir-154	>ACACACC	>GGTGTGTA	0.8221086859703064
Mir154	8mer-1a	HNMT	331	158	165	158	165	2052187	x	8mer-1a	331	NA	0	Mir-154	>ACACACC	>GGTGTGTA	0.8221086859703064
Mir154	8mer-1a	HNMT	331	158	165	158	165	2052187	x	8mer-1a	331	NA	0	Mir-154	>ACACACC	>GGTGTGTA	0.8221086859703064
Mir154	8mer-1a	GUCY1A1	425	549	556	549	556	14044282	x	8mer-1a	425	NA	0	Mir-154	>ACACACC	>GGTGTGTA	0.8221086859703064
Mir154	8mer-1a	GUCY1A1	425	549	556	549	556	14044282	x	8mer-1a	425	NA	0	Mir-154	>ACACACC	>GGTGTGTA	0.8221086859703064
Mir154	8mer-1a	ABI2	532	495	502	495	502	28138564	x	8mer-1a	532	NA	0	Mir-154	>ACACACC	>GGTGTGTA	0.8221086859703064
Mir154	8mer-1a	ABI2	532	495	502	495	502	28138564	x	8mer-1a	532	NA	0	Mir-154	>ACACACC	>GGTGTGTA	0.8221086859703064
Mir154	8mer-1a	RRBP1	524	302	309	302	309	26662314	x	8mer-1a	524	NA	0	Mir-154	>ACACACC	>GGTGTGTA	0.8221086859703064
Mir154	8mer-1a	RRBP1	524	302	309	302	309	26662314	x	8mer-1a	524	NA	0	Mir-154	>ACACACC	>GGTGTGTA	0.8221086859703064
Mir154	8mer-1a	UNG	440	755	762	755	762	18173512	x	8mer-1a	440	NA	0	Mir-154	>ACACACC	>GGTGTGTA	0.8221086859703064
Mir154	8mer-1a	UNG	440	755	762	755	762	18173512	x	8mer-1a	440	NA	0	Mir-154	>ACACACC	>GGTGTGTA	0.8221086859703064
Mir154	8mer-1a	PPP1R42	385	27	34	27	34	9017088	x	8mer-1a	385	NA	0	Mir-154	>ACACACC	>GGTGTGTA	0.8221086859703064
Mir154	8mer-1a	PPP1R42	385	27	34	27	34	9017088	x	8mer-1a	385	NA	0	Mir-154	>ACACACC	>GGTGTGTA	0.8221086859703064
Mir154	8mer-1a	FOXE1	474	302	309	302	309	21804718	x	8mer-1a	474	NA	0	Mir-154	>ACACACC	>GGTGTGTA	0.8221086859703064
Mir154	8mer-1a	FOXE1	474	302	309	302	309	21804718	x	8mer-1a	474	NA	0	Mir-154	>ACACACC	>GGTGTGTA	0.8221086859703064
Mir154	8mer-1a	CREB3L3	519	330	337	330	337	25636229	x	8mer-1a	519	NA	0	Mir-154	>ACACACC	>GGTGTGTA	0.8221086859703064
Mir154	8mer-1a	CREB3L3	519	330	337	330	337	25636229	x	8mer-1a	519	NA	0	Mir-154	>ACACACC	>GGTGTGTA	0.8221086859703064
Mir154	8mer-1a	FXR2	326	160	167	160	167	983489	x	8mer-1a	326	NA	0	Mir-154	>ACACACC	>GGTGTGTA	0.8221086859703064
Mir154	8mer-1a	FXR2	326	160	167	160	167	983489	x	8mer-1a	326	NA	0	Mir-154	>ACACACC	>GGTGTGTA	0.8221086859703064
Mir154	8mer-1a	CD164	396	28	35	28	35	9936218	x	8mer-1a	396	NA	0	Mir-154	>ACACACC	>GGTGTGTA	0.8221086859703064
Mir154	8mer-1a	CD164	396	28	35	28	35	9936218	x	8mer-1a	396	NA	0	Mir-154	>ACACACC	>GGTGTGTA	0.8221086859703064
Mir154	8mer-1a	ORAI3	350	452	459	452	459	4036803	x	8mer-1a	350	NA	0	Mir-154	>ACACACC	>GGTGTGTA	0.8221086859703064
Mir154	8mer-1a	ORAI3	350	452	459	452	459	4036803	x	8mer-1a	350	NA	0	Mir-154	>ACACACC	>GGTGTGTA	0.8221086859703064
Mir154	8mer-1a	LIPC	538	17	24	17	24	29509628	x	8mer-1a	538	NA	0	Mir-154	>ACACACC	>GGTGTGTA	0.8221086859703064
Mir154	8mer-1a	LIPC	538	17	24	17	24	29509628	x	8mer-1a	538	NA	0	Mir-154	>ACACACC	>GGTGTGTA	0.8221086859703064
Mir154	8mer-1a	SLC6A4	485	259	266	259	266	22893970	x	8mer-1a	485	NA	0	Mir-154	>ACACACC	>GGTGTGTA	0.8221086859703064
Mir154	8mer-1a	SLC6A4	485	259	266	259	266	22893970	x	8mer-1a	485	NA	0	Mir-154	>ACACACC	>GGTGTGTA	0.8221086859703064
Mir154	8mer-1a	CD74	462	521	528	521	528	19909359	x	8mer-1a	462	NA	0	Mir-154	>ACACACC	>GGTGTGTA	0.8221086859703064
Mir154	8mer-1a	CD74	462	521	528	521	528	19909359	x	8mer-1a	462	NA	0	Mir-154	>ACACACC	>GGTGTGTA	0.8221086859703064
Mir154	8mer-1a	PUS3	404	53	60	53	60	11008758	x	8mer-1a	404	NA	0	Mir-154	>ACACACC	>GGTGTGTA	0.8221086859703064
Mir154	8mer-1a	PUS3	404	53	60	53	60	11008758	x	8mer-1a	404	NA	0	Mir-154	>ACACACC	>GGTGTGTA	0.8221086859703064
Mir154	8mer-1a	MACC1	474	54	61	54	61	21817964	x	8mer-1a	474	NA	0	Mir-154	>ACACACC	>GGTGTGTA	0.8221086859703064
Mir154	8mer-1a	MACC1	474	54	61	54	61	21817964	x	8mer-1a	474	NA	0	Mir-154	>ACACACC	>GGTGTGTA	0.8221086859703064
Mir154	8mer-1a	IRF2BPL	398	340	347	340	347	10127095	x	8mer-1a	398	NA	0	Mir-154	>ACACACC	>GGTGTGTA	0.8221086859703064
Mir154	8mer-1a	IRF2BPL	398	340	347	340	347	10127095	x	8mer-1a	398	NA	0	Mir-154	>ACACACC	>GGTGTGTA	0.8221086859703064
Mir154	8mer-1a	HS1BP3	531	662	669	662	669	27826006	x	8mer-1a	531	NA	0	Mir-154	>ACACACC	>GGTGTGTA	0.8221086859703064
Mir154	8mer-1a	HS1BP3	531	662	669	662	669	27826006	x	8mer-1a	531	NA	0	Mir-154	>ACACACC	>GGTGTGTA	0.8221086859703064
Mir154	8mer-1a	IPO5	519	162	169	162	169	25905403	x	8mer-1a	519	NA	0	Mir-154	>ACACACC	>GGTGTGTA	0.8221086859703064
Mir154	8mer-1a	IPO5	519	162	169	162	169	25905403	x	8mer-1a	519	NA	0	Mir-154	>ACACACC	>GGTGTGTA	0.8221086859703064
Mir154	8mer-1a	BAD	522	154	161	154	161	26105890	x	8mer-1a	522	NA	0	Mir-154	>ACACACC	>GGTGTGTA	0.8221086859703064
Mir154	8mer-1a	BAD	522	154	161	154	161	26105890	x	8mer-1a	522	NA	0	Mir-154	>ACACACC	>GGTGTGTA	0.8221086859703064
Mir154	8mer-1a	TRIM3	350	162	169	162	169	4263053	x	8mer-1a	350	NA	0	Mir-154	>ACACACC	>GGTGTGTA	0.8221086859703064
Mir154	8mer-1a	TRIM3	350	162	169	162	169	4263053	x	8mer-1a	350	NA	0	Mir-154	>ACACACC	>GGTGTGTA	0.8221086859703064
Mir154	8mer-1a	NEK2	447	449	456	449	456	19409983	x	8mer-1a	447	NA	0	Mir-154	>ACACACC	>GGTGTGTA	0.8221086859703064
Mir154	8mer-1a	NEK2	447	449	456	449	456	19409983	x	8mer-1a	447	NA	0	Mir-154	>ACACACC	>GGTGTGTA	0.8221086859703064
Mir154	8mer-1a	MCMBP	447	457	464	457	464	19188859	x	8mer-1a	447	NA	0	Mir-154	>ACACACC	>GGTGTGTA	0.8221086859703064
Mir154	8mer-1a	MCMBP	447	457	464	457	464	19188859	x	8mer-1a	447	NA	0	Mir-154	>ACACACC	>GGTGTGTA	0.8221086859703064
Mir154	8mer-1a	PPP2R5B	524	561	568	561	568	26521014	x	8mer-1a	524	NA	0	Mir-154	>ACACACC	>GGTGTGTA	0.8221086859703064
Mir154	8mer-1a	PPP2R5B	524	561	568	561	568	26521014	x	8mer-1a	524	NA	0	Mir-154	>ACACACC	>GGTGTGTA	0.8221086859703064
Mir154	8mer-1a	NMNAT3	385	130	137	130	137	8641765	x	8mer-1a	385	NA	0	Mir-154	>ACACACC	>GGTGTGTA	0.8221086859703064
Mir154	8mer-1a	NMNAT3	385	130	137	130	137	8641765	x	8mer-1a	385	NA	0	Mir-154	>ACACACC	>GGTGTGTA	0.8221086859703064
Mir154	8mer-1a	CAPNS1	331	110	117	110	117	2247198	x	8mer-1a	331	NA	0	Mir-154	>ACACACC	>GGTGTGTA	0.8221086859703064
Mir154	8mer-1a	CAPNS1	331	110	117	110	117	2247198	x	8mer-1a	331	NA	0	Mir-154	>ACACACC	>GGTGTGTA	0.8221086859703064
Mir154	8mer-1a	AQP3	522	464	471	464	471	26160356	x	8mer-1a	522	NA	0	Mir-154	>ACACACC	>GGTGTGTA	0.8221086859703064
Mir154	8mer-1a	AQP3	522	464	471	464	471	26160356	x	8mer-1a	522	NA	0	Mir-154	>ACACACC	>GGTGTGTA	0.8221086859703064
Mir154	8mer-1a	FAM174A	530	412	419	412	419	27247981	x	8mer-1a	530	NA	0	Mir-154	>ACACACC	>GGTGTGTA	0.8221086859703064
Mir154	8mer-1a	FAM174A	530	412	419	412	419	27247981	x	8mer-1a	530	NA	0	Mir-154	>ACACACC	>GGTGTGTA	0.8221086859703064
Mir154	8mer-1a	CAPNS1	548	105	112	105	112	30095001	x	8mer-1a	548	NA	0	Mir-154	>ACACACC	>GGTGTGTA	0.8221086859703064
Mir154	8mer-1a	CAPNS1	548	105	112	105	112	30095001	x	8mer-1a	548	NA	0	Mir-154	>ACACACC	>GGTGTGTA	0.8221086859703064
Mir154	8mer-1a	RNF214	448	308	315	308	315	19836225	x	8mer-1a	448	NA	0	Mir-154	>ACACACC	>GGTGTGTA	0.8221086859703064
Mir154	8mer-1a	RNF214	448	308	315	308	315	19836225	x	8mer-1a	448	NA	0	Mir-154	>ACACACC	>GGTGTGTA	0.8221086859703064
Mir154	8mer-1a	F2RL3	440	469	476	469	476	17936588	x	8mer-1a	440	NA	0	Mir-154	>ACACACC	>GGTGTGTA	0.8221086859703064
Mir154	8mer-1a	F2RL3	440	469	476	469	476	17936588	x	8mer-1a	440	NA	0	Mir-154	>ACACACC	>GGTGTGTA	0.8221086859703064
Mir154	8mer-1a	ENO2	419	289	296	289	296	12936191	x	8mer-1a	419	NA	0	Mir-154	>ACACACC	>GGTGTGTA	0.8221086859703064
Mir154	8mer-1a	ENO2	419	289	296	289	296	12936191	x	8mer-1a	419	NA	0	Mir-154	>ACACACC	>GGTGTGTA	0.8221086859703064
Mir154	8mer-1a	MESD	483	537	544	537	544	22545219	x	8mer-1a	483	NA	0	Mir-154	>ACACACC	>GGTGTGTA	0.8221086859703064
Mir154	8mer-1a	MESD	483	537	544	537	544	22545219	x	8mer-1a	483	NA	0	Mir-154	>ACACACC	>GGTGTGTA	0.8221086859703064
Mir154	8mer-1a	ACOT7	330	121	128	121	128	1647304	x	8mer-1a	330	NA	0	Mir-154	>ACACACC	>GGTGTGTA	0.8221086859703064
Mir154	8mer-1a	ACOT7	330	121	128	121	128	1647304	x	8mer-1a	330	NA	0	Mir-154	>ACACACC	>GGTGTGTA	0.8221086859703064
Mir154	8mer-1a	LRRC31	322	328	335	328	335	8375	x	8mer-1a	322	NA	0	Mir-154	>ACACACC	>GGTGTGTA	0.8221086859703064
Mir154	8mer-1a	LRRC31	322	328	335	328	335	8375	x	8mer-1a	322	NA	0	Mir-154	>ACACACC	>GGTGTGTA	0.8221086859703064
Mir154	8mer-1a	KRIT1	510	159	166	159	166	24108775	x	8mer-1a	510	NA	0	Mir-154	>ACACACC	>GGTGTGTA	0.8221086859703064
Mir154	8mer-1a	KRIT1	510	159	166	159	166	24108775	x	8mer-1a	510	NA	0	Mir-154	>ACACACC	>GGTGTGTA	0.8221086859703064
Mir154	8mer-1a	STYXL1	351	70	77	70	77	4712343	x	8mer-1a	351	NA	0	Mir-154	>ACACACC	>GGTGTGTA	0.8221086859703064
Mir154	8mer-1a	STYXL1	351	70	77	70	77	4712343	x	8mer-1a	351	NA	0	Mir-154	>ACACACC	>GGTGTGTA	0.8221086859703064
Mir154	8mer-1a	LINGO2	482	201	208	201	208	22118469	x	8mer-1a	482	NA	0	Mir-154	>ACACACC	>GGTGTGTA	0.8221086859703064
Mir154	8mer-1a	LINGO2	482	201	208	201	208	22118469	x	8mer-1a	482	NA	0	Mir-154	>ACACACC	>GGTGTGTA	0.8221086859703064
Mir154	8mer-1a	PTPRC	420	665	672	665	672	13131591	x	8mer-1a	420	NA	0	Mir-154	>ACACACC	>GGTGTGTA	0.8221086859703064
Mir154	8mer-1a	PTPRC	420	665	672	665	672	13131591	x	8mer-1a	420	NA	0	Mir-154	>ACACACC	>GGTGTGTA	0.8221086859703064
Mir154	8mer-1a	MRPL34	350	61	68	61	68	4246089	x	8mer-1a	350	NA	0	Mir-154	>ACACACC	>GGTGTGTA	0.8221086859703064
Mir154	8mer-1a	MRPL34	350	61	68	61	68	4246089	x	8mer-1a	350	NA	0	Mir-154	>ACACACC	>GGTGTGTA	0.8221086859703064
Mir154	8mer-1a	PAG1	524	800	807	800	807	26679860	x	8mer-1a	524	NA	0	Mir-154	>ACACACC	>GGTGTGTA	0.8221086859703064
Mir154	8mer-1a	PAG1	524	800	807	800	807	26679860	x	8mer-1a	524	NA	0	Mir-154	>ACACACC	>GGTGTGTA	0.8221086859703064
Mir154	8mer-1a	ECE2	417	601	608	601	608	12364989	x	8mer-1a	417	NA	0	Mir-154	>ACACACC	>GGTGTGTA	0.8221086859703064
Mir154	8mer-1a	ECE2	417	601	608	601	608	12364989	x	8mer-1a	417	NA	0	Mir-154	>ACACACC	>GGTGTGTA	0.8221086859703064
Mir154	8mer-1a	SYCE2	440	16	23	16	23	17935035	x	8mer-1a	440	NA	0	Mir-154	>ACACACC	>GGTGTGTA	0.8221086859703064
Mir154	8mer-1a	SYCE2	440	16	23	16	23	17935035	x	8mer-1a	440	NA	0	Mir-154	>ACACACC	>GGTGTGTA	0.8221086859703064
Mir154	8mer-1a	RTL5	519	332	339	332	339	25930433	x	8mer-1a	519	NA	0	Mir-154	>ACACACC	>GGTGTGTA	0.8221086859703064
Mir154	8mer-1a	RTL5	519	332	339	332	339	25930433	x	8mer-1a	519	NA	0	Mir-154	>ACACACC	>GGTGTGTA	0.8221086859703064
Mir154	8mer-1a	ARHGAP21	448	698	705	698	705	19584557	x	8mer-1a	448	NA	0	Mir-154	>ACACACC	>GGTGTGTA	0.8221086859703064
Mir154	8mer-1a	ARHGAP21	448	698	705	698	705	19584557	x	8mer-1a	448	NA	0	Mir-154	>ACACACC	>GGTGTGTA	0.8221086859703064
Mir154	8mer-1a	ORMDL2	440	470	477	470	477	17981074	x	8mer-1a	440	NA	0	Mir-154	>ACACACC	>GGTGTGTA	0.8221086859703064
Mir154	8mer-1a	ORMDL2	440	470	477	470	477	17981074	x	8mer-1a	440	NA	0	Mir-154	>ACACACC	>GGTGTGTA	0.8221086859703064
Mir154	8mer-1a	RPL26L1	548	48	55	48	55	29894175	x	8mer-1a	548	NA	0	Mir-154	>ACACACC	>GGTGTGTA	0.8221086859703064
Mir154	8mer-1a	RPL26L1	548	48	55	48	55	29894175	x	8mer-1a	548	NA	0	Mir-154	>ACACACC	>GGTGTGTA	0.8221086859703064
Mir154	8mer-1a	MIXL1	419	660	667	660	667	12789116	x	8mer-1a	419	NA	0	Mir-154	>ACACACC	>GGTGTGTA	0.8221086859703064
Mir154	8mer-1a	MIXL1	419	660	667	660	667	12789116	x	8mer-1a	419	NA	0	Mir-154	>ACACACC	>GGTGTGTA	0.8221086859703064
Mir154	8mer-1a	ZNF653	531	238	245	238	245	27651773	x	8mer-1a	531	NA	0	Mir-154	>ACACACC	>GGTGTGTA	0.8221086859703064
Mir154	8mer-1a	ZNF653	531	238	245	238	245	27651773	x	8mer-1a	531	NA	0	Mir-154	>ACACACC	>GGTGTGTA	0.8221086859703064
Mir154	8mer-1a	DERA	420	161	168	161	168	13300400	x	8mer-1a	420	NA	0	Mir-154	>ACACACC	>GGTGTGTA	0.8221086859703064
Mir154	8mer-1a	DERA	420	161	168	161	168	13300400	x	8mer-1a	420	NA	0	Mir-154	>ACACACC	>GGTGTGTA	0.8221086859703064
Mir154	8mer-1a	IDO1	522	172	179	172	179	25990174	x	8mer-1a	522	NA	0	Mir-154	>ACACACC	>GGTGTGTA	0.8221086859703064
Mir154	8mer-1a	IDO1	522	172	179	172	179	25990174	x	8mer-1a	522	NA	0	Mir-154	>ACACACC	>GGTGTGTA	0.8221086859703064
Mir154	8mer-1a	EPHB3	417	626	633	626	633	12365448	x	8mer-1a	417	NA	0	Mir-154	>ACACACC	>GGTGTGTA	0.8221086859703064
Mir154	8mer-1a	EPHB3	417	626	633	626	633	12365448	x	8mer-1a	417	NA	0	Mir-154	>ACACACC	>GGTGTGTA	0.8221086859703064
Mir154	8mer-1a	AAMP	485	271	278	271	278	22820613	x	8mer-1a	485	NA	0	Mir-154	>ACACACC	>GGTGTGTA	0.8221086859703064
Mir154	8mer-1a	AAMP	485	271	278	271	278	22820613	x	8mer-1a	485	NA	0	Mir-154	>ACACACC	>GGTGTGTA	0.8221086859703064
Mir154	8mer-1a	CAPNS1	538	145	152	145	152	29778206	x	8mer-1a	538	NA	0	Mir-154	>ACACACC	>GGTGTGTA	0.8221086859703064
Mir154	8mer-1a	CAPNS1	538	145	152	145	152	29778206	x	8mer-1a	538	NA	0	Mir-154	>ACACACC	>GGTGTGTA	0.8221086859703064
Mir154	8mer-1a	NELL2	522	399	406	399	406	26085957	x	8mer-1a	522	NA	0	Mir-154	>ACACACC	>GGTGTGTA	0.8221086859703064
Mir154	8mer-1a	NELL2	522	399	406	399	406	26085957	x	8mer-1a	522	NA	0	Mir-154	>ACACACC	>GGTGTGTA	0.8221086859703064
Mir154	8mer-1a	SCP2	485	127	134	127	134	22800275	x	8mer-1a	485	NA	0	Mir-154	>ACACACC	>GGTGTGTA	0.8221086859703064
Mir154	8mer-1a	SCP2	485	127	134	127	134	22800275	x	8mer-1a	485	NA	0	Mir-154	>ACACACC	>GGTGTGTA	0.8221086859703064
Mir154	8mer-1a	C17H16ORF78	417	473	480	473	480	12649933	x	8mer-1a	417	NA	0	Mir-154	>ACACACC	>GGTGTGTA	0.8221086859703064
Mir154	8mer-1a	C17H16ORF78	417	473	480	473	480	12649933	x	8mer-1a	417	NA	0	Mir-154	>ACACACC	>GGTGTGTA	0.8221086859703064
Mir154	8mer-1a	CADPS2	420	401	408	401	408	13287980	x	8mer-1a	420	NA	0	Mir-154	>ACACACC	>GGTGTGTA	0.8221086859703064
Mir154	8mer-1a	CADPS2	420	401	408	401	408	13287980	x	8mer-1a	420	NA	0	Mir-154	>ACACACC	>GGTGTGTA	0.8221086859703064
Mir154	8mer-1a	SMG8	350	44	51	44	51	4100605	x	8mer-1a	350	NA	0	Mir-154	>ACACACC	>GGTGTGTA	0.8221086859703064
Mir154	8mer-1a	SMG8	350	44	51	44	51	4100605	x	8mer-1a	350	NA	0	Mir-154	>ACACACC	>GGTGTGTA	0.8221086859703064
Mir154	8mer-1a	VDAC1	417	392	399	392	399	12233607	x	8mer-1a	417	NA	0	Mir-154	>ACACACC	>GGTGTGTA	0.8221086859703064
Mir154	8mer-1a	VDAC1	417	392	399	392	399	12233607	x	8mer-1a	417	NA	0	Mir-154	>ACACACC	>GGTGTGTA	0.8221086859703064
Mir154	8mer-1a	NRBF2	404	314	321	314	321	11078132	x	8mer-1a	404	NA	0	Mir-154	>ACACACC	>GGTGTGTA	0.8221086859703064
Mir154	8mer-1a	NRBF2	404	314	321	314	321	11078132	x	8mer-1a	404	NA	0	Mir-154	>ACACACC	>GGTGTGTA	0.8221086859703064
Mir154	8mer-1a	RRBP1	331	302	309	302	309	2189764	x	8mer-1a	331	NA	0	Mir-154	>ACACACC	>GGTGTGTA	0.8221086859703064
Mir154	8mer-1a	RRBP1	331	302	309	302	309	2189764	x	8mer-1a	331	NA	0	Mir-154	>ACACACC	>GGTGTGTA	0.8221086859703064
Mir154	8mer-1a	SLC30A3	548	217	224	217	224	30032306	x	8mer-1a	548	NA	0	Mir-154	>ACACACC	>GGTGTGTA	0.8221086859703064
Mir154	8mer-1a	SLC30A3	548	217	224	217	224	30032306	x	8mer-1a	548	NA	0	Mir-154	>ACACACC	>GGTGTGTA	0.8221086859703064
Mir154	8mer-1a	LDLRAD4	351	123	130	123	130	4687335	x	8mer-1a	351	NA	0	Mir-154	>ACACACC	>GGTGTGTA	0.8221086859703064
Mir154	8mer-1a	LDLRAD4	351	123	130	123	130	4687335	x	8mer-1a	351	NA	0	Mir-154	>ACACACC	>GGTGTGTA	0.8221086859703064
Mir154	8mer-1a	SLC13A2	417	259	266	259	266	12626868	x	8mer-1a	417	NA	0	Mir-154	>ACACACC	>GGTGTGTA	0.8221086859703064
Mir154	8mer-1a	SLC13A2	417	259	266	259	266	12626868	x	8mer-1a	417	NA	0	Mir-154	>ACACACC	>GGTGTGTA	0.8221086859703064
Mir154	8mer-1a	KDM5C	462	684	691	684	691	20297425	x	8mer-1a	462	NA	0	Mir-154	>ACACACC	>GGTGTGTA	0.8221086859703064
Mir154	8mer-1a	KDM5C	462	684	691	684	691	20297425	x	8mer-1a	462	NA	0	Mir-154	>ACACACC	>GGTGTGTA	0.8221086859703064
Mir154	8mer-1a	JUND	474	378	385	378	385	21740549	x	8mer-1a	474	NA	0	Mir-154	>ACACACC	>GGTGTGTA	0.8221086859703064
Mir154	8mer-1a	JUND	474	378	385	378	385	21740549	x	8mer-1a	474	NA	0	Mir-154	>ACACACC	>GGTGTGTA	0.8221086859703064
Mir154	8mer-1a	MYOZ1	440	392	399	392	399	18139882	x	8mer-1a	440	NA	0	Mir-154	>ACACACC	>GGTGTGTA	0.8221086859703064
Mir154	8mer-1a	MYOZ1	440	392	399	392	399	18139882	x	8mer-1a	440	NA	0	Mir-154	>ACACACC	>GGTGTGTA	0.8221086859703064
Mir154	8mer-1a	TM7SF2	482	194	201	194	201	22458807	x	8mer-1a	482	NA	0	Mir-154	>ACACACC	>GGTGTGTA	0.8221086859703064
Mir154	8mer-1a	TM7SF2	482	194	201	194	201	22458807	x	8mer-1a	482	NA	0	Mir-154	>ACACACC	>GGTGTGTA	0.8221086859703064
Mir154	8mer-1a	STYXL1	442	70	77	70	77	18497875	x	8mer-1a	442	NA	0	Mir-154	>ACACACC	>GGTGTGTA	0.8221086859703064
Mir154	8mer-1a	STYXL1	442	70	77	70	77	18497875	x	8mer-1a	442	NA	0	Mir-154	>ACACACC	>GGTGTGTA	0.8221086859703064
Mir154	8mer-1a	FXR2	522	159	166	159	166	26243182	x	8mer-1a	522	NA	0	Mir-154	>ACACACC	>GGTGTGTA	0.8221086859703064
Mir154	8mer-1a	FXR2	522	159	166	159	166	26243182	x	8mer-1a	522	NA	0	Mir-154	>ACACACC	>GGTGTGTA	0.8221086859703064
Mir154	8mer-1a	TMEM9	326	702	709	702	709	1073036	x	8mer-1a	326	NA	0	Mir-154	>ACACACC	>GGTGTGTA	0.8221086859703064
Mir154	8mer-1a	TMEM9	326	702	709	702	709	1073036	x	8mer-1a	326	NA	0	Mir-154	>ACACACC	>GGTGTGTA	0.8221086859703064
Mir154	8mer-1a	SPCS2	448	468	475	468	475	19660225	x	8mer-1a	448	NA	0	Mir-154	>ACACACC	>GGTGTGTA	0.8221086859703064
Mir154	8mer-1a	SPCS2	448	468	475	468	475	19660225	x	8mer-1a	448	NA	0	Mir-154	>ACACACC	>GGTGTGTA	0.8221086859703064
Mir154	8mer-1a	SH2D6	522	480	487	480	487	26208493	x	8mer-1a	522	NA	0	Mir-154	>ACACACC	>GGTGTGTA	0.8221086859703064
Mir154	8mer-1a	SH2D6	522	480	487	480	487	26208493	x	8mer-1a	522	NA	0	Mir-154	>ACACACC	>GGTGTGTA	0.8221086859703064
Mir154	8mer-1a	ARHGAP21	524	645	652	645	652	26388003	x	8mer-1a	524	NA	0	Mir-154	>ACACACC	>GGTGTGTA	0.8221086859703064
Mir154	8mer-1a	ARHGAP21	524	645	652	645	652	26388003	x	8mer-1a	524	NA	0	Mir-154	>ACACACC	>GGTGTGTA	0.8221086859703064
Mir154	8mer-1a	MCAM	522	831	838	831	838	26121557	x	8mer-1a	522	NA	0	Mir-154	>ACACACC	>GGTGTGTA	0.8221086859703064
Mir154	8mer-1a	MCAM	522	831	838	831	838	26121557	x	8mer-1a	522	NA	0	Mir-154	>ACACACC	>GGTGTGTA	0.8221086859703064
Mir154	8mer-1a	ZDHHC4	485	36	43	36	43	22952385	x	8mer-1a	485	NA	0	Mir-154	>ACACACC	>GGTGTGTA	0.8221086859703064
Mir154	8mer-1a	ZDHHC4	485	36	43	36	43	22952385	x	8mer-1a	485	NA	0	Mir-154	>ACACACC	>GGTGTGTA	0.8221086859703064
Mir154	8mer-1a	TMEM51	531	98	105	98	105	27580139	x	8mer-1a	531	NA	0	Mir-154	>ACACACC	>GGTGTGTA	0.8221086859703064
Mir154	8mer-1a	TMEM51	531	98	105	98	105	27580139	x	8mer-1a	531	NA	0	Mir-154	>ACACACC	>GGTGTGTA	0.8221086859703064
Mir154	8mer-1a	ARHGAP11A	417	885	892	885	892	12413726	x	8mer-1a	417	NA	0	Mir-154	>ACACACC	>GGTGTGTA	0.8221086859703064
Mir154	8mer-1a	ARHGAP11A	417	885	892	885	892	12413726	x	8mer-1a	417	NA	0	Mir-154	>ACACACC	>GGTGTGTA	0.8221086859703064
Mir154	8mer-1a	HYAL3	330	62	69	62	69	1499076	x	8mer-1a	330	NA	0	Mir-154	>ACACACC	>GGTGTGTA	0.8221086859703064
Mir154	8mer-1a	HYAL3	330	62	69	62	69	1499076	x	8mer-1a	330	NA	0	Mir-154	>ACACACC	>GGTGTGTA	0.8221086859703064
Mir154	8mer-1a	DFFB	474	675	682	675	682	21677759	x	8mer-1a	474	NA	0	Mir-154	>ACACACC	>GGTGTGTA	0.8221086859703064
Mir154	8mer-1a	DFFB	474	675	682	675	682	21677759	x	8mer-1a	474	NA	0	Mir-154	>ACACACC	>GGTGTGTA	0.8221086859703064
Mir154	8mer-1a	PTGER1	440	389	396	389	396	17935922	x	8mer-1a	440	NA	0	Mir-154	>ACACACC	>GGTGTGTA	0.8221086859703064
Mir154	8mer-1a	PTGER1	440	389	396	389	396	17935922	x	8mer-1a	440	NA	0	Mir-154	>ACACACC	>GGTGTGTA	0.8221086859703064
Mir154	8mer-1a	NELL2	419	312	319	312	319	12939670	x	8mer-1a	419	NA	0	Mir-154	>ACACACC	>GGTGTGTA	0.8221086859703064
Mir154	8mer-1a	NELL2	419	312	319	312	319	12939670	x	8mer-1a	419	NA	0	Mir-154	>ACACACC	>GGTGTGTA	0.8221086859703064
Mir154	8mer-1a	RAD54L	419	15	22	15	22	12766718	x	8mer-1a	419	NA	0	Mir-154	>ACACACC	>GGTGTGTA	0.8221086859703064
Mir154	8mer-1a	RAD54L	419	15	22	15	22	12766718	x	8mer-1a	419	NA	0	Mir-154	>ACACACC	>GGTGTGTA	0.8221086859703064
Mir154	8mer-1a	CCNL2	417	37	44	37	44	12291267	x	8mer-1a	417	NA	0	Mir-154	>ACACACC	>GGTGTGTA	0.8221086859703064
Mir154	8mer-1a	CCNL2	417	37	44	37	44	12291267	x	8mer-1a	417	NA	0	Mir-154	>ACACACC	>GGTGTGTA	0.8221086859703064
Mir154	8mer-1a	SLC25A10	333	405	412	405	412	2695438	x	8mer-1a	333	NA	0	Mir-154	>ACACACC	>GGTGTGTA	0.8221086859703064
Mir154	8mer-1a	SLC25A10	333	405	412	405	412	2695438	x	8mer-1a	333	NA	0	Mir-154	>ACACACC	>GGTGTGTA	0.8221086859703064
Mir154	8mer-1a	CLDN19	524	756	763	756	763	26372011	x	8mer-1a	524	NA	0	Mir-154	>ACACACC	>GGTGTGTA	0.8221086859703064
Mir154	8mer-1a	CLDN19	524	756	763	756	763	26372011	x	8mer-1a	524	NA	0	Mir-154	>ACACACC	>GGTGTGTA	0.8221086859703064
Mir154	8mer-1a	FASLG	448	549	556	549	556	19697651	x	8mer-1a	448	NA	0	Mir-154	>ACACACC	>GGTGTGTA	0.8221086859703064
Mir154	8mer-1a	FASLG	448	549	556	549	556	19697651	x	8mer-1a	448	NA	0	Mir-154	>ACACACC	>GGTGTGTA	0.8221086859703064
Mir154	8mer-1a	RNF139	350	804	811	804	811	4159560	x	8mer-1a	350	NA	0	Mir-154	>ACACACC	>GGTGTGTA	0.8221086859703064
Mir154	8mer-1a	RNF139	350	804	811	804	811	4159560	x	8mer-1a	350	NA	0	Mir-154	>ACACACC	>GGTGTGTA	0.8221086859703064
Mir154	8mer-1a	F2RL3	486	211	218	211	218	23272449	x	8mer-1a	486	NA	0	Mir-154	>ACACACC	>GGTGTGTA	0.8221086859703064
Mir154	8mer-1a	F2RL3	486	211	218	211	218	23272449	x	8mer-1a	486	NA	0	Mir-154	>ACACACC	>GGTGTGTA	0.8221086859703064
Mir154	8mer-1a	SCAMP3	396	78	85	78	85	9763565	x	8mer-1a	396	NA	0	Mir-154	>ACACACC	>GGTGTGTA	0.8221086859703064
Mir154	8mer-1a	SCAMP3	396	78	85	78	85	9763565	x	8mer-1a	396	NA	0	Mir-154	>ACACACC	>GGTGTGTA	0.8221086859703064
Mir154	8mer-1a	PROK2	509	581	588	581	588	23461414	x	8mer-1a	509	NA	0	Mir-154	>ACACACC	>GGTGTGTA	0.8221086859703064
Mir154	8mer-1a	PROK2	509	581	588	581	588	23461414	x	8mer-1a	509	NA	0	Mir-154	>ACACACC	>GGTGTGTA	0.8221086859703064
Mir154	8mer-1a	HAAO	326	518	525	518	525	875172	x	8mer-1a	326	NA	0	Mir-154	>ACACACC	>GGTGTGTA	0.8221086859703064
Mir154	8mer-1a	HAAO	326	518	525	518	525	875172	x	8mer-1a	326	NA	0	Mir-154	>ACACACC	>GGTGTGTA	0.8221086859703064
Mir154	8mer-1a	ASZ1	385	32	39	32	39	8663245	x	8mer-1a	385	NA	0	Mir-154	>ACACACC	>GGTGTGTA	0.8221086859703064
Mir154	8mer-1a	ASZ1	385	32	39	32	39	8663245	x	8mer-1a	385	NA	0	Mir-154	>ACACACC	>GGTGTGTA	0.8221086859703064
Mir154	8mer-1a	TEAD4	447	169	176	169	176	19289249	x	8mer-1a	447	NA	0	Mir-154	>ACACACC	>GGTGTGTA	0.8221086859703064
Mir154	8mer-1a	TEAD4	447	169	176	169	176	19289249	x	8mer-1a	447	NA	0	Mir-154	>ACACACC	>GGTGTGTA	0.8221086859703064
Mir154	8mer-1a	GNG11	531	116	123	116	123	27759693	x	8mer-1a	531	NA	0	Mir-154	>ACACACC	>GGTGTGTA	0.8221086859703064
Mir154	8mer-1a	GNG11	531	116	123	116	123	27759693	x	8mer-1a	531	NA	0	Mir-154	>ACACACC	>GGTGTGTA	0.8221086859703064
Mir154	8mer-1a	COL9A3	447	176	183	176	183	19312684	x	8mer-1a	447	NA	0	Mir-154	>ACACACC	>GGTGTGTA	0.8221086859703064
Mir154	8mer-1a	COL9A3	447	176	183	176	183	19312684	x	8mer-1a	447	NA	0	Mir-154	>ACACACC	>GGTGTGTA	0.8221086859703064
Mir154	8mer-1a	DFFB	396	675	682	675	682	9741604	x	8mer-1a	396	NA	0	Mir-154	>ACACACC	>GGTGTGTA	0.8221086859703064
Mir154	8mer-1a	DFFB	396	675	682	675	682	9741604	x	8mer-1a	396	NA	0	Mir-154	>ACACACC	>GGTGTGTA	0.8221086859703064
Mir154	8mer-1a	TMEM61	462	92	99	92	99	20081704	x	8mer-1a	462	NA	0	Mir-154	>ACACACC	>GGTGTGTA	0.8221086859703064
Mir154	8mer-1a	TMEM61	462	92	99	92	99	20081704	x	8mer-1a	462	NA	0	Mir-154	>ACACACC	>GGTGTGTA	0.8221086859703064
Mir154	8mer-1a	SMG8	420	49	56	49	56	13473837	x	8mer-1a	420	NA	0	Mir-154	>ACACACC	>GGTGTGTA	0.8221086859703064
Mir154	8mer-1a	SMG8	420	49	56	49	56	13473837	x	8mer-1a	420	NA	0	Mir-154	>ACACACC	>GGTGTGTA	0.8221086859703064
Mir154	8mer-1a	DUSP14	448	75	82	75	82	19778630	x	8mer-1a	448	NA	0	Mir-154	>ACACACC	>GGTGTGTA	0.8221086859703064
Mir154	8mer-1a	DUSP14	448	75	82	75	82	19778630	x	8mer-1a	448	NA	0	Mir-154	>ACACACC	>GGTGTGTA	0.8221086859703064
Mir154	8mer-1a	RPL26L1	420	48	55	48	55	13180204	x	8mer-1a	420	NA	0	Mir-154	>ACACACC	>GGTGTGTA	0.8221086859703064
Mir154	8mer-1a	RPL26L1	420	48	55	48	55	13180204	x	8mer-1a	420	NA	0	Mir-154	>ACACACC	>GGTGTGTA	0.8221086859703064
Mir154	8mer-1a	NKX2-3	447	40	47	40	47	19192669	x	8mer-1a	447	NA	0	Mir-154	>ACACACC	>GGTGTGTA	0.8221086859703064
Mir154	8mer-1a	NKX2-3	447	40	47	40	47	19192669	x	8mer-1a	447	NA	0	Mir-154	>ACACACC	>GGTGTGTA	0.8221086859703064
Mir154	8mer-1a	CDKN2AIP	442	280	287	280	287	18513642	x	8mer-1a	442	NA	0	Mir-154	>ACACACC	>GGTGTGTA	0.8221086859703064
Mir154	8mer-1a	CDKN2AIP	442	280	287	280	287	18513642	x	8mer-1a	442	NA	0	Mir-154	>ACACACC	>GGTGTGTA	0.8221086859703064
Mir154	8mer-1a	CDC23	322	751	758	751	758	121835	x	8mer-1a	322	NA	0	Mir-154	>ACACACC	>GGTGTGTA	0.8221086859703064
Mir154	8mer-1a	CDC23	322	751	758	751	758	121835	x	8mer-1a	322	NA	0	Mir-154	>ACACACC	>GGTGTGTA	0.8221086859703064
Mir154	8mer-1a	UBE2L6	485	437	444	437	444	22768849	x	8mer-1a	485	NA	0	Mir-154	>ACACACC	>GGTGTGTA	0.8221086859703064
Mir154	8mer-1a	UBE2L6	485	437	444	437	444	22768849	x	8mer-1a	485	NA	0	Mir-154	>ACACACC	>GGTGTGTA	0.8221086859703064
Mir154	8mer-1a	LRRC3C	326	185	192	185	192	997261	x	8mer-1a	326	NA	0	Mir-154	>ACACACC	>GGTGTGTA	0.8221086859703064
Mir154	8mer-1a	LRRC3C	326	185	192	185	192	997261	x	8mer-1a	326	NA	0	Mir-154	>ACACACC	>GGTGTGTA	0.8221086859703064
Mir154	8mer-1a	SLC35G1	398	504	511	504	511	10103179	x	8mer-1a	398	NA	0	Mir-154	>ACACACC	>GGTGTGTA	0.8221086859703064
Mir154	8mer-1a	SLC35G1	398	504	511	504	511	10103179	x	8mer-1a	398	NA	0	Mir-154	>ACACACC	>GGTGTGTA	0.8221086859703064
Mir154	8mer-1a	TRIM3	420	162	169	162	169	13267194	x	8mer-1a	420	NA	0	Mir-154	>ACACACC	>GGTGTGTA	0.8221086859703064
Mir154	8mer-1a	TRIM3	420	162	169	162	169	13267194	x	8mer-1a	420	NA	0	Mir-154	>ACACACC	>GGTGTGTA	0.8221086859703064
Mir154	8mer-1a	NRBF2	509	469	476	469	476	23763359	x	8mer-1a	509	NA	0	Mir-154	>ACACACC	>GGTGTGTA	0.8221086859703064
Mir154	8mer-1a	NRBF2	509	469	476	469	476	23763359	x	8mer-1a	509	NA	0	Mir-154	>ACACACC	>GGTGTGTA	0.8221086859703064
Mir154	8mer-1a	AAMP	531	288	295	288	295	27723893	x	8mer-1a	531	NA	0	Mir-154	>ACACACC	>GGTGTGTA	0.8221086859703064
Mir154	8mer-1a	AAMP	531	288	295	288	295	27723893	x	8mer-1a	531	NA	0	Mir-154	>ACACACC	>GGTGTGTA	0.8221086859703064
Mir154	8mer-1a	RPL26L1	532	48	55	48	55	28026997	x	8mer-1a	532	NA	0	Mir-154	>ACACACC	>GGTGTGTA	0.8221086859703064
Mir154	8mer-1a	RPL26L1	532	48	55	48	55	28026997	x	8mer-1a	532	NA	0	Mir-154	>ACACACC	>GGTGTGTA	0.8221086859703064
Mir154	8mer-1a	COQ2	425	386	393	386	393	14040558	x	8mer-1a	425	NA	0	Mir-154	>ACACACC	>GGTGTGTA	0.8221086859703064
Mir154	8mer-1a	COQ2	425	386	393	386	393	14040558	x	8mer-1a	425	NA	0	Mir-154	>ACACACC	>GGTGTGTA	0.8221086859703064
Mir154	8mer-1a	HERC2	425	539	546	539	546	13915181	x	8mer-1a	425	NA	0	Mir-154	>ACACACC	>GGTGTGTA	0.8221086859703064
Mir154	8mer-1a	HERC2	425	539	546	539	546	13915181	x	8mer-1a	425	NA	0	Mir-154	>ACACACC	>GGTGTGTA	0.8221086859703064
Mir154	8mer-1a	TSEN34	333	691	698	691	698	2720567	x	8mer-1a	333	NA	0	Mir-154	>ACACACC	>GGTGTGTA	0.8221086859703064
Mir154	8mer-1a	TSEN34	333	691	698	691	698	2720567	x	8mer-1a	333	NA	0	Mir-154	>ACACACC	>GGTGTGTA	0.8221086859703064
Mir154	8mer-1a	PNMA1	448	611	618	611	618	19544915	x	8mer-1a	448	NA	0	Mir-154	>ACACACC	>GGTGTGTA	0.8221086859703064
Mir154	8mer-1a	PNMA1	448	611	618	611	618	19544915	x	8mer-1a	448	NA	0	Mir-154	>ACACACC	>GGTGTGTA	0.8221086859703064
Mir154	8mer-1a	ADGRV1	345	246	253	246	253	2806697	x	8mer-1a	345	NA	0	Mir-154	>ACACACC	>GGTGTGTA	0.8221086859703064
Mir154	8mer-1a	ADGRV1	345	246	253	246	253	2806697	x	8mer-1a	345	NA	0	Mir-154	>ACACACC	>GGTGTGTA	0.8221086859703064
Mir154	8mer-1a	SKIC8	447	17	24	17	24	19257122	x	8mer-1a	447	NA	0	Mir-154	>ACACACC	>GGTGTGTA	0.8221086859703064
Mir154	8mer-1a	SKIC8	447	17	24	17	24	19257122	x	8mer-1a	447	NA	0	Mir-154	>ACACACC	>GGTGTGTA	0.8221086859703064
Mir154	8mer-1a	PROK1	440	257	264	257	264	17960043	x	8mer-1a	440	NA	0	Mir-154	>ACACACC	>GGTGTGTA	0.8221086859703064
Mir154	8mer-1a	PROK1	440	257	264	257	264	17960043	x	8mer-1a	440	NA	0	Mir-154	>ACACACC	>GGTGTGTA	0.8221086859703064
Mir154	8mer-1a	BCHE	350	189	196	189	196	4365645	x	8mer-1a	350	NA	0	Mir-154	>ACACACC	>GGTGTGTA	0.8221086859703064
Mir154	8mer-1a	BCHE	350	189	196	189	196	4365645	x	8mer-1a	350	NA	0	Mir-154	>ACACACC	>GGTGTGTA	0.8221086859703064
Mir154	8mer-1a	SOX17	550	109	116	109	116	30408183	x	8mer-1a	550	NA	0	Mir-154	>ACACACC	>GGTGTGTA	0.8221086859703064
Mir154	8mer-1a	SOX17	550	109	116	109	116	30408183	x	8mer-1a	550	NA	0	Mir-154	>ACACACC	>GGTGTGTA	0.8221086859703064
Mir154	8mer-1a	FXR2	425	478	485	478	485	14269558	x	8mer-1a	425	NA	0	Mir-154	>ACACACC	>GGTGTGTA	0.8221086859703064
Mir154	8mer-1a	FXR2	425	478	485	478	485	14269558	x	8mer-1a	425	NA	0	Mir-154	>ACACACC	>GGTGTGTA	0.8221086859703064
Mir154	8mer-1a	LEAP2	322	245	252	245	252	123122	x	8mer-1a	322	NA	0	Mir-154	>ACACACC	>GGTGTGTA	0.8221086859703064
Mir154	8mer-1a	LEAP2	322	245	252	245	252	123122	x	8mer-1a	322	NA	0	Mir-154	>ACACACC	>GGTGTGTA	0.8221086859703064
Mir154	8mer-1a	KCTD13	538	230	237	230	237	29722700	x	8mer-1a	538	NA	0	Mir-154	>ACACACC	>GGTGTGTA	0.8221086859703064
Mir154	8mer-1a	KCTD13	538	230	237	230	237	29722700	x	8mer-1a	538	NA	0	Mir-154	>ACACACC	>GGTGTGTA	0.8221086859703064
Mir154	8mer-1a	FXR2	485	160	167	160	167	22889593	x	8mer-1a	485	NA	0	Mir-154	>ACACACC	>GGTGTGTA	0.8221086859703064
Mir154	8mer-1a	FXR2	485	160	167	160	167	22889593	x	8mer-1a	485	NA	0	Mir-154	>ACACACC	>GGTGTGTA	0.8221086859703064
Mir154	8mer-1a	AAMP	538	283	290	283	290	29600107	x	8mer-1a	538	NA	0	Mir-154	>ACACACC	>GGTGTGTA	0.8221086859703064
Mir154	8mer-1a	AAMP	538	283	290	283	290	29600107	x	8mer-1a	538	NA	0	Mir-154	>ACACACC	>GGTGTGTA	0.8221086859703064
Mir154	8mer-1a	CCDC106	550	89	96	89	96	30241150	x	8mer-1a	550	NA	0	Mir-154	>ACACACC	>GGTGTGTA	0.8221086859703064
Mir154	8mer-1a	CCDC106	550	89	96	89	96	30241150	x	8mer-1a	550	NA	0	Mir-154	>ACACACC	>GGTGTGTA	0.8221086859703064
Mir154	8mer-1a	RGL2	482	41	48	41	48	22436828	x	8mer-1a	482	NA	0	Mir-154	>ACACACC	>GGTGTGTA	0.8221086859703064
Mir154	8mer-1a	RGL2	482	41	48	41	48	22436828	x	8mer-1a	482	NA	0	Mir-154	>ACACACC	>GGTGTGTA	0.8221086859703064
Mir154	8mer-1a	PSMA3	548	37	44	37	44	29863570	x	8mer-1a	548	NA	0	Mir-154	>ACACACC	>GGTGTGTA	0.8221086859703064
Mir154	8mer-1a	PSMA3	548	37	44	37	44	29863570	x	8mer-1a	548	NA	0	Mir-154	>ACACACC	>GGTGTGTA	0.8221086859703064
Mir154	8mer-1a	SARAF	462	262	269	262	269	20193080	x	8mer-1a	462	NA	0	Mir-154	>ACACACC	>GGTGTGTA	0.8221086859703064
Mir154	8mer-1a	SARAF	462	262	269	262	269	20193080	x	8mer-1a	462	NA	0	Mir-154	>ACACACC	>GGTGTGTA	0.8221086859703064
Mir154	8mer-1a	ZSCAN12	417	94	101	94	101	12375758	x	8mer-1a	417	NA	0	Mir-154	>ACACACC	>GGTGTGTA	0.8221086859703064
Mir154	8mer-1a	ZSCAN12	417	94	101	94	101	12375758	x	8mer-1a	417	NA	0	Mir-154	>ACACACC	>GGTGTGTA	0.8221086859703064
Mir154	8mer-1a	WDFY4	538	224	231	224	231	29747714	x	8mer-1a	538	NA	0	Mir-154	>ACACACC	>GGTGTGTA	0.8221086859703064
Mir154	8mer-1a	WDFY4	538	224	231	224	231	29747714	x	8mer-1a	538	NA	0	Mir-154	>ACACACC	>GGTGTGTA	0.8221086859703064
Mir154	8mer-1a	HSPA12B	462	226	233	226	233	20160476	x	8mer-1a	462	NA	0	Mir-154	>ACACACC	>GGTGTGTA	0.8221086859703064
Mir154	8mer-1a	HSPA12B	462	226	233	226	233	20160476	x	8mer-1a	462	NA	0	Mir-154	>ACACACC	>GGTGTGTA	0.8221086859703064
Mir154	8mer-1a	LAMTOR3	417	718	725	718	725	12305719	x	8mer-1a	417	NA	0	Mir-154	>ACACACC	>GGTGTGTA	0.8221086859703064
Mir154	8mer-1a	LAMTOR3	417	718	725	718	725	12305719	x	8mer-1a	417	NA	0	Mir-154	>ACACACC	>GGTGTGTA	0.8221086859703064
Mir154	8mer-1a	DERA	396	175	182	175	182	9916200	x	8mer-1a	396	NA	0	Mir-154	>ACACACC	>GGTGTGTA	0.8221086859703064
Mir154	8mer-1a	DERA	396	175	182	175	182	9916200	x	8mer-1a	396	NA	0	Mir-154	>ACACACC	>GGTGTGTA	0.8221086859703064
Mir154	8mer-1a	RTL5	396	568	575	568	575	10049869	x	8mer-1a	396	NA	0	Mir-154	>ACACACC	>GGTGTGTA	0.8221086859703064
Mir154	8mer-1a	RTL5	396	568	575	568	575	10049869	x	8mer-1a	396	NA	0	Mir-154	>ACACACC	>GGTGTGTA	0.8221086859703064
Mir154	8mer-1a	TRAFD1	333	470	477	470	477	2639942	x	8mer-1a	333	NA	0	Mir-154	>ACACACC	>GGTGTGTA	0.8221086859703064
Mir154	8mer-1a	TRAFD1	333	470	477	470	477	2639942	x	8mer-1a	333	NA	0	Mir-154	>ACACACC	>GGTGTGTA	0.8221086859703064
Mir154	8mer-1a	NKD1	524	268	275	268	275	26730066	x	8mer-1a	524	NA	0	Mir-154	>ACACACC	>GGTGTGTA	0.8221086859703064
Mir154	8mer-1a	NKD1	524	268	275	268	275	26730066	x	8mer-1a	524	NA	0	Mir-154	>ACACACC	>GGTGTGTA	0.8221086859703064
Mir154	8mer-1a	IRF2BPL	530	340	347	340	347	27174323	x	8mer-1a	530	NA	0	Mir-154	>ACACACC	>GGTGTGTA	0.8221086859703064
Mir154	8mer-1a	IRF2BPL	530	340	347	340	347	27174323	x	8mer-1a	530	NA	0	Mir-154	>ACACACC	>GGTGTGTA	0.8221086859703064
Mir154	8mer-1a	STIP1	362	299	306	299	306	6458536	x	8mer-1a	362	NA	0	Mir-154	>ACACACC	>GGTGTGTA	0.8221086859703064
Mir154	8mer-1a	STIP1	362	299	306	299	306	6458536	x	8mer-1a	362	NA	0	Mir-154	>ACACACC	>GGTGTGTA	0.8221086859703064
Mir154	8mer-1a	COQ8A	550	684	691	684	691	30326586	x	8mer-1a	550	NA	0	Mir-154	>ACACACC	>GGTGTGTA	0.8221086859703064
Mir154	8mer-1a	COQ8A	550	684	691	684	691	30326586	x	8mer-1a	550	NA	0	Mir-154	>ACACACC	>GGTGTGTA	0.8221086859703064
Mir154	8mer-1a	NUDT19	448	391	398	391	398	19737068	x	8mer-1a	448	NA	0	Mir-154	>ACACACC	>GGTGTGTA	0.8221086859703064
Mir154	8mer-1a	NUDT19	448	391	398	391	398	19737068	x	8mer-1a	448	NA	0	Mir-154	>ACACACC	>GGTGTGTA	0.8221086859703064
Mir154	8mer-1a	KCNMA1	330	545	552	545	552	1740719	x	8mer-1a	330	NA	0	Mir-154	>ACACACC	>GGTGTGTA	0.8221086859703064
Mir154	8mer-1a	KCNMA1	330	545	552	545	552	1740719	x	8mer-1a	330	NA	0	Mir-154	>ACACACC	>GGTGTGTA	0.8221086859703064
Mir154	8mer-1a	DUSP2	331	322	329	322	329	2160778	x	8mer-1a	331	NA	0	Mir-154	>ACACACC	>GGTGTGTA	0.8221086859703064
Mir154	8mer-1a	DUSP2	331	322	329	322	329	2160778	x	8mer-1a	331	NA	0	Mir-154	>ACACACC	>GGTGTGTA	0.8221086859703064
Mir154	8mer-1a	KRIT1	396	151	158	151	158	9888736	x	8mer-1a	396	NA	0	Mir-154	>ACACACC	>GGTGTGTA	0.8221086859703064
Mir154	8mer-1a	KRIT1	396	151	158	151	158	9888736	x	8mer-1a	396	NA	0	Mir-154	>ACACACC	>GGTGTGTA	0.8221086859703064
Mir154	8mer-1a	TMEM17	530	259	266	259	266	27432922	x	8mer-1a	530	NA	0	Mir-154	>ACACACC	>GGTGTGTA	0.8221086859703064
Mir154	8mer-1a	TMEM17	530	259	266	259	266	27432922	x	8mer-1a	530	NA	0	Mir-154	>ACACACC	>GGTGTGTA	0.8221086859703064
Mir154	8mer-1a	ORC3	530	228	235	228	235	27425683	x	8mer-1a	530	NA	0	Mir-154	>ACACACC	>GGTGTGTA	0.8221086859703064
Mir154	8mer-1a	ORC3	530	228	235	228	235	27425683	x	8mer-1a	530	NA	0	Mir-154	>ACACACC	>GGTGTGTA	0.8221086859703064
Mir154	8mer-1a	INSC	448	364	371	364	371	19656986	x	8mer-1a	448	NA	0	Mir-154	>ACACACC	>GGTGTGTA	0.8221086859703064
Mir154	8mer-1a	INSC	448	364	371	364	371	19656986	x	8mer-1a	448	NA	0	Mir-154	>ACACACC	>GGTGTGTA	0.8221086859703064
Mir154	8mer-1a	RTL8C	538	535	542	535	542	29818269	x	8mer-1a	538	NA	0	Mir-154	>ACACACC	>GGTGTGTA	0.8221086859703064
Mir154	8mer-1a	RTL8C	538	535	542	535	542	29818269	x	8mer-1a	538	NA	0	Mir-154	>ACACACC	>GGTGTGTA	0.8221086859703064
Mir154	8mer-1a	TRPV1	474	64	71	64	71	21999003	x	8mer-1a	474	NA	0	Mir-154	>ACACACC	>GGTGTGTA	0.8221086859703064
Mir154	8mer-1a	TRPV1	474	64	71	64	71	21999003	x	8mer-1a	474	NA	0	Mir-154	>ACACACC	>GGTGTGTA	0.8221086859703064
Mir154	8mer-1a	RBM41	322	293	300	293	300	454830	x	8mer-1a	322	NA	0	Mir-154	>ACACACC	>GGTGTGTA	0.8221086859703064
Mir154	8mer-1a	RBM41	322	293	300	293	300	454830	x	8mer-1a	322	NA	0	Mir-154	>ACACACC	>GGTGTGTA	0.8221086859703064
Mir154	8mer-1a	NKX2-3	330	44	51	44	51	1736904	x	8mer-1a	330	NA	0	Mir-154	>ACACACC	>GGTGTGTA	0.8221086859703064
Mir154	8mer-1a	NKX2-3	330	44	51	44	51	1736904	x	8mer-1a	330	NA	0	Mir-154	>ACACACC	>GGTGTGTA	0.8221086859703064
Mir154	8mer-1a	HTT	351	185	192	185	192	4528528	x	8mer-1a	351	NA	0	Mir-154	>ACACACC	>GGTGTGTA	0.8221086859703064
Mir154	8mer-1a	HTT	351	185	192	185	192	4528528	x	8mer-1a	351	NA	0	Mir-154	>ACACACC	>GGTGTGTA	0.8221086859703064
Mir154	8mer-1a	FXR2	425	160	167	160	167	14269557	x	8mer-1a	425	NA	0	Mir-154	>ACACACC	>GGTGTGTA	0.8221086859703064
Mir154	8mer-1a	FXR2	425	160	167	160	167	14269557	x	8mer-1a	425	NA	0	Mir-154	>ACACACC	>GGTGTGTA	0.8221086859703064
Mir154	8mer-1a	GNG11	425	122	129	122	129	14086499	x	8mer-1a	425	NA	0	Mir-154	>ACACACC	>GGTGTGTA	0.8221086859703064
Mir154	8mer-1a	GNG11	425	122	129	122	129	14086499	x	8mer-1a	425	NA	0	Mir-154	>ACACACC	>GGTGTGTA	0.8221086859703064
Mir154	8mer-1a	FXR2	509	159	166	159	166	23818978	x	8mer-1a	509	NA	0	Mir-154	>ACACACC	>GGTGTGTA	0.8221086859703064
Mir154	8mer-1a	FXR2	509	159	166	159	166	23818978	x	8mer-1a	509	NA	0	Mir-154	>ACACACC	>GGTGTGTA	0.8221086859703064
Mir154	8mer-1a	SORL1	548	80	87	80	87	29950378	x	8mer-1a	548	NA	0	Mir-154	>ACACACC	>GGTGTGTA	0.8221086859703064
Mir154	8mer-1a	SORL1	548	80	87	80	87	29950378	x	8mer-1a	548	NA	0	Mir-154	>ACACACC	>GGTGTGTA	0.8221086859703064
Mir154	8mer-1a	ZFAND6	330	680	687	680	687	1590884	x	8mer-1a	330	NA	0	Mir-154	>ACACACC	>GGTGTGTA	0.8221086859703064
Mir154	8mer-1a	ZFAND6	330	680	687	680	687	1590884	x	8mer-1a	330	NA	0	Mir-154	>ACACACC	>GGTGTGTA	0.8221086859703064
Mir154	8mer-1a	OBSCN	345	28	35	28	35	2802625	x	8mer-1a	345	NA	0	Mir-154	>ACACACC	>GGTGTGTA	0.8221086859703064
Mir154	8mer-1a	OBSCN	345	28	35	28	35	2802625	x	8mer-1a	345	NA	0	Mir-154	>ACACACC	>GGTGTGTA	0.8221086859703064
Mir154	8mer-1a	BORCS6	440	239	246	239	246	18167570	x	8mer-1a	440	NA	0	Mir-154	>ACACACC	>GGTGTGTA	0.8221086859703064
Mir154	8mer-1a	BORCS6	440	239	246	239	246	18167570	x	8mer-1a	440	NA	0	Mir-154	>ACACACC	>GGTGTGTA	0.8221086859703064
Mir154	8mer-1a	FETUB	394	120	127	120	127	9358542	x	8mer-1a	394	NA	0	Mir-154	>ACACACC	>GGTGTGTA	0.8221086859703064
Mir154	8mer-1a	FETUB	394	120	127	120	127	9358542	x	8mer-1a	394	NA	0	Mir-154	>ACACACC	>GGTGTGTA	0.8221086859703064
Mir154	8mer-1a	HMG20B	550	312	319	312	319	30163940	x	8mer-1a	550	NA	0	Mir-154	>ACACACC	>GGTGTGTA	0.8221086859703064
Mir154	8mer-1a	HMG20B	550	312	319	312	319	30163940	x	8mer-1a	550	NA	0	Mir-154	>ACACACC	>GGTGTGTA	0.8221086859703064
Mir154	8mer-1a	RRBP1	420	302	309	302	309	13390080	x	8mer-1a	420	NA	0	Mir-154	>ACACACC	>GGTGTGTA	0.8221086859703064
Mir154	8mer-1a	RRBP1	420	302	309	302	309	13390080	x	8mer-1a	420	NA	0	Mir-154	>ACACACC	>GGTGTGTA	0.8221086859703064
Mir154	8mer-1a	SEPHS2	509	392	399	392	399	23855841	x	8mer-1a	509	NA	0	Mir-154	>ACACACC	>GGTGTGTA	0.8221086859703064
Mir154	8mer-1a	SEPHS2	509	392	399	392	399	23855841	x	8mer-1a	509	NA	0	Mir-154	>ACACACC	>GGTGTGTA	0.8221086859703064
Mir154	8mer-1a	PLSCR3	485	201	208	201	208	22890108	x	8mer-1a	485	NA	0	Mir-154	>ACACACC	>GGTGTGTA	0.8221086859703064
Mir154	8mer-1a	PLSCR3	485	201	208	201	208	22890108	x	8mer-1a	485	NA	0	Mir-154	>ACACACC	>GGTGTGTA	0.8221086859703064
Mir154	8mer-1a	CCS	331	96	103	96	103	2076310	x	8mer-1a	331	NA	0	Mir-154	>ACACACC	>GGTGTGTA	0.8221086859703064
Mir154	8mer-1a	CCS	331	96	103	96	103	2076310	x	8mer-1a	331	NA	0	Mir-154	>ACACACC	>GGTGTGTA	0.8221086859703064
Mir154	8mer-1a	CHD1L	482	171	178	171	178	22078297	x	8mer-1a	482	NA	0	Mir-154	>ACACACC	>GGTGTGTA	0.8221086859703064
Mir154	8mer-1a	CHD1L	482	171	178	171	178	22078297	x	8mer-1a	482	NA	0	Mir-154	>ACACACC	>GGTGTGTA	0.8221086859703064
Mir154	8mer-1a	IP6K3	524	897	904	897	904	26567900	x	8mer-1a	524	NA	0	Mir-154	>ACACACC	>GGTGTGTA	0.8221086859703064
Mir154	8mer-1a	IP6K3	524	897	904	897	904	26567900	x	8mer-1a	524	NA	0	Mir-154	>ACACACC	>GGTGTGTA	0.8221086859703064
Mir154	8mer-1a	MLH3	448	166	173	166	173	19544497	x	8mer-1a	448	NA	0	Mir-154	>ACACACC	>GGTGTGTA	0.8221086859703064
Mir154	8mer-1a	MLH3	448	166	173	166	173	19544497	x	8mer-1a	448	NA	0	Mir-154	>ACACACC	>GGTGTGTA	0.8221086859703064
Mir154	8mer-1a	IMPA2	345	198	205	198	205	3037720	x	8mer-1a	345	NA	0	Mir-154	>ACACACC	>GGTGTGTA	0.8221086859703064
Mir154	8mer-1a	IMPA2	345	198	205	198	205	3037720	x	8mer-1a	345	NA	0	Mir-154	>ACACACC	>GGTGTGTA	0.8221086859703064
Mir154	8mer-1a	DDX41	417	157	164	157	164	12225035	x	8mer-1a	417	NA	0	Mir-154	>ACACACC	>GGTGTGTA	0.8221086859703064
Mir154	8mer-1a	DDX41	417	157	164	157	164	12225035	x	8mer-1a	417	NA	0	Mir-154	>ACACACC	>GGTGTGTA	0.8221086859703064
Mir154	8mer-1a	HKDC1	362	593	600	593	600	6570422	x	8mer-1a	362	NA	0	Mir-154	>ACACACC	>GGTGTGTA	0.8221086859703064
Mir154	8mer-1a	HKDC1	362	593	600	593	600	6570422	x	8mer-1a	362	NA	0	Mir-154	>ACACACC	>GGTGTGTA	0.8221086859703064
Mir154	8mer-1a	HVCN1	522	44	51	44	51	26168646	x	8mer-1a	522	NA	0	Mir-154	>ACACACC	>GGTGTGTA	0.8221086859703064
Mir154	8mer-1a	HVCN1	522	44	51	44	51	26168646	x	8mer-1a	522	NA	0	Mir-154	>ACACACC	>GGTGTGTA	0.8221086859703064
Mir154	8mer-1a	BNIP1	425	171	178	171	178	14017907	x	8mer-1a	425	NA	0	Mir-154	>ACACACC	>GGTGTGTA	0.8221086859703064
Mir154	8mer-1a	BNIP1	425	171	178	171	178	14017907	x	8mer-1a	425	NA	0	Mir-154	>ACACACC	>GGTGTGTA	0.8221086859703064
Mir154	8mer-1a	ORC3	524	262	269	262	269	26608293	x	8mer-1a	524	NA	0	Mir-154	>ACACACC	>GGTGTGTA	0.8221086859703064
Mir154	8mer-1a	ORC3	524	262	269	262	269	26608293	x	8mer-1a	524	NA	0	Mir-154	>ACACACC	>GGTGTGTA	0.8221086859703064
Mir154	8mer-1a	KAT2A	394	396	403	396	403	9641215	x	8mer-1a	394	NA	0	Mir-154	>ACACACC	>GGTGTGTA	0.8221086859703064
Mir154	8mer-1a	KAT2A	394	396	403	396	403	9641215	x	8mer-1a	394	NA	0	Mir-154	>ACACACC	>GGTGTGTA	0.8221086859703064
Mir154	8mer-1a	RUSC1	326	300	307	300	307	1011171	x	8mer-1a	326	NA	0	Mir-154	>ACACACC	>GGTGTGTA	0.8221086859703064
Mir154	8mer-1a	RUSC1	326	300	307	300	307	1011171	x	8mer-1a	326	NA	0	Mir-154	>ACACACC	>GGTGTGTA	0.8221086859703064
Mir154	8mer-1a	RPIA	447	552	559	552	559	19331685	x	8mer-1a	447	NA	0	Mir-154	>ACACACC	>GGTGTGTA	0.8221086859703064
Mir154	8mer-1a	RPIA	447	552	559	552	559	19331685	x	8mer-1a	447	NA	0	Mir-154	>ACACACC	>GGTGTGTA	0.8221086859703064
Mir154	8mer-1a	MSX1	330	685	692	685	692	1567119	x	8mer-1a	330	NA	0	Mir-154	>ACACACC	>GGTGTGTA	0.8221086859703064
Mir154	8mer-1a	MSX1	330	685	692	685	692	1567119	x	8mer-1a	330	NA	0	Mir-154	>ACACACC	>GGTGTGTA	0.8221086859703064
Mir154	8mer-1a	COL6A3	326	255	262	255	262	759503	x	8mer-1a	326	NA	0	Mir-154	>ACACACC	>GGTGTGTA	0.8221086859703064
Mir154	8mer-1a	COL6A3	326	255	262	255	262	759503	x	8mer-1a	326	NA	0	Mir-154	>ACACACC	>GGTGTGTA	0.8221086859703064
Mir154	8mer-1a	MUC13	322	500	507	500	507	4853	x	8mer-1a	322	NA	0	Mir-154	>ACACACC	>GGTGTGTA	0.8221086859703064
Mir154	8mer-1a	MUC13	322	500	507	500	507	4853	x	8mer-1a	322	NA	0	Mir-154	>ACACACC	>GGTGTGTA	0.8221086859703064
Mir154	8mer-1a	COG5	447	266	273	266	273	19204030	x	8mer-1a	447	NA	0	Mir-154	>ACACACC	>GGTGTGTA	0.8221086859703064
Mir154	8mer-1a	COG5	447	266	273	266	273	19204030	x	8mer-1a	447	NA	0	Mir-154	>ACACACC	>GGTGTGTA	0.8221086859703064
Mir154	8mer-1a	DERA	419	162	169	162	169	12937754	x	8mer-1a	419	NA	0	Mir-154	>ACACACC	>GGTGTGTA	0.8221086859703064
Mir154	8mer-1a	DERA	419	162	169	162	169	12937754	x	8mer-1a	419	NA	0	Mir-154	>ACACACC	>GGTGTGTA	0.8221086859703064
Mir154	8mer-1a	DUSP14	333	575	582	575	582	2678358	x	8mer-1a	333	NA	0	Mir-154	>ACACACC	>GGTGTGTA	0.8221086859703064
Mir154	8mer-1a	DUSP14	333	575	582	575	582	2678358	x	8mer-1a	333	NA	0	Mir-154	>ACACACC	>GGTGTGTA	0.8221086859703064
Mir154	8mer-1a	KCTD14	510	312	319	312	319	24178700	x	8mer-1a	510	NA	0	Mir-154	>ACACACC	>GGTGTGTA	0.8221086859703064
Mir154	8mer-1a	KCTD14	510	312	319	312	319	24178700	x	8mer-1a	510	NA	0	Mir-154	>ACACACC	>GGTGTGTA	0.8221086859703064
Mir154	8mer-1a	NRIP3	385	744	751	744	751	8741669	x	8mer-1a	385	NA	0	Mir-154	>ACACACC	>GGTGTGTA	0.8221086859703064
Mir154	8mer-1a	NRIP3	385	744	751	744	751	8741669	x	8mer-1a	385	NA	0	Mir-154	>ACACACC	>GGTGTGTA	0.8221086859703064
Mir154	8mer-1a	ACOT7	447	136	143	136	143	19340321	x	8mer-1a	447	NA	0	Mir-154	>ACACACC	>GGTGTGTA	0.8221086859703064
Mir154	8mer-1a	ACOT7	447	136	143	136	143	19340321	x	8mer-1a	447	NA	0	Mir-154	>ACACACC	>GGTGTGTA	0.8221086859703064
Mir154	8mer-1a	MRPS25	419	102	109	102	109	12912400	x	8mer-1a	419	NA	0	Mir-154	>ACACACC	>GGTGTGTA	0.8221086859703064
Mir154	8mer-1a	MRPS25	419	102	109	102	109	12912400	x	8mer-1a	419	NA	0	Mir-154	>ACACACC	>GGTGTGTA	0.8221086859703064
Mir154	8mer-1a	KDM5C	326	727	734	727	734	660370	x	8mer-1a	326	NA	0	Mir-154	>ACACACC	>GGTGTGTA	0.8221086859703064
Mir154	8mer-1a	KDM5C	326	727	734	727	734	660370	x	8mer-1a	326	NA	0	Mir-154	>ACACACC	>GGTGTGTA	0.8221086859703064
Mir154	8mer-1a	RANGAP1	326	133	140	133	140	801495	x	8mer-1a	326	NA	0	Mir-154	>ACACACC	>GGTGTGTA	0.8221086859703064
Mir154	8mer-1a	RANGAP1	326	133	140	133	140	801495	x	8mer-1a	326	NA	0	Mir-154	>ACACACC	>GGTGTGTA	0.8221086859703064
Mir154	8mer-1a	AARS1	447	151	158	151	158	19455102	x	8mer-1a	447	NA	0	Mir-154	>ACACACC	>GGTGTGTA	0.8221086859703064
Mir154	8mer-1a	AARS1	447	151	158	151	158	19455102	x	8mer-1a	447	NA	0	Mir-154	>ACACACC	>GGTGTGTA	0.8221086859703064
Mir154	8mer-1a	PEG3	394	108	115	108	115	9552925	x	8mer-1a	394	NA	0	Mir-154	>ACACACC	>GGTGTGTA	0.8221086859703064
Mir154	8mer-1a	PEG3	394	108	115	108	115	9552925	x	8mer-1a	394	NA	0	Mir-154	>ACACACC	>GGTGTGTA	0.8221086859703064
Mir154	8mer-1a	SERINC4	442	225	232	225	232	18325331	x	8mer-1a	442	NA	0	Mir-154	>ACACACC	>GGTGTGTA	0.8221086859703064
Mir154	8mer-1a	SERINC4	442	225	232	225	232	18325331	x	8mer-1a	442	NA	0	Mir-154	>ACACACC	>GGTGTGTA	0.8221086859703064
Mir154	8mer-1a	PIWIL1	425	69	76	69	76	14227627	x	8mer-1a	425	NA	0	Mir-154	>ACACACC	>GGTGTGTA	0.8221086859703064
Mir154	8mer-1a	PIWIL1	425	69	76	69	76	14227627	x	8mer-1a	425	NA	0	Mir-154	>ACACACC	>GGTGTGTA	0.8221086859703064
Mir154	8mer-1a	SF3B3	485	160	167	160	167	22932710	x	8mer-1a	485	NA	0	Mir-154	>ACACACC	>GGTGTGTA	0.8221086859703064
Mir154	8mer-1a	SF3B3	485	160	167	160	167	22932710	x	8mer-1a	485	NA	0	Mir-154	>ACACACC	>GGTGTGTA	0.8221086859703064
Mir154	8mer-1a	KDM5C	385	677	684	677	684	9074298	x	8mer-1a	385	NA	0	Mir-154	>ACACACC	>GGTGTGTA	0.8221086859703064
Mir154	8mer-1a	KDM5C	385	677	684	677	684	9074298	x	8mer-1a	385	NA	0	Mir-154	>ACACACC	>GGTGTGTA	0.8221086859703064
Mir154	8mer-1a	KCNIP1	362	736	743	736	743	6536546	x	8mer-1a	362	NA	0	Mir-154	>ACACACC	>GGTGTGTA	0.8221086859703064
Mir154	8mer-1a	KCNIP1	362	736	743	736	743	6536546	x	8mer-1a	362	NA	0	Mir-154	>ACACACC	>GGTGTGTA	0.8221086859703064
Mir154	8mer-1a	ZNF330	510	23	30	23	30	24146643	x	8mer-1a	510	NA	0	Mir-154	>ACACACC	>GGTGTGTA	0.8221086859703064
Mir154	8mer-1a	ZNF330	510	23	30	23	30	24146643	x	8mer-1a	510	NA	0	Mir-154	>ACACACC	>GGTGTGTA	0.8221086859703064
Mir154	8mer-1a	CHAF1A	330	349	356	349	356	1487678	x	8mer-1a	330	NA	0	Mir-154	>ACACACC	>GGTGTGTA	0.8221086859703064
Mir154	8mer-1a	CHAF1A	330	349	356	349	356	1487678	x	8mer-1a	330	NA	0	Mir-154	>ACACACC	>GGTGTGTA	0.8221086859703064
Mir154	8mer-1a	JUND	330	381	388	381	388	1495374	x	8mer-1a	330	NA	0	Mir-154	>ACACACC	>GGTGTGTA	0.8221086859703064
Mir154	8mer-1a	JUND	330	381	388	381	388	1495374	x	8mer-1a	330	NA	0	Mir-154	>ACACACC	>GGTGTGTA	0.8221086859703064
Mir154	8mer-1a	NCR3LG1	351	27	34	27	34	4589683	x	8mer-1a	351	NA	0	Mir-154	>ACACACC	>GGTGTGTA	0.8221086859703064
Mir154	8mer-1a	NCR3LG1	351	27	34	27	34	4589683	x	8mer-1a	351	NA	0	Mir-154	>ACACACC	>GGTGTGTA	0.8221086859703064
Mir154	8mer-1a	SLC6A4	474	263	270	263	270	22000216	x	8mer-1a	474	NA	0	Mir-154	>ACACACC	>GGTGTGTA	0.8221086859703064
Mir154	8mer-1a	SLC6A4	474	263	270	263	270	22000216	x	8mer-1a	474	NA	0	Mir-154	>ACACACC	>GGTGTGTA	0.8221086859703064
Mir154	8mer-1a	CLSTN1	550	151	158	151	158	30328879	x	8mer-1a	550	NA	0	Mir-154	>ACACACC	>GGTGTGTA	0.8221086859703064
Mir154	8mer-1a	CLSTN1	550	151	158	151	158	30328879	x	8mer-1a	550	NA	0	Mir-154	>ACACACC	>GGTGTGTA	0.8221086859703064
Mir154	8mer-1a	EMX2	394	703	710	703	710	9610736	x	8mer-1a	394	NA	0	Mir-154	>ACACACC	>GGTGTGTA	0.8221086859703064
Mir154	8mer-1a	EMX2	394	703	710	703	710	9610736	x	8mer-1a	394	NA	0	Mir-154	>ACACACC	>GGTGTGTA	0.8221086859703064
Mir154	8mer-1a	NUP214	448	148	155	148	155	19615027	x	8mer-1a	448	NA	0	Mir-154	>ACACACC	>GGTGTGTA	0.8221086859703064
Mir154	8mer-1a	NUP214	448	148	155	148	155	19615027	x	8mer-1a	448	NA	0	Mir-154	>ACACACC	>GGTGTGTA	0.8221086859703064
Mir154	8mer-1a	MED25	509	402	409	402	409	23841963	x	8mer-1a	509	NA	0	Mir-154	>ACACACC	>GGTGTGTA	0.8221086859703064
Mir154	8mer-1a	MED25	509	402	409	402	409	23841963	x	8mer-1a	509	NA	0	Mir-154	>ACACACC	>GGTGTGTA	0.8221086859703064
Mir154	8mer-1a	CREB3L3	417	216	223	216	223	12352154	x	8mer-1a	417	NA	0	Mir-154	>ACACACC	>GGTGTGTA	0.8221086859703064
Mir154	8mer-1a	CREB3L3	417	216	223	216	223	12352154	x	8mer-1a	417	NA	0	Mir-154	>ACACACC	>GGTGTGTA	0.8221086859703064
Mir154	8mer-1a	FXR2	396	161	168	161	168	10012022	x	8mer-1a	396	NA	0	Mir-154	>ACACACC	>GGTGTGTA	0.8221086859703064
Mir154	8mer-1a	FXR2	396	161	168	161	168	10012022	x	8mer-1a	396	NA	0	Mir-154	>ACACACC	>GGTGTGTA	0.8221086859703064
Mir154	8mer-1a	STYXL1	322	66	73	66	73	395974	x	8mer-1a	322	NA	0	Mir-154	>ACACACC	>GGTGTGTA	0.8221086859703064
Mir154	8mer-1a	STYXL1	322	66	73	66	73	395974	x	8mer-1a	322	NA	0	Mir-154	>ACACACC	>GGTGTGTA	0.8221086859703064
Mir154	8mer-1a	NSL1	440	100	107	100	107	18225414	x	8mer-1a	440	NA	0	Mir-154	>ACACACC	>GGTGTGTA	0.8221086859703064
Mir154	8mer-1a	NSL1	440	100	107	100	107	18225414	x	8mer-1a	440	NA	0	Mir-154	>ACACACC	>GGTGTGTA	0.8221086859703064
Mir154	8mer-1a	RPL26L1	538	47	54	47	54	29540729	x	8mer-1a	538	NA	0	Mir-154	>ACACACC	>GGTGTGTA	0.8221086859703064
Mir154	8mer-1a	RPL26L1	538	47	54	47	54	29540729	x	8mer-1a	538	NA	0	Mir-154	>ACACACC	>GGTGTGTA	0.8221086859703064
Mir154	8mer-1a	JUND	322	397	404	397	404	141145	x	8mer-1a	322	NA	0	Mir-154	>ACACACC	>GGTGTGTA	0.8221086859703064
Mir154	8mer-1a	JUND	322	397	404	397	404	141145	x	8mer-1a	322	NA	0	Mir-154	>ACACACC	>GGTGTGTA	0.8221086859703064
Mir154	8mer-1a	ARL14EPL	417	129	136	129	136	12235699	x	8mer-1a	417	NA	0	Mir-154	>ACACACC	>GGTGTGTA	0.8221086859703064
Mir154	8mer-1a	ARL14EPL	417	129	136	129	136	12235699	x	8mer-1a	417	NA	0	Mir-154	>ACACACC	>GGTGTGTA	0.8221086859703064
Mir154	8mer-1a	HOXC9	330	556	563	556	563	1632392	x	8mer-1a	330	NA	0	Mir-154	>ACACACC	>GGTGTGTA	0.8221086859703064
Mir154	8mer-1a	HOXC9	330	556	563	556	563	1632392	x	8mer-1a	330	NA	0	Mir-154	>ACACACC	>GGTGTGTA	0.8221086859703064
Mir154	8mer-1a	TOR3A	420	126	133	126	133	13125752	x	8mer-1a	420	NA	0	Mir-154	>ACACACC	>GGTGTGTA	0.8221086859703064
Mir154	8mer-1a	TOR3A	420	126	133	126	133	13125752	x	8mer-1a	420	NA	0	Mir-154	>ACACACC	>GGTGTGTA	0.8221086859703064
Mir154	8mer-1a	CAPNS1	485	79	86	79	86	22925585	x	8mer-1a	485	NA	0	Mir-154	>ACACACC	>GGTGTGTA	0.8221086859703064
Mir154	8mer-1a	CAPNS1	485	79	86	79	86	22925585	x	8mer-1a	485	NA	0	Mir-154	>ACACACC	>GGTGTGTA	0.8221086859703064
Mir154	8mer-1a	CRYBB1	425	81	88	81	88	14220882	x	8mer-1a	425	NA	0	Mir-154	>ACACACC	>GGTGTGTA	0.8221086859703064
Mir154	8mer-1a	CRYBB1	425	81	88	81	88	14220882	x	8mer-1a	425	NA	0	Mir-154	>ACACACC	>GGTGTGTA	0.8221086859703064
Mir154	8mer-1a	RAD17	362	235	242	235	242	6547479	x	8mer-1a	362	NA	0	Mir-154	>ACACACC	>GGTGTGTA	0.8221086859703064
Mir154	8mer-1a	RAD17	362	235	242	235	242	6547479	x	8mer-1a	362	NA	0	Mir-154	>ACACACC	>GGTGTGTA	0.8221086859703064
Mir154	8mer-1a	HMG20B	482	310	317	310	317	22216178	x	8mer-1a	482	NA	0	Mir-154	>ACACACC	>GGTGTGTA	0.8221086859703064
Mir154	8mer-1a	HMG20B	482	310	317	310	317	22216178	x	8mer-1a	482	NA	0	Mir-154	>ACACACC	>GGTGTGTA	0.8221086859703064
Mir154	8mer-1a	VEGFD	345	381	388	381	388	3175061	x	8mer-1a	345	NA	0	Mir-154	>ACACACC	>GGTGTGTA	0.8221086859703064
Mir154	8mer-1a	VEGFD	345	381	388	381	388	3175061	x	8mer-1a	345	NA	0	Mir-154	>ACACACC	>GGTGTGTA	0.8221086859703064
Mir154	8mer-1a	SERGEF	519	812	819	812	819	25483816	x	8mer-1a	519	NA	0	Mir-154	>ACACACC	>GGTGTGTA	0.8221086859703064
Mir154	8mer-1a	SERGEF	519	812	819	812	819	25483816	x	8mer-1a	519	NA	0	Mir-154	>ACACACC	>GGTGTGTA	0.8221086859703064
Mir154	8mer-1a	VDAC1	510	409	416	409	416	24078450	x	8mer-1a	510	NA	0	Mir-154	>ACACACC	>GGTGTGTA	0.8221086859703064
Mir154	8mer-1a	VDAC1	510	409	416	409	416	24078450	x	8mer-1a	510	NA	0	Mir-154	>ACACACC	>GGTGTGTA	0.8221086859703064
Mir154	8mer-1a	FXR2	509	474	481	474	481	23818979	x	8mer-1a	509	NA	0	Mir-154	>ACACACC	>GGTGTGTA	0.8221086859703064
Mir154	8mer-1a	FXR2	509	474	481	474	481	23818979	x	8mer-1a	509	NA	0	Mir-154	>ACACACC	>GGTGTGTA	0.8221086859703064
Mir154	8mer-1a	KIAA1614	447	113	120	113	120	19410738	x	8mer-1a	447	NA	0	Mir-154	>ACACACC	>GGTGTGTA	0.8221086859703064
Mir154	8mer-1a	KIAA1614	447	113	120	113	120	19410738	x	8mer-1a	447	NA	0	Mir-154	>ACACACC	>GGTGTGTA	0.8221086859703064
Mir154	8mer-1a	NELL2	474	407	414	407	414	21884082	x	8mer-1a	474	NA	0	Mir-154	>ACACACC	>GGTGTGTA	0.8221086859703064
Mir154	8mer-1a	NELL2	474	407	414	407	414	21884082	x	8mer-1a	474	NA	0	Mir-154	>ACACACC	>GGTGTGTA	0.8221086859703064
Mir154	8mer-1a	ZRSR2	532	313	320	313	320	28368913	x	8mer-1a	532	NA	0	Mir-154	>ACACACC	>GGTGTGTA	0.8221086859703064
Mir154	8mer-1a	ZRSR2	532	313	320	313	320	28368913	x	8mer-1a	532	NA	0	Mir-154	>ACACACC	>GGTGTGTA	0.8221086859703064
Mir154	8mer-1a	JUND	462	364	371	364	371	20244639	x	8mer-1a	462	NA	0	Mir-154	>ACACACC	>GGTGTGTA	0.8221086859703064
Mir154	8mer-1a	JUND	462	364	371	364	371	20244639	x	8mer-1a	462	NA	0	Mir-154	>ACACACC	>GGTGTGTA	0.8221086859703064
Mir154	8mer-1a	CD74	474	517	524	517	524	21732638	x	8mer-1a	474	NA	0	Mir-154	>ACACACC	>GGTGTGTA	0.8221086859703064
Mir154	8mer-1a	CD74	474	517	524	517	524	21732638	x	8mer-1a	474	NA	0	Mir-154	>ACACACC	>GGTGTGTA	0.8221086859703064
Mir154	8mer-1a	CD74	351	517	524	517	524	4492435	x	8mer-1a	351	NA	0	Mir-154	>ACACACC	>GGTGTGTA	0.8221086859703064
Mir154	8mer-1a	CD74	351	517	524	517	524	4492435	x	8mer-1a	351	NA	0	Mir-154	>ACACACC	>GGTGTGTA	0.8221086859703064
Mir154	8mer-1a	POP7	404	222	229	222	229	10978288	x	8mer-1a	404	NA	0	Mir-154	>ACACACC	>GGTGTGTA	0.8221086859703064
Mir154	8mer-1a	POP7	404	222	229	222	229	10978288	x	8mer-1a	404	NA	0	Mir-154	>ACACACC	>GGTGTGTA	0.8221086859703064
Mir154	8mer-1a	TRPM4	485	184	191	184	191	22917782	x	8mer-1a	485	NA	0	Mir-154	>ACACACC	>GGTGTGTA	0.8221086859703064
Mir154	8mer-1a	TRPM4	485	184	191	184	191	22917782	x	8mer-1a	485	NA	0	Mir-154	>ACACACC	>GGTGTGTA	0.8221086859703064
Mir154	8mer-1a	HOGA1	447	434	441	434	441	19193341	x	8mer-1a	447	NA	0	Mir-154	>ACACACC	>GGTGTGTA	0.8221086859703064
Mir154	8mer-1a	HOGA1	447	434	441	434	441	19193341	x	8mer-1a	447	NA	0	Mir-154	>ACACACC	>GGTGTGTA	0.8221086859703064
Mir154	8mer-1a	S100A1	485	65	72	65	72	22813104	x	8mer-1a	485	NA	0	Mir-154	>ACACACC	>GGTGTGTA	0.8221086859703064
Mir154	8mer-1a	S100A1	485	65	72	65	72	22813104	x	8mer-1a	485	NA	0	Mir-154	>ACACACC	>GGTGTGTA	0.8221086859703064
Mir154	8mer-1a	CGREF1	462	70	77	70	77	20106863	x	8mer-1a	462	NA	0	Mir-154	>ACACACC	>GGTGTGTA	0.8221086859703064
Mir154	8mer-1a	CGREF1	462	70	77	70	77	20106863	x	8mer-1a	462	NA	0	Mir-154	>ACACACC	>GGTGTGTA	0.8221086859703064
Mir154	8mer-1a	GJA4	531	495	502	495	502	27587258	x	8mer-1a	531	NA	0	Mir-154	>ACACACC	>GGTGTGTA	0.8221086859703064
Mir154	8mer-1a	GJA4	531	495	502	495	502	27587258	x	8mer-1a	531	NA	0	Mir-154	>ACACACC	>GGTGTGTA	0.8221086859703064
Mir154	8mer-1a	COL12A1	322	474	481	474	481	158977	x	8mer-1a	322	NA	0	Mir-154	>ACACACC	>GGTGTGTA	0.8221086859703064
Mir154	8mer-1a	COL12A1	322	474	481	474	481	158977	x	8mer-1a	322	NA	0	Mir-154	>ACACACC	>GGTGTGTA	0.8221086859703064
Mir154	8mer-1a	AAMP	530	279	286	279	286	27304966	x	8mer-1a	530	NA	0	Mir-154	>ACACACC	>GGTGTGTA	0.8221086859703064
Mir154	8mer-1a	AAMP	530	279	286	279	286	27304966	x	8mer-1a	530	NA	0	Mir-154	>ACACACC	>GGTGTGTA	0.8221086859703064
Mir154	8mer-1a	SERINC4	474	680	687	680	687	21662035	x	8mer-1a	474	NA	0	Mir-154	>ACACACC	>GGTGTGTA	0.8221086859703064
Mir154	8mer-1a	SERINC4	474	680	687	680	687	21662035	x	8mer-1a	474	NA	0	Mir-154	>ACACACC	>GGTGTGTA	0.8221086859703064
Mir154	8mer-1a	CHEK1	530	539	546	539	546	27372789	x	8mer-1a	530	NA	0	Mir-154	>ACACACC	>GGTGTGTA	0.8221086859703064
Mir154	8mer-1a	CHEK1	530	539	546	539	546	27372789	x	8mer-1a	530	NA	0	Mir-154	>ACACACC	>GGTGTGTA	0.8221086859703064
Mir154	8mer-1a	IPO5	482	165	172	165	172	22287427	x	8mer-1a	482	NA	0	Mir-154	>ACACACC	>GGTGTGTA	0.8221086859703064
Mir154	8mer-1a	IPO5	482	165	172	165	172	22287427	x	8mer-1a	482	NA	0	Mir-154	>ACACACC	>GGTGTGTA	0.8221086859703064
Mir154	8mer-1a	CHAF1A	345	349	356	349	356	2742813	x	8mer-1a	345	NA	0	Mir-154	>ACACACC	>GGTGTGTA	0.8221086859703064
Mir154	8mer-1a	CHAF1A	345	349	356	349	356	2742813	x	8mer-1a	345	NA	0	Mir-154	>ACACACC	>GGTGTGTA	0.8221086859703064
Mir154	8mer-1a	EPS15L1	326	17	24	17	24	954734	x	8mer-1a	326	NA	0	Mir-154	>ACACACC	>GGTGTGTA	0.8221086859703064
Mir154	8mer-1a	EPS15L1	326	17	24	17	24	954734	x	8mer-1a	326	NA	0	Mir-154	>ACACACC	>GGTGTGTA	0.8221086859703064
Mir154	8mer-1a	NELL2	531	403	410	403	410	27797377	x	8mer-1a	531	NA	0	Mir-154	>ACACACC	>GGTGTGTA	0.8221086859703064
Mir154	8mer-1a	NELL2	531	403	410	403	410	27797377	x	8mer-1a	531	NA	0	Mir-154	>ACACACC	>GGTGTGTA	0.8221086859703064
Mir154	8mer-1a	TXNL4B	532	109	116	109	116	28316337	x	8mer-1a	532	NA	0	Mir-154	>ACACACC	>GGTGTGTA	0.8221086859703064
Mir154	8mer-1a	TXNL4B	532	109	116	109	116	28316337	x	8mer-1a	532	NA	0	Mir-154	>ACACACC	>GGTGTGTA	0.8221086859703064
Mir154	8mer-1a	BORCS5	345	132	139	132	139	2884091	x	8mer-1a	345	NA	0	Mir-154	>ACACACC	>GGTGTGTA	0.8221086859703064
Mir154	8mer-1a	BORCS5	345	132	139	132	139	2884091	x	8mer-1a	345	NA	0	Mir-154	>ACACACC	>GGTGTGTA	0.8221086859703064
Mir154	8mer-1a	MPV17L2	351	346	353	346	353	4499871	x	8mer-1a	351	NA	0	Mir-154	>ACACACC	>GGTGTGTA	0.8221086859703064
Mir154	8mer-1a	MPV17L2	351	346	353	346	353	4499871	x	8mer-1a	351	NA	0	Mir-154	>ACACACC	>GGTGTGTA	0.8221086859703064
Mir154	8mer-1a	RGR	350	347	354	347	354	3996471	x	8mer-1a	350	NA	0	Mir-154	>ACACACC	>GGTGTGTA	0.8221086859703064
Mir154	8mer-1a	RGR	350	347	354	347	354	3996471	x	8mer-1a	350	NA	0	Mir-154	>ACACACC	>GGTGTGTA	0.8221086859703064
Mir154	8mer-1a	FXR2	398	480	487	480	487	10417121	x	8mer-1a	398	NA	0	Mir-154	>ACACACC	>GGTGTGTA	0.8221086859703064
Mir154	8mer-1a	FXR2	398	480	487	480	487	10417121	x	8mer-1a	398	NA	0	Mir-154	>ACACACC	>GGTGTGTA	0.8221086859703064
Mir154	8mer-1a	SCAMP3	331	80	87	80	87	1912361	x	8mer-1a	331	NA	0	Mir-154	>ACACACC	>GGTGTGTA	0.8221086859703064
Mir154	8mer-1a	SCAMP3	331	80	87	80	87	1912361	x	8mer-1a	331	NA	0	Mir-154	>ACACACC	>GGTGTGTA	0.8221086859703064
Mir154	8mer-1a	GEMIN8	510	264	271	264	271	24306334	x	8mer-1a	510	NA	0	Mir-154	>ACACACC	>GGTGTGTA	0.8221086859703064
Mir154	8mer-1a	GEMIN8	510	264	271	264	271	24306334	x	8mer-1a	510	NA	0	Mir-154	>ACACACC	>GGTGTGTA	0.8221086859703064
Mir154	8mer-1a	TMEM17	420	259	266	259	266	13356945	x	8mer-1a	420	NA	0	Mir-154	>ACACACC	>GGTGTGTA	0.8221086859703064
Mir154	8mer-1a	TMEM17	420	259	266	259	266	13356945	x	8mer-1a	420	NA	0	Mir-154	>ACACACC	>GGTGTGTA	0.8221086859703064
Mir154	8mer-1a	ZCRB1	522	203	210	203	210	26085846	x	8mer-1a	522	NA	0	Mir-154	>ACACACC	>GGTGTGTA	0.8221086859703064
Mir154	8mer-1a	ZCRB1	522	203	210	203	210	26085846	x	8mer-1a	522	NA	0	Mir-154	>ACACACC	>GGTGTGTA	0.8221086859703064
Mir154	8mer-1a	CADPS2	345	417	424	417	424	3007019	x	8mer-1a	345	NA	0	Mir-154	>ACACACC	>GGTGTGTA	0.8221086859703064
Mir154	8mer-1a	CADPS2	345	417	424	417	424	3007019	x	8mer-1a	345	NA	0	Mir-154	>ACACACC	>GGTGTGTA	0.8221086859703064
Mir154	8mer-1a	CFAP58	350	358	365	358	365	4331181	x	8mer-1a	350	NA	0	Mir-154	>ACACACC	>GGTGTGTA	0.8221086859703064
Mir154	8mer-1a	CFAP58	350	358	365	358	365	4331181	x	8mer-1a	350	NA	0	Mir-154	>ACACACC	>GGTGTGTA	0.8221086859703064
Mir154	8mer-1a	CRYBB1	351	148	155	148	155	4682718	x	8mer-1a	351	NA	0	Mir-154	>ACACACC	>GGTGTGTA	0.8221086859703064
Mir154	8mer-1a	CRYBB1	351	148	155	148	155	4682718	x	8mer-1a	351	NA	0	Mir-154	>ACACACC	>GGTGTGTA	0.8221086859703064
Mir154	8mer-1a	NABP2	346	93	100	93	100	3421850	x	8mer-1a	346	NA	0	Mir-154	>ACACACC	>GGTGTGTA	0.8221086859703064
Mir154	8mer-1a	NABP2	346	93	100	93	100	3421850	x	8mer-1a	346	NA	0	Mir-154	>ACACACC	>GGTGTGTA	0.8221086859703064
Mir154	8mer-1a	PPP2R5B	530	563	570	563	570	27355098	x	8mer-1a	530	NA	0	Mir-154	>ACACACC	>GGTGTGTA	0.8221086859703064
Mir154	8mer-1a	PPP2R5B	530	563	570	563	570	27355098	x	8mer-1a	530	NA	0	Mir-154	>ACACACC	>GGTGTGTA	0.8221086859703064
Mir154	8mer-1a	BCHE	548	411	418	411	418	29908163	x	8mer-1a	548	NA	0	Mir-154	>ACACACC	>GGTGTGTA	0.8221086859703064
Mir154	8mer-1a	BCHE	548	411	418	411	418	29908163	x	8mer-1a	548	NA	0	Mir-154	>ACACACC	>GGTGTGTA	0.8221086859703064
Mir154	8mer-1a	SHB	482	639	646	639	646	22113963	x	8mer-1a	482	NA	0	Mir-154	>ACACACC	>GGTGTGTA	0.8221086859703064
Mir154	8mer-1a	SHB	482	639	646	639	646	22113963	x	8mer-1a	482	NA	0	Mir-154	>ACACACC	>GGTGTGTA	0.8221086859703064
Mir154	8mer-1a	CENPP	530	298	305	298	305	27332985	x	8mer-1a	530	NA	0	Mir-154	>ACACACC	>GGTGTGTA	0.8221086859703064
Mir154	8mer-1a	CENPP	530	298	305	298	305	27332985	x	8mer-1a	530	NA	0	Mir-154	>ACACACC	>GGTGTGTA	0.8221086859703064
Mir154	8mer-1a	SLC25A1	509	79	86	79	86	23734307	x	8mer-1a	509	NA	0	Mir-154	>ACACACC	>GGTGTGTA	0.8221086859703064
Mir154	8mer-1a	SLC25A1	509	79	86	79	86	23734307	x	8mer-1a	509	NA	0	Mir-154	>ACACACC	>GGTGTGTA	0.8221086859703064
Mir154	8mer-1a	LRRC47	394	263	270	263	270	9411679	x	8mer-1a	394	NA	0	Mir-154	>ACACACC	>GGTGTGTA	0.8221086859703064
Mir154	8mer-1a	LRRC47	394	263	270	263	270	9411679	x	8mer-1a	394	NA	0	Mir-154	>ACACACC	>GGTGTGTA	0.8221086859703064
Mir154	8mer-1a	HMCN2	510	269	276	269	276	24218114	x	8mer-1a	510	NA	0	Mir-154	>ACACACC	>GGTGTGTA	0.8221086859703064
Mir154	8mer-1a	HMCN2	510	269	276	269	276	24218114	x	8mer-1a	510	NA	0	Mir-154	>ACACACC	>GGTGTGTA	0.8221086859703064
Mir154	8mer-1a	NPL	532	22	29	22	29	28006360	x	8mer-1a	532	NA	0	Mir-154	>ACACACC	>GGTGTGTA	0.8221086859703064
Mir154	8mer-1a	NPL	532	22	29	22	29	28006360	x	8mer-1a	532	NA	0	Mir-154	>ACACACC	>GGTGTGTA	0.8221086859703064
Mir154	8mer-1a	NPR2	417	198	205	198	205	12549931	x	8mer-1a	417	NA	0	Mir-154	>ACACACC	>GGTGTGTA	0.8221086859703064
Mir154	8mer-1a	NPR2	417	198	205	198	205	12549931	x	8mer-1a	417	NA	0	Mir-154	>ACACACC	>GGTGTGTA	0.8221086859703064
Mir154	8mer-1a	KCTD13	532	218	225	218	225	28264343	x	8mer-1a	532	NA	0	Mir-154	>ACACACC	>GGTGTGTA	0.8221086859703064
Mir154	8mer-1a	KCTD13	532	218	225	218	225	28264343	x	8mer-1a	532	NA	0	Mir-154	>ACACACC	>GGTGTGTA	0.8221086859703064
Mir154	8mer-1a	MATN2	346	343	350	343	350	3547399	x	8mer-1a	346	NA	0	Mir-154	>ACACACC	>GGTGTGTA	0.8221086859703064
Mir154	8mer-1a	MATN2	346	343	350	343	350	3547399	x	8mer-1a	346	NA	0	Mir-154	>ACACACC	>GGTGTGTA	0.8221086859703064
Mir154	8mer-1a	SERINC4	485	730	737	730	737	22627910	x	8mer-1a	485	NA	0	Mir-154	>ACACACC	>GGTGTGTA	0.8221086859703064
Mir154	8mer-1a	SERINC4	485	730	737	730	737	22627910	x	8mer-1a	485	NA	0	Mir-154	>ACACACC	>GGTGTGTA	0.8221086859703064
Mir154	8mer-1a	RPL26L1	425	48	55	48	55	14017690	x	8mer-1a	425	NA	0	Mir-154	>ACACACC	>GGTGTGTA	0.8221086859703064
Mir154	8mer-1a	RPL26L1	425	48	55	48	55	14017690	x	8mer-1a	425	NA	0	Mir-154	>ACACACC	>GGTGTGTA	0.8221086859703064
Mir154	8mer-1a	UBE2E1	524	371	378	371	378	26464873	x	8mer-1a	524	NA	0	Mir-154	>ACACACC	>GGTGTGTA	0.8221086859703064
Mir154	8mer-1a	UBE2E1	524	371	378	371	378	26464873	x	8mer-1a	524	NA	0	Mir-154	>ACACACC	>GGTGTGTA	0.8221086859703064
Mir154	8mer-1a	VDAC1	322	405	412	405	412	123046	x	8mer-1a	322	NA	0	Mir-154	>ACACACC	>GGTGTGTA	0.8221086859703064
Mir154	8mer-1a	VDAC1	322	405	412	405	412	123046	x	8mer-1a	322	NA	0	Mir-154	>ACACACC	>GGTGTGTA	0.8221086859703064
Mir154	8mer-1a	ZRSR2	346	313	320	313	320	3618746	x	8mer-1a	346	NA	0	Mir-154	>ACACACC	>GGTGTGTA	0.8221086859703064
Mir154	8mer-1a	ZRSR2	346	313	320	313	320	3618746	x	8mer-1a	346	NA	0	Mir-154	>ACACACC	>GGTGTGTA	0.8221086859703064
Mir154	8mer-1a	RAB11FIP4	345	198	205	198	205	3106407	x	8mer-1a	345	NA	0	Mir-154	>ACACACC	>GGTGTGTA	0.8221086859703064
Mir154	8mer-1a	RAB11FIP4	345	198	205	198	205	3106407	x	8mer-1a	345	NA	0	Mir-154	>ACACACC	>GGTGTGTA	0.8221086859703064
Mir154	8mer-1a	ADTRP	510	730	737	730	737	24100938	x	8mer-1a	510	NA	0	Mir-154	>ACACACC	>GGTGTGTA	0.8221086859703064
Mir154	8mer-1a	ADTRP	510	730	737	730	737	24100938	x	8mer-1a	510	NA	0	Mir-154	>ACACACC	>GGTGTGTA	0.8221086859703064
Mir154	8mer-1a	FXR2	448	159	166	159	166	19771454	x	8mer-1a	448	NA	0	Mir-154	>ACACACC	>GGTGTGTA	0.8221086859703064
Mir154	8mer-1a	FXR2	448	159	166	159	166	19771454	x	8mer-1a	448	NA	0	Mir-154	>ACACACC	>GGTGTGTA	0.8221086859703064
Mir154	8mer-1a	PIGP	486	213	220	213	220	23379718	x	8mer-1a	486	NA	0	Mir-154	>ACACACC	>GGTGTGTA	0.8221086859703064
Mir154	8mer-1a	PIGP	486	213	220	213	220	23379718	x	8mer-1a	486	NA	0	Mir-154	>ACACACC	>GGTGTGTA	0.8221086859703064
Mir154	8mer-1a	MFAP1	486	205	212	205	212	23389748	x	8mer-1a	486	NA	0	Mir-154	>ACACACC	>GGTGTGTA	0.8221086859703064
Mir154	8mer-1a	MFAP1	486	205	212	205	212	23389748	x	8mer-1a	486	NA	0	Mir-154	>ACACACC	>GGTGTGTA	0.8221086859703064
Mir154	8mer-1a	GOLGA2	326	528	535	528	535	862771	x	8mer-1a	326	NA	0	Mir-154	>ACACACC	>GGTGTGTA	0.8221086859703064
Mir154	8mer-1a	GOLGA2	326	528	535	528	535	862771	x	8mer-1a	326	NA	0	Mir-154	>ACACACC	>GGTGTGTA	0.8221086859703064
Mir154	8mer-1a	DPP7	394	242	249	242	249	9518077	x	8mer-1a	394	NA	0	Mir-154	>ACACACC	>GGTGTGTA	0.8221086859703064
Mir154	8mer-1a	DPP7	394	242	249	242	249	9518077	x	8mer-1a	394	NA	0	Mir-154	>ACACACC	>GGTGTGTA	0.8221086859703064
Mir154	8mer-1a	DUSP14	385	584	591	584	591	8866152	x	8mer-1a	385	NA	0	Mir-154	>ACACACC	>GGTGTGTA	0.8221086859703064
Mir154	8mer-1a	DUSP14	385	584	591	584	591	8866152	x	8mer-1a	385	NA	0	Mir-154	>ACACACC	>GGTGTGTA	0.8221086859703064
Mir154	8mer-1a	TRIM3	550	153	160	153	160	30379668	x	8mer-1a	550	NA	0	Mir-154	>ACACACC	>GGTGTGTA	0.8221086859703064
Mir154	8mer-1a	TRIM3	550	153	160	153	160	30379668	x	8mer-1a	550	NA	0	Mir-154	>ACACACC	>GGTGTGTA	0.8221086859703064
Mir154	8mer-1a	NABP2	474	93	100	93	100	21888840	x	8mer-1a	474	NA	0	Mir-154	>ACACACC	>GGTGTGTA	0.8221086859703064
Mir154	8mer-1a	NABP2	474	93	100	93	100	21888840	x	8mer-1a	474	NA	0	Mir-154	>ACACACC	>GGTGTGTA	0.8221086859703064
Mir154	8mer-1a	RCBTB1	510	506	513	506	513	24044635	x	8mer-1a	510	NA	0	Mir-154	>ACACACC	>GGTGTGTA	0.8221086859703064
Mir154	8mer-1a	RCBTB1	510	506	513	506	513	24044635	x	8mer-1a	510	NA	0	Mir-154	>ACACACC	>GGTGTGTA	0.8221086859703064
Mir154	8mer-1a	ARHGEF7	440	420	427	420	427	18206309	x	8mer-1a	440	NA	0	Mir-154	>ACACACC	>GGTGTGTA	0.8221086859703064
Mir154	8mer-1a	ARHGEF7	440	420	427	420	427	18206309	x	8mer-1a	440	NA	0	Mir-154	>ACACACC	>GGTGTGTA	0.8221086859703064
Mir154	8mer-1a	NABP2	442	93	100	93	100	18567102	x	8mer-1a	442	NA	0	Mir-154	>ACACACC	>GGTGTGTA	0.8221086859703064
Mir154	8mer-1a	NABP2	442	93	100	93	100	18567102	x	8mer-1a	442	NA	0	Mir-154	>ACACACC	>GGTGTGTA	0.8221086859703064
Mir154	8mer-1a	FER	345	591	598	591	598	2805884	x	8mer-1a	345	NA	0	Mir-154	>ACACACC	>GGTGTGTA	0.8221086859703064
Mir154	8mer-1a	FER	345	591	598	591	598	2805884	x	8mer-1a	345	NA	0	Mir-154	>ACACACC	>GGTGTGTA	0.8221086859703064
Mir154	8mer-1a	DSE	532	226	233	226	233	28252574	x	8mer-1a	532	NA	0	Mir-154	>ACACACC	>GGTGTGTA	0.8221086859703064
Mir154	8mer-1a	DSE	532	226	233	226	233	28252574	x	8mer-1a	532	NA	0	Mir-154	>ACACACC	>GGTGTGTA	0.8221086859703064
Mir154	8mer-1a	FAM174A	420	410	417	410	417	13171532	x	8mer-1a	420	NA	0	Mir-154	>ACACACC	>GGTGTGTA	0.8221086859703064
Mir154	8mer-1a	FAM174A	420	410	417	410	417	13171532	x	8mer-1a	420	NA	0	Mir-154	>ACACACC	>GGTGTGTA	0.8221086859703064
Mir154	8mer-1a	ITGB1BP1	330	106	113	106	113	1545605	x	8mer-1a	330	NA	0	Mir-154	>ACACACC	>GGTGTGTA	0.8221086859703064
Mir154	8mer-1a	ITGB1BP1	330	106	113	106	113	1545605	x	8mer-1a	330	NA	0	Mir-154	>ACACACC	>GGTGTGTA	0.8221086859703064
Mir154	8mer-1a	CLEC4A	482	451	458	451	458	22179264	x	8mer-1a	482	NA	0	Mir-154	>ACACACC	>GGTGTGTA	0.8221086859703064
Mir154	8mer-1a	CLEC4A	482	451	458	451	458	22179264	x	8mer-1a	482	NA	0	Mir-154	>ACACACC	>GGTGTGTA	0.8221086859703064
Mir154	8mer-1a	RNASE13	538	57	64	57	64	29515349	x	8mer-1a	538	NA	0	Mir-154	>ACACACC	>GGTGTGTA	0.8221086859703064
Mir154	8mer-1a	RNASE13	538	57	64	57	64	29515349	x	8mer-1a	538	NA	0	Mir-154	>ACACACC	>GGTGTGTA	0.8221086859703064
Mir154	8mer-1a	SEMA3F	486	830	837	830	837	23266117	x	8mer-1a	486	NA	0	Mir-154	>ACACACC	>GGTGTGTA	0.8221086859703064
Mir154	8mer-1a	SEMA3F	486	830	837	830	837	23266117	x	8mer-1a	486	NA	0	Mir-154	>ACACACC	>GGTGTGTA	0.8221086859703064
Mir154	8mer-1a	ACP4	326	356	363	356	363	912475	x	8mer-1a	326	NA	0	Mir-154	>ACACACC	>GGTGTGTA	0.8221086859703064
Mir154	8mer-1a	ACP4	326	356	363	356	363	912475	x	8mer-1a	326	NA	0	Mir-154	>ACACACC	>GGTGTGTA	0.8221086859703064
Mir154	8mer-1a	CBY3	519	185	192	185	192	25624190	x	8mer-1a	519	NA	0	Mir-154	>ACACACC	>GGTGTGTA	0.8221086859703064
Mir154	8mer-1a	CBY3	519	185	192	185	192	25624190	x	8mer-1a	519	NA	0	Mir-154	>ACACACC	>GGTGTGTA	0.8221086859703064
Mir154	8mer-1a	CHP2	522	145	152	145	152	26323034	x	8mer-1a	522	NA	0	Mir-154	>ACACACC	>GGTGTGTA	0.8221086859703064
Mir154	8mer-1a	CHP2	522	145	152	145	152	26323034	x	8mer-1a	522	NA	0	Mir-154	>ACACACC	>GGTGTGTA	0.8221086859703064
Mir154	8mer-1a	SCG5	398	78	85	78	85	10136194	x	8mer-1a	398	NA	0	Mir-154	>ACACACC	>GGTGTGTA	0.8221086859703064
Mir154	8mer-1a	SCG5	398	78	85	78	85	10136194	x	8mer-1a	398	NA	0	Mir-154	>ACACACC	>GGTGTGTA	0.8221086859703064
Mir154	8mer-1a	LHX9	394	132	139	132	139	9623089	x	8mer-1a	394	NA	0	Mir-154	>ACACACC	>GGTGTGTA	0.8221086859703064
Mir154	8mer-1a	LHX9	394	132	139	132	139	9623089	x	8mer-1a	394	NA	0	Mir-154	>ACACACC	>GGTGTGTA	0.8221086859703064
Mir154	8mer-1a	DKK2	394	104	111	104	111	9466568	x	8mer-1a	394	NA	0	Mir-154	>ACACACC	>GGTGTGTA	0.8221086859703064
Mir154	8mer-1a	DKK2	394	104	111	104	111	9466568	x	8mer-1a	394	NA	0	Mir-154	>ACACACC	>GGTGTGTA	0.8221086859703064
Mir154	8mer-1a	NKX2-4	333	44	51	44	51	2507355	x	8mer-1a	333	NA	0	Mir-154	>ACACACC	>GGTGTGTA	0.8221086859703064
Mir154	8mer-1a	NKX2-4	333	44	51	44	51	2507355	x	8mer-1a	333	NA	0	Mir-154	>ACACACC	>GGTGTGTA	0.8221086859703064
Mir154	8mer-1a	STYXL1	448	61	68	61	68	19800530	x	8mer-1a	448	NA	0	Mir-154	>ACACACC	>GGTGTGTA	0.8221086859703064
Mir154	8mer-1a	STYXL1	448	61	68	61	68	19800530	x	8mer-1a	448	NA	0	Mir-154	>ACACACC	>GGTGTGTA	0.8221086859703064
Mir154	8mer-1a	MIXL1	420	70	77	70	77	13129585	x	8mer-1a	420	NA	0	Mir-154	>ACACACC	>GGTGTGTA	0.8221086859703064
Mir154	8mer-1a	MIXL1	420	70	77	70	77	13129585	x	8mer-1a	420	NA	0	Mir-154	>ACACACC	>GGTGTGTA	0.8221086859703064
Mir154	8mer-1a	CASQ1	538	320	327	320	327	29470577	x	8mer-1a	538	NA	0	Mir-154	>ACACACC	>GGTGTGTA	0.8221086859703064
Mir154	8mer-1a	CASQ1	538	320	327	320	327	29470577	x	8mer-1a	538	NA	0	Mir-154	>ACACACC	>GGTGTGTA	0.8221086859703064
Mir154	8mer-1a	KDM5C	351	697	704	697	704	4841387	x	8mer-1a	351	NA	0	Mir-154	>ACACACC	>GGTGTGTA	0.8221086859703064
Mir154	8mer-1a	KDM5C	351	697	704	697	704	4841387	x	8mer-1a	351	NA	0	Mir-154	>ACACACC	>GGTGTGTA	0.8221086859703064
Mir154	8mer-1a	YY1	333	861	868	861	868	2443728	x	8mer-1a	333	NA	0	Mir-154	>ACACACC	>GGTGTGTA	0.8221086859703064
Mir154	8mer-1a	YY1	333	861	868	861	868	2443728	x	8mer-1a	333	NA	0	Mir-154	>ACACACC	>GGTGTGTA	0.8221086859703064
Mir154	8mer-1a	EZR	442	131	138	131	138	18420343	x	8mer-1a	442	NA	0	Mir-154	>ACACACC	>GGTGTGTA	0.8221086859703064
Mir154	8mer-1a	EZR	442	131	138	131	138	18420343	x	8mer-1a	442	NA	0	Mir-154	>ACACACC	>GGTGTGTA	0.8221086859703064
Mir154	8mer-1a	CTHRC1	346	265	272	265	272	3546608	x	8mer-1a	346	NA	0	Mir-154	>ACACACC	>GGTGTGTA	0.8221086859703064
Mir154	8mer-1a	CTHRC1	346	265	272	265	272	3546608	x	8mer-1a	346	NA	0	Mir-154	>ACACACC	>GGTGTGTA	0.8221086859703064
Mir154	8mer-1a	MAT2B	417	458	465	458	465	12222452	x	8mer-1a	417	NA	0	Mir-154	>ACACACC	>GGTGTGTA	0.8221086859703064
Mir154	8mer-1a	MAT2B	417	458	465	458	465	12222452	x	8mer-1a	417	NA	0	Mir-154	>ACACACC	>GGTGTGTA	0.8221086859703064
Mir154	8mer-1a	RPP30	362	303	310	303	310	6568578	x	8mer-1a	362	NA	0	Mir-154	>ACACACC	>GGTGTGTA	0.8221086859703064
Mir154	8mer-1a	RPP30	362	303	310	303	310	6568578	x	8mer-1a	362	NA	0	Mir-154	>ACACACC	>GGTGTGTA	0.8221086859703064
Mir154	8mer-1a	DDX41	440	158	165	158	165	17923252	x	8mer-1a	440	NA	0	Mir-154	>ACACACC	>GGTGTGTA	0.8221086859703064
Mir154	8mer-1a	DDX41	440	158	165	158	165	17923252	x	8mer-1a	440	NA	0	Mir-154	>ACACACC	>GGTGTGTA	0.8221086859703064
Mir154	8mer-1a	NRBF2	345	474	481	474	481	3052085	x	8mer-1a	345	NA	0	Mir-154	>ACACACC	>GGTGTGTA	0.8221086859703064
Mir154	8mer-1a	NRBF2	345	474	481	474	481	3052085	x	8mer-1a	345	NA	0	Mir-154	>ACACACC	>GGTGTGTA	0.8221086859703064
Mir154	8mer-1a	TEKT3	550	467	474	467	474	30465921	x	8mer-1a	550	NA	0	Mir-154	>ACACACC	>GGTGTGTA	0.8221086859703064
Mir154	8mer-1a	TEKT3	550	467	474	467	474	30465921	x	8mer-1a	550	NA	0	Mir-154	>ACACACC	>GGTGTGTA	0.8221086859703064
Mir154	8mer-1a	ADPRS	362	93	100	93	100	6391572	x	8mer-1a	362	NA	0	Mir-154	>ACACACC	>GGTGTGTA	0.8221086859703064
Mir154	8mer-1a	ADPRS	362	93	100	93	100	6391572	x	8mer-1a	362	NA	0	Mir-154	>ACACACC	>GGTGTGTA	0.8221086859703064
Mir154	8mer-1a	NAP1L2	509	604	611	604	611	23870189	x	8mer-1a	509	NA	0	Mir-154	>ACACACC	>GGTGTGTA	0.8221086859703064
Mir154	8mer-1a	NAP1L2	509	604	611	604	611	23870189	x	8mer-1a	509	NA	0	Mir-154	>ACACACC	>GGTGTGTA	0.8221086859703064
Mir154	8mer-1a	GUCA1A	322	32	39	32	39	375994	x	8mer-1a	322	NA	0	Mir-154	>ACACACC	>GGTGTGTA	0.8221086859703064
Mir154	8mer-1a	GUCA1A	322	32	39	32	39	375994	x	8mer-1a	322	NA	0	Mir-154	>ACACACC	>GGTGTGTA	0.8221086859703064
Mir154	8mer-1a	PTX3	440	402	409	402	409	18210807	x	8mer-1a	440	NA	0	Mir-154	>ACACACC	>GGTGTGTA	0.8221086859703064
Mir154	8mer-1a	PTX3	440	402	409	402	409	18210807	x	8mer-1a	440	NA	0	Mir-154	>ACACACC	>GGTGTGTA	0.8221086859703064
Mir154	8mer-1a	TMEM150A	448	333	340	333	340	19728453	x	8mer-1a	448	NA	0	Mir-154	>ACACACC	>GGTGTGTA	0.8221086859703064
Mir154	8mer-1a	TMEM150A	448	333	340	333	340	19728453	x	8mer-1a	448	NA	0	Mir-154	>ACACACC	>GGTGTGTA	0.8221086859703064
Mir154	8mer-1a	C1QTNF2	538	165	172	165	172	29539589	x	8mer-1a	538	NA	0	Mir-154	>ACACACC	>GGTGTGTA	0.8221086859703064
Mir154	8mer-1a	C1QTNF2	538	165	172	165	172	29539589	x	8mer-1a	538	NA	0	Mir-154	>ACACACC	>GGTGTGTA	0.8221086859703064
Mir154	8mer-1a	PPP2R5B	519	550	557	550	557	25500912	x	8mer-1a	519	NA	0	Mir-154	>ACACACC	>GGTGTGTA	0.8221086859703064
Mir154	8mer-1a	PPP2R5B	519	550	557	550	557	25500912	x	8mer-1a	519	NA	0	Mir-154	>ACACACC	>GGTGTGTA	0.8221086859703064
Mir154	8mer-1a	SEMA3F	350	826	833	826	833	4240279	x	8mer-1a	350	NA	0	Mir-154	>ACACACC	>GGTGTGTA	0.8221086859703064
Mir154	8mer-1a	SEMA3F	350	826	833	826	833	4240279	x	8mer-1a	350	NA	0	Mir-154	>ACACACC	>GGTGTGTA	0.8221086859703064
Mir154	8mer-1a	SPATA20	425	414	421	414	421	14281318	x	8mer-1a	425	NA	0	Mir-154	>ACACACC	>GGTGTGTA	0.8221086859703064
Mir154	8mer-1a	SPATA20	425	414	421	414	421	14281318	x	8mer-1a	425	NA	0	Mir-154	>ACACACC	>GGTGTGTA	0.8221086859703064
Mir154	8mer-1a	ZMIZ2	417	528	535	528	535	12329983	x	8mer-1a	417	NA	0	Mir-154	>ACACACC	>GGTGTGTA	0.8221086859703064
Mir154	8mer-1a	ZMIZ2	417	528	535	528	535	12329983	x	8mer-1a	417	NA	0	Mir-154	>ACACACC	>GGTGTGTA	0.8221086859703064
Mir154	8mer-1a	TRIM3	396	161	168	161	168	9867387	x	8mer-1a	396	NA	0	Mir-154	>ACACACC	>GGTGTGTA	0.8221086859703064
Mir154	8mer-1a	TRIM3	396	161	168	161	168	9867387	x	8mer-1a	396	NA	0	Mir-154	>ACACACC	>GGTGTGTA	0.8221086859703064
Mir154	8mer-1a	INSC	442	16	23	16	23	18483669	x	8mer-1a	442	NA	0	Mir-154	>ACACACC	>GGTGTGTA	0.8221086859703064
Mir154	8mer-1a	INSC	442	16	23	16	23	18483669	x	8mer-1a	442	NA	0	Mir-154	>ACACACC	>GGTGTGTA	0.8221086859703064
Mir154	8mer-1a	PNMA1	362	623	630	623	630	6419566	x	8mer-1a	362	NA	0	Mir-154	>ACACACC	>GGTGTGTA	0.8221086859703064
Mir154	8mer-1a	PNMA1	362	623	630	623	630	6419566	x	8mer-1a	362	NA	0	Mir-154	>ACACACC	>GGTGTGTA	0.8221086859703064
Mir154	8mer-1a	SERPINB11	330	398	405	398	405	1746094	x	8mer-1a	330	NA	0	Mir-154	>ACACACC	>GGTGTGTA	0.8221086859703064
Mir154	8mer-1a	SERPINB11	330	398	405	398	405	1746094	x	8mer-1a	330	NA	0	Mir-154	>ACACACC	>GGTGTGTA	0.8221086859703064
Mir154	8mer-1a	AP3M1	510	686	693	686	693	24052940	x	8mer-1a	510	NA	0	Mir-154	>ACACACC	>GGTGTGTA	0.8221086859703064
Mir154	8mer-1a	AP3M1	510	686	693	686	693	24052940	x	8mer-1a	510	NA	0	Mir-154	>ACACACC	>GGTGTGTA	0.8221086859703064
Mir154	8mer-1a	FAM189A1	522	417	424	417	424	26049944	x	8mer-1a	522	NA	0	Mir-154	>ACACACC	>GGTGTGTA	0.8221086859703064
Mir154	8mer-1a	FAM189A1	522	417	424	417	424	26049944	x	8mer-1a	522	NA	0	Mir-154	>ACACACC	>GGTGTGTA	0.8221086859703064
Mir154	8mer-1a	CLSTN1	510	132	139	132	139	23920004	x	8mer-1a	510	NA	0	Mir-154	>ACACACC	>GGTGTGTA	0.8221086859703064
Mir154	8mer-1a	CLSTN1	510	132	139	132	139	23920004	x	8mer-1a	510	NA	0	Mir-154	>ACACACC	>GGTGTGTA	0.8221086859703064
Mir154	8mer-1a	ZFAT	326	469	476	469	476	888165	x	8mer-1a	326	NA	0	Mir-154	>ACACACC	>GGTGTGTA	0.8221086859703064
Mir154	8mer-1a	ZFAT	326	469	476	469	476	888165	x	8mer-1a	326	NA	0	Mir-154	>ACACACC	>GGTGTGTA	0.8221086859703064
Mir154	8mer-1a	RPL26L1	398	48	55	48	55	10164711	x	8mer-1a	398	NA	0	Mir-154	>ACACACC	>GGTGTGTA	0.8221086859703064
Mir154	8mer-1a	RPL26L1	398	48	55	48	55	10164711	x	8mer-1a	398	NA	0	Mir-154	>ACACACC	>GGTGTGTA	0.8221086859703064
Mir154	8mer-1a	CDADC1	326	87	94	87	94	705096	x	8mer-1a	326	NA	0	Mir-154	>ACACACC	>GGTGTGTA	0.8221086859703064
Mir154	8mer-1a	CDADC1	326	87	94	87	94	705096	x	8mer-1a	326	NA	0	Mir-154	>ACACACC	>GGTGTGTA	0.8221086859703064
Mir154	8mer-1a	STIL	519	484	491	484	491	25813797	x	8mer-1a	519	NA	0	Mir-154	>ACACACC	>GGTGTGTA	0.8221086859703064
Mir154	8mer-1a	STIL	519	484	491	484	491	25813797	x	8mer-1a	519	NA	0	Mir-154	>ACACACC	>GGTGTGTA	0.8221086859703064
Mir154	8mer-1a	ABCB5	417	628	635	628	635	12324931	x	8mer-1a	417	NA	0	Mir-154	>ACACACC	>GGTGTGTA	0.8221086859703064
Mir154	8mer-1a	ABCB5	417	628	635	628	635	12324931	x	8mer-1a	417	NA	0	Mir-154	>ACACACC	>GGTGTGTA	0.8221086859703064
Mir154	8mer-1a	SLC45A2	440	97	104	97	104	17910702	x	8mer-1a	440	NA	0	Mir-154	>ACACACC	>GGTGTGTA	0.8221086859703064
Mir154	8mer-1a	SLC45A2	440	97	104	97	104	17910702	x	8mer-1a	440	NA	0	Mir-154	>ACACACC	>GGTGTGTA	0.8221086859703064
Mir154	8mer-1a	ATG9B	440	595	602	595	602	18205122	x	8mer-1a	440	NA	0	Mir-154	>ACACACC	>GGTGTGTA	0.8221086859703064
Mir154	8mer-1a	ATG9B	440	595	602	595	602	18205122	x	8mer-1a	440	NA	0	Mir-154	>ACACACC	>GGTGTGTA	0.8221086859703064
Mir154	8mer-1a	TMEM25	447	147	154	147	154	19099760	x	8mer-1a	447	NA	0	Mir-154	>ACACACC	>GGTGTGTA	0.8221086859703064
Mir154	8mer-1a	TMEM25	447	147	154	147	154	19099760	x	8mer-1a	447	NA	0	Mir-154	>ACACACC	>GGTGTGTA	0.8221086859703064
Mir154	8mer-1a	KRIT1	448	140	147	140	147	19577516	x	8mer-1a	448	NA	0	Mir-154	>ACACACC	>GGTGTGTA	0.8221086859703064
Mir154	8mer-1a	KRIT1	448	140	147	140	147	19577516	x	8mer-1a	448	NA	0	Mir-154	>ACACACC	>GGTGTGTA	0.8221086859703064
Mir154	8mer-1a	CCNB1IP1	531	517	524	517	524	27629634	x	8mer-1a	531	NA	0	Mir-154	>ACACACC	>GGTGTGTA	0.8221086859703064
Mir154	8mer-1a	CCNB1IP1	531	517	524	517	524	27629634	x	8mer-1a	531	NA	0	Mir-154	>ACACACC	>GGTGTGTA	0.8221086859703064
Mir154	8mer-1a	GPR149	510	27	34	27	34	24126653	x	8mer-1a	510	NA	0	Mir-154	>ACACACC	>GGTGTGTA	0.8221086859703064
Mir154	8mer-1a	GPR149	510	27	34	27	34	24126653	x	8mer-1a	510	NA	0	Mir-154	>ACACACC	>GGTGTGTA	0.8221086859703064
Mir154	8mer-1a	DEPDC5	485	95	102	95	102	22586089	x	8mer-1a	485	NA	0	Mir-154	>ACACACC	>GGTGTGTA	0.8221086859703064
Mir154	8mer-1a	DEPDC5	485	95	102	95	102	22586089	x	8mer-1a	485	NA	0	Mir-154	>ACACACC	>GGTGTGTA	0.8221086859703064
Mir154	8mer-1a	CCS	419	96	103	96	103	12908385	x	8mer-1a	419	NA	0	Mir-154	>ACACACC	>GGTGTGTA	0.8221086859703064
Mir154	8mer-1a	CCS	419	96	103	96	103	12908385	x	8mer-1a	419	NA	0	Mir-154	>ACACACC	>GGTGTGTA	0.8221086859703064
Mir154	8mer-1a	GUCA1A	519	28	35	28	35	25600786	x	8mer-1a	519	NA	0	Mir-154	>ACACACC	>GGTGTGTA	0.8221086859703064
Mir154	8mer-1a	GUCA1A	519	28	35	28	35	25600786	x	8mer-1a	519	NA	0	Mir-154	>ACACACC	>GGTGTGTA	0.8221086859703064
Mir154	8mer-1a	NDUFAF1	394	113	120	113	120	9533472	x	8mer-1a	394	NA	0	Mir-154	>ACACACC	>GGTGTGTA	0.8221086859703064
Mir154	8mer-1a	NDUFAF1	394	113	120	113	120	9533472	x	8mer-1a	394	NA	0	Mir-154	>ACACACC	>GGTGTGTA	0.8221086859703064
Mir154	8mer-1a	RRBP1	530	302	309	302	309	27465340	x	8mer-1a	530	NA	0	Mir-154	>ACACACC	>GGTGTGTA	0.8221086859703064
Mir154	8mer-1a	RRBP1	530	302	309	302	309	27465340	x	8mer-1a	530	NA	0	Mir-154	>ACACACC	>GGTGTGTA	0.8221086859703064
Mir154	8mer-1a	CADPS2	532	399	406	399	406	28126057	x	8mer-1a	532	NA	0	Mir-154	>ACACACC	>GGTGTGTA	0.8221086859703064
Mir154	8mer-1a	CADPS2	532	399	406	399	406	28126057	x	8mer-1a	532	NA	0	Mir-154	>ACACACC	>GGTGTGTA	0.8221086859703064
Mir154	8mer-1a	PSMC1	330	136	143	136	143	1614206	x	8mer-1a	330	NA	0	Mir-154	>ACACACC	>GGTGTGTA	0.8221086859703064
Mir154	8mer-1a	PSMC1	330	136	143	136	143	1614206	x	8mer-1a	330	NA	0	Mir-154	>ACACACC	>GGTGTGTA	0.8221086859703064
Mir154	8mer-1a	TMEM51	442	99	106	99	106	18247455	x	8mer-1a	442	NA	0	Mir-154	>ACACACC	>GGTGTGTA	0.8221086859703064
Mir154	8mer-1a	TMEM51	442	99	106	99	106	18247455	x	8mer-1a	442	NA	0	Mir-154	>ACACACC	>GGTGTGTA	0.8221086859703064
Mir154	8mer-1a	RDH16	333	204	211	204	211	2531215	x	8mer-1a	333	NA	0	Mir-154	>ACACACC	>GGTGTGTA	0.8221086859703064
Mir154	8mer-1a	RDH16	333	204	211	204	211	2531215	x	8mer-1a	333	NA	0	Mir-154	>ACACACC	>GGTGTGTA	0.8221086859703064
Mir154	8mer-1a	RAB26	351	798	805	798	805	4722487	x	8mer-1a	351	NA	0	Mir-154	>ACACACC	>GGTGTGTA	0.8221086859703064
Mir154	8mer-1a	RAB26	351	798	805	798	805	4722487	x	8mer-1a	351	NA	0	Mir-154	>ACACACC	>GGTGTGTA	0.8221086859703064
Mir154	8mer-1a	ORAI3	532	429	436	429	436	28263354	x	8mer-1a	532	NA	0	Mir-154	>ACACACC	>GGTGTGTA	0.8221086859703064
Mir154	8mer-1a	ORAI3	532	429	436	429	436	28263354	x	8mer-1a	532	NA	0	Mir-154	>ACACACC	>GGTGTGTA	0.8221086859703064
Mir154	8mer-1a	PRIMA1	482	377	384	377	384	22419194	x	8mer-1a	482	NA	0	Mir-154	>ACACACC	>GGTGTGTA	0.8221086859703064
Mir154	8mer-1a	PRIMA1	482	377	384	377	384	22419194	x	8mer-1a	482	NA	0	Mir-154	>ACACACC	>GGTGTGTA	0.8221086859703064
Mir154	8mer-1a	TCFL5	447	614	621	614	621	19312628	x	8mer-1a	447	NA	0	Mir-154	>ACACACC	>GGTGTGTA	0.8221086859703064
Mir154	8mer-1a	TCFL5	447	614	621	614	621	19312628	x	8mer-1a	447	NA	0	Mir-154	>ACACACC	>GGTGTGTA	0.8221086859703064
Mir154	8mer-1a	RAD54L	532	15	22	15	22	27986347	x	8mer-1a	532	NA	0	Mir-154	>ACACACC	>GGTGTGTA	0.8221086859703064
Mir154	8mer-1a	RAD54L	532	15	22	15	22	27986347	x	8mer-1a	532	NA	0	Mir-154	>ACACACC	>GGTGTGTA	0.8221086859703064
Mir154	8mer-1a	ROGDI	519	435	442	435	442	25656876	x	8mer-1a	519	NA	0	Mir-154	>ACACACC	>GGTGTGTA	0.8221086859703064
Mir154	8mer-1a	ROGDI	519	435	442	435	442	25656876	x	8mer-1a	519	NA	0	Mir-154	>ACACACC	>GGTGTGTA	0.8221086859703064
Mir154	8mer-1a	ANGPTL8	350	31	38	31	38	4250204	x	8mer-1a	350	NA	0	Mir-154	>ACACACC	>GGTGTGTA	0.8221086859703064
Mir154	8mer-1a	ANGPTL8	350	31	38	31	38	4250204	x	8mer-1a	350	NA	0	Mir-154	>ACACACC	>GGTGTGTA	0.8221086859703064
Mir154	8mer-1a	SPCS2	442	467	474	467	474	18487561	x	8mer-1a	442	NA	0	Mir-154	>ACACACC	>GGTGTGTA	0.8221086859703064
Mir154	8mer-1a	SPCS2	442	467	474	467	474	18487561	x	8mer-1a	442	NA	0	Mir-154	>ACACACC	>GGTGTGTA	0.8221086859703064
Mir154	8mer-1a	ERH	362	45	52	45	52	6419896	x	8mer-1a	362	NA	0	Mir-154	>ACACACC	>GGTGTGTA	0.8221086859703064
Mir154	8mer-1a	ERH	362	45	52	45	52	6419896	x	8mer-1a	362	NA	0	Mir-154	>ACACACC	>GGTGTGTA	0.8221086859703064
Mir154	8mer-1a	EIF1B	448	155	162	155	162	19824358	x	8mer-1a	448	NA	0	Mir-154	>ACACACC	>GGTGTGTA	0.8221086859703064
Mir154	8mer-1a	EIF1B	448	155	162	155	162	19824358	x	8mer-1a	448	NA	0	Mir-154	>ACACACC	>GGTGTGTA	0.8221086859703064
Mir154	8mer-1a	DIPK1C	362	527	534	527	534	6574713	x	8mer-1a	362	NA	0	Mir-154	>ACACACC	>GGTGTGTA	0.8221086859703064
Mir154	8mer-1a	DIPK1C	362	527	534	527	534	6574713	x	8mer-1a	362	NA	0	Mir-154	>ACACACC	>GGTGTGTA	0.8221086859703064
Mir154	8mer-1a	IFT20	333	104	111	104	111	2676299	x	8mer-1a	333	NA	0	Mir-154	>ACACACC	>GGTGTGTA	0.8221086859703064
Mir154	8mer-1a	IFT20	333	104	111	104	111	2676299	x	8mer-1a	333	NA	0	Mir-154	>ACACACC	>GGTGTGTA	0.8221086859703064
Mir154	8mer-1a	SCAMP3	346	80	87	80	87	3222344	x	8mer-1a	346	NA	0	Mir-154	>ACACACC	>GGTGTGTA	0.8221086859703064
Mir154	8mer-1a	SCAMP3	346	80	87	80	87	3222344	x	8mer-1a	346	NA	0	Mir-154	>ACACACC	>GGTGTGTA	0.8221086859703064
Mir154	8mer-1a	HTT	474	186	193	186	193	21753486	x	8mer-1a	474	NA	0	Mir-154	>ACACACC	>GGTGTGTA	0.8221086859703064
Mir154	8mer-1a	HTT	474	186	193	186	193	21753486	x	8mer-1a	474	NA	0	Mir-154	>ACACACC	>GGTGTGTA	0.8221086859703064
Mir154	8mer-1a	PGPEP1	417	377	384	377	384	12342953	x	8mer-1a	417	NA	0	Mir-154	>ACACACC	>GGTGTGTA	0.8221086859703064
Mir154	8mer-1a	PGPEP1	417	377	384	377	384	12342953	x	8mer-1a	417	NA	0	Mir-154	>ACACACC	>GGTGTGTA	0.8221086859703064
Mir154	8mer-1a	BTF3L4	447	292	299	292	299	19356050	x	8mer-1a	447	NA	0	Mir-154	>ACACACC	>GGTGTGTA	0.8221086859703064
Mir154	8mer-1a	BTF3L4	447	292	299	292	299	19356050	x	8mer-1a	447	NA	0	Mir-154	>ACACACC	>GGTGTGTA	0.8221086859703064
Mir154	8mer-1a	ECSIT	322	35	42	35	42	134527	x	8mer-1a	322	NA	0	Mir-154	>ACACACC	>GGTGTGTA	0.8221086859703064
Mir154	8mer-1a	ECSIT	322	35	42	35	42	134527	x	8mer-1a	322	NA	0	Mir-154	>ACACACC	>GGTGTGTA	0.8221086859703064
Mir154	8mer-1a	TSNARE1	322	207	214	207	214	233937	x	8mer-1a	322	NA	0	Mir-154	>ACACACC	>GGTGTGTA	0.8221086859703064
Mir154	8mer-1a	TSNARE1	322	207	214	207	214	233937	x	8mer-1a	322	NA	0	Mir-154	>ACACACC	>GGTGTGTA	0.8221086859703064
Mir154	8mer-1a	OOEP	530	99	106	99	106	27426615	x	8mer-1a	530	NA	0	Mir-154	>ACACACC	>GGTGTGTA	0.8221086859703064
Mir154	8mer-1a	OOEP	530	99	106	99	106	27426615	x	8mer-1a	530	NA	0	Mir-154	>ACACACC	>GGTGTGTA	0.8221086859703064
Mir154	8mer-1a	SCAMP3	462	75	82	75	82	20201388	x	8mer-1a	462	NA	0	Mir-154	>ACACACC	>GGTGTGTA	0.8221086859703064
Mir154	8mer-1a	SCAMP3	462	75	82	75	82	20201388	x	8mer-1a	462	NA	0	Mir-154	>ACACACC	>GGTGTGTA	0.8221086859703064
Mir154	8mer-1a	R3HDM1	326	810	817	810	817	772173	x	8mer-1a	326	NA	0	Mir-154	>ACACACC	>GGTGTGTA	0.8221086859703064
Mir154	8mer-1a	R3HDM1	326	810	817	810	817	772173	x	8mer-1a	326	NA	0	Mir-154	>ACACACC	>GGTGTGTA	0.8221086859703064
Mir154	8mer-1a	CADPS2	326	411	418	411	418	1071278	x	8mer-1a	326	NA	0	Mir-154	>ACACACC	>GGTGTGTA	0.8221086859703064
Mir154	8mer-1a	CADPS2	326	411	418	411	418	1071278	x	8mer-1a	326	NA	0	Mir-154	>ACACACC	>GGTGTGTA	0.8221086859703064
Mir154	8mer-1a	EPHB3	330	626	633	626	633	1696623	x	8mer-1a	330	NA	0	Mir-154	>ACACACC	>GGTGTGTA	0.8221086859703064
Mir154	8mer-1a	EPHB3	330	626	633	626	633	1696623	x	8mer-1a	330	NA	0	Mir-154	>ACACACC	>GGTGTGTA	0.8221086859703064
Mir154	8mer-1a	SHB	417	660	667	660	667	12549304	x	8mer-1a	417	NA	0	Mir-154	>ACACACC	>GGTGTGTA	0.8221086859703064
Mir154	8mer-1a	SHB	417	660	667	660	667	12549304	x	8mer-1a	417	NA	0	Mir-154	>ACACACC	>GGTGTGTA	0.8221086859703064
Mir154	8mer-1a	KLHL9	548	246	253	246	253	29930513	x	8mer-1a	548	NA	0	Mir-154	>ACACACC	>GGTGTGTA	0.8221086859703064
Mir154	8mer-1a	KLHL9	548	246	253	246	253	29930513	x	8mer-1a	548	NA	0	Mir-154	>ACACACC	>GGTGTGTA	0.8221086859703064
Mir154	8mer-1a	SLC22A31	326	773	780	773	780	900125	x	8mer-1a	326	NA	0	Mir-154	>ACACACC	>GGTGTGTA	0.8221086859703064
Mir154	8mer-1a	SLC22A31	326	773	780	773	780	900125	x	8mer-1a	326	NA	0	Mir-154	>ACACACC	>GGTGTGTA	0.8221086859703064
Mir154	8mer-1a	POLR3GL	362	102	109	102	109	6380618	x	8mer-1a	362	NA	0	Mir-154	>ACACACC	>GGTGTGTA	0.8221086859703064
Mir154	8mer-1a	POLR3GL	362	102	109	102	109	6380618	x	8mer-1a	362	NA	0	Mir-154	>ACACACC	>GGTGTGTA	0.8221086859703064
Mir154	8mer-1a	IRF2BPL	351	340	347	340	347	4448834	x	8mer-1a	351	NA	0	Mir-154	>ACACACC	>GGTGTGTA	0.8221086859703064
Mir154	8mer-1a	IRF2BPL	351	340	347	340	347	4448834	x	8mer-1a	351	NA	0	Mir-154	>ACACACC	>GGTGTGTA	0.8221086859703064
Mir154	8mer-1a	LYPD5	482	473	480	473	480	22363254	x	8mer-1a	482	NA	0	Mir-154	>ACACACC	>GGTGTGTA	0.8221086859703064
Mir154	8mer-1a	LYPD5	482	473	480	473	480	22363254	x	8mer-1a	482	NA	0	Mir-154	>ACACACC	>GGTGTGTA	0.8221086859703064
Mir154	8mer-1a	C14H8ORF34	362	145	152	145	152	6557398	x	8mer-1a	362	NA	0	Mir-154	>ACACACC	>GGTGTGTA	0.8221086859703064
Mir154	8mer-1a	C14H8ORF34	362	145	152	145	152	6557398	x	8mer-1a	362	NA	0	Mir-154	>ACACACC	>GGTGTGTA	0.8221086859703064
Mir154	8mer-1a	IL11RA	326	236	243	236	243	855998	x	8mer-1a	326	NA	0	Mir-154	>ACACACC	>GGTGTGTA	0.8221086859703064
Mir154	8mer-1a	IL11RA	326	236	243	236	243	855998	x	8mer-1a	326	NA	0	Mir-154	>ACACACC	>GGTGTGTA	0.8221086859703064
Mir154	8mer-1a	FH	417	150	157	150	157	12584796	x	8mer-1a	417	NA	0	Mir-154	>ACACACC	>GGTGTGTA	0.8221086859703064
Mir154	8mer-1a	FH	417	150	157	150	157	12584796	x	8mer-1a	417	NA	0	Mir-154	>ACACACC	>GGTGTGTA	0.8221086859703064
Mir154	8mer-1a	TMEM51	419	98	105	98	105	12755613	x	8mer-1a	419	NA	0	Mir-154	>ACACACC	>GGTGTGTA	0.8221086859703064
Mir154	8mer-1a	TMEM51	419	98	105	98	105	12755613	x	8mer-1a	419	NA	0	Mir-154	>ACACACC	>GGTGTGTA	0.8221086859703064
Mir154	8mer-1a	SOWAHC	322	356	363	356	363	194535	x	8mer-1a	322	NA	0	Mir-154	>ACACACC	>GGTGTGTA	0.8221086859703064
Mir154	8mer-1a	SOWAHC	322	356	363	356	363	194535	x	8mer-1a	322	NA	0	Mir-154	>ACACACC	>GGTGTGTA	0.8221086859703064
Mir154	8mer-1a	HYI	396	358	365	358	365	9750178	x	8mer-1a	396	NA	0	Mir-154	>ACACACC	>GGTGTGTA	0.8221086859703064
Mir154	8mer-1a	HYI	396	358	365	358	365	9750178	x	8mer-1a	396	NA	0	Mir-154	>ACACACC	>GGTGTGTA	0.8221086859703064
Mir154	8mer-1a	TMEM17	474	260	267	260	267	21930547	x	8mer-1a	474	NA	0	Mir-154	>ACACACC	>GGTGTGTA	0.8221086859703064
Mir154	8mer-1a	TMEM17	474	260	267	260	267	21930547	x	8mer-1a	474	NA	0	Mir-154	>ACACACC	>GGTGTGTA	0.8221086859703064
Mir154	8mer-1a	RPE	548	169	176	169	176	29946044	x	8mer-1a	548	NA	0	Mir-154	>ACACACC	>GGTGTGTA	0.8221086859703064
Mir154	8mer-1a	RPE	548	169	176	169	176	29946044	x	8mer-1a	548	NA	0	Mir-154	>ACACACC	>GGTGTGTA	0.8221086859703064
Mir154	8mer-1a	C20H17ORF80	420	556	563	556	563	13459648	x	8mer-1a	420	NA	0	Mir-154	>ACACACC	>GGTGTGTA	0.8221086859703064
Mir154	8mer-1a	C20H17ORF80	420	556	563	556	563	13459648	x	8mer-1a	420	NA	0	Mir-154	>ACACACC	>GGTGTGTA	0.8221086859703064
Mir154	8mer-1a	IL17RA	440	99	106	99	106	17988946	x	8mer-1a	440	NA	0	Mir-154	>ACACACC	>GGTGTGTA	0.8221086859703064
Mir154	8mer-1a	IL17RA	440	99	106	99	106	17988946	x	8mer-1a	440	NA	0	Mir-154	>ACACACC	>GGTGTGTA	0.8221086859703064
Mir154	8mer-1a	CASQ1	524	319	326	319	326	26353124	x	8mer-1a	524	NA	0	Mir-154	>ACACACC	>GGTGTGTA	0.8221086859703064
Mir154	8mer-1a	CASQ1	524	319	326	319	326	26353124	x	8mer-1a	524	NA	0	Mir-154	>ACACACC	>GGTGTGTA	0.8221086859703064
Mir154	8mer-1a	ZSCAN20	442	100	107	100	107	18254295	x	8mer-1a	442	NA	0	Mir-154	>ACACACC	>GGTGTGTA	0.8221086859703064
Mir154	8mer-1a	ZSCAN20	442	100	107	100	107	18254295	x	8mer-1a	442	NA	0	Mir-154	>ACACACC	>GGTGTGTA	0.8221086859703064
Mir154	8mer-1a	IARS2	509	199	206	199	206	23785720	x	8mer-1a	509	NA	0	Mir-154	>ACACACC	>GGTGTGTA	0.8221086859703064
Mir154	8mer-1a	IARS2	509	199	206	199	206	23785720	x	8mer-1a	509	NA	0	Mir-154	>ACACACC	>GGTGTGTA	0.8221086859703064
Mir154	8mer-1a	DSE	419	37	44	37	44	12863437	x	8mer-1a	419	NA	0	Mir-154	>ACACACC	>GGTGTGTA	0.8221086859703064
Mir154	8mer-1a	DSE	419	37	44	37	44	12863437	x	8mer-1a	419	NA	0	Mir-154	>ACACACC	>GGTGTGTA	0.8221086859703064
Mir154	8mer-1a	APOOL	522	395	402	395	402	26336968	x	8mer-1a	522	NA	0	Mir-154	>ACACACC	>GGTGTGTA	0.8221086859703064
Mir154	8mer-1a	APOOL	522	395	402	395	402	26336968	x	8mer-1a	522	NA	0	Mir-154	>ACACACC	>GGTGTGTA	0.8221086859703064
Mir154	8mer-1a	DNAJC12	447	246	253	246	253	19199891	x	8mer-1a	447	NA	0	Mir-154	>ACACACC	>GGTGTGTA	0.8221086859703064
Mir154	8mer-1a	DNAJC12	447	246	253	246	253	19199891	x	8mer-1a	447	NA	0	Mir-154	>ACACACC	>GGTGTGTA	0.8221086859703064
Mir154	8mer-1a	SGSH	442	429	436	429	436	18656854	x	8mer-1a	442	NA	0	Mir-154	>ACACACC	>GGTGTGTA	0.8221086859703064
Mir154	8mer-1a	SGSH	442	429	436	429	436	18656854	x	8mer-1a	442	NA	0	Mir-154	>ACACACC	>GGTGTGTA	0.8221086859703064
Mir154	8mer-1a	PHB	519	547	554	547	554	25575336	x	8mer-1a	519	NA	0	Mir-154	>ACACACC	>GGTGTGTA	0.8221086859703064
Mir154	8mer-1a	PHB	519	547	554	547	554	25575336	x	8mer-1a	519	NA	0	Mir-154	>ACACACC	>GGTGTGTA	0.8221086859703064
Mir154	8mer-1a	FXR2	362	474	481	474	481	6591985	x	8mer-1a	362	NA	0	Mir-154	>ACACACC	>GGTGTGTA	0.8221086859703064
Mir154	8mer-1a	FXR2	362	474	481	474	481	6591985	x	8mer-1a	362	NA	0	Mir-154	>ACACACC	>GGTGTGTA	0.8221086859703064
Mir154	8mer-1a	ZFP90	482	124	131	124	131	22355609	x	8mer-1a	482	NA	0	Mir-154	>ACACACC	>GGTGTGTA	0.8221086859703064
Mir154	8mer-1a	ZFP90	482	124	131	124	131	22355609	x	8mer-1a	482	NA	0	Mir-154	>ACACACC	>GGTGTGTA	0.8221086859703064
Mir154	8mer-1a	TFB1M	522	42	49	42	49	26029029	x	8mer-1a	522	NA	0	Mir-154	>ACACACC	>GGTGTGTA	0.8221086859703064
Mir154	8mer-1a	TFB1M	522	42	49	42	49	26029029	x	8mer-1a	522	NA	0	Mir-154	>ACACACC	>GGTGTGTA	0.8221086859703064
Mir154	8mer-1a	SMG8	519	70	77	70	77	25560984	x	8mer-1a	519	NA	0	Mir-154	>ACACACC	>GGTGTGTA	0.8221086859703064
Mir154	8mer-1a	SMG8	519	70	77	70	77	25560984	x	8mer-1a	519	NA	0	Mir-154	>ACACACC	>GGTGTGTA	0.8221086859703064
Mir154	8mer-1a	ATP6V1D	519	55	62	55	62	25695516	x	8mer-1a	519	NA	0	Mir-154	>ACACACC	>GGTGTGTA	0.8221086859703064
Mir154	8mer-1a	ATP6V1D	519	55	62	55	62	25695516	x	8mer-1a	519	NA	0	Mir-154	>ACACACC	>GGTGTGTA	0.8221086859703064
Mir154	8mer-1a	SPARCL1	485	272	279	272	279	22737763	x	8mer-1a	485	NA	0	Mir-154	>ACACACC	>GGTGTGTA	0.8221086859703064
Mir154	8mer-1a	SPARCL1	485	272	279	272	279	22737763	x	8mer-1a	485	NA	0	Mir-154	>ACACACC	>GGTGTGTA	0.8221086859703064
Mir154	8mer-1a	FAHD1	425	588	595	588	595	14184520	x	8mer-1a	425	NA	0	Mir-154	>ACACACC	>GGTGTGTA	0.8221086859703064
Mir154	8mer-1a	FAHD1	425	588	595	588	595	14184520	x	8mer-1a	425	NA	0	Mir-154	>ACACACC	>GGTGTGTA	0.8221086859703064
Mir154	8mer-1a	SEMA3F	440	836	843	836	843	18198240	x	8mer-1a	440	NA	0	Mir-154	>ACACACC	>GGTGTGTA	0.8221086859703064
Mir154	8mer-1a	SEMA3F	440	836	843	836	843	18198240	x	8mer-1a	440	NA	0	Mir-154	>ACACACC	>GGTGTGTA	0.8221086859703064
Mir154	8mer-1a	IRF2BPL	419	340	347	340	347	12697202	x	8mer-1a	419	NA	0	Mir-154	>ACACACC	>GGTGTGTA	0.8221086859703064
Mir154	8mer-1a	IRF2BPL	419	340	347	340	347	12697202	x	8mer-1a	419	NA	0	Mir-154	>ACACACC	>GGTGTGTA	0.8221086859703064
Mir154	8mer-1a	VEGFD	447	385	392	385	392	19500392	x	8mer-1a	447	NA	0	Mir-154	>ACACACC	>GGTGTGTA	0.8221086859703064
Mir154	8mer-1a	VEGFD	447	385	392	385	392	19500392	x	8mer-1a	447	NA	0	Mir-154	>ACACACC	>GGTGTGTA	0.8221086859703064
Mir154	8mer-1a	NPL	462	20	27	20	27	20208229	x	8mer-1a	462	NA	0	Mir-154	>ACACACC	>GGTGTGTA	0.8221086859703064
Mir154	8mer-1a	NPL	462	20	27	20	27	20208229	x	8mer-1a	462	NA	0	Mir-154	>ACACACC	>GGTGTGTA	0.8221086859703064
Mir154	8mer-1a	CTSE	350	407	414	407	414	4379155	x	8mer-1a	350	NA	0	Mir-154	>ACACACC	>GGTGTGTA	0.8221086859703064
Mir154	8mer-1a	CTSE	350	407	414	407	414	4379155	x	8mer-1a	350	NA	0	Mir-154	>ACACACC	>GGTGTGTA	0.8221086859703064
Mir154	8mer-1a	CCL28	385	284	291	284	291	8904548	x	8mer-1a	385	NA	0	Mir-154	>ACACACC	>GGTGTGTA	0.8221086859703064
Mir154	8mer-1a	CCL28	385	284	291	284	291	8904548	x	8mer-1a	385	NA	0	Mir-154	>ACACACC	>GGTGTGTA	0.8221086859703064
Mir154	8mer-1a	PMS2	396	454	461	454	461	9977877	x	8mer-1a	396	NA	0	Mir-154	>ACACACC	>GGTGTGTA	0.8221086859703064
Mir154	8mer-1a	PMS2	396	454	461	454	461	9977877	x	8mer-1a	396	NA	0	Mir-154	>ACACACC	>GGTGTGTA	0.8221086859703064
Mir154	8mer-1a	DSE	474	225	232	225	232	21919767	x	8mer-1a	474	NA	0	Mir-154	>ACACACC	>GGTGTGTA	0.8221086859703064
Mir154	8mer-1a	DSE	474	225	232	225	232	21919767	x	8mer-1a	474	NA	0	Mir-154	>ACACACC	>GGTGTGTA	0.8221086859703064
Mir154	8mer-1a	KDM5C	398	701	708	701	708	10453791	x	8mer-1a	398	NA	0	Mir-154	>ACACACC	>GGTGTGTA	0.8221086859703064
Mir154	8mer-1a	KDM5C	398	701	708	701	708	10453791	x	8mer-1a	398	NA	0	Mir-154	>ACACACC	>GGTGTGTA	0.8221086859703064
Mir154	8mer-1a	PAX7	351	27	34	27	34	4439508	x	8mer-1a	351	NA	0	Mir-154	>ACACACC	>GGTGTGTA	0.8221086859703064
Mir154	8mer-1a	PAX7	351	27	34	27	34	4439508	x	8mer-1a	351	NA	0	Mir-154	>ACACACC	>GGTGTGTA	0.8221086859703064
Mir154	8mer-1a	ENO2	519	290	297	290	297	25838998	x	8mer-1a	519	NA	0	Mir-154	>ACACACC	>GGTGTGTA	0.8221086859703064
Mir154	8mer-1a	ENO2	519	290	297	290	297	25838998	x	8mer-1a	519	NA	0	Mir-154	>ACACACC	>GGTGTGTA	0.8221086859703064
Mir154	8mer-1a	PAX7	524	27	34	27	34	26381397	x	8mer-1a	524	NA	0	Mir-154	>ACACACC	>GGTGTGTA	0.8221086859703064
Mir154	8mer-1a	PAX7	524	27	34	27	34	26381397	x	8mer-1a	524	NA	0	Mir-154	>ACACACC	>GGTGTGTA	0.8221086859703064
Mir154	8mer-1a	TMEM17	532	260	267	260	267	28225539	x	8mer-1a	532	NA	0	Mir-154	>ACACACC	>GGTGTGTA	0.8221086859703064
Mir154	8mer-1a	TMEM17	532	260	267	260	267	28225539	x	8mer-1a	532	NA	0	Mir-154	>ACACACC	>GGTGTGTA	0.8221086859703064
Mir154	8mer-1a	JUND	396	390	397	390	397	9785847	x	8mer-1a	396	NA	0	Mir-154	>ACACACC	>GGTGTGTA	0.8221086859703064
Mir154	8mer-1a	JUND	396	390	397	390	397	9785847	x	8mer-1a	396	NA	0	Mir-154	>ACACACC	>GGTGTGTA	0.8221086859703064
Mir154	8mer-1a	PHB1	326	537	544	537	544	995013	x	8mer-1a	326	NA	0	Mir-154	>ACACACC	>GGTGTGTA	0.8221086859703064
Mir154	8mer-1a	PHB1	326	537	544	537	544	995013	x	8mer-1a	326	NA	0	Mir-154	>ACACACC	>GGTGTGTA	0.8221086859703064
Mir154	8mer-1a	HERC2	524	543	550	543	550	26500127	x	8mer-1a	524	NA	0	Mir-154	>ACACACC	>GGTGTGTA	0.8221086859703064
Mir154	8mer-1a	HERC2	524	543	550	543	550	26500127	x	8mer-1a	524	NA	0	Mir-154	>ACACACC	>GGTGTGTA	0.8221086859703064
Mir154	8mer-1a	AARS1	509	150	157	150	157	23824363	x	8mer-1a	509	NA	0	Mir-154	>ACACACC	>GGTGTGTA	0.8221086859703064
Mir154	8mer-1a	AARS1	509	150	157	150	157	23824363	x	8mer-1a	509	NA	0	Mir-154	>ACACACC	>GGTGTGTA	0.8221086859703064
Mir154	8mer-1a	CD151	550	422	429	422	429	30321854	x	8mer-1a	550	NA	0	Mir-154	>ACACACC	>GGTGTGTA	0.8221086859703064
Mir154	8mer-1a	CD151	550	422	429	422	429	30321854	x	8mer-1a	550	NA	0	Mir-154	>ACACACC	>GGTGTGTA	0.8221086859703064
Mir154	8mer-1a	RPIA	345	547	554	547	554	2922207	x	8mer-1a	345	NA	0	Mir-154	>ACACACC	>GGTGTGTA	0.8221086859703064
Mir154	8mer-1a	RPIA	345	547	554	547	554	2922207	x	8mer-1a	345	NA	0	Mir-154	>ACACACC	>GGTGTGTA	0.8221086859703064
Mir154	8mer-1a	FAM174A	425	406	413	406	413	14009063	x	8mer-1a	425	NA	0	Mir-154	>ACACACC	>GGTGTGTA	0.8221086859703064
Mir154	8mer-1a	FAM174A	425	406	413	406	413	14009063	x	8mer-1a	425	NA	0	Mir-154	>ACACACC	>GGTGTGTA	0.8221086859703064
Mir154	8mer-1a	CAPNS1	398	145	152	145	152	10403318	x	8mer-1a	398	NA	0	Mir-154	>ACACACC	>GGTGTGTA	0.8221086859703064
Mir154	8mer-1a	CAPNS1	398	145	152	145	152	10403318	x	8mer-1a	398	NA	0	Mir-154	>ACACACC	>GGTGTGTA	0.8221086859703064
Mir154	8mer-1a	CHEK1	538	543	550	543	550	29630592	x	8mer-1a	538	NA	0	Mir-154	>ACACACC	>GGTGTGTA	0.8221086859703064
Mir154	8mer-1a	CHEK1	538	543	550	543	550	29630592	x	8mer-1a	538	NA	0	Mir-154	>ACACACC	>GGTGTGTA	0.8221086859703064
Mir154	8mer-1a	TLR8	346	73	80	73	80	3617925	x	8mer-1a	346	NA	0	Mir-154	>ACACACC	>GGTGTGTA	0.8221086859703064
Mir154	8mer-1a	TLR8	346	73	80	73	80	3617925	x	8mer-1a	346	NA	0	Mir-154	>ACACACC	>GGTGTGTA	0.8221086859703064
Mir154	8mer-1a	CRTAP	351	171	178	171	178	4632480	x	8mer-1a	351	NA	0	Mir-154	>ACACACC	>GGTGTGTA	0.8221086859703064
Mir154	8mer-1a	CRTAP	351	171	178	171	178	4632480	x	8mer-1a	351	NA	0	Mir-154	>ACACACC	>GGTGTGTA	0.8221086859703064
Mir154	8mer-1a	CUEDC2	550	109	116	109	116	30199827	x	8mer-1a	550	NA	0	Mir-154	>ACACACC	>GGTGTGTA	0.8221086859703064
Mir154	8mer-1a	CUEDC2	550	109	116	109	116	30199827	x	8mer-1a	550	NA	0	Mir-154	>ACACACC	>GGTGTGTA	0.8221086859703064
Mir154	8mer-1a	RTL5	326	548	555	548	555	651577	x	8mer-1a	326	NA	0	Mir-154	>ACACACC	>GGTGTGTA	0.8221086859703064
Mir154	8mer-1a	RTL5	326	548	555	548	555	651577	x	8mer-1a	326	NA	0	Mir-154	>ACACACC	>GGTGTGTA	0.8221086859703064
Mir154	8mer-1a	ZNF584	522	145	152	145	152	26291137	x	8mer-1a	522	NA	0	Mir-154	>ACACACC	>GGTGTGTA	0.8221086859703064
Mir154	8mer-1a	ZNF584	522	145	152	145	152	26291137	x	8mer-1a	522	NA	0	Mir-154	>ACACACC	>GGTGTGTA	0.8221086859703064
Mir154	8mer-1a	NRBF2	396	491	498	491	498	9732596	x	8mer-1a	396	NA	0	Mir-154	>ACACACC	>GGTGTGTA	0.8221086859703064
Mir154	8mer-1a	NRBF2	396	491	498	491	498	9732596	x	8mer-1a	396	NA	0	Mir-154	>ACACACC	>GGTGTGTA	0.8221086859703064
Mir154	8mer-1a	ACOT7	362	267	274	267	274	6399897	x	8mer-1a	362	NA	0	Mir-154	>ACACACC	>GGTGTGTA	0.8221086859703064
Mir154	8mer-1a	ACOT7	362	267	274	267	274	6399897	x	8mer-1a	362	NA	0	Mir-154	>ACACACC	>GGTGTGTA	0.8221086859703064
Mir154	8mer-1a	MRPS27	447	763	770	763	770	19228633	x	8mer-1a	447	NA	0	Mir-154	>ACACACC	>GGTGTGTA	0.8221086859703064
Mir154	8mer-1a	MRPS27	447	763	770	763	770	19228633	x	8mer-1a	447	NA	0	Mir-154	>ACACACC	>GGTGTGTA	0.8221086859703064
Mir154	8mer-1a	TRPV1	398	66	73	66	73	10420084	x	8mer-1a	398	NA	0	Mir-154	>ACACACC	>GGTGTGTA	0.8221086859703064
Mir154	8mer-1a	TRPV1	398	66	73	66	73	10420084	x	8mer-1a	398	NA	0	Mir-154	>ACACACC	>GGTGTGTA	0.8221086859703064
Mir154	8mer-1a	PGPEP1	442	440	447	440	447	18603337	x	8mer-1a	442	NA	0	Mir-154	>ACACACC	>GGTGTGTA	0.8221086859703064
Mir154	8mer-1a	PGPEP1	442	440	447	440	447	18603337	x	8mer-1a	442	NA	0	Mir-154	>ACACACC	>GGTGTGTA	0.8221086859703064
Mir154	8mer-1a	GPR21	509	28	35	28	35	23754656	x	8mer-1a	509	NA	0	Mir-154	>ACACACC	>GGTGTGTA	0.8221086859703064
Mir154	8mer-1a	GPR21	509	28	35	28	35	23754656	x	8mer-1a	509	NA	0	Mir-154	>ACACACC	>GGTGTGTA	0.8221086859703064
Mir154	8mer-1a	DYM	442	22	29	22	29	18539479	x	8mer-1a	442	NA	0	Mir-154	>ACACACC	>GGTGTGTA	0.8221086859703064
Mir154	8mer-1a	DYM	442	22	29	22	29	18539479	x	8mer-1a	442	NA	0	Mir-154	>ACACACC	>GGTGTGTA	0.8221086859703064
Mir154	8mer-1a	CIB2	448	575	582	575	582	19559149	x	8mer-1a	448	NA	0	Mir-154	>ACACACC	>GGTGTGTA	0.8221086859703064
Mir154	8mer-1a	CIB2	448	575	582	575	582	19559149	x	8mer-1a	448	NA	0	Mir-154	>ACACACC	>GGTGTGTA	0.8221086859703064
Mir154	8mer-1a	SLX9	474	320	327	320	327	21780483	x	8mer-1a	474	NA	0	Mir-154	>ACACACC	>GGTGTGTA	0.8221086859703064
Mir154	8mer-1a	SLX9	474	320	327	320	327	21780483	x	8mer-1a	474	NA	0	Mir-154	>ACACACC	>GGTGTGTA	0.8221086859703064
Mir154	8mer-1a	RPE	385	169	176	169	176	9049522	x	8mer-1a	385	NA	0	Mir-154	>ACACACC	>GGTGTGTA	0.8221086859703064
Mir154	8mer-1a	RPE	385	169	176	169	176	9049522	x	8mer-1a	385	NA	0	Mir-154	>ACACACC	>GGTGTGTA	0.8221086859703064
Mir154	8mer-1a	PGAP2	486	475	482	475	482	23314855	x	8mer-1a	486	NA	0	Mir-154	>ACACACC	>GGTGTGTA	0.8221086859703064
Mir154	8mer-1a	PGAP2	486	475	482	475	482	23314855	x	8mer-1a	486	NA	0	Mir-154	>ACACACC	>GGTGTGTA	0.8221086859703064
Mir154	8mer-1a	GIMAP1	326	118	125	118	125	1067848	x	8mer-1a	326	NA	0	Mir-154	>ACACACC	>GGTGTGTA	0.8221086859703064
Mir154	8mer-1a	GIMAP1	326	118	125	118	125	1067848	x	8mer-1a	326	NA	0	Mir-154	>ACACACC	>GGTGTGTA	0.8221086859703064
Mir154	8mer-1a	IDO1	398	140	147	140	147	10443934	x	8mer-1a	398	NA	0	Mir-154	>ACACACC	>GGTGTGTA	0.8221086859703064
Mir154	8mer-1a	IDO1	398	140	147	140	147	10443934	x	8mer-1a	398	NA	0	Mir-154	>ACACACC	>GGTGTGTA	0.8221086859703064
Mir154	8mer-1a	SPCS2	532	463	470	463	470	28166161	x	8mer-1a	532	NA	0	Mir-154	>ACACACC	>GGTGTGTA	0.8221086859703064
Mir154	8mer-1a	SPCS2	532	463	470	463	470	28166161	x	8mer-1a	532	NA	0	Mir-154	>ACACACC	>GGTGTGTA	0.8221086859703064
Mir154	8mer-1a	RPL26L1	351	48	55	48	55	4494614	x	8mer-1a	351	NA	0	Mir-154	>ACACACC	>GGTGTGTA	0.8221086859703064
Mir154	8mer-1a	RPL26L1	351	48	55	48	55	4494614	x	8mer-1a	351	NA	0	Mir-154	>ACACACC	>GGTGTGTA	0.8221086859703064
Mir154	8mer-1a	SCG5	548	75	82	75	82	29869200	x	8mer-1a	548	NA	0	Mir-154	>ACACACC	>GGTGTGTA	0.8221086859703064
Mir154	8mer-1a	SCG5	548	75	82	75	82	29869200	x	8mer-1a	548	NA	0	Mir-154	>ACACACC	>GGTGTGTA	0.8221086859703064
Mir154	8mer-1a	DERA	346	161	168	161	168	3414386	x	8mer-1a	346	NA	0	Mir-154	>ACACACC	>GGTGTGTA	0.8221086859703064
Mir154	8mer-1a	DERA	346	161	168	161	168	3414386	x	8mer-1a	346	NA	0	Mir-154	>ACACACC	>GGTGTGTA	0.8221086859703064
Mir154	8mer-1a	STRIT1	326	138	145	138	145	675900	x	8mer-1a	326	NA	0	Mir-154	>ACACACC	>GGTGTGTA	0.8221086859703064
Mir154	8mer-1a	STRIT1	326	138	145	138	145	675900	x	8mer-1a	326	NA	0	Mir-154	>ACACACC	>GGTGTGTA	0.8221086859703064
Mir154	8mer-1a	AP3B2	440	300	307	300	307	18110168	x	8mer-1a	440	NA	0	Mir-154	>ACACACC	>GGTGTGTA	0.8221086859703064
Mir154	8mer-1a	AP3B2	440	300	307	300	307	18110168	x	8mer-1a	440	NA	0	Mir-154	>ACACACC	>GGTGTGTA	0.8221086859703064
Mir154	8mer-1a	THEG	509	167	174	167	174	23480925	x	8mer-1a	509	NA	0	Mir-154	>ACACACC	>GGTGTGTA	0.8221086859703064
Mir154	8mer-1a	THEG	509	167	174	167	174	23480925	x	8mer-1a	509	NA	0	Mir-154	>ACACACC	>GGTGTGTA	0.8221086859703064
Mir154	8mer-1a	TRIM3	333	164	171	164	171	2588086	x	8mer-1a	333	NA	0	Mir-154	>ACACACC	>GGTGTGTA	0.8221086859703064
Mir154	8mer-1a	TRIM3	333	164	171	164	171	2588086	x	8mer-1a	333	NA	0	Mir-154	>ACACACC	>GGTGTGTA	0.8221086859703064
Mir154	8mer-1a	CIAO3	404	223	230	223	230	11056995	x	8mer-1a	404	NA	0	Mir-154	>ACACACC	>GGTGTGTA	0.8221086859703064
Mir154	8mer-1a	CIAO3	404	223	230	223	230	11056995	x	8mer-1a	404	NA	0	Mir-154	>ACACACC	>GGTGTGTA	0.8221086859703064
Mir154	8mer-1a	EIF2AK3	509	506	513	506	513	23667904	x	8mer-1a	509	NA	0	Mir-154	>ACACACC	>GGTGTGTA	0.8221086859703064
Mir154	8mer-1a	EIF2AK3	509	506	513	506	513	23667904	x	8mer-1a	509	NA	0	Mir-154	>ACACACC	>GGTGTGTA	0.8221086859703064
Mir154	8mer-1a	AARD	440	170	177	170	177	18120626	x	8mer-1a	440	NA	0	Mir-154	>ACACACC	>GGTGTGTA	0.8221086859703064
Mir154	8mer-1a	AARD	440	170	177	170	177	18120626	x	8mer-1a	440	NA	0	Mir-154	>ACACACC	>GGTGTGTA	0.8221086859703064
Mir154	8mer-1a	IGSF5	333	670	677	670	677	2341002	x	8mer-1a	333	NA	0	Mir-154	>ACACACC	>GGTGTGTA	0.8221086859703064
Mir154	8mer-1a	IGSF5	333	670	677	670	677	2341002	x	8mer-1a	333	NA	0	Mir-154	>ACACACC	>GGTGTGTA	0.8221086859703064
Mir154	8mer-1a	GJA10	509	135	142	135	142	23599130	x	8mer-1a	509	NA	0	Mir-154	>ACACACC	>GGTGTGTA	0.8221086859703064
Mir154	8mer-1a	GJA10	509	135	142	135	142	23599130	x	8mer-1a	509	NA	0	Mir-154	>ACACACC	>GGTGTGTA	0.8221086859703064
Mir154	8mer-1a	ACAD8	448	134	141	134	141	19838894	x	8mer-1a	448	NA	0	Mir-154	>ACACACC	>GGTGTGTA	0.8221086859703064
Mir154	8mer-1a	ACAD8	448	134	141	134	141	19838894	x	8mer-1a	448	NA	0	Mir-154	>ACACACC	>GGTGTGTA	0.8221086859703064
Mir154	8mer-1a	IRF2BPL	509	378	385	378	385	23626792	x	8mer-1a	509	NA	0	Mir-154	>ACACACC	>GGTGTGTA	0.8221086859703064
Mir154	8mer-1a	IRF2BPL	509	378	385	378	385	23626792	x	8mer-1a	509	NA	0	Mir-154	>ACACACC	>GGTGTGTA	0.8221086859703064
Mir154	8mer-1a	F2RL3	350	211	218	211	218	4246692	x	8mer-1a	350	NA	0	Mir-154	>ACACACC	>GGTGTGTA	0.8221086859703064
Mir154	8mer-1a	F2RL3	350	211	218	211	218	4246692	x	8mer-1a	350	NA	0	Mir-154	>ACACACC	>GGTGTGTA	0.8221086859703064
Mir154	8mer-1a	ARSA	351	72	79	72	79	4644143	x	8mer-1a	351	NA	0	Mir-154	>ACACACC	>GGTGTGTA	0.8221086859703064
Mir154	8mer-1a	ARSA	351	72	79	72	79	4644143	x	8mer-1a	351	NA	0	Mir-154	>ACACACC	>GGTGTGTA	0.8221086859703064
Mir154	8mer-1a	TCEA1	326	468	475	468	475	884089	x	8mer-1a	326	NA	0	Mir-154	>ACACACC	>GGTGTGTA	0.8221086859703064
Mir154	8mer-1a	TCEA1	326	468	475	468	475	884089	x	8mer-1a	326	NA	0	Mir-154	>ACACACC	>GGTGTGTA	0.8221086859703064
Mir154	8mer-1a	TMEM170A	404	352	359	352	359	11166208	x	8mer-1a	404	NA	0	Mir-154	>ACACACC	>GGTGTGTA	0.8221086859703064
Mir154	8mer-1a	TMEM170A	404	352	359	352	359	11166208	x	8mer-1a	404	NA	0	Mir-154	>ACACACC	>GGTGTGTA	0.8221086859703064
Mir154	8mer-1a	URB2	420	343	350	343	350	13417828	x	8mer-1a	420	NA	0	Mir-154	>ACACACC	>GGTGTGTA	0.8221086859703064
Mir154	8mer-1a	URB2	420	343	350	343	350	13417828	x	8mer-1a	420	NA	0	Mir-154	>ACACACC	>GGTGTGTA	0.8221086859703064
Mir154	8mer-1a	SERPINB1	486	295	302	295	302	23416629	x	8mer-1a	486	NA	0	Mir-154	>ACACACC	>GGTGTGTA	0.8221086859703064
Mir154	8mer-1a	SERPINB1	486	295	302	295	302	23416629	x	8mer-1a	486	NA	0	Mir-154	>ACACACC	>GGTGTGTA	0.8221086859703064
Mir154	8mer-1a	NUP214	331	135	142	135	142	2022186	x	8mer-1a	331	NA	0	Mir-154	>ACACACC	>GGTGTGTA	0.8221086859703064
Mir154	8mer-1a	NUP214	331	135	142	135	142	2022186	x	8mer-1a	331	NA	0	Mir-154	>ACACACC	>GGTGTGTA	0.8221086859703064
Mir154	8mer-1a	TOR3A	419	126	133	126	133	12785294	x	8mer-1a	419	NA	0	Mir-154	>ACACACC	>GGTGTGTA	0.8221086859703064
Mir154	8mer-1a	TOR3A	419	126	133	126	133	12785294	x	8mer-1a	419	NA	0	Mir-154	>ACACACC	>GGTGTGTA	0.8221086859703064
Mir154	8mer-1a	C9H11ORF52	532	412	419	412	419	28169498	x	8mer-1a	532	NA	0	Mir-154	>ACACACC	>GGTGTGTA	0.8221086859703064
Mir154	8mer-1a	C9H11ORF52	532	412	419	412	419	28169498	x	8mer-1a	532	NA	0	Mir-154	>ACACACC	>GGTGTGTA	0.8221086859703064
Mir154	8mer-1a	GYPC	333	381	388	381	388	2370961	x	8mer-1a	333	NA	0	Mir-154	>ACACACC	>GGTGTGTA	0.8221086859703064
Mir154	8mer-1a	GYPC	333	381	388	381	388	2370961	x	8mer-1a	333	NA	0	Mir-154	>ACACACC	>GGTGTGTA	0.8221086859703064
Mir154	8mer-1a	RAD54L	346	15	22	15	22	3207303	x	8mer-1a	346	NA	0	Mir-154	>ACACACC	>GGTGTGTA	0.8221086859703064
Mir154	8mer-1a	RAD54L	346	15	22	15	22	3207303	x	8mer-1a	346	NA	0	Mir-154	>ACACACC	>GGTGTGTA	0.8221086859703064
Mir154	8mer-1a	GIPC3	550	146	153	146	153	30163893	x	8mer-1a	550	NA	0	Mir-154	>ACACACC	>GGTGTGTA	0.8221086859703064
Mir154	8mer-1a	GIPC3	550	146	153	146	153	30163893	x	8mer-1a	550	NA	0	Mir-154	>ACACACC	>GGTGTGTA	0.8221086859703064
Mir154	8mer-1a	ERH	396	46	53	46	53	9802759	x	8mer-1a	396	NA	0	Mir-154	>ACACACC	>GGTGTGTA	0.8221086859703064
Mir154	8mer-1a	ERH	396	46	53	46	53	9802759	x	8mer-1a	396	NA	0	Mir-154	>ACACACC	>GGTGTGTA	0.8221086859703064
Mir154	8mer-1a	KDM5C	442	694	701	694	701	18670010	x	8mer-1a	442	NA	0	Mir-154	>ACACACC	>GGTGTGTA	0.8221086859703064
Mir154	8mer-1a	KDM5C	442	694	701	694	701	18670010	x	8mer-1a	442	NA	0	Mir-154	>ACACACC	>GGTGTGTA	0.8221086859703064
Mir154	8mer-1a	CDK5R2	394	416	423	416	423	9483551	x	8mer-1a	394	NA	0	Mir-154	>ACACACC	>GGTGTGTA	0.8221086859703064
Mir154	8mer-1a	CDK5R2	394	416	423	416	423	9483551	x	8mer-1a	394	NA	0	Mir-154	>ACACACC	>GGTGTGTA	0.8221086859703064
Mir154	8mer-1a	IRF2BPL	531	340	347	340	347	27620721	x	8mer-1a	531	NA	0	Mir-154	>ACACACC	>GGTGTGTA	0.8221086859703064
Mir154	8mer-1a	IRF2BPL	531	340	347	340	347	27620721	x	8mer-1a	531	NA	0	Mir-154	>ACACACC	>GGTGTGTA	0.8221086859703064
Mir154	8mer-1a	PKHD1L1	482	127	134	127	134	22279325	x	8mer-1a	482	NA	0	Mir-154	>ACACACC	>GGTGTGTA	0.8221086859703064
Mir154	8mer-1a	PKHD1L1	482	127	134	127	134	22279325	x	8mer-1a	482	NA	0	Mir-154	>ACACACC	>GGTGTGTA	0.8221086859703064
Mir154	8mer-1a	RNASE13	524	313	320	313	320	26403518	x	8mer-1a	524	NA	0	Mir-154	>ACACACC	>GGTGTGTA	0.8221086859703064
Mir154	8mer-1a	RNASE13	524	313	320	313	320	26403518	x	8mer-1a	524	NA	0	Mir-154	>ACACACC	>GGTGTGTA	0.8221086859703064
Mir154	8mer-1a	POLD4	330	188	195	188	195	1727801	x	8mer-1a	330	NA	0	Mir-154	>ACACACC	>GGTGTGTA	0.8221086859703064
Mir154	8mer-1a	POLD4	330	188	195	188	195	1727801	x	8mer-1a	330	NA	0	Mir-154	>ACACACC	>GGTGTGTA	0.8221086859703064
Mir154	8mer-1a	SPCS2	462	464	471	464	471	20069743	x	8mer-1a	462	NA	0	Mir-154	>ACACACC	>GGTGTGTA	0.8221086859703064
Mir154	8mer-1a	SPCS2	462	464	471	464	471	20069743	x	8mer-1a	462	NA	0	Mir-154	>ACACACC	>GGTGTGTA	0.8221086859703064
Mir154	8mer-1a	ZNF555	333	26	33	26	33	2306311	x	8mer-1a	333	NA	0	Mir-154	>ACACACC	>GGTGTGTA	0.8221086859703064
Mir154	8mer-1a	ZNF555	333	26	33	26	33	2306311	x	8mer-1a	333	NA	0	Mir-154	>ACACACC	>GGTGTGTA	0.8221086859703064
Mir154	8mer-1a	SPCS2	474	461	468	461	468	21845385	x	8mer-1a	474	NA	0	Mir-154	>ACACACC	>GGTGTGTA	0.8221086859703064
Mir154	8mer-1a	SPCS2	474	461	468	461	468	21845385	x	8mer-1a	474	NA	0	Mir-154	>ACACACC	>GGTGTGTA	0.8221086859703064
Mir154	8mer-1a	RTP3	482	176	183	176	183	22432872	x	8mer-1a	482	NA	0	Mir-154	>ACACACC	>GGTGTGTA	0.8221086859703064
Mir154	8mer-1a	RTP3	482	176	183	176	183	22432872	x	8mer-1a	482	NA	0	Mir-154	>ACACACC	>GGTGTGTA	0.8221086859703064
Mir154	8mer-1a	FAHD1	530	585	592	585	592	27467332	x	8mer-1a	530	NA	0	Mir-154	>ACACACC	>GGTGTGTA	0.8221086859703064
Mir154	8mer-1a	FAHD1	530	585	592	585	592	27467332	x	8mer-1a	530	NA	0	Mir-154	>ACACACC	>GGTGTGTA	0.8221086859703064
Mir154	8mer-1a	SLC35G1	420	491	498	491	498	13412442	x	8mer-1a	420	NA	0	Mir-154	>ACACACC	>GGTGTGTA	0.8221086859703064
Mir154	8mer-1a	SLC35G1	420	491	498	491	498	13412442	x	8mer-1a	420	NA	0	Mir-154	>ACACACC	>GGTGTGTA	0.8221086859703064
Mir154	8mer-1a	TOR3A	531	128	135	128	135	27610790	x	8mer-1a	531	NA	0	Mir-154	>ACACACC	>GGTGTGTA	0.8221086859703064
Mir154	8mer-1a	TOR3A	531	128	135	128	135	27610790	x	8mer-1a	531	NA	0	Mir-154	>ACACACC	>GGTGTGTA	0.8221086859703064
Mir154	8mer-1a	JUND	345	378	385	378	385	2751547	x	8mer-1a	345	NA	0	Mir-154	>ACACACC	>GGTGTGTA	0.8221086859703064
Mir154	8mer-1a	JUND	345	378	385	378	385	2751547	x	8mer-1a	345	NA	0	Mir-154	>ACACACC	>GGTGTGTA	0.8221086859703064
Mir154	8mer-1a	NRBF2	522	461	468	461	468	26182662	x	8mer-1a	522	NA	0	Mir-154	>ACACACC	>GGTGTGTA	0.8221086859703064
Mir154	8mer-1a	NRBF2	522	461	468	461	468	26182662	x	8mer-1a	522	NA	0	Mir-154	>ACACACC	>GGTGTGTA	0.8221086859703064
Mir154	8mer-1a	KDM5C	532	704	711	704	711	28372778	x	8mer-1a	532	NA	0	Mir-154	>ACACACC	>GGTGTGTA	0.8221086859703064
Mir154	8mer-1a	KDM5C	532	704	711	704	711	28372778	x	8mer-1a	532	NA	0	Mir-154	>ACACACC	>GGTGTGTA	0.8221086859703064
Mir154	8mer-1a	WDPCP	482	463	470	463	470	22153215	x	8mer-1a	482	NA	0	Mir-154	>ACACACC	>GGTGTGTA	0.8221086859703064
Mir154	8mer-1a	WDPCP	482	463	470	463	470	22153215	x	8mer-1a	482	NA	0	Mir-154	>ACACACC	>GGTGTGTA	0.8221086859703064
Mir154	8mer-1a	IMPA2	509	198	205	198	205	23732937	x	8mer-1a	509	NA	0	Mir-154	>ACACACC	>GGTGTGTA	0.8221086859703064
Mir154	8mer-1a	IMPA2	509	198	205	198	205	23732937	x	8mer-1a	509	NA	0	Mir-154	>ACACACC	>GGTGTGTA	0.8221086859703064
Mir154	8mer-1a	JUND	522	379	386	379	386	26303271	x	8mer-1a	522	NA	0	Mir-154	>ACACACC	>GGTGTGTA	0.8221086859703064
Mir154	8mer-1a	JUND	522	379	386	379	386	26303271	x	8mer-1a	522	NA	0	Mir-154	>ACACACC	>GGTGTGTA	0.8221086859703064
Mir154	8mer-1a	FAM174A	482	443	450	443	450	22230604	x	8mer-1a	482	NA	0	Mir-154	>ACACACC	>GGTGTGTA	0.8221086859703064
Mir154	8mer-1a	FAM174A	482	443	450	443	450	22230604	x	8mer-1a	482	NA	0	Mir-154	>ACACACC	>GGTGTGTA	0.8221086859703064
Mir154	8mer-1a	SUMF1	448	857	864	857	864	19830459	x	8mer-1a	448	NA	0	Mir-154	>ACACACC	>GGTGTGTA	0.8221086859703064
Mir154	8mer-1a	SUMF1	448	857	864	857	864	19830459	x	8mer-1a	448	NA	0	Mir-154	>ACACACC	>GGTGTGTA	0.8221086859703064
Mir154	8mer-1a	PRR9	442	305	312	305	312	18273664	x	8mer-1a	442	NA	0	Mir-154	>ACACACC	>GGTGTGTA	0.8221086859703064
Mir154	8mer-1a	PRR9	442	305	312	305	312	18273664	x	8mer-1a	442	NA	0	Mir-154	>ACACACC	>GGTGTGTA	0.8221086859703064
Mir154	8mer-1a	JUND	510	364	371	364	371	24276892	x	8mer-1a	510	NA	0	Mir-154	>ACACACC	>GGTGTGTA	0.8221086859703064
Mir154	8mer-1a	JUND	510	364	371	364	371	24276892	x	8mer-1a	510	NA	0	Mir-154	>ACACACC	>GGTGTGTA	0.8221086859703064
Mir154	8mer-1a	HVCN1	345	44	51	44	51	3046209	x	8mer-1a	345	NA	0	Mir-154	>ACACACC	>GGTGTGTA	0.8221086859703064
Mir154	8mer-1a	HVCN1	345	44	51	44	51	3046209	x	8mer-1a	345	NA	0	Mir-154	>ACACACC	>GGTGTGTA	0.8221086859703064
Mir154	8mer-1a	BCHE	442	412	419	412	419	18427217	x	8mer-1a	442	NA	0	Mir-154	>ACACACC	>GGTGTGTA	0.8221086859703064
Mir154	8mer-1a	BCHE	442	412	419	412	419	18427217	x	8mer-1a	442	NA	0	Mir-154	>ACACACC	>GGTGTGTA	0.8221086859703064
Mir154	8mer-1a	PTPRG	362	909	916	909	916	6359688	x	8mer-1a	362	NA	0	Mir-154	>ACACACC	>GGTGTGTA	0.8221086859703064
Mir154	8mer-1a	PTPRG	362	909	916	909	916	6359688	x	8mer-1a	362	NA	0	Mir-154	>ACACACC	>GGTGTGTA	0.8221086859703064
Mir154	8mer-1a	NELL2	345	400	407	400	407	2887042	x	8mer-1a	345	NA	0	Mir-154	>ACACACC	>GGTGTGTA	0.8221086859703064
Mir154	8mer-1a	NELL2	345	400	407	400	407	2887042	x	8mer-1a	345	NA	0	Mir-154	>ACACACC	>GGTGTGTA	0.8221086859703064
Mir154	8mer-1a	ORC3	420	834	841	834	841	13348488	x	8mer-1a	420	NA	0	Mir-154	>ACACACC	>GGTGTGTA	0.8221086859703064
Mir154	8mer-1a	ORC3	420	834	841	834	841	13348488	x	8mer-1a	420	NA	0	Mir-154	>ACACACC	>GGTGTGTA	0.8221086859703064
Mir154	8mer-1a	FXR2	394	160	167	160	167	9630082	x	8mer-1a	394	NA	0	Mir-154	>ACACACC	>GGTGTGTA	0.8221086859703064
Mir154	8mer-1a	FXR2	394	160	167	160	167	9630082	x	8mer-1a	394	NA	0	Mir-154	>ACACACC	>GGTGTGTA	0.8221086859703064
Mir154	8mer-1a	CLK3	331	350	357	350	357	1933981	x	8mer-1a	331	NA	0	Mir-154	>ACACACC	>GGTGTGTA	0.8221086859703064
Mir154	8mer-1a	CLK3	331	350	357	350	357	1933981	x	8mer-1a	331	NA	0	Mir-154	>ACACACC	>GGTGTGTA	0.8221086859703064
Mir154	8mer-1a	ANKRD34A	350	769	776	769	776	4208265	x	8mer-1a	350	NA	0	Mir-154	>ACACACC	>GGTGTGTA	0.8221086859703064
Mir154	8mer-1a	ANKRD34A	350	769	776	769	776	4208265	x	8mer-1a	350	NA	0	Mir-154	>ACACACC	>GGTGTGTA	0.8221086859703064
Mir154	8mer-1a	IFT20	486	110	117	110	117	23222069	x	8mer-1a	486	NA	0	Mir-154	>ACACACC	>GGTGTGTA	0.8221086859703064
Mir154	8mer-1a	IFT20	486	110	117	110	117	23222069	x	8mer-1a	486	NA	0	Mir-154	>ACACACC	>GGTGTGTA	0.8221086859703064
Mir154	8mer-1a	FIGNL1	462	192	199	192	199	20283868	x	8mer-1a	462	NA	0	Mir-154	>ACACACC	>GGTGTGTA	0.8221086859703064
Mir154	8mer-1a	FIGNL1	462	192	199	192	199	20283868	x	8mer-1a	462	NA	0	Mir-154	>ACACACC	>GGTGTGTA	0.8221086859703064
Mir154	8mer-1a	R3HDM4	330	274	281	274	281	1485132	x	8mer-1a	330	NA	0	Mir-154	>ACACACC	>GGTGTGTA	0.8221086859703064
Mir154	8mer-1a	R3HDM4	330	274	281	274	281	1485132	x	8mer-1a	330	NA	0	Mir-154	>ACACACC	>GGTGTGTA	0.8221086859703064
Mir154	8mer-1a	HNMT	530	153	160	153	160	27312713	x	8mer-1a	530	NA	0	Mir-154	>ACACACC	>GGTGTGTA	0.8221086859703064
Mir154	8mer-1a	HNMT	530	153	160	153	160	27312713	x	8mer-1a	530	NA	0	Mir-154	>ACACACC	>GGTGTGTA	0.8221086859703064
Mir154	8mer-1a	FEZF1	486	488	495	488	495	23249341	x	8mer-1a	486	NA	0	Mir-154	>ACACACC	>GGTGTGTA	0.8221086859703064
Mir154	8mer-1a	FEZF1	486	488	495	488	495	23249341	x	8mer-1a	486	NA	0	Mir-154	>ACACACC	>GGTGTGTA	0.8221086859703064
Mir154	8mer-1a	SCAMP3	482	78	85	78	85	22083863	x	8mer-1a	482	NA	0	Mir-154	>ACACACC	>GGTGTGTA	0.8221086859703064
Mir154	8mer-1a	SCAMP3	482	78	85	78	85	22083863	x	8mer-1a	482	NA	0	Mir-154	>ACACACC	>GGTGTGTA	0.8221086859703064
Mir154	8mer-1a	FXR2	385	480	487	480	487	8857709	x	8mer-1a	385	NA	0	Mir-154	>ACACACC	>GGTGTGTA	0.8221086859703064
Mir154	8mer-1a	FXR2	385	480	487	480	487	8857709	x	8mer-1a	385	NA	0	Mir-154	>ACACACC	>GGTGTGTA	0.8221086859703064
Mir154	8mer-1a	BMX	524	282	289	282	289	26753196	x	8mer-1a	524	NA	0	Mir-154	>ACACACC	>GGTGTGTA	0.8221086859703064
Mir154	8mer-1a	BMX	524	282	289	282	289	26753196	x	8mer-1a	524	NA	0	Mir-154	>ACACACC	>GGTGTGTA	0.8221086859703064
Mir154	8mer-1a	PITX3	322	528	535	528	535	415033	x	8mer-1a	322	NA	0	Mir-154	>ACACACC	>GGTGTGTA	0.8221086859703064
Mir154	8mer-1a	PITX3	322	528	535	528	535	415033	x	8mer-1a	322	NA	0	Mir-154	>ACACACC	>GGTGTGTA	0.8221086859703064
Mir154	8mer-1a	NARS1	345	236	243	236	243	3033599	x	8mer-1a	345	NA	0	Mir-154	>ACACACC	>GGTGTGTA	0.8221086859703064
Mir154	8mer-1a	NARS1	345	236	243	236	243	3033599	x	8mer-1a	345	NA	0	Mir-154	>ACACACC	>GGTGTGTA	0.8221086859703064
Mir154	8mer-1a	RTL5	486	588	595	588	595	23431146	x	8mer-1a	486	NA	0	Mir-154	>ACACACC	>GGTGTGTA	0.8221086859703064
Mir154	8mer-1a	RTL5	486	588	595	588	595	23431146	x	8mer-1a	486	NA	0	Mir-154	>ACACACC	>GGTGTGTA	0.8221086859703064
Mir154	8mer-1a	IRF2BPL	326	341	348	341	348	723746	x	8mer-1a	326	NA	0	Mir-154	>ACACACC	>GGTGTGTA	0.8221086859703064
Mir154	8mer-1a	IRF2BPL	326	341	348	341	348	723746	x	8mer-1a	326	NA	0	Mir-154	>ACACACC	>GGTGTGTA	0.8221086859703064
Mir154	8mer-1a	CNPY4	519	205	212	205	212	25667373	x	8mer-1a	519	NA	0	Mir-154	>ACACACC	>GGTGTGTA	0.8221086859703064
Mir154	8mer-1a	CNPY4	519	205	212	205	212	25667373	x	8mer-1a	519	NA	0	Mir-154	>ACACACC	>GGTGTGTA	0.8221086859703064
Mir154	8mer-1a	ERH	333	44	51	44	51	2447984	x	8mer-1a	333	NA	0	Mir-154	>ACACACC	>GGTGTGTA	0.8221086859703064
Mir154	8mer-1a	ERH	333	44	51	44	51	2447984	x	8mer-1a	333	NA	0	Mir-154	>ACACACC	>GGTGTGTA	0.8221086859703064
Mir154	8mer-1a	MRC1	548	242	249	242	249	29880783	x	8mer-1a	548	NA	0	Mir-154	>ACACACC	>GGTGTGTA	0.8221086859703064
Mir154	8mer-1a	MRC1	548	242	249	242	249	29880783	x	8mer-1a	548	NA	0	Mir-154	>ACACACC	>GGTGTGTA	0.8221086859703064
Mir154	8mer-1a	SF3B3	482	155	162	155	162	22347655	x	8mer-1a	482	NA	0	Mir-154	>ACACACC	>GGTGTGTA	0.8221086859703064
Mir154	8mer-1a	SF3B3	482	155	162	155	162	22347655	x	8mer-1a	482	NA	0	Mir-154	>ACACACC	>GGTGTGTA	0.8221086859703064
Mir154	8mer-1a	CD74	417	500	507	500	507	12221452	x	8mer-1a	417	NA	0	Mir-154	>ACACACC	>GGTGTGTA	0.8221086859703064
Mir154	8mer-1a	CD74	417	500	507	500	507	12221452	x	8mer-1a	417	NA	0	Mir-154	>ACACACC	>GGTGTGTA	0.8221086859703064
Mir154	8mer-1a	RPL26L1	346	48	55	48	55	3284846	x	8mer-1a	346	NA	0	Mir-154	>ACACACC	>GGTGTGTA	0.8221086859703064
Mir154	8mer-1a	RPL26L1	346	48	55	48	55	3284846	x	8mer-1a	346	NA	0	Mir-154	>ACACACC	>GGTGTGTA	0.8221086859703064
Mir154	8mer-1a	TASL	483	220	227	220	227	22571275	x	8mer-1a	483	NA	0	Mir-154	>ACACACC	>GGTGTGTA	0.8221086859703064
Mir154	8mer-1a	TASL	483	220	227	220	227	22571275	x	8mer-1a	483	NA	0	Mir-154	>ACACACC	>GGTGTGTA	0.8221086859703064
Mir154	8mer-1a	PLAGL2	474	170	177	170	177	21958170	x	8mer-1a	474	NA	0	Mir-154	>ACACACC	>GGTGTGTA	0.8221086859703064
Mir154	8mer-1a	PLAGL2	474	170	177	170	177	21958170	x	8mer-1a	474	NA	0	Mir-154	>ACACACC	>GGTGTGTA	0.8221086859703064
Mir154	8mer-1a	NABP2	398	92	99	92	99	10312396	x	8mer-1a	398	NA	0	Mir-154	>ACACACC	>GGTGTGTA	0.8221086859703064
Mir154	8mer-1a	NABP2	398	92	99	92	99	10312396	x	8mer-1a	398	NA	0	Mir-154	>ACACACC	>GGTGTGTA	0.8221086859703064
Mir154	8mer-1a	TTLL6	522	53	60	53	60	26254168	x	8mer-1a	522	NA	0	Mir-154	>ACACACC	>GGTGTGTA	0.8221086859703064
Mir154	8mer-1a	TTLL6	522	53	60	53	60	26254168	x	8mer-1a	522	NA	0	Mir-154	>ACACACC	>GGTGTGTA	0.8221086859703064
Mir154	8mer-1a	ELFN1	331	141	148	141	148	2205991	x	8mer-1a	331	NA	0	Mir-154	>ACACACC	>GGTGTGTA	0.8221086859703064
Mir154	8mer-1a	ELFN1	331	141	148	141	148	2205991	x	8mer-1a	331	NA	0	Mir-154	>ACACACC	>GGTGTGTA	0.8221086859703064
Mir154	8mer-1a	TLR8	532	73	80	73	80	28368151	x	8mer-1a	532	NA	0	Mir-154	>ACACACC	>GGTGTGTA	0.8221086859703064
Mir154	8mer-1a	TLR8	532	73	80	73	80	28368151	x	8mer-1a	532	NA	0	Mir-154	>ACACACC	>GGTGTGTA	0.8221086859703064
Mir154	8mer-1a	HMG20B	519	480	487	480	487	25636842	x	8mer-1a	519	NA	0	Mir-154	>ACACACC	>GGTGTGTA	0.8221086859703064
Mir154	8mer-1a	HMG20B	519	480	487	480	487	25636842	x	8mer-1a	519	NA	0	Mir-154	>ACACACC	>GGTGTGTA	0.8221086859703064
Mir154	8mer-1a	ZFYVE21	440	177	184	177	184	18072493	x	8mer-1a	440	NA	0	Mir-154	>ACACACC	>GGTGTGTA	0.8221086859703064
Mir154	8mer-1a	ZFYVE21	440	177	184	177	184	18072493	x	8mer-1a	440	NA	0	Mir-154	>ACACACC	>GGTGTGTA	0.8221086859703064
Mir154	8mer-1a	FXR2	550	161	168	161	168	30467621	x	8mer-1a	550	NA	0	Mir-154	>ACACACC	>GGTGTGTA	0.8221086859703064
Mir154	8mer-1a	FXR2	550	161	168	161	168	30467621	x	8mer-1a	550	NA	0	Mir-154	>ACACACC	>GGTGTGTA	0.8221086859703064
Mir154	8mer-1a	APOOL	447	395	402	395	402	19506430	x	8mer-1a	447	NA	0	Mir-154	>ACACACC	>GGTGTGTA	0.8221086859703064
Mir154	8mer-1a	APOOL	447	395	402	395	402	19506430	x	8mer-1a	447	NA	0	Mir-154	>ACACACC	>GGTGTGTA	0.8221086859703064
Mir154	8mer-1a	NEK2	345	444	451	444	451	3083078	x	8mer-1a	345	NA	0	Mir-154	>ACACACC	>GGTGTGTA	0.8221086859703064
Mir154	8mer-1a	NEK2	345	444	451	444	451	3083078	x	8mer-1a	345	NA	0	Mir-154	>ACACACC	>GGTGTGTA	0.8221086859703064
Mir154	8mer-1a	ENTPD2	522	239	246	239	246	26149789	x	8mer-1a	522	NA	0	Mir-154	>ACACACC	>GGTGTGTA	0.8221086859703064
Mir154	8mer-1a	ENTPD2	522	239	246	239	246	26149789	x	8mer-1a	522	NA	0	Mir-154	>ACACACC	>GGTGTGTA	0.8221086859703064
Mir154	8mer-1a	FXR2	394	476	483	476	483	9630083	x	8mer-1a	394	NA	0	Mir-154	>ACACACC	>GGTGTGTA	0.8221086859703064
Mir154	8mer-1a	FXR2	394	476	483	476	483	9630083	x	8mer-1a	394	NA	0	Mir-154	>ACACACC	>GGTGTGTA	0.8221086859703064
Mir154	8mer-1a	ATP6V1B1	351	298	305	298	305	4698447	x	8mer-1a	351	NA	0	Mir-154	>ACACACC	>GGTGTGTA	0.8221086859703064
Mir154	8mer-1a	ATP6V1B1	351	298	305	298	305	4698447	x	8mer-1a	351	NA	0	Mir-154	>ACACACC	>GGTGTGTA	0.8221086859703064
Mir154	8mer-1a	XRCC3	326	243	250	243	250	720546	x	8mer-1a	326	NA	0	Mir-154	>ACACACC	>GGTGTGTA	0.8221086859703064
Mir154	8mer-1a	XRCC3	326	243	250	243	250	720546	x	8mer-1a	326	NA	0	Mir-154	>ACACACC	>GGTGTGTA	0.8221086859703064
Mir154	8mer-1a	RNASE13	532	276	283	276	283	28060420	x	8mer-1a	532	NA	0	Mir-154	>ACACACC	>GGTGTGTA	0.8221086859703064
Mir154	8mer-1a	RNASE13	532	276	283	276	283	28060420	x	8mer-1a	532	NA	0	Mir-154	>ACACACC	>GGTGTGTA	0.8221086859703064
Mir154	8mer-1a	IFRD1	485	358	365	358	365	22580063	x	8mer-1a	485	NA	0	Mir-154	>ACACACC	>GGTGTGTA	0.8221086859703064
Mir154	8mer-1a	IFRD1	485	358	365	358	365	22580063	x	8mer-1a	485	NA	0	Mir-154	>ACACACC	>GGTGTGTA	0.8221086859703064
Mir154	8mer-1a	NKD1	419	263	270	263	270	13033632	x	8mer-1a	419	NA	0	Mir-154	>ACACACC	>GGTGTGTA	0.8221086859703064
Mir154	8mer-1a	NKD1	419	263	270	263	270	13033632	x	8mer-1a	419	NA	0	Mir-154	>ACACACC	>GGTGTGTA	0.8221086859703064
Mir154	8mer-1a	STX10	522	320	327	320	327	26300199	x	8mer-1a	522	NA	0	Mir-154	>ACACACC	>GGTGTGTA	0.8221086859703064
Mir154	8mer-1a	STX10	522	320	327	320	327	26300199	x	8mer-1a	522	NA	0	Mir-154	>ACACACC	>GGTGTGTA	0.8221086859703064
Mir154	8mer-1a	NPL	548	20	27	20	27	29853878	x	8mer-1a	548	NA	0	Mir-154	>ACACACC	>GGTGTGTA	0.8221086859703064
Mir154	8mer-1a	NPL	548	20	27	20	27	29853878	x	8mer-1a	548	NA	0	Mir-154	>ACACACC	>GGTGTGTA	0.8221086859703064
Mir154	8mer-1a	MCCD1	486	288	295	288	295	23095624	x	8mer-1a	486	NA	0	Mir-154	>ACACACC	>GGTGTGTA	0.8221086859703064
Mir154	8mer-1a	MCCD1	486	288	295	288	295	23095624	x	8mer-1a	486	NA	0	Mir-154	>ACACACC	>GGTGTGTA	0.8221086859703064
Mir154	8mer-1a	GNG11	396	125	132	125	132	9888416	x	8mer-1a	396	NA	0	Mir-154	>ACACACC	>GGTGTGTA	0.8221086859703064
Mir154	8mer-1a	GNG11	396	125	132	125	132	9888416	x	8mer-1a	396	NA	0	Mir-154	>ACACACC	>GGTGTGTA	0.8221086859703064
Mir154	8mer-1a	ADPGK	462	799	806	799	806	20258193	x	8mer-1a	462	NA	0	Mir-154	>ACACACC	>GGTGTGTA	0.8221086859703064
Mir154	8mer-1a	ADPGK	462	799	806	799	806	20258193	x	8mer-1a	462	NA	0	Mir-154	>ACACACC	>GGTGTGTA	0.8221086859703064
Mir154	8mer-1a	FXR2	396	479	486	479	486	10012023	x	8mer-1a	396	NA	0	Mir-154	>ACACACC	>GGTGTGTA	0.8221086859703064
Mir154	8mer-1a	FXR2	396	479	486	479	486	10012023	x	8mer-1a	396	NA	0	Mir-154	>ACACACC	>GGTGTGTA	0.8221086859703064
Mir154	8mer-1a	SLC6A4	331	263	270	263	270	2265501	x	8mer-1a	331	NA	0	Mir-154	>ACACACC	>GGTGTGTA	0.8221086859703064
Mir154	8mer-1a	SLC6A4	331	263	270	263	270	2265501	x	8mer-1a	331	NA	0	Mir-154	>ACACACC	>GGTGTGTA	0.8221086859703064
Mir154	8mer-1a	BPI	482	179	186	179	186	22344459	x	8mer-1a	482	NA	0	Mir-154	>ACACACC	>GGTGTGTA	0.8221086859703064
Mir154	8mer-1a	BPI	482	179	186	179	186	22344459	x	8mer-1a	482	NA	0	Mir-154	>ACACACC	>GGTGTGTA	0.8221086859703064
Mir154	8mer-1a	FAHD1	419	588	595	588	595	12997182	x	8mer-1a	419	NA	0	Mir-154	>ACACACC	>GGTGTGTA	0.8221086859703064
Mir154	8mer-1a	FAHD1	419	588	595	588	595	12997182	x	8mer-1a	419	NA	0	Mir-154	>ACACACC	>GGTGTGTA	0.8221086859703064
Mir154	8mer-1a	LIG1	362	103	110	103	110	6671100	x	8mer-1a	362	NA	0	Mir-154	>ACACACC	>GGTGTGTA	0.8221086859703064
Mir154	8mer-1a	LIG1	362	103	110	103	110	6671100	x	8mer-1a	362	NA	0	Mir-154	>ACACACC	>GGTGTGTA	0.8221086859703064
Mir154	8mer-1a	NENF	394	113	120	113	120	9688069	x	8mer-1a	394	NA	0	Mir-154	>ACACACC	>GGTGTGTA	0.8221086859703064
Mir154	8mer-1a	NENF	394	113	120	113	120	9688069	x	8mer-1a	394	NA	0	Mir-154	>ACACACC	>GGTGTGTA	0.8221086859703064
Mir154	8mer-1a	LAMA1	394	30	37	30	37	9548383	x	8mer-1a	394	NA	0	Mir-154	>ACACACC	>GGTGTGTA	0.8221086859703064
Mir154	8mer-1a	LAMA1	394	30	37	30	37	9548383	x	8mer-1a	394	NA	0	Mir-154	>ACACACC	>GGTGTGTA	0.8221086859703064
Mir154	8mer-1a	PITX3	548	528	535	528	535	30054844	x	8mer-1a	548	NA	0	Mir-154	>ACACACC	>GGTGTGTA	0.8221086859703064
Mir154	8mer-1a	PITX3	548	528	535	528	535	30054844	x	8mer-1a	548	NA	0	Mir-154	>ACACACC	>GGTGTGTA	0.8221086859703064
Mir154	8mer-1a	WDR4	531	224	231	224	231	27675652	x	8mer-1a	531	NA	0	Mir-154	>ACACACC	>GGTGTGTA	0.8221086859703064
Mir154	8mer-1a	WDR4	531	224	231	224	231	27675652	x	8mer-1a	531	NA	0	Mir-154	>ACACACC	>GGTGTGTA	0.8221086859703064
Mir154	8mer-1a	TYMS	350	445	452	445	452	4067554	x	8mer-1a	350	NA	0	Mir-154	>ACACACC	>GGTGTGTA	0.8221086859703064
Mir154	8mer-1a	TYMS	350	445	452	445	452	4067554	x	8mer-1a	350	NA	0	Mir-154	>ACACACC	>GGTGTGTA	0.8221086859703064
Mir154	8mer-1a	SCG5	419	42	49	42	49	12706841	x	8mer-1a	419	NA	0	Mir-154	>ACACACC	>GGTGTGTA	0.8221086859703064
Mir154	8mer-1a	SCG5	419	42	49	42	49	12706841	x	8mer-1a	419	NA	0	Mir-154	>ACACACC	>GGTGTGTA	0.8221086859703064
Mir154	8mer-1a	ARHGAP21	425	645	652	645	652	13930385	x	8mer-1a	425	NA	0	Mir-154	>ACACACC	>GGTGTGTA	0.8221086859703064
Mir154	8mer-1a	ARHGAP21	425	645	652	645	652	13930385	x	8mer-1a	425	NA	0	Mir-154	>ACACACC	>GGTGTGTA	0.8221086859703064
Mir154	8mer-1a	HMX2	326	181	188	181	188	917382	x	8mer-1a	326	NA	0	Mir-154	>ACACACC	>GGTGTGTA	0.8221086859703064
Mir154	8mer-1a	HMX2	326	181	188	181	188	917382	x	8mer-1a	326	NA	0	Mir-154	>ACACACC	>GGTGTGTA	0.8221086859703064
Mir154	8mer-1a	SF3B3	519	155	162	155	162	25519081	x	8mer-1a	519	NA	0	Mir-154	>ACACACC	>GGTGTGTA	0.8221086859703064
Mir154	8mer-1a	SF3B3	519	155	162	155	162	25519081	x	8mer-1a	519	NA	0	Mir-154	>ACACACC	>GGTGTGTA	0.8221086859703064
Mir154	8mer-1a	FAM3D	394	204	211	204	211	9660963	x	8mer-1a	394	NA	0	Mir-154	>ACACACC	>GGTGTGTA	0.8221086859703064
Mir154	8mer-1a	FAM3D	394	204	211	204	211	9660963	x	8mer-1a	394	NA	0	Mir-154	>ACACACC	>GGTGTGTA	0.8221086859703064
Mir154	8mer-1a	NRBF2	532	496	503	496	503	28298298	x	8mer-1a	532	NA	0	Mir-154	>ACACACC	>GGTGTGTA	0.8221086859703064
Mir154	8mer-1a	NRBF2	532	496	503	496	503	28298298	x	8mer-1a	532	NA	0	Mir-154	>ACACACC	>GGTGTGTA	0.8221086859703064
Mir154	8mer-1a	SLC66A1	448	151	158	151	158	19640261	x	8mer-1a	448	NA	0	Mir-154	>ACACACC	>GGTGTGTA	0.8221086859703064
Mir154	8mer-1a	SLC66A1	448	151	158	151	158	19640261	x	8mer-1a	448	NA	0	Mir-154	>ACACACC	>GGTGTGTA	0.8221086859703064
Mir154	8mer-1a	KRIT1	419	151	158	151	158	12851107	x	8mer-1a	419	NA	0	Mir-154	>ACACACC	>GGTGTGTA	0.8221086859703064
Mir154	8mer-1a	KRIT1	419	151	158	151	158	12851107	x	8mer-1a	419	NA	0	Mir-154	>ACACACC	>GGTGTGTA	0.8221086859703064
Mir154	8mer-1a	SPAG6	394	638	645	638	645	9443544	x	8mer-1a	394	NA	0	Mir-154	>ACACACC	>GGTGTGTA	0.8221086859703064
Mir154	8mer-1a	SPAG6	394	638	645	638	645	9443544	x	8mer-1a	394	NA	0	Mir-154	>ACACACC	>GGTGTGTA	0.8221086859703064
Mir154	8mer-1a	ENO2	396	283	290	283	290	9914848	x	8mer-1a	396	NA	0	Mir-154	>ACACACC	>GGTGTGTA	0.8221086859703064
Mir154	8mer-1a	ENO2	396	283	290	283	290	9914848	x	8mer-1a	396	NA	0	Mir-154	>ACACACC	>GGTGTGTA	0.8221086859703064
Mir154	8mer-1a	SLC13A2	482	262	269	262	269	22293815	x	8mer-1a	482	NA	0	Mir-154	>ACACACC	>GGTGTGTA	0.8221086859703064
Mir154	8mer-1a	SLC13A2	482	262	269	262	269	22293815	x	8mer-1a	482	NA	0	Mir-154	>ACACACC	>GGTGTGTA	0.8221086859703064
Mir154	8mer-1a	SART3	346	840	847	840	847	3488198	x	8mer-1a	346	NA	0	Mir-154	>ACACACC	>GGTGTGTA	0.8221086859703064
Mir154	8mer-1a	SART3	346	840	847	840	847	3488198	x	8mer-1a	346	NA	0	Mir-154	>ACACACC	>GGTGTGTA	0.8221086859703064
Mir154	8mer-1a	ECE2	486	614	621	614	621	23384678	x	8mer-1a	486	NA	0	Mir-154	>ACACACC	>GGTGTGTA	0.8221086859703064
Mir154	8mer-1a	ECE2	486	614	621	614	621	23384678	x	8mer-1a	486	NA	0	Mir-154	>ACACACC	>GGTGTGTA	0.8221086859703064
Mir154	8mer-1a	BMX	548	282	289	282	289	30106203	x	8mer-1a	548	NA	0	Mir-154	>ACACACC	>GGTGTGTA	0.8221086859703064
Mir154	8mer-1a	BMX	548	282	289	282	289	30106203	x	8mer-1a	548	NA	0	Mir-154	>ACACACC	>GGTGTGTA	0.8221086859703064
Mir154	8mer-1a	CPPED1	398	422	429	422	429	10349665	x	8mer-1a	398	NA	0	Mir-154	>ACACACC	>GGTGTGTA	0.8221086859703064
Mir154	8mer-1a	CPPED1	398	422	429	422	429	10349665	x	8mer-1a	398	NA	0	Mir-154	>ACACACC	>GGTGTGTA	0.8221086859703064
Mir154	8mer-1a	KIAA1143	326	197	204	197	204	935064	x	8mer-1a	326	NA	0	Mir-154	>ACACACC	>GGTGTGTA	0.8221086859703064
Mir154	8mer-1a	KIAA1143	326	197	204	197	204	935064	x	8mer-1a	326	NA	0	Mir-154	>ACACACC	>GGTGTGTA	0.8221086859703064
Mir154	8mer-1a	AOAH	485	216	223	216	223	22582452	x	8mer-1a	485	NA	0	Mir-154	>ACACACC	>GGTGTGTA	0.8221086859703064
Mir154	8mer-1a	AOAH	485	216	223	216	223	22582452	x	8mer-1a	485	NA	0	Mir-154	>ACACACC	>GGTGTGTA	0.8221086859703064
Mir154	8mer-1a	HNMT	474	170	177	170	177	21792803	x	8mer-1a	474	NA	0	Mir-154	>ACACACC	>GGTGTGTA	0.8221086859703064
Mir154	8mer-1a	HNMT	474	170	177	170	177	21792803	x	8mer-1a	474	NA	0	Mir-154	>ACACACC	>GGTGTGTA	0.8221086859703064
Mir154	8mer-1a	RTL5	462	568	575	568	575	20295676	x	8mer-1a	462	NA	0	Mir-154	>ACACACC	>GGTGTGTA	0.8221086859703064
Mir154	8mer-1a	RTL5	462	568	575	568	575	20295676	x	8mer-1a	462	NA	0	Mir-154	>ACACACC	>GGTGTGTA	0.8221086859703064
Mir154	8mer-1a	LYPD5	522	110	117	110	117	26283246	x	8mer-1a	522	NA	0	Mir-154	>ACACACC	>GGTGTGTA	0.8221086859703064
Mir154	8mer-1a	LYPD5	522	110	117	110	117	26283246	x	8mer-1a	522	NA	0	Mir-154	>ACACACC	>GGTGTGTA	0.8221086859703064
Mir154	8mer-1a	ATP6V1D	474	55	62	55	62	21651520	x	8mer-1a	474	NA	0	Mir-154	>ACACACC	>GGTGTGTA	0.8221086859703064
Mir154	8mer-1a	ATP6V1D	474	55	62	55	62	21651520	x	8mer-1a	474	NA	0	Mir-154	>ACACACC	>GGTGTGTA	0.8221086859703064
Mir154	8mer-1a	PHB1	385	561	568	561	568	8869266	x	8mer-1a	385	NA	0	Mir-154	>ACACACC	>GGTGTGTA	0.8221086859703064
Mir154	8mer-1a	PHB1	385	561	568	561	568	8869266	x	8mer-1a	385	NA	0	Mir-154	>ACACACC	>GGTGTGTA	0.8221086859703064
Mir154	8mer-1a	NARS2	509	103	110	103	110	23695768	x	8mer-1a	509	NA	0	Mir-154	>ACACACC	>GGTGTGTA	0.8221086859703064
Mir154	8mer-1a	NARS2	509	103	110	103	110	23695768	x	8mer-1a	509	NA	0	Mir-154	>ACACACC	>GGTGTGTA	0.8221086859703064
Mir154	8mer-1a	YY1	448	863	870	863	870	19541664	x	8mer-1a	448	NA	0	Mir-154	>ACACACC	>GGTGTGTA	0.8221086859703064
Mir154	8mer-1a	YY1	448	863	870	863	870	19541664	x	8mer-1a	448	NA	0	Mir-154	>ACACACC	>GGTGTGTA	0.8221086859703064
Mir154	8mer-1a	PMM1	350	375	382	375	382	4122429	x	8mer-1a	350	NA	0	Mir-154	>ACACACC	>GGTGTGTA	0.8221086859703064
Mir154	8mer-1a	PMM1	350	375	382	375	382	4122429	x	8mer-1a	350	NA	0	Mir-154	>ACACACC	>GGTGTGTA	0.8221086859703064
Mir154	8mer-1a	BPI	474	207	214	207	214	21960478	x	8mer-1a	474	NA	0	Mir-154	>ACACACC	>GGTGTGTA	0.8221086859703064
Mir154	8mer-1a	BPI	474	207	214	207	214	21960478	x	8mer-1a	474	NA	0	Mir-154	>ACACACC	>GGTGTGTA	0.8221086859703064
Mir154	8mer-1a	SATB1	326	267	274	267	274	937711	x	8mer-1a	326	NA	0	Mir-154	>ACACACC	>GGTGTGTA	0.8221086859703064
Mir154	8mer-1a	SATB1	326	267	274	267	274	937711	x	8mer-1a	326	NA	0	Mir-154	>ACACACC	>GGTGTGTA	0.8221086859703064
Mir154	8mer-1a	ATP6V1B1	548	299	306	299	306	30027332	x	8mer-1a	548	NA	0	Mir-154	>ACACACC	>GGTGTGTA	0.8221086859703064
Mir154	8mer-1a	ATP6V1B1	548	299	306	299	306	30027332	x	8mer-1a	548	NA	0	Mir-154	>ACACACC	>GGTGTGTA	0.8221086859703064
Mir154	8mer-1a	NAB1	524	426	433	426	433	26506674	x	8mer-1a	524	NA	0	Mir-154	>ACACACC	>GGTGTGTA	0.8221086859703064
Mir154	8mer-1a	NAB1	524	426	433	426	433	26506674	x	8mer-1a	524	NA	0	Mir-154	>ACACACC	>GGTGTGTA	0.8221086859703064
Mir154	8mer-1a	BSX	519	474	481	474	481	25483593	x	8mer-1a	519	NA	0	Mir-154	>ACACACC	>GGTGTGTA	0.8221086859703064
Mir154	8mer-1a	BSX	519	474	481	474	481	25483593	x	8mer-1a	519	NA	0	Mir-154	>ACACACC	>GGTGTGTA	0.8221086859703064
Mir154	8mer-1a	HNMT	351	153	160	153	160	4574370	x	8mer-1a	351	NA	0	Mir-154	>ACACACC	>GGTGTGTA	0.8221086859703064
Mir154	8mer-1a	HNMT	351	153	160	153	160	4574370	x	8mer-1a	351	NA	0	Mir-154	>ACACACC	>GGTGTGTA	0.8221086859703064
Mir154	8mer-1a	DDX19B	350	421	428	421	428	4025750	x	8mer-1a	350	NA	0	Mir-154	>ACACACC	>GGTGTGTA	0.8221086859703064
Mir154	8mer-1a	DDX19B	350	421	428	421	428	4025750	x	8mer-1a	350	NA	0	Mir-154	>ACACACC	>GGTGTGTA	0.8221086859703064
Mir154	8mer-1a	TMEM17	351	259	266	259	266	4699611	x	8mer-1a	351	NA	0	Mir-154	>ACACACC	>GGTGTGTA	0.8221086859703064
Mir154	8mer-1a	TMEM17	351	259	266	259	266	4699611	x	8mer-1a	351	NA	0	Mir-154	>ACACACC	>GGTGTGTA	0.8221086859703064
Mir154	8mer-1a	EN2	385	159	166	159	166	8668362	x	8mer-1a	385	NA	0	Mir-154	>ACACACC	>GGTGTGTA	0.8221086859703064
Mir154	8mer-1a	EN2	385	159	166	159	166	8668362	x	8mer-1a	385	NA	0	Mir-154	>ACACACC	>GGTGTGTA	0.8221086859703064
Mir154	8mer-1a	PPP2R5B	322	561	568	561	568	437589	x	8mer-1a	322	NA	0	Mir-154	>ACACACC	>GGTGTGTA	0.8221086859703064
Mir154	8mer-1a	PPP2R5B	322	561	568	561	568	437589	x	8mer-1a	322	NA	0	Mir-154	>ACACACC	>GGTGTGTA	0.8221086859703064
Mir154	8mer-1a	NR3C2	548	219	226	219	226	29918230	x	8mer-1a	548	NA	0	Mir-154	>ACACACC	>GGTGTGTA	0.8221086859703064
Mir154	8mer-1a	NR3C2	548	219	226	219	226	29918230	x	8mer-1a	548	NA	0	Mir-154	>ACACACC	>GGTGTGTA	0.8221086859703064
Mir154	8mer-1a	FXR2	362	160	167	160	167	6591984	x	8mer-1a	362	NA	0	Mir-154	>ACACACC	>GGTGTGTA	0.8221086859703064
Mir154	8mer-1a	FXR2	362	160	167	160	167	6591984	x	8mer-1a	362	NA	0	Mir-154	>ACACACC	>GGTGTGTA	0.8221086859703064
Mir154	8mer-1a	FAM174A	419	405	412	405	412	12729830	x	8mer-1a	419	NA	0	Mir-154	>ACACACC	>GGTGTGTA	0.8221086859703064
Mir154	8mer-1a	FAM174A	419	405	412	405	412	12729830	x	8mer-1a	419	NA	0	Mir-154	>ACACACC	>GGTGTGTA	0.8221086859703064
Mir154	8mer-1a	ASCC1	350	272	279	272	279	3994318	x	8mer-1a	350	NA	0	Mir-154	>ACACACC	>GGTGTGTA	0.8221086859703064
Mir154	8mer-1a	ASCC1	350	272	279	272	279	3994318	x	8mer-1a	350	NA	0	Mir-154	>ACACACC	>GGTGTGTA	0.8221086859703064
Mir154	8mer-1a	EIF2AK2	322	33	40	33	40	191860	x	8mer-1a	322	NA	0	Mir-154	>ACACACC	>GGTGTGTA	0.8221086859703064
Mir154	8mer-1a	EIF2AK2	322	33	40	33	40	191860	x	8mer-1a	322	NA	0	Mir-154	>ACACACC	>GGTGTGTA	0.8221086859703064
Mir154	8mer-1a	ATP6V1D	530	55	62	55	62	27176919	x	8mer-1a	530	NA	0	Mir-154	>ACACACC	>GGTGTGTA	0.8221086859703064
Mir154	8mer-1a	ATP6V1D	530	55	62	55	62	27176919	x	8mer-1a	530	NA	0	Mir-154	>ACACACC	>GGTGTGTA	0.8221086859703064
Mir154	8mer-1a	ANGPTL8	486	31	38	31	38	23275985	x	8mer-1a	486	NA	0	Mir-154	>ACACACC	>GGTGTGTA	0.8221086859703064
Mir154	8mer-1a	ANGPTL8	486	31	38	31	38	23275985	x	8mer-1a	486	NA	0	Mir-154	>ACACACC	>GGTGTGTA	0.8221086859703064
Mir154	8mer-1a	RPL26L1	419	48	55	48	55	12737974	x	8mer-1a	419	NA	0	Mir-154	>ACACACC	>GGTGTGTA	0.8221086859703064
Mir154	8mer-1a	RPL26L1	419	48	55	48	55	12737974	x	8mer-1a	419	NA	0	Mir-154	>ACACACC	>GGTGTGTA	0.8221086859703064
Mir154	8mer-1a	NKX2-3	442	50	57	50	57	18393213	x	8mer-1a	442	NA	0	Mir-154	>ACACACC	>GGTGTGTA	0.8221086859703064
Mir154	8mer-1a	NKX2-3	442	50	57	50	57	18393213	x	8mer-1a	442	NA	0	Mir-154	>ACACACC	>GGTGTGTA	0.8221086859703064
Mir154	8mer-1a	CCS	425	96	103	96	103	14137309	x	8mer-1a	425	NA	0	Mir-154	>ACACACC	>GGTGTGTA	0.8221086859703064
Mir154	8mer-1a	CCS	425	96	103	96	103	14137309	x	8mer-1a	425	NA	0	Mir-154	>ACACACC	>GGTGTGTA	0.8221086859703064
Mir154	8mer-1a	TNFSF11	485	81	88	81	88	22690485	x	8mer-1a	485	NA	0	Mir-154	>ACACACC	>GGTGTGTA	0.8221086859703064
Mir154	8mer-1a	TNFSF11	485	81	88	81	88	22690485	x	8mer-1a	485	NA	0	Mir-154	>ACACACC	>GGTGTGTA	0.8221086859703064
Mir154	8mer-1a	TRIM3	385	215	222	215	222	8740577	x	8mer-1a	385	NA	0	Mir-154	>ACACACC	>GGTGTGTA	0.8221086859703064
Mir154	8mer-1a	TRIM3	385	215	222	215	222	8740577	x	8mer-1a	385	NA	0	Mir-154	>ACACACC	>GGTGTGTA	0.8221086859703064
Mir154	8mer-1a	JAKMIP2	345	546	553	546	553	2810248	x	8mer-1a	345	NA	0	Mir-154	>ACACACC	>GGTGTGTA	0.8221086859703064
Mir154	8mer-1a	JAKMIP2	345	546	553	546	553	2810248	x	8mer-1a	345	NA	0	Mir-154	>ACACACC	>GGTGTGTA	0.8221086859703064
Mir154	8mer-1a	TRPV1	351	64	71	64	71	4802175	x	8mer-1a	351	NA	0	Mir-154	>ACACACC	>GGTGTGTA	0.8221086859703064
Mir154	8mer-1a	TRPV1	351	64	71	64	71	4802175	x	8mer-1a	351	NA	0	Mir-154	>ACACACC	>GGTGTGTA	0.8221086859703064
Mir154	8mer-1a	CAPNS1	530	145	152	145	152	27521987	x	8mer-1a	530	NA	0	Mir-154	>ACACACC	>GGTGTGTA	0.8221086859703064
Mir154	8mer-1a	CAPNS1	530	145	152	145	152	27521987	x	8mer-1a	530	NA	0	Mir-154	>ACACACC	>GGTGTGTA	0.8221086859703064
Mir154	8mer-1a	SCG5	485	46	53	46	53	22624966	x	8mer-1a	485	NA	0	Mir-154	>ACACACC	>GGTGTGTA	0.8221086859703064
Mir154	8mer-1a	SCG5	485	46	53	46	53	22624966	x	8mer-1a	485	NA	0	Mir-154	>ACACACC	>GGTGTGTA	0.8221086859703064
Mir154	8mer-1a	FXR2	385	162	169	162	169	8857708	x	8mer-1a	385	NA	0	Mir-154	>ACACACC	>GGTGTGTA	0.8221086859703064
Mir154	8mer-1a	FXR2	385	162	169	162	169	8857708	x	8mer-1a	385	NA	0	Mir-154	>ACACACC	>GGTGTGTA	0.8221086859703064
Mir154	8mer-1a	SHB	333	650	657	650	657	2629709	x	8mer-1a	333	NA	0	Mir-154	>ACACACC	>GGTGTGTA	0.8221086859703064
Mir154	8mer-1a	SHB	333	650	657	650	657	2629709	x	8mer-1a	333	NA	0	Mir-154	>ACACACC	>GGTGTGTA	0.8221086859703064
Mir154	8mer-1a	TRIM3	425	162	169	162	169	14124493	x	8mer-1a	425	NA	0	Mir-154	>ACACACC	>GGTGTGTA	0.8221086859703064
Mir154	8mer-1a	TRIM3	425	162	169	162	169	14124493	x	8mer-1a	425	NA	0	Mir-154	>ACACACC	>GGTGTGTA	0.8221086859703064
Mir154	8mer-1a	SART3	398	852	859	852	859	10370897	x	8mer-1a	398	NA	0	Mir-154	>ACACACC	>GGTGTGTA	0.8221086859703064
Mir154	8mer-1a	SART3	398	852	859	852	859	10370897	x	8mer-1a	398	NA	0	Mir-154	>ACACACC	>GGTGTGTA	0.8221086859703064
Mir154	8mer-1a	TBC1D19	448	100	107	100	107	19521974	x	8mer-1a	448	NA	0	Mir-154	>ACACACC	>GGTGTGTA	0.8221086859703064
Mir154	8mer-1a	TBC1D19	448	100	107	100	107	19521974	x	8mer-1a	448	NA	0	Mir-154	>ACACACC	>GGTGTGTA	0.8221086859703064
Mir154	8mer-1a	ERH	419	46	53	46	53	12699052	x	8mer-1a	419	NA	0	Mir-154	>ACACACC	>GGTGTGTA	0.8221086859703064
Mir154	8mer-1a	ERH	419	46	53	46	53	12699052	x	8mer-1a	419	NA	0	Mir-154	>ACACACC	>GGTGTGTA	0.8221086859703064
Mir154	8mer-1a	AARS1	333	157	164	157	164	2699518	x	8mer-1a	333	NA	0	Mir-154	>ACACACC	>GGTGTGTA	0.8221086859703064
Mir154	8mer-1a	AARS1	333	157	164	157	164	2699518	x	8mer-1a	333	NA	0	Mir-154	>ACACACC	>GGTGTGTA	0.8221086859703064
Mir154	8mer-1a	CASQ1	530	315	322	315	322	27210040	x	8mer-1a	530	NA	0	Mir-154	>ACACACC	>GGTGTGTA	0.8221086859703064
Mir154	8mer-1a	CASQ1	530	315	322	315	322	27210040	x	8mer-1a	530	NA	0	Mir-154	>ACACACC	>GGTGTGTA	0.8221086859703064
Mir154	8mer-1a	MBD6	331	426	433	426	433	2102515	x	8mer-1a	331	NA	0	Mir-154	>ACACACC	>GGTGTGTA	0.8221086859703064
Mir154	8mer-1a	MBD6	331	426	433	426	433	2102515	x	8mer-1a	331	NA	0	Mir-154	>ACACACC	>GGTGTGTA	0.8221086859703064
Mir154	8mer-1a	HAMP	351	210	217	210	217	4779924	x	8mer-1a	351	NA	0	Mir-154	>ACACACC	>GGTGTGTA	0.8221086859703064
Mir154	8mer-1a	HAMP	351	210	217	210	217	4779924	x	8mer-1a	351	NA	0	Mir-154	>ACACACC	>GGTGTGTA	0.8221086859703064
Mir154	8mer-1a	PCYT2	447	71	78	71	78	19425152	x	8mer-1a	447	NA	0	Mir-154	>ACACACC	>GGTGTGTA	0.8221086859703064
Mir154	8mer-1a	PCYT2	447	71	78	71	78	19425152	x	8mer-1a	447	NA	0	Mir-154	>ACACACC	>GGTGTGTA	0.8221086859703064
Mir154	8mer-1a	DNER	417	754	761	754	761	12248739	x	8mer-1a	417	NA	0	Mir-154	>ACACACC	>GGTGTGTA	0.8221086859703064
Mir154	8mer-1a	DNER	417	754	761	754	761	12248739	x	8mer-1a	417	NA	0	Mir-154	>ACACACC	>GGTGTGTA	0.8221086859703064
Mir154	8mer-1a	CAPN12	385	137	144	137	144	9021856	x	8mer-1a	385	NA	0	Mir-154	>ACACACC	>GGTGTGTA	0.8221086859703064
Mir154	8mer-1a	CAPN12	385	137	144	137	144	9021856	x	8mer-1a	385	NA	0	Mir-154	>ACACACC	>GGTGTGTA	0.8221086859703064
Mir154	8mer-1a	SMG8	482	49	56	49	56	22290459	x	8mer-1a	482	NA	0	Mir-154	>ACACACC	>GGTGTGTA	0.8221086859703064
Mir154	8mer-1a	SMG8	482	49	56	49	56	22290459	x	8mer-1a	482	NA	0	Mir-154	>ACACACC	>GGTGTGTA	0.8221086859703064
Mir154	8mer-1a	LRRC31	474	44	51	44	51	21770650	x	8mer-1a	474	NA	0	Mir-154	>ACACACC	>GGTGTGTA	0.8221086859703064
Mir154	8mer-1a	LRRC31	474	44	51	44	51	21770650	x	8mer-1a	474	NA	0	Mir-154	>ACACACC	>GGTGTGTA	0.8221086859703064
Mir154	8mer-1a	CGREF1	322	65	72	65	72	200133	x	8mer-1a	322	NA	0	Mir-154	>ACACACC	>GGTGTGTA	0.8221086859703064
Mir154	8mer-1a	CGREF1	322	65	72	65	72	200133	x	8mer-1a	322	NA	0	Mir-154	>ACACACC	>GGTGTGTA	0.8221086859703064
Mir154	8mer-1a	SCAMP3	420	80	87	80	87	13120816	x	8mer-1a	420	NA	0	Mir-154	>ACACACC	>GGTGTGTA	0.8221086859703064
Mir154	8mer-1a	SCAMP3	420	80	87	80	87	13120816	x	8mer-1a	420	NA	0	Mir-154	>ACACACC	>GGTGTGTA	0.8221086859703064
Mir154	8mer-1a	CD74	538	515	522	515	522	29538767	x	8mer-1a	538	NA	0	Mir-154	>ACACACC	>GGTGTGTA	0.8221086859703064
Mir154	8mer-1a	CD74	538	515	522	515	522	29538767	x	8mer-1a	538	NA	0	Mir-154	>ACACACC	>GGTGTGTA	0.8221086859703064
Mir154	8mer-1a	NRBF2	519	486	493	486	493	25738768	x	8mer-1a	519	NA	0	Mir-154	>ACACACC	>GGTGTGTA	0.8221086859703064
Mir154	8mer-1a	NRBF2	519	486	493	486	493	25738768	x	8mer-1a	519	NA	0	Mir-154	>ACACACC	>GGTGTGTA	0.8221086859703064
Mir154	8mer-1a	SCG5	531	72	79	72	79	27630049	x	8mer-1a	531	NA	0	Mir-154	>ACACACC	>GGTGTGTA	0.8221086859703064
Mir154	8mer-1a	SCG5	531	72	79	72	79	27630049	x	8mer-1a	531	NA	0	Mir-154	>ACACACC	>GGTGTGTA	0.8221086859703064
Mir154	8mer-1a	NARS2	345	110	117	110	117	2950173	x	8mer-1a	345	NA	0	Mir-154	>ACACACC	>GGTGTGTA	0.8221086859703064
Mir154	8mer-1a	NARS2	345	110	117	110	117	2950173	x	8mer-1a	345	NA	0	Mir-154	>ACACACC	>GGTGTGTA	0.8221086859703064
Mir154	8mer-1a	CES2	330	421	428	421	428	1811080	x	8mer-1a	330	NA	0	Mir-154	>ACACACC	>GGTGTGTA	0.8221086859703064
Mir154	8mer-1a	CES2	330	421	428	421	428	1811080	x	8mer-1a	330	NA	0	Mir-154	>ACACACC	>GGTGTGTA	0.8221086859703064
Mir154	8mer-1a	LMO4	404	892	899	892	899	11103812	x	8mer-1a	404	NA	0	Mir-154	>ACACACC	>GGTGTGTA	0.8221086859703064
Mir154	8mer-1a	LMO4	404	892	899	892	899	11103812	x	8mer-1a	404	NA	0	Mir-154	>ACACACC	>GGTGTGTA	0.8221086859703064
Mir154	8mer-1a	ARHGAP21	532	645	652	645	652	28043858	x	8mer-1a	532	NA	0	Mir-154	>ACACACC	>GGTGTGTA	0.8221086859703064
Mir154	8mer-1a	ARHGAP21	532	645	652	645	652	28043858	x	8mer-1a	532	NA	0	Mir-154	>ACACACC	>GGTGTGTA	0.8221086859703064
Mir154	8mer-1a	SERPINB11	417	395	402	395	402	12520063	x	8mer-1a	417	NA	0	Mir-154	>ACACACC	>GGTGTGTA	0.8221086859703064
Mir154	8mer-1a	SERPINB11	417	395	402	395	402	12520063	x	8mer-1a	417	NA	0	Mir-154	>ACACACC	>GGTGTGTA	0.8221086859703064
Mir154	8mer-1a	TMOD1	394	329	336	329	336	9523495	x	8mer-1a	394	NA	0	Mir-154	>ACACACC	>GGTGTGTA	0.8221086859703064
Mir154	8mer-1a	TMOD1	394	329	336	329	336	9523495	x	8mer-1a	394	NA	0	Mir-154	>ACACACC	>GGTGTGTA	0.8221086859703064
Mir154	8mer-1a	MTIF2	333	796	803	796	803	2503414	x	8mer-1a	333	NA	0	Mir-154	>ACACACC	>GGTGTGTA	0.8221086859703064
Mir154	8mer-1a	MTIF2	333	796	803	796	803	2503414	x	8mer-1a	333	NA	0	Mir-154	>ACACACC	>GGTGTGTA	0.8221086859703064
Mir154	8mer-1a	CIAPIN1	404	166	173	166	173	11150878	x	8mer-1a	404	NA	0	Mir-154	>ACACACC	>GGTGTGTA	0.8221086859703064
Mir154	8mer-1a	CIAPIN1	404	166	173	166	173	11150878	x	8mer-1a	404	NA	0	Mir-154	>ACACACC	>GGTGTGTA	0.8221086859703064
Mir154	8mer-1a	KCTD13	351	225	232	225	232	4715845	x	8mer-1a	351	NA	0	Mir-154	>ACACACC	>GGTGTGTA	0.8221086859703064
Mir154	8mer-1a	KCTD13	351	225	232	225	232	4715845	x	8mer-1a	351	NA	0	Mir-154	>ACACACC	>GGTGTGTA	0.8221086859703064
Mir154	8mer-1a	PTK2B	509	279	286	279	286	23487660	x	8mer-1a	509	NA	0	Mir-154	>ACACACC	>GGTGTGTA	0.8221086859703064
Mir154	8mer-1a	PTK2B	509	279	286	279	286	23487660	x	8mer-1a	509	NA	0	Mir-154	>ACACACC	>GGTGTGTA	0.8221086859703064
Mir154	8mer-1a	TMEM143	482	553	560	553	560	22367181	x	8mer-1a	482	NA	0	Mir-154	>ACACACC	>GGTGTGTA	0.8221086859703064
Mir154	8mer-1a	TMEM143	482	553	560	553	560	22367181	x	8mer-1a	482	NA	0	Mir-154	>ACACACC	>GGTGTGTA	0.8221086859703064
Mir154	8mer-1a	CGREF1	420	66	73	66	73	13361731	x	8mer-1a	420	NA	0	Mir-154	>ACACACC	>GGTGTGTA	0.8221086859703064
Mir154	8mer-1a	CGREF1	420	66	73	66	73	13361731	x	8mer-1a	420	NA	0	Mir-154	>ACACACC	>GGTGTGTA	0.8221086859703064
Mir154	8mer-1a	FSCN1	462	330	337	330	337	20230988	x	8mer-1a	462	NA	0	Mir-154	>ACACACC	>GGTGTGTA	0.8221086859703064
Mir154	8mer-1a	FSCN1	462	330	337	330	337	20230988	x	8mer-1a	462	NA	0	Mir-154	>ACACACC	>GGTGTGTA	0.8221086859703064
Mir154	8mer-1a	IRF2BPL	522	341	348	341	348	26068819	x	8mer-1a	522	NA	0	Mir-154	>ACACACC	>GGTGTGTA	0.8221086859703064
Mir154	8mer-1a	IRF2BPL	522	341	348	341	348	26068819	x	8mer-1a	522	NA	0	Mir-154	>ACACACC	>GGTGTGTA	0.8221086859703064
Mir154	8mer-1a	H6PD	425	536	543	536	543	13998406	x	8mer-1a	425	NA	0	Mir-154	>ACACACC	>GGTGTGTA	0.8221086859703064
Mir154	8mer-1a	H6PD	425	536	543	536	543	13998406	x	8mer-1a	425	NA	0	Mir-154	>ACACACC	>GGTGTGTA	0.8221086859703064
Mir154	8mer-1a	KDF1	462	386	393	386	393	20091376	x	8mer-1a	462	NA	0	Mir-154	>ACACACC	>GGTGTGTA	0.8221086859703064
Mir154	8mer-1a	KDF1	462	386	393	386	393	20091376	x	8mer-1a	462	NA	0	Mir-154	>ACACACC	>GGTGTGTA	0.8221086859703064
Mir154	8mer-1a	XPNPEP2	394	579	586	579	586	9711324	x	8mer-1a	394	NA	0	Mir-154	>ACACACC	>GGTGTGTA	0.8221086859703064
Mir154	8mer-1a	XPNPEP2	394	579	586	579	586	9711324	x	8mer-1a	394	NA	0	Mir-154	>ACACACC	>GGTGTGTA	0.8221086859703064
Mir154	8mer-1a	KCNIP1	486	736	743	736	743	23043885	x	8mer-1a	486	NA	0	Mir-154	>ACACACC	>GGTGTGTA	0.8221086859703064
Mir154	8mer-1a	KCNIP1	486	736	743	736	743	23043885	x	8mer-1a	486	NA	0	Mir-154	>ACACACC	>GGTGTGTA	0.8221086859703064
Mir154	8mer-1a	ROGDI	550	426	433	426	433	30211046	x	8mer-1a	550	NA	0	Mir-154	>ACACACC	>GGTGTGTA	0.8221086859703064
Mir154	8mer-1a	ROGDI	550	426	433	426	433	30211046	x	8mer-1a	550	NA	0	Mir-154	>ACACACC	>GGTGTGTA	0.8221086859703064
Mir154	8mer-1a	CCDC14	331	196	203	196	203	1997953	x	8mer-1a	331	NA	0	Mir-154	>ACACACC	>GGTGTGTA	0.8221086859703064
Mir154	8mer-1a	CCDC14	331	196	203	196	203	1997953	x	8mer-1a	331	NA	0	Mir-154	>ACACACC	>GGTGTGTA	0.8221086859703064
Mir154	8mer-1a	HDGFL3	483	566	573	566	573	22545031	x	8mer-1a	483	NA	0	Mir-154	>ACACACC	>GGTGTGTA	0.8221086859703064
Mir154	8mer-1a	HDGFL3	483	566	573	566	573	22545031	x	8mer-1a	483	NA	0	Mir-154	>ACACACC	>GGTGTGTA	0.8221086859703064
Mir154	8mer-1a	EZR	326	142	149	142	149	695930	x	8mer-1a	326	NA	0	Mir-154	>ACACACC	>GGTGTGTA	0.8221086859703064
Mir154	8mer-1a	EZR	326	142	149	142	149	695930	x	8mer-1a	326	NA	0	Mir-154	>ACACACC	>GGTGTGTA	0.8221086859703064
Mir154	8mer-1a	SMIM6	322	342	349	342	349	340325	x	8mer-1a	322	NA	0	Mir-154	>ACACACC	>GGTGTGTA	0.8221086859703064
Mir154	8mer-1a	SMIM6	322	342	349	342	349	340325	x	8mer-1a	322	NA	0	Mir-154	>ACACACC	>GGTGTGTA	0.8221086859703064
Mir154	8mer-1a	ARHGAP21	322	670	677	670	677	230590	x	8mer-1a	322	NA	0	Mir-154	>ACACACC	>GGTGTGTA	0.8221086859703064
Mir154	8mer-1a	ARHGAP21	322	670	677	670	677	230590	x	8mer-1a	322	NA	0	Mir-154	>ACACACC	>GGTGTGTA	0.8221086859703064
Mir154	8mer-1a	SCAMP3	419	80	87	80	87	12780394	x	8mer-1a	419	NA	0	Mir-154	>ACACACC	>GGTGTGTA	0.8221086859703064
Mir154	8mer-1a	SCAMP3	419	80	87	80	87	12780394	x	8mer-1a	419	NA	0	Mir-154	>ACACACC	>GGTGTGTA	0.8221086859703064
Mir154	8mer-1a	DNAJB2	333	708	715	708	715	2380870	x	8mer-1a	333	NA	0	Mir-154	>ACACACC	>GGTGTGTA	0.8221086859703064
Mir154	8mer-1a	DNAJB2	333	708	715	708	715	2380870	x	8mer-1a	333	NA	0	Mir-154	>ACACACC	>GGTGTGTA	0.8221086859703064
Mir154	8mer-1a	STXBP4	442	220	227	220	227	18646086	x	8mer-1a	442	NA	0	Mir-154	>ACACACC	>GGTGTGTA	0.8221086859703064
Mir154	8mer-1a	STXBP4	442	220	227	220	227	18646086	x	8mer-1a	442	NA	0	Mir-154	>ACACACC	>GGTGTGTA	0.8221086859703064
Mir154	8mer-1a	DFFB	331	671	678	671	678	1883982	x	8mer-1a	331	NA	0	Mir-154	>ACACACC	>GGTGTGTA	0.8221086859703064
Mir154	8mer-1a	DFFB	331	671	678	671	678	1883982	x	8mer-1a	331	NA	0	Mir-154	>ACACACC	>GGTGTGTA	0.8221086859703064
Mir154	8mer-1a	ALS2	346	186	193	186	193	3363106	x	8mer-1a	346	NA	0	Mir-154	>ACACACC	>GGTGTGTA	0.8221086859703064
Mir154	8mer-1a	ALS2	346	186	193	186	193	3363106	x	8mer-1a	346	NA	0	Mir-154	>ACACACC	>GGTGTGTA	0.8221086859703064
Mir154	8mer-1a	SLC6A4	530	263	270	263	270	27540573	x	8mer-1a	530	NA	0	Mir-154	>ACACACC	>GGTGTGTA	0.8221086859703064
Mir154	8mer-1a	SLC6A4	530	263	270	263	270	27540573	x	8mer-1a	530	NA	0	Mir-154	>ACACACC	>GGTGTGTA	0.8221086859703064
Mir154	8mer-1a	ENO2	322	271	278	271	278	86375	x	8mer-1a	322	NA	0	Mir-154	>ACACACC	>GGTGTGTA	0.8221086859703064
Mir154	8mer-1a	ENO2	322	271	278	271	278	86375	x	8mer-1a	322	NA	0	Mir-154	>ACACACC	>GGTGTGTA	0.8221086859703064
Mir154	8mer-1a	IRF2BPL	448	349	356	349	356	19544045	x	8mer-1a	448	NA	0	Mir-154	>ACACACC	>GGTGTGTA	0.8221086859703064
Mir154	8mer-1a	IRF2BPL	448	349	356	349	356	19544045	x	8mer-1a	448	NA	0	Mir-154	>ACACACC	>GGTGTGTA	0.8221086859703064
Mir154	8mer-1a	RRBP1	419	302	309	302	309	12995338	x	8mer-1a	419	NA	0	Mir-154	>ACACACC	>GGTGTGTA	0.8221086859703064
Mir154	8mer-1a	RRBP1	419	302	309	302	309	12995338	x	8mer-1a	419	NA	0	Mir-154	>ACACACC	>GGTGTGTA	0.8221086859703064
Mir154	8mer-1a	FOXR2	440	347	354	347	354	18235351	x	8mer-1a	440	NA	0	Mir-154	>ACACACC	>GGTGTGTA	0.8221086859703064
Mir154	8mer-1a	FOXR2	440	347	354	347	354	18235351	x	8mer-1a	440	NA	0	Mir-154	>ACACACC	>GGTGTGTA	0.8221086859703064
Mir154	8mer-1a	LRRC73	440	239	246	239	246	17899767	x	8mer-1a	440	NA	0	Mir-154	>ACACACC	>GGTGTGTA	0.8221086859703064
Mir154	8mer-1a	LRRC73	440	239	246	239	246	17899767	x	8mer-1a	440	NA	0	Mir-154	>ACACACC	>GGTGTGTA	0.8221086859703064
Mir154	8mer-1a	WDFY4	346	190	197	190	197	3536612	x	8mer-1a	346	NA	0	Mir-154	>ACACACC	>GGTGTGTA	0.8221086859703064
Mir154	8mer-1a	WDFY4	346	190	197	190	197	3536612	x	8mer-1a	346	NA	0	Mir-154	>ACACACC	>GGTGTGTA	0.8221086859703064
Mir154	8mer-1a	DSE	331	227	234	227	234	2144454	x	8mer-1a	331	NA	0	Mir-154	>ACACACC	>GGTGTGTA	0.8221086859703064
Mir154	8mer-1a	DSE	331	227	234	227	234	2144454	x	8mer-1a	331	NA	0	Mir-154	>ACACACC	>GGTGTGTA	0.8221086859703064
Mir154	8mer-1a	ATOSA	510	65	72	65	72	23945276	x	8mer-1a	510	NA	0	Mir-154	>ACACACC	>GGTGTGTA	0.8221086859703064
Mir154	8mer-1a	ATOSA	510	65	72	65	72	23945276	x	8mer-1a	510	NA	0	Mir-154	>ACACACC	>GGTGTGTA	0.8221086859703064
Mir154	8mer-1a	AAMP	351	288	295	288	295	4567151	x	8mer-1a	351	NA	0	Mir-154	>ACACACC	>GGTGTGTA	0.8221086859703064
Mir154	8mer-1a	AAMP	351	288	295	288	295	4567151	x	8mer-1a	351	NA	0	Mir-154	>ACACACC	>GGTGTGTA	0.8221086859703064
Mir154	8mer-1a	ANKRD34C	509	583	590	583	590	23604236	x	8mer-1a	509	NA	0	Mir-154	>ACACACC	>GGTGTGTA	0.8221086859703064
Mir154	8mer-1a	ANKRD34C	509	583	590	583	590	23604236	x	8mer-1a	509	NA	0	Mir-154	>ACACACC	>GGTGTGTA	0.8221086859703064
Mir154	8mer-1a	ZNF329	482	483	490	483	490	22374350	x	8mer-1a	482	NA	0	Mir-154	>ACACACC	>GGTGTGTA	0.8221086859703064
Mir154	8mer-1a	ZNF329	482	483	490	483	490	22374350	x	8mer-1a	482	NA	0	Mir-154	>ACACACC	>GGTGTGTA	0.8221086859703064
Mir154	8mer-1a	RSPO1	442	486	493	486	493	18255398	x	8mer-1a	442	NA	0	Mir-154	>ACACACC	>GGTGTGTA	0.8221086859703064
Mir154	8mer-1a	RSPO1	442	486	493	486	493	18255398	x	8mer-1a	442	NA	0	Mir-154	>ACACACC	>GGTGTGTA	0.8221086859703064
Mir154	8mer-1a	PIGBOS1	362	298	305	298	305	6430825	x	8mer-1a	362	NA	0	Mir-154	>ACACACC	>GGTGTGTA	0.8221086859703064
Mir154	8mer-1a	PIGBOS1	362	298	305	298	305	6430825	x	8mer-1a	362	NA	0	Mir-154	>ACACACC	>GGTGTGTA	0.8221086859703064
Mir154	8mer-1a	CUEDC2	519	111	118	111	118	25748524	x	8mer-1a	519	NA	0	Mir-154	>ACACACC	>GGTGTGTA	0.8221086859703064
Mir154	8mer-1a	CUEDC2	519	111	118	111	118	25748524	x	8mer-1a	519	NA	0	Mir-154	>ACACACC	>GGTGTGTA	0.8221086859703064
Mir154	8mer-1a	CXCL10	330	587	594	587	594	1562631	x	8mer-1a	330	NA	0	Mir-154	>ACACACC	>GGTGTGTA	0.8221086859703064
Mir154	8mer-1a	CXCL10	330	587	594	587	594	1562631	x	8mer-1a	330	NA	0	Mir-154	>ACACACC	>GGTGTGTA	0.8221086859703064
Mir154	8mer-1a	PLAGL2	398	170	177	170	177	10345970	x	8mer-1a	398	NA	0	Mir-154	>ACACACC	>GGTGTGTA	0.8221086859703064
Mir154	8mer-1a	PLAGL2	398	170	177	170	177	10345970	x	8mer-1a	398	NA	0	Mir-154	>ACACACC	>GGTGTGTA	0.8221086859703064
Mir154	8mer-1a	TLR10	345	252	259	252	259	2797150	x	8mer-1a	345	NA	0	Mir-154	>ACACACC	>GGTGTGTA	0.8221086859703064
Mir154	8mer-1a	TLR10	345	252	259	252	259	2797150	x	8mer-1a	345	NA	0	Mir-154	>ACACACC	>GGTGTGTA	0.8221086859703064
Mir154	8mer-1a	AMT	326	500	507	500	507	932650	x	8mer-1a	326	NA	0	Mir-154	>ACACACC	>GGTGTGTA	0.8221086859703064
Mir154	8mer-1a	AMT	326	500	507	500	507	932650	x	8mer-1a	326	NA	0	Mir-154	>ACACACC	>GGTGTGTA	0.8221086859703064
Mir154	8mer-1a	WDFY4	442	240	247	240	247	18396734	x	8mer-1a	442	NA	0	Mir-154	>ACACACC	>GGTGTGTA	0.8221086859703064
Mir154	8mer-1a	WDFY4	442	240	247	240	247	18396734	x	8mer-1a	442	NA	0	Mir-154	>ACACACC	>GGTGTGTA	0.8221086859703064
Mir154	8mer-1a	NSMAF	394	154	161	154	161	9601585	x	8mer-1a	394	NA	0	Mir-154	>ACACACC	>GGTGTGTA	0.8221086859703064
Mir154	8mer-1a	NSMAF	394	154	161	154	161	9601585	x	8mer-1a	394	NA	0	Mir-154	>ACACACC	>GGTGTGTA	0.8221086859703064
Mir154	8mer-1a	BPI	550	201	208	201	208	30187647	x	8mer-1a	550	NA	0	Mir-154	>ACACACC	>GGTGTGTA	0.8221086859703064
Mir154	8mer-1a	BPI	550	201	208	201	208	30187647	x	8mer-1a	550	NA	0	Mir-154	>ACACACC	>GGTGTGTA	0.8221086859703064
Mir154	8mer-1a	FXR2	398	162	169	162	169	10417120	x	8mer-1a	398	NA	0	Mir-154	>ACACACC	>GGTGTGTA	0.8221086859703064
Mir154	8mer-1a	FXR2	398	162	169	162	169	10417120	x	8mer-1a	398	NA	0	Mir-154	>ACACACC	>GGTGTGTA	0.8221086859703064
Mir154	8mer-1a	ADCY10	326	194	201	194	201	1014956	x	8mer-1a	326	NA	0	Mir-154	>ACACACC	>GGTGTGTA	0.8221086859703064
Mir154	8mer-1a	ADCY10	326	194	201	194	201	1014956	x	8mer-1a	326	NA	0	Mir-154	>ACACACC	>GGTGTGTA	0.8221086859703064
Mir154	8mer-1a	SLC13A2	548	277	284	277	284	30083586	x	8mer-1a	548	NA	0	Mir-154	>ACACACC	>GGTGTGTA	0.8221086859703064
Mir154	8mer-1a	SLC13A2	548	277	284	277	284	30083586	x	8mer-1a	548	NA	0	Mir-154	>ACACACC	>GGTGTGTA	0.8221086859703064
Mir154	8mer-1a	SLA2	333	614	621	614	621	2513299	x	8mer-1a	333	NA	0	Mir-154	>ACACACC	>GGTGTGTA	0.8221086859703064
Mir154	8mer-1a	SLA2	333	614	621	614	621	2513299	x	8mer-1a	333	NA	0	Mir-154	>ACACACC	>GGTGTGTA	0.8221086859703064
Mir154	8mer-1a	TMEM255B	350	377	384	377	384	4271226	x	8mer-1a	350	NA	0	Mir-154	>ACACACC	>GGTGTGTA	0.8221086859703064
Mir154	8mer-1a	TMEM255B	350	377	384	377	384	4271226	x	8mer-1a	350	NA	0	Mir-154	>ACACACC	>GGTGTGTA	0.8221086859703064
Mir154	8mer-1a	FXR2	522	474	481	474	481	26243183	x	8mer-1a	522	NA	0	Mir-154	>ACACACC	>GGTGTGTA	0.8221086859703064
Mir154	8mer-1a	FXR2	522	474	481	474	481	26243183	x	8mer-1a	522	NA	0	Mir-154	>ACACACC	>GGTGTGTA	0.8221086859703064
Mir154	8mer-1a	ATP6V1D	531	55	62	55	62	27622674	x	8mer-1a	531	NA	0	Mir-154	>ACACACC	>GGTGTGTA	0.8221086859703064
Mir154	8mer-1a	ATP6V1D	531	55	62	55	62	27622674	x	8mer-1a	531	NA	0	Mir-154	>ACACACC	>GGTGTGTA	0.8221086859703064
Mir154	8mer-1a	NPL	519	16	23	16	23	25734068	x	8mer-1a	519	NA	0	Mir-154	>ACACACC	>GGTGTGTA	0.8221086859703064
Mir154	8mer-1a	NPL	519	16	23	16	23	25734068	x	8mer-1a	519	NA	0	Mir-154	>ACACACC	>GGTGTGTA	0.8221086859703064
Mir154	8mer-1a	ADA	522	118	125	118	125	26222115	x	8mer-1a	522	NA	0	Mir-154	>ACACACC	>GGTGTGTA	0.8221086859703064
Mir154	8mer-1a	ADA	522	118	125	118	125	26222115	x	8mer-1a	522	NA	0	Mir-154	>ACACACC	>GGTGTGTA	0.8221086859703064
Mir154	8mer-1a	ARSF	350	165	172	165	172	4383621	x	8mer-1a	350	NA	0	Mir-154	>ACACACC	>GGTGTGTA	0.8221086859703064
Mir154	8mer-1a	ARSF	350	165	172	165	172	4383621	x	8mer-1a	350	NA	0	Mir-154	>ACACACC	>GGTGTGTA	0.8221086859703064
Mir154	8mer-1a	SF3B3	326	171	178	171	178	897122	x	8mer-1a	326	NA	0	Mir-154	>ACACACC	>GGTGTGTA	0.8221086859703064
Mir154	8mer-1a	SF3B3	326	171	178	171	178	897122	x	8mer-1a	326	NA	0	Mir-154	>ACACACC	>GGTGTGTA	0.8221086859703064
Mir154	8mer-1a	CHMP2B	396	218	225	218	225	9827210	x	8mer-1a	396	NA	0	Mir-154	>ACACACC	>GGTGTGTA	0.8221086859703064
Mir154	8mer-1a	CHMP2B	396	218	225	218	225	9827210	x	8mer-1a	396	NA	0	Mir-154	>ACACACC	>GGTGTGTA	0.8221086859703064
Mir154	8mer-1a	HOXD1	510	167	174	167	174	23998150	x	8mer-1a	510	NA	0	Mir-154	>ACACACC	>GGTGTGTA	0.8221086859703064
Mir154	8mer-1a	HOXD1	510	167	174	167	174	23998150	x	8mer-1a	510	NA	0	Mir-154	>ACACACC	>GGTGTGTA	0.8221086859703064
Mir154	8mer-1a	PAPLN	331	341	348	341	348	1950344	x	8mer-1a	331	NA	0	Mir-154	>ACACACC	>GGTGTGTA	0.8221086859703064
Mir154	8mer-1a	PAPLN	331	341	348	341	348	1950344	x	8mer-1a	331	NA	0	Mir-154	>ACACACC	>GGTGTGTA	0.8221086859703064
Mir154	8mer-1a	BCLAF1	362	99	106	99	106	6476267	x	8mer-1a	362	NA	0	Mir-154	>ACACACC	>GGTGTGTA	0.8221086859703064
Mir154	8mer-1a	BCLAF1	362	99	106	99	106	6476267	x	8mer-1a	362	NA	0	Mir-154	>ACACACC	>GGTGTGTA	0.8221086859703064
Mir154	8mer-1a	KAZALD1	362	426	433	426	433	6566511	x	8mer-1a	362	NA	0	Mir-154	>ACACACC	>GGTGTGTA	0.8221086859703064
Mir154	8mer-1a	KAZALD1	362	426	433	426	433	6566511	x	8mer-1a	362	NA	0	Mir-154	>ACACACC	>GGTGTGTA	0.8221086859703064
Mir154	8mer-1a	LMOD2	330	395	402	395	402	1514180	x	8mer-1a	330	NA	0	Mir-154	>ACACACC	>GGTGTGTA	0.8221086859703064
Mir154	8mer-1a	LMOD2	330	395	402	395	402	1514180	x	8mer-1a	330	NA	0	Mir-154	>ACACACC	>GGTGTGTA	0.8221086859703064
Mir154	8mer-1a	ARHGAP21	538	645	652	645	652	29500571	x	8mer-1a	538	NA	0	Mir-154	>ACACACC	>GGTGTGTA	0.8221086859703064
Mir154	8mer-1a	ARHGAP21	538	645	652	645	652	29500571	x	8mer-1a	538	NA	0	Mir-154	>ACACACC	>GGTGTGTA	0.8221086859703064
Mir154	8mer-1a	ADGRV1	522	240	247	240	247	25996863	x	8mer-1a	522	NA	0	Mir-154	>ACACACC	>GGTGTGTA	0.8221086859703064
Mir154	8mer-1a	ADGRV1	522	240	247	240	247	25996863	x	8mer-1a	522	NA	0	Mir-154	>ACACACC	>GGTGTGTA	0.8221086859703064
Mir154	8mer-1a	KRIT1	462	151	158	151	158	19969165	x	8mer-1a	462	NA	0	Mir-154	>ACACACC	>GGTGTGTA	0.8221086859703064
Mir154	8mer-1a	KRIT1	462	151	158	151	158	19969165	x	8mer-1a	462	NA	0	Mir-154	>ACACACC	>GGTGTGTA	0.8221086859703064
Mir154	8mer-1a	SCAMP3	531	72	79	72	79	27605599	x	8mer-1a	531	NA	0	Mir-154	>ACACACC	>GGTGTGTA	0.8221086859703064
Mir154	8mer-1a	SCAMP3	531	72	79	72	79	27605599	x	8mer-1a	531	NA	0	Mir-154	>ACACACC	>GGTGTGTA	0.8221086859703064
Mir154	8mer-1a	GPX2	362	326	333	326	333	6420409	x	8mer-1a	362	NA	0	Mir-154	>ACACACC	>GGTGTGTA	0.8221086859703064
Mir154	8mer-1a	GPX2	362	326	333	326	333	6420409	x	8mer-1a	362	NA	0	Mir-154	>ACACACC	>GGTGTGTA	0.8221086859703064
Mir154	8mer-1a	BCHE	419	128	135	128	135	12823010	x	8mer-1a	419	NA	0	Mir-154	>ACACACC	>GGTGTGTA	0.8221086859703064
Mir154	8mer-1a	BCHE	419	128	135	128	135	12823010	x	8mer-1a	419	NA	0	Mir-154	>ACACACC	>GGTGTGTA	0.8221086859703064
Mir154	8mer-1a	ADGRF5	485	222	229	222	229	22720349	x	8mer-1a	485	NA	0	Mir-154	>ACACACC	>GGTGTGTA	0.8221086859703064
Mir154	8mer-1a	ADGRF5	485	222	229	222	229	22720349	x	8mer-1a	485	NA	0	Mir-154	>ACACACC	>GGTGTGTA	0.8221086859703064
Mir154	8mer-1a	HDHD5	485	515	522	515	522	22669109	x	8mer-1a	485	NA	0	Mir-154	>ACACACC	>GGTGTGTA	0.8221086859703064
Mir154	8mer-1a	HDHD5	485	515	522	515	522	22669109	x	8mer-1a	485	NA	0	Mir-154	>ACACACC	>GGTGTGTA	0.8221086859703064
Mir154	8mer-1a	NPAS4	440	281	288	281	288	18016780	x	8mer-1a	440	NA	0	Mir-154	>ACACACC	>GGTGTGTA	0.8221086859703064
Mir154	8mer-1a	NPAS4	440	281	288	281	288	18016780	x	8mer-1a	440	NA	0	Mir-154	>ACACACC	>GGTGTGTA	0.8221086859703064
Mir154	8mer-1a	DFFB	419	684	691	684	691	12753787	x	8mer-1a	419	NA	0	Mir-154	>ACACACC	>GGTGTGTA	0.8221086859703064
Mir154	8mer-1a	DFFB	419	684	691	684	691	12753787	x	8mer-1a	419	NA	0	Mir-154	>ACACACC	>GGTGTGTA	0.8221086859703064
Mir154	8mer-1a	USP18	362	255	262	255	262	6510591	x	8mer-1a	362	NA	0	Mir-154	>ACACACC	>GGTGTGTA	0.8221086859703064
Mir154	8mer-1a	USP18	362	255	262	255	262	6510591	x	8mer-1a	362	NA	0	Mir-154	>ACACACC	>GGTGTGTA	0.8221086859703064
Mir154	8mer-1a	IRF2BPL	345	341	348	341	348	2867510	x	8mer-1a	345	NA	0	Mir-154	>ACACACC	>GGTGTGTA	0.8221086859703064
Mir154	8mer-1a	IRF2BPL	345	341	348	341	348	2867510	x	8mer-1a	345	NA	0	Mir-154	>ACACACC	>GGTGTGTA	0.8221086859703064
Mir154	8mer-1a	DRG2	482	609	616	609	616	22302617	x	8mer-1a	482	NA	0	Mir-154	>ACACACC	>GGTGTGTA	0.8221086859703064
Mir154	8mer-1a	DRG2	482	609	616	609	616	22302617	x	8mer-1a	482	NA	0	Mir-154	>ACACACC	>GGTGTGTA	0.8221086859703064
Mir154	8mer-1a	LYPLA1	419	40	47	40	47	13011855	x	8mer-1a	419	NA	0	Mir-154	>ACACACC	>GGTGTGTA	0.8221086859703064
Mir154	8mer-1a	LYPLA1	419	40	47	40	47	13011855	x	8mer-1a	419	NA	0	Mir-154	>ACACACC	>GGTGTGTA	0.8221086859703064
Mir154	8mer-1a	FAXC	530	307	314	307	314	27425289	x	8mer-1a	530	NA	0	Mir-154	>ACACACC	>GGTGTGTA	0.8221086859703064
Mir154	8mer-1a	FAXC	530	307	314	307	314	27425289	x	8mer-1a	530	NA	0	Mir-154	>ACACACC	>GGTGTGTA	0.8221086859703064
Mir154	8mer-1a	ERH	351	46	53	46	53	4450476	x	8mer-1a	351	NA	0	Mir-154	>ACACACC	>GGTGTGTA	0.8221086859703064
Mir154	8mer-1a	ERH	351	46	53	46	53	4450476	x	8mer-1a	351	NA	0	Mir-154	>ACACACC	>GGTGTGTA	0.8221086859703064
Mir154	8mer-1a	C8H11ORF52	331	297	304	297	304	2057965	x	8mer-1a	331	NA	0	Mir-154	>ACACACC	>GGTGTGTA	0.8221086859703064
Mir154	8mer-1a	C8H11ORF52	331	297	304	297	304	2057965	x	8mer-1a	331	NA	0	Mir-154	>ACACACC	>GGTGTGTA	0.8221086859703064
Mir154	8mer-1a	TMEM17	524	259	266	259	266	26617349	x	8mer-1a	524	NA	0	Mir-154	>ACACACC	>GGTGTGTA	0.8221086859703064
Mir154	8mer-1a	TMEM17	524	259	266	259	266	26617349	x	8mer-1a	524	NA	0	Mir-154	>ACACACC	>GGTGTGTA	0.8221086859703064
Mir154	8mer-1a	RTL5	485	578	585	578	585	22963169	x	8mer-1a	485	NA	0	Mir-154	>ACACACC	>GGTGTGTA	0.8221086859703064
Mir154	8mer-1a	RTL5	485	578	585	578	585	22963169	x	8mer-1a	485	NA	0	Mir-154	>ACACACC	>GGTGTGTA	0.8221086859703064
Mir154	8mer-1a	FOXM1	442	364	371	364	371	18560357	x	8mer-1a	442	NA	0	Mir-154	>ACACACC	>GGTGTGTA	0.8221086859703064
Mir154	8mer-1a	FOXM1	442	364	371	364	371	18560357	x	8mer-1a	442	NA	0	Mir-154	>ACACACC	>GGTGTGTA	0.8221086859703064
Mir154	8mer-1a	TMEM208	404	38	45	38	45	11169037	x	8mer-1a	404	NA	0	Mir-154	>ACACACC	>GGTGTGTA	0.8221086859703064
Mir154	8mer-1a	TMEM208	404	38	45	38	45	11169037	x	8mer-1a	404	NA	0	Mir-154	>ACACACC	>GGTGTGTA	0.8221086859703064
Mir154	8mer-1a	RPL26L1	417	47	54	47	54	12223540	x	8mer-1a	417	NA	0	Mir-154	>ACACACC	>GGTGTGTA	0.8221086859703064
Mir154	8mer-1a	RPL26L1	417	47	54	47	54	12223540	x	8mer-1a	417	NA	0	Mir-154	>ACACACC	>GGTGTGTA	0.8221086859703064
Mir154	8mer-1a	MRPL12	519	247	254	247	254	25585181	x	8mer-1a	519	NA	0	Mir-154	>ACACACC	>GGTGTGTA	0.8221086859703064
Mir154	8mer-1a	MRPL12	519	247	254	247	254	25585181	x	8mer-1a	519	NA	0	Mir-154	>ACACACC	>GGTGTGTA	0.8221086859703064
Mir154	8mer-1a	NRBF2	524	486	493	486	493	26625599	x	8mer-1a	524	NA	0	Mir-154	>ACACACC	>GGTGTGTA	0.8221086859703064
Mir154	8mer-1a	NRBF2	524	486	493	486	493	26625599	x	8mer-1a	524	NA	0	Mir-154	>ACACACC	>GGTGTGTA	0.8221086859703064
Mir154	8mer-1a	TMEM17	538	259	266	259	266	29688145	x	8mer-1a	538	NA	0	Mir-154	>ACACACC	>GGTGTGTA	0.8221086859703064
Mir154	8mer-1a	TMEM17	538	259	266	259	266	29688145	x	8mer-1a	538	NA	0	Mir-154	>ACACACC	>GGTGTGTA	0.8221086859703064
Mir154	8mer-1a	DZANK1	330	187	194	187	194	1530879	x	8mer-1a	330	NA	0	Mir-154	>ACACACC	>GGTGTGTA	0.8221086859703064
Mir154	8mer-1a	DZANK1	330	187	194	187	194	1530879	x	8mer-1a	330	NA	0	Mir-154	>ACACACC	>GGTGTGTA	0.8221086859703064
Mir154	8mer-1a	NKX2-3	448	46	53	46	53	19590323	x	8mer-1a	448	NA	0	Mir-154	>ACACACC	>GGTGTGTA	0.8221086859703064
Mir154	8mer-1a	NKX2-3	448	46	53	46	53	19590323	x	8mer-1a	448	NA	0	Mir-154	>ACACACC	>GGTGTGTA	0.8221086859703064
Mir154	8mer-1a	SCAMP3	398	80	87	80	87	10068386	x	8mer-1a	398	NA	0	Mir-154	>ACACACC	>GGTGTGTA	0.8221086859703064
Mir154	8mer-1a	SCAMP3	398	80	87	80	87	10068386	x	8mer-1a	398	NA	0	Mir-154	>ACACACC	>GGTGTGTA	0.8221086859703064
Mir154	8mer-1a	IRF2BPL	474	340	347	340	347	21649265	x	8mer-1a	474	NA	0	Mir-154	>ACACACC	>GGTGTGTA	0.8221086859703064
Mir154	8mer-1a	IRF2BPL	474	340	347	340	347	21649265	x	8mer-1a	474	NA	0	Mir-154	>ACACACC	>GGTGTGTA	0.8221086859703064
Mir154	8mer-1a	OTOGL	550	686	693	686	693	30301298	x	8mer-1a	550	NA	0	Mir-154	>ACACACC	>GGTGTGTA	0.8221086859703064
Mir154	8mer-1a	OTOGL	550	686	693	686	693	30301298	x	8mer-1a	550	NA	0	Mir-154	>ACACACC	>GGTGTGTA	0.8221086859703064
Mir154	8mer-1a	ALOXE3	485	604	611	604	611	22889103	x	8mer-1a	485	NA	0	Mir-154	>ACACACC	>GGTGTGTA	0.8221086859703064
Mir154	8mer-1a	ALOXE3	485	604	611	604	611	22889103	x	8mer-1a	485	NA	0	Mir-154	>ACACACC	>GGTGTGTA	0.8221086859703064
Mir154	8mer-1a	SZT2	447	543	550	543	550	19352885	x	8mer-1a	447	NA	0	Mir-154	>ACACACC	>GGTGTGTA	0.8221086859703064
Mir154	8mer-1a	SZT2	447	543	550	543	550	19352885	x	8mer-1a	447	NA	0	Mir-154	>ACACACC	>GGTGTGTA	0.8221086859703064
Mir154	8mer-1a	BMP3	482	535	542	535	542	22238917	x	8mer-1a	482	NA	0	Mir-154	>ACACACC	>GGTGTGTA	0.8221086859703064
Mir154	8mer-1a	BMP3	482	535	542	535	542	22238917	x	8mer-1a	482	NA	0	Mir-154	>ACACACC	>GGTGTGTA	0.8221086859703064
Mir154	8mer-1a	TOR1A	331	543	550	543	550	2022403	x	8mer-1a	331	NA	0	Mir-154	>ACACACC	>GGTGTGTA	0.8221086859703064
Mir154	8mer-1a	TOR1A	331	543	550	543	550	2022403	x	8mer-1a	331	NA	0	Mir-154	>ACACACC	>GGTGTGTA	0.8221086859703064
Mir154	8mer-1a	HAUS8	447	207	214	207	214	19134863	x	8mer-1a	447	NA	0	Mir-154	>ACACACC	>GGTGTGTA	0.8221086859703064
Mir154	8mer-1a	HAUS8	447	207	214	207	214	19134863	x	8mer-1a	447	NA	0	Mir-154	>ACACACC	>GGTGTGTA	0.8221086859703064
Mir154	8mer-1a	PGM3	396	418	425	418	425	9938944	x	8mer-1a	396	NA	0	Mir-154	>ACACACC	>GGTGTGTA	0.8221086859703064
Mir154	8mer-1a	PGM3	396	418	425	418	425	9938944	x	8mer-1a	396	NA	0	Mir-154	>ACACACC	>GGTGTGTA	0.8221086859703064
Mir154	8mer-1a	ALS2	524	186	193	186	193	26507817	x	8mer-1a	524	NA	0	Mir-154	>ACACACC	>GGTGTGTA	0.8221086859703064
Mir154	8mer-1a	ALS2	524	186	193	186	193	26507817	x	8mer-1a	524	NA	0	Mir-154	>ACACACC	>GGTGTGTA	0.8221086859703064
Mir154	8mer-1a	HGSNAT	532	410	417	410	417	28363980	x	8mer-1a	532	NA	0	Mir-154	>ACACACC	>GGTGTGTA	0.8221086859703064
Mir154	8mer-1a	HGSNAT	532	410	417	410	417	28363980	x	8mer-1a	532	NA	0	Mir-154	>ACACACC	>GGTGTGTA	0.8221086859703064
Mir154	8mer-1a	GMNC	419	60	67	60	67	12825444	x	8mer-1a	419	NA	0	Mir-154	>ACACACC	>GGTGTGTA	0.8221086859703064
Mir154	8mer-1a	GMNC	419	60	67	60	67	12825444	x	8mer-1a	419	NA	0	Mir-154	>ACACACC	>GGTGTGTA	0.8221086859703064
Mir154	8mer-1a	KIFC3	462	344	351	344	351	19995760	x	8mer-1a	462	NA	0	Mir-154	>ACACACC	>GGTGTGTA	0.8221086859703064
Mir154	8mer-1a	KIFC3	462	344	351	344	351	19995760	x	8mer-1a	462	NA	0	Mir-154	>ACACACC	>GGTGTGTA	0.8221086859703064
Mir154	8mer-1a	ZFYVE21	394	177	184	177	184	9546965	x	8mer-1a	394	NA	0	Mir-154	>ACACACC	>GGTGTGTA	0.8221086859703064
Mir154	8mer-1a	ZFYVE21	394	177	184	177	184	9546965	x	8mer-1a	394	NA	0	Mir-154	>ACACACC	>GGTGTGTA	0.8221086859703064
Mir154	8mer-1a	WDFY4	351	245	252	245	252	4747437	x	8mer-1a	351	NA	0	Mir-154	>ACACACC	>GGTGTGTA	0.8221086859703064
Mir154	8mer-1a	WDFY4	351	245	252	245	252	4747437	x	8mer-1a	351	NA	0	Mir-154	>ACACACC	>GGTGTGTA	0.8221086859703064
Mir154	8mer-1a	CADPS2	417	402	409	402	409	12321369	x	8mer-1a	417	NA	0	Mir-154	>ACACACC	>GGTGTGTA	0.8221086859703064
Mir154	8mer-1a	CADPS2	417	402	409	402	409	12321369	x	8mer-1a	417	NA	0	Mir-154	>ACACACC	>GGTGTGTA	0.8221086859703064
Mir154	8mer-1a	GASK1A	385	370	377	370	377	8646460	x	8mer-1a	385	NA	0	Mir-154	>ACACACC	>GGTGTGTA	0.8221086859703064
Mir154	8mer-1a	GASK1A	385	370	377	370	377	8646460	x	8mer-1a	385	NA	0	Mir-154	>ACACACC	>GGTGTGTA	0.8221086859703064
Mir154	8mer-1a	SCAMP3	474	80	87	80	87	21706870	x	8mer-1a	474	NA	0	Mir-154	>ACACACC	>GGTGTGTA	0.8221086859703064
Mir154	8mer-1a	SCAMP3	474	80	87	80	87	21706870	x	8mer-1a	474	NA	0	Mir-154	>ACACACC	>GGTGTGTA	0.8221086859703064
Mir154	8mer-1a	IRF2BPL	485	342	349	342	349	22616562	x	8mer-1a	485	NA	0	Mir-154	>ACACACC	>GGTGTGTA	0.8221086859703064
Mir154	8mer-1a	IRF2BPL	485	342	349	342	349	22616562	x	8mer-1a	485	NA	0	Mir-154	>ACACACC	>GGTGTGTA	0.8221086859703064
Mir154	8mer-1a	ERH	531	46	53	46	53	27614872	x	8mer-1a	531	NA	0	Mir-154	>ACACACC	>GGTGTGTA	0.8221086859703064
Mir154	8mer-1a	ERH	531	46	53	46	53	27614872	x	8mer-1a	531	NA	0	Mir-154	>ACACACC	>GGTGTGTA	0.8221086859703064
Mir154	8mer-1a	RBFOX3	420	553	560	553	560	13462390	x	8mer-1a	420	NA	0	Mir-154	>ACACACC	>GGTGTGTA	0.8221086859703064
Mir154	8mer-1a	RBFOX3	420	553	560	553	560	13462390	x	8mer-1a	420	NA	0	Mir-154	>ACACACC	>GGTGTGTA	0.8221086859703064
Mir154	8mer-1a	SHB	522	636	643	636	643	26158082	x	8mer-1a	522	NA	0	Mir-154	>ACACACC	>GGTGTGTA	0.8221086859703064
Mir154	8mer-1a	SHB	522	636	643	636	643	26158082	x	8mer-1a	522	NA	0	Mir-154	>ACACACC	>GGTGTGTA	0.8221086859703064
Mir154	8mer-1a	PUSL1	326	192	199	192	199	774039	x	8mer-1a	326	NA	0	Mir-154	>ACACACC	>GGTGTGTA	0.8221086859703064
Mir154	8mer-1a	PUSL1	326	192	199	192	199	774039	x	8mer-1a	326	NA	0	Mir-154	>ACACACC	>GGTGTGTA	0.8221086859703064
Mir154	8mer-1a	ABHD16B	404	363	370	363	370	10920527	x	8mer-1a	404	NA	0	Mir-154	>ACACACC	>GGTGTGTA	0.8221086859703064
Mir154	8mer-1a	ABHD16B	404	363	370	363	370	10920527	x	8mer-1a	404	NA	0	Mir-154	>ACACACC	>GGTGTGTA	0.8221086859703064
Mir154	8mer-1a	FOXE1	531	348	355	348	355	27708925	x	8mer-1a	531	NA	0	Mir-154	>ACACACC	>GGTGTGTA	0.8221086859703064
Mir154	8mer-1a	FOXE1	531	348	355	348	355	27708925	x	8mer-1a	531	NA	0	Mir-154	>ACACACC	>GGTGTGTA	0.8221086859703064
Mir154	8mer-1a	EYA4	531	300	307	300	307	27845470	x	8mer-1a	531	NA	0	Mir-154	>ACACACC	>GGTGTGTA	0.8221086859703064
Mir154	8mer-1a	EYA4	531	300	307	300	307	27845470	x	8mer-1a	531	NA	0	Mir-154	>ACACACC	>GGTGTGTA	0.8221086859703064
Mir154	8mer-1a	ATP6V1D	548	55	62	55	62	29862706	x	8mer-1a	548	NA	0	Mir-154	>ACACACC	>GGTGTGTA	0.8221086859703064
Mir154	8mer-1a	ATP6V1D	548	55	62	55	62	29862706	x	8mer-1a	548	NA	0	Mir-154	>ACACACC	>GGTGTGTA	0.8221086859703064
Mir154	8mer-1a	PC	350	269	276	269	276	4222073	x	8mer-1a	350	NA	0	Mir-154	>ACACACC	>GGTGTGTA	0.8221086859703064
Mir154	8mer-1a	PC	350	269	276	269	276	4222073	x	8mer-1a	350	NA	0	Mir-154	>ACACACC	>GGTGTGTA	0.8221086859703064
Mir154	8mer-1a	TRIM55	385	259	266	259	266	9016767	x	8mer-1a	385	NA	0	Mir-154	>ACACACC	>GGTGTGTA	0.8221086859703064
Mir154	8mer-1a	TRIM55	385	259	266	259	266	9016767	x	8mer-1a	385	NA	0	Mir-154	>ACACACC	>GGTGTGTA	0.8221086859703064
Mir154	8mer-1a	MMS19	322	324	331	324	331	417584	x	8mer-1a	322	NA	0	Mir-154	>ACACACC	>GGTGTGTA	0.8221086859703064
Mir154	8mer-1a	MMS19	322	324	331	324	331	417584	x	8mer-1a	322	NA	0	Mir-154	>ACACACC	>GGTGTGTA	0.8221086859703064
Mir154	8mer-1a	CCDC32	519	420	427	420	427	25702869	x	8mer-1a	519	NA	0	Mir-154	>ACACACC	>GGTGTGTA	0.8221086859703064
Mir154	8mer-1a	CCDC32	519	420	427	420	427	25702869	x	8mer-1a	519	NA	0	Mir-154	>ACACACC	>GGTGTGTA	0.8221086859703064
Mir154	8mer-1a	TLR4	485	207	214	207	214	22849396	x	8mer-1a	485	NA	0	Mir-154	>ACACACC	>GGTGTGTA	0.8221086859703064
Mir154	8mer-1a	TLR4	485	207	214	207	214	22849396	x	8mer-1a	485	NA	0	Mir-154	>ACACACC	>GGTGTGTA	0.8221086859703064
Mir154	8mer-1a	RAD54L	420	15	22	15	22	13106721	x	8mer-1a	420	NA	0	Mir-154	>ACACACC	>GGTGTGTA	0.8221086859703064
Mir154	8mer-1a	RAD54L	420	15	22	15	22	13106721	x	8mer-1a	420	NA	0	Mir-154	>ACACACC	>GGTGTGTA	0.8221086859703064
Mir154	8mer-1a	GNB2	509	286	293	286	293	23860136	x	8mer-1a	509	NA	0	Mir-154	>ACACACC	>GGTGTGTA	0.8221086859703064
Mir154	8mer-1a	GNB2	509	286	293	286	293	23860136	x	8mer-1a	509	NA	0	Mir-154	>ACACACC	>GGTGTGTA	0.8221086859703064
Mir154	8mer-1a	SALL3	531	689	696	689	696	27840801	x	8mer-1a	531	NA	0	Mir-154	>ACACACC	>GGTGTGTA	0.8221086859703064
Mir154	8mer-1a	SALL3	531	689	696	689	696	27840801	x	8mer-1a	531	NA	0	Mir-154	>ACACACC	>GGTGTGTA	0.8221086859703064
Mir154	8mer-1a	WDR3	482	384	391	384	391	22078070	x	8mer-1a	482	NA	0	Mir-154	>ACACACC	>GGTGTGTA	0.8221086859703064
Mir154	8mer-1a	WDR3	482	384	391	384	391	22078070	x	8mer-1a	482	NA	0	Mir-154	>ACACACC	>GGTGTGTA	0.8221086859703064
Mir154	8mer-1a	DSE	425	72	79	72	79	14167926	x	8mer-1a	425	NA	0	Mir-154	>ACACACC	>GGTGTGTA	0.8221086859703064
Mir154	8mer-1a	DSE	425	72	79	72	79	14167926	x	8mer-1a	425	NA	0	Mir-154	>ACACACC	>GGTGTGTA	0.8221086859703064
Mir154	8mer-1a	FXR2	550	478	485	478	485	30467622	x	8mer-1a	550	NA	0	Mir-154	>ACACACC	>GGTGTGTA	0.8221086859703064
Mir154	8mer-1a	FXR2	550	478	485	478	485	30467622	x	8mer-1a	550	NA	0	Mir-154	>ACACACC	>GGTGTGTA	0.8221086859703064
Mir154	8mer-1a	CTRC	425	48	55	48	55	13997475	x	8mer-1a	425	NA	0	Mir-154	>ACACACC	>GGTGTGTA	0.8221086859703064
Mir154	8mer-1a	CTRC	425	48	55	48	55	13997475	x	8mer-1a	425	NA	0	Mir-154	>ACACACC	>GGTGTGTA	0.8221086859703064
Mir154	8mer-1a	NECTIN4	522	883	890	883	890	26230731	x	8mer-1a	522	NA	0	Mir-154	>ACACACC	>GGTGTGTA	0.8221086859703064
Mir154	8mer-1a	NECTIN4	522	883	890	883	890	26230731	x	8mer-1a	522	NA	0	Mir-154	>ACACACC	>GGTGTGTA	0.8221086859703064
Mir154	8mer-1a	CLEC11A	485	175	182	175	182	22916126	x	8mer-1a	485	NA	0	Mir-154	>ACACACC	>GGTGTGTA	0.8221086859703064
Mir154	8mer-1a	CLEC11A	485	175	182	175	182	22916126	x	8mer-1a	485	NA	0	Mir-154	>ACACACC	>GGTGTGTA	0.8221086859703064
Mir154	8mer-1a	R3HDM4	462	243	250	243	250	20234057	x	8mer-1a	462	NA	0	Mir-154	>ACACACC	>GGTGTGTA	0.8221086859703064
Mir154	8mer-1a	R3HDM4	462	243	250	243	250	20234057	x	8mer-1a	462	NA	0	Mir-154	>ACACACC	>GGTGTGTA	0.8221086859703064
Mir154	8mer-1a	TTLL6	345	53	60	53	60	3111446	x	8mer-1a	345	NA	0	Mir-154	>ACACACC	>GGTGTGTA	0.8221086859703064
Mir154	8mer-1a	TTLL6	345	53	60	53	60	3111446	x	8mer-1a	345	NA	0	Mir-154	>ACACACC	>GGTGTGTA	0.8221086859703064
Mir154	8mer-1a	FAM174A	532	406	413	406	413	28018369	x	8mer-1a	532	NA	0	Mir-154	>ACACACC	>GGTGTGTA	0.8221086859703064
Mir154	8mer-1a	FAM174A	532	406	413	406	413	28018369	x	8mer-1a	532	NA	0	Mir-154	>ACACACC	>GGTGTGTA	0.8221086859703064
Mir154	8mer-1a	PSMC1	440	174	181	174	181	18069976	x	8mer-1a	440	NA	0	Mir-154	>ACACACC	>GGTGTGTA	0.8221086859703064
Mir154	8mer-1a	PSMC1	440	174	181	174	181	18069976	x	8mer-1a	440	NA	0	Mir-154	>ACACACC	>GGTGTGTA	0.8221086859703064
Mir154	8mer-1a	JUND	333	370	377	370	377	2315286	x	8mer-1a	333	NA	0	Mir-154	>ACACACC	>GGTGTGTA	0.8221086859703064
Mir154	8mer-1a	JUND	333	370	377	370	377	2315286	x	8mer-1a	333	NA	0	Mir-154	>ACACACC	>GGTGTGTA	0.8221086859703064
Mir154	8mer-1a	BCHE	524	409	416	409	416	26469597	x	8mer-1a	524	NA	0	Mir-154	>ACACACC	>GGTGTGTA	0.8221086859703064
Mir154	8mer-1a	BCHE	524	409	416	409	416	26469597	x	8mer-1a	524	NA	0	Mir-154	>ACACACC	>GGTGTGTA	0.8221086859703064
Mir154	8mer-1a	NTNG2	509	689	696	689	696	23757740	x	8mer-1a	509	NA	0	Mir-154	>ACACACC	>GGTGTGTA	0.8221086859703064
Mir154	8mer-1a	NTNG2	509	689	696	689	696	23757740	x	8mer-1a	509	NA	0	Mir-154	>ACACACC	>GGTGTGTA	0.8221086859703064
Mir154	8mer-1a	EPB41L2	425	17	24	17	24	14166949	x	8mer-1a	425	NA	0	Mir-154	>ACACACC	>GGTGTGTA	0.8221086859703064
Mir154	8mer-1a	EPB41L2	425	17	24	17	24	14166949	x	8mer-1a	425	NA	0	Mir-154	>ACACACC	>GGTGTGTA	0.8221086859703064
Mir154	8mer-1a	DDX41	394	177	184	177	184	9393939	x	8mer-1a	394	NA	0	Mir-154	>ACACACC	>GGTGTGTA	0.8221086859703064
Mir154	8mer-1a	DDX41	394	177	184	177	184	9393939	x	8mer-1a	394	NA	0	Mir-154	>ACACACC	>GGTGTGTA	0.8221086859703064
Mir154	8mer-1a	IRF2BPL	447	341	348	341	348	19279838	x	8mer-1a	447	NA	0	Mir-154	>ACACACC	>GGTGTGTA	0.8221086859703064
Mir154	8mer-1a	IRF2BPL	447	341	348	341	348	19279838	x	8mer-1a	447	NA	0	Mir-154	>ACACACC	>GGTGTGTA	0.8221086859703064
Mir154	8mer-1a	FAHD1	346	588	595	588	595	3512470	x	8mer-1a	346	NA	0	Mir-154	>ACACACC	>GGTGTGTA	0.8221086859703064
Mir154	8mer-1a	FAHD1	346	588	595	588	595	3512470	x	8mer-1a	346	NA	0	Mir-154	>ACACACC	>GGTGTGTA	0.8221086859703064
Mir154	8mer-1a	MTHFR	440	273	280	273	280	17942606	x	8mer-1a	440	NA	0	Mir-154	>ACACACC	>GGTGTGTA	0.8221086859703064
Mir154	8mer-1a	MTHFR	440	273	280	273	280	17942606	x	8mer-1a	440	NA	0	Mir-154	>ACACACC	>GGTGTGTA	0.8221086859703064
Mir154	8mer-1a	SPCS2	482	465	472	465	472	22384688	x	8mer-1a	482	NA	0	Mir-154	>ACACACC	>GGTGTGTA	0.8221086859703064
Mir154	8mer-1a	SPCS2	482	465	472	465	472	22384688	x	8mer-1a	482	NA	0	Mir-154	>ACACACC	>GGTGTGTA	0.8221086859703064
Mir154	8mer-1a	LHX9	519	131	138	131	138	25736022	x	8mer-1a	519	NA	0	Mir-154	>ACACACC	>GGTGTGTA	0.8221086859703064
Mir154	8mer-1a	LHX9	519	131	138	131	138	25736022	x	8mer-1a	519	NA	0	Mir-154	>ACACACC	>GGTGTGTA	0.8221086859703064
Mir154	8mer-1a	SCG5	385	25	32	25	32	8698489	x	8mer-1a	385	NA	0	Mir-154	>ACACACC	>GGTGTGTA	0.8221086859703064
Mir154	8mer-1a	SCG5	385	25	32	25	32	8698489	x	8mer-1a	385	NA	0	Mir-154	>ACACACC	>GGTGTGTA	0.8221086859703064
Mir154	8mer-1a	HRCT1	462	221	228	221	228	20021794	x	8mer-1a	462	NA	0	Mir-154	>ACACACC	>GGTGTGTA	0.8221086859703064
Mir154	8mer-1a	HRCT1	462	221	228	221	228	20021794	x	8mer-1a	462	NA	0	Mir-154	>ACACACC	>GGTGTGTA	0.8221086859703064
Mir154	8mer-1a	AAMP	419	290	297	290	297	12809322	x	8mer-1a	419	NA	0	Mir-154	>ACACACC	>GGTGTGTA	0.8221086859703064
Mir154	8mer-1a	AAMP	419	290	297	290	297	12809322	x	8mer-1a	419	NA	0	Mir-154	>ACACACC	>GGTGTGTA	0.8221086859703064
Mir154	8mer-1a	PCNT	448	72	79	72	79	19572937	x	8mer-1a	448	NA	0	Mir-154	>ACACACC	>GGTGTGTA	0.8221086859703064
Mir154	8mer-1a	PCNT	448	72	79	72	79	19572937	x	8mer-1a	448	NA	0	Mir-154	>ACACACC	>GGTGTGTA	0.8221086859703064
Mir154	8mer-1a	WDR17	531	399	406	399	406	27956121	x	8mer-1a	531	NA	0	Mir-154	>ACACACC	>GGTGTGTA	0.8221086859703064
Mir154	8mer-1a	WDR17	531	399	406	399	406	27956121	x	8mer-1a	531	NA	0	Mir-154	>ACACACC	>GGTGTGTA	0.8221086859703064
Mir154	8mer-1a	IPO5	462	300	307	300	307	20074203	x	8mer-1a	462	NA	0	Mir-154	>ACACACC	>GGTGTGTA	0.8221086859703064
Mir154	8mer-1a	IPO5	462	300	307	300	307	20074203	x	8mer-1a	462	NA	0	Mir-154	>ACACACC	>GGTGTGTA	0.8221086859703064
Mir154	8mer-1a	TBC1D22B	442	231	238	231	238	18533728	x	8mer-1a	442	NA	0	Mir-154	>ACACACC	>GGTGTGTA	0.8221086859703064
Mir154	8mer-1a	TBC1D22B	442	231	238	231	238	18533728	x	8mer-1a	442	NA	0	Mir-154	>ACACACC	>GGTGTGTA	0.8221086859703064
Mir154	8mer-1a	NSA2	442	122	129	122	129	18291935	x	8mer-1a	442	NA	0	Mir-154	>ACACACC	>GGTGTGTA	0.8221086859703064
Mir154	8mer-1a	NSA2	442	122	129	122	129	18291935	x	8mer-1a	442	NA	0	Mir-154	>ACACACC	>GGTGTGTA	0.8221086859703064
Mir154	8mer-1a	DEDD2	486	222	229	222	229	22992326	x	8mer-1a	486	NA	0	Mir-154	>ACACACC	>GGTGTGTA	0.8221086859703064
Mir154	8mer-1a	DEDD2	486	222	229	222	229	22992326	x	8mer-1a	486	NA	0	Mir-154	>ACACACC	>GGTGTGTA	0.8221086859703064
Mir154	8mer-1a	ACOT7	350	139	146	139	146	4021698	x	8mer-1a	350	NA	0	Mir-154	>ACACACC	>GGTGTGTA	0.8221086859703064
Mir154	8mer-1a	ACOT7	350	139	146	139	146	4021698	x	8mer-1a	350	NA	0	Mir-154	>ACACACC	>GGTGTGTA	0.8221086859703064
Mir154	8mer-1a	HAO1	351	41	48	41	48	4726664	x	8mer-1a	351	NA	0	Mir-154	>ACACACC	>GGTGTGTA	0.8221086859703064
Mir154	8mer-1a	HAO1	351	41	48	41	48	4726664	x	8mer-1a	351	NA	0	Mir-154	>ACACACC	>GGTGTGTA	0.8221086859703064
Mir154	8mer-1a	BTBD8	440	178	185	178	185	17957549	x	8mer-1a	440	NA	0	Mir-154	>ACACACC	>GGTGTGTA	0.8221086859703064
Mir154	8mer-1a	BTBD8	440	178	185	178	185	17957549	x	8mer-1a	440	NA	0	Mir-154	>ACACACC	>GGTGTGTA	0.8221086859703064
Mir154	8mer-1a	MAP3K15	345	403	410	403	410	3175628	x	8mer-1a	345	NA	0	Mir-154	>ACACACC	>GGTGTGTA	0.8221086859703064
Mir154	8mer-1a	MAP3K15	345	403	410	403	410	3175628	x	8mer-1a	345	NA	0	Mir-154	>ACACACC	>GGTGTGTA	0.8221086859703064
Mir154	8mer-1a	FAM174A	396	414	421	414	421	9777642	x	8mer-1a	396	NA	0	Mir-154	>ACACACC	>GGTGTGTA	0.8221086859703064
Mir154	8mer-1a	FAM174A	396	414	421	414	421	9777642	x	8mer-1a	396	NA	0	Mir-154	>ACACACC	>GGTGTGTA	0.8221086859703064
Mir154	8mer-1a	BCHE	398	390	397	390	397	10187477	x	8mer-1a	398	NA	0	Mir-154	>ACACACC	>GGTGTGTA	0.8221086859703064
Mir154	8mer-1a	BCHE	398	390	397	390	397	10187477	x	8mer-1a	398	NA	0	Mir-154	>ACACACC	>GGTGTGTA	0.8221086859703064
Mir154	8mer-1a	ARHGAP21	486	809	816	809	816	23048927	x	8mer-1a	486	NA	0	Mir-154	>ACACACC	>GGTGTGTA	0.8221086859703064
Mir154	8mer-1a	ARHGAP21	486	809	816	809	816	23048927	x	8mer-1a	486	NA	0	Mir-154	>ACACACC	>GGTGTGTA	0.8221086859703064
Mir154	8mer-1a	MYL9	519	578	585	578	585	25857057	x	8mer-1a	519	NA	0	Mir-154	>ACACACC	>GGTGTGTA	0.8221086859703064
Mir154	8mer-1a	MYL9	519	578	585	578	585	25857057	x	8mer-1a	519	NA	0	Mir-154	>ACACACC	>GGTGTGTA	0.8221086859703064
Mir154	8mer-1a	ZMAT1	538	129	136	129	136	29821126	x	8mer-1a	538	NA	0	Mir-154	>ACACACC	>GGTGTGTA	0.8221086859703064
Mir154	8mer-1a	ZMAT1	538	129	136	129	136	29821126	x	8mer-1a	538	NA	0	Mir-154	>ACACACC	>GGTGTGTA	0.8221086859703064
Mir154	8mer-1a	NKX2-1	486	261	268	261	268	23123790	x	8mer-1a	486	NA	0	Mir-154	>ACACACC	>GGTGTGTA	0.8221086859703064
Mir154	8mer-1a	NKX2-1	486	261	268	261	268	23123790	x	8mer-1a	486	NA	0	Mir-154	>ACACACC	>GGTGTGTA	0.8221086859703064
Mir154	8mer-1a	SEZ6L2	350	60	67	60	67	4037817	x	8mer-1a	350	NA	0	Mir-154	>ACACACC	>GGTGTGTA	0.8221086859703064
Mir154	8mer-1a	SEZ6L2	350	60	67	60	67	4037817	x	8mer-1a	350	NA	0	Mir-154	>ACACACC	>GGTGTGTA	0.8221086859703064
Mir154	8mer-1a	IRF2BPL	333	341	348	341	348	2446335	x	8mer-1a	333	NA	0	Mir-154	>ACACACC	>GGTGTGTA	0.8221086859703064
Mir154	8mer-1a	IRF2BPL	333	341	348	341	348	2446335	x	8mer-1a	333	NA	0	Mir-154	>ACACACC	>GGTGTGTA	0.8221086859703064
Mir154	8mer-1a	TTC24	519	782	789	782	789	25798161	x	8mer-1a	519	NA	0	Mir-154	>ACACACC	>GGTGTGTA	0.8221086859703064
Mir154	8mer-1a	TTC24	519	782	789	782	789	25798161	x	8mer-1a	519	NA	0	Mir-154	>ACACACC	>GGTGTGTA	0.8221086859703064
Mir154	8mer-1a	DRC7	351	433	440	433	440	4776454	x	8mer-1a	351	NA	0	Mir-154	>ACACACC	>GGTGTGTA	0.8221086859703064
Mir154	8mer-1a	DRC7	351	433	440	433	440	4776454	x	8mer-1a	351	NA	0	Mir-154	>ACACACC	>GGTGTGTA	0.8221086859703064
Mir154	8mer-1a	NANOS1	417	273	280	273	280	12572132	x	8mer-1a	417	NA	0	Mir-154	>ACACACC	>GGTGTGTA	0.8221086859703064
Mir154	8mer-1a	NANOS1	417	273	280	273	280	12572132	x	8mer-1a	417	NA	0	Mir-154	>ACACACC	>GGTGTGTA	0.8221086859703064
Mir154	8mer-1a	LY6E	326	323	330	323	330	888834	x	8mer-1a	326	NA	0	Mir-154	>ACACACC	>GGTGTGTA	0.8221086859703064
Mir154	8mer-1a	LY6E	326	323	330	323	330	888834	x	8mer-1a	326	NA	0	Mir-154	>ACACACC	>GGTGTGTA	0.8221086859703064
Mir154	8mer-1a	RER1	440	391	398	391	398	17940242	x	8mer-1a	440	NA	0	Mir-154	>ACACACC	>GGTGTGTA	0.8221086859703064
Mir154	8mer-1a	RER1	440	391	398	391	398	17940242	x	8mer-1a	440	NA	0	Mir-154	>ACACACC	>GGTGTGTA	0.8221086859703064
Mir154	8mer-1a	DMRTA1	442	47	54	47	54	18311922	x	8mer-1a	442	NA	0	Mir-154	>ACACACC	>GGTGTGTA	0.8221086859703064
Mir154	8mer-1a	DMRTA1	442	47	54	47	54	18311922	x	8mer-1a	442	NA	0	Mir-154	>ACACACC	>GGTGTGTA	0.8221086859703064
Mir154	8mer-1a	ECE2	509	624	631	624	631	23450338	x	8mer-1a	509	NA	0	Mir-154	>ACACACC	>GGTGTGTA	0.8221086859703064
Mir154	8mer-1a	ECE2	509	624	631	624	631	23450338	x	8mer-1a	509	NA	0	Mir-154	>ACACACC	>GGTGTGTA	0.8221086859703064
Mir154	8mer-1a	LRRC31	530	44	51	44	51	27290950	x	8mer-1a	530	NA	0	Mir-154	>ACACACC	>GGTGTGTA	0.8221086859703064
Mir154	8mer-1a	LRRC31	530	44	51	44	51	27290950	x	8mer-1a	530	NA	0	Mir-154	>ACACACC	>GGTGTGTA	0.8221086859703064
Mir154	8mer-1a	OCIAD1	522	148	155	148	155	25976312	x	8mer-1a	522	NA	0	Mir-154	>ACACACC	>GGTGTGTA	0.8221086859703064
Mir154	8mer-1a	OCIAD1	522	148	155	148	155	25976312	x	8mer-1a	522	NA	0	Mir-154	>ACACACC	>GGTGTGTA	0.8221086859703064
Mir154	8mer-1a	HOXC9	326	535	542	535	542	815299	x	8mer-1a	326	NA	0	Mir-154	>ACACACC	>GGTGTGTA	0.8221086859703064
Mir154	8mer-1a	HOXC9	326	535	542	535	542	815299	x	8mer-1a	326	NA	0	Mir-154	>ACACACC	>GGTGTGTA	0.8221086859703064
Mir154	8mer-1a	CIAPIN1	404	127	134	127	134	11150877	x	8mer-1a	404	NA	0	Mir-154	>ACACACC	>GGTGTGTA	0.8221086859703064
Mir154	8mer-1a	CIAPIN1	404	127	134	127	134	11150877	x	8mer-1a	404	NA	0	Mir-154	>ACACACC	>GGTGTGTA	0.8221086859703064
Mir154	8mer-1a	FH	330	148	155	148	155	1846306	x	8mer-1a	330	NA	0	Mir-154	>ACACACC	>GGTGTGTA	0.8221086859703064
Mir154	8mer-1a	FH	330	148	155	148	155	1846306	x	8mer-1a	330	NA	0	Mir-154	>ACACACC	>GGTGTGTA	0.8221086859703064
Mir154	8mer-1a	ZNF350	417	193	200	193	200	12634077	x	8mer-1a	417	NA	0	Mir-154	>ACACACC	>GGTGTGTA	0.8221086859703064
Mir154	8mer-1a	ZNF350	417	193	200	193	200	12634077	x	8mer-1a	417	NA	0	Mir-154	>ACACACC	>GGTGTGTA	0.8221086859703064
Mir154	8mer-1a	MIXL1	346	649	656	649	656	3232676	x	8mer-1a	346	NA	0	Mir-154	>ACACACC	>GGTGTGTA	0.8221086859703064
Mir154	8mer-1a	MIXL1	346	649	656	649	656	3232676	x	8mer-1a	346	NA	0	Mir-154	>ACACACC	>GGTGTGTA	0.8221086859703064
Mir154	8mer-1a	PLAT	530	497	504	497	504	27559537	x	8mer-1a	530	NA	0	Mir-154	>ACACACC	>GGTGTGTA	0.8221086859703064
Mir154	8mer-1a	PLAT	530	497	504	497	504	27559537	x	8mer-1a	530	NA	0	Mir-154	>ACACACC	>GGTGTGTA	0.8221086859703064
Mir154	8mer-1a	OSBPL5	330	691	698	691	698	1728870	x	8mer-1a	330	NA	0	Mir-154	>ACACACC	>GGTGTGTA	0.8221086859703064
Mir154	8mer-1a	OSBPL5	330	691	698	691	698	1728870	x	8mer-1a	330	NA	0	Mir-154	>ACACACC	>GGTGTGTA	0.8221086859703064
Mir154	8mer-1a	SMG8	351	49	56	49	56	4807713	x	8mer-1a	351	NA	0	Mir-154	>ACACACC	>GGTGTGTA	0.8221086859703064
Mir154	8mer-1a	SMG8	351	49	56	49	56	4807713	x	8mer-1a	351	NA	0	Mir-154	>ACACACC	>GGTGTGTA	0.8221086859703064
Mir154	8mer-1a	NDUFAF1	440	113	120	113	120	18059922	x	8mer-1a	440	NA	0	Mir-154	>ACACACC	>GGTGTGTA	0.8221086859703064
Mir154	8mer-1a	NDUFAF1	440	113	120	113	120	18059922	x	8mer-1a	440	NA	0	Mir-154	>ACACACC	>GGTGTGTA	0.8221086859703064
Mir154	8mer-1a	NRBF2	485	311	318	311	318	22687088	x	8mer-1a	485	NA	0	Mir-154	>ACACACC	>GGTGTGTA	0.8221086859703064
Mir154	8mer-1a	NRBF2	485	311	318	311	318	22687088	x	8mer-1a	485	NA	0	Mir-154	>ACACACC	>GGTGTGTA	0.8221086859703064
Mir154	8mer-1a	RTP3	419	78	85	78	85	12919549	x	8mer-1a	419	NA	0	Mir-154	>ACACACC	>GGTGTGTA	0.8221086859703064
Mir154	8mer-1a	RTP3	419	78	85	78	85	12919549	x	8mer-1a	419	NA	0	Mir-154	>ACACACC	>GGTGTGTA	0.8221086859703064
Mir154	8mer-1a	BCHE	346	414	421	414	421	3306108	x	8mer-1a	346	NA	0	Mir-154	>ACACACC	>GGTGTGTA	0.8221086859703064
Mir154	8mer-1a	BCHE	346	414	421	414	421	3306108	x	8mer-1a	346	NA	0	Mir-154	>ACACACC	>GGTGTGTA	0.8221086859703064
Mir154	8mer-1a	SCG5	442	78	85	78	85	18322660	x	8mer-1a	442	NA	0	Mir-154	>ACACACC	>GGTGTGTA	0.8221086859703064
Mir154	8mer-1a	SCG5	442	78	85	78	85	18322660	x	8mer-1a	442	NA	0	Mir-154	>ACACACC	>GGTGTGTA	0.8221086859703064
Mir154	8mer-1a	USP18	440	392	399	392	399	17989168	x	8mer-1a	440	NA	0	Mir-154	>ACACACC	>GGTGTGTA	0.8221086859703064
Mir154	8mer-1a	USP18	440	392	399	392	399	17989168	x	8mer-1a	440	NA	0	Mir-154	>ACACACC	>GGTGTGTA	0.8221086859703064
Mir154	8mer-1a	DUSP14	362	853	860	853	860	6598717	x	8mer-1a	362	NA	0	Mir-154	>ACACACC	>GGTGTGTA	0.8221086859703064
Mir154	8mer-1a	DUSP14	362	853	860	853	860	6598717	x	8mer-1a	362	NA	0	Mir-154	>ACACACC	>GGTGTGTA	0.8221086859703064
Mir154	8mer-1a	CDPF1	404	368	375	368	375	11187341	x	8mer-1a	404	NA	0	Mir-154	>ACACACC	>GGTGTGTA	0.8221086859703064
Mir154	8mer-1a	CDPF1	404	368	375	368	375	11187341	x	8mer-1a	404	NA	0	Mir-154	>ACACACC	>GGTGTGTA	0.8221086859703064
Mir154	8mer-1a	IMPA2	447	198	205	198	205	19372977	x	8mer-1a	447	NA	0	Mir-154	>ACACACC	>GGTGTGTA	0.8221086859703064
Mir154	8mer-1a	IMPA2	447	198	205	198	205	19372977	x	8mer-1a	447	NA	0	Mir-154	>ACACACC	>GGTGTGTA	0.8221086859703064
Mir154	8mer-1a	PLGRKT	509	128	135	128	135	23745102	x	8mer-1a	509	NA	0	Mir-154	>ACACACC	>GGTGTGTA	0.8221086859703064
Mir154	8mer-1a	PLGRKT	509	128	135	128	135	23745102	x	8mer-1a	509	NA	0	Mir-154	>ACACACC	>GGTGTGTA	0.8221086859703064
Mir154	8mer-1a	GNG11	351	125	132	125	132	4610527	x	8mer-1a	351	NA	0	Mir-154	>ACACACC	>GGTGTGTA	0.8221086859703064
Mir154	8mer-1a	GNG11	351	125	132	125	132	4610527	x	8mer-1a	351	NA	0	Mir-154	>ACACACC	>GGTGTGTA	0.8221086859703064
Mir154	8mer-1a	ANGPT2	362	607	614	607	614	6628741	x	8mer-1a	362	NA	0	Mir-154	>ACACACC	>GGTGTGTA	0.8221086859703064
Mir154	8mer-1a	ANGPT2	362	607	614	607	614	6628741	x	8mer-1a	362	NA	0	Mir-154	>ACACACC	>GGTGTGTA	0.8221086859703064
Mir154	8mer-1a	TRIT1	345	64	71	64	71	2986843	x	8mer-1a	345	NA	0	Mir-154	>ACACACC	>GGTGTGTA	0.8221086859703064
Mir154	8mer-1a	TRIT1	345	64	71	64	71	2986843	x	8mer-1a	345	NA	0	Mir-154	>ACACACC	>GGTGTGTA	0.8221086859703064
Mir154	8mer-1a	B3GNT3	485	723	730	723	730	22601343	x	8mer-1a	485	NA	0	Mir-154	>ACACACC	>GGTGTGTA	0.8221086859703064
Mir154	8mer-1a	B3GNT3	485	723	730	723	730	22601343	x	8mer-1a	485	NA	0	Mir-154	>ACACACC	>GGTGTGTA	0.8221086859703064
Mir154	8mer-1a	IRF2BPL	519	342	349	342	349	25693179	x	8mer-1a	519	NA	0	Mir-154	>ACACACC	>GGTGTGTA	0.8221086859703064
Mir154	8mer-1a	IRF2BPL	519	342	349	342	349	25693179	x	8mer-1a	519	NA	0	Mir-154	>ACACACC	>GGTGTGTA	0.8221086859703064
Mir154	8mer-1a	SHB	419	640	647	640	647	12875858	x	8mer-1a	419	NA	0	Mir-154	>ACACACC	>GGTGTGTA	0.8221086859703064
Mir154	8mer-1a	SHB	419	640	647	640	647	12875858	x	8mer-1a	419	NA	0	Mir-154	>ACACACC	>GGTGTGTA	0.8221086859703064
Mir154	8mer-1a	CAPNS1	396	145	152	145	152	10030440	x	8mer-1a	396	NA	0	Mir-154	>ACACACC	>GGTGTGTA	0.8221086859703064
Mir154	8mer-1a	CAPNS1	396	145	152	145	152	10030440	x	8mer-1a	396	NA	0	Mir-154	>ACACACC	>GGTGTGTA	0.8221086859703064
Mir154	8mer-1a	SPCS2	538	461	468	461	468	29624926	x	8mer-1a	538	NA	0	Mir-154	>ACACACC	>GGTGTGTA	0.8221086859703064
Mir154	8mer-1a	SPCS2	538	461	468	461	468	29624926	x	8mer-1a	538	NA	0	Mir-154	>ACACACC	>GGTGTGTA	0.8221086859703064
Mir154	8mer-1a	DSE	531	300	307	300	307	27846987	x	8mer-1a	531	NA	0	Mir-154	>ACACACC	>GGTGTGTA	0.8221086859703064
Mir154	8mer-1a	DSE	531	300	307	300	307	27846987	x	8mer-1a	531	NA	0	Mir-154	>ACACACC	>GGTGTGTA	0.8221086859703064
Mir154	8mer-1a	GPAT4	385	600	607	600	607	8987291	x	8mer-1a	385	NA	0	Mir-154	>ACACACC	>GGTGTGTA	0.8221086859703064
Mir154	8mer-1a	GPAT4	385	600	607	600	607	8987291	x	8mer-1a	385	NA	0	Mir-154	>ACACACC	>GGTGTGTA	0.8221086859703064
Mir154	8mer-1a	RRP8	448	687	694	687	694	19658330	x	8mer-1a	448	NA	0	Mir-154	>ACACACC	>GGTGTGTA	0.8221086859703064
Mir154	8mer-1a	RRP8	448	687	694	687	694	19658330	x	8mer-1a	448	NA	0	Mir-154	>ACACACC	>GGTGTGTA	0.8221086859703064
Mir154	8mer-1a	ANP32A	345	657	664	657	664	2852977	x	8mer-1a	345	NA	0	Mir-154	>ACACACC	>GGTGTGTA	0.8221086859703064
Mir154	8mer-1a	ANP32A	345	657	664	657	664	2852977	x	8mer-1a	345	NA	0	Mir-154	>ACACACC	>GGTGTGTA	0.8221086859703064
Mir154	8mer-1a	ALS2	532	185	192	185	192	28138189	x	8mer-1a	532	NA	0	Mir-154	>ACACACC	>GGTGTGTA	0.8221086859703064
Mir154	8mer-1a	ALS2	532	185	192	185	192	28138189	x	8mer-1a	532	NA	0	Mir-154	>ACACACC	>GGTGTGTA	0.8221086859703064
Mir154	8mer-1a	FAXC	420	307	314	307	314	13347846	x	8mer-1a	420	NA	0	Mir-154	>ACACACC	>GGTGTGTA	0.8221086859703064
Mir154	8mer-1a	FAXC	420	307	314	307	314	13347846	x	8mer-1a	420	NA	0	Mir-154	>ACACACC	>GGTGTGTA	0.8221086859703064
Mir154	8mer-1a	IFT20	448	92	99	92	99	19776885	x	8mer-1a	448	NA	0	Mir-154	>ACACACC	>GGTGTGTA	0.8221086859703064
Mir154	8mer-1a	IFT20	448	92	99	92	99	19776885	x	8mer-1a	448	NA	0	Mir-154	>ACACACC	>GGTGTGTA	0.8221086859703064
Mir154	8mer-1a	TRIM3	394	158	165	158	165	9491517	x	8mer-1a	394	NA	0	Mir-154	>ACACACC	>GGTGTGTA	0.8221086859703064
Mir154	8mer-1a	TRIM3	394	158	165	158	165	9491517	x	8mer-1a	394	NA	0	Mir-154	>ACACACC	>GGTGTGTA	0.8221086859703064
Mir154	8mer-1a	ZBTB8A	330	26	33	26	33	1654710	x	8mer-1a	330	NA	0	Mir-154	>ACACACC	>GGTGTGTA	0.8221086859703064
Mir154	8mer-1a	ZBTB8A	330	26	33	26	33	1654710	x	8mer-1a	330	NA	0	Mir-154	>ACACACC	>GGTGTGTA	0.8221086859703064
Mir154	8mer-1a	SCAMP3	326	79	86	79	86	1010957	x	8mer-1a	326	NA	0	Mir-154	>ACACACC	>GGTGTGTA	0.8221086859703064
Mir154	8mer-1a	SCAMP3	326	79	86	79	86	1010957	x	8mer-1a	326	NA	0	Mir-154	>ACACACC	>GGTGTGTA	0.8221086859703064
Mir154	8mer-1a	DNAH1	538	242	249	242	249	29666291	x	8mer-1a	538	NA	0	Mir-154	>ACACACC	>GGTGTGTA	0.8221086859703064
Mir154	8mer-1a	DNAH1	538	242	249	242	249	29666291	x	8mer-1a	538	NA	0	Mir-154	>ACACACC	>GGTGTGTA	0.8221086859703064
Mir154	8mer-1a	HTT	331	187	194	187	194	2005901	x	8mer-1a	331	NA	0	Mir-154	>ACACACC	>GGTGTGTA	0.8221086859703064
Mir154	8mer-1a	HTT	331	187	194	187	194	2005901	x	8mer-1a	331	NA	0	Mir-154	>ACACACC	>GGTGTGTA	0.8221086859703064
Mir154	8mer-1a	FXR2	351	161	168	161	168	4798645	x	8mer-1a	351	NA	0	Mir-154	>ACACACC	>GGTGTGTA	0.8221086859703064
Mir154	8mer-1a	FXR2	351	161	168	161	168	4798645	x	8mer-1a	351	NA	0	Mir-154	>ACACACC	>GGTGTGTA	0.8221086859703064
Mir154	8mer-1a	NRBF2	510	487	494	487	494	24049939	x	8mer-1a	510	NA	0	Mir-154	>ACACACC	>GGTGTGTA	0.8221086859703064
Mir154	8mer-1a	NRBF2	510	487	494	487	494	24049939	x	8mer-1a	510	NA	0	Mir-154	>ACACACC	>GGTGTGTA	0.8221086859703064
Mir154	8mer-1a	IFT20	385	107	114	107	114	8864152	x	8mer-1a	385	NA	0	Mir-154	>ACACACC	>GGTGTGTA	0.8221086859703064
Mir154	8mer-1a	IFT20	385	107	114	107	114	8864152	x	8mer-1a	385	NA	0	Mir-154	>ACACACC	>GGTGTGTA	0.8221086859703064
Mir154	8mer-1a	LIPT1	440	237	244	237	244	18124544	x	8mer-1a	440	NA	0	Mir-154	>ACACACC	>GGTGTGTA	0.8221086859703064
Mir154	8mer-1a	LIPT1	440	237	244	237	244	18124544	x	8mer-1a	440	NA	0	Mir-154	>ACACACC	>GGTGTGTA	0.8221086859703064
Mir154	8mer-1a	TMEM17	509	263	270	263	270	23672266	x	8mer-1a	509	NA	0	Mir-154	>ACACACC	>GGTGTGTA	0.8221086859703064
Mir154	8mer-1a	TMEM17	509	263	270	263	270	23672266	x	8mer-1a	509	NA	0	Mir-154	>ACACACC	>GGTGTGTA	0.8221086859703064
Mir154	8mer-1a	JUND	351	378	385	378	385	4500049	x	8mer-1a	351	NA	0	Mir-154	>ACACACC	>GGTGTGTA	0.8221086859703064
Mir154	8mer-1a	JUND	351	378	385	378	385	4500049	x	8mer-1a	351	NA	0	Mir-154	>ACACACC	>GGTGTGTA	0.8221086859703064
Mir154	8mer-1a	CLDN34	447	291	298	291	298	19499721	x	8mer-1a	447	NA	0	Mir-154	>ACACACC	>GGTGTGTA	0.8221086859703064
Mir154	8mer-1a	CLDN34	447	291	298	291	298	19499721	x	8mer-1a	447	NA	0	Mir-154	>ACACACC	>GGTGTGTA	0.8221086859703064
Mir154	8mer-1a	UBE2M	351	358	365	358	365	4794658	x	8mer-1a	351	NA	0	Mir-154	>ACACACC	>GGTGTGTA	0.8221086859703064
Mir154	8mer-1a	UBE2M	351	358	365	358	365	4794658	x	8mer-1a	351	NA	0	Mir-154	>ACACACC	>GGTGTGTA	0.8221086859703064
Mir154	8mer-1a	KDM5C	482	682	689	682	689	22516811	x	8mer-1a	482	NA	0	Mir-154	>ACACACC	>GGTGTGTA	0.8221086859703064
Mir154	8mer-1a	KDM5C	482	682	689	682	689	22516811	x	8mer-1a	482	NA	0	Mir-154	>ACACACC	>GGTGTGTA	0.8221086859703064
Mir154	8mer-1a	MCOLN2	417	420	427	420	427	12268936	x	8mer-1a	417	NA	0	Mir-154	>ACACACC	>GGTGTGTA	0.8221086859703064
Mir154	8mer-1a	MCOLN2	417	420	427	420	427	12268936	x	8mer-1a	417	NA	0	Mir-154	>ACACACC	>GGTGTGTA	0.8221086859703064
Mir154	8mer-1a	MTMR1	350	619	626	619	626	4396848	x	8mer-1a	350	NA	0	Mir-154	>ACACACC	>GGTGTGTA	0.8221086859703064
Mir154	8mer-1a	MTMR1	350	619	626	619	626	4396848	x	8mer-1a	350	NA	0	Mir-154	>ACACACC	>GGTGTGTA	0.8221086859703064
Mir154	8mer-1a	SLC30A3	420	217	224	217	224	13361356	x	8mer-1a	420	NA	0	Mir-154	>ACACACC	>GGTGTGTA	0.8221086859703064
Mir154	8mer-1a	SLC30A3	420	217	224	217	224	13361356	x	8mer-1a	420	NA	0	Mir-154	>ACACACC	>GGTGTGTA	0.8221086859703064
Mir154	8mer-1a	LMOD2	482	382	389	382	389	22197912	x	8mer-1a	482	NA	0	Mir-154	>ACACACC	>GGTGTGTA	0.8221086859703064
Mir154	8mer-1a	LMOD2	482	382	389	382	389	22197912	x	8mer-1a	482	NA	0	Mir-154	>ACACACC	>GGTGTGTA	0.8221086859703064
Mir154	8mer-1a	GJA4	440	548	555	548	555	17948990	x	8mer-1a	440	NA	0	Mir-154	>ACACACC	>GGTGTGTA	0.8221086859703064
Mir154	8mer-1a	GJA4	440	548	555	548	555	17948990	x	8mer-1a	440	NA	0	Mir-154	>ACACACC	>GGTGTGTA	0.8221086859703064
Mir154	8mer-1a	SF3B3	333	238	245	238	245	2699715	x	8mer-1a	333	NA	0	Mir-154	>ACACACC	>GGTGTGTA	0.8221086859703064
Mir154	8mer-1a	SF3B3	333	238	245	238	245	2699715	x	8mer-1a	333	NA	0	Mir-154	>ACACACC	>GGTGTGTA	0.8221086859703064
Mir154	8mer-1a	BPI	532	202	209	202	209	28280398	x	8mer-1a	532	NA	0	Mir-154	>ACACACC	>GGTGTGTA	0.8221086859703064
Mir154	8mer-1a	BPI	532	202	209	202	209	28280398	x	8mer-1a	532	NA	0	Mir-154	>ACACACC	>GGTGTGTA	0.8221086859703064
Mir154	8mer-1a	DGKG	524	797	804	797	804	26471607	x	8mer-1a	524	NA	0	Mir-154	>ACACACC	>GGTGTGTA	0.8221086859703064
Mir154	8mer-1a	DGKG	524	797	804	797	804	26471607	x	8mer-1a	524	NA	0	Mir-154	>ACACACC	>GGTGTGTA	0.8221086859703064
Mir154	8mer-1a	CCNB1IP1	385	507	514	507	514	8697877	x	8mer-1a	385	NA	0	Mir-154	>ACACACC	>GGTGTGTA	0.8221086859703064
Mir154	8mer-1a	CCNB1IP1	385	507	514	507	514	8697877	x	8mer-1a	385	NA	0	Mir-154	>ACACACC	>GGTGTGTA	0.8221086859703064
Mir154	8mer-1a	ERLEC1	330	626	633	626	633	1534619	x	8mer-1a	330	NA	0	Mir-154	>ACACACC	>GGTGTGTA	0.8221086859703064
Mir154	8mer-1a	ERLEC1	330	626	633	626	633	1534619	x	8mer-1a	330	NA	0	Mir-154	>ACACACC	>GGTGTGTA	0.8221086859703064
Mir154	8mer-1a	SPCS2	524	459	466	459	466	26533793	x	8mer-1a	524	NA	0	Mir-154	>ACACACC	>GGTGTGTA	0.8221086859703064
Mir154	8mer-1a	SPCS2	524	459	466	459	466	26533793	x	8mer-1a	524	NA	0	Mir-154	>ACACACC	>GGTGTGTA	0.8221086859703064
Mir154	8mer-1a	VIP	326	219	226	219	226	695247	x	8mer-1a	326	NA	0	Mir-154	>ACACACC	>GGTGTGTA	0.8221086859703064
Mir154	8mer-1a	VIP	326	219	226	219	226	695247	x	8mer-1a	326	NA	0	Mir-154	>ACACACC	>GGTGTGTA	0.8221086859703064
Mir154	8mer-1a	SEMA3F	417	823	830	823	830	12338467	x	8mer-1a	417	NA	0	Mir-154	>ACACACC	>GGTGTGTA	0.8221086859703064
Mir154	8mer-1a	SEMA3F	417	823	830	823	830	12338467	x	8mer-1a	417	NA	0	Mir-154	>ACACACC	>GGTGTGTA	0.8221086859703064
Mir154	8mer-1a	NKD1	351	268	275	268	275	4777984	x	8mer-1a	351	NA	0	Mir-154	>ACACACC	>GGTGTGTA	0.8221086859703064
Mir154	8mer-1a	NKD1	351	268	275	268	275	4777984	x	8mer-1a	351	NA	0	Mir-154	>ACACACC	>GGTGTGTA	0.8221086859703064
Mir154	8mer-1a	PALB2	362	228	235	228	235	6630013	x	8mer-1a	362	NA	0	Mir-154	>ACACACC	>GGTGTGTA	0.8221086859703064
Mir154	8mer-1a	PALB2	362	228	235	228	235	6630013	x	8mer-1a	362	NA	0	Mir-154	>ACACACC	>GGTGTGTA	0.8221086859703064
Mir154	8mer-1a	ENO2	531	289	296	289	296	27794026	x	8mer-1a	531	NA	0	Mir-154	>ACACACC	>GGTGTGTA	0.8221086859703064
Mir154	8mer-1a	ENO2	531	289	296	289	296	27794026	x	8mer-1a	531	NA	0	Mir-154	>ACACACC	>GGTGTGTA	0.8221086859703064
Mir154	8mer-1a	P2RX4	474	151	158	151	158	21912290	x	8mer-1a	474	NA	0	Mir-154	>ACACACC	>GGTGTGTA	0.8221086859703064
Mir154	8mer-1a	P2RX4	474	151	158	151	158	21912290	x	8mer-1a	474	NA	0	Mir-154	>ACACACC	>GGTGTGTA	0.8221086859703064
Mir154	8mer-1a	SERINC4	530	680	687	680	687	27186843	x	8mer-1a	530	NA	0	Mir-154	>ACACACC	>GGTGTGTA	0.8221086859703064
Mir154	8mer-1a	SERINC4	530	680	687	680	687	27186843	x	8mer-1a	530	NA	0	Mir-154	>ACACACC	>GGTGTGTA	0.8221086859703064
Mir154	8mer-1a	ORAI3	417	463	470	463	470	12665671	x	8mer-1a	417	NA	0	Mir-154	>ACACACC	>GGTGTGTA	0.8221086859703064
Mir154	8mer-1a	ORAI3	417	463	470	463	470	12665671	x	8mer-1a	417	NA	0	Mir-154	>ACACACC	>GGTGTGTA	0.8221086859703064
Mir154	8mer-1a	RGR	486	348	355	348	355	23041705	x	8mer-1a	486	NA	0	Mir-154	>ACACACC	>GGTGTGTA	0.8221086859703064
Mir154	8mer-1a	RGR	486	348	355	348	355	23041705	x	8mer-1a	486	NA	0	Mir-154	>ACACACC	>GGTGTGTA	0.8221086859703064
Mir154	8mer-1a	PDCD2	509	435	442	435	442	23603620	x	8mer-1a	509	NA	0	Mir-154	>ACACACC	>GGTGTGTA	0.8221086859703064
Mir154	8mer-1a	PDCD2	509	435	442	435	442	23603620	x	8mer-1a	509	NA	0	Mir-154	>ACACACC	>GGTGTGTA	0.8221086859703064
Mir154	8mer-1a	FXR2	474	161	168	161	168	21996018	x	8mer-1a	474	NA	0	Mir-154	>ACACACC	>GGTGTGTA	0.8221086859703064
Mir154	8mer-1a	FXR2	474	161	168	161	168	21996018	x	8mer-1a	474	NA	0	Mir-154	>ACACACC	>GGTGTGTA	0.8221086859703064
Mir154	8mer-1a	KRIT1	548	151	158	151	158	29970668	x	8mer-1a	548	NA	0	Mir-154	>ACACACC	>GGTGTGTA	0.8221086859703064
Mir154	8mer-1a	KRIT1	548	151	158	151	158	29970668	x	8mer-1a	548	NA	0	Mir-154	>ACACACC	>GGTGTGTA	0.8221086859703064
Mir154	8mer-1a	TPGS1	326	49	56	49	56	964413	x	8mer-1a	326	NA	0	Mir-154	>ACACACC	>GGTGTGTA	0.8221086859703064
Mir154	8mer-1a	TPGS1	326	49	56	49	56	964413	x	8mer-1a	326	NA	0	Mir-154	>ACACACC	>GGTGTGTA	0.8221086859703064
Mir154	8mer-1a	CD74	532	517	524	517	524	28025110	x	8mer-1a	532	NA	0	Mir-154	>ACACACC	>GGTGTGTA	0.8221086859703064
Mir154	8mer-1a	CD74	532	517	524	517	524	28025110	x	8mer-1a	532	NA	0	Mir-154	>ACACACC	>GGTGTGTA	0.8221086859703064
Mir154	8mer-1a	TRPV1	532	63	70	63	70	28343813	x	8mer-1a	532	NA	0	Mir-154	>ACACACC	>GGTGTGTA	0.8221086859703064
Mir154	8mer-1a	TRPV1	532	63	70	63	70	28343813	x	8mer-1a	532	NA	0	Mir-154	>ACACACC	>GGTGTGTA	0.8221086859703064
Mir154	8mer-1a	ZSWIM4	510	163	170	163	170	24273044	x	8mer-1a	510	NA	0	Mir-154	>ACACACC	>GGTGTGTA	0.8221086859703064
Mir154	8mer-1a	ZSWIM4	510	163	170	163	170	24273044	x	8mer-1a	510	NA	0	Mir-154	>ACACACC	>GGTGTGTA	0.8221086859703064
Mir154	8mer-1a	BPI	351	207	214	207	214	4732513	x	8mer-1a	351	NA	0	Mir-154	>ACACACC	>GGTGTGTA	0.8221086859703064
Mir154	8mer-1a	BPI	351	207	214	207	214	4732513	x	8mer-1a	351	NA	0	Mir-154	>ACACACC	>GGTGTGTA	0.8221086859703064
Mir154	8mer-1a	ORC3	419	580	587	580	587	12865352	x	8mer-1a	419	NA	0	Mir-154	>ACACACC	>GGTGTGTA	0.8221086859703064
Mir154	8mer-1a	ORC3	419	580	587	580	587	12865352	x	8mer-1a	419	NA	0	Mir-154	>ACACACC	>GGTGTGTA	0.8221086859703064
Mir154	8mer-1a	CLEC6A	394	203	210	203	210	9447732	x	8mer-1a	394	NA	0	Mir-154	>ACACACC	>GGTGTGTA	0.8221086859703064
Mir154	8mer-1a	CLEC6A	394	203	210	203	210	9447732	x	8mer-1a	394	NA	0	Mir-154	>ACACACC	>GGTGTGTA	0.8221086859703064
Mir154	8mer-1a	SSH1	385	806	813	806	813	9041001	x	8mer-1a	385	NA	0	Mir-154	>ACACACC	>GGTGTGTA	0.8221086859703064
Mir154	8mer-1a	SSH1	385	806	813	806	813	9041001	x	8mer-1a	385	NA	0	Mir-154	>ACACACC	>GGTGTGTA	0.8221086859703064
Mir154	8mer-1a	PCYT2	509	95	102	95	102	23793702	x	8mer-1a	509	NA	0	Mir-154	>ACACACC	>GGTGTGTA	0.8221086859703064
Mir154	8mer-1a	PCYT2	509	95	102	95	102	23793702	x	8mer-1a	509	NA	0	Mir-154	>ACACACC	>GGTGTGTA	0.8221086859703064
Mir154	8mer-1a	LDLRAD4	396	384	391	384	391	9965386	x	8mer-1a	396	NA	0	Mir-154	>ACACACC	>GGTGTGTA	0.8221086859703064
Mir154	8mer-1a	LDLRAD4	396	384	391	384	391	9965386	x	8mer-1a	396	NA	0	Mir-154	>ACACACC	>GGTGTGTA	0.8221086859703064
Mir154	8mer-1a	LYPLA1	417	79	86	79	86	12574977	x	8mer-1a	417	NA	0	Mir-154	>ACACACC	>GGTGTGTA	0.8221086859703064
Mir154	8mer-1a	LYPLA1	417	79	86	79	86	12574977	x	8mer-1a	417	NA	0	Mir-154	>ACACACC	>GGTGTGTA	0.8221086859703064
Mir154	8mer-1a	SLCO4A1	474	942	949	942	949	21964401	x	8mer-1a	474	NA	0	Mir-154	>ACACACC	>GGTGTGTA	0.8221086859703064
Mir154	8mer-1a	SLCO4A1	474	942	949	942	949	21964401	x	8mer-1a	474	NA	0	Mir-154	>ACACACC	>GGTGTGTA	0.8221086859703064
Mir154	8mer-1a	NCR3LG1	531	27	34	27	34	27741980	x	8mer-1a	531	NA	0	Mir-154	>ACACACC	>GGTGTGTA	0.8221086859703064
Mir154	8mer-1a	NCR3LG1	531	27	34	27	34	27741980	x	8mer-1a	531	NA	0	Mir-154	>ACACACC	>GGTGTGTA	0.8221086859703064
Mir154	8mer-1a	AAMP	474	283	290	283	290	21786303	x	8mer-1a	474	NA	0	Mir-154	>ACACACC	>GGTGTGTA	0.8221086859703064
Mir154	8mer-1a	AAMP	474	283	290	283	290	21786303	x	8mer-1a	474	NA	0	Mir-154	>ACACACC	>GGTGTGTA	0.8221086859703064
Mir154	8mer-1a	SEMA3B	510	359	366	359	366	24131351	x	8mer-1a	510	NA	0	Mir-154	>ACACACC	>GGTGTGTA	0.8221086859703064
Mir154	8mer-1a	SEMA3B	510	359	366	359	366	24131351	x	8mer-1a	510	NA	0	Mir-154	>ACACACC	>GGTGTGTA	0.8221086859703064
Mir154	8mer-1a	FXR2	530	479	486	479	486	27536036	x	8mer-1a	530	NA	0	Mir-154	>ACACACC	>GGTGTGTA	0.8221086859703064
Mir154	8mer-1a	FXR2	530	479	486	479	486	27536036	x	8mer-1a	530	NA	0	Mir-154	>ACACACC	>GGTGTGTA	0.8221086859703064
Mir154	8mer-1a	IFT20	394	112	119	112	119	9635166	x	8mer-1a	394	NA	0	Mir-154	>ACACACC	>GGTGTGTA	0.8221086859703064
Mir154	8mer-1a	IFT20	394	112	119	112	119	9635166	x	8mer-1a	394	NA	0	Mir-154	>ACACACC	>GGTGTGTA	0.8221086859703064
Mir154	8mer-1a	POLR3C	385	484	491	484	491	8677129	x	8mer-1a	385	NA	0	Mir-154	>ACACACC	>GGTGTGTA	0.8221086859703064
Mir154	8mer-1a	POLR3C	385	484	491	484	491	8677129	x	8mer-1a	385	NA	0	Mir-154	>ACACACC	>GGTGTGTA	0.8221086859703064
Mir154	8mer-1a	RNASE13	420	278	285	278	285	13149928	x	8mer-1a	420	NA	0	Mir-154	>ACACACC	>GGTGTGTA	0.8221086859703064
Mir154	8mer-1a	RNASE13	420	278	285	278	285	13149928	x	8mer-1a	420	NA	0	Mir-154	>ACACACC	>GGTGTGTA	0.8221086859703064
Mir154	8mer-1a	ARHGAP21	333	645	652	645	652	2544722	x	8mer-1a	333	NA	0	Mir-154	>ACACACC	>GGTGTGTA	0.8221086859703064
Mir154	8mer-1a	ARHGAP21	333	645	652	645	652	2544722	x	8mer-1a	333	NA	0	Mir-154	>ACACACC	>GGTGTGTA	0.8221086859703064
Mir154	8mer-1a	SLC13A2	519	264	271	264	271	25564545	x	8mer-1a	519	NA	0	Mir-154	>ACACACC	>GGTGTGTA	0.8221086859703064
Mir154	8mer-1a	SLC13A2	519	264	271	264	271	25564545	x	8mer-1a	519	NA	0	Mir-154	>ACACACC	>GGTGTGTA	0.8221086859703064
Mir154	8mer-1a	MAK16	522	338	345	338	345	25990946	x	8mer-1a	522	NA	0	Mir-154	>ACACACC	>GGTGTGTA	0.8221086859703064
Mir154	8mer-1a	MAK16	522	338	345	338	345	25990946	x	8mer-1a	522	NA	0	Mir-154	>ACACACC	>GGTGTGTA	0.8221086859703064
Mir154	8mer-1a	NELL2	346	403	410	403	410	3417035	x	8mer-1a	346	NA	0	Mir-154	>ACACACC	>GGTGTGTA	0.8221086859703064
Mir154	8mer-1a	NELL2	346	403	410	403	410	3417035	x	8mer-1a	346	NA	0	Mir-154	>ACACACC	>GGTGTGTA	0.8221086859703064
Mir154	8mer-1a	ODAD3	394	103	110	103	110	9405003	x	8mer-1a	394	NA	0	Mir-154	>ACACACC	>GGTGTGTA	0.8221086859703064
Mir154	8mer-1a	ODAD3	394	103	110	103	110	9405003	x	8mer-1a	394	NA	0	Mir-154	>ACACACC	>GGTGTGTA	0.8221086859703064
Mir154	8mer-1a	LHX9	442	127	134	127	134	18362767	x	8mer-1a	442	NA	0	Mir-154	>ACACACC	>GGTGTGTA	0.8221086859703064
Mir154	8mer-1a	LHX9	442	127	134	127	134	18362767	x	8mer-1a	442	NA	0	Mir-154	>ACACACC	>GGTGTGTA	0.8221086859703064
Mir154	8mer-1a	MRC1	351	242	249	242	249	4477124	x	8mer-1a	351	NA	0	Mir-154	>ACACACC	>GGTGTGTA	0.8221086859703064
Mir154	8mer-1a	MRC1	351	242	249	242	249	4477124	x	8mer-1a	351	NA	0	Mir-154	>ACACACC	>GGTGTGTA	0.8221086859703064
Mir154	8mer-1a	ZFP36	462	679	686	679	686	20002064	x	8mer-1a	462	NA	0	Mir-154	>ACACACC	>GGTGTGTA	0.8221086859703064
Mir154	8mer-1a	ZFP36	462	679	686	679	686	20002064	x	8mer-1a	462	NA	0	Mir-154	>ACACACC	>GGTGTGTA	0.8221086859703064
Mir154	8mer-1a	KRIT1	474	151	158	151	158	21819058	x	8mer-1a	474	NA	0	Mir-154	>ACACACC	>GGTGTGTA	0.8221086859703064
Mir154	8mer-1a	KRIT1	474	151	158	151	158	21819058	x	8mer-1a	474	NA	0	Mir-154	>ACACACC	>GGTGTGTA	0.8221086859703064
Mir154	8mer-1a	ENO2	346	290	297	290	297	3412094	x	8mer-1a	346	NA	0	Mir-154	>ACACACC	>GGTGTGTA	0.8221086859703064
Mir154	8mer-1a	ENO2	346	290	297	290	297	3412094	x	8mer-1a	346	NA	0	Mir-154	>ACACACC	>GGTGTGTA	0.8221086859703064
Mir154	8mer-1a	MAK16	345	119	126	119	126	3170861	x	8mer-1a	345	NA	0	Mir-154	>ACACACC	>GGTGTGTA	0.8221086859703064
Mir154	8mer-1a	MAK16	345	119	126	119	126	3170861	x	8mer-1a	345	NA	0	Mir-154	>ACACACC	>GGTGTGTA	0.8221086859703064
Mir154	8mer-1a	NKX2-3	362	33	40	33	40	6567365	x	8mer-1a	362	NA	0	Mir-154	>ACACACC	>GGTGTGTA	0.8221086859703064
Mir154	8mer-1a	NKX2-3	362	33	40	33	40	6567365	x	8mer-1a	362	NA	0	Mir-154	>ACACACC	>GGTGTGTA	0.8221086859703064
Mir154	8mer-1a	ERH	485	45	52	45	52	22621973	x	8mer-1a	485	NA	0	Mir-154	>ACACACC	>GGTGTGTA	0.8221086859703064
Mir154	8mer-1a	ERH	485	45	52	45	52	22621973	x	8mer-1a	485	NA	0	Mir-154	>ACACACC	>GGTGTGTA	0.8221086859703064
Mir154	8mer-1a	MARCHF2	510	73	80	73	80	24269414	x	8mer-1a	510	NA	0	Mir-154	>ACACACC	>GGTGTGTA	0.8221086859703064
Mir154	8mer-1a	MARCHF2	510	73	80	73	80	24269414	x	8mer-1a	510	NA	0	Mir-154	>ACACACC	>GGTGTGTA	0.8221086859703064
Mir154	8mer-1a	ITGB2	550	142	149	142	149	30364555	x	8mer-1a	550	NA	0	Mir-154	>ACACACC	>GGTGTGTA	0.8221086859703064
Mir154	8mer-1a	ITGB2	550	142	149	142	149	30364555	x	8mer-1a	550	NA	0	Mir-154	>ACACACC	>GGTGTGTA	0.8221086859703064
Mir154	8mer-1a	MORC4	462	263	270	263	270	20292162	x	8mer-1a	462	NA	0	Mir-154	>ACACACC	>GGTGTGTA	0.8221086859703064
Mir154	8mer-1a	MORC4	462	263	270	263	270	20292162	x	8mer-1a	462	NA	0	Mir-154	>ACACACC	>GGTGTGTA	0.8221086859703064
Mir154	8mer-1a	SF3B3	550	148	155	148	155	30220226	x	8mer-1a	550	NA	0	Mir-154	>ACACACC	>GGTGTGTA	0.8221086859703064
Mir154	8mer-1a	SF3B3	550	148	155	148	155	30220226	x	8mer-1a	550	NA	0	Mir-154	>ACACACC	>GGTGTGTA	0.8221086859703064
Mir154	8mer-1a	PMM1	486	375	382	375	382	23155122	x	8mer-1a	486	NA	0	Mir-154	>ACACACC	>GGTGTGTA	0.8221086859703064
Mir154	8mer-1a	PMM1	486	375	382	375	382	23155122	x	8mer-1a	486	NA	0	Mir-154	>ACACACC	>GGTGTGTA	0.8221086859703064
Mir154	8mer-1a	CADPS2	346	400	407	400	407	3400450	x	8mer-1a	346	NA	0	Mir-154	>ACACACC	>GGTGTGTA	0.8221086859703064
Mir154	8mer-1a	CADPS2	346	400	407	400	407	3400450	x	8mer-1a	346	NA	0	Mir-154	>ACACACC	>GGTGTGTA	0.8221086859703064
Mir154	8mer-1a	R3HDM4	442	246	253	246	253	18593371	x	8mer-1a	442	NA	0	Mir-154	>ACACACC	>GGTGTGTA	0.8221086859703064
Mir154	8mer-1a	R3HDM4	442	246	253	246	253	18593371	x	8mer-1a	442	NA	0	Mir-154	>ACACACC	>GGTGTGTA	0.8221086859703064
Mir154	8mer-1a	ZNHIT3	510	142	149	142	149	23981953	x	8mer-1a	510	NA	0	Mir-154	>ACACACC	>GGTGTGTA	0.8221086859703064
Mir154	8mer-1a	ZNHIT3	510	142	149	142	149	23981953	x	8mer-1a	510	NA	0	Mir-154	>ACACACC	>GGTGTGTA	0.8221086859703064
Mir154	8mer-1a	CIBAR1	447	779	786	779	786	19170365	x	8mer-1a	447	NA	0	Mir-154	>ACACACC	>GGTGTGTA	0.8221086859703064
Mir154	8mer-1a	CIBAR1	447	779	786	779	786	19170365	x	8mer-1a	447	NA	0	Mir-154	>ACACACC	>GGTGTGTA	0.8221086859703064
Mir154	8mer-1a	UBE2E1	530	372	379	372	379	27286971	x	8mer-1a	530	NA	0	Mir-154	>ACACACC	>GGTGTGTA	0.8221086859703064
Mir154	8mer-1a	UBE2E1	530	372	379	372	379	27286971	x	8mer-1a	530	NA	0	Mir-154	>ACACACC	>GGTGTGTA	0.8221086859703064
Mir154	8mer-1a	AARS1	330	156	163	156	163	1808040	x	8mer-1a	330	NA	0	Mir-154	>ACACACC	>GGTGTGTA	0.8221086859703064
Mir154	8mer-1a	AARS1	330	156	163	156	163	1808040	x	8mer-1a	330	NA	0	Mir-154	>ACACACC	>GGTGTGTA	0.8221086859703064
Mir154	8mer-1a	STYXL1	548	70	77	70	77	30036169	x	8mer-1a	548	NA	0	Mir-154	>ACACACC	>GGTGTGTA	0.8221086859703064
Mir154	8mer-1a	STYXL1	548	70	77	70	77	30036169	x	8mer-1a	548	NA	0	Mir-154	>ACACACC	>GGTGTGTA	0.8221086859703064
Mir154	8mer-1a	NSA2	524	129	136	129	136	26445697	x	8mer-1a	524	NA	0	Mir-154	>ACACACC	>GGTGTGTA	0.8221086859703064
Mir154	8mer-1a	NSA2	524	129	136	129	136	26445697	x	8mer-1a	524	NA	0	Mir-154	>ACACACC	>GGTGTGTA	0.8221086859703064
Mir154	8mer-1a	LAMP5	440	300	307	300	307	18212192	x	8mer-1a	440	NA	0	Mir-154	>ACACACC	>GGTGTGTA	0.8221086859703064
Mir154	8mer-1a	LAMP5	440	300	307	300	307	18212192	x	8mer-1a	440	NA	0	Mir-154	>ACACACC	>GGTGTGTA	0.8221086859703064
Mir154	8mer-1a	IMPG1	346	834	841	834	841	3468066	x	8mer-1a	346	NA	0	Mir-154	>ACACACC	>GGTGTGTA	0.8221086859703064
Mir154	8mer-1a	IMPG1	346	834	841	834	841	3468066	x	8mer-1a	346	NA	0	Mir-154	>ACACACC	>GGTGTGTA	0.8221086859703064
Mir154	8mer-1a	FAHD1	524	589	596	589	596	26664294	x	8mer-1a	524	NA	0	Mir-154	>ACACACC	>GGTGTGTA	0.8221086859703064
Mir154	8mer-1a	FAHD1	524	589	596	589	596	26664294	x	8mer-1a	524	NA	0	Mir-154	>ACACACC	>GGTGTGTA	0.8221086859703064
Mir154	8mer-1a	SHB	440	610	617	610	617	18051176	x	8mer-1a	440	NA	0	Mir-154	>ACACACC	>GGTGTGTA	0.8221086859703064
Mir154	8mer-1a	SHB	440	610	617	610	617	18051176	x	8mer-1a	440	NA	0	Mir-154	>ACACACC	>GGTGTGTA	0.8221086859703064
Mir154	8mer-1a	SPCS2	522	456	463	456	463	26116893	x	8mer-1a	522	NA	0	Mir-154	>ACACACC	>GGTGTGTA	0.8221086859703064
Mir154	8mer-1a	SPCS2	522	456	463	456	463	26116893	x	8mer-1a	522	NA	0	Mir-154	>ACACACC	>GGTGTGTA	0.8221086859703064
Mir154	8mer-1a	TMEM51	532	98	105	98	105	27974075	x	8mer-1a	532	NA	0	Mir-154	>ACACACC	>GGTGTGTA	0.8221086859703064
Mir154	8mer-1a	TMEM51	532	98	105	98	105	27974075	x	8mer-1a	532	NA	0	Mir-154	>ACACACC	>GGTGTGTA	0.8221086859703064
Mir154	8mer-1a	MRC1	522	271	278	271	278	26096927	x	8mer-1a	522	NA	0	Mir-154	>ACACACC	>GGTGTGTA	0.8221086859703064
Mir154	8mer-1a	MRC1	522	271	278	271	278	26096927	x	8mer-1a	522	NA	0	Mir-154	>ACACACC	>GGTGTGTA	0.8221086859703064
Mir154	8mer-1a	SLC6A19	462	158	165	158	165	19895613	x	8mer-1a	462	NA	0	Mir-154	>ACACACC	>GGTGTGTA	0.8221086859703064
Mir154	8mer-1a	SLC6A19	462	158	165	158	165	19895613	x	8mer-1a	462	NA	0	Mir-154	>ACACACC	>GGTGTGTA	0.8221086859703064
Mir154	8mer-1a	NPAS4	519	284	291	284	291	25498789	x	8mer-1a	519	NA	0	Mir-154	>ACACACC	>GGTGTGTA	0.8221086859703064
Mir154	8mer-1a	NPAS4	519	284	291	284	291	25498789	x	8mer-1a	519	NA	0	Mir-154	>ACACACC	>GGTGTGTA	0.8221086859703064
Mir154	8mer-1a	ANKRD49	448	593	600	593	600	19833592	x	8mer-1a	448	NA	0	Mir-154	>ACACACC	>GGTGTGTA	0.8221086859703064
Mir154	8mer-1a	ANKRD49	448	593	600	593	600	19833592	x	8mer-1a	448	NA	0	Mir-154	>ACACACC	>GGTGTGTA	0.8221086859703064
Mir154	8mer-1a	UNG	394	772	779	772	779	9676130	x	8mer-1a	394	NA	0	Mir-154	>ACACACC	>GGTGTGTA	0.8221086859703064
Mir154	8mer-1a	UNG	394	772	779	772	779	9676130	x	8mer-1a	394	NA	0	Mir-154	>ACACACC	>GGTGTGTA	0.8221086859703064
Mir154	8mer-1a	GTF2F2	482	521	528	521	528	22283430	x	8mer-1a	482	NA	0	Mir-154	>ACACACC	>GGTGTGTA	0.8221086859703064
Mir154	8mer-1a	GTF2F2	482	521	528	521	528	22283430	x	8mer-1a	482	NA	0	Mir-154	>ACACACC	>GGTGTGTA	0.8221086859703064
Mir154	8mer-1a	B3GALNT2	550	521	528	521	528	30190689	x	8mer-1a	550	NA	0	Mir-154	>ACACACC	>GGTGTGTA	0.8221086859703064
Mir154	8mer-1a	B3GALNT2	550	521	528	521	528	30190689	x	8mer-1a	550	NA	0	Mir-154	>ACACACC	>GGTGTGTA	0.8221086859703064
Mir154	8mer-1a	FXR2	530	161	168	161	168	27536035	x	8mer-1a	530	NA	0	Mir-154	>ACACACC	>GGTGTGTA	0.8221086859703064
Mir154	8mer-1a	FXR2	530	161	168	161	168	27536035	x	8mer-1a	530	NA	0	Mir-154	>ACACACC	>GGTGTGTA	0.8221086859703064
Mir154	8mer-1a	CNGA4	351	64	71	64	71	4587358	x	8mer-1a	351	NA	0	Mir-154	>ACACACC	>GGTGTGTA	0.8221086859703064
Mir154	8mer-1a	CNGA4	351	64	71	64	71	4587358	x	8mer-1a	351	NA	0	Mir-154	>ACACACC	>GGTGTGTA	0.8221086859703064
Mir154	8mer-1a	HYAL3	522	346	353	346	353	26307180	x	8mer-1a	522	NA	0	Mir-154	>ACACACC	>GGTGTGTA	0.8221086859703064
Mir154	8mer-1a	HYAL3	522	346	353	346	353	26307180	x	8mer-1a	522	NA	0	Mir-154	>ACACACC	>GGTGTGTA	0.8221086859703064
Mir154	8mer-1a	TUBGCP6	345	30	37	30	37	2873425	x	8mer-1a	345	NA	0	Mir-154	>ACACACC	>GGTGTGTA	0.8221086859703064
Mir154	8mer-1a	TUBGCP6	345	30	37	30	37	2873425	x	8mer-1a	345	NA	0	Mir-154	>ACACACC	>GGTGTGTA	0.8221086859703064
Mir154	8mer-1a	SMG8	346	49	56	49	56	3600274	x	8mer-1a	346	NA	0	Mir-154	>ACACACC	>GGTGTGTA	0.8221086859703064
Mir154	8mer-1a	SMG8	346	49	56	49	56	3600274	x	8mer-1a	346	NA	0	Mir-154	>ACACACC	>GGTGTGTA	0.8221086859703064
Mir154	8mer-1a	DDX41	522	158	165	158	165	25996007	x	8mer-1a	522	NA	0	Mir-154	>ACACACC	>GGTGTGTA	0.8221086859703064
Mir154	8mer-1a	DDX41	522	158	165	158	165	25996007	x	8mer-1a	522	NA	0	Mir-154	>ACACACC	>GGTGTGTA	0.8221086859703064
Mir154	8mer-1a	RPE	524	169	176	169	176	26508712	x	8mer-1a	524	NA	0	Mir-154	>ACACACC	>GGTGTGTA	0.8221086859703064
Mir154	8mer-1a	RPE	524	169	176	169	176	26508712	x	8mer-1a	524	NA	0	Mir-154	>ACACACC	>GGTGTGTA	0.8221086859703064
Mir154	8mer-1a	NSA2	322	137	144	137	144	343052	x	8mer-1a	322	NA	0	Mir-154	>ACACACC	>GGTGTGTA	0.8221086859703064
Mir154	8mer-1a	NSA2	322	137	144	137	144	343052	x	8mer-1a	322	NA	0	Mir-154	>ACACACC	>GGTGTGTA	0.8221086859703064
Mir154	8mer-1a	NR2F1	417	332	339	332	339	12225750	x	8mer-1a	417	NA	0	Mir-154	>ACACACC	>GGTGTGTA	0.8221086859703064
Mir154	8mer-1a	NR2F1	417	332	339	332	339	12225750	x	8mer-1a	417	NA	0	Mir-154	>ACACACC	>GGTGTGTA	0.8221086859703064
Mir154	8mer-1a	RTL5	333	583	590	583	590	2731474	x	8mer-1a	333	NA	0	Mir-154	>ACACACC	>GGTGTGTA	0.8221086859703064
Mir154	8mer-1a	RTL5	333	583	590	583	590	2731474	x	8mer-1a	333	NA	0	Mir-154	>ACACACC	>GGTGTGTA	0.8221086859703064
Mir154	8mer-1a	CHAF1A	522	349	356	349	356	26295370	x	8mer-1a	522	NA	0	Mir-154	>ACACACC	>GGTGTGTA	0.8221086859703064
Mir154	8mer-1a	CHAF1A	522	349	356	349	356	26295370	x	8mer-1a	522	NA	0	Mir-154	>ACACACC	>GGTGTGTA	0.8221086859703064
Mir154	8mer-1a	DUSP14	330	613	620	613	620	1788120	x	8mer-1a	330	NA	0	Mir-154	>ACACACC	>GGTGTGTA	0.8221086859703064
Mir154	8mer-1a	DUSP14	330	613	620	613	620	1788120	x	8mer-1a	330	NA	0	Mir-154	>ACACACC	>GGTGTGTA	0.8221086859703064
Mir154	8mer-1a	ARHGAP21	417	669	676	669	676	12457367	x	8mer-1a	417	NA	0	Mir-154	>ACACACC	>GGTGTGTA	0.8221086859703064
Mir154	8mer-1a	ARHGAP21	417	669	676	669	676	12457367	x	8mer-1a	417	NA	0	Mir-154	>ACACACC	>GGTGTGTA	0.8221086859703064
Mir154	8mer-1a	RPE	532	169	176	169	176	28138873	x	8mer-1a	532	NA	0	Mir-154	>ACACACC	>GGTGTGTA	0.8221086859703064
Mir154	8mer-1a	RPE	532	169	176	169	176	28138873	x	8mer-1a	532	NA	0	Mir-154	>ACACACC	>GGTGTGTA	0.8221086859703064
Mir154	8mer-1a	EIF2AK3	350	456	463	456	463	4203857	x	8mer-1a	350	NA	0	Mir-154	>ACACACC	>GGTGTGTA	0.8221086859703064
Mir154	8mer-1a	EIF2AK3	350	456	463	456	463	4203857	x	8mer-1a	350	NA	0	Mir-154	>ACACACC	>GGTGTGTA	0.8221086859703064
Mir154	8mer-1a	CELSR2	442	190	197	190	197	18267646	x	8mer-1a	442	NA	0	Mir-154	>ACACACC	>GGTGTGTA	0.8221086859703064
Mir154	8mer-1a	CELSR2	442	190	197	190	197	18267646	x	8mer-1a	442	NA	0	Mir-154	>ACACACC	>GGTGTGTA	0.8221086859703064
Mir154	8mer-1a	ELP4	420	868	875	868	875	13270572	x	8mer-1a	420	NA	0	Mir-154	>ACACACC	>GGTGTGTA	0.8221086859703064
Mir154	8mer-1a	ELP4	420	868	875	868	875	13270572	x	8mer-1a	420	NA	0	Mir-154	>ACACACC	>GGTGTGTA	0.8221086859703064
Mir154	8mer-1a	SVOPL	462	276	283	276	283	19962074	x	8mer-1a	462	NA	0	Mir-154	>ACACACC	>GGTGTGTA	0.8221086859703064
Mir154	8mer-1a	SVOPL	462	276	283	276	283	19962074	x	8mer-1a	462	NA	0	Mir-154	>ACACACC	>GGTGTGTA	0.8221086859703064
Mir154	8mer-1a	LHX9	548	134	141	134	141	29858784	x	8mer-1a	548	NA	0	Mir-154	>ACACACC	>GGTGTGTA	0.8221086859703064
Mir154	8mer-1a	LHX9	548	134	141	134	141	29858784	x	8mer-1a	548	NA	0	Mir-154	>ACACACC	>GGTGTGTA	0.8221086859703064
Mir154	8mer-1a	MAP3K15	482	515	522	515	522	22513583	x	8mer-1a	482	NA	0	Mir-154	>ACACACC	>GGTGTGTA	0.8221086859703064
Mir154	8mer-1a	MAP3K15	482	515	522	515	522	22513583	x	8mer-1a	482	NA	0	Mir-154	>ACACACC	>GGTGTGTA	0.8221086859703064
Mir154	8mer-1a	SCAMP3	548	80	87	80	87	29849666	x	8mer-1a	548	NA	0	Mir-154	>ACACACC	>GGTGTGTA	0.8221086859703064
Mir154	8mer-1a	SCAMP3	548	80	87	80	87	29849666	x	8mer-1a	548	NA	0	Mir-154	>ACACACC	>GGTGTGTA	0.8221086859703064
Mir154	8mer-1a	CHAF1A	447	348	355	348	355	19127970	x	8mer-1a	447	NA	0	Mir-154	>ACACACC	>GGTGTGTA	0.8221086859703064
Mir154	8mer-1a	CHAF1A	447	348	355	348	355	19127970	x	8mer-1a	447	NA	0	Mir-154	>ACACACC	>GGTGTGTA	0.8221086859703064
Mir154	8mer-1a	CACNA2D2	531	69	76	69	76	27784073	x	8mer-1a	531	NA	0	Mir-154	>ACACACC	>GGTGTGTA	0.8221086859703064
Mir154	8mer-1a	CACNA2D2	531	69	76	69	76	27784073	x	8mer-1a	531	NA	0	Mir-154	>ACACACC	>GGTGTGTA	0.8221086859703064
Mir154	8mer-1a	TMEM17	398	259	266	259	266	10294574	x	8mer-1a	398	NA	0	Mir-154	>ACACACC	>GGTGTGTA	0.8221086859703064
Mir154	8mer-1a	TMEM17	398	259	266	259	266	10294574	x	8mer-1a	398	NA	0	Mir-154	>ACACACC	>GGTGTGTA	0.8221086859703064
Mir154	8mer-1a	PSMC1	394	176	183	176	183	9544476	x	8mer-1a	394	NA	0	Mir-154	>ACACACC	>GGTGTGTA	0.8221086859703064
Mir154	8mer-1a	PSMC1	394	176	183	176	183	9544476	x	8mer-1a	394	NA	0	Mir-154	>ACACACC	>GGTGTGTA	0.8221086859703064
Mir154	8mer-1a	LHX9	531	134	141	134	141	27615955	x	8mer-1a	531	NA	0	Mir-154	>ACACACC	>GGTGTGTA	0.8221086859703064
Mir154	8mer-1a	LHX9	531	134	141	134	141	27615955	x	8mer-1a	531	NA	0	Mir-154	>ACACACC	>GGTGTGTA	0.8221086859703064
Mir154	8mer-1a	RAD1	486	348	355	348	355	23047596	x	8mer-1a	486	NA	0	Mir-154	>ACACACC	>GGTGTGTA	0.8221086859703064
Mir154	8mer-1a	RAD1	486	348	355	348	355	23047596	x	8mer-1a	486	NA	0	Mir-154	>ACACACC	>GGTGTGTA	0.8221086859703064
Mir154	8mer-1a	GAA	398	540	547	540	547	10437591	x	8mer-1a	398	NA	0	Mir-154	>ACACACC	>GGTGTGTA	0.8221086859703064
Mir154	8mer-1a	GAA	398	540	547	540	547	10437591	x	8mer-1a	398	NA	0	Mir-154	>ACACACC	>GGTGTGTA	0.8221086859703064
Mir154	8mer-1a	APOOL	345	395	402	395	402	3182249	x	8mer-1a	345	NA	0	Mir-154	>ACACACC	>GGTGTGTA	0.8221086859703064
Mir154	8mer-1a	APOOL	345	395	402	395	402	3182249	x	8mer-1a	345	NA	0	Mir-154	>ACACACC	>GGTGTGTA	0.8221086859703064
Mir154	8mer-1a	MKRN3	326	482	489	482	489	1081017	x	8mer-1a	326	NA	0	Mir-154	>ACACACC	>GGTGTGTA	0.8221086859703064
Mir154	8mer-1a	MKRN3	326	482	489	482	489	1081017	x	8mer-1a	326	NA	0	Mir-154	>ACACACC	>GGTGTGTA	0.8221086859703064
Mir154	8mer-1a	AAMP	396	290	297	290	297	9877426	x	8mer-1a	396	NA	0	Mir-154	>ACACACC	>GGTGTGTA	0.8221086859703064
Mir154	8mer-1a	AAMP	396	290	297	290	297	9877426	x	8mer-1a	396	NA	0	Mir-154	>ACACACC	>GGTGTGTA	0.8221086859703064
Mir154	8mer-1a	SLC30A3	351	217	224	217	224	4704613	x	8mer-1a	351	NA	0	Mir-154	>ACACACC	>GGTGTGTA	0.8221086859703064
Mir154	8mer-1a	SLC30A3	351	217	224	217	224	4704613	x	8mer-1a	351	NA	0	Mir-154	>ACACACC	>GGTGTGTA	0.8221086859703064
Mir154	8mer-1a	NSA2	345	128	135	128	135	2808071	x	8mer-1a	345	NA	0	Mir-154	>ACACACC	>GGTGTGTA	0.8221086859703064
Mir154	8mer-1a	NSA2	345	128	135	128	135	2808071	x	8mer-1a	345	NA	0	Mir-154	>ACACACC	>GGTGTGTA	0.8221086859703064
Mir154	8mer-1a	RBFOX3	550	486	493	486	493	30452349	x	8mer-1a	550	NA	0	Mir-154	>ACACACC	>GGTGTGTA	0.8221086859703064
Mir154	8mer-1a	RBFOX3	550	486	493	486	493	30452349	x	8mer-1a	550	NA	0	Mir-154	>ACACACC	>GGTGTGTA	0.8221086859703064
Mir154	8mer-1a	RPE	510	162	169	162	169	24002091	x	8mer-1a	510	NA	0	Mir-154	>ACACACC	>GGTGTGTA	0.8221086859703064
Mir154	8mer-1a	RPE	510	162	169	162	169	24002091	x	8mer-1a	510	NA	0	Mir-154	>ACACACC	>GGTGTGTA	0.8221086859703064
Mir154	8mer-1a	ORC3	532	263	270	263	270	28255080	x	8mer-1a	532	NA	0	Mir-154	>ACACACC	>GGTGTGTA	0.8221086859703064
Mir154	8mer-1a	ORC3	532	263	270	263	270	28255080	x	8mer-1a	532	NA	0	Mir-154	>ACACACC	>GGTGTGTA	0.8221086859703064
Mir154	8mer-1a	CLEC11A	362	40	47	40	47	6669079	x	8mer-1a	362	NA	0	Mir-154	>ACACACC	>GGTGTGTA	0.8221086859703064
Mir154	8mer-1a	CLEC11A	362	40	47	40	47	6669079	x	8mer-1a	362	NA	0	Mir-154	>ACACACC	>GGTGTGTA	0.8221086859703064
Mir154	8mer-1a	ADPRS	462	80	87	80	87	20087724	x	8mer-1a	462	NA	0	Mir-154	>ACACACC	>GGTGTGTA	0.8221086859703064
Mir154	8mer-1a	ADPRS	462	80	87	80	87	20087724	x	8mer-1a	462	NA	0	Mir-154	>ACACACC	>GGTGTGTA	0.8221086859703064
Mir154	8mer-1a	FFAR2	345	394	401	394	401	3140495	x	8mer-1a	345	NA	0	Mir-154	>ACACACC	>GGTGTGTA	0.8221086859703064
Mir154	8mer-1a	FFAR2	345	394	401	394	401	3140495	x	8mer-1a	345	NA	0	Mir-154	>ACACACC	>GGTGTGTA	0.8221086859703064
Mir154	8mer-1a	P2RX4	524	151	158	151	158	26648291	x	8mer-1a	524	NA	0	Mir-154	>ACACACC	>GGTGTGTA	0.8221086859703064
Mir154	8mer-1a	P2RX4	524	151	158	151	158	26648291	x	8mer-1a	524	NA	0	Mir-154	>ACACACC	>GGTGTGTA	0.8221086859703064
Mir154	8mer-1a	TFDP1	417	398	405	398	405	12239237	x	8mer-1a	417	NA	0	Mir-154	>ACACACC	>GGTGTGTA	0.8221086859703064
Mir154	8mer-1a	TFDP1	417	398	405	398	405	12239237	x	8mer-1a	417	NA	0	Mir-154	>ACACACC	>GGTGTGTA	0.8221086859703064
Mir154	8mer-1a	BMX	385	282	289	282	289	9069112	x	8mer-1a	385	NA	0	Mir-154	>ACACACC	>GGTGTGTA	0.8221086859703064
Mir154	8mer-1a	BMX	385	282	289	282	289	9069112	x	8mer-1a	385	NA	0	Mir-154	>ACACACC	>GGTGTGTA	0.8221086859703064
Mir154	8mer-1a	CHEK1	474	540	547	540	547	21852411	x	8mer-1a	474	NA	0	Mir-154	>ACACACC	>GGTGTGTA	0.8221086859703064
Mir154	8mer-1a	CHEK1	474	540	547	540	547	21852411	x	8mer-1a	474	NA	0	Mir-154	>ACACACC	>GGTGTGTA	0.8221086859703064
Mir154	8mer-1a	CASP8	322	384	391	384	391	21655	x	8mer-1a	322	NA	0	Mir-154	>ACACACC	>GGTGTGTA	0.8221086859703064
Mir154	8mer-1a	CASP8	322	384	391	384	391	21655	x	8mer-1a	322	NA	0	Mir-154	>ACACACC	>GGTGTGTA	0.8221086859703064
Mir154	8mer-1a	TRH	440	650	657	650	657	18202875	x	8mer-1a	440	NA	0	Mir-154	>ACACACC	>GGTGTGTA	0.8221086859703064
Mir154	8mer-1a	TRH	440	650	657	650	657	18202875	x	8mer-1a	440	NA	0	Mir-154	>ACACACC	>GGTGTGTA	0.8221086859703064
Mir154	8mer-1a	PDLIM3	486	846	853	846	853	23201394	x	8mer-1a	486	NA	0	Mir-154	>ACACACC	>GGTGTGTA	0.8221086859703064
Mir154	8mer-1a	PDLIM3	486	846	853	846	853	23201394	x	8mer-1a	486	NA	0	Mir-154	>ACACACC	>GGTGTGTA	0.8221086859703064
Mir154	8mer-1a	PPP2R5B	474	563	570	563	570	21832212	x	8mer-1a	474	NA	0	Mir-154	>ACACACC	>GGTGTGTA	0.8221086859703064
Mir154	8mer-1a	PPP2R5B	474	563	570	563	570	21832212	x	8mer-1a	474	NA	0	Mir-154	>ACACACC	>GGTGTGTA	0.8221086859703064
Mir154	8mer-1a	ATP6V1B1	524	330	337	330	337	26616200	x	8mer-1a	524	NA	0	Mir-154	>ACACACC	>GGTGTGTA	0.8221086859703064
Mir154	8mer-1a	ATP6V1B1	524	330	337	330	337	26616200	x	8mer-1a	524	NA	0	Mir-154	>ACACACC	>GGTGTGTA	0.8221086859703064
Mir154	8mer-1a	MSX1	417	686	693	686	693	12313438	x	8mer-1a	417	NA	0	Mir-154	>ACACACC	>GGTGTGTA	0.8221086859703064
Mir154	8mer-1a	MSX1	417	686	693	686	693	12313438	x	8mer-1a	417	NA	0	Mir-154	>ACACACC	>GGTGTGTA	0.8221086859703064
Mir154	8mer-1a	RAD1	486	928	935	928	935	23047597	x	8mer-1a	486	NA	0	Mir-154	>ACACACC	>GGTGTGTA	0.8221086859703064
Mir154	8mer-1a	RAD1	486	928	935	928	935	23047597	x	8mer-1a	486	NA	0	Mir-154	>ACACACC	>GGTGTGTA	0.8221086859703064
Mir154	8mer-1a	BRF2	448	473	480	473	480	19843223	x	8mer-1a	448	NA	0	Mir-154	>ACACACC	>GGTGTGTA	0.8221086859703064
Mir154	8mer-1a	BRF2	448	473	480	473	480	19843223	x	8mer-1a	448	NA	0	Mir-154	>ACACACC	>GGTGTGTA	0.8221086859703064
Mir154	8mer-1a	NPC1	362	672	679	672	679	6577400	x	8mer-1a	362	NA	0	Mir-154	>ACACACC	>GGTGTGTA	0.8221086859703064
Mir154	8mer-1a	NPC1	362	672	679	672	679	6577400	x	8mer-1a	362	NA	0	Mir-154	>ACACACC	>GGTGTGTA	0.8221086859703064
Mir154	8mer-1a	ARHGAP17	362	287	294	287	294	6629647	x	8mer-1a	362	NA	0	Mir-154	>ACACACC	>GGTGTGTA	0.8221086859703064
Mir154	8mer-1a	ARHGAP17	362	287	294	287	294	6629647	x	8mer-1a	362	NA	0	Mir-154	>ACACACC	>GGTGTGTA	0.8221086859703064
Mir154	8mer-1a	GNG11	419	122	129	122	129	12850730	x	8mer-1a	419	NA	0	Mir-154	>ACACACC	>GGTGTGTA	0.8221086859703064
Mir154	8mer-1a	GNG11	419	122	129	122	129	12850730	x	8mer-1a	419	NA	0	Mir-154	>ACACACC	>GGTGTGTA	0.8221086859703064
Mir154	8mer-1a	CGREF1	398	67	74	67	74	10299248	x	8mer-1a	398	NA	0	Mir-154	>ACACACC	>GGTGTGTA	0.8221086859703064
Mir154	8mer-1a	CGREF1	398	67	74	67	74	10299248	x	8mer-1a	398	NA	0	Mir-154	>ACACACC	>GGTGTGTA	0.8221086859703064
Mir154	8mer-1a	KRIT1	522	152	159	152	159	26146256	x	8mer-1a	522	NA	0	Mir-154	>ACACACC	>GGTGTGTA	0.8221086859703064
Mir154	8mer-1a	KRIT1	522	152	159	152	159	26146256	x	8mer-1a	522	NA	0	Mir-154	>ACACACC	>GGTGTGTA	0.8221086859703064
Mir154	8mer-1a	DERA	398	162	169	162	169	10305700	x	8mer-1a	398	NA	0	Mir-154	>ACACACC	>GGTGTGTA	0.8221086859703064
Mir154	8mer-1a	DERA	398	162	169	162	169	10305700	x	8mer-1a	398	NA	0	Mir-154	>ACACACC	>GGTGTGTA	0.8221086859703064
Mir154	8mer-1a	SLC6A19	326	176	183	176	183	744167	x	8mer-1a	326	NA	0	Mir-154	>ACACACC	>GGTGTGTA	0.8221086859703064
Mir154	8mer-1a	SLC6A19	326	176	183	176	183	744167	x	8mer-1a	326	NA	0	Mir-154	>ACACACC	>GGTGTGTA	0.8221086859703064
Mir154	8mer-1a	NEK2	509	441	448	441	448	23778811	x	8mer-1a	509	NA	0	Mir-154	>ACACACC	>GGTGTGTA	0.8221086859703064
Mir154	8mer-1a	NEK2	509	441	448	441	448	23778811	x	8mer-1a	509	NA	0	Mir-154	>ACACACC	>GGTGTGTA	0.8221086859703064
Mir154	8mer-1a	TLL1	524	807	814	807	814	26454286	x	8mer-1a	524	NA	0	Mir-154	>ACACACC	>GGTGTGTA	0.8221086859703064
Mir154	8mer-1a	TLL1	524	807	814	807	814	26454286	x	8mer-1a	524	NA	0	Mir-154	>ACACACC	>GGTGTGTA	0.8221086859703064
Mir154	8mer-1a	URB2	396	345	352	345	352	9731722	x	8mer-1a	396	NA	0	Mir-154	>ACACACC	>GGTGTGTA	0.8221086859703064
Mir154	8mer-1a	URB2	396	345	352	345	352	9731722	x	8mer-1a	396	NA	0	Mir-154	>ACACACC	>GGTGTGTA	0.8221086859703064
Mir154	8mer-1a	CFAP92	524	623	630	623	630	26554882	x	8mer-1a	524	NA	0	Mir-154	>ACACACC	>GGTGTGTA	0.8221086859703064
Mir154	8mer-1a	CFAP92	524	623	630	623	630	26554882	x	8mer-1a	524	NA	0	Mir-154	>ACACACC	>GGTGTGTA	0.8221086859703064
Mir154	8mer-1a	ARSA	425	79	86	79	86	14140802	x	8mer-1a	425	NA	0	Mir-154	>ACACACC	>GGTGTGTA	0.8221086859703064
Mir154	8mer-1a	ARSA	425	79	86	79	86	14140802	x	8mer-1a	425	NA	0	Mir-154	>ACACACC	>GGTGTGTA	0.8221086859703064
Mir154	8mer-1a	KDM5C	333	722	729	722	729	2733149	x	8mer-1a	333	NA	0	Mir-154	>ACACACC	>GGTGTGTA	0.8221086859703064
Mir154	8mer-1a	KDM5C	333	722	729	722	729	2733149	x	8mer-1a	333	NA	0	Mir-154	>ACACACC	>GGTGTGTA	0.8221086859703064
Mir154	8mer-1a	PTGER1	394	450	457	450	457	9407031	x	8mer-1a	394	NA	0	Mir-154	>ACACACC	>GGTGTGTA	0.8221086859703064
Mir154	8mer-1a	PTGER1	394	450	457	450	457	9407031	x	8mer-1a	394	NA	0	Mir-154	>ACACACC	>GGTGTGTA	0.8221086859703064
Mir154	8mer-1a	HDHD5	510	503	510	503	510	24015473	x	8mer-1a	510	NA	0	Mir-154	>ACACACC	>GGTGTGTA	0.8221086859703064
Mir154	8mer-1a	HDHD5	510	503	510	503	510	24015473	x	8mer-1a	510	NA	0	Mir-154	>ACACACC	>GGTGTGTA	0.8221086859703064
Mir154	8mer-1a	MIXL1	474	721	728	721	728	21716803	x	8mer-1a	474	NA	0	Mir-154	>ACACACC	>GGTGTGTA	0.8221086859703064
Mir154	8mer-1a	MIXL1	474	721	728	721	728	21716803	x	8mer-1a	474	NA	0	Mir-154	>ACACACC	>GGTGTGTA	0.8221086859703064
Mir154	8mer-1a	TMEM128	474	403	410	403	410	21756662	x	8mer-1a	474	NA	0	Mir-154	>ACACACC	>GGTGTGTA	0.8221086859703064
Mir154	8mer-1a	TMEM128	474	403	410	403	410	21756662	x	8mer-1a	474	NA	0	Mir-154	>ACACACC	>GGTGTGTA	0.8221086859703064
Mir154	8mer-1a	OAT	448	196	203	196	203	19586751	x	8mer-1a	448	NA	0	Mir-154	>ACACACC	>GGTGTGTA	0.8221086859703064
Mir154	8mer-1a	OAT	448	196	203	196	203	19586751	x	8mer-1a	448	NA	0	Mir-154	>ACACACC	>GGTGTGTA	0.8221086859703064
Mir154	8mer-1a	RTL5	398	567	574	567	574	10452174	x	8mer-1a	398	NA	0	Mir-154	>ACACACC	>GGTGTGTA	0.8221086859703064
Mir154	8mer-1a	RTL5	398	567	574	567	574	10452174	x	8mer-1a	398	NA	0	Mir-154	>ACACACC	>GGTGTGTA	0.8221086859703064
Mir154	8mer-1a	PLK1	485	134	141	134	141	22944084	x	8mer-1a	485	NA	0	Mir-154	>ACACACC	>GGTGTGTA	0.8221086859703064
Mir154	8mer-1a	PLK1	485	134	141	134	141	22944084	x	8mer-1a	485	NA	0	Mir-154	>ACACACC	>GGTGTGTA	0.8221086859703064
Mir154	8mer-1a	GCM1	346	259	266	259	266	3440157	x	8mer-1a	346	NA	0	Mir-154	>ACACACC	>GGTGTGTA	0.8221086859703064
Mir154	8mer-1a	GCM1	346	259	266	259	266	3440157	x	8mer-1a	346	NA	0	Mir-154	>ACACACC	>GGTGTGTA	0.8221086859703064
Mir154	8mer-1a	PDE4DIP	385	752	759	752	759	8676791	x	8mer-1a	385	NA	0	Mir-154	>ACACACC	>GGTGTGTA	0.8221086859703064
Mir154	8mer-1a	PDE4DIP	385	752	759	752	759	8676791	x	8mer-1a	385	NA	0	Mir-154	>ACACACC	>GGTGTGTA	0.8221086859703064
Mir154	8mer-1a	CD37	330	60	67	60	67	1825122	x	8mer-1a	330	NA	0	Mir-154	>ACACACC	>GGTGTGTA	0.8221086859703064
Mir154	8mer-1a	CD37	330	60	67	60	67	1825122	x	8mer-1a	330	NA	0	Mir-154	>ACACACC	>GGTGTGTA	0.8221086859703064
Mir154	8mer-1a	SLX4	522	498	505	498	505	26325884	x	8mer-1a	522	NA	0	Mir-154	>ACACACC	>GGTGTGTA	0.8221086859703064
Mir154	8mer-1a	SLX4	522	498	505	498	505	26325884	x	8mer-1a	522	NA	0	Mir-154	>ACACACC	>GGTGTGTA	0.8221086859703064
Mir154	8mer-1a	C9H12ORF73	333	383	390	383	390	2525041	x	8mer-1a	333	NA	0	Mir-154	>ACACACC	>GGTGTGTA	0.8221086859703064
Mir154	8mer-1a	C9H12ORF73	333	383	390	383	390	2525041	x	8mer-1a	333	NA	0	Mir-154	>ACACACC	>GGTGTGTA	0.8221086859703064
Mir154	8mer-1a	FXR2	442	480	487	480	487	18636568	x	8mer-1a	442	NA	0	Mir-154	>ACACACC	>GGTGTGTA	0.8221086859703064
Mir154	8mer-1a	FXR2	442	480	487	480	487	18636568	x	8mer-1a	442	NA	0	Mir-154	>ACACACC	>GGTGTGTA	0.8221086859703064
Mir154	8mer-1a	PRSS36	519	234	241	234	241	25663394	x	8mer-1a	519	NA	0	Mir-154	>ACACACC	>GGTGTGTA	0.8221086859703064
Mir154	8mer-1a	PRSS36	519	234	241	234	241	25663394	x	8mer-1a	519	NA	0	Mir-154	>ACACACC	>GGTGTGTA	0.8221086859703064
Mir154	8mer-1a	KDM5C	486	742	749	742	749	23433134	x	8mer-1a	486	NA	0	Mir-154	>ACACACC	>GGTGTGTA	0.8221086859703064
Mir154	8mer-1a	KDM5C	486	742	749	742	749	23433134	x	8mer-1a	486	NA	0	Mir-154	>ACACACC	>GGTGTGTA	0.8221086859703064
Mir154	8mer-1a	F2RL3	394	470	477	470	477	9407601	x	8mer-1a	394	NA	0	Mir-154	>ACACACC	>GGTGTGTA	0.8221086859703064
Mir154	8mer-1a	F2RL3	394	470	477	470	477	9407601	x	8mer-1a	394	NA	0	Mir-154	>ACACACC	>GGTGTGTA	0.8221086859703064
Mir154	8mer-1a	HAGHL	404	495	502	495	502	11056890	x	8mer-1a	404	NA	0	Mir-154	>ACACACC	>GGTGTGTA	0.8221086859703064
Mir154	8mer-1a	HAGHL	404	495	502	495	502	11056890	x	8mer-1a	404	NA	0	Mir-154	>ACACACC	>GGTGTGTA	0.8221086859703064
Mir154	8mer-1a	E4F1	486	85	92	85	92	23104420	x	8mer-1a	486	NA	0	Mir-154	>ACACACC	>GGTGTGTA	0.8221086859703064
Mir154	8mer-1a	E4F1	486	85	92	85	92	23104420	x	8mer-1a	486	NA	0	Mir-154	>ACACACC	>GGTGTGTA	0.8221086859703064
Mir154	8mer-1a	WDFY4	531	193	200	193	200	27883764	x	8mer-1a	531	NA	0	Mir-154	>ACACACC	>GGTGTGTA	0.8221086859703064
Mir154	8mer-1a	WDFY4	531	193	200	193	200	27883764	x	8mer-1a	531	NA	0	Mir-154	>ACACACC	>GGTGTGTA	0.8221086859703064
Mir154	8mer-1a	ZNF584	345	144	151	144	151	3136226	x	8mer-1a	345	NA	0	Mir-154	>ACACACC	>GGTGTGTA	0.8221086859703064
Mir154	8mer-1a	ZNF584	345	144	151	144	151	3136226	x	8mer-1a	345	NA	0	Mir-154	>ACACACC	>GGTGTGTA	0.8221086859703064
Mir154	8mer-1a	MDM4	447	38	45	38	45	19416231	x	8mer-1a	447	NA	0	Mir-154	>ACACACC	>GGTGTGTA	0.8221086859703064
Mir154	8mer-1a	MDM4	447	38	45	38	45	19416231	x	8mer-1a	447	NA	0	Mir-154	>ACACACC	>GGTGTGTA	0.8221086859703064
Mir154	8mer-1a	MAS1	482	299	306	299	306	22271616	x	8mer-1a	482	NA	0	Mir-154	>ACACACC	>GGTGTGTA	0.8221086859703064
Mir154	8mer-1a	MAS1	482	299	306	299	306	22271616	x	8mer-1a	482	NA	0	Mir-154	>ACACACC	>GGTGTGTA	0.8221086859703064
Mir154	8mer-1a	BRME1	482	26	33	26	33	22209468	x	8mer-1a	482	NA	0	Mir-154	>ACACACC	>GGTGTGTA	0.8221086859703064
Mir154	8mer-1a	BRME1	482	26	33	26	33	22209468	x	8mer-1a	482	NA	0	Mir-154	>ACACACC	>GGTGTGTA	0.8221086859703064
Mir154	8mer-1a	SLX4	345	489	496	489	496	3158120	x	8mer-1a	345	NA	0	Mir-154	>ACACACC	>GGTGTGTA	0.8221086859703064
Mir154	8mer-1a	SLX4	345	489	496	489	496	3158120	x	8mer-1a	345	NA	0	Mir-154	>ACACACC	>GGTGTGTA	0.8221086859703064
Mir154	8mer-1a	VPS25	548	217	224	217	224	30077024	x	8mer-1a	548	NA	0	Mir-154	>ACACACC	>GGTGTGTA	0.8221086859703064
Mir154	8mer-1a	VPS25	548	217	224	217	224	30077024	x	8mer-1a	548	NA	0	Mir-154	>ACACACC	>GGTGTGTA	0.8221086859703064
Mir154	8mer-1a	TRIM3	404	161	168	161	168	11013751	x	8mer-1a	404	NA	0	Mir-154	>ACACACC	>GGTGTGTA	0.8221086859703064
Mir154	8mer-1a	TRIM3	404	161	168	161	168	11013751	x	8mer-1a	404	NA	0	Mir-154	>ACACACC	>GGTGTGTA	0.8221086859703064
Mir154	8mer-1a	HAUS8	345	208	215	208	215	2750136	x	8mer-1a	345	NA	0	Mir-154	>ACACACC	>GGTGTGTA	0.8221086859703064
Mir154	8mer-1a	HAUS8	345	208	215	208	215	2750136	x	8mer-1a	345	NA	0	Mir-154	>ACACACC	>GGTGTGTA	0.8221086859703064
Mir154	8mer-1a	SMG8	322	73	80	73	80	312025	x	8mer-1a	322	NA	0	Mir-154	>ACACACC	>GGTGTGTA	0.8221086859703064
Mir154	8mer-1a	SMG8	322	73	80	73	80	312025	x	8mer-1a	322	NA	0	Mir-154	>ACACACC	>GGTGTGTA	0.8221086859703064
Mir154	8mer-1a	KRT35	442	213	220	213	220	18649702	x	8mer-1a	442	NA	0	Mir-154	>ACACACC	>GGTGTGTA	0.8221086859703064
Mir154	8mer-1a	KRT35	442	213	220	213	220	18649702	x	8mer-1a	442	NA	0	Mir-154	>ACACACC	>GGTGTGTA	0.8221086859703064
Mir154	8mer-1a	KDM5C	404	694	701	694	701	11259031	x	8mer-1a	404	NA	0	Mir-154	>ACACACC	>GGTGTGTA	0.8221086859703064
Mir154	8mer-1a	KDM5C	404	694	701	694	701	11259031	x	8mer-1a	404	NA	0	Mir-154	>ACACACC	>GGTGTGTA	0.8221086859703064
Mir154	8mer-1a	EYA4	385	281	288	281	288	8922730	x	8mer-1a	385	NA	0	Mir-154	>ACACACC	>GGTGTGTA	0.8221086859703064
Mir154	8mer-1a	EYA4	385	281	288	281	288	8922730	x	8mer-1a	385	NA	0	Mir-154	>ACACACC	>GGTGTGTA	0.8221086859703064
Mir154	8mer-1a	PDCD2	440	83	90	83	90	17909493	x	8mer-1a	440	NA	0	Mir-154	>ACACACC	>GGTGTGTA	0.8221086859703064
Mir154	8mer-1a	PDCD2	440	83	90	83	90	17909493	x	8mer-1a	440	NA	0	Mir-154	>ACACACC	>GGTGTGTA	0.8221086859703064
Mir154	8mer-1a	LRRC73	394	221	228	221	228	9369504	x	8mer-1a	394	NA	0	Mir-154	>ACACACC	>GGTGTGTA	0.8221086859703064
Mir154	8mer-1a	LRRC73	394	221	228	221	228	9369504	x	8mer-1a	394	NA	0	Mir-154	>ACACACC	>GGTGTGTA	0.8221086859703064
Mir154	8mer-1a	E2F1	530	202	209	202	209	27460880	x	8mer-1a	530	NA	0	Mir-154	>ACACACC	>GGTGTGTA	0.8221086859703064
Mir154	8mer-1a	E2F1	530	202	209	202	209	27460880	x	8mer-1a	530	NA	0	Mir-154	>ACACACC	>GGTGTGTA	0.8221086859703064
Mir154	8mer-1a	PLAGL2	404	167	174	167	174	10914386	x	8mer-1a	404	NA	0	Mir-154	>ACACACC	>GGTGTGTA	0.8221086859703064
Mir154	8mer-1a	PLAGL2	404	167	174	167	174	10914386	x	8mer-1a	404	NA	0	Mir-154	>ACACACC	>GGTGTGTA	0.8221086859703064
Mir154	8mer-1a	NUS1	420	311	318	311	318	13346121	x	8mer-1a	420	NA	0	Mir-154	>ACACACC	>GGTGTGTA	0.8221086859703064
Mir154	8mer-1a	NUS1	420	311	318	311	318	13346121	x	8mer-1a	420	NA	0	Mir-154	>ACACACC	>GGTGTGTA	0.8221086859703064
Mir154	8mer-1a	AARS1	522	151	158	151	158	26270346	x	8mer-1a	522	NA	0	Mir-154	>ACACACC	>GGTGTGTA	0.8221086859703064
Mir154	8mer-1a	AARS1	522	151	158	151	158	26270346	x	8mer-1a	522	NA	0	Mir-154	>ACACACC	>GGTGTGTA	0.8221086859703064
Mir154	8mer-1a	LNX1	417	331	338	331	338	12310132	x	8mer-1a	417	NA	0	Mir-154	>ACACACC	>GGTGTGTA	0.8221086859703064
Mir154	8mer-1a	LNX1	417	331	338	331	338	12310132	x	8mer-1a	417	NA	0	Mir-154	>ACACACC	>GGTGTGTA	0.8221086859703064
Mir154	8mer-1a	SHB	404	666	673	666	673	11250381	x	8mer-1a	404	NA	0	Mir-154	>ACACACC	>GGTGTGTA	0.8221086859703064
Mir154	8mer-1a	SHB	404	666	673	666	673	11250381	x	8mer-1a	404	NA	0	Mir-154	>ACACACC	>GGTGTGTA	0.8221086859703064
Mir154	8mer-1a	UBE2M	524	355	362	355	362	26747238	x	8mer-1a	524	NA	0	Mir-154	>ACACACC	>GGTGTGTA	0.8221086859703064
Mir154	8mer-1a	UBE2M	524	355	362	355	362	26747238	x	8mer-1a	524	NA	0	Mir-154	>ACACACC	>GGTGTGTA	0.8221086859703064
Mir154	8mer-1a	GUCY1A1	351	668	675	668	675	4542091	x	8mer-1a	351	NA	0	Mir-154	>ACACACC	>GGTGTGTA	0.8221086859703064
Mir154	8mer-1a	GUCY1A1	351	668	675	668	675	4542091	x	8mer-1a	351	NA	0	Mir-154	>ACACACC	>GGTGTGTA	0.8221086859703064
Mir154	8mer-1a	BCHE	404	150	157	150	157	10923512	x	8mer-1a	404	NA	0	Mir-154	>ACACACC	>GGTGTGTA	0.8221086859703064
Mir154	8mer-1a	BCHE	404	150	157	150	157	10923512	x	8mer-1a	404	NA	0	Mir-154	>ACACACC	>GGTGTGTA	0.8221086859703064
Mir154	8mer-1a	PAPLN	346	309	316	309	316	3261750	x	8mer-1a	346	NA	0	Mir-154	>ACACACC	>GGTGTGTA	0.8221086859703064
Mir154	8mer-1a	PAPLN	346	309	316	309	316	3261750	x	8mer-1a	346	NA	0	Mir-154	>ACACACC	>GGTGTGTA	0.8221086859703064
Mir154	8mer-1a	PHB	322	557	564	557	564	327030	x	8mer-1a	322	NA	0	Mir-154	>ACACACC	>GGTGTGTA	0.8221086859703064
Mir154	8mer-1a	PHB	322	557	564	557	564	327030	x	8mer-1a	322	NA	0	Mir-154	>ACACACC	>GGTGTGTA	0.8221086859703064
Mir154	8mer-1a	NABP2	524	93	100	93	100	26590395	x	8mer-1a	524	NA	0	Mir-154	>ACACACC	>GGTGTGTA	0.8221086859703064
Mir154	8mer-1a	NABP2	524	93	100	93	100	26590395	x	8mer-1a	524	NA	0	Mir-154	>ACACACC	>GGTGTGTA	0.8221086859703064
Mir154	8mer-1a	TNFRSF11B	394	49	56	49	56	9598844	x	8mer-1a	394	NA	0	Mir-154	>ACACACC	>GGTGTGTA	0.8221086859703064
Mir154	8mer-1a	TNFRSF11B	394	49	56	49	56	9598844	x	8mer-1a	394	NA	0	Mir-154	>ACACACC	>GGTGTGTA	0.8221086859703064
Mir154	8mer-1a	PSCA	330	482	489	482	489	1861460	x	8mer-1a	330	NA	0	Mir-154	>ACACACC	>GGTGTGTA	0.8221086859703064
Mir154	8mer-1a	PSCA	330	482	489	482	489	1861460	x	8mer-1a	330	NA	0	Mir-154	>ACACACC	>GGTGTGTA	0.8221086859703064
Mir154	8mer-1a	CAPNS1	420	143	150	143	150	13447882	x	8mer-1a	420	NA	0	Mir-154	>ACACACC	>GGTGTGTA	0.8221086859703064
Mir154	8mer-1a	CAPNS1	420	143	150	143	150	13447882	x	8mer-1a	420	NA	0	Mir-154	>ACACACC	>GGTGTGTA	0.8221086859703064
Mir154	8mer-1a	LHX9	524	135	142	135	142	26345501	x	8mer-1a	524	NA	0	Mir-154	>ACACACC	>GGTGTGTA	0.8221086859703064
Mir154	8mer-1a	LHX9	524	135	142	135	142	26345501	x	8mer-1a	524	NA	0	Mir-154	>ACACACC	>GGTGTGTA	0.8221086859703064
Mir154	8mer-1a	NOD1	326	506	513	506	513	973916	x	8mer-1a	326	NA	0	Mir-154	>ACACACC	>GGTGTGTA	0.8221086859703064
Mir154	8mer-1a	NOD1	326	506	513	506	513	973916	x	8mer-1a	326	NA	0	Mir-154	>ACACACC	>GGTGTGTA	0.8221086859703064
Mir154	8mer-1a	CGREF1	385	67	74	67	74	8788031	x	8mer-1a	385	NA	0	Mir-154	>ACACACC	>GGTGTGTA	0.8221086859703064
Mir154	8mer-1a	CGREF1	385	67	74	67	74	8788031	x	8mer-1a	385	NA	0	Mir-154	>ACACACC	>GGTGTGTA	0.8221086859703064
Mir154	8mer-1a	ORAI3	351	417	424	417	424	4714874	x	8mer-1a	351	NA	0	Mir-154	>ACACACC	>GGTGTGTA	0.8221086859703064
Mir154	8mer-1a	ORAI3	351	417	424	417	424	4714874	x	8mer-1a	351	NA	0	Mir-154	>ACACACC	>GGTGTGTA	0.8221086859703064
Mir154	8mer-1a	HERC2	398	540	547	540	547	10109880	x	8mer-1a	398	NA	0	Mir-154	>ACACACC	>GGTGTGTA	0.8221086859703064
Mir154	8mer-1a	HERC2	398	540	547	540	547	10109880	x	8mer-1a	398	NA	0	Mir-154	>ACACACC	>GGTGTGTA	0.8221086859703064
Mir154	8mer-1a	RTL5	474	968	975	968	975	22055543	x	8mer-1a	474	NA	0	Mir-154	>ACACACC	>GGTGTGTA	0.8221086859703064
Mir154	8mer-1a	RTL5	474	968	975	968	975	22055543	x	8mer-1a	474	NA	0	Mir-154	>ACACACC	>GGTGTGTA	0.8221086859703064
Mir154	8mer-1a	TEX55	346	543	550	543	550	3311706	x	8mer-1a	346	NA	0	Mir-154	>ACACACC	>GGTGTGTA	0.8221086859703064
Mir154	8mer-1a	TEX55	346	543	550	543	550	3311706	x	8mer-1a	346	NA	0	Mir-154	>ACACACC	>GGTGTGTA	0.8221086859703064
Mir154	8mer-1a	SMG8	482	70	77	70	77	22290460	x	8mer-1a	482	NA	0	Mir-154	>ACACACC	>GGTGTGTA	0.8221086859703064
Mir154	8mer-1a	SMG8	482	70	77	70	77	22290460	x	8mer-1a	482	NA	0	Mir-154	>ACACACC	>GGTGTGTA	0.8221086859703064
Mir154	8mer-1a	UTS2R	345	137	144	137	144	3125276	x	8mer-1a	345	NA	0	Mir-154	>ACACACC	>GGTGTGTA	0.8221086859703064
Mir154	8mer-1a	UTS2R	345	137	144	137	144	3125276	x	8mer-1a	345	NA	0	Mir-154	>ACACACC	>GGTGTGTA	0.8221086859703064
Mir154	8mer-1a	DSPP	486	673	680	673	680	23397994	x	8mer-1a	486	NA	0	Mir-154	>ACACACC	>GGTGTGTA	0.8221086859703064
Mir154	8mer-1a	DSPP	486	673	680	673	680	23397994	x	8mer-1a	486	NA	0	Mir-154	>ACACACC	>GGTGTGTA	0.8221086859703064
Mir154	8mer-1a	CHMP4C	448	147	154	147	154	19705045	x	8mer-1a	448	NA	0	Mir-154	>ACACACC	>GGTGTGTA	0.8221086859703064
Mir154	8mer-1a	CHMP4C	448	147	154	147	154	19705045	x	8mer-1a	448	NA	0	Mir-154	>ACACACC	>GGTGTGTA	0.8221086859703064
Mir154	8mer-1a	GNG11	474	122	129	122	129	21818775	x	8mer-1a	474	NA	0	Mir-154	>ACACACC	>GGTGTGTA	0.8221086859703064
Mir154	8mer-1a	GNG11	474	122	129	122	129	21818775	x	8mer-1a	474	NA	0	Mir-154	>ACACACC	>GGTGTGTA	0.8221086859703064
Mir154	8mer-1a	JUND	530	378	385	378	385	27261464	x	8mer-1a	530	NA	0	Mir-154	>ACACACC	>GGTGTGTA	0.8221086859703064
Mir154	8mer-1a	JUND	530	378	385	378	385	27261464	x	8mer-1a	530	NA	0	Mir-154	>ACACACC	>GGTGTGTA	0.8221086859703064
Mir154	8mer-1a	CHTF18	322	88	95	88	95	409164	x	8mer-1a	322	NA	0	Mir-154	>ACACACC	>GGTGTGTA	0.8221086859703064
Mir154	8mer-1a	CHTF18	322	88	95	88	95	409164	x	8mer-1a	322	NA	0	Mir-154	>ACACACC	>GGTGTGTA	0.8221086859703064
Mir154	8mer-1a	FXR2	442	162	169	162	169	18636567	x	8mer-1a	442	NA	0	Mir-154	>ACACACC	>GGTGTGTA	0.8221086859703064
Mir154	8mer-1a	FXR2	442	162	169	162	169	18636567	x	8mer-1a	442	NA	0	Mir-154	>ACACACC	>GGTGTGTA	0.8221086859703064
Mir154	8mer-1a	SMG8	322	49	56	49	56	312024	x	8mer-1a	322	NA	0	Mir-154	>ACACACC	>GGTGTGTA	0.8221086859703064
Mir154	8mer-1a	SMG8	322	49	56	49	56	312024	x	8mer-1a	322	NA	0	Mir-154	>ACACACC	>GGTGTGTA	0.8221086859703064
Mir154	8mer-1a	PGAM5	385	409	416	409	416	9035312	x	8mer-1a	385	NA	0	Mir-154	>ACACACC	>GGTGTGTA	0.8221086859703064
Mir154	8mer-1a	PGAM5	385	409	416	409	416	9035312	x	8mer-1a	385	NA	0	Mir-154	>ACACACC	>GGTGTGTA	0.8221086859703064
Mir154	8mer-1a	CD79A	394	362	369	362	369	9561029	x	8mer-1a	394	NA	0	Mir-154	>ACACACC	>GGTGTGTA	0.8221086859703064
Mir154	8mer-1a	CD79A	394	362	369	362	369	9561029	x	8mer-1a	394	NA	0	Mir-154	>ACACACC	>GGTGTGTA	0.8221086859703064
Mir154	8mer-1a	DERA	524	161	168	161	168	26583774	x	8mer-1a	524	NA	0	Mir-154	>ACACACC	>GGTGTGTA	0.8221086859703064
Mir154	8mer-1a	DERA	524	161	168	161	168	26583774	x	8mer-1a	524	NA	0	Mir-154	>ACACACC	>GGTGTGTA	0.8221086859703064
Mir154	8mer-1a	ORC3	396	267	274	267	274	9937741	x	8mer-1a	396	NA	0	Mir-154	>ACACACC	>GGTGTGTA	0.8221086859703064
Mir154	8mer-1a	ORC3	396	267	274	267	274	9937741	x	8mer-1a	396	NA	0	Mir-154	>ACACACC	>GGTGTGTA	0.8221086859703064
Mir154	8mer-1a	ATP6V1D	419	53	60	53	60	12699530	x	8mer-1a	419	NA	0	Mir-154	>ACACACC	>GGTGTGTA	0.8221086859703064
Mir154	8mer-1a	ATP6V1D	419	53	60	53	60	12699530	x	8mer-1a	419	NA	0	Mir-154	>ACACACC	>GGTGTGTA	0.8221086859703064
Mir154	8mer-1a	DCAF13	362	47	54	47	54	6559600	x	8mer-1a	362	NA	0	Mir-154	>ACACACC	>GGTGTGTA	0.8221086859703064
Mir154	8mer-1a	DCAF13	362	47	54	47	54	6559600	x	8mer-1a	362	NA	0	Mir-154	>ACACACC	>GGTGTGTA	0.8221086859703064
Mir154	8mer-1a	ENTPD4	330	445	452	445	452	1550209	x	8mer-1a	330	NA	0	Mir-154	>ACACACC	>GGTGTGTA	0.8221086859703064
Mir154	8mer-1a	ENTPD4	330	445	452	445	452	1550209	x	8mer-1a	330	NA	0	Mir-154	>ACACACC	>GGTGTGTA	0.8221086859703064
Mir154	8mer-1a	AP3M1	362	780	787	780	787	6572403	x	8mer-1a	362	NA	0	Mir-154	>ACACACC	>GGTGTGTA	0.8221086859703064
Mir154	8mer-1a	AP3M1	362	780	787	780	787	6572403	x	8mer-1a	362	NA	0	Mir-154	>ACACACC	>GGTGTGTA	0.8221086859703064
Mir154	8mer-1a	IPO5	322	165	172	165	172	215386	x	8mer-1a	322	NA	0	Mir-154	>ACACACC	>GGTGTGTA	0.8221086859703064
Mir154	8mer-1a	IPO5	322	165	172	165	172	215386	x	8mer-1a	322	NA	0	Mir-154	>ACACACC	>GGTGTGTA	0.8221086859703064
Mir154	8mer-1a	FXR2	474	479	486	479	486	21996019	x	8mer-1a	474	NA	0	Mir-154	>ACACACC	>GGTGTGTA	0.8221086859703064
Mir154	8mer-1a	FXR2	474	479	486	479	486	21996019	x	8mer-1a	474	NA	0	Mir-154	>ACACACC	>GGTGTGTA	0.8221086859703064
Mir154	8mer-1a	SATB1	419	268	275	268	275	12819143	x	8mer-1a	419	NA	0	Mir-154	>ACACACC	>GGTGTGTA	0.8221086859703064
Mir154	8mer-1a	SATB1	419	268	275	268	275	12819143	x	8mer-1a	419	NA	0	Mir-154	>ACACACC	>GGTGTGTA	0.8221086859703064
Mir154	8mer-1a	ZDHHC19	330	259	266	259	266	1698504	x	8mer-1a	330	NA	0	Mir-154	>ACACACC	>GGTGTGTA	0.8221086859703064
Mir154	8mer-1a	ZDHHC19	330	259	266	259	266	1698504	x	8mer-1a	330	NA	0	Mir-154	>ACACACC	>GGTGTGTA	0.8221086859703064
Mir154	8mer-1a	MTIF3	425	74	81	74	81	14234593	x	8mer-1a	425	NA	0	Mir-154	>ACACACC	>GGTGTGTA	0.8221086859703064
Mir154	8mer-1a	MTIF3	425	74	81	74	81	14234593	x	8mer-1a	425	NA	0	Mir-154	>ACACACC	>GGTGTGTA	0.8221086859703064
Mir154	8mer-1a	ACOT7	417	228	235	228	235	12289936	x	8mer-1a	417	NA	0	Mir-154	>ACACACC	>GGTGTGTA	0.8221086859703064
Mir154	8mer-1a	ACOT7	417	228	235	228	235	12289936	x	8mer-1a	417	NA	0	Mir-154	>ACACACC	>GGTGTGTA	0.8221086859703064
Mir154	8mer-1a	CUEDC2	482	110	117	110	117	22471099	x	8mer-1a	482	NA	0	Mir-154	>ACACACC	>GGTGTGTA	0.8221086859703064
Mir154	8mer-1a	CUEDC2	482	110	117	110	117	22471099	x	8mer-1a	482	NA	0	Mir-154	>ACACACC	>GGTGTGTA	0.8221086859703064
Mir154	8mer-1a	GRIN2B	322	70	77	70	77	88381	x	8mer-1a	322	NA	0	Mir-154	>ACACACC	>GGTGTGTA	0.8221086859703064
Mir154	8mer-1a	GRIN2B	322	70	77	70	77	88381	x	8mer-1a	322	NA	0	Mir-154	>ACACACC	>GGTGTGTA	0.8221086859703064
Mir154	8mer-1a	SLC6A4	351	263	270	263	270	4803905	x	8mer-1a	351	NA	0	Mir-154	>ACACACC	>GGTGTGTA	0.8221086859703064
Mir154	8mer-1a	SLC6A4	351	263	270	263	270	4803905	x	8mer-1a	351	NA	0	Mir-154	>ACACACC	>GGTGTGTA	0.8221086859703064
Mir154	8mer-1a	MYLK2	330	325	332	325	332	1527177	x	8mer-1a	330	NA	0	Mir-154	>ACACACC	>GGTGTGTA	0.8221086859703064
Mir154	8mer-1a	MYLK2	330	325	332	325	332	1527177	x	8mer-1a	330	NA	0	Mir-154	>ACACACC	>GGTGTGTA	0.8221086859703064
Mir154	8mer-1a	NABP2	420	93	100	93	100	13306217	x	8mer-1a	420	NA	0	Mir-154	>ACACACC	>GGTGTGTA	0.8221086859703064
Mir154	8mer-1a	NABP2	420	93	100	93	100	13306217	x	8mer-1a	420	NA	0	Mir-154	>ACACACC	>GGTGTGTA	0.8221086859703064
Mir154	8mer-1a	NRBF2	326	485	492	485	492	925259	x	8mer-1a	326	NA	0	Mir-154	>ACACACC	>GGTGTGTA	0.8221086859703064
Mir154	8mer-1a	NRBF2	326	485	492	485	492	925259	x	8mer-1a	326	NA	0	Mir-154	>ACACACC	>GGTGTGTA	0.8221086859703064
Mir154	8mer-1a	GOLIM4	394	704	711	704	711	9685777	x	8mer-1a	394	NA	0	Mir-154	>ACACACC	>GGTGTGTA	0.8221086859703064
Mir154	8mer-1a	GOLIM4	394	704	711	704	711	9685777	x	8mer-1a	394	NA	0	Mir-154	>ACACACC	>GGTGTGTA	0.8221086859703064
Mir154	8mer-1a	CTSZ	394	338	345	338	345	9694591	x	8mer-1a	394	NA	0	Mir-154	>ACACACC	>GGTGTGTA	0.8221086859703064
Mir154	8mer-1a	CTSZ	394	338	345	338	345	9694591	x	8mer-1a	394	NA	0	Mir-154	>ACACACC	>GGTGTGTA	0.8221086859703064
Mir154	8mer-1a	PHB1	482	558	565	558	565	22304655	x	8mer-1a	482	NA	0	Mir-154	>ACACACC	>GGTGTGTA	0.8221086859703064
Mir154	8mer-1a	PHB1	482	558	565	558	565	22304655	x	8mer-1a	482	NA	0	Mir-154	>ACACACC	>GGTGTGTA	0.8221086859703064
Mir154	8mer-1a	SEMA3F	326	849	856	849	856	932244	x	8mer-1a	326	NA	0	Mir-154	>ACACACC	>GGTGTGTA	0.8221086859703064
Mir154	8mer-1a	SEMA3F	326	849	856	849	856	932244	x	8mer-1a	326	NA	0	Mir-154	>ACACACC	>GGTGTGTA	0.8221086859703064
Mir154	8mer-1a	ECD	440	188	195	188	195	18139775	x	8mer-1a	440	NA	0	Mir-154	>ACACACC	>GGTGTGTA	0.8221086859703064
Mir154	8mer-1a	ECD	440	188	195	188	195	18139775	x	8mer-1a	440	NA	0	Mir-154	>ACACACC	>GGTGTGTA	0.8221086859703064
Mir154	8mer-1a	TENT2	510	317	324	317	324	24068244	x	8mer-1a	510	NA	0	Mir-154	>ACACACC	>GGTGTGTA	0.8221086859703064
Mir154	8mer-1a	TENT2	510	317	324	317	324	24068244	x	8mer-1a	510	NA	0	Mir-154	>ACACACC	>GGTGTGTA	0.8221086859703064
Mir154	8mer-1a	ZNF300	486	186	193	186	193	23045420	x	8mer-1a	486	NA	0	Mir-154	>ACACACC	>GGTGTGTA	0.8221086859703064
Mir154	8mer-1a	ZNF300	486	186	193	186	193	23045420	x	8mer-1a	486	NA	0	Mir-154	>ACACACC	>GGTGTGTA	0.8221086859703064
Mir154	8mer-1a	ERH	474	46	53	46	53	21650944	x	8mer-1a	474	NA	0	Mir-154	>ACACACC	>GGTGTGTA	0.8221086859703064
Mir154	8mer-1a	ERH	474	46	53	46	53	21650944	x	8mer-1a	474	NA	0	Mir-154	>ACACACC	>GGTGTGTA	0.8221086859703064
Mir154	8mer-1a	ICAM4	326	18	25	18	25	949931	x	8mer-1a	326	NA	0	Mir-154	>ACACACC	>GGTGTGTA	0.8221086859703064
Mir154	8mer-1a	ICAM4	326	18	25	18	25	949931	x	8mer-1a	326	NA	0	Mir-154	>ACACACC	>GGTGTGTA	0.8221086859703064
Mir154	8mer-1a	PEX11A	419	509	516	509	516	12717755	x	8mer-1a	419	NA	0	Mir-154	>ACACACC	>GGTGTGTA	0.8221086859703064
Mir154	8mer-1a	PEX11A	419	509	516	509	516	12717755	x	8mer-1a	419	NA	0	Mir-154	>ACACACC	>GGTGTGTA	0.8221086859703064
Mir154	8mer-1a	POLD4	417	188	195	188	195	12515350	x	8mer-1a	417	NA	0	Mir-154	>ACACACC	>GGTGTGTA	0.8221086859703064
Mir154	8mer-1a	POLD4	417	188	195	188	195	12515350	x	8mer-1a	417	NA	0	Mir-154	>ACACACC	>GGTGTGTA	0.8221086859703064
Mir154	8mer-1a	CCNB1IP1	474	517	524	517	524	21659017	x	8mer-1a	474	NA	0	Mir-154	>ACACACC	>GGTGTGTA	0.8221086859703064
Mir154	8mer-1a	CCNB1IP1	474	517	524	517	524	21659017	x	8mer-1a	474	NA	0	Mir-154	>ACACACC	>GGTGTGTA	0.8221086859703064
Mir154	8mer-1a	TLE7	350	133	140	133	140	4026327	x	8mer-1a	350	NA	0	Mir-154	>ACACACC	>GGTGTGTA	0.8221086859703064
Mir154	8mer-1a	TLE7	350	133	140	133	140	4026327	x	8mer-1a	350	NA	0	Mir-154	>ACACACC	>GGTGTGTA	0.8221086859703064
Mir154	8mer-1a	NRBF2	331	490	497	490	497	2207630	x	8mer-1a	331	NA	0	Mir-154	>ACACACC	>GGTGTGTA	0.8221086859703064
Mir154	8mer-1a	NRBF2	331	490	497	490	497	2207630	x	8mer-1a	331	NA	0	Mir-154	>ACACACC	>GGTGTGTA	0.8221086859703064
Mir154	8mer-1a	KRT8	440	75	82	75	82	17982141	x	8mer-1a	440	NA	0	Mir-154	>ACACACC	>GGTGTGTA	0.8221086859703064
Mir154	8mer-1a	KRT8	440	75	82	75	82	17982141	x	8mer-1a	440	NA	0	Mir-154	>ACACACC	>GGTGTGTA	0.8221086859703064
Mir154	8mer-1a	CCL21	550	69	76	69	76	30388304	x	8mer-1a	550	NA	0	Mir-154	>ACACACC	>GGTGTGTA	0.8221086859703064
Mir154	8mer-1a	CCL21	550	69	76	69	76	30388304	x	8mer-1a	550	NA	0	Mir-154	>ACACACC	>GGTGTGTA	0.8221086859703064
Mir154	8mer-1a	CCDC34	440	246	253	246	253	18025177	x	8mer-1a	440	NA	0	Mir-154	>ACACACC	>GGTGTGTA	0.8221086859703064
Mir154	8mer-1a	CCDC34	440	246	253	246	253	18025177	x	8mer-1a	440	NA	0	Mir-154	>ACACACC	>GGTGTGTA	0.8221086859703064
Mir154	8mer-1a	FGG	398	32	39	32	39	10199072	x	8mer-1a	398	NA	0	Mir-154	>ACACACC	>GGTGTGTA	0.8221086859703064
Mir154	8mer-1a	FGG	398	32	39	32	39	10199072	x	8mer-1a	398	NA	0	Mir-154	>ACACACC	>GGTGTGTA	0.8221086859703064
Mir154	8mer-1a	GTF3A	425	90	97	90	97	14234629	x	8mer-1a	425	NA	0	Mir-154	>ACACACC	>GGTGTGTA	0.8221086859703064
Mir154	8mer-1a	GTF3A	425	90	97	90	97	14234629	x	8mer-1a	425	NA	0	Mir-154	>ACACACC	>GGTGTGTA	0.8221086859703064
Mir154	8mer-1a	MED28	345	680	687	680	687	2796101	x	8mer-1a	345	NA	0	Mir-154	>ACACACC	>GGTGTGTA	0.8221086859703064
Mir154	8mer-1a	MED28	345	680	687	680	687	2796101	x	8mer-1a	345	NA	0	Mir-154	>ACACACC	>GGTGTGTA	0.8221086859703064
Mir154	8mer-1a	NPL	420	22	29	22	29	13126301	x	8mer-1a	420	NA	0	Mir-154	>ACACACC	>GGTGTGTA	0.8221086859703064
Mir154	8mer-1a	NPL	420	22	29	22	29	13126301	x	8mer-1a	420	NA	0	Mir-154	>ACACACC	>GGTGTGTA	0.8221086859703064
Mir154	8mer-1a	EFNB2	486	162	169	162	169	23245460	x	8mer-1a	486	NA	0	Mir-154	>ACACACC	>GGTGTGTA	0.8221086859703064
Mir154	8mer-1a	EFNB2	486	162	169	162	169	23245460	x	8mer-1a	486	NA	0	Mir-154	>ACACACC	>GGTGTGTA	0.8221086859703064
Mir154	8mer-1a	CARD10	509	437	444	437	444	23655133	x	8mer-1a	509	NA	0	Mir-154	>ACACACC	>GGTGTGTA	0.8221086859703064
Mir154	8mer-1a	CARD10	509	437	444	437	444	23655133	x	8mer-1a	509	NA	0	Mir-154	>ACACACC	>GGTGTGTA	0.8221086859703064
Mir154	8mer-1a	TEX55	333	217	224	217	224	2337539	x	8mer-1a	333	NA	0	Mir-154	>ACACACC	>GGTGTGTA	0.8221086859703064
Mir154	8mer-1a	TEX55	333	217	224	217	224	2337539	x	8mer-1a	333	NA	0	Mir-154	>ACACACC	>GGTGTGTA	0.8221086859703064
Mir154	8mer-1a	KLF1	333	58	65	58	65	2311997	x	8mer-1a	333	NA	0	Mir-154	>ACACACC	>GGTGTGTA	0.8221086859703064
Mir154	8mer-1a	KLF1	333	58	65	58	65	2311997	x	8mer-1a	333	NA	0	Mir-154	>ACACACC	>GGTGTGTA	0.8221086859703064
Mir154	8mer-1a	RNASE13	346	276	283	276	283	3253941	x	8mer-1a	346	NA	0	Mir-154	>ACACACC	>GGTGTGTA	0.8221086859703064
Mir154	8mer-1a	RNASE13	346	276	283	276	283	3253941	x	8mer-1a	346	NA	0	Mir-154	>ACACACC	>GGTGTGTA	0.8221086859703064
Mir154	8mer-1a	BCHE	417	188	195	188	195	12363533	x	8mer-1a	417	NA	0	Mir-154	>ACACACC	>GGTGTGTA	0.8221086859703064
Mir154	8mer-1a	BCHE	417	188	195	188	195	12363533	x	8mer-1a	417	NA	0	Mir-154	>ACACACC	>GGTGTGTA	0.8221086859703064
Mir154	8mer-1a	NABP2	531	93	100	93	100	27802358	x	8mer-1a	531	NA	0	Mir-154	>ACACACC	>GGTGTGTA	0.8221086859703064
Mir154	8mer-1a	NABP2	531	93	100	93	100	27802358	x	8mer-1a	531	NA	0	Mir-154	>ACACACC	>GGTGTGTA	0.8221086859703064
Mir154	8mer-1a	NPL	419	22	29	22	29	12785564	x	8mer-1a	419	NA	0	Mir-154	>ACACACC	>GGTGTGTA	0.8221086859703064
Mir154	8mer-1a	NPL	419	22	29	22	29	12785564	x	8mer-1a	419	NA	0	Mir-154	>ACACACC	>GGTGTGTA	0.8221086859703064
Mir154	8mer-1a	ZNF331	486	212	219	212	219	22983305	x	8mer-1a	486	NA	0	Mir-154	>ACACACC	>GGTGTGTA	0.8221086859703064
Mir154	8mer-1a	ZNF331	486	212	219	212	219	22983305	x	8mer-1a	486	NA	0	Mir-154	>ACACACC	>GGTGTGTA	0.8221086859703064
Mir154	8mer-1a	RRBP1	531	302	309	302	309	27861535	x	8mer-1a	531	NA	0	Mir-154	>ACACACC	>GGTGTGTA	0.8221086859703064
Mir154	8mer-1a	RRBP1	531	302	309	302	309	27861535	x	8mer-1a	531	NA	0	Mir-154	>ACACACC	>GGTGTGTA	0.8221086859703064
Mir154	8mer-1a	ERH	548	46	53	46	53	29862266	x	8mer-1a	548	NA	0	Mir-154	>ACACACC	>GGTGTGTA	0.8221086859703064
Mir154	8mer-1a	ERH	548	46	53	46	53	29862266	x	8mer-1a	548	NA	0	Mir-154	>ACACACC	>GGTGTGTA	0.8221086859703064
Mir154	8mer-1a	IQCC	419	242	249	242	249	12760744	x	8mer-1a	419	NA	0	Mir-154	>ACACACC	>GGTGTGTA	0.8221086859703064
Mir154	8mer-1a	IQCC	419	242	249	242	249	12760744	x	8mer-1a	419	NA	0	Mir-154	>ACACACC	>GGTGTGTA	0.8221086859703064
Mir154	8mer-1a	DNAJA1	394	330	337	330	337	9521593	x	8mer-1a	394	NA	0	Mir-154	>ACACACC	>GGTGTGTA	0.8221086859703064
Mir154	8mer-1a	DNAJA1	394	330	337	330	337	9521593	x	8mer-1a	394	NA	0	Mir-154	>ACACACC	>GGTGTGTA	0.8221086859703064
Mir154	8mer-1a	NSA2	331	132	139	132	139	1983254	x	8mer-1a	331	NA	0	Mir-154	>ACACACC	>GGTGTGTA	0.8221086859703064
Mir154	8mer-1a	NSA2	331	132	139	132	139	1983254	x	8mer-1a	331	NA	0	Mir-154	>ACACACC	>GGTGTGTA	0.8221086859703064
Mir154	8mer-1a	MUC13	482	507	514	507	514	22094054	x	8mer-1a	482	NA	0	Mir-154	>ACACACC	>GGTGTGTA	0.8221086859703064
Mir154	8mer-1a	MUC13	482	507	514	507	514	22094054	x	8mer-1a	482	NA	0	Mir-154	>ACACACC	>GGTGTGTA	0.8221086859703064
Mir154	8mer-1a	LINGO4	462	56	63	56	63	20198515	x	8mer-1a	462	NA	0	Mir-154	>ACACACC	>GGTGTGTA	0.8221086859703064
Mir154	8mer-1a	LINGO4	462	56	63	56	63	20198515	x	8mer-1a	462	NA	0	Mir-154	>ACACACC	>GGTGTGTA	0.8221086859703064
Mir154	8mer-1a	MRPL34	486	57	64	57	64	23271857	x	8mer-1a	486	NA	0	Mir-154	>ACACACC	>GGTGTGTA	0.8221086859703064
Mir154	8mer-1a	MRPL34	486	57	64	57	64	23271857	x	8mer-1a	486	NA	0	Mir-154	>ACACACC	>GGTGTGTA	0.8221086859703064
Mir154	8mer-1a	FXR2	351	479	486	479	486	4798646	x	8mer-1a	351	NA	0	Mir-154	>ACACACC	>GGTGTGTA	0.8221086859703064
Mir154	8mer-1a	FXR2	351	479	486	479	486	4798646	x	8mer-1a	351	NA	0	Mir-154	>ACACACC	>GGTGTGTA	0.8221086859703064
Mir154	8mer-1a	THEM4	322	424	431	424	431	42991	x	8mer-1a	322	NA	0	Mir-154	>ACACACC	>GGTGTGTA	0.8221086859703064
Mir154	8mer-1a	THEM4	322	424	431	424	431	42991	x	8mer-1a	322	NA	0	Mir-154	>ACACACC	>GGTGTGTA	0.8221086859703064
Mir154	8mer-1a	RHBDF2	326	861	868	861	868	1006298	x	8mer-1a	326	NA	0	Mir-154	>ACACACC	>GGTGTGTA	0.8221086859703064
Mir154	8mer-1a	RHBDF2	326	861	868	861	868	1006298	x	8mer-1a	326	NA	0	Mir-154	>ACACACC	>GGTGTGTA	0.8221086859703064
Mir154	8mer-1a	CCNL2	350	503	510	503	510	4020197	x	8mer-1a	350	NA	0	Mir-154	>ACACACC	>GGTGTGTA	0.8221086859703064
Mir154	8mer-1a	CCNL2	350	503	510	503	510	4020197	x	8mer-1a	350	NA	0	Mir-154	>ACACACC	>GGTGTGTA	0.8221086859703064
Mir154	8mer-1a	LY9	350	634	641	634	641	4382120	x	8mer-1a	350	NA	0	Mir-154	>ACACACC	>GGTGTGTA	0.8221086859703064
Mir154	8mer-1a	LY9	350	634	641	634	641	4382120	x	8mer-1a	350	NA	0	Mir-154	>ACACACC	>GGTGTGTA	0.8221086859703064
Mir154	8mer-1a	ATP6V1D	351	55	62	55	62	4451052	x	8mer-1a	351	NA	0	Mir-154	>ACACACC	>GGTGTGTA	0.8221086859703064
Mir154	8mer-1a	ATP6V1D	351	55	62	55	62	4451052	x	8mer-1a	351	NA	0	Mir-154	>ACACACC	>GGTGTGTA	0.8221086859703064
Mir154	8mer-1a	TRIM3	404	53	60	53	60	11013752	x	8mer-1a	404	NA	0	Mir-154	>ACACACC	>GGTGTGTA	0.8221086859703064
Mir154	8mer-1a	TRIM3	404	53	60	53	60	11013752	x	8mer-1a	404	NA	0	Mir-154	>ACACACC	>GGTGTGTA	0.8221086859703064
Mir154	8mer-1a	RTL8C	419	559	566	559	566	13087746	x	8mer-1a	419	NA	0	Mir-154	>ACACACC	>GGTGTGTA	0.8221086859703064
Mir154	8mer-1a	RTL8C	419	559	566	559	566	13087746	x	8mer-1a	419	NA	0	Mir-154	>ACACACC	>GGTGTGTA	0.8221086859703064
Mir154	8mer-1a	JUND	538	378	385	378	385	29545140	x	8mer-1a	538	NA	0	Mir-154	>ACACACC	>GGTGTGTA	0.8221086859703064
Mir154	8mer-1a	JUND	538	378	385	378	385	29545140	x	8mer-1a	538	NA	0	Mir-154	>ACACACC	>GGTGTGTA	0.8221086859703064
Mir154	8mer-1a	TRIM55	322	254	261	254	261	236020	x	8mer-1a	322	NA	0	Mir-154	>ACACACC	>GGTGTGTA	0.8221086859703064
Mir154	8mer-1a	TRIM55	322	254	261	254	261	236020	x	8mer-1a	322	NA	0	Mir-154	>ACACACC	>GGTGTGTA	0.8221086859703064
Mir154	8mer-1a	TAMM41	522	119	126	119	126	26311840	x	8mer-1a	522	NA	0	Mir-154	>ACACACC	>GGTGTGTA	0.8221086859703064
Mir154	8mer-1a	TAMM41	522	119	126	119	126	26311840	x	8mer-1a	522	NA	0	Mir-154	>ACACACC	>GGTGTGTA	0.8221086859703064
Mir154	8mer-1a	RPE	330	166	173	166	173	1682854	x	8mer-1a	330	NA	0	Mir-154	>ACACACC	>GGTGTGTA	0.8221086859703064
Mir154	8mer-1a	RPE	330	166	173	166	173	1682854	x	8mer-1a	330	NA	0	Mir-154	>ACACACC	>GGTGTGTA	0.8221086859703064
Mir154	8mer-1a	NEXN	531	214	221	214	221	27596407	x	8mer-1a	531	NA	0	Mir-154	>ACACACC	>GGTGTGTA	0.8221086859703064
Mir154	8mer-1a	NEXN	531	214	221	214	221	27596407	x	8mer-1a	531	NA	0	Mir-154	>ACACACC	>GGTGTGTA	0.8221086859703064
Mir154	8mer-1a	GUCA1A	482	32	39	32	39	22439978	x	8mer-1a	482	NA	0	Mir-154	>ACACACC	>GGTGTGTA	0.8221086859703064
Mir154	8mer-1a	GUCA1A	482	32	39	32	39	22439978	x	8mer-1a	482	NA	0	Mir-154	>ACACACC	>GGTGTGTA	0.8221086859703064
Mir154	8mer-1a	SH2D6	350	464	471	464	471	4205109	x	8mer-1a	350	NA	0	Mir-154	>ACACACC	>GGTGTGTA	0.8221086859703064
Mir154	8mer-1a	SH2D6	350	464	471	464	471	4205109	x	8mer-1a	350	NA	0	Mir-154	>ACACACC	>GGTGTGTA	0.8221086859703064
Mir154	8mer-1a	ATP6V1D	396	55	62	55	62	9803318	x	8mer-1a	396	NA	0	Mir-154	>ACACACC	>GGTGTGTA	0.8221086859703064
Mir154	8mer-1a	ATP6V1D	396	55	62	55	62	9803318	x	8mer-1a	396	NA	0	Mir-154	>ACACACC	>GGTGTGTA	0.8221086859703064
Mir154	8mer-1a	CCS	346	96	103	96	103	3392276	x	8mer-1a	346	NA	0	Mir-154	>ACACACC	>GGTGTGTA	0.8221086859703064
Mir154	8mer-1a	CCS	346	96	103	96	103	3392276	x	8mer-1a	346	NA	0	Mir-154	>ACACACC	>GGTGTGTA	0.8221086859703064
Mir154	8mer-1a	SLC35F3	345	92	99	92	99	3050494	x	8mer-1a	345	NA	0	Mir-154	>ACACACC	>GGTGTGTA	0.8221086859703064
Mir154	8mer-1a	SLC35F3	345	92	99	92	99	3050494	x	8mer-1a	345	NA	0	Mir-154	>ACACACC	>GGTGTGTA	0.8221086859703064
Mir154	8mer-1a	CRYBB1	531	281	288	281	288	27832727	x	8mer-1a	531	NA	0	Mir-154	>ACACACC	>GGTGTGTA	0.8221086859703064
Mir154	8mer-1a	CRYBB1	531	281	288	281	288	27832727	x	8mer-1a	531	NA	0	Mir-154	>ACACACC	>GGTGTGTA	0.8221086859703064
Mir154	8mer-1a	AQP3	447	508	515	508	515	19396279	x	8mer-1a	447	NA	0	Mir-154	>ACACACC	>GGTGTGTA	0.8221086859703064
Mir154	8mer-1a	AQP3	447	508	515	508	515	19396279	x	8mer-1a	447	NA	0	Mir-154	>ACACACC	>GGTGTGTA	0.8221086859703064
Mir154	8mer-1a	NRBF2	530	485	492	485	492	27481844	x	8mer-1a	530	NA	0	Mir-154	>ACACACC	>GGTGTGTA	0.8221086859703064
Mir154	8mer-1a	NRBF2	530	485	492	485	492	27481844	x	8mer-1a	530	NA	0	Mir-154	>ACACACC	>GGTGTGTA	0.8221086859703064
Mir154	8mer-1a	FOXE1	530	302	309	302	309	27325164	x	8mer-1a	530	NA	0	Mir-154	>ACACACC	>GGTGTGTA	0.8221086859703064
Mir154	8mer-1a	FOXE1	530	302	309	302	309	27325164	x	8mer-1a	530	NA	0	Mir-154	>ACACACC	>GGTGTGTA	0.8221086859703064
Mir154	8mer-1a	BCHE	396	112	119	112	119	9830954	x	8mer-1a	396	NA	0	Mir-154	>ACACACC	>GGTGTGTA	0.8221086859703064
Mir154	8mer-1a	BCHE	396	112	119	112	119	9830954	x	8mer-1a	396	NA	0	Mir-154	>ACACACC	>GGTGTGTA	0.8221086859703064
Mir154	8mer-1a	SUOX	462	363	370	363	370	20048095	x	8mer-1a	462	NA	0	Mir-154	>ACACACC	>GGTGTGTA	0.8221086859703064
Mir154	8mer-1a	SUOX	462	363	370	363	370	20048095	x	8mer-1a	462	NA	0	Mir-154	>ACACACC	>GGTGTGTA	0.8221086859703064
Mir154	8mer-1a	NANP	331	598	605	598	605	2188436	x	8mer-1a	331	NA	0	Mir-154	>ACACACC	>GGTGTGTA	0.8221086859703064
Mir154	8mer-1a	NANP	331	598	605	598	605	2188436	x	8mer-1a	331	NA	0	Mir-154	>ACACACC	>GGTGTGTA	0.8221086859703064
Mir154	8mer-1a	RDH8	509	300	307	300	307	23474481	x	8mer-1a	509	NA	0	Mir-154	>ACACACC	>GGTGTGTA	0.8221086859703064
Mir154	8mer-1a	RDH8	509	300	307	300	307	23474481	x	8mer-1a	509	NA	0	Mir-154	>ACACACC	>GGTGTGTA	0.8221086859703064
Mir154	8mer-1a	CDH6	419	490	497	490	497	12724117	x	8mer-1a	419	NA	0	Mir-154	>ACACACC	>GGTGTGTA	0.8221086859703064
Mir154	8mer-1a	CDH6	419	490	497	490	497	12724117	x	8mer-1a	419	NA	0	Mir-154	>ACACACC	>GGTGTGTA	0.8221086859703064
Mir154	8mer-1a	CPLANE1	447	233	240	233	240	19217607	x	8mer-1a	447	NA	0	Mir-154	>ACACACC	>GGTGTGTA	0.8221086859703064
Mir154	8mer-1a	CPLANE1	447	233	240	233	240	19217607	x	8mer-1a	447	NA	0	Mir-154	>ACACACC	>GGTGTGTA	0.8221086859703064
Mir154	8mer-1a	TCFL5	345	616	623	616	623	2902099	x	8mer-1a	345	NA	0	Mir-154	>ACACACC	>GGTGTGTA	0.8221086859703064
Mir154	8mer-1a	TCFL5	345	616	623	616	623	2902099	x	8mer-1a	345	NA	0	Mir-154	>ACACACC	>GGTGTGTA	0.8221086859703064
Mir154	8mer-1a	FAM174A	398	418	425	418	425	10159054	x	8mer-1a	398	NA	0	Mir-154	>ACACACC	>GGTGTGTA	0.8221086859703064
Mir154	8mer-1a	FAM174A	398	418	425	418	425	10159054	x	8mer-1a	398	NA	0	Mir-154	>ACACACC	>GGTGTGTA	0.8221086859703064
Mir154	8mer-1a	PLCD1	362	230	237	230	237	6354480	x	8mer-1a	362	NA	0	Mir-154	>ACACACC	>GGTGTGTA	0.8221086859703064
Mir154	8mer-1a	PLCD1	362	230	237	230	237	6354480	x	8mer-1a	362	NA	0	Mir-154	>ACACACC	>GGTGTGTA	0.8221086859703064
Mir154	8mer-1a	GNB2	522	286	293	286	293	26316483	x	8mer-1a	522	NA	0	Mir-154	>ACACACC	>GGTGTGTA	0.8221086859703064
Mir154	8mer-1a	GNB2	522	286	293	286	293	26316483	x	8mer-1a	522	NA	0	Mir-154	>ACACACC	>GGTGTGTA	0.8221086859703064
Mir154	8mer-1a	CLDN10	350	333	340	333	340	4269232	x	8mer-1a	350	NA	0	Mir-154	>ACACACC	>GGTGTGTA	0.8221086859703064
Mir154	8mer-1a	CLDN10	350	333	340	333	340	4269232	x	8mer-1a	350	NA	0	Mir-154	>ACACACC	>GGTGTGTA	0.8221086859703064
Mir154	8mer-1a	CHEK1	524	539	546	539	546	26540404	x	8mer-1a	524	NA	0	Mir-154	>ACACACC	>GGTGTGTA	0.8221086859703064
Mir154	8mer-1a	CHEK1	524	539	546	539	546	26540404	x	8mer-1a	524	NA	0	Mir-154	>ACACACC	>GGTGTGTA	0.8221086859703064
Mir154	8mer-1a	TEX55	419	629	636	629	636	12827413	x	8mer-1a	419	NA	0	Mir-154	>ACACACC	>GGTGTGTA	0.8221086859703064
Mir154	8mer-1a	TEX55	419	629	636	629	636	12827413	x	8mer-1a	419	NA	0	Mir-154	>ACACACC	>GGTGTGTA	0.8221086859703064
Mir154	8mer-1a	KRIT1	425	151	158	151	158	14087014	x	8mer-1a	425	NA	0	Mir-154	>ACACACC	>GGTGTGTA	0.8221086859703064
Mir154	8mer-1a	KRIT1	425	151	158	151	158	14087014	x	8mer-1a	425	NA	0	Mir-154	>ACACACC	>GGTGTGTA	0.8221086859703064
Mir154	8mer-1a	BCHE	474	407	414	407	414	21770443	x	8mer-1a	474	NA	0	Mir-154	>ACACACC	>GGTGTGTA	0.8221086859703064
Mir154	8mer-1a	BCHE	474	407	414	407	414	21770443	x	8mer-1a	474	NA	0	Mir-154	>ACACACC	>GGTGTGTA	0.8221086859703064
Mir154	8mer-1a	LIPC	398	23	30	23	30	10145806	x	8mer-1a	398	NA	0	Mir-154	>ACACACC	>GGTGTGTA	0.8221086859703064
Mir154	8mer-1a	LIPC	398	23	30	23	30	10145806	x	8mer-1a	398	NA	0	Mir-154	>ACACACC	>GGTGTGTA	0.8221086859703064
Mir154	8mer-1a	HOGA1	326	370	377	370	377	922518	x	8mer-1a	326	NA	0	Mir-154	>ACACACC	>GGTGTGTA	0.8221086859703064
Mir154	8mer-1a	HOGA1	326	370	377	370	377	922518	x	8mer-1a	326	NA	0	Mir-154	>ACACACC	>GGTGTGTA	0.8221086859703064
Mir154	8mer-1a	UBE2E1	351	373	380	373	380	4511685	x	8mer-1a	351	NA	0	Mir-154	>ACACACC	>GGTGTGTA	0.8221086859703064
Mir154	8mer-1a	UBE2E1	351	373	380	373	380	4511685	x	8mer-1a	351	NA	0	Mir-154	>ACACACC	>GGTGTGTA	0.8221086859703064
Mir154	8mer-1a	CACNA2D2	420	100	107	100	107	13333252	x	8mer-1a	420	NA	0	Mir-154	>ACACACC	>GGTGTGTA	0.8221086859703064
Mir154	8mer-1a	CACNA2D2	420	100	107	100	107	13333252	x	8mer-1a	420	NA	0	Mir-154	>ACACACC	>GGTGTGTA	0.8221086859703064
Mir154	8mer-1a	MOAP1	485	338	345	338	345	22615114	x	8mer-1a	485	NA	0	Mir-154	>ACACACC	>GGTGTGTA	0.8221086859703064
Mir154	8mer-1a	MOAP1	485	338	345	338	345	22615114	x	8mer-1a	485	NA	0	Mir-154	>ACACACC	>GGTGTGTA	0.8221086859703064
Mir154	8mer-1a	KDM5C	530	697	704	697	704	27571722	x	8mer-1a	530	NA	0	Mir-154	>ACACACC	>GGTGTGTA	0.8221086859703064
Mir154	8mer-1a	KDM5C	530	697	704	697	704	27571722	x	8mer-1a	530	NA	0	Mir-154	>ACACACC	>GGTGTGTA	0.8221086859703064
Mir154	8mer-1a	C5H11ORF52	350	278	285	278	285	4008970	x	8mer-1a	350	NA	0	Mir-154	>ACACACC	>GGTGTGTA	0.8221086859703064
Mir154	8mer-1a	C5H11ORF52	350	278	285	278	285	4008970	x	8mer-1a	350	NA	0	Mir-154	>ACACACC	>GGTGTGTA	0.8221086859703064
Mir154	8mer-1a	GATA6	385	791	798	791	798	8832923	x	8mer-1a	385	NA	0	Mir-154	>ACACACC	>GGTGTGTA	0.8221086859703064
Mir154	8mer-1a	GATA6	385	791	798	791	798	8832923	x	8mer-1a	385	NA	0	Mir-154	>ACACACC	>GGTGTGTA	0.8221086859703064
Mir154	8mer-1a	KRIT1	345	144	151	144	151	3011609	x	8mer-1a	345	NA	0	Mir-154	>ACACACC	>GGTGTGTA	0.8221086859703064
Mir154	8mer-1a	KRIT1	345	144	151	144	151	3011609	x	8mer-1a	345	NA	0	Mir-154	>ACACACC	>GGTGTGTA	0.8221086859703064
Mir154	8mer-1a	DSE	346	232	239	232	239	3464117	x	8mer-1a	346	NA	0	Mir-154	>ACACACC	>GGTGTGTA	0.8221086859703064
Mir154	8mer-1a	DSE	346	232	239	232	239	3464117	x	8mer-1a	346	NA	0	Mir-154	>ACACACC	>GGTGTGTA	0.8221086859703064
Mir154	8mer-1a	SF3B3	385	164	171	164	171	9012306	x	8mer-1a	385	NA	0	Mir-154	>ACACACC	>GGTGTGTA	0.8221086859703064
Mir154	8mer-1a	SF3B3	385	164	171	164	171	9012306	x	8mer-1a	385	NA	0	Mir-154	>ACACACC	>GGTGTGTA	0.8221086859703064
Mir154	8mer-1a	TBC1D22B	346	229	236	229	236	3443435	x	8mer-1a	346	NA	0	Mir-154	>ACACACC	>GGTGTGTA	0.8221086859703064
Mir154	8mer-1a	TBC1D22B	346	229	236	229	236	3443435	x	8mer-1a	346	NA	0	Mir-154	>ACACACC	>GGTGTGTA	0.8221086859703064
Mir154	8mer-1a	TP53	440	868	875	868	875	18167185	x	8mer-1a	440	NA	0	Mir-154	>ACACACC	>GGTGTGTA	0.8221086859703064
Mir154	8mer-1a	TP53	440	868	875	868	875	18167185	x	8mer-1a	440	NA	0	Mir-154	>ACACACC	>GGTGTGTA	0.8221086859703064
Mir154	8mer-1a	NELL2	510	398	405	398	405	24021875	x	8mer-1a	510	NA	0	Mir-154	>ACACACC	>GGTGTGTA	0.8221086859703064
Mir154	8mer-1a	NELL2	510	398	405	398	405	24021875	x	8mer-1a	510	NA	0	Mir-154	>ACACACC	>GGTGTGTA	0.8221086859703064
Mir154	8mer-1a	ZFP3	442	292	299	292	299	18638877	x	8mer-1a	442	NA	0	Mir-154	>ACACACC	>GGTGTGTA	0.8221086859703064
Mir154	8mer-1a	ZFP3	442	292	299	292	299	18638877	x	8mer-1a	442	NA	0	Mir-154	>ACACACC	>GGTGTGTA	0.8221086859703064
Mir154	8mer-1a	NEXN	474	214	221	214	221	21696584	x	8mer-1a	474	NA	0	Mir-154	>ACACACC	>GGTGTGTA	0.8221086859703064
Mir154	8mer-1a	NEXN	474	214	221	214	221	21696584	x	8mer-1a	474	NA	0	Mir-154	>ACACACC	>GGTGTGTA	0.8221086859703064
Mir154	8mer-1a	BMX	404	265	272	265	272	11256469	x	8mer-1a	404	NA	0	Mir-154	>ACACACC	>GGTGTGTA	0.8221086859703064
Mir154	8mer-1a	BMX	404	265	272	265	272	11256469	x	8mer-1a	404	NA	0	Mir-154	>ACACACC	>GGTGTGTA	0.8221086859703064
Mir154	8mer-1a	TIMELESS	519	287	294	287	294	25517966	x	8mer-1a	519	NA	0	Mir-154	>ACACACC	>GGTGTGTA	0.8221086859703064
Mir154	8mer-1a	TIMELESS	519	287	294	287	294	25517966	x	8mer-1a	519	NA	0	Mir-154	>ACACACC	>GGTGTGTA	0.8221086859703064
Mir154	8mer-1a	SF3B3	330	233	240	233	240	1808230	x	8mer-1a	330	NA	0	Mir-154	>ACACACC	>GGTGTGTA	0.8221086859703064
Mir154	8mer-1a	SF3B3	330	233	240	233	240	1808230	x	8mer-1a	330	NA	0	Mir-154	>ACACACC	>GGTGTGTA	0.8221086859703064
Mir154	8mer-1a	SHB	345	647	654	647	654	3024409	x	8mer-1a	345	NA	0	Mir-154	>ACACACC	>GGTGTGTA	0.8221086859703064
Mir154	8mer-1a	SHB	345	647	654	647	654	3024409	x	8mer-1a	345	NA	0	Mir-154	>ACACACC	>GGTGTGTA	0.8221086859703064
Mir154	8mer-1a	RETSAT	510	207	214	207	214	24200599	x	8mer-1a	510	NA	0	Mir-154	>ACACACC	>GGTGTGTA	0.8221086859703064
Mir154	8mer-1a	RETSAT	510	207	214	207	214	24200599	x	8mer-1a	510	NA	0	Mir-154	>ACACACC	>GGTGTGTA	0.8221086859703064
Mir154	8mer-1a	CADPS2	394	391	398	391	398	9509820	x	8mer-1a	394	NA	0	Mir-154	>ACACACC	>GGTGTGTA	0.8221086859703064
Mir154	8mer-1a	CADPS2	394	391	398	391	398	9509820	x	8mer-1a	394	NA	0	Mir-154	>ACACACC	>GGTGTGTA	0.8221086859703064
Mir154	8mer-1a	TTC8	419	362	369	362	369	12696412	x	8mer-1a	419	NA	0	Mir-154	>ACACACC	>GGTGTGTA	0.8221086859703064
Mir154	8mer-1a	TTC8	419	362	369	362	369	12696412	x	8mer-1a	419	NA	0	Mir-154	>ACACACC	>GGTGTGTA	0.8221086859703064
Mir154	8mer-1a	KCTD13	548	215	222	215	222	30038410	x	8mer-1a	548	NA	0	Mir-154	>ACACACC	>GGTGTGTA	0.8221086859703064
Mir154	8mer-1a	KCTD13	548	215	222	215	222	30038410	x	8mer-1a	548	NA	0	Mir-154	>ACACACC	>GGTGTGTA	0.8221086859703064
Mir154	8mer-1a	ZIM3	482	231	238	231	238	22374163	x	8mer-1a	482	NA	0	Mir-154	>ACACACC	>GGTGTGTA	0.8221086859703064
Mir154	8mer-1a	ZIM3	482	231	238	231	238	22374163	x	8mer-1a	482	NA	0	Mir-154	>ACACACC	>GGTGTGTA	0.8221086859703064
Mir154	8mer-1a	TNFSF13B	425	386	393	386	393	14229309	x	8mer-1a	425	NA	0	Mir-154	>ACACACC	>GGTGTGTA	0.8221086859703064
Mir154	8mer-1a	TNFSF13B	425	386	393	386	393	14229309	x	8mer-1a	425	NA	0	Mir-154	>ACACACC	>GGTGTGTA	0.8221086859703064
Mir154	8mer-1a	TRIM3	346	160	167	160	167	3379924	x	8mer-1a	346	NA	0	Mir-154	>ACACACC	>GGTGTGTA	0.8221086859703064
Mir154	8mer-1a	TRIM3	346	160	167	160	167	3379924	x	8mer-1a	346	NA	0	Mir-154	>ACACACC	>GGTGTGTA	0.8221086859703064
Mir154	8mer-1a	NKPD1	394	272	279	272	279	9559294	x	8mer-1a	394	NA	0	Mir-154	>ACACACC	>GGTGTGTA	0.8221086859703064
Mir154	8mer-1a	NKPD1	394	272	279	272	279	9559294	x	8mer-1a	394	NA	0	Mir-154	>ACACACC	>GGTGTGTA	0.8221086859703064
Mir154	8mer-1a	CCS	420	96	103	96	103	13279977	x	8mer-1a	420	NA	0	Mir-154	>ACACACC	>GGTGTGTA	0.8221086859703064
Mir154	8mer-1a	CCS	420	96	103	96	103	13279977	x	8mer-1a	420	NA	0	Mir-154	>ACACACC	>GGTGTGTA	0.8221086859703064
Mir154	8mer-1a	XKR7	350	422	429	422	429	4283383	x	8mer-1a	350	NA	0	Mir-154	>ACACACC	>GGTGTGTA	0.8221086859703064
Mir154	8mer-1a	XKR7	350	422	429	422	429	4283383	x	8mer-1a	350	NA	0	Mir-154	>ACACACC	>GGTGTGTA	0.8221086859703064
Mir154	8mer-1a	NUDT3	510	205	212	205	212	24095005	x	8mer-1a	510	NA	0	Mir-154	>ACACACC	>GGTGTGTA	0.8221086859703064
Mir154	8mer-1a	NUDT3	510	205	212	205	212	24095005	x	8mer-1a	510	NA	0	Mir-154	>ACACACC	>GGTGTGTA	0.8221086859703064
Mir154	8mer-1a	FXR2	448	477	484	477	484	19771455	x	8mer-1a	448	NA	0	Mir-154	>ACACACC	>GGTGTGTA	0.8221086859703064
Mir154	8mer-1a	FXR2	448	477	484	477	484	19771455	x	8mer-1a	448	NA	0	Mir-154	>ACACACC	>GGTGTGTA	0.8221086859703064
Mir154	8mer-1a	SF3B3	350	236	243	236	243	4026051	x	8mer-1a	350	NA	0	Mir-154	>ACACACC	>GGTGTGTA	0.8221086859703064
Mir154	8mer-1a	SF3B3	350	236	243	236	243	4026051	x	8mer-1a	350	NA	0	Mir-154	>ACACACC	>GGTGTGTA	0.8221086859703064
Mir154	8mer-1a	ALG2	440	526	533	526	533	18050601	x	8mer-1a	440	NA	0	Mir-154	>ACACACC	>GGTGTGTA	0.8221086859703064
Mir154	8mer-1a	ALG2	440	526	533	526	533	18050601	x	8mer-1a	440	NA	0	Mir-154	>ACACACC	>GGTGTGTA	0.8221086859703064
Mir154	7mer-m8	SLC35F3	380	35	41	35	41	8350085	x	7mer-m8	380	NA	0	Mir-154	>ACATTAC	>GTAATGT	0.6310647130012512
Mir154	7mer-m8	HNRNPH1	396	325	331	325	331	9797195	x	7mer-m8	396	NA	0	Mir-154	>ACATTAC	>GTAATGT	0.6310647130012512
Mir154	7mer-m8	CCN6	448	32	38	32	38	19671409	x	7mer-m8	448	NA	0	Mir-154	>ACATTAC	>GTAATGT	0.6310647130012512
Mir154	7mer-m8	ACSS3	398	77	83	77	83	10315671	x	7mer-m8	398	NA	0	Mir-154	>ACATTAC	>GTAATGT	0.6310647130012512
Mir154	7mer-m8	DZANK1	474	432	438	432	438	21953866	x	7mer-m8	474	NA	0	Mir-154	>ACATTAC	>GTAATGT	0.6310647130012512
Mir154	7mer-m8	NYNRIN	345	395	401	395	401	2860875	x	7mer-m8	345	NA	0	Mir-154	>ACATTAC	>GTAATGT	0.6310647130012512
Mir154	7mer-m8	C3H4ORF19	442	795	801	795	801	18334397	x	7mer-m8	442	NA	0	Mir-154	>ACATTAC	>GTAATGT	0.6310647130012512
Mir154	7mer-m8	CAND1	393	300	306	300	306	9262279	x	7mer-m8	393	NA	0	Mir-154	>ACATTAC	>GTAATGT	0.6310647130012512
Mir154	7mer-m8	NEXN	530	764	770	764	770	27221159	x	7mer-m8	530	NA	0	Mir-154	>ACATTAC	>GTAATGT	0.6310647130012512
Mir154	7mer-m8	DPT	468	894	900	894	900	20782657	x	7mer-m8	468	NA	0	Mir-154	>ACATTAC	>GTAATGT	0.6310647130012512
Mir154	7mer-m8	CLBA1	514	162	168	162	168	24969943	x	7mer-m8	514	NA	0	Mir-154	>ACATTAC	>GTAATGT	0.6310647130012512
Mir154	7mer-m8	SRGN	425	28	34	28	34	13912209	x	7mer-m8	425	NA	0	Mir-154	>ACATTAC	>GTAATGT	0.6310647130012512
Mir154	7mer-m8	KANK1	532	226	232	226	232	28109577	x	7mer-m8	532	NA	0	Mir-154	>ACATTAC	>GTAATGT	0.6310647130012512
Mir154	7mer-m8	MARCOL	417	149	155	149	155	12229578	x	7mer-m8	417	NA	0	Mir-154	>ACATTAC	>GTAATGT	0.6310647130012512
Mir154	7mer-m8	DDX42	420	673	679	673	679	13465152	x	7mer-m8	420	NA	0	Mir-154	>ACATTAC	>GTAATGT	0.6310647130012512
Mir154	7mer-m8	MTARC2	509	538	544	538	544	23785800	x	7mer-m8	509	NA	0	Mir-154	>ACATTAC	>GTAATGT	0.6310647130012512
Mir154	7mer-m8	FCGR2B	358	119	125	119	125	5824804	x	7mer-m8	358	NA	0	Mir-154	>ACATTAC	>GTAATGT	0.6310647130012512
Mir154	7mer-m8	CRB2	346	659	665	659	665	3348728	x	7mer-m8	346	NA	0	Mir-154	>ACATTAC	>GTAATGT	0.6310647130012512
Mir154	7mer-m8	TAF1B	485	47	53	47	53	22857161	x	7mer-m8	485	NA	0	Mir-154	>ACATTAC	>GTAATGT	0.6310647130012512
Mir154	7mer-m8	SDHD	331	296	302	296	302	2057821	x	7mer-m8	331	NA	0	Mir-154	>ACATTAC	>GTAATGT	0.6310647130012512
Mir154	7mer-m8	CEP44	468	295	301	295	301	20710014	x	7mer-m8	468	NA	0	Mir-154	>ACATTAC	>GTAATGT	0.6310647130012512
Mir154	7mer-m8	TMEM17	525	436	442	436	442	27031559	x	7mer-m8	525	NA	0	Mir-154	>ACATTAC	>GTAATGT	0.6310647130012512
Mir154	7mer-m8	TSEN2	538	138	144	138	144	29662760	x	7mer-m8	538	NA	0	Mir-154	>ACATTAC	>GTAATGT	0.6310647130012512
Mir154	7mer-m8	ADH4	486	271	277	271	277	23398736	x	7mer-m8	486	NA	0	Mir-154	>ACATTAC	>GTAATGT	0.6310647130012512
Mir154	7mer-m8	UBL4A	394	55	61	55	61	9709089	x	7mer-m8	394	NA	0	Mir-154	>ACATTAC	>GTAATGT	0.6310647130012512
Mir154	7mer-m8	CCT6A	522	274	280	274	280	26314059	x	7mer-m8	522	NA	0	Mir-154	>ACATTAC	>GTAATGT	0.6310647130012512
Mir154	7mer-m8	CPLANE1	483	44	50	44	50	22542962	x	7mer-m8	483	NA	0	Mir-154	>ACATTAC	>GTAATGT	0.6310647130012512
Mir154	7mer-m8	N4BP1	446	55	61	55	61	18919248	x	7mer-m8	446	NA	0	Mir-154	>ACATTAC	>GTAATGT	0.6310647130012512
Mir154	7mer-m8	PNISR	524	243	249	243	249	26608076	x	7mer-m8	524	NA	0	Mir-154	>ACATTAC	>GTAATGT	0.6310647130012512
Mir154	7mer-m8	ZNF135	486	327	333	327	333	22981832	x	7mer-m8	486	NA	0	Mir-154	>ACATTAC	>GTAATGT	0.6310647130012512
Mir154	7mer-m8	GUSB	417	169	175	169	175	12664483	x	7mer-m8	417	NA	0	Mir-154	>ACATTAC	>GTAATGT	0.6310647130012512
Mir154	7mer-m8	SSTR2	385	344	350	344	350	8877636	x	7mer-m8	385	NA	0	Mir-154	>ACATTAC	>GTAATGT	0.6310647130012512
Mir154	7mer-m8	OXLD1	513	258	264	258	264	24411168	x	7mer-m8	513	NA	0	Mir-154	>ACATTAC	>GTAATGT	0.6310647130012512
Mir154	7mer-m8	COL4A4	322	267	273	267	273	26033	x	7mer-m8	322	NA	0	Mir-154	>ACATTAC	>GTAATGT	0.6310647130012512
Mir154	7mer-m8	SMCO3	345	397	403	397	403	2884595	x	7mer-m8	345	NA	0	Mir-154	>ACATTAC	>GTAATGT	0.6310647130012512
Mir154	7mer-m8	POLI	482	96	102	96	102	22480976	x	7mer-m8	482	NA	0	Mir-154	>ACATTAC	>GTAATGT	0.6310647130012512
Mir154	7mer-m8	HNRNPH1	417	339	345	339	345	12237071	x	7mer-m8	417	NA	0	Mir-154	>ACATTAC	>GTAATGT	0.6310647130012512
Mir154	7mer-m8	MSL3	485	679	685	679	685	22957749	x	7mer-m8	485	NA	0	Mir-154	>ACATTAC	>GTAATGT	0.6310647130012512
Mir154	7mer-m8	MMUT	326	62	68	62	68	686940	x	7mer-m8	326	NA	0	Mir-154	>ACATTAC	>GTAATGT	0.6310647130012512
Mir154	7mer-m8	PRIM2	351	334	340	334	340	4631590	x	7mer-m8	351	NA	0	Mir-154	>ACATTAC	>GTAATGT	0.6310647130012512
Mir154	7mer-m8	EFCAB11	522	46	52	46	52	26068074	x	7mer-m8	522	NA	0	Mir-154	>ACATTAC	>GTAATGT	0.6310647130012512
Mir154	7mer-m8	UNC5D	358	453	459	453	459	5977037	x	7mer-m8	358	NA	0	Mir-154	>ACATTAC	>GTAATGT	0.6310647130012512
Mir154	7mer-m8	CAND1	419	300	306	300	306	12946745	x	7mer-m8	419	NA	0	Mir-154	>ACATTAC	>GTAATGT	0.6310647130012512
Mir154	7mer-m8	SLC6A14	407	174	180	174	180	11271727	x	7mer-m8	407	NA	0	Mir-154	>ACATTAC	>GTAATGT	0.6310647130012512
Mir154	7mer-m8	PLA2G12A	356	629	635	629	635	4856504	x	7mer-m8	356	NA	0	Mir-154	>ACATTAC	>GTAATGT	0.6310647130012512
Mir154	7mer-m8	MMP1	398	141	147	141	147	10226457	x	7mer-m8	398	NA	0	Mir-154	>ACATTAC	>GTAATGT	0.6310647130012512
Mir154	7mer-m8	AZGP1	394	252	258	252	258	9578783	x	7mer-m8	394	NA	0	Mir-154	>ACATTAC	>GTAATGT	0.6310647130012512
Mir154	7mer-m8	SMYD2	524	287	293	287	293	26348570	x	7mer-m8	524	NA	0	Mir-154	>ACATTAC	>GTAATGT	0.6310647130012512
Mir154	7mer-m8	NEURL3	514	48	54	48	54	25006653	x	7mer-m8	514	NA	0	Mir-154	>ACATTAC	>GTAATGT	0.6310647130012512
Mir154	7mer-m8	CAGE1	350	206	212	206	212	4367067	x	7mer-m8	350	NA	0	Mir-154	>ACATTAC	>GTAATGT	0.6310647130012512
Mir154	7mer-m8	ACAD9	326	314	320	314	320	665952	x	7mer-m8	326	NA	0	Mir-154	>ACATTAC	>GTAATGT	0.6310647130012512
Mir154	7mer-m8	ERCC6L	326	42	48	42	48	651538	x	7mer-m8	326	NA	0	Mir-154	>ACATTAC	>GTAATGT	0.6310647130012512
Mir154	7mer-m8	CCDC9	322	365	371	365	371	292310	x	7mer-m8	322	NA	0	Mir-154	>ACATTAC	>GTAATGT	0.6310647130012512
Mir154	7mer-m8	RPH3AL	380	263	269	263	269	8462796	x	7mer-m8	380	NA	0	Mir-154	>ACATTAC	>GTAATGT	0.6310647130012512
Mir154	7mer-m8	UHRF2	359	639	645	639	645	6177057	x	7mer-m8	359	NA	0	Mir-154	>ACATTAC	>GTAATGT	0.6310647130012512
Mir154	7mer-m8	BORCS8	407	181	187	181	187	11344881	x	7mer-m8	407	NA	0	Mir-154	>ACATTAC	>GTAATGT	0.6310647130012512
Mir154	7mer-m8	SDHD	327	265	271	265	271	1267588	x	7mer-m8	327	NA	0	Mir-154	>ACATTAC	>GTAATGT	0.6310647130012512
Mir154	7mer-m8	PI16	447	191	197	191	197	19243764	x	7mer-m8	447	NA	0	Mir-154	>ACATTAC	>GTAATGT	0.6310647130012512
Mir154	7mer-m8	TADA2A	393	29	35	29	35	9108444	x	7mer-m8	393	NA	0	Mir-154	>ACATTAC	>GTAATGT	0.6310647130012512
Mir154	7mer-m8	ITFG2	345	173	179	173	179	2897202	x	7mer-m8	345	NA	0	Mir-154	>ACATTAC	>GTAATGT	0.6310647130012512
Mir154	7mer-m8	ZSCAN20	442	196	202	196	202	18254296	x	7mer-m8	442	NA	0	Mir-154	>ACATTAC	>GTAATGT	0.6310647130012512
Mir154	7mer-m8	ACOT12	448	204	210	204	210	19529992	x	7mer-m8	448	NA	0	Mir-154	>ACATTAC	>GTAATGT	0.6310647130012512
Mir154	7mer-m8	MSMO1	385	372	378	372	378	8774417	x	7mer-m8	385	NA	0	Mir-154	>ACATTAC	>GTAATGT	0.6310647130012512
Mir154	7mer-m8	ANXA4	407	757	763	757	763	11521381	x	7mer-m8	407	NA	0	Mir-154	>ACATTAC	>GTAATGT	0.6310647130012512
Mir154	7mer-m8	HAUS4	513	255	261	255	261	24620622	x	7mer-m8	513	NA	0	Mir-154	>ACATTAC	>GTAATGT	0.6310647130012512
Mir154	7mer-m8	TUBGCP3	359	392	398	392	398	6035792	x	7mer-m8	359	NA	0	Mir-154	>ACATTAC	>GTAATGT	0.6310647130012512
Mir154	7mer-m8	RASSF6	398	254	260	254	260	10200011	x	7mer-m8	398	NA	0	Mir-154	>ACATTAC	>GTAATGT	0.6310647130012512
Mir154	7mer-m8	MTRF1L	462	110	116	110	116	19949208	x	7mer-m8	462	NA	0	Mir-154	>ACATTAC	>GTAATGT	0.6310647130012512
Mir154	7mer-m8	AGMO	513	175	181	175	181	24517614	x	7mer-m8	513	NA	0	Mir-154	>ACATTAC	>GTAATGT	0.6310647130012512
Mir154	7mer-m8	IFRD1	333	201	207	201	207	2613492	x	7mer-m8	333	NA	0	Mir-154	>ACATTAC	>GTAATGT	0.6310647130012512
Mir154	7mer-m8	TAF15	356	156	162	156	162	4970267	x	7mer-m8	356	NA	0	Mir-154	>ACATTAC	>GTAATGT	0.6310647130012512
Mir154	7mer-m8	BAG4	404	644	650	644	650	11209386	x	7mer-m8	404	NA	0	Mir-154	>ACATTAC	>GTAATGT	0.6310647130012512
Mir154	7mer-m8	HOXD10	530	190	196	190	196	27308683	x	7mer-m8	530	NA	0	Mir-154	>ACATTAC	>GTAATGT	0.6310647130012512
Mir154	7mer-m8	ZMAT2	533	21	27	21	27	28625643	x	7mer-m8	533	NA	0	Mir-154	>ACATTAC	>GTAATGT	0.6310647130012512
Mir154	7mer-m8	RAP1GDS1	326	110	116	110	116	713578	x	7mer-m8	326	NA	0	Mir-154	>ACATTAC	>GTAATGT	0.6310647130012512
Mir154	7mer-m8	THAP10	394	58	64	58	64	9587310	x	7mer-m8	394	NA	0	Mir-154	>ACATTAC	>GTAATGT	0.6310647130012512
Mir154	7mer-m8	STEAP4	533	295	301	295	301	28728257	x	7mer-m8	533	NA	0	Mir-154	>ACATTAC	>GTAATGT	0.6310647130012512
Mir154	7mer-m8	CLXN	532	116	122	116	122	28306498	x	7mer-m8	532	NA	0	Mir-154	>ACATTAC	>GTAATGT	0.6310647130012512
Mir154	7mer-m8	SART1	525	35	41	35	41	26780330	x	7mer-m8	525	NA	0	Mir-154	>ACATTAC	>GTAATGT	0.6310647130012512
Mir154	7mer-m8	SSC5D	351	335	341	335	341	4793305	x	7mer-m8	351	NA	0	Mir-154	>ACATTAC	>GTAATGT	0.6310647130012512
Mir154	7mer-m8	DDX42	486	749	755	749	755	23237058	x	7mer-m8	486	NA	0	Mir-154	>ACATTAC	>GTAATGT	0.6310647130012512
Mir154	7mer-m8	NUSAP1	524	422	428	422	428	26400560	x	7mer-m8	524	NA	0	Mir-154	>ACATTAC	>GTAATGT	0.6310647130012512
Mir154	7mer-m8	CRIPT	524	176	182	176	182	26618802	x	7mer-m8	524	NA	0	Mir-154	>ACATTAC	>GTAATGT	0.6310647130012512
Mir154	7mer-m8	ZSWIM9	366	485	491	485	491	6711921	x	7mer-m8	366	NA	0	Mir-154	>ACATTAC	>GTAATGT	0.6310647130012512
Mir154	7mer-m8	TRPC5	553	646	652	646	652	30948949	x	7mer-m8	553	NA	0	Mir-154	>ACATTAC	>GTAATGT	0.6310647130012512
Mir154	7mer-m8	TCEAL8	380	332	338	332	338	8618253	x	7mer-m8	380	NA	0	Mir-154	>ACATTAC	>GTAATGT	0.6310647130012512
Mir154	7mer-m8	ACTR6	510	537	543	537	543	24033089	x	7mer-m8	510	NA	0	Mir-154	>ACATTAC	>GTAATGT	0.6310647130012512
Mir154	7mer-m8	PNISR	447	247	253	247	253	19239366	x	7mer-m8	447	NA	0	Mir-154	>ACATTAC	>GTAATGT	0.6310647130012512
Mir154	7mer-m8	IFGGB1	448	255	261	255	261	19539684	x	7mer-m8	448	NA	0	Mir-154	>ACATTAC	>GTAATGT	0.6310647130012512
Mir154	7mer-m8	RIPK2	468	294	300	294	300	20868077	x	7mer-m8	468	NA	0	Mir-154	>ACATTAC	>GTAATGT	0.6310647130012512
Mir154	7mer-m8	ARFGEF3	357	267	273	267	273	5512930	x	7mer-m8	357	NA	0	Mir-154	>ACATTAC	>GTAATGT	0.6310647130012512
Mir154	7mer-m8	IGF1R	333	29	35	29	35	2466566	x	7mer-m8	333	NA	0	Mir-154	>ACATTAC	>GTAATGT	0.6310647130012512
Mir154	7mer-m8	CCDC91	407	652	658	652	658	11379941	x	7mer-m8	407	NA	0	Mir-154	>ACATTAC	>GTAATGT	0.6310647130012512
Mir154	7mer-m8	SH3GL3	509	72	78	72	78	23604914	x	7mer-m8	509	NA	0	Mir-154	>ACATTAC	>GTAATGT	0.6310647130012512
Mir154	7mer-m8	SLC13A2	357	266	272	266	272	5481804	x	7mer-m8	357	NA	0	Mir-154	>ACATTAC	>GTAATGT	0.6310647130012512
Mir154	7mer-m8	SLC9C2	345	307	313	307	313	3085039	x	7mer-m8	345	NA	0	Mir-154	>ACATTAC	>GTAATGT	0.6310647130012512
Mir154	7mer-m8	BACH1	366	364	370	364	370	7061698	x	7mer-m8	366	NA	0	Mir-154	>ACATTAC	>GTAATGT	0.6310647130012512
Mir154	7mer-m8	MANSC1	404	363	369	363	369	11201605	x	7mer-m8	404	NA	0	Mir-154	>ACATTAC	>GTAATGT	0.6310647130012512
Mir154	7mer-m8	DYNC2I1	531	432	438	432	438	27767971	x	7mer-m8	531	NA	0	Mir-154	>ACATTAC	>GTAATGT	0.6310647130012512
Mir154	7mer-m8	BBS7	550	40	46	40	46	30439593	x	7mer-m8	550	NA	0	Mir-154	>ACATTAC	>GTAATGT	0.6310647130012512
Mir154	7mer-m8	HOXD10	417	178	184	178	184	12255634	x	7mer-m8	417	NA	0	Mir-154	>ACATTAC	>GTAATGT	0.6310647130012512
Mir154	7mer-m8	NKD1	420	474	480	474	480	13450909	x	7mer-m8	420	NA	0	Mir-154	>ACATTAC	>GTAATGT	0.6310647130012512
Mir154	7mer-m8	ALDH1L2	417	586	592	586	592	12435740	x	7mer-m8	417	NA	0	Mir-154	>ACATTAC	>GTAATGT	0.6310647130012512
Mir154	7mer-m8	HECTD3	446	192	198	192	198	18712574	x	7mer-m8	446	NA	0	Mir-154	>ACATTAC	>GTAATGT	0.6310647130012512
Mir154	7mer-m8	C3H8ORF58	485	273	279	273	279	22675239	x	7mer-m8	485	NA	0	Mir-154	>ACATTAC	>GTAATGT	0.6310647130012512
Mir154	7mer-m8	ARHGAP19	510	200	206	200	206	24055581	x	7mer-m8	510	NA	0	Mir-154	>ACATTAC	>GTAATGT	0.6310647130012512
Mir154	7mer-m8	KLF8	407	556	562	556	562	11275084	x	7mer-m8	407	NA	0	Mir-154	>ACATTAC	>GTAATGT	0.6310647130012512
Mir154	7mer-m8	ASAH1	394	216	222	216	222	9683080	x	7mer-m8	394	NA	0	Mir-154	>ACATTAC	>GTAATGT	0.6310647130012512
Mir154	7mer-m8	ZC3H8	411	577	583	577	583	11888657	x	7mer-m8	411	NA	0	Mir-154	>ACATTAC	>GTAATGT	0.6310647130012512
Mir154	7mer-m8	TRIP10	468	272	278	272	278	20715298	x	7mer-m8	468	NA	0	Mir-154	>ACATTAC	>GTAATGT	0.6310647130012512
Mir154	7mer-m8	CPA3	486	266	272	266	272	23305173	x	7mer-m8	486	NA	0	Mir-154	>ACATTAC	>GTAATGT	0.6310647130012512
Mir154	7mer-m8	TLL1	530	808	814	808	814	27275986	x	7mer-m8	530	NA	0	Mir-154	>ACATTAC	>GTAATGT	0.6310647130012512
Mir154	7mer-m8	APOC1	440	116	122	116	122	18078123	x	7mer-m8	440	NA	0	Mir-154	>ACATTAC	>GTAATGT	0.6310647130012512
Mir154	7mer-m8	TJP2	485	575	581	575	581	22842375	x	7mer-m8	485	NA	0	Mir-154	>ACATTAC	>GTAATGT	0.6310647130012512
Mir154	7mer-m8	TNFSF14	394	449	455	449	455	9402050	x	7mer-m8	394	NA	0	Mir-154	>ACATTAC	>GTAATGT	0.6310647130012512
Mir154	7mer-m8	ZNF423	345	594	600	594	600	3142357	x	7mer-m8	345	NA	0	Mir-154	>ACATTAC	>GTAATGT	0.6310647130012512
Mir154	7mer-m8	PLPPR5	345	85	91	85	91	2977068	x	7mer-m8	345	NA	0	Mir-154	>ACATTAC	>GTAATGT	0.6310647130012512
Mir154	7mer-m8	HKDC1	417	619	625	619	625	12561155	x	7mer-m8	417	NA	0	Mir-154	>ACATTAC	>GTAATGT	0.6310647130012512
Mir154	7mer-m8	TSEN2	530	187	193	187	193	27375877	x	7mer-m8	530	NA	0	Mir-154	>ACATTAC	>GTAATGT	0.6310647130012512
Mir154	7mer-m8	PSMB5	522	15	21	15	21	26060857	x	7mer-m8	522	NA	0	Mir-154	>ACATTAC	>GTAATGT	0.6310647130012512
Mir154	7mer-m8	ZNF397	509	856	862	856	862	23730735	x	7mer-m8	509	NA	0	Mir-154	>ACATTAC	>GTAATGT	0.6310647130012512
Mir154	7mer-m8	URB2	417	99	105	99	105	12557816	x	7mer-m8	417	NA	0	Mir-154	>ACATTAC	>GTAATGT	0.6310647130012512
Mir154	7mer-m8	SHCBP1	467	369	375	369	375	20619401	x	7mer-m8	467	NA	0	Mir-154	>ACATTAC	>GTAATGT	0.6310647130012512
Mir154	7mer-m8	RAD23A	537	525	531	525	531	29198556	x	7mer-m8	537	NA	0	Mir-154	>ACATTAC	>GTAATGT	0.6310647130012512
Mir154	7mer-m8	CENPC	398	96	102	96	102	10199492	x	7mer-m8	398	NA	0	Mir-154	>ACATTAC	>GTAATGT	0.6310647130012512
Mir154	7mer-m8	IMMT	525	18	24	18	24	26823010	x	7mer-m8	525	NA	0	Mir-154	>ACATTAC	>GTAATGT	0.6310647130012512
Mir154	7mer-m8	TMBIM6	482	39	45	39	45	22167056	x	7mer-m8	482	NA	0	Mir-154	>ACATTAC	>GTAATGT	0.6310647130012512
Mir154	7mer-m8	UHRF2	482	625	631	625	631	22117231	x	7mer-m8	482	NA	0	Mir-154	>ACATTAC	>GTAATGT	0.6310647130012512
Mir154	7mer-m8	WRN	482	313	319	313	319	22509910	x	7mer-m8	482	NA	0	Mir-154	>ACATTAC	>GTAATGT	0.6310647130012512
Mir154	7mer-m8	TYMS	357	226	232	226	232	5543973	x	7mer-m8	357	NA	0	Mir-154	>ACATTAC	>GTAATGT	0.6310647130012512
Mir154	7mer-m8	SCEL	420	448	454	448	454	13432182	x	7mer-m8	420	NA	0	Mir-154	>ACATTAC	>GTAATGT	0.6310647130012512
Mir154	7mer-m8	AGMO	442	176	182	176	182	18372967	x	7mer-m8	442	NA	0	Mir-154	>ACATTAC	>GTAATGT	0.6310647130012512
Mir154	7mer-m8	CAND1	346	305	311	305	311	3424099	x	7mer-m8	346	NA	0	Mir-154	>ACATTAC	>GTAATGT	0.6310647130012512
Mir154	7mer-m8	GRB14	509	768	774	768	774	23512556	x	7mer-m8	509	NA	0	Mir-154	>ACATTAC	>GTAATGT	0.6310647130012512
Mir154	7mer-m8	ANKRD42	420	22	28	22	28	13264180	x	7mer-m8	420	NA	0	Mir-154	>ACATTAC	>GTAATGT	0.6310647130012512
Mir154	7mer-m8	DDX53	440	98	104	98	104	18232143	x	7mer-m8	440	NA	0	Mir-154	>ACATTAC	>GTAATGT	0.6310647130012512
Mir154	7mer-m8	JPT1	356	490	496	490	496	4964864	x	7mer-m8	356	NA	0	Mir-154	>ACATTAC	>GTAATGT	0.6310647130012512
Mir154	7mer-m8	FANCI	419	491	497	491	497	12717422	x	7mer-m8	419	NA	0	Mir-154	>ACATTAC	>GTAATGT	0.6310647130012512
Mir154	7mer-m8	BRMS1L	467	48	54	48	54	20511871	x	7mer-m8	467	NA	0	Mir-154	>ACATTAC	>GTAATGT	0.6310647130012512
Mir154	7mer-m8	IFT81	440	140	146	140	146	18170627	x	7mer-m8	440	NA	0	Mir-154	>ACATTAC	>GTAATGT	0.6310647130012512
Mir154	7mer-m8	ZNF684	358	75	81	75	81	5685575	x	7mer-m8	358	NA	0	Mir-154	>ACATTAC	>GTAATGT	0.6310647130012512
Mir154	7mer-m8	SNU13	350	529	535	529	535	4122290	x	7mer-m8	350	NA	0	Mir-154	>ACATTAC	>GTAATGT	0.6310647130012512
Mir154	7mer-m8	SFT2D1	333	136	142	136	142	2470196	x	7mer-m8	333	NA	0	Mir-154	>ACATTAC	>GTAATGT	0.6310647130012512
Mir154	7mer-m8	ITPR3	394	683	689	683	689	9366789	x	7mer-m8	394	NA	0	Mir-154	>ACATTAC	>GTAATGT	0.6310647130012512
Mir154	7mer-m8	ITPR3	322	640	646	640	646	373996	x	7mer-m8	322	NA	0	Mir-154	>ACATTAC	>GTAATGT	0.6310647130012512
Mir154	7mer-m8	PHF3	345	378	384	378	384	2835827	x	7mer-m8	345	NA	0	Mir-154	>ACATTAC	>GTAATGT	0.6310647130012512
Mir154	7mer-m8	WIPF3	425	489	495	489	495	14088072	x	7mer-m8	425	NA	0	Mir-154	>ACATTAC	>GTAATGT	0.6310647130012512
Mir154	7mer-m8	SLC31A2	351	790	796	790	796	4554069	x	7mer-m8	351	NA	0	Mir-154	>ACATTAC	>GTAATGT	0.6310647130012512
Mir154	7mer-m8	CD5L	417	821	827	821	827	12595608	x	7mer-m8	417	NA	0	Mir-154	>ACATTAC	>GTAATGT	0.6310647130012512
Mir154	7mer-m8	SYTL5	514	543	549	543	549	25065250	x	7mer-m8	514	NA	0	Mir-154	>ACATTAC	>GTAATGT	0.6310647130012512
Mir154	7mer-m8	MED11	333	181	187	181	187	2668756	x	7mer-m8	333	NA	0	Mir-154	>ACATTAC	>GTAATGT	0.6310647130012512
Mir154	7mer-m8	LCN10	474	329	335	329	335	21796412	x	7mer-m8	474	NA	0	Mir-154	>ACATTAC	>GTAATGT	0.6310647130012512
Mir154	7mer-m8	SUMO1	486	65	71	65	71	23411556	x	7mer-m8	486	NA	0	Mir-154	>ACATTAC	>GTAATGT	0.6310647130012512
Mir154	7mer-m8	SYTL2	531	193	199	193	199	27737166	x	7mer-m8	531	NA	0	Mir-154	>ACATTAC	>GTAATGT	0.6310647130012512
Mir154	7mer-m8	CCDC30	359	373	379	373	379	5995202	x	7mer-m8	359	NA	0	Mir-154	>ACATTAC	>GTAATGT	0.6310647130012512
Mir154	7mer-m8	EID3	510	128	134	128	134	24033715	x	7mer-m8	510	NA	0	Mir-154	>ACATTAC	>GTAATGT	0.6310647130012512
Mir154	7mer-m8	AGFG1	326	580	586	580	586	761440	x	7mer-m8	326	NA	0	Mir-154	>ACATTAC	>GTAATGT	0.6310647130012512
Mir154	7mer-m8	LYZ	522	833	839	833	839	26082010	x	7mer-m8	522	NA	0	Mir-154	>ACATTAC	>GTAATGT	0.6310647130012512
Mir154	7mer-m8	SRSF12	396	197	203	197	203	9937603	x	7mer-m8	396	NA	0	Mir-154	>ACATTAC	>GTAATGT	0.6310647130012512
Mir154	7mer-m8	BARX2	510	467	473	467	473	24185021	x	7mer-m8	510	NA	0	Mir-154	>ACATTAC	>GTAATGT	0.6310647130012512
Mir154	7mer-m8	UBE2D4	482	554	560	554	560	22422488	x	7mer-m8	482	NA	0	Mir-154	>ACATTAC	>GTAATGT	0.6310647130012512
Mir154	7mer-m8	BSPRY	346	778	784	778	784	3347306	x	7mer-m8	346	NA	0	Mir-154	>ACATTAC	>GTAATGT	0.6310647130012512
Mir154	7mer-m8	BBS7	442	40	46	40	46	18581971	x	7mer-m8	442	NA	0	Mir-154	>ACATTAC	>GTAATGT	0.6310647130012512
Mir154	7mer-m8	CRCP	366	196	202	196	202	7084473	x	7mer-m8	366	NA	0	Mir-154	>ACATTAC	>GTAATGT	0.6310647130012512
Mir154	7mer-m8	REV1	425	174	180	174	180	14211827	x	7mer-m8	425	NA	0	Mir-154	>ACATTAC	>GTAATGT	0.6310647130012512
Mir154	7mer-m8	MAN1A1	346	390	396	390	396	3463873	x	7mer-m8	346	NA	0	Mir-154	>ACATTAC	>GTAATGT	0.6310647130012512
Mir154	7mer-m8	EIF4G2	462	92	98	92	98	20066344	x	7mer-m8	462	NA	0	Mir-154	>ACATTAC	>GTAATGT	0.6310647130012512
Mir154	7mer-m8	SMPDL3B	366	351	357	351	357	6896578	x	7mer-m8	366	NA	0	Mir-154	>ACATTAC	>GTAATGT	0.6310647130012512
Mir154	7mer-m8	PHF10	331	18	24	18	24	2138790	x	7mer-m8	331	NA	0	Mir-154	>ACATTAC	>GTAATGT	0.6310647130012512
Mir154	7mer-m8	COQ3	532	327	333	327	333	28254615	x	7mer-m8	532	NA	0	Mir-154	>ACATTAC	>GTAATGT	0.6310647130012512
Mir154	7mer-m8	RNFT1	396	203	209	203	209	10019281	x	7mer-m8	396	NA	0	Mir-154	>ACATTAC	>GTAATGT	0.6310647130012512
Mir154	7mer-m8	STRADB	394	511	517	511	517	9482132	x	7mer-m8	394	NA	0	Mir-154	>ACATTAC	>GTAATGT	0.6310647130012512
Mir154	7mer-m8	TSPAN6	358	28	34	28	34	5797435	x	7mer-m8	358	NA	0	Mir-154	>ACATTAC	>GTAATGT	0.6310647130012512
Mir154	7mer-m8	CUNH16ORF72	356	485	491	485	491	5156279	x	7mer-m8	356	NA	0	Mir-154	>ACATTAC	>GTAATGT	0.6310647130012512
Mir154	7mer-m8	GAPT	524	727	733	727	733	26447258	x	7mer-m8	524	NA	0	Mir-154	>ACATTAC	>GTAATGT	0.6310647130012512
Mir154	7mer-m8	DMRT3	485	602	608	602	608	22842646	x	7mer-m8	485	NA	0	Mir-154	>ACATTAC	>GTAATGT	0.6310647130012512
Mir154	7mer-m8	P4HB	525	315	321	315	321	26981243	x	7mer-m8	525	NA	0	Mir-154	>ACATTAC	>GTAATGT	0.6310647130012512
Mir154	7mer-m8	PARP12	533	401	407	401	407	28403311	x	7mer-m8	533	NA	0	Mir-154	>ACATTAC	>GTAATGT	0.6310647130012512
Mir154	7mer-m8	VTA1	420	567	573	567	573	13343802	x	7mer-m8	420	NA	0	Mir-154	>ACATTAC	>GTAATGT	0.6310647130012512
Mir154	7mer-m8	MAN1A1	474	390	396	390	396	21919568	x	7mer-m8	474	NA	0	Mir-154	>ACATTAC	>GTAATGT	0.6310647130012512
Mir154	7mer-m8	IFT81	525	300	306	300	306	27149929	x	7mer-m8	525	NA	0	Mir-154	>ACATTAC	>GTAATGT	0.6310647130012512
Mir154	7mer-m8	ACADVL	358	25	31	25	31	5793302	x	7mer-m8	358	NA	0	Mir-154	>ACATTAC	>GTAATGT	0.6310647130012512
Mir154	7mer-m8	AIFM3	359	229	235	229	235	6223449	x	7mer-m8	359	NA	0	Mir-154	>ACATTAC	>GTAATGT	0.6310647130012512
Mir154	7mer-m8	AMDHD1	357	553	559	553	559	5435491	x	7mer-m8	357	NA	0	Mir-154	>ACATTAC	>GTAATGT	0.6310647130012512
Mir154	7mer-m8	MARCKSL1	322	593	599	593	599	28117	x	7mer-m8	322	NA	0	Mir-154	>ACATTAC	>GTAATGT	0.6310647130012512
Mir154	7mer-m8	NAT14	524	157	163	157	163	26745899	x	7mer-m8	524	NA	0	Mir-154	>ACATTAC	>GTAATGT	0.6310647130012512
Mir154	7mer-m8	LHFPL1	486	82	88	82	88	23426846	x	7mer-m8	486	NA	0	Mir-154	>ACATTAC	>GTAATGT	0.6310647130012512
Mir154	7mer-m8	ANKRD11	474	75	81	75	81	22043254	x	7mer-m8	474	NA	0	Mir-154	>ACATTAC	>GTAATGT	0.6310647130012512
Mir154	7mer-m8	PCBP1	447	303	309	303	309	19328792	x	7mer-m8	447	NA	0	Mir-154	>ACATTAC	>GTAATGT	0.6310647130012512
Mir154	7mer-m8	PLAA	425	100	106	100	106	14109026	x	7mer-m8	425	NA	0	Mir-154	>ACATTAC	>GTAATGT	0.6310647130012512
Mir154	7mer-m8	AADAT	331	357	363	357	363	2040109	x	7mer-m8	331	NA	0	Mir-154	>ACATTAC	>GTAATGT	0.6310647130012512
Mir154	7mer-m8	ARHGEF5	525	491	497	491	497	26820107	x	7mer-m8	525	NA	0	Mir-154	>ACATTAC	>GTAATGT	0.6310647130012512
Mir154	7mer-m8	YAE1	362	16	22	16	22	6451813	x	7mer-m8	362	NA	0	Mir-154	>ACATTAC	>GTAATGT	0.6310647130012512
Mir154	7mer-m8	RAD51C	525	627	633	627	633	26995761	x	7mer-m8	525	NA	0	Mir-154	>ACATTAC	>GTAATGT	0.6310647130012512
Mir154	7mer-m8	CLDN34	322	53	59	53	59	461172	x	7mer-m8	322	NA	0	Mir-154	>ACATTAC	>GTAATGT	0.6310647130012512
Mir154	7mer-m8	HSP90AA1	394	191	197	191	197	9546107	x	7mer-m8	394	NA	0	Mir-154	>ACATTAC	>GTAATGT	0.6310647130012512
Mir154	7mer-m8	AFTPH	327	897	903	897	903	1259908	x	7mer-m8	327	NA	0	Mir-154	>ACATTAC	>GTAATGT	0.6310647130012512
Mir154	7mer-m8	USPL1	385	526	532	526	532	8755434	x	7mer-m8	385	NA	0	Mir-154	>ACATTAC	>GTAATGT	0.6310647130012512
Mir154	7mer-m8	NFIL3	350	108	114	108	114	3942071	x	7mer-m8	350	NA	0	Mir-154	>ACATTAC	>GTAATGT	0.6310647130012512
Mir154	7mer-m8	EIF4G2	462	164	170	164	170	20066342	x	7mer-m8	462	NA	0	Mir-154	>ACATTAC	>GTAATGT	0.6310647130012512
Mir154	7mer-m8	NMRK1	417	570	576	570	576	12554336	x	7mer-m8	417	NA	0	Mir-154	>ACATTAC	>GTAATGT	0.6310647130012512
Mir154	7mer-m8	EFCAB13	385	119	125	119	125	8875405	x	7mer-m8	385	NA	0	Mir-154	>ACATTAC	>GTAATGT	0.6310647130012512
Mir154	7mer-m8	UCK2	553	195	201	195	201	30668837	x	7mer-m8	553	NA	0	Mir-154	>ACATTAC	>GTAATGT	0.6310647130012512
Mir154	7mer-m8	THYN1	553	125	131	125	131	30540877	x	7mer-m8	553	NA	0	Mir-154	>ACATTAC	>GTAATGT	0.6310647130012512
Mir154	7mer-m8	CERS5	538	167	173	167	173	29654380	x	7mer-m8	538	NA	0	Mir-154	>ACATTAC	>GTAATGT	0.6310647130012512
Mir154	7mer-m8	PNISR	396	240	246	240	246	9937201	x	7mer-m8	396	NA	0	Mir-154	>ACATTAC	>GTAATGT	0.6310647130012512
Mir154	7mer-m8	MATN3	362	319	325	319	325	6623652	x	7mer-m8	362	NA	0	Mir-154	>ACATTAC	>GTAATGT	0.6310647130012512
Mir154	7mer-m8	UHRF2	356	630	636	630	636	4919468	x	7mer-m8	356	NA	0	Mir-154	>ACATTAC	>GTAATGT	0.6310647130012512
Mir154	7mer-m8	THAP12	482	646	652	646	652	22384977	x	7mer-m8	482	NA	0	Mir-154	>ACATTAC	>GTAATGT	0.6310647130012512
Mir154	7mer-m8	NPPC	553	438	444	438	444	30587286	x	7mer-m8	553	NA	0	Mir-154	>ACATTAC	>GTAATGT	0.6310647130012512
Mir154	7mer-m8	MATN3	440	287	293	287	293	18091498	x	7mer-m8	440	NA	0	Mir-154	>ACATTAC	>GTAATGT	0.6310647130012512
Mir154	7mer-m8	HHIP	351	369	375	369	375	4539849	x	7mer-m8	351	NA	0	Mir-154	>ACATTAC	>GTAATGT	0.6310647130012512
Mir154	7mer-m8	EZR	419	273	279	273	279	12859209	x	7mer-m8	419	NA	0	Mir-154	>ACATTAC	>GTAATGT	0.6310647130012512
Mir154	7mer-m8	TMEM190	447	335	341	335	341	19468560	x	7mer-m8	447	NA	0	Mir-154	>ACATTAC	>GTAATGT	0.6310647130012512
Mir154	7mer-m8	GGNBP2	446	290	296	290	296	18943927	x	7mer-m8	446	NA	0	Mir-154	>ACATTAC	>GTAATGT	0.6310647130012512
Mir154	7mer-m8	GLMP	548	310	316	310	316	29850456	x	7mer-m8	548	NA	0	Mir-154	>ACATTAC	>GTAATGT	0.6310647130012512
Mir154	7mer-m8	RNFT1	442	207	213	207	213	18645002	x	7mer-m8	442	NA	0	Mir-154	>ACATTAC	>GTAATGT	0.6310647130012512
Mir154	7mer-m8	CABCOCO1	485	80	86	80	86	22687194	x	7mer-m8	485	NA	0	Mir-154	>ACATTAC	>GTAATGT	0.6310647130012512
Mir154	7mer-m8	MTRF1L	447	115	121	115	121	19237388	x	7mer-m8	447	NA	0	Mir-154	>ACATTAC	>GTAATGT	0.6310647130012512
Mir154	7mer-m8	SH3GL3	345	70	76	70	76	2845084	x	7mer-m8	345	NA	0	Mir-154	>ACATTAC	>GTAATGT	0.6310647130012512
Mir154	7mer-m8	AHI1	420	137	143	137	143	13344532	x	7mer-m8	420	NA	0	Mir-154	>ACATTAC	>GTAATGT	0.6310647130012512
Mir154	7mer-m8	ANKRD22	351	125	131	125	131	4746300	x	7mer-m8	351	NA	0	Mir-154	>ACATTAC	>GTAATGT	0.6310647130012512
Mir154	7mer-m8	GALNT11	486	124	130	124	130	23205169	x	7mer-m8	486	NA	0	Mir-154	>ACATTAC	>GTAATGT	0.6310647130012512
Mir154	7mer-m8	SOWAHC	533	53	59	53	59	28671764	x	7mer-m8	533	NA	0	Mir-154	>ACATTAC	>GTAATGT	0.6310647130012512
Mir154	7mer-m8	MCOLN2	533	678	684	678	684	28665582	x	7mer-m8	533	NA	0	Mir-154	>ACATTAC	>GTAATGT	0.6310647130012512
Mir154	7mer-m8	PGM1	359	203	209	203	209	5999834	x	7mer-m8	359	NA	0	Mir-154	>ACATTAC	>GTAATGT	0.6310647130012512
Mir154	7mer-m8	HSPA2	482	385	391	385	391	22258463	x	7mer-m8	482	NA	0	Mir-154	>ACATTAC	>GTAATGT	0.6310647130012512
Mir154	7mer-m8	COL4A5	440	170	176	170	176	18239089	x	7mer-m8	440	NA	0	Mir-154	>ACATTAC	>GTAATGT	0.6310647130012512
Mir154	7mer-m8	ANKRD11	513	88	94	88	94	24643767	x	7mer-m8	513	NA	0	Mir-154	>ACATTAC	>GTAATGT	0.6310647130012512
Mir154	7mer-m8	PHF3	411	379	385	379	385	11752288	x	7mer-m8	411	NA	0	Mir-154	>ACATTAC	>GTAATGT	0.6310647130012512
Mir154	7mer-m8	RBM38	515	843	849	843	849	25129151	x	7mer-m8	515	NA	0	Mir-154	>ACATTAC	>GTAATGT	0.6310647130012512
Mir154	7mer-m8	GGNBP2	525	286	292	286	292	26996689	x	7mer-m8	525	NA	0	Mir-154	>ACATTAC	>GTAATGT	0.6310647130012512
Mir154	7mer-m8	GTF2F2	533	549	555	549	555	28603671	x	7mer-m8	533	NA	0	Mir-154	>ACATTAC	>GTAATGT	0.6310647130012512
Mir154	7mer-m8	IRAK1BP1	440	52	58	52	58	17902691	x	7mer-m8	440	NA	0	Mir-154	>ACATTAC	>GTAATGT	0.6310647130012512
Mir154	7mer-m8	ANKRD11	550	75	81	75	81	30223142	x	7mer-m8	550	NA	0	Mir-154	>ACATTAC	>GTAATGT	0.6310647130012512
Mir154	7mer-m8	RRS1	359	123	129	123	129	6090783	x	7mer-m8	359	NA	0	Mir-154	>ACATTAC	>GTAATGT	0.6310647130012512
Mir154	7mer-m8	LTN1	515	724	730	724	730	25199094	x	7mer-m8	515	NA	0	Mir-154	>ACATTAC	>GTAATGT	0.6310647130012512
Mir154	7mer-m8	EGR4	462	408	414	408	414	20100424	x	7mer-m8	462	NA	0	Mir-154	>ACATTAC	>GTAATGT	0.6310647130012512
Mir154	7mer-m8	MFAP1A	366	112	118	112	118	6822874	x	7mer-m8	366	NA	0	Mir-154	>ACATTAC	>GTAATGT	0.6310647130012512
Mir154	7mer-m8	FAM171A2	485	139	145	139	145	22902650	x	7mer-m8	485	NA	0	Mir-154	>ACATTAC	>GTAATGT	0.6310647130012512
Mir154	7mer-m8	TMEM184C	331	222	228	222	228	2016262	x	7mer-m8	331	NA	0	Mir-154	>ACATTAC	>GTAATGT	0.6310647130012512
Mir154	7mer-m8	PNISR	553	254	260	254	260	30629387	x	7mer-m8	553	NA	0	Mir-154	>ACATTAC	>GTAATGT	0.6310647130012512
Mir154	7mer-m8	SHC4	446	520	526	520	526	18795263	x	7mer-m8	446	NA	0	Mir-154	>ACATTAC	>GTAATGT	0.6310647130012512
Mir154	7mer-m8	GTPBP10	525	136	142	136	142	26815230	x	7mer-m8	525	NA	0	Mir-154	>ACATTAC	>GTAATGT	0.6310647130012512
Mir154	7mer-m8	SLC25A37	385	301	307	301	307	8775926	x	7mer-m8	385	NA	0	Mir-154	>ACATTAC	>GTAATGT	0.6310647130012512
Mir154	7mer-m8	MTFP1	533	571	577	571	577	28489769	x	7mer-m8	533	NA	0	Mir-154	>ACATTAC	>GTAATGT	0.6310647130012512
Mir154	7mer-m8	LARP7	548	85	91	85	91	29924557	x	7mer-m8	548	NA	0	Mir-154	>ACATTAC	>GTAATGT	0.6310647130012512
Mir154	7mer-m8	TRIAP1	522	835	841	835	841	26166730	x	7mer-m8	522	NA	0	Mir-154	>ACATTAC	>GTAATGT	0.6310647130012512
Mir154	7mer-m8	YWHAG	356	305	311	305	311	5154235	x	7mer-m8	356	NA	0	Mir-154	>ACATTAC	>GTAATGT	0.6310647130012512
Mir154	7mer-m8	CAND1	357	304	310	304	310	5447692	x	7mer-m8	357	NA	0	Mir-154	>ACATTAC	>GTAATGT	0.6310647130012512
Mir154	7mer-m8	DYNLT2	474	902	908	902	908	21915110	x	7mer-m8	474	NA	0	Mir-154	>ACATTAC	>GTAATGT	0.6310647130012512
Mir154	7mer-m8	PEX19	380	219	225	219	225	8282840	x	7mer-m8	380	NA	0	Mir-154	>ACATTAC	>GTAATGT	0.6310647130012512
Mir154	7mer-m8	MEA1	396	72	78	72	78	9900350	x	7mer-m8	396	NA	0	Mir-154	>ACATTAC	>GTAATGT	0.6310647130012512
Mir154	7mer-m8	ANKRD11	486	75	81	75	81	23016601	x	7mer-m8	486	NA	0	Mir-154	>ACATTAC	>GTAATGT	0.6310647130012512
Mir154	7mer-m8	USO1	462	394	400	394	400	19871141	x	7mer-m8	462	NA	0	Mir-154	>ACATTAC	>GTAATGT	0.6310647130012512
Mir154	7mer-m8	SEMA6D	385	436	442	436	442	8703143	x	7mer-m8	385	NA	0	Mir-154	>ACATTAC	>GTAATGT	0.6310647130012512
Mir154	7mer-m8	HIPK4	468	343	349	343	349	20997056	x	7mer-m8	468	NA	0	Mir-154	>ACATTAC	>GTAATGT	0.6310647130012512
Mir154	7mer-m8	FMR1	530	86	92	86	92	27565699	x	7mer-m8	530	NA	0	Mir-154	>ACATTAC	>GTAATGT	0.6310647130012512
Mir154	7mer-m8	NFIL3	404	107	113	107	113	11068808	x	7mer-m8	404	NA	0	Mir-154	>ACATTAC	>GTAATGT	0.6310647130012512
Mir154	7mer-m8	KIFBP	525	342	348	342	348	27113782	x	7mer-m8	525	NA	0	Mir-154	>ACATTAC	>GTAATGT	0.6310647130012512
Mir154	7mer-m8	MEA1	442	72	78	72	78	18532621	x	7mer-m8	442	NA	0	Mir-154	>ACATTAC	>GTAATGT	0.6310647130012512
Mir154	7mer-m8	UPB1	380	137	143	137	143	8528730	x	7mer-m8	380	NA	0	Mir-154	>ACATTAC	>GTAATGT	0.6310647130012512
Mir154	7mer-m8	GABRA2	359	363	369	363	369	6027310	x	7mer-m8	359	NA	0	Mir-154	>ACATTAC	>GTAATGT	0.6310647130012512
Mir154	7mer-m8	CCDC91	398	626	632	626	632	10306605	x	7mer-m8	398	NA	0	Mir-154	>ACATTAC	>GTAATGT	0.6310647130012512
Mir154	7mer-m8	APLP2	474	262	268	262	268	21853021	x	7mer-m8	474	NA	0	Mir-154	>ACATTAC	>GTAATGT	0.6310647130012512
Mir154	7mer-m8	AKAP7	326	374	380	374	380	692847	x	7mer-m8	326	NA	0	Mir-154	>ACATTAC	>GTAATGT	0.6310647130012512
Mir154	7mer-m8	TJP1	326	424	430	424	430	1080742	x	7mer-m8	326	NA	0	Mir-154	>ACATTAC	>GTAATGT	0.6310647130012512
Mir154	7mer-m8	NUCB2	440	126	132	126	132	18026302	x	7mer-m8	440	NA	0	Mir-154	>ACATTAC	>GTAATGT	0.6310647130012512
Mir154	7mer-m8	ICA1L	380	571	577	571	577	8336238	x	7mer-m8	380	NA	0	Mir-154	>ACATTAC	>GTAATGT	0.6310647130012512
Mir154	7mer-m8	GPBP1	467	265	271	265	271	20346355	x	7mer-m8	467	NA	0	Mir-154	>ACATTAC	>GTAATGT	0.6310647130012512
Mir154	7mer-m8	SLC25A30	425	745	751	745	751	14231978	x	7mer-m8	425	NA	0	Mir-154	>ACATTAC	>GTAATGT	0.6310647130012512
Mir154	7mer-m8	TAS2R4	327	438	444	438	444	1371460	x	7mer-m8	327	NA	0	Mir-154	>ACATTAC	>GTAATGT	0.6310647130012512
Mir154	7mer-m8	SMU1	345	239	245	239	245	3027008	x	7mer-m8	345	NA	0	Mir-154	>ACATTAC	>GTAATGT	0.6310647130012512
Mir154	7mer-m8	CCDC90B	333	306	312	306	312	2584943	x	7mer-m8	333	NA	0	Mir-154	>ACATTAC	>GTAATGT	0.6310647130012512
Mir154	7mer-m8	SRP72	533	781	787	781	787	28495688	x	7mer-m8	533	NA	0	Mir-154	>ACATTAC	>GTAATGT	0.6310647130012512
Mir154	7mer-m8	NRDC	345	373	379	373	379	2982958	x	7mer-m8	345	NA	0	Mir-154	>ACATTAC	>GTAATGT	0.6310647130012512
Mir154	7mer-m8	DNAAF10	419	263	269	263	269	12978154	x	7mer-m8	419	NA	0	Mir-154	>ACATTAC	>GTAATGT	0.6310647130012512
Mir154	7mer-m8	ITPR3	482	637	643	637	643	22437048	x	7mer-m8	482	NA	0	Mir-154	>ACATTAC	>GTAATGT	0.6310647130012512
Mir154	7mer-m8	PRTG	326	386	392	386	392	731173	x	7mer-m8	326	NA	0	Mir-154	>ACATTAC	>GTAATGT	0.6310647130012512
Mir154	7mer-m8	TM4SF1	532	505	511	505	511	28076656	x	7mer-m8	532	NA	0	Mir-154	>ACATTAC	>GTAATGT	0.6310647130012512
Mir154	7mer-m8	TMEM39A	515	256	262	256	262	25196381	x	7mer-m8	515	NA	0	Mir-154	>ACATTAC	>GTAATGT	0.6310647130012512
Mir154	7mer-m8	NPPC	519	429	435	429	435	25618649	x	7mer-m8	519	NA	0	Mir-154	>ACATTAC	>GTAATGT	0.6310647130012512
Mir154	7mer-m8	CPE	442	51	57	51	57	18342420	x	7mer-m8	442	NA	0	Mir-154	>ACATTAC	>GTAATGT	0.6310647130012512
Mir154	7mer-m8	CBLN1	533	314	320	314	320	28696850	x	7mer-m8	533	NA	0	Mir-154	>ACATTAC	>GTAATGT	0.6310647130012512
Mir154	7mer-m8	CTBP1	380	492	498	492	498	8500714	x	7mer-m8	380	NA	0	Mir-154	>ACATTAC	>GTAATGT	0.6310647130012512
Mir154	7mer-m8	NFIL3	467	105	111	105	111	20386037	x	7mer-m8	467	NA	0	Mir-154	>ACATTAC	>GTAATGT	0.6310647130012512
Mir154	7mer-m8	MYO1E	366	606	612	606	612	6979933	x	7mer-m8	366	NA	0	Mir-154	>ACATTAC	>GTAATGT	0.6310647130012512
Mir154	7mer-m8	RBM22	346	765	771	765	771	3282556	x	7mer-m8	346	NA	0	Mir-154	>ACATTAC	>GTAATGT	0.6310647130012512
Mir154	7mer-m8	ZNF287	345	136	142	136	142	3101346	x	7mer-m8	345	NA	0	Mir-154	>ACATTAC	>GTAATGT	0.6310647130012512
Mir154	7mer-m8	FEZ2	366	552	558	552	558	6908707	x	7mer-m8	366	NA	0	Mir-154	>ACATTAC	>GTAATGT	0.6310647130012512
Mir154	7mer-m8	RWDD2A	394	158	164	158	164	9372351	x	7mer-m8	394	NA	0	Mir-154	>ACATTAC	>GTAATGT	0.6310647130012512
Mir154	7mer-m8	THUMPD3	533	72	78	72	78	28388608	x	7mer-m8	533	NA	0	Mir-154	>ACATTAC	>GTAATGT	0.6310647130012512
Mir154	7mer-m8	TP53BP2	350	40	46	40	46	4061334	x	7mer-m8	350	NA	0	Mir-154	>ACATTAC	>GTAATGT	0.6310647130012512
Mir154	7mer-m8	DDR1	357	594	600	594	600	5303102	x	7mer-m8	357	NA	0	Mir-154	>ACATTAC	>GTAATGT	0.6310647130012512
Mir154	7mer-m8	AOX1	509	399	405	399	405	23504016	x	7mer-m8	509	NA	0	Mir-154	>ACATTAC	>GTAATGT	0.6310647130012512
Mir154	7mer-m8	ZCCHC4	440	96	102	96	102	17999410	x	7mer-m8	440	NA	0	Mir-154	>ACATTAC	>GTAATGT	0.6310647130012512
Mir154	7mer-m8	ZBTB11	513	620	626	620	626	24564953	x	7mer-m8	513	NA	0	Mir-154	>ACATTAC	>GTAATGT	0.6310647130012512
Mir154	7mer-m8	KIFAP3	350	609	615	609	615	4058826	x	7mer-m8	350	NA	0	Mir-154	>ACATTAC	>GTAATGT	0.6310647130012512
Mir154	7mer-m8	ZFYVE16	393	77	83	77	83	9134304	x	7mer-m8	393	NA	0	Mir-154	>ACATTAC	>GTAATGT	0.6310647130012512
Mir154	7mer-m8	YBEY	417	178	184	178	184	12375036	x	7mer-m8	417	NA	0	Mir-154	>ACATTAC	>GTAATGT	0.6310647130012512
Mir154	7mer-m8	USP42	346	426	432	426	432	3526434	x	7mer-m8	346	NA	0	Mir-154	>ACATTAC	>GTAATGT	0.6310647130012512
Mir154	7mer-m8	MBTPS2	419	258	264	258	264	13078905	x	7mer-m8	419	NA	0	Mir-154	>ACATTAC	>GTAATGT	0.6310647130012512
Mir154	7mer-m8	EXO1	510	285	291	285	291	24189746	x	7mer-m8	510	NA	0	Mir-154	>ACATTAC	>GTAATGT	0.6310647130012512
Mir154	7mer-m8	KANK1	482	729	735	729	735	22116396	x	7mer-m8	482	NA	0	Mir-154	>ACATTAC	>GTAATGT	0.6310647130012512
Mir154	7mer-m8	SLF1	530	333	339	333	339	27247534	x	7mer-m8	530	NA	0	Mir-154	>ACATTAC	>GTAATGT	0.6310647130012512
Mir154	7mer-m8	TACSTD2	550	628	634	628	634	30142986	x	7mer-m8	550	NA	0	Mir-154	>ACATTAC	>GTAATGT	0.6310647130012512
Mir154	7mer-m8	PCLAF	322	403	409	403	409	177812	x	7mer-m8	322	NA	0	Mir-154	>ACATTAC	>GTAATGT	0.6310647130012512
Mir154	7mer-m8	HGS	533	104	110	104	110	28530393	x	7mer-m8	533	NA	0	Mir-154	>ACATTAC	>GTAATGT	0.6310647130012512
Mir154	7mer-m8	RRP15	327	214	220	214	220	1446383	x	7mer-m8	327	NA	0	Mir-154	>ACATTAC	>GTAATGT	0.6310647130012512
Mir154	7mer-m8	MRPL15	407	757	763	757	763	11553424	x	7mer-m8	407	NA	0	Mir-154	>ACATTAC	>GTAATGT	0.6310647130012512
Mir154	7mer-m8	SH3GL3	530	79	85	79	85	27194902	x	7mer-m8	530	NA	0	Mir-154	>ACATTAC	>GTAATGT	0.6310647130012512
Mir154	7mer-m8	PIM2	407	238	244	238	244	11276316	x	7mer-m8	407	NA	0	Mir-154	>ACATTAC	>GTAATGT	0.6310647130012512
Mir154	7mer-m8	ARF6	515	630	636	630	636	25087170	x	7mer-m8	515	NA	0	Mir-154	>ACATTAC	>GTAATGT	0.6310647130012512
Mir154	7mer-m8	CHAMP1	396	98	104	98	104	9998243	x	7mer-m8	396	NA	0	Mir-154	>ACATTAC	>GTAATGT	0.6310647130012512
Mir154	7mer-m8	CRLS1	345	140	146	140	146	2911835	x	7mer-m8	345	NA	0	Mir-154	>ACATTAC	>GTAATGT	0.6310647130012512
Mir154	7mer-m8	PAK4	380	186	192	186	192	8539560	x	7mer-m8	380	NA	0	Mir-154	>ACATTAC	>GTAATGT	0.6310647130012512
Mir154	7mer-m8	ZMYM2	380	578	584	578	584	8315275	x	7mer-m8	380	NA	0	Mir-154	>ACATTAC	>GTAATGT	0.6310647130012512
Mir154	7mer-m8	OTUD5	357	913	919	913	919	5468891	x	7mer-m8	357	NA	0	Mir-154	>ACATTAC	>GTAATGT	0.6310647130012512
Mir154	7mer-m8	IMPA1	446	157	163	157	163	18836761	x	7mer-m8	446	NA	0	Mir-154	>ACATTAC	>GTAATGT	0.6310647130012512
Mir154	7mer-m8	HADHB	553	73	79	73	79	30583093	x	7mer-m8	553	NA	0	Mir-154	>ACATTAC	>GTAATGT	0.6310647130012512
Mir154	7mer-m8	ARSK	380	67	73	67	73	8553148	x	7mer-m8	380	NA	0	Mir-154	>ACATTAC	>GTAATGT	0.6310647130012512
Mir154	7mer-m8	MARS2	346	26	32	26	32	3362230	x	7mer-m8	346	NA	0	Mir-154	>ACATTAC	>GTAATGT	0.6310647130012512
Mir154	7mer-m8	FAM171A2	485	445	451	445	451	22902651	x	7mer-m8	485	NA	0	Mir-154	>ACATTAC	>GTAATGT	0.6310647130012512
Mir154	7mer-m8	PHLDA1	425	255	261	255	261	14148546	x	7mer-m8	425	NA	0	Mir-154	>ACATTAC	>GTAATGT	0.6310647130012512
Mir154	7mer-m8	PCNX4	394	613	619	613	619	9540614	x	7mer-m8	394	NA	0	Mir-154	>ACATTAC	>GTAATGT	0.6310647130012512
Mir154	7mer-m8	PSMB5	425	15	21	15	21	13946984	x	7mer-m8	425	NA	0	Mir-154	>ACATTAC	>GTAATGT	0.6310647130012512
Mir154	7mer-m8	EIF4G2	357	165	171	165	171	5597686	x	7mer-m8	357	NA	0	Mir-154	>ACATTAC	>GTAATGT	0.6310647130012512
Mir154	7mer-m8	EIF3A	333	462	468	462	468	2665091	x	7mer-m8	333	NA	0	Mir-154	>ACATTAC	>GTAATGT	0.6310647130012512
Mir154	7mer-m8	HIGD1A	351	931	937	931	937	4633627	x	7mer-m8	351	NA	0	Mir-154	>ACATTAC	>GTAATGT	0.6310647130012512
Mir154	7mer-m8	ZNF12	357	38	44	38	44	5573196	x	7mer-m8	357	NA	0	Mir-154	>ACATTAC	>GTAATGT	0.6310647130012512
Mir154	7mer-m8	NIP7	524	483	489	483	489	26725418	x	7mer-m8	524	NA	0	Mir-154	>ACATTAC	>GTAATGT	0.6310647130012512
Mir154	7mer-m8	SPRYD7	411	397	403	397	403	11650685	x	7mer-m8	411	NA	0	Mir-154	>ACATTAC	>GTAATGT	0.6310647130012512
Mir154	7mer-m8	SUCLA2	515	513	519	513	519	25314717	x	7mer-m8	515	NA	0	Mir-154	>ACATTAC	>GTAATGT	0.6310647130012512
Mir154	7mer-m8	C1GALT1C1	442	717	723	717	723	18664092	x	7mer-m8	442	NA	0	Mir-154	>ACATTAC	>GTAATGT	0.6310647130012512
Mir154	7mer-m8	UBE2N	358	597	603	597	603	5660001	x	7mer-m8	358	NA	0	Mir-154	>ACATTAC	>GTAATGT	0.6310647130012512
Mir154	7mer-m8	BBS7	482	40	46	40	46	22231069	x	7mer-m8	482	NA	0	Mir-154	>ACATTAC	>GTAATGT	0.6310647130012512
Mir154	7mer-m8	ZIC2	530	514	520	514	520	27508175	x	7mer-m8	530	NA	0	Mir-154	>ACATTAC	>GTAATGT	0.6310647130012512
Mir154	7mer-m8	GEN1	358	100	106	100	106	5732036	x	7mer-m8	358	NA	0	Mir-154	>ACATTAC	>GTAATGT	0.6310647130012512
Mir154	7mer-m8	AGR3	356	85	91	85	91	4901983	x	7mer-m8	356	NA	0	Mir-154	>ACATTAC	>GTAATGT	0.6310647130012512
Mir154	7mer-m8	ZNF397	509	419	425	419	425	23730733	x	7mer-m8	509	NA	0	Mir-154	>ACATTAC	>GTAATGT	0.6310647130012512
Mir154	7mer-m8	TPMT	356	115	121	115	121	5033987	x	7mer-m8	356	NA	0	Mir-154	>ACATTAC	>GTAATGT	0.6310647130012512
Mir154	7mer-m8	SENP8	404	539	545	539	545	10985448	x	7mer-m8	404	NA	0	Mir-154	>ACATTAC	>GTAATGT	0.6310647130012512
Mir154	7mer-m8	RAD54B	327	676	682	676	682	1299662	x	7mer-m8	327	NA	0	Mir-154	>ACATTAC	>GTAATGT	0.6310647130012512
Mir154	7mer-m8	ANKRD11	394	64	70	64	70	9669412	x	7mer-m8	394	NA	0	Mir-154	>ACATTAC	>GTAATGT	0.6310647130012512
Mir154	7mer-m8	NOX5	468	45	51	45	51	20942363	x	7mer-m8	468	NA	0	Mir-154	>ACATTAC	>GTAATGT	0.6310647130012512
Mir154	7mer-m8	LIPT2	330	408	414	408	414	1713327	x	7mer-m8	330	NA	0	Mir-154	>ACATTAC	>GTAATGT	0.6310647130012512
Mir154	7mer-m8	HSPA2	524	398	404	398	404	26409981	x	7mer-m8	524	NA	0	Mir-154	>ACATTAC	>GTAATGT	0.6310647130012512
Mir154	7mer-m8	ATOH8	448	69	75	69	75	19728586	x	7mer-m8	448	NA	0	Mir-154	>ACATTAC	>GTAATGT	0.6310647130012512
Mir154	7mer-m8	FAM104B	380	422	428	422	428	8614684	x	7mer-m8	380	NA	0	Mir-154	>ACATTAC	>GTAATGT	0.6310647130012512
Mir154	7mer-m8	PIWIL1	486	73	79	73	79	23354703	x	7mer-m8	486	NA	0	Mir-154	>ACATTAC	>GTAATGT	0.6310647130012512
Mir154	7mer-m8	TAX1BP1	467	279	285	279	285	20598039	x	7mer-m8	467	NA	0	Mir-154	>ACATTAC	>GTAATGT	0.6310647130012512
Mir154	7mer-m8	PRSS8	394	635	641	635	641	9578504	x	7mer-m8	394	NA	0	Mir-154	>ACATTAC	>GTAATGT	0.6310647130012512
Mir154	7mer-m8	PEX2	326	192	198	192	198	882118	x	7mer-m8	326	NA	0	Mir-154	>ACATTAC	>GTAATGT	0.6310647130012512
Mir154	7mer-m8	ERCC3	468	219	225	219	225	20966198	x	7mer-m8	468	NA	0	Mir-154	>ACATTAC	>GTAATGT	0.6310647130012512
Mir154	7mer-m8	OTOGL	446	32	38	32	38	18906189	x	7mer-m8	446	NA	0	Mir-154	>ACATTAC	>GTAATGT	0.6310647130012512
Mir154	7mer-m8	VAMP4	515	425	431	425	431	25174231	x	7mer-m8	515	NA	0	Mir-154	>ACATTAC	>GTAATGT	0.6310647130012512
Mir154	7mer-m8	PLA2G12A	467	569	575	569	575	20556059	x	7mer-m8	467	NA	0	Mir-154	>ACATTAC	>GTAATGT	0.6310647130012512
Mir154	7mer-m8	SNU13	362	547	553	547	553	6493252	x	7mer-m8	362	NA	0	Mir-154	>ACATTAC	>GTAATGT	0.6310647130012512
Mir154	7mer-m8	TRPC3	510	515	521	515	521	24145557	x	7mer-m8	510	NA	0	Mir-154	>ACATTAC	>GTAATGT	0.6310647130012512
Mir154	7mer-m8	MINDY3	550	265	271	265	271	30177986	x	7mer-m8	550	NA	0	Mir-154	>ACATTAC	>GTAATGT	0.6310647130012512
Mir154	7mer-m8	TLCD2	537	181	187	181	187	29384381	x	7mer-m8	537	NA	0	Mir-154	>ACATTAC	>GTAATGT	0.6310647130012512
Mir154	7mer-m8	CPE	358	50	56	50	56	5914831	x	7mer-m8	358	NA	0	Mir-154	>ACATTAC	>GTAATGT	0.6310647130012512
Mir154	7mer-m8	WDR26	333	627	633	627	633	2560138	x	7mer-m8	333	NA	0	Mir-154	>ACATTAC	>GTAATGT	0.6310647130012512
Mir154	7mer-m8	NSMCE2	485	57	63	57	63	22873642	x	7mer-m8	485	NA	0	Mir-154	>ACATTAC	>GTAATGT	0.6310647130012512
Mir154	7mer-m8	SLC6A12	486	669	675	669	675	23339888	x	7mer-m8	486	NA	0	Mir-154	>ACATTAC	>GTAATGT	0.6310647130012512
Mir154	7mer-m8	NSMAF	350	393	399	393	399	4335253	x	7mer-m8	350	NA	0	Mir-154	>ACATTAC	>GTAATGT	0.6310647130012512
Mir154	7mer-m8	TERF2IP	326	734	740	734	740	898032	x	7mer-m8	326	NA	0	Mir-154	>ACATTAC	>GTAATGT	0.6310647130012512
Mir154	7mer-m8	FBXO8	358	364	370	364	370	5914047	x	7mer-m8	358	NA	0	Mir-154	>ACATTAC	>GTAATGT	0.6310647130012512
Mir154	7mer-m8	TAF13	513	65	71	65	71	24630220	x	7mer-m8	513	NA	0	Mir-154	>ACATTAC	>GTAATGT	0.6310647130012512
Mir154	7mer-m8	PDIA6	447	836	842	836	842	19336828	x	7mer-m8	447	NA	0	Mir-154	>ACATTAC	>GTAATGT	0.6310647130012512
Mir154	7mer-m8	MOGAT2	525	263	269	263	269	26794313	x	7mer-m8	525	NA	0	Mir-154	>ACATTAC	>GTAATGT	0.6310647130012512
Mir154	7mer-m8	ACER1	509	789	795	789	795	23476583	x	7mer-m8	509	NA	0	Mir-154	>ACATTAC	>GTAATGT	0.6310647130012512
Mir154	7mer-m8	VRK3	537	177	183	177	183	29359552	x	7mer-m8	537	NA	0	Mir-154	>ACATTAC	>GTAATGT	0.6310647130012512
Mir154	7mer-m8	ACAD10	514	531	537	531	537	25051531	x	7mer-m8	514	NA	0	Mir-154	>ACATTAC	>GTAATGT	0.6310647130012512
Mir154	7mer-m8	NENF	513	131	137	131	137	24594070	x	7mer-m8	513	NA	0	Mir-154	>ACATTAC	>GTAATGT	0.6310647130012512
Mir154	7mer-m8	SLC9B2	330	105	111	105	111	1559246	x	7mer-m8	330	NA	0	Mir-154	>ACATTAC	>GTAATGT	0.6310647130012512
Mir154	7mer-m8	THUMPD3	385	281	287	281	287	8652710	x	7mer-m8	385	NA	0	Mir-154	>ACATTAC	>GTAATGT	0.6310647130012512
Mir154	7mer-m8	TRPC6	448	296	302	296	302	19833856	x	7mer-m8	448	NA	0	Mir-154	>ACATTAC	>GTAATGT	0.6310647130012512
Mir154	7mer-m8	RHNO1	366	259	265	259	265	6868450	x	7mer-m8	366	NA	0	Mir-154	>ACATTAC	>GTAATGT	0.6310647130012512
Mir154	7mer-m8	NPPC	531	430	436	430	436	27720634	x	7mer-m8	531	NA	0	Mir-154	>ACATTAC	>GTAATGT	0.6310647130012512
Mir154	7mer-m8	LHFPL6	359	836	842	836	842	6038258	x	7mer-m8	359	NA	0	Mir-154	>ACATTAC	>GTAATGT	0.6310647130012512
Mir154	7mer-m8	CACNA1A	514	58	64	58	64	24798737	x	7mer-m8	514	NA	0	Mir-154	>ACATTAC	>GTAATGT	0.6310647130012512
Mir154	7mer-m8	PLBD1	531	629	635	629	635	27795440	x	7mer-m8	531	NA	0	Mir-154	>ACATTAC	>GTAATGT	0.6310647130012512
Mir154	7mer-m8	VWA3B	417	444	450	444	450	12474540	x	7mer-m8	417	NA	0	Mir-154	>ACATTAC	>GTAATGT	0.6310647130012512
Mir154	7mer-m8	NTS	350	74	80	74	80	4182772	x	7mer-m8	350	NA	0	Mir-154	>ACATTAC	>GTAATGT	0.6310647130012512
Mir154	7mer-m8	ACSL6	358	384	390	384	390	5899453	x	7mer-m8	358	NA	0	Mir-154	>ACATTAC	>GTAATGT	0.6310647130012512
Mir154	7mer-m8	ST6GALNAC2	514	323	329	323	329	24897400	x	7mer-m8	514	NA	0	Mir-154	>ACATTAC	>GTAATGT	0.6310647130012512
Mir154	7mer-m8	CCDC126	393	699	705	699	705	9249887	x	7mer-m8	393	NA	0	Mir-154	>ACATTAC	>GTAATGT	0.6310647130012512
Mir154	7mer-m8	EGFL6	533	119	125	119	125	28739036	x	7mer-m8	533	NA	0	Mir-154	>ACATTAC	>GTAATGT	0.6310647130012512
Mir154	7mer-m8	ATP6V1H	530	202	208	202	208	27493774	x	7mer-m8	530	NA	0	Mir-154	>ACATTAC	>GTAATGT	0.6310647130012512
Mir154	7mer-m8	MRPS23	553	35	41	35	41	30864729	x	7mer-m8	553	NA	0	Mir-154	>ACATTAC	>GTAATGT	0.6310647130012512
Mir154	7mer-m8	HNF1B	425	803	809	803	809	14277169	x	7mer-m8	425	NA	0	Mir-154	>ACATTAC	>GTAATGT	0.6310647130012512
Mir154	7mer-m8	STK11	537	384	390	384	390	29205716	x	7mer-m8	537	NA	0	Mir-154	>ACATTAC	>GTAATGT	0.6310647130012512
Mir154	7mer-m8	PIGC	525	244	250	244	250	27038517	x	7mer-m8	525	NA	0	Mir-154	>ACATTAC	>GTAATGT	0.6310647130012512
Mir154	7mer-m8	CAB39	533	738	744	738	744	28425092	x	7mer-m8	533	NA	0	Mir-154	>ACATTAC	>GTAATGT	0.6310647130012512
Mir154	7mer-m8	CMAS	448	81	87	81	87	19768236	x	7mer-m8	448	NA	0	Mir-154	>ACATTAC	>GTAATGT	0.6310647130012512
Mir154	7mer-m8	JAKMIP2	509	230	236	230	236	23573777	x	7mer-m8	509	NA	0	Mir-154	>ACATTAC	>GTAATGT	0.6310647130012512
Mir154	7mer-m8	NFXL1	510	465	471	465	471	24153824	x	7mer-m8	510	NA	0	Mir-154	>ACATTAC	>GTAATGT	0.6310647130012512
Mir154	7mer-m8	NFIL3	394	102	108	102	108	9531001	x	7mer-m8	394	NA	0	Mir-154	>ACATTAC	>GTAATGT	0.6310647130012512
Mir154	7mer-m8	BECN1	440	423	429	423	429	18153479	x	7mer-m8	440	NA	0	Mir-154	>ACATTAC	>GTAATGT	0.6310647130012512
Mir154	7mer-m8	TAF12	514	336	342	336	342	24730698	x	7mer-m8	514	NA	0	Mir-154	>ACATTAC	>GTAATGT	0.6310647130012512
Mir154	7mer-m8	PSMB5	330	15	21	15	21	1605160	x	7mer-m8	330	NA	0	Mir-154	>ACATTAC	>GTAATGT	0.6310647130012512
Mir154	7mer-m8	FANCI	474	495	501	495	501	21669717	x	7mer-m8	474	NA	0	Mir-154	>ACATTAC	>GTAATGT	0.6310647130012512
Mir154	7mer-m8	IMMP2L	419	107	113	107	113	12852729	x	7mer-m8	419	NA	0	Mir-154	>ACATTAC	>GTAATGT	0.6310647130012512
Mir154	7mer-m8	CSRP3	515	187	193	187	193	25181812	x	7mer-m8	515	NA	0	Mir-154	>ACATTAC	>GTAATGT	0.6310647130012512
Mir154	7mer-m8	LDHA	322	102	108	102	108	443367	x	7mer-m8	322	NA	0	Mir-154	>ACATTAC	>GTAATGT	0.6310647130012512
Mir154	7mer-m8	RNF139	404	58	64	58	64	11228402	x	7mer-m8	404	NA	0	Mir-154	>ACATTAC	>GTAATGT	0.6310647130012512
Mir154	7mer-m8	ARX	515	856	862	856	862	25468690	x	7mer-m8	515	NA	0	Mir-154	>ACATTAC	>GTAATGT	0.6310647130012512
Mir154	7mer-m8	UHRF2	474	628	634	628	634	21807841	x	7mer-m8	474	NA	0	Mir-154	>ACATTAC	>GTAATGT	0.6310647130012512
Mir154	7mer-m8	UBE2M	358	357	363	357	363	5825700	x	7mer-m8	358	NA	0	Mir-154	>ACATTAC	>GTAATGT	0.6310647130012512
Mir154	7mer-m8	VAMP3	356	87	93	87	93	5016869	x	7mer-m8	356	NA	0	Mir-154	>ACATTAC	>GTAATGT	0.6310647130012512
Mir154	7mer-m8	LIMD1	417	363	369	363	369	12341239	x	7mer-m8	417	NA	0	Mir-154	>ACATTAC	>GTAATGT	0.6310647130012512
Mir154	7mer-m8	YME1L1	550	91	97	91	97	30176881	x	7mer-m8	550	NA	0	Mir-154	>ACATTAC	>GTAATGT	0.6310647130012512
Mir154	7mer-m8	TTC21B	440	378	384	378	384	18010484	x	7mer-m8	440	NA	0	Mir-154	>ACATTAC	>GTAATGT	0.6310647130012512
Mir154	7mer-m8	CERS5	442	197	203	197	203	18563687	x	7mer-m8	442	NA	0	Mir-154	>ACATTAC	>GTAATGT	0.6310647130012512
Mir154	7mer-m8	RNFT1	474	338	344	338	344	22004154	x	7mer-m8	474	NA	0	Mir-154	>ACATTAC	>GTAATGT	0.6310647130012512
Mir154	7mer-m8	GGNBP2	530	285	291	285	291	27544724	x	7mer-m8	530	NA	0	Mir-154	>ACATTAC	>GTAATGT	0.6310647130012512
Mir154	7mer-m8	ME1	411	183	189	183	189	11753141	x	7mer-m8	411	NA	0	Mir-154	>ACATTAC	>GTAATGT	0.6310647130012512
Mir154	7mer-m8	PRPF39	366	554	560	554	560	6917551	x	7mer-m8	366	NA	0	Mir-154	>ACATTAC	>GTAATGT	0.6310647130012512
Mir154	7mer-m8	KTI12	440	660	666	660	666	17953482	x	7mer-m8	440	NA	0	Mir-154	>ACATTAC	>GTAATGT	0.6310647130012512
Mir154	7mer-m8	NNT	522	426	432	426	432	26008523	x	7mer-m8	522	NA	0	Mir-154	>ACATTAC	>GTAATGT	0.6310647130012512
Mir154	7mer-m8	RNMT	548	232	238	232	238	30018643	x	7mer-m8	548	NA	0	Mir-154	>ACATTAC	>GTAATGT	0.6310647130012512
Mir154	7mer-m8	RASAL1	524	262	268	262	268	26646930	x	7mer-m8	524	NA	0	Mir-154	>ACATTAC	>GTAATGT	0.6310647130012512
Mir154	7mer-m8	HNRNPA2B1	515	334	340	334	340	25217874	x	7mer-m8	515	NA	0	Mir-154	>ACATTAC	>GTAATGT	0.6310647130012512
Mir154	7mer-m8	OTULINL	447	610	616	610	616	19216857	x	7mer-m8	447	NA	0	Mir-154	>ACATTAC	>GTAATGT	0.6310647130012512
Mir154	7mer-m8	CLCA2	486	482	488	482	488	23098490	x	7mer-m8	486	NA	0	Mir-154	>ACATTAC	>GTAATGT	0.6310647130012512
Mir154	7mer-m8	USPL1	468	68	74	68	74	20766356	x	7mer-m8	468	NA	0	Mir-154	>ACATTAC	>GTAATGT	0.6310647130012512
Mir154	7mer-m8	HNRNPF	330	142	148	142	148	1739039	x	7mer-m8	330	NA	0	Mir-154	>ACATTAC	>GTAATGT	0.6310647130012512
Mir154	7mer-m8	CBLN4	440	696	702	696	702	18218564	x	7mer-m8	440	NA	0	Mir-154	>ACATTAC	>GTAATGT	0.6310647130012512
Mir154	7mer-m8	PNMA2	514	426	432	426	432	24910949	x	7mer-m8	514	NA	0	Mir-154	>ACATTAC	>GTAATGT	0.6310647130012512
Mir154	7mer-m8	IMPG1	447	741	747	741	747	19240855	x	7mer-m8	447	NA	0	Mir-154	>ACATTAC	>GTAATGT	0.6310647130012512
Mir154	7mer-m8	EFNA3	548	236	242	236	242	29849310	x	7mer-m8	548	NA	0	Mir-154	>ACATTAC	>GTAATGT	0.6310647130012512
Mir154	7mer-m8	COL6A1	366	168	174	168	174	7208413	x	7mer-m8	366	NA	0	Mir-154	>ACATTAC	>GTAATGT	0.6310647130012512
Mir154	7mer-m8	CE1H17ORF78	330	47	53	47	53	1788270	x	7mer-m8	330	NA	0	Mir-154	>ACATTAC	>GTAATGT	0.6310647130012512
Mir154	7mer-m8	MOGAT2	417	107	113	107	113	12498241	x	7mer-m8	417	NA	0	Mir-154	>ACATTAC	>GTAATGT	0.6310647130012512
Mir154	7mer-m8	GRHPR	468	23	29	23	29	20754304	x	7mer-m8	468	NA	0	Mir-154	>ACATTAC	>GTAATGT	0.6310647130012512
Mir154	7mer-m8	NUSAP1	532	690	696	690	696	28057196	x	7mer-m8	532	NA	0	Mir-154	>ACATTAC	>GTAATGT	0.6310647130012512
Mir154	7mer-m8	KCTD1	404	32	38	32	38	11204600	x	7mer-m8	404	NA	0	Mir-154	>ACATTAC	>GTAATGT	0.6310647130012512
Mir154	7mer-m8	PDCD6	510	349	355	349	355	24062076	x	7mer-m8	510	NA	0	Mir-154	>ACATTAC	>GTAATGT	0.6310647130012512
Mir154	7mer-m8	MORN2	448	19	25	19	25	19724024	x	7mer-m8	448	NA	0	Mir-154	>ACATTAC	>GTAATGT	0.6310647130012512
Mir154	7mer-m8	ZNF135	350	329	335	329	335	3943455	x	7mer-m8	350	NA	0	Mir-154	>ACATTAC	>GTAATGT	0.6310647130012512
Mir154	7mer-m8	NET1	407	60	66	60	66	11279859	x	7mer-m8	407	NA	0	Mir-154	>ACATTAC	>GTAATGT	0.6310647130012512
Mir154	7mer-m8	ADGRV1	411	229	235	229	235	11647125	x	7mer-m8	411	NA	0	Mir-154	>ACATTAC	>GTAATGT	0.6310647130012512
Mir154	7mer-m8	CMBL	531	236	242	236	242	27672735	x	7mer-m8	531	NA	0	Mir-154	>ACATTAC	>GTAATGT	0.6310647130012512
Mir154	7mer-m8	MKRN2	358	628	634	628	634	5764085	x	7mer-m8	358	NA	0	Mir-154	>ACATTAC	>GTAATGT	0.6310647130012512
Mir154	7mer-m8	JARID2	346	421	427	421	427	3435716	x	7mer-m8	346	NA	0	Mir-154	>ACATTAC	>GTAATGT	0.6310647130012512
Mir154	7mer-m8	ZBTB8OS	446	157	163	157	163	18708037	x	7mer-m8	446	NA	0	Mir-154	>ACATTAC	>GTAATGT	0.6310647130012512
Mir154	7mer-m8	IDH3A	519	198	204	198	204	25715005	x	7mer-m8	519	NA	0	Mir-154	>ACATTAC	>GTAATGT	0.6310647130012512
Mir154	7mer-m8	DMAC2	448	154	160	154	160	19741100	x	7mer-m8	448	NA	0	Mir-154	>ACATTAC	>GTAATGT	0.6310647130012512
Mir154	7mer-m8	FOXO6	533	380	386	380	386	28596212	x	7mer-m8	533	NA	0	Mir-154	>ACATTAC	>GTAATGT	0.6310647130012512
Mir154	7mer-m8	DERA	522	33	39	33	39	26084056	x	7mer-m8	522	NA	0	Mir-154	>ACATTAC	>GTAATGT	0.6310647130012512
Mir154	7mer-m8	DOP1A	357	241	247	241	247	5516645	x	7mer-m8	357	NA	0	Mir-154	>ACATTAC	>GTAATGT	0.6310647130012512
Mir154	7mer-m8	TRUB1	358	592	598	592	598	5751575	x	7mer-m8	358	NA	0	Mir-154	>ACATTAC	>GTAATGT	0.6310647130012512
Mir154	7mer-m8	DNER	393	529	535	529	535	9124167	x	7mer-m8	393	NA	0	Mir-154	>ACATTAC	>GTAATGT	0.6310647130012512
Mir154	7mer-m8	EIF4G2	538	92	98	92	98	29621902	x	7mer-m8	538	NA	0	Mir-154	>ACATTAC	>GTAATGT	0.6310647130012512
Mir154	7mer-m8	MFAP1	548	119	125	119	125	29871350	x	7mer-m8	548	NA	0	Mir-154	>ACATTAC	>GTAATGT	0.6310647130012512
Mir154	7mer-m8	SAMD9L	350	226	232	226	232	4169062	x	7mer-m8	350	NA	0	Mir-154	>ACATTAC	>GTAATGT	0.6310647130012512
Mir154	7mer-m8	LYPD8	522	354	360	354	360	25993491	x	7mer-m8	522	NA	0	Mir-154	>ACATTAC	>GTAATGT	0.6310647130012512
Mir154	7mer-m8	ISG20L2	358	252	258	252	258	5817092	x	7mer-m8	358	NA	0	Mir-154	>ACATTAC	>GTAATGT	0.6310647130012512
Mir154	7mer-m8	ATP6AP1	468	469	475	469	475	21043407	x	7mer-m8	468	NA	0	Mir-154	>ACATTAC	>GTAATGT	0.6310647130012512
Mir154	7mer-m8	RNFT1	330	205	211	205	211	1789053	x	7mer-m8	330	NA	0	Mir-154	>ACATTAC	>GTAATGT	0.6310647130012512
Mir154	7mer-m8	DNAI7	442	75	81	75	81	18555266	x	7mer-m8	442	NA	0	Mir-154	>ACATTAC	>GTAATGT	0.6310647130012512
Mir154	7mer-m8	TUBGCP3	533	151	157	151	157	28688129	x	7mer-m8	533	NA	0	Mir-154	>ACATTAC	>GTAATGT	0.6310647130012512
Mir154	7mer-m8	ITPR3	524	678	684	678	684	26567814	x	7mer-m8	524	NA	0	Mir-154	>ACATTAC	>GTAATGT	0.6310647130012512
Mir154	7mer-m8	ADH7	513	841	847	841	847	24633368	x	7mer-m8	513	NA	0	Mir-154	>ACATTAC	>GTAATGT	0.6310647130012512
Mir154	7mer-m8	GPBP1	358	581	587	581	587	5865184	x	7mer-m8	358	NA	0	Mir-154	>ACATTAC	>GTAATGT	0.6310647130012512
Mir154	7mer-m8	SMIM12	326	562	568	562	568	785267	x	7mer-m8	326	NA	0	Mir-154	>ACATTAC	>GTAATGT	0.6310647130012512
Mir154	7mer-m8	SLC18B1	350	892	898	892	898	3933534	x	7mer-m8	350	NA	0	Mir-154	>ACATTAC	>GTAATGT	0.6310647130012512
Mir154	7mer-m8	AQP4	468	633	639	633	639	21017723	x	7mer-m8	468	NA	0	Mir-154	>ACATTAC	>GTAATGT	0.6310647130012512
Mir154	7mer-m8	ARMCX1	515	29	35	29	35	25472496	x	7mer-m8	515	NA	0	Mir-154	>ACATTAC	>GTAATGT	0.6310647130012512
Mir154	7mer-m8	INPP5K	515	584	590	584	590	25279704	x	7mer-m8	515	NA	0	Mir-154	>ACATTAC	>GTAATGT	0.6310647130012512
Mir154	7mer-m8	TCFL5	519	649	655	649	655	25852517	x	7mer-m8	519	NA	0	Mir-154	>ACATTAC	>GTAATGT	0.6310647130012512
Mir154	7mer-m8	NNT	380	449	455	449	455	8603469	x	7mer-m8	380	NA	0	Mir-154	>ACATTAC	>GTAATGT	0.6310647130012512
Mir154	7mer-m8	SDHD	548	277	283	277	283	29951875	x	7mer-m8	548	NA	0	Mir-154	>ACATTAC	>GTAATGT	0.6310647130012512
Mir154	7mer-m8	PIGH	519	274	280	274	280	25695329	x	7mer-m8	519	NA	0	Mir-154	>ACATTAC	>GTAATGT	0.6310647130012512
Mir154	7mer-m8	LHFPL6	522	849	855	849	855	26197251	x	7mer-m8	522	NA	0	Mir-154	>ACATTAC	>GTAATGT	0.6310647130012512
Mir154	7mer-m8	WDR20	322	227	233	227	233	358240	x	7mer-m8	322	NA	0	Mir-154	>ACATTAC	>GTAATGT	0.6310647130012512
Mir154	7mer-m8	TXNDC15	524	304	310	304	310	26440970	x	7mer-m8	524	NA	0	Mir-154	>ACATTAC	>GTAATGT	0.6310647130012512
Mir154	7mer-m8	SRGAP1	486	146	152	146	152	23150011	x	7mer-m8	486	NA	0	Mir-154	>ACATTAC	>GTAATGT	0.6310647130012512
Mir154	7mer-m8	CENPF	530	249	255	249	255	27205459	x	7mer-m8	530	NA	0	Mir-154	>ACATTAC	>GTAATGT	0.6310647130012512
Mir154	7mer-m8	CNIH1	385	234	240	234	240	8928840	x	7mer-m8	385	NA	0	Mir-154	>ACATTAC	>GTAATGT	0.6310647130012512
Mir154	7mer-m8	ABI1	468	608	614	608	614	20917744	x	7mer-m8	468	NA	0	Mir-154	>ACATTAC	>GTAATGT	0.6310647130012512
Mir154	7mer-m8	PFAS	482	223	229	223	229	22300710	x	7mer-m8	482	NA	0	Mir-154	>ACATTAC	>GTAATGT	0.6310647130012512
Mir154	7mer-m8	UPRT	385	25	31	25	31	9076082	x	7mer-m8	385	NA	0	Mir-154	>ACATTAC	>GTAATGT	0.6310647130012512
Mir154	7mer-m8	CKAP2L	525	460	466	460	466	26899600	x	7mer-m8	525	NA	0	Mir-154	>ACATTAC	>GTAATGT	0.6310647130012512
Mir154	7mer-m8	SLC28A2	362	168	174	168	174	6431589	x	7mer-m8	362	NA	0	Mir-154	>ACATTAC	>GTAATGT	0.6310647130012512
Mir154	7mer-m8	HOOK3	393	196	202	196	202	9164447	x	7mer-m8	393	NA	0	Mir-154	>ACATTAC	>GTAATGT	0.6310647130012512
Mir154	7mer-m8	UHRF2	350	635	641	635	641	4136532	x	7mer-m8	350	NA	0	Mir-154	>ACATTAC	>GTAATGT	0.6310647130012512
Mir154	7mer-m8	ZNF639	326	45	51	45	51	674596	x	7mer-m8	326	NA	0	Mir-154	>ACATTAC	>GTAATGT	0.6310647130012512
Mir154	7mer-m8	NFE2L3	404	26	32	26	32	11055160	x	7mer-m8	404	NA	0	Mir-154	>ACATTAC	>GTAATGT	0.6310647130012512
Mir154	7mer-m8	LARP7	346	172	178	172	178	3330303	x	7mer-m8	346	NA	0	Mir-154	>ACATTAC	>GTAATGT	0.6310647130012512
Mir154	7mer-m8	NET1	419	64	70	64	70	12719947	x	7mer-m8	419	NA	0	Mir-154	>ACATTAC	>GTAATGT	0.6310647130012512
Mir154	7mer-m8	SLC25A14	486	200	206	200	206	23425655	x	7mer-m8	486	NA	0	Mir-154	>ACATTAC	>GTAATGT	0.6310647130012512
Mir154	7mer-m8	FGF7	442	273	279	273	279	18326726	x	7mer-m8	442	NA	0	Mir-154	>ACATTAC	>GTAATGT	0.6310647130012512
Mir154	7mer-m8	TACSTD2	509	622	628	622	628	23542758	x	7mer-m8	509	NA	0	Mir-154	>ACATTAC	>GTAATGT	0.6310647130012512
Mir154	7mer-m8	SMC3	524	167	173	167	173	26633521	x	7mer-m8	524	NA	0	Mir-154	>ACATTAC	>GTAATGT	0.6310647130012512
Mir154	7mer-m8	AGR3	359	350	356	350	356	6056655	x	7mer-m8	359	NA	0	Mir-154	>ACATTAC	>GTAATGT	0.6310647130012512
Mir154	7mer-m8	KANSL1L	522	56	62	56	62	26126927	x	7mer-m8	522	NA	0	Mir-154	>ACATTAC	>GTAATGT	0.6310647130012512
Mir154	7mer-m8	MACROH2A1	482	390	396	390	396	22223894	x	7mer-m8	482	NA	0	Mir-154	>ACATTAC	>GTAATGT	0.6310647130012512
Mir154	7mer-m8	CUNH10ORF71	357	349	355	349	355	5474139	x	7mer-m8	357	NA	0	Mir-154	>ACATTAC	>GTAATGT	0.6310647130012512
Mir154	7mer-m8	CCDC130	356	130	136	130	136	5112556	x	7mer-m8	356	NA	0	Mir-154	>ACATTAC	>GTAATGT	0.6310647130012512
Mir154	7mer-m8	PCDH9	419	680	686	680	686	13023353	x	7mer-m8	419	NA	0	Mir-154	>ACATTAC	>GTAATGT	0.6310647130012512
Mir154	7mer-m8	INTS6L	398	255	261	255	261	10447251	x	7mer-m8	398	NA	0	Mir-154	>ACATTAC	>GTAATGT	0.6310647130012512
Mir154	7mer-m8	ARHGEF38	474	161	167	161	167	21756011	x	7mer-m8	474	NA	0	Mir-154	>ACATTAC	>GTAATGT	0.6310647130012512
Mir154	7mer-m8	PHLPP1	482	261	267	261	267	22481545	x	7mer-m8	482	NA	0	Mir-154	>ACATTAC	>GTAATGT	0.6310647130012512
Mir154	7mer-m8	RUNDC3B	446	189	195	189	195	18970997	x	7mer-m8	446	NA	0	Mir-154	>ACATTAC	>GTAATGT	0.6310647130012512
Mir154	7mer-m8	PNISR	550	242	248	242	248	30479864	x	7mer-m8	550	NA	0	Mir-154	>ACATTAC	>GTAATGT	0.6310647130012512
Mir154	7mer-m8	COPS8	322	209	215	209	215	62055	x	7mer-m8	322	NA	0	Mir-154	>ACATTAC	>GTAATGT	0.6310647130012512
Mir154	7mer-m8	ENPP2	326	298	304	298	304	887030	x	7mer-m8	326	NA	0	Mir-154	>ACATTAC	>GTAATGT	0.6310647130012512
Mir154	7mer-m8	GPR171	411	336	342	336	342	11696919	x	7mer-m8	411	NA	0	Mir-154	>ACATTAC	>GTAATGT	0.6310647130012512
Mir154	7mer-m8	STARD3NL	357	532	538	532	538	5273893	x	7mer-m8	357	NA	0	Mir-154	>ACATTAC	>GTAATGT	0.6310647130012512
Mir154	7mer-m8	IDO1	351	34	40	34	40	4828782	x	7mer-m8	351	NA	0	Mir-154	>ACATTAC	>GTAATGT	0.6310647130012512
Mir154	7mer-m8	MINDY3	522	254	260	254	260	26096698	x	7mer-m8	522	NA	0	Mir-154	>ACATTAC	>GTAATGT	0.6310647130012512
Mir154	7mer-m8	CRYZL1	548	88	94	88	94	29915333	x	7mer-m8	548	NA	0	Mir-154	>ACATTAC	>GTAATGT	0.6310647130012512
Mir154	7mer-m8	RNF26	350	250	256	250	256	4006383	x	7mer-m8	350	NA	0	Mir-154	>ACATTAC	>GTAATGT	0.6310647130012512
Mir154	7mer-m8	RELA	326	118	124	118	124	829419	x	7mer-m8	326	NA	0	Mir-154	>ACATTAC	>GTAATGT	0.6310647130012512
Mir154	7mer-m8	FOXP2	553	431	437	431	437	30600129	x	7mer-m8	553	NA	0	Mir-154	>ACATTAC	>GTAATGT	0.6310647130012512
Mir154	7mer-m8	CLGN	407	105	111	105	111	11358529	x	7mer-m8	407	NA	0	Mir-154	>ACATTAC	>GTAATGT	0.6310647130012512
Mir154	7mer-m8	CERS5	519	199	205	199	205	25512602	x	7mer-m8	519	NA	0	Mir-154	>ACATTAC	>GTAATGT	0.6310647130012512
Mir154	7mer-m8	OSER1	358	231	237	231	237	5933370	x	7mer-m8	358	NA	0	Mir-154	>ACATTAC	>GTAATGT	0.6310647130012512
Mir154	7mer-m8	HNRNPK	357	189	195	189	195	5299282	x	7mer-m8	357	NA	0	Mir-154	>ACATTAC	>GTAATGT	0.6310647130012512
Mir154	7mer-m8	HIGD2A	514	255	261	255	261	24816432	x	7mer-m8	514	NA	0	Mir-154	>ACATTAC	>GTAATGT	0.6310647130012512
Mir154	7mer-m8	SERTAD2	385	699	705	699	705	8781878	x	7mer-m8	385	NA	0	Mir-154	>ACATTAC	>GTAATGT	0.6310647130012512
Mir154	7mer-m8	UROC1	327	762	768	762	768	1350312	x	7mer-m8	327	NA	0	Mir-154	>ACATTAC	>GTAATGT	0.6310647130012512
Mir154	7mer-m8	DNAAF11	467	137	143	137	143	20445756	x	7mer-m8	467	NA	0	Mir-154	>ACATTAC	>GTAATGT	0.6310647130012512
Mir154	7mer-m8	FAR1	359	144	150	144	150	6237465	x	7mer-m8	359	NA	0	Mir-154	>ACATTAC	>GTAATGT	0.6310647130012512
Mir154	7mer-m8	RAD51C	525	647	653	647	653	26995762	x	7mer-m8	525	NA	0	Mir-154	>ACATTAC	>GTAATGT	0.6310647130012512
Mir154	7mer-m8	KYNU	538	173	179	173	179	29606537	x	7mer-m8	538	NA	0	Mir-154	>ACATTAC	>GTAATGT	0.6310647130012512
Mir154	7mer-m8	ANKRA2	514	386	392	386	392	24972959	x	7mer-m8	514	NA	0	Mir-154	>ACATTAC	>GTAATGT	0.6310647130012512
Mir154	7mer-m8	LSM8	519	87	93	87	93	25774467	x	7mer-m8	519	NA	0	Mir-154	>ACATTAC	>GTAATGT	0.6310647130012512
Mir154	7mer-m8	PGM2	346	322	328	322	328	3326957	x	7mer-m8	346	NA	0	Mir-154	>ACATTAC	>GTAATGT	0.6310647130012512
Mir154	7mer-m8	RNF19B	327	41	47	41	47	1229981	x	7mer-m8	327	NA	0	Mir-154	>ACATTAC	>GTAATGT	0.6310647130012512
Mir154	7mer-m8	C9	446	215	221	215	221	19001198	x	7mer-m8	446	NA	0	Mir-154	>ACATTAC	>GTAATGT	0.6310647130012512
Mir154	7mer-m8	TUBGCP3	362	717	723	717	723	6543535	x	7mer-m8	362	NA	0	Mir-154	>ACATTAC	>GTAATGT	0.6310647130012512
Mir154	7mer-m8	NAP1L2	350	185	191	185	191	4390606	x	7mer-m8	350	NA	0	Mir-154	>ACATTAC	>GTAATGT	0.6310647130012512
Mir154	7mer-m8	SYNM	356	163	169	163	169	5065400	x	7mer-m8	356	NA	0	Mir-154	>ACATTAC	>GTAATGT	0.6310647130012512
Mir154	7mer-m8	VHL	514	434	440	434	440	24752606	x	7mer-m8	514	NA	0	Mir-154	>ACATTAC	>GTAATGT	0.6310647130012512
Mir154	7mer-m8	FGD1	447	195	201	195	201	19504541	x	7mer-m8	447	NA	0	Mir-154	>ACATTAC	>GTAATGT	0.6310647130012512
Mir154	7mer-m8	NT5C3A	522	294	300	294	300	26142599	x	7mer-m8	522	NA	0	Mir-154	>ACATTAC	>GTAATGT	0.6310647130012512
Mir154	7mer-m8	NCSTN	462	566	572	566	572	20204028	x	7mer-m8	462	NA	0	Mir-154	>ACATTAC	>GTAATGT	0.6310647130012512
Mir154	7mer-m8	SCOC	327	118	124	118	124	1305247	x	7mer-m8	327	NA	0	Mir-154	>ACATTAC	>GTAATGT	0.6310647130012512
Mir154	7mer-m8	RAP1GDS1	396	97	103	97	103	9738439	x	7mer-m8	396	NA	0	Mir-154	>ACATTAC	>GTAATGT	0.6310647130012512
Mir154	7mer-m8	RASEF	532	666	672	666	672	28106171	x	7mer-m8	532	NA	0	Mir-154	>ACATTAC	>GTAATGT	0.6310647130012512
Mir154	7mer-m8	ITFG2	425	822	828	822	828	14161689	x	7mer-m8	425	NA	0	Mir-154	>ACATTAC	>GTAATGT	0.6310647130012512
Mir154	7mer-m8	ERCC6L	550	164	170	164	170	30507158	x	7mer-m8	550	NA	0	Mir-154	>ACATTAC	>GTAATGT	0.6310647130012512
Mir154	7mer-m8	GLMP	462	307	313	307	313	20202500	x	7mer-m8	462	NA	0	Mir-154	>ACATTAC	>GTAATGT	0.6310647130012512
Mir154	7mer-m8	HNRNPF	550	146	152	146	152	30191712	x	7mer-m8	550	NA	0	Mir-154	>ACATTAC	>GTAATGT	0.6310647130012512
Mir154	7mer-m8	R3HCC1L	514	601	607	601	607	24707014	x	7mer-m8	514	NA	0	Mir-154	>ACATTAC	>GTAATGT	0.6310647130012512
Mir154	7mer-m8	ERAS	359	156	162	156	162	6332271	x	7mer-m8	359	NA	0	Mir-154	>ACATTAC	>GTAATGT	0.6310647130012512
Mir154	7mer-m8	CHN1	446	505	511	505	511	18776773	x	7mer-m8	446	NA	0	Mir-154	>ACATTAC	>GTAATGT	0.6310647130012512
Mir154	7mer-m8	IRAK4	553	233	239	233	239	30730457	x	7mer-m8	553	NA	0	Mir-154	>ACATTAC	>GTAATGT	0.6310647130012512
Mir154	7mer-m8	FIP1L1	350	223	229	223	229	4164059	x	7mer-m8	350	NA	0	Mir-154	>ACATTAC	>GTAATGT	0.6310647130012512
Mir154	7mer-m8	A3GALT2	394	278	284	278	284	9419590	x	7mer-m8	394	NA	0	Mir-154	>ACATTAC	>GTAATGT	0.6310647130012512
Mir154	7mer-m8	RDX	404	169	175	169	175	11005675	x	7mer-m8	404	NA	0	Mir-154	>ACATTAC	>GTAATGT	0.6310647130012512
Mir154	7mer-m8	PSMA8	331	126	132	126	132	2165515	x	7mer-m8	331	NA	0	Mir-154	>ACATTAC	>GTAATGT	0.6310647130012512
Mir154	7mer-m8	CCSER1	330	317	323	317	323	1560029	x	7mer-m8	330	NA	0	Mir-154	>ACATTAC	>GTAATGT	0.6310647130012512
Mir154	7mer-m8	SMC3	530	167	173	167	173	27490954	x	7mer-m8	530	NA	0	Mir-154	>ACATTAC	>GTAATGT	0.6310647130012512
Mir154	7mer-m8	PSMA8	524	845	851	845	851	26638908	x	7mer-m8	524	NA	0	Mir-154	>ACATTAC	>GTAATGT	0.6310647130012512
Mir154	7mer-m8	NINL	394	555	561	555	561	9702532	x	7mer-m8	394	NA	0	Mir-154	>ACATTAC	>GTAATGT	0.6310647130012512
Mir154	7mer-m8	LIMS2	550	34	40	34	40	30284225	x	7mer-m8	550	NA	0	Mir-154	>ACATTAC	>GTAATGT	0.6310647130012512
Mir154	7mer-m8	DCPS	327	83	89	83	89	1427468	x	7mer-m8	327	NA	0	Mir-154	>ACATTAC	>GTAATGT	0.6310647130012512
Mir154	7mer-m8	PPP1R3G	417	59	65	59	65	12378349	x	7mer-m8	417	NA	0	Mir-154	>ACATTAC	>GTAATGT	0.6310647130012512
Mir154	7mer-m8	MARCO	345	138	144	138	144	2941309	x	7mer-m8	345	NA	0	Mir-154	>ACATTAC	>GTAATGT	0.6310647130012512
Mir154	7mer-m8	OVOL2	380	265	271	265	271	8444928	x	7mer-m8	380	NA	0	Mir-154	>ACATTAC	>GTAATGT	0.6310647130012512
Mir154	7mer-m8	SCAPER	331	15	21	15	21	1932572	x	7mer-m8	331	NA	0	Mir-154	>ACATTAC	>GTAATGT	0.6310647130012512
Mir154	7mer-m8	CLCA2	486	248	254	248	254	23098489	x	7mer-m8	486	NA	0	Mir-154	>ACATTAC	>GTAATGT	0.6310647130012512
Mir154	7mer-m8	WWC1	417	383	389	383	389	12222575	x	7mer-m8	417	NA	0	Mir-154	>ACATTAC	>GTAATGT	0.6310647130012512
Mir154	7mer-m8	FDX1	530	591	597	591	597	27369645	x	7mer-m8	530	NA	0	Mir-154	>ACATTAC	>GTAATGT	0.6310647130012512
Mir154	7mer-m8	F2RL2	425	179	185	179	185	14006727	x	7mer-m8	425	NA	0	Mir-154	>ACATTAC	>GTAATGT	0.6310647130012512
Mir154	7mer-m8	TCEAL2	462	252	258	252	258	20293243	x	7mer-m8	462	NA	0	Mir-154	>ACATTAC	>GTAATGT	0.6310647130012512
Mir154	7mer-m8	FAIM	331	129	135	129	135	1991657	x	7mer-m8	331	NA	0	Mir-154	>ACATTAC	>GTAATGT	0.6310647130012512
Mir154	7mer-m8	DIAPH2	532	831	837	831	837	28374459	x	7mer-m8	532	NA	0	Mir-154	>ACATTAC	>GTAATGT	0.6310647130012512
Mir154	7mer-m8	C3H1ORF185	440	158	164	158	164	17953293	x	7mer-m8	440	NA	0	Mir-154	>ACATTAC	>GTAATGT	0.6310647130012512
Mir154	7mer-m8	NKD1	394	445	451	445	451	9662508	x	7mer-m8	394	NA	0	Mir-154	>ACATTAC	>GTAATGT	0.6310647130012512
Mir154	7mer-m8	SMIM34A	330	671	677	671	677	1703287	x	7mer-m8	330	NA	0	Mir-154	>ACATTAC	>GTAATGT	0.6310647130012512
Mir154	7mer-m8	HAUS3	525	40	46	40	46	27027418	x	7mer-m8	525	NA	0	Mir-154	>ACATTAC	>GTAATGT	0.6310647130012512
Mir154	7mer-m8	MYZAP	411	639	645	639	645	11853773	x	7mer-m8	411	NA	0	Mir-154	>ACATTAC	>GTAATGT	0.6310647130012512
Mir154	7mer-m8	GJD2	327	333	339	333	339	1115764	x	7mer-m8	327	NA	0	Mir-154	>ACATTAC	>GTAATGT	0.6310647130012512
Mir154	7mer-m8	ZNF84	362	73	79	73	79	6652014	x	7mer-m8	362	NA	0	Mir-154	>ACATTAC	>GTAATGT	0.6310647130012512
Mir154	7mer-m8	SLC31A2	532	788	794	788	794	28113344	x	7mer-m8	532	NA	0	Mir-154	>ACATTAC	>GTAATGT	0.6310647130012512
Mir154	7mer-m8	ENPP2	327	343	349	343	349	1301285	x	7mer-m8	327	NA	0	Mir-154	>ACATTAC	>GTAATGT	0.6310647130012512
Mir154	7mer-m8	ISG20L2	327	309	315	309	315	1442699	x	7mer-m8	327	NA	0	Mir-154	>ACATTAC	>GTAATGT	0.6310647130012512
Mir154	7mer-m8	TDRD1	550	929	935	929	935	30200902	x	7mer-m8	550	NA	0	Mir-154	>ACATTAC	>GTAATGT	0.6310647130012512
Mir154	7mer-m8	PNISR	532	242	248	242	248	28254548	x	7mer-m8	532	NA	0	Mir-154	>ACATTAC	>GTAATGT	0.6310647130012512
Mir154	7mer-m8	DIAPH2	407	490	496	490	496	11270025	x	7mer-m8	407	NA	0	Mir-154	>ACATTAC	>GTAATGT	0.6310647130012512
Mir154	7mer-m8	FOXQ1	417	151	157	151	157	12379041	x	7mer-m8	417	NA	0	Mir-154	>ACATTAC	>GTAATGT	0.6310647130012512
Mir154	7mer-m8	LRIG3	474	148	154	148	154	21891059	x	7mer-m8	474	NA	0	Mir-154	>ACATTAC	>GTAATGT	0.6310647130012512
Mir154	7mer-m8	PIM2	362	627	633	627	633	6682376	x	7mer-m8	362	NA	0	Mir-154	>ACATTAC	>GTAATGT	0.6310647130012512
Mir154	7mer-m8	RMDN3	467	405	411	405	411	20507341	x	7mer-m8	467	NA	0	Mir-154	>ACATTAC	>GTAATGT	0.6310647130012512
Mir154	7mer-m8	ZNF423	519	593	599	593	599	25522784	x	7mer-m8	519	NA	0	Mir-154	>ACATTAC	>GTAATGT	0.6310647130012512
Mir154	7mer-m8	B4GALT7	385	482	488	482	488	8639134	x	7mer-m8	385	NA	0	Mir-154	>ACATTAC	>GTAATGT	0.6310647130012512
Mir154	7mer-m8	UHRF2	468	636	642	636	642	20758252	x	7mer-m8	468	NA	0	Mir-154	>ACATTAC	>GTAATGT	0.6310647130012512
Mir154	7mer-m8	SLC31A2	524	790	796	790	796	26491336	x	7mer-m8	524	NA	0	Mir-154	>ACATTAC	>GTAATGT	0.6310647130012512
Mir154	7mer-m8	IFNG	519	536	542	536	542	25515436	x	7mer-m8	519	NA	0	Mir-154	>ACATTAC	>GTAATGT	0.6310647130012512
Mir154	7mer-m8	INPP1	548	138	144	138	144	29945006	x	7mer-m8	548	NA	0	Mir-154	>ACATTAC	>GTAATGT	0.6310647130012512
Mir154	7mer-m8	C8H8ORF48	407	99	105	99	105	11397666	x	7mer-m8	407	NA	0	Mir-154	>ACATTAC	>GTAATGT	0.6310647130012512
Mir154	7mer-m8	ZNF45	351	360	366	360	366	4784842	x	7mer-m8	351	NA	0	Mir-154	>ACATTAC	>GTAATGT	0.6310647130012512
Mir154	7mer-m8	EMC2	509	296	302	296	302	23528114	x	7mer-m8	509	NA	0	Mir-154	>ACATTAC	>GTAATGT	0.6310647130012512
Mir154	7mer-m8	GPR150	357	133	139	133	139	5487623	x	7mer-m8	357	NA	0	Mir-154	>ACATTAC	>GTAATGT	0.6310647130012512
Mir154	7mer-m8	AGMO	524	199	205	199	205	26550285	x	7mer-m8	524	NA	0	Mir-154	>ACATTAC	>GTAATGT	0.6310647130012512
Mir154	7mer-m8	GPBP1	420	322	328	322	328	13167676	x	7mer-m8	420	NA	0	Mir-154	>ACATTAC	>GTAATGT	0.6310647130012512
Mir154	7mer-m8	PGCKA1	482	777	783	777	783	22234926	x	7mer-m8	482	NA	0	Mir-154	>ACATTAC	>GTAATGT	0.6310647130012512
Mir154	7mer-m8	SERPINB7	322	314	320	314	320	391084	x	7mer-m8	322	NA	0	Mir-154	>ACATTAC	>GTAATGT	0.6310647130012512
Mir154	7mer-m8	BMAL1	393	103	109	103	109	9230956	x	7mer-m8	393	NA	0	Mir-154	>ACATTAC	>GTAATGT	0.6310647130012512
Mir154	7mer-m8	TOMM20L	333	97	103	97	103	2450099	x	7mer-m8	333	NA	0	Mir-154	>ACATTAC	>GTAATGT	0.6310647130012512
Mir154	7mer-m8	DEUP1	532	508	514	508	514	28167659	x	7mer-m8	532	NA	0	Mir-154	>ACATTAC	>GTAATGT	0.6310647130012512
Mir154	7mer-m8	COQ3	425	323	329	323	329	14169660	x	7mer-m8	425	NA	0	Mir-154	>ACATTAC	>GTAATGT	0.6310647130012512
Mir154	7mer-m8	SRGN	346	34	40	34	40	3539681	x	7mer-m8	346	NA	0	Mir-154	>ACATTAC	>GTAATGT	0.6310647130012512
Mir154	7mer-m8	RBM26	346	516	522	516	522	3556529	x	7mer-m8	346	NA	0	Mir-154	>ACATTAC	>GTAATGT	0.6310647130012512
Mir154	7mer-m8	PTCD3	486	514	520	514	520	23172230	x	7mer-m8	486	NA	0	Mir-154	>ACATTAC	>GTAATGT	0.6310647130012512
Mir154	7mer-m8	SYNM	537	169	175	169	175	29447198	x	7mer-m8	537	NA	0	Mir-154	>ACATTAC	>GTAATGT	0.6310647130012512
Mir154	7mer-m8	SUSD4	346	795	801	795	801	3233319	x	7mer-m8	346	NA	0	Mir-154	>ACATTAC	>GTAATGT	0.6310647130012512
Mir154	7mer-m8	RNF214	357	122	128	122	128	5604375	x	7mer-m8	357	NA	0	Mir-154	>ACATTAC	>GTAATGT	0.6310647130012512
Mir154	7mer-m8	NID2	553	574	580	574	580	30778721	x	7mer-m8	553	NA	0	Mir-154	>ACATTAC	>GTAATGT	0.6310647130012512
Mir154	7mer-m8	SMC3	537	168	174	168	174	29341577	x	7mer-m8	537	NA	0	Mir-154	>ACATTAC	>GTAATGT	0.6310647130012512
Mir154	7mer-m8	ZFAND1	537	117	123	117	123	29404885	x	7mer-m8	537	NA	0	Mir-154	>ACATTAC	>GTAATGT	0.6310647130012512
Mir154	7mer-m8	IL1RN	510	715	721	715	721	24200968	x	7mer-m8	510	NA	0	Mir-154	>ACATTAC	>GTAATGT	0.6310647130012512
Mir154	7mer-m8	SMC3	407	166	172	166	172	11535127	x	7mer-m8	407	NA	0	Mir-154	>ACATTAC	>GTAATGT	0.6310647130012512
Mir154	7mer-m8	FBLN5	447	662	668	662	668	19278834	x	7mer-m8	447	NA	0	Mir-154	>ACATTAC	>GTAATGT	0.6310647130012512
Mir154	7mer-m8	TRNAU1AP	530	407	413	407	413	27232002	x	7mer-m8	530	NA	0	Mir-154	>ACATTAC	>GTAATGT	0.6310647130012512
Mir154	7mer-m8	ZMYM2	385	621	627	621	627	8754609	x	7mer-m8	385	NA	0	Mir-154	>ACATTAC	>GTAATGT	0.6310647130012512
Mir154	7mer-m8	PNPLA4	326	201	207	201	207	665085	x	7mer-m8	326	NA	0	Mir-154	>ACATTAC	>GTAATGT	0.6310647130012512
Mir154	7mer-m8	NPHP4	351	352	358	352	358	4442789	x	7mer-m8	351	NA	0	Mir-154	>ACATTAC	>GTAATGT	0.6310647130012512
Mir154	7mer-m8	TSPEAR	447	130	136	130	136	19163785	x	7mer-m8	447	NA	0	Mir-154	>ACATTAC	>GTAATGT	0.6310647130012512
Mir154	7mer-m8	HPRT1	356	61	67	61	67	5125641	x	7mer-m8	356	NA	0	Mir-154	>ACATTAC	>GTAATGT	0.6310647130012512
Mir154	7mer-m8	LGI4	531	279	285	279	285	27942951	x	7mer-m8	531	NA	0	Mir-154	>ACATTAC	>GTAATGT	0.6310647130012512
Mir154	7mer-m8	PDHX	553	343	349	343	349	30526664	x	7mer-m8	553	NA	0	Mir-154	>ACATTAC	>GTAATGT	0.6310647130012512
Mir154	7mer-m8	PSMB5	509	15	21	15	21	23618460	x	7mer-m8	509	NA	0	Mir-154	>ACATTAC	>GTAATGT	0.6310647130012512
Mir154	7mer-m8	FBXO8	417	359	365	359	365	12299828	x	7mer-m8	417	NA	0	Mir-154	>ACATTAC	>GTAATGT	0.6310647130012512
Mir154	7mer-m8	CEBPZ	485	60	66	60	66	22861239	x	7mer-m8	485	NA	0	Mir-154	>ACATTAC	>GTAATGT	0.6310647130012512
Mir154	7mer-m8	TTN	447	356	362	356	362	19175287	x	7mer-m8	447	NA	0	Mir-154	>ACATTAC	>GTAATGT	0.6310647130012512
Mir154	7mer-m8	ADAMTS8	357	170	176	170	176	5392760	x	7mer-m8	357	NA	0	Mir-154	>ACATTAC	>GTAATGT	0.6310647130012512
Mir154	7mer-m8	ZNF300	485	504	510	504	510	22701151	x	7mer-m8	485	NA	0	Mir-154	>ACATTAC	>GTAATGT	0.6310647130012512
Mir154	7mer-m8	GRB14	350	50	56	50	56	4370573	x	7mer-m8	350	NA	0	Mir-154	>ACATTAC	>GTAATGT	0.6310647130012512
Mir154	7mer-m8	TTC17	404	607	613	607	613	11017827	x	7mer-m8	404	NA	0	Mir-154	>ACATTAC	>GTAATGT	0.6310647130012512
Mir154	7mer-m8	SPG11	531	222	228	222	228	27632634	x	7mer-m8	531	NA	0	Mir-154	>ACATTAC	>GTAATGT	0.6310647130012512
Mir154	7mer-m8	ANXA1	385	50	56	50	56	8915834	x	7mer-m8	385	NA	0	Mir-154	>ACATTAC	>GTAATGT	0.6310647130012512
Mir154	7mer-m8	EMC6	462	174	180	174	180	20113269	x	7mer-m8	462	NA	0	Mir-154	>ACATTAC	>GTAATGT	0.6310647130012512
Mir154	7mer-m8	SLC38A2	442	151	157	151	157	18565864	x	7mer-m8	442	NA	0	Mir-154	>ACATTAC	>GTAATGT	0.6310647130012512
Mir154	7mer-m8	RFLNB	417	794	800	794	800	12628845	x	7mer-m8	417	NA	0	Mir-154	>ACATTAC	>GTAATGT	0.6310647130012512
Mir154	7mer-m8	NUSAP1	538	771	777	771	777	29512647	x	7mer-m8	538	NA	0	Mir-154	>ACATTAC	>GTAATGT	0.6310647130012512
Mir154	7mer-m8	CTR9	411	115	121	115	121	11815174	x	7mer-m8	411	NA	0	Mir-154	>ACATTAC	>GTAATGT	0.6310647130012512
Mir154	7mer-m8	PSMA6	359	95	101	95	101	6181250	x	7mer-m8	359	NA	0	Mir-154	>ACATTAC	>GTAATGT	0.6310647130012512
Mir154	7mer-m8	C4BPB	537	22	28	22	28	29416083	x	7mer-m8	537	NA	0	Mir-154	>ACATTAC	>GTAATGT	0.6310647130012512
Mir154	7mer-m8	ADGRE5	346	510	516	510	516	3293062	x	7mer-m8	346	NA	0	Mir-154	>ACATTAC	>GTAATGT	0.6310647130012512
Mir154	7mer-m8	ADGRE5	394	494	500	494	500	9406936	x	7mer-m8	394	NA	0	Mir-154	>ACATTAC	>GTAATGT	0.6310647130012512
Mir154	7mer-m8	PHF3	462	375	381	375	381	19958050	x	7mer-m8	462	NA	0	Mir-154	>ACATTAC	>GTAATGT	0.6310647130012512
Mir154	7mer-m8	CCDC115	359	181	187	181	187	6142129	x	7mer-m8	359	NA	0	Mir-154	>ACATTAC	>GTAATGT	0.6310647130012512
Mir154	7mer-m8	ZNF594	531	103	109	103	109	27923605	x	7mer-m8	531	NA	0	Mir-154	>ACATTAC	>GTAATGT	0.6310647130012512
Mir154	7mer-m8	LTBP1	322	467	473	467	473	191583	x	7mer-m8	322	NA	0	Mir-154	>ACATTAC	>GTAATGT	0.6310647130012512
Mir154	7mer-m8	KCNE2	398	235	241	235	241	10193973	x	7mer-m8	398	NA	0	Mir-154	>ACATTAC	>GTAATGT	0.6310647130012512
Mir154	7mer-m8	GLOD4	366	223	229	223	229	7035311	x	7mer-m8	366	NA	0	Mir-154	>ACATTAC	>GTAATGT	0.6310647130012512
Mir154	7mer-m8	ABCC12	525	262	268	262	268	27137365	x	7mer-m8	525	NA	0	Mir-154	>ACATTAC	>GTAATGT	0.6310647130012512
Mir154	7mer-m8	SPINT2	509	357	363	357	363	23833111	x	7mer-m8	509	NA	0	Mir-154	>ACATTAC	>GTAATGT	0.6310647130012512
Mir154	7mer-m8	CENPB	485	113	119	113	119	22639829	x	7mer-m8	485	NA	0	Mir-154	>ACATTAC	>GTAATGT	0.6310647130012512
Mir154	7mer-m8	MMS22L	525	83	89	83	89	26838700	x	7mer-m8	525	NA	0	Mir-154	>ACATTAC	>GTAATGT	0.6310647130012512
Mir154	7mer-m8	FOS	394	560	566	560	566	9543010	x	7mer-m8	394	NA	0	Mir-154	>ACATTAC	>GTAATGT	0.6310647130012512
Mir154	7mer-m8	PCBP1	322	303	309	303	309	198374	x	7mer-m8	322	NA	0	Mir-154	>ACATTAC	>GTAATGT	0.6310647130012512
Mir154	7mer-m8	MARCKSL1	553	600	606	600	606	30694880	x	7mer-m8	553	NA	0	Mir-154	>ACATTAC	>GTAATGT	0.6310647130012512
Mir154	7mer-m8	SLC9B2	537	83	89	83	89	29091623	x	7mer-m8	537	NA	0	Mir-154	>ACATTAC	>GTAATGT	0.6310647130012512
Mir154	7mer-m8	USPL1	393	58	64	58	64	9217956	x	7mer-m8	393	NA	0	Mir-154	>ACATTAC	>GTAATGT	0.6310647130012512
Mir154	7mer-m8	SERF1A	553	154	160	154	160	30811260	x	7mer-m8	553	NA	0	Mir-154	>ACATTAC	>GTAATGT	0.6310647130012512
Mir154	7mer-m8	RPUSD4	514	165	171	165	171	24841620	x	7mer-m8	514	NA	0	Mir-154	>ACATTAC	>GTAATGT	0.6310647130012512
Mir154	7mer-m8	CRHBP	417	480	486	480	486	12226868	x	7mer-m8	417	NA	0	Mir-154	>ACATTAC	>GTAATGT	0.6310647130012512
Mir154	7mer-m8	PHF3	322	378	384	378	384	158226	x	7mer-m8	322	NA	0	Mir-154	>ACATTAC	>GTAATGT	0.6310647130012512
Mir154	7mer-m8	PNISR	525	242	248	242	248	26838603	x	7mer-m8	525	NA	0	Mir-154	>ACATTAC	>GTAATGT	0.6310647130012512
Mir154	7mer-m8	BORCS5	485	210	216	210	216	22667032	x	7mer-m8	485	NA	0	Mir-154	>ACATTAC	>GTAATGT	0.6310647130012512
Mir154	7mer-m8	SPMAP2L	474	21	27	21	27	21759824	x	7mer-m8	474	NA	0	Mir-154	>ACATTAC	>GTAATGT	0.6310647130012512
Mir154	7mer-m8	CEPT1	486	601	607	601	607	23101503	x	7mer-m8	486	NA	0	Mir-154	>ACATTAC	>GTAATGT	0.6310647130012512
Mir154	7mer-m8	HMGCR	404	81	87	81	87	10946461	x	7mer-m8	404	NA	0	Mir-154	>ACATTAC	>GTAATGT	0.6310647130012512
Mir154	7mer-m8	PIWIL4	446	263	269	263	269	18764192	x	7mer-m8	446	NA	0	Mir-154	>ACATTAC	>GTAATGT	0.6310647130012512
Mir154	7mer-m8	ILDR2	522	516	522	516	522	26239367	x	7mer-m8	522	NA	0	Mir-154	>ACATTAC	>GTAATGT	0.6310647130012512
Mir154	7mer-m8	S1PR5	327	590	596	590	596	1313525	x	7mer-m8	327	NA	0	Mir-154	>ACATTAC	>GTAATGT	0.6310647130012512
Mir154	7mer-m8	PHF12	326	872	878	872	878	988640	x	7mer-m8	326	NA	0	Mir-154	>ACATTAC	>GTAATGT	0.6310647130012512
Mir154	7mer-m8	COPS9	398	631	637	631	637	10121601	x	7mer-m8	398	NA	0	Mir-154	>ACATTAC	>GTAATGT	0.6310647130012512
Mir154	7mer-m8	AGR3	407	85	91	85	91	11490197	x	7mer-m8	407	NA	0	Mir-154	>ACATTAC	>GTAATGT	0.6310647130012512
Mir154	7mer-m8	TSPAN8	359	222	228	222	228	6144704	x	7mer-m8	359	NA	0	Mir-154	>ACATTAC	>GTAATGT	0.6310647130012512
Mir154	7mer-m8	UBE2N	519	610	616	610	616	25509552	x	7mer-m8	519	NA	0	Mir-154	>ACATTAC	>GTAATGT	0.6310647130012512
Mir154	7mer-m8	DEPDC1B	385	221	227	221	227	8903312	x	7mer-m8	385	NA	0	Mir-154	>ACATTAC	>GTAATGT	0.6310647130012512
Mir154	7mer-m8	SOWAHC	468	461	467	461	467	20853333	x	7mer-m8	468	NA	0	Mir-154	>ACATTAC	>GTAATGT	0.6310647130012512
Mir154	7mer-m8	DOP1A	356	242	248	242	248	5202851	x	7mer-m8	356	NA	0	Mir-154	>ACATTAC	>GTAATGT	0.6310647130012512
Mir154	7mer-m8	HENMT1	537	422	428	422	428	29427102	x	7mer-m8	537	NA	0	Mir-154	>ACATTAC	>GTAATGT	0.6310647130012512
Mir154	7mer-m8	KANK1	330	227	233	227	233	1763020	x	7mer-m8	330	NA	0	Mir-154	>ACATTAC	>GTAATGT	0.6310647130012512
Mir154	7mer-m8	ITPR3	398	654	660	654	660	10279134	x	7mer-m8	398	NA	0	Mir-154	>ACATTAC	>GTAATGT	0.6310647130012512
Mir154	7mer-m8	RNF20	486	879	885	879	885	23144922	x	7mer-m8	486	NA	0	Mir-154	>ACATTAC	>GTAATGT	0.6310647130012512
Mir154	7mer-m8	FBXO8	411	349	355	349	355	11654281	x	7mer-m8	411	NA	0	Mir-154	>ACATTAC	>GTAATGT	0.6310647130012512
Mir154	7mer-m8	GLOD4	514	132	138	132	138	24880671	x	7mer-m8	514	NA	0	Mir-154	>ACATTAC	>GTAATGT	0.6310647130012512
Mir154	7mer-m8	FUNDC1	345	493	499	493	499	3177039	x	7mer-m8	345	NA	0	Mir-154	>ACATTAC	>GTAATGT	0.6310647130012512
Mir154	7mer-m8	PEX3	327	364	370	364	370	1217924	x	7mer-m8	327	NA	0	Mir-154	>ACATTAC	>GTAATGT	0.6310647130012512
Mir154	7mer-m8	STN1	440	146	152	146	152	18134536	x	7mer-m8	440	NA	0	Mir-154	>ACATTAC	>GTAATGT	0.6310647130012512
Mir154	7mer-m8	LINS1	462	647	653	647	653	20252854	x	7mer-m8	462	NA	0	Mir-154	>ACATTAC	>GTAATGT	0.6310647130012512
Mir154	7mer-m8	CERS5	351	167	173	167	173	4658102	x	7mer-m8	351	NA	0	Mir-154	>ACATTAC	>GTAATGT	0.6310647130012512
Mir154	7mer-m8	RRAGA	380	322	328	322	328	8241202	x	7mer-m8	380	NA	0	Mir-154	>ACATTAC	>GTAATGT	0.6310647130012512
Mir154	7mer-m8	PGBD1	462	160	166	160	166	20167261	x	7mer-m8	462	NA	0	Mir-154	>ACATTAC	>GTAATGT	0.6310647130012512
Mir154	7mer-m8	UBE2N	446	59	65	59	65	18907040	x	7mer-m8	446	NA	0	Mir-154	>ACATTAC	>GTAATGT	0.6310647130012512
Mir154	7mer-m8	CCDC170	482	363	369	363	369	22270215	x	7mer-m8	482	NA	0	Mir-154	>ACATTAC	>GTAATGT	0.6310647130012512
Mir154	7mer-m8	PRELID1	446	39	45	39	45	18960525	x	7mer-m8	446	NA	0	Mir-154	>ACATTAC	>GTAATGT	0.6310647130012512
Mir154	7mer-m8	JPH3	393	102	108	102	108	9285419	x	7mer-m8	393	NA	0	Mir-154	>ACATTAC	>GTAATGT	0.6310647130012512
Mir154	7mer-m8	GRB14	548	674	680	674	680	29942644	x	7mer-m8	548	NA	0	Mir-154	>ACATTAC	>GTAATGT	0.6310647130012512
Mir154	7mer-m8	PHLDA1	396	255	261	255	261	9931189	x	7mer-m8	396	NA	0	Mir-154	>ACATTAC	>GTAATGT	0.6310647130012512
Mir154	7mer-m8	USP44	447	311	317	311	317	19304513	x	7mer-m8	447	NA	0	Mir-154	>ACATTAC	>GTAATGT	0.6310647130012512
Mir154	7mer-m8	CFAP36	514	673	679	673	679	24915699	x	7mer-m8	514	NA	0	Mir-154	>ACATTAC	>GTAATGT	0.6310647130012512
Mir154	7mer-m8	PITX2	345	415	421	415	421	2790379	x	7mer-m8	345	NA	0	Mir-154	>ACATTAC	>GTAATGT	0.6310647130012512
Mir154	7mer-m8	KRT84	467	405	411	405	411	20323476	x	7mer-m8	467	NA	0	Mir-154	>ACATTAC	>GTAATGT	0.6310647130012512
Mir154	7mer-m8	ZNF250	486	95	101	95	101	23197916	x	7mer-m8	486	NA	0	Mir-154	>ACATTAC	>GTAATGT	0.6310647130012512
Mir154	7mer-m8	CERS5	532	168	174	168	174	28210716	x	7mer-m8	532	NA	0	Mir-154	>ACATTAC	>GTAATGT	0.6310647130012512
Mir154	7mer-m8	SHISAL2B	467	164	170	164	170	20347500	x	7mer-m8	467	NA	0	Mir-154	>ACATTAC	>GTAATGT	0.6310647130012512
Mir154	7mer-m8	CRADD	468	278	284	278	284	20761683	x	7mer-m8	468	NA	0	Mir-154	>ACATTAC	>GTAATGT	0.6310647130012512
Mir154	7mer-m8	MARCKSL1	537	574	580	574	580	29159520	x	7mer-m8	537	NA	0	Mir-154	>ACATTAC	>GTAATGT	0.6310647130012512
Mir154	7mer-m8	NDUFA5	533	390	396	390	396	28405391	x	7mer-m8	533	NA	0	Mir-154	>ACATTAC	>GTAATGT	0.6310647130012512
Mir154	7mer-m8	ARHGAP40	327	561	567	561	567	1356706	x	7mer-m8	327	NA	0	Mir-154	>ACATTAC	>GTAATGT	0.6310647130012512
Mir154	7mer-m8	CWC15	411	365	371	365	371	11725397	x	7mer-m8	411	NA	0	Mir-154	>ACATTAC	>GTAATGT	0.6310647130012512
Mir154	7mer-m8	EIF4G2	510	164	170	164	170	24175196	x	7mer-m8	510	NA	0	Mir-154	>ACATTAC	>GTAATGT	0.6310647130012512
Mir154	7mer-m8	SLC6A14	407	40	46	40	46	11271728	x	7mer-m8	407	NA	0	Mir-154	>ACATTAC	>GTAATGT	0.6310647130012512
Mir154	7mer-m8	CACYBP	419	243	249	243	249	12784999	x	7mer-m8	419	NA	0	Mir-154	>ACATTAC	>GTAATGT	0.6310647130012512
Mir154	7mer-m8	ELP1	510	435	441	435	441	24222764	x	7mer-m8	510	NA	0	Mir-154	>ACATTAC	>GTAATGT	0.6310647130012512
Mir154	7mer-m8	RNFT1	538	205	211	205	211	29810411	x	7mer-m8	538	NA	0	Mir-154	>ACATTAC	>GTAATGT	0.6310647130012512
Mir154	7mer-m8	TTC6	357	462	468	462	468	5252958	x	7mer-m8	357	NA	0	Mir-154	>ACATTAC	>GTAATGT	0.6310647130012512
Mir154	7mer-m8	C20H17ORF78	538	848	854	848	854	29809637	x	7mer-m8	538	NA	0	Mir-154	>ACATTAC	>GTAATGT	0.6310647130012512
Mir154	7mer-m8	VWA5A	448	193	199	193	199	19837556	x	7mer-m8	448	NA	0	Mir-154	>ACATTAC	>GTAATGT	0.6310647130012512
Mir154	7mer-m8	PRKCZ	468	277	283	277	283	20834904	x	7mer-m8	468	NA	0	Mir-154	>ACATTAC	>GTAATGT	0.6310647130012512
Mir154	7mer-m8	NPHP4	425	354	360	354	360	13999368	x	7mer-m8	425	NA	0	Mir-154	>ACATTAC	>GTAATGT	0.6310647130012512
Mir154	7mer-m8	WDR45B	350	846	852	846	852	4083712	x	7mer-m8	350	NA	0	Mir-154	>ACATTAC	>GTAATGT	0.6310647130012512
Mir154	7mer-m8	CREBRF	407	48	54	48	54	11366526	x	7mer-m8	407	NA	0	Mir-154	>ACATTAC	>GTAATGT	0.6310647130012512
Mir154	7mer-m8	CTSB	366	498	504	498	504	7135942	x	7mer-m8	366	NA	0	Mir-154	>ACATTAC	>GTAATGT	0.6310647130012512
Mir154	7mer-m8	RNFT1	532	205	211	205	211	28348569	x	7mer-m8	532	NA	0	Mir-154	>ACATTAC	>GTAATGT	0.6310647130012512
Mir154	7mer-m8	SYNJ1	331	117	123	117	123	2001919	x	7mer-m8	331	NA	0	Mir-154	>ACATTAC	>GTAATGT	0.6310647130012512
Mir154	7mer-m8	KCTD1	522	141	147	141	147	26177899	x	7mer-m8	522	NA	0	Mir-154	>ACATTAC	>GTAATGT	0.6310647130012512
Mir154	7mer-m8	PSMC6	420	197	203	197	203	13154476	x	7mer-m8	420	NA	0	Mir-154	>ACATTAC	>GTAATGT	0.6310647130012512
Mir154	7mer-m8	RFX3	530	404	410	404	410	27328405	x	7mer-m8	530	NA	0	Mir-154	>ACATTAC	>GTAATGT	0.6310647130012512
Mir154	7mer-m8	DNM3	446	439	445	439	445	18732392	x	7mer-m8	446	NA	0	Mir-154	>ACATTAC	>GTAATGT	0.6310647130012512
Mir154	7mer-m8	FGF7	419	278	284	278	284	12710676	x	7mer-m8	419	NA	0	Mir-154	>ACATTAC	>GTAATGT	0.6310647130012512
Mir154	7mer-m8	TICAM1	327	294	300	294	300	1312184	x	7mer-m8	327	NA	0	Mir-154	>ACATTAC	>GTAATGT	0.6310647130012512
Mir154	7mer-m8	TPMT	351	450	456	450	456	4621396	x	7mer-m8	351	NA	0	Mir-154	>ACATTAC	>GTAATGT	0.6310647130012512
Mir154	7mer-m8	CCDC87	482	367	373	367	373	22461158	x	7mer-m8	482	NA	0	Mir-154	>ACATTAC	>GTAATGT	0.6310647130012512
Mir154	7mer-m8	FAM81B	362	70	76	70	76	6549119	x	7mer-m8	362	NA	0	Mir-154	>ACATTAC	>GTAATGT	0.6310647130012512
Mir154	7mer-m8	NUAK1	366	456	462	456	462	6937410	x	7mer-m8	366	NA	0	Mir-154	>ACATTAC	>GTAATGT	0.6310647130012512
Mir154	7mer-m8	TUBGCP3	362	396	402	396	402	6543534	x	7mer-m8	362	NA	0	Mir-154	>ACATTAC	>GTAATGT	0.6310647130012512
Mir154	7mer-m8	MYT1L	537	643	649	643	649	29331462	x	7mer-m8	537	NA	0	Mir-154	>ACATTAC	>GTAATGT	0.6310647130012512
Mir154	7mer-m8	PRIM2	346	344	350	344	350	3445939	x	7mer-m8	346	NA	0	Mir-154	>ACATTAC	>GTAATGT	0.6310647130012512
Mir154	7mer-m8	GPBP1	404	319	325	319	325	10945343	x	7mer-m8	404	NA	0	Mir-154	>ACATTAC	>GTAATGT	0.6310647130012512
Mir154	7mer-m8	HSP90AA1	440	191	197	191	197	18071293	x	7mer-m8	440	NA	0	Mir-154	>ACATTAC	>GTAATGT	0.6310647130012512
Mir154	7mer-m8	NDUFAF6	356	59	65	59	65	4955688	x	7mer-m8	356	NA	0	Mir-154	>ACATTAC	>GTAATGT	0.6310647130012512
Mir154	7mer-m8	MYCT1	330	213	219	213	219	1587612	x	7mer-m8	330	NA	0	Mir-154	>ACATTAC	>GTAATGT	0.6310647130012512
Mir154	7mer-m8	HNRNPH1	327	343	349	343	349	1407498	x	7mer-m8	327	NA	0	Mir-154	>ACATTAC	>GTAATGT	0.6310647130012512
Mir154	7mer-m8	HERC1	468	50	56	50	56	20943176	x	7mer-m8	468	NA	0	Mir-154	>ACATTAC	>GTAATGT	0.6310647130012512
Mir154	7mer-m8	SLC31A2	396	775	781	775	781	9845621	x	7mer-m8	396	NA	0	Mir-154	>ACATTAC	>GTAATGT	0.6310647130012512
Mir154	7mer-m8	TARS1	425	267	273	267	273	14003284	x	7mer-m8	425	NA	0	Mir-154	>ACATTAC	>GTAATGT	0.6310647130012512
Mir154	7mer-m8	NTS	486	74	80	74	80	23189090	x	7mer-m8	486	NA	0	Mir-154	>ACATTAC	>GTAATGT	0.6310647130012512
Mir154	7mer-m8	USP44	350	225	231	225	231	4183654	x	7mer-m8	350	NA	0	Mir-154	>ACATTAC	>GTAATGT	0.6310647130012512
Mir154	7mer-m8	ADGRE5	532	510	516	510	516	28034507	x	7mer-m8	532	NA	0	Mir-154	>ACATTAC	>GTAATGT	0.6310647130012512
Mir154	7mer-m8	TTC13	327	199	205	199	205	1444522	x	7mer-m8	327	NA	0	Mir-154	>ACATTAC	>GTAATGT	0.6310647130012512
Mir154	7mer-m8	MRGPRD	345	91	97	91	97	2967346	x	7mer-m8	345	NA	0	Mir-154	>ACATTAC	>GTAATGT	0.6310647130012512
Mir154	7mer-m8	TERB1	513	122	128	122	128	24639442	x	7mer-m8	513	NA	0	Mir-154	>ACATTAC	>GTAATGT	0.6310647130012512
Mir154	7mer-m8	SH3GL1	513	150	156	150	156	24334369	x	7mer-m8	513	NA	0	Mir-154	>ACATTAC	>GTAATGT	0.6310647130012512
Mir154	7mer-m8	SMCO3	519	376	382	376	382	25841141	x	7mer-m8	519	NA	0	Mir-154	>ACATTAC	>GTAATGT	0.6310647130012512
Mir154	7mer-m8	MSMO1	533	379	385	379	385	28683296	x	7mer-m8	533	NA	0	Mir-154	>ACATTAC	>GTAATGT	0.6310647130012512
Mir154	7mer-m8	HTRA1	513	171	177	171	177	24345995	x	7mer-m8	513	NA	0	Mir-154	>ACATTAC	>GTAATGT	0.6310647130012512
Mir154	7mer-m8	HOXD10	486	178	184	178	184	23402441	x	7mer-m8	486	NA	0	Mir-154	>ACATTAC	>GTAATGT	0.6310647130012512
Mir154	7mer-m8	DRAM2	346	533	539	533	539	3215940	x	7mer-m8	346	NA	0	Mir-154	>ACATTAC	>GTAATGT	0.6310647130012512
Mir154	7mer-m8	WRN	553	83	89	83	89	30568980	x	7mer-m8	553	NA	0	Mir-154	>ACATTAC	>GTAATGT	0.6310647130012512
Mir154	7mer-m8	HSD11B1	385	277	283	277	283	8686276	x	7mer-m8	385	NA	0	Mir-154	>ACATTAC	>GTAATGT	0.6310647130012512
Mir154	7mer-m8	CKAP2L	394	793	799	793	799	9615824	x	7mer-m8	394	NA	0	Mir-154	>ACATTAC	>GTAATGT	0.6310647130012512
Mir154	7mer-m8	GLA	330	137	143	137	143	1876688	x	7mer-m8	330	NA	0	Mir-154	>ACATTAC	>GTAATGT	0.6310647130012512
Mir154	7mer-m8	CMAS	419	85	91	85	91	12938463	x	7mer-m8	419	NA	0	Mir-154	>ACATTAC	>GTAATGT	0.6310647130012512
Mir154	7mer-m8	THAP9	407	852	858	852	858	11283600	x	7mer-m8	407	NA	0	Mir-154	>ACATTAC	>GTAATGT	0.6310647130012512
Mir154	7mer-m8	RGS2	537	436	442	436	442	29443720	x	7mer-m8	537	NA	0	Mir-154	>ACATTAC	>GTAATGT	0.6310647130012512
Mir154	7mer-m8	DEUP1	538	502	508	502	508	29626342	x	7mer-m8	538	NA	0	Mir-154	>ACATTAC	>GTAATGT	0.6310647130012512
Mir154	7mer-m8	OSGIN2	396	746	752	746	752	9941095	x	7mer-m8	396	NA	0	Mir-154	>ACATTAC	>GTAATGT	0.6310647130012512
Mir154	7mer-m8	PRSS12	394	443	449	443	449	9465773	x	7mer-m8	394	NA	0	Mir-154	>ACATTAC	>GTAATGT	0.6310647130012512
Mir154	7mer-m8	MYO3A	357	15	21	15	21	5257393	x	7mer-m8	357	NA	0	Mir-154	>ACATTAC	>GTAATGT	0.6310647130012512
Mir154	7mer-m8	PEX26	385	215	221	215	221	8854519	x	7mer-m8	385	NA	0	Mir-154	>ACATTAC	>GTAATGT	0.6310647130012512
Mir154	7mer-m8	TERF2IP	486	659	665	659	665	23014304	x	7mer-m8	486	NA	0	Mir-154	>ACATTAC	>GTAATGT	0.6310647130012512
Mir154	7mer-m8	MFAP3L	398	627	633	627	633	10254243	x	7mer-m8	398	NA	0	Mir-154	>ACATTAC	>GTAATGT	0.6310647130012512
Mir154	7mer-m8	SMYD2	385	292	298	292	298	8687011	x	7mer-m8	385	NA	0	Mir-154	>ACATTAC	>GTAATGT	0.6310647130012512
Mir154	7mer-m8	IL17RE	385	335	341	335	341	8653379	x	7mer-m8	385	NA	0	Mir-154	>ACATTAC	>GTAATGT	0.6310647130012512
Mir154	7mer-m8	ANKRD11	346	75	81	75	81	3583652	x	7mer-m8	346	NA	0	Mir-154	>ACATTAC	>GTAATGT	0.6310647130012512
Mir154	7mer-m8	SEC61A2	356	275	281	275	281	4860866	x	7mer-m8	356	NA	0	Mir-154	>ACATTAC	>GTAATGT	0.6310647130012512
Mir154	7mer-m8	LRRC74B	448	39	45	39	45	19756129	x	7mer-m8	448	NA	0	Mir-154	>ACATTAC	>GTAATGT	0.6310647130012512
Mir154	7mer-m8	MPC1	513	255	261	255	261	24518791	x	7mer-m8	513	NA	0	Mir-154	>ACATTAC	>GTAATGT	0.6310647130012512
Mir154	7mer-m8	DTHD1	482	47	53	47	53	22234882	x	7mer-m8	482	NA	0	Mir-154	>ACATTAC	>GTAATGT	0.6310647130012512
Mir154	7mer-m8	LYPD5	486	75	81	75	81	22991136	x	7mer-m8	486	NA	0	Mir-154	>ACATTAC	>GTAATGT	0.6310647130012512
Mir154	7mer-m8	SIAH3	357	250	256	250	256	5454372	x	7mer-m8	357	NA	0	Mir-154	>ACATTAC	>GTAATGT	0.6310647130012512
Mir154	7mer-m8	IFRD1	467	191	197	191	197	20598821	x	7mer-m8	467	NA	0	Mir-154	>ACATTAC	>GTAATGT	0.6310647130012512
Mir154	7mer-m8	COG8	533	60	66	60	66	28695172	x	7mer-m8	533	NA	0	Mir-154	>ACATTAC	>GTAATGT	0.6310647130012512
Mir154	7mer-m8	SLC25A34	331	543	549	543	549	1886304	x	7mer-m8	331	NA	0	Mir-154	>ACATTAC	>GTAATGT	0.6310647130012512
Mir154	7mer-m8	CYFIP1	385	367	373	367	373	8710205	x	7mer-m8	385	NA	0	Mir-154	>ACATTAC	>GTAATGT	0.6310647130012512
Mir154	7mer-m8	SLF1	357	342	348	342	348	5487445	x	7mer-m8	357	NA	0	Mir-154	>ACATTAC	>GTAATGT	0.6310647130012512
Mir154	7mer-m8	UAP1	485	145	151	145	151	22807444	x	7mer-m8	485	NA	0	Mir-154	>ACATTAC	>GTAATGT	0.6310647130012512
Mir154	7mer-m8	MCMDC2	333	64	70	64	70	2415578	x	7mer-m8	333	NA	0	Mir-154	>ACATTAC	>GTAATGT	0.6310647130012512
Mir154	7mer-m8	WIF1	525	186	192	186	192	27123625	x	7mer-m8	525	NA	0	Mir-154	>ACATTAC	>GTAATGT	0.6310647130012512
Mir154	7mer-m8	IGSF5	417	664	670	664	670	12373334	x	7mer-m8	417	NA	0	Mir-154	>ACATTAC	>GTAATGT	0.6310647130012512
Mir154	7mer-m8	OTUD5	474	915	921	915	921	22057710	x	7mer-m8	474	NA	0	Mir-154	>ACATTAC	>GTAATGT	0.6310647130012512
Mir154	7mer-m8	IFRD1	447	205	211	205	211	19209311	x	7mer-m8	447	NA	0	Mir-154	>ACATTAC	>GTAATGT	0.6310647130012512
Mir154	7mer-m8	IL6	440	384	390	384	390	18040054	x	7mer-m8	440	NA	0	Mir-154	>ACATTAC	>GTAATGT	0.6310647130012512
Mir154	7mer-m8	NET1	358	62	68	62	68	5617030	x	7mer-m8	358	NA	0	Mir-154	>ACATTAC	>GTAATGT	0.6310647130012512
Mir154	7mer-m8	SIMC1	385	478	484	478	484	8637731	x	7mer-m8	385	NA	0	Mir-154	>ACATTAC	>GTAATGT	0.6310647130012512
Mir154	7mer-m8	CLCA2	420	249	255	249	255	13111499	x	7mer-m8	420	NA	0	Mir-154	>ACATTAC	>GTAATGT	0.6310647130012512
Mir154	7mer-m8	STRADB	446	579	585	579	585	18779518	x	7mer-m8	446	NA	0	Mir-154	>ACATTAC	>GTAATGT	0.6310647130012512
Mir154	7mer-m8	GBE1	331	72	78	72	78	2000863	x	7mer-m8	331	NA	0	Mir-154	>ACATTAC	>GTAATGT	0.6310647130012512
Mir154	7mer-m8	EEF2K	330	487	493	487	493	1835868	x	7mer-m8	330	NA	0	Mir-154	>ACATTAC	>GTAATGT	0.6310647130012512
Mir154	7mer-m8	PSMA8	530	159	165	159	165	27442721	x	7mer-m8	530	NA	0	Mir-154	>ACATTAC	>GTAATGT	0.6310647130012512
Mir154	7mer-m8	RPL10L1	366	230	236	230	236	6917834	x	7mer-m8	366	NA	0	Mir-154	>ACATTAC	>GTAATGT	0.6310647130012512
Mir154	7mer-m8	ANKRD22	474	125	131	125	131	21972263	x	7mer-m8	474	NA	0	Mir-154	>ACATTAC	>GTAATGT	0.6310647130012512
Mir154	7mer-m8	HOXC9	326	580	586	580	586	815300	x	7mer-m8	326	NA	0	Mir-154	>ACATTAC	>GTAATGT	0.6310647130012512
Mir154	7mer-m8	MMP8	446	109	115	109	115	18768547	x	7mer-m8	446	NA	0	Mir-154	>ACATTAC	>GTAATGT	0.6310647130012512
Mir154	7mer-m8	MARVELD3	331	908	914	908	914	2254360	x	7mer-m8	331	NA	0	Mir-154	>ACATTAC	>GTAATGT	0.6310647130012512
Mir154	7mer-m8	GHITM	482	386	392	386	392	22505441	x	7mer-m8	482	NA	0	Mir-154	>ACATTAC	>GTAATGT	0.6310647130012512
Mir154	7mer-m8	CERS5	447	195	201	195	201	19296988	x	7mer-m8	447	NA	0	Mir-154	>ACATTAC	>GTAATGT	0.6310647130012512
Mir154	7mer-m8	PCBP3	440	345	351	345	351	17926595	x	7mer-m8	440	NA	0	Mir-154	>ACATTAC	>GTAATGT	0.6310647130012512
Mir154	7mer-m8	KIN	519	206	212	206	212	25845915	x	7mer-m8	519	NA	0	Mir-154	>ACATTAC	>GTAATGT	0.6310647130012512
Mir154	7mer-m8	DROSHA	553	84	90	84	90	30811963	x	7mer-m8	553	NA	0	Mir-154	>ACATTAC	>GTAATGT	0.6310647130012512
Mir154	7mer-m8	SPO11	351	324	330	324	330	4736532	x	7mer-m8	351	NA	0	Mir-154	>ACATTAC	>GTAATGT	0.6310647130012512
Mir154	7mer-m8	METTL25B	404	169	175	169	175	11112908	x	7mer-m8	404	NA	0	Mir-154	>ACATTAC	>GTAATGT	0.6310647130012512
Mir154	7mer-m8	UCP1	385	66	72	66	72	8772090	x	7mer-m8	385	NA	0	Mir-154	>ACATTAC	>GTAATGT	0.6310647130012512
Mir154	7mer-m8	PLA2G4A	380	321	327	321	327	8278665	x	7mer-m8	380	NA	0	Mir-154	>ACATTAC	>GTAATGT	0.6310647130012512
Mir154	7mer-m8	EGFL6	462	449	455	449	455	20302139	x	7mer-m8	462	NA	0	Mir-154	>ACATTAC	>GTAATGT	0.6310647130012512
Mir154	7mer-m8	MAN1A1	446	372	378	372	378	18681065	x	7mer-m8	446	NA	0	Mir-154	>ACATTAC	>GTAATGT	0.6310647130012512
Mir154	7mer-m8	BNIP2	346	546	552	546	552	3247977	x	7mer-m8	346	NA	0	Mir-154	>ACATTAC	>GTAATGT	0.6310647130012512
Mir154	7mer-m8	MYLK3	366	42	48	42	48	7187291	x	7mer-m8	366	NA	0	Mir-154	>ACATTAC	>GTAATGT	0.6310647130012512
Mir154	7mer-m8	MARVELD2	447	546	552	546	552	19228454	x	7mer-m8	447	NA	0	Mir-154	>ACATTAC	>GTAATGT	0.6310647130012512
Mir154	7mer-m8	CXHXORF21	331	502	508	502	508	2292300	x	7mer-m8	331	NA	0	Mir-154	>ACATTAC	>GTAATGT	0.6310647130012512
Mir154	7mer-m8	UBE2N	531	694	700	694	700	27806764	x	7mer-m8	531	NA	0	Mir-154	>ACATTAC	>GTAATGT	0.6310647130012512
Mir154	7mer-m8	TRPC5	393	47	53	47	53	9355352	x	7mer-m8	393	NA	0	Mir-154	>ACATTAC	>GTAATGT	0.6310647130012512
Mir154	7mer-m8	ZNF423	359	604	610	604	610	6065208	x	7mer-m8	359	NA	0	Mir-154	>ACATTAC	>GTAATGT	0.6310647130012512
Mir154	7mer-m8	PPP2R1A	530	646	652	646	652	27512518	x	7mer-m8	530	NA	0	Mir-154	>ACATTAC	>GTAATGT	0.6310647130012512
Mir154	7mer-m8	GJB1	333	23	29	23	29	2731793	x	7mer-m8	333	NA	0	Mir-154	>ACATTAC	>GTAATGT	0.6310647130012512
Mir154	7mer-m8	INTS6	420	185	191	185	191	13429803	x	7mer-m8	420	NA	0	Mir-154	>ACATTAC	>GTAATGT	0.6310647130012512
Mir154	7mer-m8	ANKRD11	327	86	92	86	92	1406981	x	7mer-m8	327	NA	0	Mir-154	>ACATTAC	>GTAATGT	0.6310647130012512
Mir154	7mer-m8	TOMM5	447	266	272	266	272	19394039	x	7mer-m8	447	NA	0	Mir-154	>ACATTAC	>GTAATGT	0.6310647130012512
Mir154	7mer-m8	ARX	446	922	928	922	928	19067615	x	7mer-m8	446	NA	0	Mir-154	>ACATTAC	>GTAATGT	0.6310647130012512
Mir154	7mer-m8	TESC	522	172	178	172	178	26167008	x	7mer-m8	522	NA	0	Mir-154	>ACATTAC	>GTAATGT	0.6310647130012512
Mir154	7mer-m8	CCDC91	357	235	241	235	241	5440149	x	7mer-m8	357	NA	0	Mir-154	>ACATTAC	>GTAATGT	0.6310647130012512
Mir154	7mer-m8	ZNF565	331	401	407	401	407	2247098	x	7mer-m8	331	NA	0	Mir-154	>ACATTAC	>GTAATGT	0.6310647130012512
Mir154	7mer-m8	TASL	394	109	115	109	115	9718400	x	7mer-m8	394	NA	0	Mir-154	>ACATTAC	>GTAATGT	0.6310647130012512
Mir154	7mer-m8	EIF4G2	538	165	171	165	171	29621900	x	7mer-m8	538	NA	0	Mir-154	>ACATTAC	>GTAATGT	0.6310647130012512
Mir154	7mer-m8	EFNA3	532	236	242	236	242	27999417	x	7mer-m8	532	NA	0	Mir-154	>ACATTAC	>GTAATGT	0.6310647130012512
Mir154	7mer-m8	WWC1	425	372	378	372	378	14017188	x	7mer-m8	425	NA	0	Mir-154	>ACATTAC	>GTAATGT	0.6310647130012512
Mir154	7mer-m8	LYPLAL1	530	31	37	31	37	27201359	x	7mer-m8	530	NA	0	Mir-154	>ACATTAC	>GTAATGT	0.6310647130012512
Mir154	7mer-m8	CNIH1	350	244	250	244	250	4073866	x	7mer-m8	350	NA	0	Mir-154	>ACATTAC	>GTAATGT	0.6310647130012512
Mir154	7mer-m8	COPS4	531	362	368	362	368	27690901	x	7mer-m8	531	NA	0	Mir-154	>ACATTAC	>GTAATGT	0.6310647130012512
Mir154	7mer-m8	THAP2	356	55	61	55	61	5089519	x	7mer-m8	356	NA	0	Mir-154	>ACATTAC	>GTAATGT	0.6310647130012512
Mir154	7mer-m8	B3GALT6	513	269	275	269	275	24474872	x	7mer-m8	513	NA	0	Mir-154	>ACATTAC	>GTAATGT	0.6310647130012512
Mir154	7mer-m8	WDR59	519	570	576	570	576	25519433	x	7mer-m8	519	NA	0	Mir-154	>ACATTAC	>GTAATGT	0.6310647130012512
Mir154	7mer-m8	RAB5C	362	259	265	259	265	6604412	x	7mer-m8	362	NA	0	Mir-154	>ACATTAC	>GTAATGT	0.6310647130012512
Mir154	7mer-m8	PDE6G	525	293	299	293	299	26981643	x	7mer-m8	525	NA	0	Mir-154	>ACATTAC	>GTAATGT	0.6310647130012512
Mir154	7mer-m8	GBX2	419	300	306	300	306	12806621	x	7mer-m8	419	NA	0	Mir-154	>ACATTAC	>GTAATGT	0.6310647130012512
Mir154	7mer-m8	PDE6H	345	822	828	822	828	2884909	x	7mer-m8	345	NA	0	Mir-154	>ACATTAC	>GTAATGT	0.6310647130012512
Mir154	7mer-m8	TAF12	425	375	381	375	381	13992357	x	7mer-m8	425	NA	0	Mir-154	>ACATTAC	>GTAATGT	0.6310647130012512
Mir154	7mer-m8	PGS1	366	451	457	451	457	7057794	x	7mer-m8	366	NA	0	Mir-154	>ACATTAC	>GTAATGT	0.6310647130012512
Mir154	7mer-m8	LRIG3	553	25	31	25	31	30766592	x	7mer-m8	553	NA	0	Mir-154	>ACATTAC	>GTAATGT	0.6310647130012512
Mir154	7mer-m8	PGR	446	651	657	651	657	18768833	x	7mer-m8	446	NA	0	Mir-154	>ACATTAC	>GTAATGT	0.6310647130012512
Mir154	7mer-m8	ANKRD11	331	88	94	88	94	2257530	x	7mer-m8	331	NA	0	Mir-154	>ACATTAC	>GTAATGT	0.6310647130012512
Mir154	7mer-m8	NPR1	425	450	456	450	456	13973292	x	7mer-m8	425	NA	0	Mir-154	>ACATTAC	>GTAATGT	0.6310647130012512
Mir154	7mer-m8	RNF19B	326	41	47	41	47	784932	x	7mer-m8	326	NA	0	Mir-154	>ACATTAC	>GTAATGT	0.6310647130012512
Mir154	7mer-m8	KPNA4	538	334	340	334	340	29564129	x	7mer-m8	538	NA	0	Mir-154	>ACATTAC	>GTAATGT	0.6310647130012512
Mir154	7mer-m8	SDHD	532	299	305	299	305	28169298	x	7mer-m8	532	NA	0	Mir-154	>ACATTAC	>GTAATGT	0.6310647130012512
Mir154	7mer-m8	IKBKB	393	324	330	324	330	9164280	x	7mer-m8	393	NA	0	Mir-154	>ACATTAC	>GTAATGT	0.6310647130012512
Mir154	7mer-m8	MMP19	358	43	49	43	49	5657759	x	7mer-m8	358	NA	0	Mir-154	>ACATTAC	>GTAATGT	0.6310647130012512
Mir154	7mer-m8	LZTFL1	357	28	34	28	34	5287237	x	7mer-m8	357	NA	0	Mir-154	>ACATTAC	>GTAATGT	0.6310647130012512
Mir154	7mer-m8	UBE2N	474	694	700	694	700	21893525	x	7mer-m8	474	NA	0	Mir-154	>ACATTAC	>GTAATGT	0.6310647130012512
Mir154	7mer-m8	DGUOK	440	551	557	551	557	18126866	x	7mer-m8	440	NA	0	Mir-154	>ACATTAC	>GTAATGT	0.6310647130012512
Mir154	7mer-m8	PDHX	446	135	141	135	141	18755427	x	7mer-m8	446	NA	0	Mir-154	>ACATTAC	>GTAATGT	0.6310647130012512
Mir154	7mer-m8	SLC29A4	474	21	27	21	27	21938702	x	7mer-m8	474	NA	0	Mir-154	>ACATTAC	>GTAATGT	0.6310647130012512
Mir154	7mer-m8	TMEM125	407	23	29	23	29	11412338	x	7mer-m8	407	NA	0	Mir-154	>ACATTAC	>GTAATGT	0.6310647130012512
Mir154	7mer-m8	MYCT1	447	403	409	403	409	19237495	x	7mer-m8	447	NA	0	Mir-154	>ACATTAC	>GTAATGT	0.6310647130012512
Mir154	7mer-m8	CHST7	447	472	478	472	478	19502232	x	7mer-m8	447	NA	0	Mir-154	>ACATTAC	>GTAATGT	0.6310647130012512
Mir154	7mer-m8	CCNG2	468	598	604	598	604	20912234	x	7mer-m8	468	NA	0	Mir-154	>ACATTAC	>GTAATGT	0.6310647130012512
Mir154	7mer-m8	EIF4G2	440	163	169	163	169	18026726	x	7mer-m8	440	NA	0	Mir-154	>ACATTAC	>GTAATGT	0.6310647130012512
Mir154	7mer-m8	ACAA2	327	213	219	213	219	1346518	x	7mer-m8	327	NA	0	Mir-154	>ACATTAC	>GTAATGT	0.6310647130012512
Mir154	7mer-m8	ZMYM2	530	612	618	612	618	27502444	x	7mer-m8	530	NA	0	Mir-154	>ACATTAC	>GTAATGT	0.6310647130012512
Mir154	7mer-m8	METTL13	366	667	673	667	673	7100323	x	7mer-m8	366	NA	0	Mir-154	>ACATTAC	>GTAATGT	0.6310647130012512
Mir154	7mer-m8	NXT2	359	233	239	233	239	6335749	x	7mer-m8	359	NA	0	Mir-154	>ACATTAC	>GTAATGT	0.6310647130012512
Mir154	7mer-m8	WRN	331	316	322	316	322	2288024	x	7mer-m8	331	NA	0	Mir-154	>ACATTAC	>GTAATGT	0.6310647130012512
Mir154	7mer-m8	SPHK2	345	159	165	159	165	3130856	x	7mer-m8	345	NA	0	Mir-154	>ACATTAC	>GTAATGT	0.6310647130012512
Mir154	7mer-m8	MINDY1	510	156	162	156	162	23894900	x	7mer-m8	510	NA	0	Mir-154	>ACATTAC	>GTAATGT	0.6310647130012512
Mir154	7mer-m8	SUSD4	385	816	822	816	822	9057378	x	7mer-m8	385	NA	0	Mir-154	>ACATTAC	>GTAATGT	0.6310647130012512
Mir154	7mer-m8	VTA1	351	620	626	620	626	4674282	x	7mer-m8	351	NA	0	Mir-154	>ACATTAC	>GTAATGT	0.6310647130012512
Mir154	7mer-m8	TNRC6C	440	508	514	508	514	18147850	x	7mer-m8	440	NA	0	Mir-154	>ACATTAC	>GTAATGT	0.6310647130012512
Mir154	7mer-m8	KLHL4	519	96	102	96	102	25929212	x	7mer-m8	519	NA	0	Mir-154	>ACATTAC	>GTAATGT	0.6310647130012512
Mir154	7mer-m8	RHOT2	525	90	96	90	96	27014300	x	7mer-m8	525	NA	0	Mir-154	>ACATTAC	>GTAATGT	0.6310647130012512
Mir154	7mer-m8	DSEL	362	477	483	477	483	6574888	x	7mer-m8	362	NA	0	Mir-154	>ACATTAC	>GTAATGT	0.6310647130012512
Mir154	7mer-m8	ATP6V0D2	442	343	349	343	349	18403310	x	7mer-m8	442	NA	0	Mir-154	>ACATTAC	>GTAATGT	0.6310647130012512
Mir154	7mer-m8	FN3KRP	407	208	214	208	214	11579552	x	7mer-m8	407	NA	0	Mir-154	>ACATTAC	>GTAATGT	0.6310647130012512
Mir154	7mer-m8	TIFA	533	251	257	251	257	28663557	x	7mer-m8	533	NA	0	Mir-154	>ACATTAC	>GTAATGT	0.6310647130012512
Mir154	7mer-m8	RWDD3	404	212	218	212	218	11104512	x	7mer-m8	404	NA	0	Mir-154	>ACATTAC	>GTAATGT	0.6310647130012512
Mir154	7mer-m8	TRIM21	404	244	250	244	250	11013368	x	7mer-m8	404	NA	0	Mir-154	>ACATTAC	>GTAATGT	0.6310647130012512
Mir154	7mer-m8	MSANTD3	350	238	244	238	244	4141093	x	7mer-m8	350	NA	0	Mir-154	>ACATTAC	>GTAATGT	0.6310647130012512
Mir154	7mer-m8	SIRT3	417	438	444	438	444	12519217	x	7mer-m8	417	NA	0	Mir-154	>ACATTAC	>GTAATGT	0.6310647130012512
Mir154	7mer-m8	SLC25A20	537	151	157	151	157	29355018	x	7mer-m8	537	NA	0	Mir-154	>ACATTAC	>GTAATGT	0.6310647130012512
Mir154	7mer-m8	GNG10	550	782	788	782	788	30391196	x	7mer-m8	550	NA	0	Mir-154	>ACATTAC	>GTAATGT	0.6310647130012512
Mir154	7mer-m8	SRI	326	74	80	74	80	977328	x	7mer-m8	326	NA	0	Mir-154	>ACATTAC	>GTAATGT	0.6310647130012512
Mir154	7mer-m8	MARCKSL1	398	590	596	590	596	10086288	x	7mer-m8	398	NA	0	Mir-154	>ACATTAC	>GTAATGT	0.6310647130012512
Mir154	7mer-m8	HAUS2	358	57	63	57	63	5626786	x	7mer-m8	358	NA	0	Mir-154	>ACATTAC	>GTAATGT	0.6310647130012512
Mir154	7mer-m8	SLC25A16	550	232	238	232	238	30192426	x	7mer-m8	550	NA	0	Mir-154	>ACATTAC	>GTAATGT	0.6310647130012512
Mir154	7mer-m8	ACSL6	524	65	71	65	71	26441814	x	7mer-m8	524	NA	0	Mir-154	>ACATTAC	>GTAATGT	0.6310647130012512
Mir154	7mer-m8	ZNF33B	530	550	556	550	556	27481474	x	7mer-m8	530	NA	0	Mir-154	>ACATTAC	>GTAATGT	0.6310647130012512
Mir154	7mer-m8	HIPK4	467	343	349	343	349	20630986	x	7mer-m8	467	NA	0	Mir-154	>ACATTAC	>GTAATGT	0.6310647130012512
Mir154	7mer-m8	BICD1	446	32	38	32	38	19030516	x	7mer-m8	446	NA	0	Mir-154	>ACATTAC	>GTAATGT	0.6310647130012512
Mir154	7mer-m8	SLC51A	537	656	662	656	662	29142411	x	7mer-m8	537	NA	0	Mir-154	>ACATTAC	>GTAATGT	0.6310647130012512
Mir154	7mer-m8	SRGN	351	34	40	34	40	4750980	x	7mer-m8	351	NA	0	Mir-154	>ACATTAC	>GTAATGT	0.6310647130012512
Mir154	7mer-m8	NAT8L	446	180	186	180	186	18860209	x	7mer-m8	446	NA	0	Mir-154	>ACATTAC	>GTAATGT	0.6310647130012512
Mir154	7mer-m8	EFNA3	327	235	241	235	241	1441070	x	7mer-m8	327	NA	0	Mir-154	>ACATTAC	>GTAATGT	0.6310647130012512
Mir154	7mer-m8	ANKRD11	417	75	81	75	81	12657756	x	7mer-m8	417	NA	0	Mir-154	>ACATTAC	>GTAATGT	0.6310647130012512
Mir154	7mer-m8	HNRNPK	446	188	194	188	194	18894073	x	7mer-m8	446	NA	0	Mir-154	>ACATTAC	>GTAATGT	0.6310647130012512
Mir154	7mer-m8	FAM135A	396	177	183	177	183	9938248	x	7mer-m8	396	NA	0	Mir-154	>ACATTAC	>GTAATGT	0.6310647130012512
Mir154	7mer-m8	SLC25A34	351	422	428	422	428	4440270	x	7mer-m8	351	NA	0	Mir-154	>ACATTAC	>GTAATGT	0.6310647130012512
Mir154	7mer-m8	SNRPB	513	145	151	145	151	24459291	x	7mer-m8	513	NA	0	Mir-154	>ACATTAC	>GTAATGT	0.6310647130012512
Mir154	7mer-m8	BBS9	440	175	181	175	181	18041414	x	7mer-m8	440	NA	0	Mir-154	>ACATTAC	>GTAATGT	0.6310647130012512
Mir154	7mer-m8	SLC1A5	486	258	264	258	264	22988702	x	7mer-m8	486	NA	0	Mir-154	>ACATTAC	>GTAATGT	0.6310647130012512
Mir154	7mer-m8	HPRT1	357	61	67	61	67	5360291	x	7mer-m8	357	NA	0	Mir-154	>ACATTAC	>GTAATGT	0.6310647130012512
Mir154	7mer-m8	USP42	468	456	462	456	462	20964698	x	7mer-m8	468	NA	0	Mir-154	>ACATTAC	>GTAATGT	0.6310647130012512
Mir154	7mer-m8	PTPN13	393	209	215	209	215	9319389	x	7mer-m8	393	NA	0	Mir-154	>ACATTAC	>GTAATGT	0.6310647130012512
Mir154	7mer-m8	MED15	515	529	535	529	535	25192034	x	7mer-m8	515	NA	0	Mir-154	>ACATTAC	>GTAATGT	0.6310647130012512
Mir154	7mer-m8	ATP6V0A4	420	155	161	155	161	13285983	x	7mer-m8	420	NA	0	Mir-154	>ACATTAC	>GTAATGT	0.6310647130012512
Mir154	7mer-m8	SVIL	447	234	240	234	240	19287671	x	7mer-m8	447	NA	0	Mir-154	>ACATTAC	>GTAATGT	0.6310647130012512
Mir154	7mer-m8	ASCC3	553	207	213	207	213	30629227	x	7mer-m8	553	NA	0	Mir-154	>ACATTAC	>GTAATGT	0.6310647130012512
Mir154	7mer-m8	DYNC1I2	513	111	117	111	117	24500662	x	7mer-m8	513	NA	0	Mir-154	>ACATTAC	>GTAATGT	0.6310647130012512
Mir154	7mer-m8	SLC5A6	447	328	334	328	334	19334627	x	7mer-m8	447	NA	0	Mir-154	>ACATTAC	>GTAATGT	0.6310647130012512
Mir154	7mer-m8	LIX1	442	609	615	609	615	18290217	x	7mer-m8	442	NA	0	Mir-154	>ACATTAC	>GTAATGT	0.6310647130012512
Mir154	7mer-m8	HSPH1	411	537	543	537	543	11651373	x	7mer-m8	411	NA	0	Mir-154	>ACATTAC	>GTAATGT	0.6310647130012512
Mir154	7mer-m8	RBM22	474	764	770	764	770	21732719	x	7mer-m8	474	NA	0	Mir-154	>ACATTAC	>GTAATGT	0.6310647130012512
Mir154	7mer-m8	ATR	380	93	99	93	99	8578707	x	7mer-m8	380	NA	0	Mir-154	>ACATTAC	>GTAATGT	0.6310647130012512
Mir154	7mer-m8	PTPN22	530	107	113	107	113	27217245	x	7mer-m8	530	NA	0	Mir-154	>ACATTAC	>GTAATGT	0.6310647130012512
Mir154	7mer-m8	MARVELD3	420	907	913	907	913	13455283	x	7mer-m8	420	NA	0	Mir-154	>ACATTAC	>GTAATGT	0.6310647130012512
Mir154	7mer-m8	DHTKD1	538	314	320	314	320	29501050	x	7mer-m8	538	NA	0	Mir-154	>ACATTAC	>GTAATGT	0.6310647130012512
Mir154	7mer-m8	LRIF1	537	242	248	242	248	29426285	x	7mer-m8	537	NA	0	Mir-154	>ACATTAC	>GTAATGT	0.6310647130012512
Mir154	7mer-m8	PITX2	398	428	434	428	434	10205470	x	7mer-m8	398	NA	0	Mir-154	>ACATTAC	>GTAATGT	0.6310647130012512
Mir154	7mer-m8	ABHD6	420	862	868	862	868	13335120	x	7mer-m8	420	NA	0	Mir-154	>ACATTAC	>GTAATGT	0.6310647130012512
Mir154	7mer-m8	EGFL6	514	115	121	115	121	25070236	x	7mer-m8	514	NA	0	Mir-154	>ACATTAC	>GTAATGT	0.6310647130012512
Mir154	7mer-m8	PEX2	537	192	198	192	198	29405766	x	7mer-m8	537	NA	0	Mir-154	>ACATTAC	>GTAATGT	0.6310647130012512
Mir154	7mer-m8	CENPC	532	92	98	92	98	28093471	x	7mer-m8	532	NA	0	Mir-154	>ACATTAC	>GTAATGT	0.6310647130012512
Mir154	7mer-m8	DNAAF10	357	248	254	248	254	5309977	x	7mer-m8	357	NA	0	Mir-154	>ACATTAC	>GTAATGT	0.6310647130012512
Mir154	7mer-m8	UBXN2B	515	37	43	37	43	25100560	x	7mer-m8	515	NA	0	Mir-154	>ACATTAC	>GTAATGT	0.6310647130012512
Mir154	7mer-m8	SNRPB	442	474	480	474	480	18550564	x	7mer-m8	442	NA	0	Mir-154	>ACATTAC	>GTAATGT	0.6310647130012512
Mir154	7mer-m8	PRAG1	537	156	162	156	162	29132984	x	7mer-m8	537	NA	0	Mir-154	>ACATTAC	>GTAATGT	0.6310647130012512
Mir154	7mer-m8	ETFRF1	474	650	656	650	656	21882992	x	7mer-m8	474	NA	0	Mir-154	>ACATTAC	>GTAATGT	0.6310647130012512
Mir154	7mer-m8	KANK1	396	218	224	218	224	9849097	x	7mer-m8	396	NA	0	Mir-154	>ACATTAC	>GTAATGT	0.6310647130012512
Mir154	7mer-m8	TRMT1L	322	628	634	628	634	266127	x	7mer-m8	322	NA	0	Mir-154	>ACATTAC	>GTAATGT	0.6310647130012512
Mir154	7mer-m8	LYPD5	356	82	88	82	88	5003244	x	7mer-m8	356	NA	0	Mir-154	>ACATTAC	>GTAATGT	0.6310647130012512
Mir154	7mer-m8	TOM1L1	513	505	511	505	511	24421466	x	7mer-m8	513	NA	0	Mir-154	>ACATTAC	>GTAATGT	0.6310647130012512
Mir154	7mer-m8	CAV2	380	380	386	380	386	8490847	x	7mer-m8	380	NA	0	Mir-154	>ACATTAC	>GTAATGT	0.6310647130012512
Mir154	7mer-m8	SLC18B1	486	879	885	879	885	22972296	x	7mer-m8	486	NA	0	Mir-154	>ACATTAC	>GTAATGT	0.6310647130012512
Mir154	7mer-m8	ORC1	330	373	379	373	379	1661412	x	7mer-m8	330	NA	0	Mir-154	>ACATTAC	>GTAATGT	0.6310647130012512
Mir154	7mer-m8	SSX2IP	385	39	45	39	45	8670784	x	7mer-m8	385	NA	0	Mir-154	>ACATTAC	>GTAATGT	0.6310647130012512
Mir154	7mer-m8	FGF7	548	275	281	275	281	29872083	x	7mer-m8	548	NA	0	Mir-154	>ACATTAC	>GTAATGT	0.6310647130012512
Mir154	7mer-m8	UBXN1	531	28	34	28	34	27747687	x	7mer-m8	531	NA	0	Mir-154	>ACATTAC	>GTAATGT	0.6310647130012512
Mir154	7mer-m8	LGSN	326	180	186	180	186	687697	x	7mer-m8	326	NA	0	Mir-154	>ACATTAC	>GTAATGT	0.6310647130012512
Mir154	7mer-m8	ERCC6L	524	78	84	78	84	26759557	x	7mer-m8	524	NA	0	Mir-154	>ACATTAC	>GTAATGT	0.6310647130012512
Mir154	7mer-m8	FGF7	530	279	285	279	285	27187850	x	7mer-m8	530	NA	0	Mir-154	>ACATTAC	>GTAATGT	0.6310647130012512
Mir154	7mer-m8	EFNA3	380	230	236	230	236	8599289	x	7mer-m8	380	NA	0	Mir-154	>ACATTAC	>GTAATGT	0.6310647130012512
Mir154	7mer-m8	RBM26	514	353	359	353	359	24914116	x	7mer-m8	514	NA	0	Mir-154	>ACATTAC	>GTAATGT	0.6310647130012512
Mir154	7mer-m8	SRSF3	440	734	740	734	740	17898231	x	7mer-m8	440	NA	0	Mir-154	>ACATTAC	>GTAATGT	0.6310647130012512
Mir154	7mer-m8	NLRX1	448	337	343	337	343	19836907	x	7mer-m8	448	NA	0	Mir-154	>ACATTAC	>GTAATGT	0.6310647130012512
Mir154	7mer-m8	EIF4G2	510	91	97	91	97	24175198	x	7mer-m8	510	NA	0	Mir-154	>ACATTAC	>GTAATGT	0.6310647130012512
Mir154	7mer-m8	KCNAB3	333	538	544	538	544	2670785	x	7mer-m8	333	NA	0	Mir-154	>ACATTAC	>GTAATGT	0.6310647130012512
Mir154	7mer-m8	INTS6	448	412	418	412	418	19715800	x	7mer-m8	448	NA	0	Mir-154	>ACATTAC	>GTAATGT	0.6310647130012512
Mir154	7mer-m8	PKD1L3	356	15	21	15	21	5011437	x	7mer-m8	356	NA	0	Mir-154	>ACATTAC	>GTAATGT	0.6310647130012512
Mir154	7mer-m8	TAF12	417	375	381	375	381	12281512	x	7mer-m8	417	NA	0	Mir-154	>ACATTAC	>GTAATGT	0.6310647130012512
Mir154	7mer-m8	TPMT	531	413	419	413	419	27770029	x	7mer-m8	531	NA	0	Mir-154	>ACATTAC	>GTAATGT	0.6310647130012512
Mir154	7mer-m8	PPP1R21	447	196	202	196	202	19326515	x	7mer-m8	447	NA	0	Mir-154	>ACATTAC	>GTAATGT	0.6310647130012512
Mir154	7mer-m8	CELA1	333	86	92	86	92	2535229	x	7mer-m8	333	NA	0	Mir-154	>ACATTAC	>GTAATGT	0.6310647130012512
Mir154	7mer-m8	GLOD4	407	270	276	270	276	11562056	x	7mer-m8	407	NA	0	Mir-154	>ACATTAC	>GTAATGT	0.6310647130012512
Mir154	7mer-m8	RNF20	420	867	873	867	873	13233679	x	7mer-m8	420	NA	0	Mir-154	>ACATTAC	>GTAATGT	0.6310647130012512
Mir154	7mer-m8	SERPINB10	385	569	575	569	575	8837105	x	7mer-m8	385	NA	0	Mir-154	>ACATTAC	>GTAATGT	0.6310647130012512
Mir154	7mer-m8	FMR1	351	81	87	81	87	4831836	x	7mer-m8	351	NA	0	Mir-154	>ACATTAC	>GTAATGT	0.6310647130012512
Mir154	7mer-m8	IRF2BPL	467	792	798	792	798	20499019	x	7mer-m8	467	NA	0	Mir-154	>ACATTAC	>GTAATGT	0.6310647130012512
Mir154	7mer-m8	CCDC14	380	233	239	233	239	8345043	x	7mer-m8	380	NA	0	Mir-154	>ACATTAC	>GTAATGT	0.6310647130012512
Mir154	7mer-m8	XRCC4	411	435	441	435	441	11646969	x	7mer-m8	411	NA	0	Mir-154	>ACATTAC	>GTAATGT	0.6310647130012512
Mir154	7mer-m8	GGNBP2	446	381	387	381	387	18943928	x	7mer-m8	446	NA	0	Mir-154	>ACATTAC	>GTAATGT	0.6310647130012512
Mir154	7mer-m8	IMMP2L	468	355	361	355	361	21024933	x	7mer-m8	468	NA	0	Mir-154	>ACATTAC	>GTAATGT	0.6310647130012512
Mir154	7mer-m8	CARD8	530	423	429	423	429	27290546	x	7mer-m8	530	NA	0	Mir-154	>ACATTAC	>GTAATGT	0.6310647130012512
Mir154	7mer-m8	EIF3A	404	469	475	469	475	11083163	x	7mer-m8	404	NA	0	Mir-154	>ACATTAC	>GTAATGT	0.6310647130012512
Mir154	7mer-m8	SLC30A9	515	586	592	586	592	25363132	x	7mer-m8	515	NA	0	Mir-154	>ACATTAC	>GTAATGT	0.6310647130012512
Mir154	7mer-m8	IL1RL2	524	332	338	332	338	26610746	x	7mer-m8	524	NA	0	Mir-154	>ACATTAC	>GTAATGT	0.6310647130012512
Mir154	7mer-m8	NAV1	485	88	94	88	94	22837789	x	7mer-m8	485	NA	0	Mir-154	>ACATTAC	>GTAATGT	0.6310647130012512
Mir154	7mer-m8	MRPL39	394	62	68	62	68	9626761	x	7mer-m8	394	NA	0	Mir-154	>ACATTAC	>GTAATGT	0.6310647130012512
Mir154	7mer-m8	DHX34	417	622	628	622	628	12638504	x	7mer-m8	417	NA	0	Mir-154	>ACATTAC	>GTAATGT	0.6310647130012512
Mir154	7mer-m8	SCEL	404	521	527	521	527	11071089	x	7mer-m8	404	NA	0	Mir-154	>ACATTAC	>GTAATGT	0.6310647130012512
Mir154	7mer-m8	CA12	417	619	625	619	625	12408037	x	7mer-m8	417	NA	0	Mir-154	>ACATTAC	>GTAATGT	0.6310647130012512
Mir154	7mer-m8	EFL1	351	547	553	547	553	4472861	x	7mer-m8	351	NA	0	Mir-154	>ACATTAC	>GTAATGT	0.6310647130012512
Mir154	7mer-m8	TSPAN8	515	56	62	56	62	25453897	x	7mer-m8	515	NA	0	Mir-154	>ACATTAC	>GTAATGT	0.6310647130012512
Mir154	7mer-m8	SCAMP3	327	217	223	217	223	1441511	x	7mer-m8	327	NA	0	Mir-154	>ACATTAC	>GTAATGT	0.6310647130012512
Mir154	7mer-m8	UQCC4	474	457	463	457	463	21951903	x	7mer-m8	474	NA	0	Mir-154	>ACATTAC	>GTAATGT	0.6310647130012512
Mir154	7mer-m8	POT1	385	739	745	739	745	8664154	x	7mer-m8	385	NA	0	Mir-154	>ACATTAC	>GTAATGT	0.6310647130012512
Mir154	7mer-m8	NKD1	331	469	475	469	475	2250545	x	7mer-m8	331	NA	0	Mir-154	>ACATTAC	>GTAATGT	0.6310647130012512
Mir154	7mer-m8	NNT	331	420	426	420	426	1986203	x	7mer-m8	331	NA	0	Mir-154	>ACATTAC	>GTAATGT	0.6310647130012512
Mir154	7mer-m8	LGI4	530	279	285	279	285	27523117	x	7mer-m8	530	NA	0	Mir-154	>ACATTAC	>GTAATGT	0.6310647130012512
Mir154	7mer-m8	SRGN	398	27	33	27	33	10108216	x	7mer-m8	398	NA	0	Mir-154	>ACATTAC	>GTAATGT	0.6310647130012512
Mir154	7mer-m8	LYPLA2	467	204	210	204	210	20479266	x	7mer-m8	467	NA	0	Mir-154	>ACATTAC	>GTAATGT	0.6310647130012512
Mir154	7mer-m8	CENPE	522	329	335	329	335	25983684	x	7mer-m8	522	NA	0	Mir-154	>ACATTAC	>GTAATGT	0.6310647130012512
Mir154	7mer-m8	MRE11	468	397	403	397	403	20693868	x	7mer-m8	468	NA	0	Mir-154	>ACATTAC	>GTAATGT	0.6310647130012512
Mir154	7mer-m8	LARP7	420	88	94	88	94	13219509	x	7mer-m8	420	NA	0	Mir-154	>ACATTAC	>GTAATGT	0.6310647130012512
Mir154	7mer-m8	INTS6	448	184	190	184	190	19715799	x	7mer-m8	448	NA	0	Mir-154	>ACATTAC	>GTAATGT	0.6310647130012512
Mir154	7mer-m8	SEPHS1	550	551	557	551	557	30177658	x	7mer-m8	550	NA	0	Mir-154	>ACATTAC	>GTAATGT	0.6310647130012512
Mir154	7mer-m8	GIMAP8	513	429	435	429	435	24381029	x	7mer-m8	513	NA	0	Mir-154	>ACATTAC	>GTAATGT	0.6310647130012512
Mir154	7mer-m8	POMT2	446	317	323	317	323	19026073	x	7mer-m8	446	NA	0	Mir-154	>ACATTAC	>GTAATGT	0.6310647130012512
Mir154	7mer-m8	ABHD14B	396	499	505	499	505	9907239	x	7mer-m8	396	NA	0	Mir-154	>ACATTAC	>GTAATGT	0.6310647130012512
Mir154	7mer-m8	PROCR	447	467	473	467	473	19317930	x	7mer-m8	447	NA	0	Mir-154	>ACATTAC	>GTAATGT	0.6310647130012512
Mir154	7mer-m8	UHRF2	513	616	622	616	622	24356731	x	7mer-m8	513	NA	0	Mir-154	>ACATTAC	>GTAATGT	0.6310647130012512
Mir154	7mer-m8	CEP55	525	817	823	817	823	26772280	x	7mer-m8	525	NA	0	Mir-154	>ACATTAC	>GTAATGT	0.6310647130012512
Mir154	7mer-m8	FAM104B	533	718	724	718	724	28730615	x	7mer-m8	533	NA	0	Mir-154	>ACATTAC	>GTAATGT	0.6310647130012512
Mir154	7mer-m8	GGNBP2	331	377	383	377	383	2270082	x	7mer-m8	331	NA	0	Mir-154	>ACATTAC	>GTAATGT	0.6310647130012512
Mir154	7mer-m8	MINPP1	380	557	563	557	563	8238583	x	7mer-m8	380	NA	0	Mir-154	>ACATTAC	>GTAATGT	0.6310647130012512
Mir154	7mer-m8	CADPS2	462	283	289	283	289	19964021	x	7mer-m8	462	NA	0	Mir-154	>ACATTAC	>GTAATGT	0.6310647130012512
Mir154	7mer-m8	CDC14B	357	440	446	440	446	5474716	x	7mer-m8	357	NA	0	Mir-154	>ACATTAC	>GTAATGT	0.6310647130012512
Mir154	7mer-m8	GALNT11	522	123	129	123	129	26137825	x	7mer-m8	522	NA	0	Mir-154	>ACATTAC	>GTAATGT	0.6310647130012512
Mir154	7mer-m8	GOLGA1	396	894	900	894	900	9842004	x	7mer-m8	396	NA	0	Mir-154	>ACATTAC	>GTAATGT	0.6310647130012512
Mir154	7mer-m8	TEX47	407	636	642	636	642	11491465	x	7mer-m8	407	NA	0	Mir-154	>ACATTAC	>GTAATGT	0.6310647130012512
Mir154	7mer-m8	ABHD18	380	51	57	51	57	8523292	x	7mer-m8	380	NA	0	Mir-154	>ACATTAC	>GTAATGT	0.6310647130012512
Mir154	7mer-m8	RMDN1	366	700	706	700	706	6875578	x	7mer-m8	366	NA	0	Mir-154	>ACATTAC	>GTAATGT	0.6310647130012512
Mir154	7mer-m8	HNRNPH1	531	332	338	332	338	27657694	x	7mer-m8	531	NA	0	Mir-154	>ACATTAC	>GTAATGT	0.6310647130012512
Mir154	7mer-m8	YME1L1	351	130	136	130	136	4475269	x	7mer-m8	351	NA	0	Mir-154	>ACATTAC	>GTAATGT	0.6310647130012512
Mir154	7mer-m8	ZC2HC1A	351	147	153	147	153	4755290	x	7mer-m8	351	NA	0	Mir-154	>ACATTAC	>GTAATGT	0.6310647130012512
Mir154	7mer-m8	GBE1	420	72	78	72	78	13205837	x	7mer-m8	420	NA	0	Mir-154	>ACATTAC	>GTAATGT	0.6310647130012512
Mir154	7mer-m8	INTS6	326	417	423	417	423	704664	x	7mer-m8	326	NA	0	Mir-154	>ACATTAC	>GTAATGT	0.6310647130012512
Mir154	7mer-m8	FLYWCH2	407	104	110	104	110	11306970	x	7mer-m8	407	NA	0	Mir-154	>ACATTAC	>GTAATGT	0.6310647130012512
Mir154	7mer-m8	ACTL6A	522	55	61	55	61	26019126	x	7mer-m8	522	NA	0	Mir-154	>ACATTAC	>GTAATGT	0.6310647130012512
Mir154	7mer-m8	HTRA1	417	176	182	176	182	12572838	x	7mer-m8	417	NA	0	Mir-154	>ACATTAC	>GTAATGT	0.6310647130012512
Mir154	7mer-m8	PTGS1	345	485	491	485	491	3020765	x	7mer-m8	345	NA	0	Mir-154	>ACATTAC	>GTAATGT	0.6310647130012512
Mir154	7mer-m8	SNU13	519	543	549	543	549	25833865	x	7mer-m8	519	NA	0	Mir-154	>ACATTAC	>GTAATGT	0.6310647130012512
Mir154	7mer-m8	ZC3H12A	385	670	676	670	676	8809062	x	7mer-m8	385	NA	0	Mir-154	>ACATTAC	>GTAATGT	0.6310647130012512
Mir154	7mer-m8	CAND1	537	307	313	307	313	29120334	x	7mer-m8	537	NA	0	Mir-154	>ACATTAC	>GTAATGT	0.6310647130012512
Mir154	7mer-m8	ASPN	417	469	475	469	475	12557422	x	7mer-m8	417	NA	0	Mir-154	>ACATTAC	>GTAATGT	0.6310647130012512
Mir154	7mer-m8	CH25H	474	178	184	178	184	21971937	x	7mer-m8	474	NA	0	Mir-154	>ACATTAC	>GTAATGT	0.6310647130012512
Mir154	7mer-m8	HNRNPF	486	145	151	145	151	23377040	x	7mer-m8	486	NA	0	Mir-154	>ACATTAC	>GTAATGT	0.6310647130012512
Mir154	7mer-m8	PHF10	548	18	24	18	24	30007079	x	7mer-m8	548	NA	0	Mir-154	>ACATTAC	>GTAATGT	0.6310647130012512
Mir154	7mer-m8	ABHD6	326	869	875	869	875	943265	x	7mer-m8	326	NA	0	Mir-154	>ACATTAC	>GTAATGT	0.6310647130012512
Mir154	7mer-m8	PCBP1	446	301	307	301	307	18823400	x	7mer-m8	446	NA	0	Mir-154	>ACATTAC	>GTAATGT	0.6310647130012512
Mir154	7mer-m8	SRP68	351	284	290	284	290	4822723	x	7mer-m8	351	NA	0	Mir-154	>ACATTAC	>GTAATGT	0.6310647130012512
Mir154	7mer-m8	SLCO1A2	393	87	93	87	93	9255041	x	7mer-m8	393	NA	0	Mir-154	>ACATTAC	>GTAATGT	0.6310647130012512
Mir154	7mer-m8	ATG4A	327	396	402	396	402	1455128	x	7mer-m8	327	NA	0	Mir-154	>ACATTAC	>GTAATGT	0.6310647130012512
Mir154	7mer-m8	ARPP21	468	492	498	492	498	21008539	x	7mer-m8	468	NA	0	Mir-154	>ACATTAC	>GTAATGT	0.6310647130012512
Mir154	7mer-m8	SVIL	533	36	42	36	42	28611924	x	7mer-m8	533	NA	0	Mir-154	>ACATTAC	>GTAATGT	0.6310647130012512
Mir154	7mer-m8	SVIL	356	124	130	124	130	4860527	x	7mer-m8	356	NA	0	Mir-154	>ACATTAC	>GTAATGT	0.6310647130012512
Mir154	7mer-m8	SLC25A36	326	178	184	178	184	939514	x	7mer-m8	326	NA	0	Mir-154	>ACATTAC	>GTAATGT	0.6310647130012512
Mir154	7mer-m8	TMEM17	513	266	272	266	272	24333477	x	7mer-m8	513	NA	0	Mir-154	>ACATTAC	>GTAATGT	0.6310647130012512
Mir154	7mer-m8	CLCA2	474	247	253	247	253	21697387	x	7mer-m8	474	NA	0	Mir-154	>ACATTAC	>GTAATGT	0.6310647130012512
Mir154	7mer-m8	CHRNB4	331	118	124	118	124	1932184	x	7mer-m8	331	NA	0	Mir-154	>ACATTAC	>GTAATGT	0.6310647130012512
Mir154	7mer-m8	PRPF40B	474	262	268	262	268	21885490	x	7mer-m8	474	NA	0	Mir-154	>ACATTAC	>GTAATGT	0.6310647130012512
Mir154	7mer-m8	CD300LF	550	347	353	347	353	30449622	x	7mer-m8	550	NA	0	Mir-154	>ACATTAC	>GTAATGT	0.6310647130012512
Mir154	7mer-m8	IMMP2L	531	139	145	139	145	27761498	x	7mer-m8	531	NA	0	Mir-154	>ACATTAC	>GTAATGT	0.6310647130012512
Mir154	7mer-m8	DEUP1	322	527	533	527	533	445627	x	7mer-m8	322	NA	0	Mir-154	>ACATTAC	>GTAATGT	0.6310647130012512
Mir154	7mer-m8	ZNF397	442	215	221	215	221	18536731	x	7mer-m8	442	NA	0	Mir-154	>ACATTAC	>GTAATGT	0.6310647130012512
Mir154	7mer-m8	GLOD4	482	570	576	570	576	22295291	x	7mer-m8	482	NA	0	Mir-154	>ACATTAC	>GTAATGT	0.6310647130012512
Mir154	7mer-m8	ABI1	485	593	599	593	599	22831139	x	7mer-m8	485	NA	0	Mir-154	>ACATTAC	>GTAATGT	0.6310647130012512
Mir154	7mer-m8	ABHD14B	531	501	507	501	507	27784790	x	7mer-m8	531	NA	0	Mir-154	>ACATTAC	>GTAATGT	0.6310647130012512
Mir154	7mer-m8	IRF2BPL	522	792	798	792	798	26068820	x	7mer-m8	522	NA	0	Mir-154	>ACATTAC	>GTAATGT	0.6310647130012512
Mir154	7mer-m8	OSTC	447	78	84	78	84	19090352	x	7mer-m8	447	NA	0	Mir-154	>ACATTAC	>GTAATGT	0.6310647130012512
Mir154	7mer-m8	PNISR	333	244	250	244	250	2477497	x	7mer-m8	333	NA	0	Mir-154	>ACATTAC	>GTAATGT	0.6310647130012512
Mir154	7mer-m8	MAMDC2	519	793	799	793	799	25898481	x	7mer-m8	519	NA	0	Mir-154	>ACATTAC	>GTAATGT	0.6310647130012512
Mir154	7mer-m8	B2M	351	340	346	340	346	4463012	x	7mer-m8	351	NA	0	Mir-154	>ACATTAC	>GTAATGT	0.6310647130012512
Mir154	7mer-m8	SLC6A14	420	29	35	29	35	13499775	x	7mer-m8	420	NA	0	Mir-154	>ACATTAC	>GTAATGT	0.6310647130012512
Mir154	7mer-m8	WDR60	351	432	438	432	438	4618928	x	7mer-m8	351	NA	0	Mir-154	>ACATTAC	>GTAATGT	0.6310647130012512
Mir154	7mer-m8	ARMCX5	333	122	128	122	128	2729486	x	7mer-m8	333	NA	0	Mir-154	>ACATTAC	>GTAATGT	0.6310647130012512
Mir154	7mer-m8	TARS3	417	270	276	270	276	12403382	x	7mer-m8	417	NA	0	Mir-154	>ACATTAC	>GTAATGT	0.6310647130012512
Mir154	7mer-m8	RNMT	398	232	238	232	238	10365682	x	7mer-m8	398	NA	0	Mir-154	>ACATTAC	>GTAATGT	0.6310647130012512
Mir154	7mer-m8	SMC3	446	161	167	161	167	18879088	x	7mer-m8	446	NA	0	Mir-154	>ACATTAC	>GTAATGT	0.6310647130012512
Mir154	7mer-m8	ANGPTL5	442	15	21	15	21	18488309	x	7mer-m8	442	NA	0	Mir-154	>ACATTAC	>GTAATGT	0.6310647130012512
Mir154	7mer-m8	FBXO8	538	361	367	361	367	29595737	x	7mer-m8	538	NA	0	Mir-154	>ACATTAC	>GTAATGT	0.6310647130012512
Mir154	7mer-m8	MID1IP1	548	777	783	777	783	30107381	x	7mer-m8	548	NA	0	Mir-154	>ACATTAC	>GTAATGT	0.6310647130012512
Mir154	7mer-m8	RAP1GDS1	385	110	116	110	116	8753480	x	7mer-m8	385	NA	0	Mir-154	>ACATTAC	>GTAATGT	0.6310647130012512
Mir154	7mer-m8	VWA3B	519	119	125	119	125	25690952	x	7mer-m8	519	NA	0	Mir-154	>ACATTAC	>GTAATGT	0.6310647130012512
Mir154	7mer-m8	ATP6V1F	333	253	259	253	259	2615467	x	7mer-m8	333	NA	0	Mir-154	>ACATTAC	>GTAATGT	0.6310647130012512
Mir154	7mer-m8	RGS6	333	34	40	34	40	2447608	x	7mer-m8	333	NA	0	Mir-154	>ACATTAC	>GTAATGT	0.6310647130012512
Mir154	7mer-m8	SDR16C5	356	187	193	187	193	4957722	x	7mer-m8	356	NA	0	Mir-154	>ACATTAC	>GTAATGT	0.6310647130012512
Mir154	7mer-m8	ANXA7	404	124	130	124	130	11076095	x	7mer-m8	404	NA	0	Mir-154	>ACATTAC	>GTAATGT	0.6310647130012512
Mir154	7mer-m8	TBRG4	513	376	382	376	382	24332669	x	7mer-m8	513	NA	0	Mir-154	>ACATTAC	>GTAATGT	0.6310647130012512
Mir154	7mer-m8	CCDC32	483	321	327	321	327	22546486	x	7mer-m8	483	NA	0	Mir-154	>ACATTAC	>GTAATGT	0.6310647130012512
Mir154	7mer-m8	SSR2	393	110	116	110	116	9243525	x	7mer-m8	393	NA	0	Mir-154	>ACATTAC	>GTAATGT	0.6310647130012512
Mir154	7mer-m8	SNX3	362	398	404	398	404	6479016	x	7mer-m8	362	NA	0	Mir-154	>ACATTAC	>GTAATGT	0.6310647130012512
Mir154	7mer-m8	SLC6A14	548	29	35	29	35	30112358	x	7mer-m8	548	NA	0	Mir-154	>ACATTAC	>GTAATGT	0.6310647130012512
Mir154	7mer-m8	IFNG	482	501	507	501	507	22169675	x	7mer-m8	482	NA	0	Mir-154	>ACATTAC	>GTAATGT	0.6310647130012512
Mir154	7mer-m8	TERF2IP	553	672	678	672	678	30899787	x	7mer-m8	553	NA	0	Mir-154	>ACATTAC	>GTAATGT	0.6310647130012512
Mir154	7mer-m8	MARCKSL1	462	591	597	591	597	20089035	x	7mer-m8	462	NA	0	Mir-154	>ACATTAC	>GTAATGT	0.6310647130012512
Mir154	7mer-m8	MTERF3	411	29	35	29	35	11673793	x	7mer-m8	411	NA	0	Mir-154	>ACATTAC	>GTAATGT	0.6310647130012512
Mir154	7mer-m8	DDAH2	485	81	87	81	87	22726045	x	7mer-m8	485	NA	0	Mir-154	>ACATTAC	>GTAATGT	0.6310647130012512
Mir154	7mer-m8	TM4SF1	522	132	138	132	138	26021061	x	7mer-m8	522	NA	0	Mir-154	>ACATTAC	>GTAATGT	0.6310647130012512
Mir154	7mer-m8	MRO	398	612	618	612	618	10361603	x	7mer-m8	398	NA	0	Mir-154	>ACATTAC	>GTAATGT	0.6310647130012512
Mir154	7mer-m8	ABCA5	462	374	380	374	380	20126316	x	7mer-m8	462	NA	0	Mir-154	>ACATTAC	>GTAATGT	0.6310647130012512
Mir154	7mer-m8	CAPN2	510	602	608	602	608	24191313	x	7mer-m8	510	NA	0	Mir-154	>ACATTAC	>GTAATGT	0.6310647130012512
Mir154	7mer-m8	TTC17	467	573	579	573	579	20359606	x	7mer-m8	467	NA	0	Mir-154	>ACATTAC	>GTAATGT	0.6310647130012512
Mir154	7mer-m8	USP6NL	359	348	354	348	354	6029848	x	7mer-m8	359	NA	0	Mir-154	>ACATTAC	>GTAATGT	0.6310647130012512
Mir154	7mer-m8	TAF12	530	374	380	374	380	27231915	x	7mer-m8	530	NA	0	Mir-154	>ACATTAC	>GTAATGT	0.6310647130012512
Mir154	7mer-m8	LTBP1	359	856	862	856	862	6289198	x	7mer-m8	359	NA	0	Mir-154	>ACATTAC	>GTAATGT	0.6310647130012512
Mir154	7mer-m8	METTL13	385	103	109	103	109	8689062	x	7mer-m8	385	NA	0	Mir-154	>ACATTAC	>GTAATGT	0.6310647130012512
Mir154	7mer-m8	GHITM	467	139	145	139	145	20635858	x	7mer-m8	467	NA	0	Mir-154	>ACATTAC	>GTAATGT	0.6310647130012512
Mir154	7mer-m8	ZNF397	425	864	870	864	870	14215671	x	7mer-m8	425	NA	0	Mir-154	>ACATTAC	>GTAATGT	0.6310647130012512
Mir154	7mer-m8	TNRC6C	440	327	333	327	333	18147849	x	7mer-m8	440	NA	0	Mir-154	>ACATTAC	>GTAATGT	0.6310647130012512
Mir154	7mer-m8	CENPH	366	18	24	18	24	6772913	x	7mer-m8	366	NA	0	Mir-154	>ACATTAC	>GTAATGT	0.6310647130012512
Mir154	7mer-m8	LRRN1	326	547	553	547	553	930483	x	7mer-m8	326	NA	0	Mir-154	>ACATTAC	>GTAATGT	0.6310647130012512
Mir154	7mer-m8	BOC	425	536	542	536	542	14049644	x	7mer-m8	425	NA	0	Mir-154	>ACATTAC	>GTAATGT	0.6310647130012512
Mir154	7mer-m8	BCAS1	333	40	46	40	46	2516366	x	7mer-m8	333	NA	0	Mir-154	>ACATTAC	>GTAATGT	0.6310647130012512
Mir154	7mer-m8	BPGM	362	493	499	493	499	6444320	x	7mer-m8	362	NA	0	Mir-154	>ACATTAC	>GTAATGT	0.6310647130012512
Mir154	7mer-m8	NFIL3	509	106	112	106	112	23744180	x	7mer-m8	509	NA	0	Mir-154	>ACATTAC	>GTAATGT	0.6310647130012512
Mir154	7mer-m8	GRN	468	116	122	116	122	20803130	x	7mer-m8	468	NA	0	Mir-154	>ACATTAC	>GTAATGT	0.6310647130012512
Mir154	7mer-m8	RWDD2A	462	57	63	57	63	19957324	x	7mer-m8	462	NA	0	Mir-154	>ACATTAC	>GTAATGT	0.6310647130012512
Mir154	7mer-m8	TRAM1L1	550	560	566	560	566	30439990	x	7mer-m8	550	NA	0	Mir-154	>ACATTAC	>GTAATGT	0.6310647130012512
Mir154	7mer-m8	PHF10	346	18	24	18	24	3458607	x	7mer-m8	346	NA	0	Mir-154	>ACATTAC	>GTAATGT	0.6310647130012512
Mir154	7mer-m8	HNRNPR	359	471	477	471	477	5988662	x	7mer-m8	359	NA	0	Mir-154	>ACATTAC	>GTAATGT	0.6310647130012512
Mir154	7mer-m8	CAT	362	50	56	50	56	6463689	x	7mer-m8	362	NA	0	Mir-154	>ACATTAC	>GTAATGT	0.6310647130012512
Mir154	7mer-m8	IL4R	331	848	854	848	854	2197510	x	7mer-m8	331	NA	0	Mir-154	>ACATTAC	>GTAATGT	0.6310647130012512
Mir154	7mer-m8	RBM26	509	425	431	425	431	23522001	x	7mer-m8	509	NA	0	Mir-154	>ACATTAC	>GTAATGT	0.6310647130012512
Mir154	7mer-m8	SUMO1	351	58	64	58	64	4568342	x	7mer-m8	351	NA	0	Mir-154	>ACATTAC	>GTAATGT	0.6310647130012512
Mir154	7mer-m8	EIF2AK4	440	172	178	172	178	18060749	x	7mer-m8	440	NA	0	Mir-154	>ACATTAC	>GTAATGT	0.6310647130012512
Mir154	7mer-m8	TWNK	519	358	364	358	364	25747411	x	7mer-m8	519	NA	0	Mir-154	>ACATTAC	>GTAATGT	0.6310647130012512
Mir154	7mer-m8	CENPE	350	321	327	321	327	4354141	x	7mer-m8	350	NA	0	Mir-154	>ACATTAC	>GTAATGT	0.6310647130012512
Mir154	7mer-m8	ITPR3	366	585	591	585	591	7204890	x	7mer-m8	366	NA	0	Mir-154	>ACATTAC	>GTAATGT	0.6310647130012512
Mir154	7mer-m8	MRE11	538	437	443	437	443	29626454	x	7mer-m8	538	NA	0	Mir-154	>ACATTAC	>GTAATGT	0.6310647130012512
Mir154	7mer-m8	IFNK	531	131	137	131	137	27712634	x	7mer-m8	531	NA	0	Mir-154	>ACATTAC	>GTAATGT	0.6310647130012512
Mir154	7mer-m8	PRRG1	538	355	361	355	361	29826256	x	7mer-m8	538	NA	0	Mir-154	>ACATTAC	>GTAATGT	0.6310647130012512
Mir154	7mer-m8	PHF12	530	842	848	842	848	27540957	x	7mer-m8	530	NA	0	Mir-154	>ACATTAC	>GTAATGT	0.6310647130012512
Mir154	7mer-m8	GTPBP2	419	215	221	215	221	12925953	x	7mer-m8	419	NA	0	Mir-154	>ACATTAC	>GTAATGT	0.6310647130012512
Mir154	7mer-m8	PSMA8	474	359	365	359	365	21902488	x	7mer-m8	474	NA	0	Mir-154	>ACATTAC	>GTAATGT	0.6310647130012512
Mir154	7mer-m8	GIMAP8	530	86	92	86	92	27337673	x	7mer-m8	530	NA	0	Mir-154	>ACATTAC	>GTAATGT	0.6310647130012512
Mir154	7mer-m8	SMU1	420	207	213	207	213	13228485	x	7mer-m8	420	NA	0	Mir-154	>ACATTAC	>GTAATGT	0.6310647130012512
Mir154	7mer-m8	CMAS	474	85	91	85	91	21882835	x	7mer-m8	474	NA	0	Mir-154	>ACATTAC	>GTAATGT	0.6310647130012512
Mir154	7mer-m8	RNFT1	530	338	344	338	344	27544182	x	7mer-m8	530	NA	0	Mir-154	>ACATTAC	>GTAATGT	0.6310647130012512
Mir154	7mer-m8	THUMPD3	513	136	142	136	142	24368138	x	7mer-m8	513	NA	0	Mir-154	>ACATTAC	>GTAATGT	0.6310647130012512
Mir154	7mer-m8	IFRD1	393	211	217	211	217	9102090	x	7mer-m8	393	NA	0	Mir-154	>ACATTAC	>GTAATGT	0.6310647130012512
Mir154	7mer-m8	IKBIP	530	467	473	467	473	27402817	x	7mer-m8	530	NA	0	Mir-154	>ACATTAC	>GTAATGT	0.6310647130012512
Mir154	7mer-m8	OTULINL	396	54	60	54	60	9773365	x	7mer-m8	396	NA	0	Mir-154	>ACATTAC	>GTAATGT	0.6310647130012512
Mir154	7mer-m8	FAM3C	530	459	465	459	465	27341269	x	7mer-m8	530	NA	0	Mir-154	>ACATTAC	>GTAATGT	0.6310647130012512
Mir154	7mer-m8	ZNF300	322	94	100	94	100	118701	x	7mer-m8	322	NA	0	Mir-154	>ACATTAC	>GTAATGT	0.6310647130012512
Mir154	7mer-m8	ICOS	330	666	672	666	672	1682221	x	7mer-m8	330	NA	0	Mir-154	>ACATTAC	>GTAATGT	0.6310647130012512
Mir154	7mer-m8	RESF1	447	39	45	39	45	19299524	x	7mer-m8	447	NA	0	Mir-154	>ACATTAC	>GTAATGT	0.6310647130012512
Mir154	7mer-m8	PHLPP1	519	223	229	223	229	25889618	x	7mer-m8	519	NA	0	Mir-154	>ACATTAC	>GTAATGT	0.6310647130012512
Mir154	7mer-m8	ADGRE5	419	510	516	510	516	12745038	x	7mer-m8	419	NA	0	Mir-154	>ACATTAC	>GTAATGT	0.6310647130012512
Mir154	7mer-m8	MRPS27	510	847	853	847	853	24067661	x	7mer-m8	510	NA	0	Mir-154	>ACATTAC	>GTAATGT	0.6310647130012512
Mir154	7mer-m8	S100Z	385	79	85	79	85	8625620	x	7mer-m8	385	NA	0	Mir-154	>ACATTAC	>GTAATGT	0.6310647130012512
Mir154	7mer-m8	TADA2A	425	248	254	248	254	14277439	x	7mer-m8	425	NA	0	Mir-154	>ACATTAC	>GTAATGT	0.6310647130012512
Mir154	7mer-m8	ZC3H12A	407	645	651	645	651	11409824	x	7mer-m8	407	NA	0	Mir-154	>ACATTAC	>GTAATGT	0.6310647130012512
Mir154	7mer-m8	CHP2	513	557	563	557	563	24342678	x	7mer-m8	513	NA	0	Mir-154	>ACATTAC	>GTAATGT	0.6310647130012512
Mir154	7mer-m8	AMDHD1	468	50	56	50	56	20727458	x	7mer-m8	468	NA	0	Mir-154	>ACATTAC	>GTAATGT	0.6310647130012512
Mir154	7mer-m8	WIF1	448	223	229	223	229	19680203	x	7mer-m8	448	NA	0	Mir-154	>ACATTAC	>GTAATGT	0.6310647130012512
Mir154	7mer-m8	RELA	522	104	110	104	110	26104021	x	7mer-m8	522	NA	0	Mir-154	>ACATTAC	>GTAATGT	0.6310647130012512
Mir154	7mer-m8	TMBIM6	425	109	115	109	115	14154761	x	7mer-m8	425	NA	0	Mir-154	>ACATTAC	>GTAATGT	0.6310647130012512
Mir154	7mer-m8	SLC31A2	322	779	785	779	785	156073	x	7mer-m8	322	NA	0	Mir-154	>ACATTAC	>GTAATGT	0.6310647130012512
Mir154	7mer-m8	USP42	420	457	463	457	463	13404757	x	7mer-m8	420	NA	0	Mir-154	>ACATTAC	>GTAATGT	0.6310647130012512
Mir154	7mer-m8	UFSP2	350	512	518	512	518	4195147	x	7mer-m8	350	NA	0	Mir-154	>ACATTAC	>GTAATGT	0.6310647130012512
Mir154	7mer-m8	RAPGEF4	440	370	376	370	376	18009663	x	7mer-m8	440	NA	0	Mir-154	>ACATTAC	>GTAATGT	0.6310647130012512
Mir154	7mer-m8	PGR	550	388	394	388	394	30385115	x	7mer-m8	550	NA	0	Mir-154	>ACATTAC	>GTAATGT	0.6310647130012512
Mir154	7mer-m8	GBX2	474	299	305	299	305	21782822	x	7mer-m8	474	NA	0	Mir-154	>ACATTAC	>GTAATGT	0.6310647130012512
Mir154	7mer-m8	C2H4ORF45	333	61	67	61	67	2356263	x	7mer-m8	333	NA	0	Mir-154	>ACATTAC	>GTAATGT	0.6310647130012512
Mir154	7mer-m8	NUGGC	330	371	377	371	377	1553400	x	7mer-m8	330	NA	0	Mir-154	>ACATTAC	>GTAATGT	0.6310647130012512
Mir154	7mer-m8	TRPS1	515	62	68	62	68	25299928	x	7mer-m8	515	NA	0	Mir-154	>ACATTAC	>GTAATGT	0.6310647130012512
Mir154	7mer-m8	TPMT	333	264	270	264	270	2489627	x	7mer-m8	333	NA	0	Mir-154	>ACATTAC	>GTAATGT	0.6310647130012512
Mir154	7mer-m8	PHF10	532	18	24	18	24	28247650	x	7mer-m8	532	NA	0	Mir-154	>ACATTAC	>GTAATGT	0.6310647130012512
Mir154	7mer-m8	CDC42EP1	331	126	132	126	132	2096540	x	7mer-m8	331	NA	0	Mir-154	>ACATTAC	>GTAATGT	0.6310647130012512
Mir154	7mer-m8	GBE1	530	417	423	417	423	27296654	x	7mer-m8	530	NA	0	Mir-154	>ACATTAC	>GTAATGT	0.6310647130012512
Mir154	7mer-m8	PRKCZ	385	339	345	339	345	8797379	x	7mer-m8	385	NA	0	Mir-154	>ACATTAC	>GTAATGT	0.6310647130012512
Mir154	7mer-m8	SH3BP2	322	62	68	62	68	115276	x	7mer-m8	322	NA	0	Mir-154	>ACATTAC	>GTAATGT	0.6310647130012512
Mir154	7mer-m8	TP53RK	351	133	139	133	139	4735148	x	7mer-m8	351	NA	0	Mir-154	>ACATTAC	>GTAATGT	0.6310647130012512
Mir154	7mer-m8	ZNF397	442	876	882	876	882	18536733	x	7mer-m8	442	NA	0	Mir-154	>ACATTAC	>GTAATGT	0.6310647130012512
Mir154	7mer-m8	SARDH	356	464	470	464	470	4908074	x	7mer-m8	356	NA	0	Mir-154	>ACATTAC	>GTAATGT	0.6310647130012512
Mir154	7mer-m8	MSANTD3	514	221	227	221	227	24718776	x	7mer-m8	514	NA	0	Mir-154	>ACATTAC	>GTAATGT	0.6310647130012512
Mir154	7mer-m8	ITPR3	550	631	637	631	637	30482052	x	7mer-m8	550	NA	0	Mir-154	>ACATTAC	>GTAATGT	0.6310647130012512
Mir154	7mer-m8	SMC3	417	167	173	167	173	12571036	x	7mer-m8	417	NA	0	Mir-154	>ACATTAC	>GTAATGT	0.6310647130012512
Mir154	7mer-m8	HTRA1	404	175	181	175	181	11083670	x	7mer-m8	404	NA	0	Mir-154	>ACATTAC	>GTAATGT	0.6310647130012512
Mir154	7mer-m8	OTUD5	393	886	892	886	892	9350397	x	7mer-m8	393	NA	0	Mir-154	>ACATTAC	>GTAATGT	0.6310647130012512
Mir154	7mer-m8	HSD17B11	442	155	161	155	161	18339033	x	7mer-m8	442	NA	0	Mir-154	>ACATTAC	>GTAATGT	0.6310647130012512
Mir154	7mer-m8	C4H4ORF33	530	51	57	51	57	27284733	x	7mer-m8	530	NA	0	Mir-154	>ACATTAC	>GTAATGT	0.6310647130012512
Mir154	7mer-m8	UHRF2	425	628	634	628	634	14107876	x	7mer-m8	425	NA	0	Mir-154	>ACATTAC	>GTAATGT	0.6310647130012512
Mir154	7mer-m8	SMU1	532	207	213	207	213	28107148	x	7mer-m8	532	NA	0	Mir-154	>ACATTAC	>GTAATGT	0.6310647130012512
Mir154	7mer-m8	HEBP2	420	287	293	287	293	13344304	x	7mer-m8	420	NA	0	Mir-154	>ACATTAC	>GTAATGT	0.6310647130012512
Mir154	7mer-m8	NMNAT3	530	475	481	475	481	27288620	x	7mer-m8	530	NA	0	Mir-154	>ACATTAC	>GTAATGT	0.6310647130012512
Mir154	7mer-m8	IPO9	411	78	84	78	84	11827198	x	7mer-m8	411	NA	0	Mir-154	>ACATTAC	>GTAATGT	0.6310647130012512
Mir154	7mer-m8	TARS1	553	202	208	202	208	30812091	x	7mer-m8	553	NA	0	Mir-154	>ACATTAC	>GTAATGT	0.6310647130012512
Mir154	7mer-m8	TMEM131	411	430	436	430	436	11889179	x	7mer-m8	411	NA	0	Mir-154	>ACATTAC	>GTAATGT	0.6310647130012512
Mir154	7mer-m8	CCDC92	519	100	106	100	106	25555771	x	7mer-m8	519	NA	0	Mir-154	>ACATTAC	>GTAATGT	0.6310647130012512
Mir154	7mer-m8	MIEN1	467	310	316	310	316	20435746	x	7mer-m8	467	NA	0	Mir-154	>ACATTAC	>GTAATGT	0.6310647130012512
Mir154	7mer-m8	SUMO1	519	64	70	64	70	25622923	x	7mer-m8	519	NA	0	Mir-154	>ACATTAC	>GTAATGT	0.6310647130012512
Mir154	7mer-m8	PLAAT5	530	28	34	28	34	27356351	x	7mer-m8	530	NA	0	Mir-154	>ACATTAC	>GTAATGT	0.6310647130012512
Mir154	7mer-m8	NPEPL1	331	176	182	176	182	2179557	x	7mer-m8	331	NA	0	Mir-154	>ACATTAC	>GTAATGT	0.6310647130012512
Mir154	7mer-m8	TM2D3	550	432	438	432	438	30432613	x	7mer-m8	550	NA	0	Mir-154	>ACATTAC	>GTAATGT	0.6310647130012512
Mir154	7mer-m8	MRPL43	467	262	268	262	268	20606551	x	7mer-m8	467	NA	0	Mir-154	>ACATTAC	>GTAATGT	0.6310647130012512
Mir154	7mer-m8	COG5	510	297	303	297	303	24110504	x	7mer-m8	510	NA	0	Mir-154	>ACATTAC	>GTAATGT	0.6310647130012512
Mir154	7mer-m8	MARVELD3	548	908	914	908	914	30101025	x	7mer-m8	548	NA	0	Mir-154	>ACATTAC	>GTAATGT	0.6310647130012512
Mir154	7mer-m8	HSPA2	404	420	426	420	426	10998206	x	7mer-m8	404	NA	0	Mir-154	>ACATTAC	>GTAATGT	0.6310647130012512
Mir154	7mer-m8	ZMYM2	468	602	608	602	608	20765422	x	7mer-m8	468	NA	0	Mir-154	>ACATTAC	>GTAATGT	0.6310647130012512
Mir154	7mer-m8	MAP3K5	485	626	632	626	632	22714240	x	7mer-m8	485	NA	0	Mir-154	>ACATTAC	>GTAATGT	0.6310647130012512
Mir154	7mer-m8	LNX1	351	272	278	272	278	4535573	x	7mer-m8	351	NA	0	Mir-154	>ACATTAC	>GTAATGT	0.6310647130012512
Mir154	7mer-m8	IRF2BPL	531	760	766	760	766	27620722	x	7mer-m8	531	NA	0	Mir-154	>ACATTAC	>GTAATGT	0.6310647130012512
Mir154	7mer-m8	ACP3	394	187	193	187	193	9708158	x	7mer-m8	394	NA	0	Mir-154	>ACATTAC	>GTAATGT	0.6310647130012512
Mir154	7mer-m8	PCDH8	380	291	297	291	297	8314208	x	7mer-m8	380	NA	0	Mir-154	>ACATTAC	>GTAATGT	0.6310647130012512
Mir154	7mer-m8	SAR1B	442	511	517	511	517	18286893	x	7mer-m8	442	NA	0	Mir-154	>ACATTAC	>GTAATGT	0.6310647130012512
Mir154	7mer-m8	CRISP2	519	227	233	227	233	25603466	x	7mer-m8	519	NA	0	Mir-154	>ACATTAC	>GTAATGT	0.6310647130012512
Mir154	7mer-m8	MSL3	331	619	625	619	625	2290355	x	7mer-m8	331	NA	0	Mir-154	>ACATTAC	>GTAATGT	0.6310647130012512
Mir154	7mer-m8	ARHGEF28	485	346	352	346	352	22706255	x	7mer-m8	485	NA	0	Mir-154	>ACATTAC	>GTAATGT	0.6310647130012512
Mir154	7mer-m8	SPINT1	345	338	344	338	344	2855566	x	7mer-m8	345	NA	0	Mir-154	>ACATTAC	>GTAATGT	0.6310647130012512
Mir154	7mer-m8	EXD1	533	572	578	572	578	28568899	x	7mer-m8	533	NA	0	Mir-154	>ACATTAC	>GTAATGT	0.6310647130012512
Mir154	7mer-m8	C1H12ORF75	467	45	51	45	51	20321245	x	7mer-m8	467	NA	0	Mir-154	>ACATTAC	>GTAATGT	0.6310647130012512
Mir154	7mer-m8	AGK	357	514	520	514	520	5269363	x	7mer-m8	357	NA	0	Mir-154	>ACATTAC	>GTAATGT	0.6310647130012512
Mir154	7mer-m8	CDON	515	128	134	128	134	25259712	x	7mer-m8	515	NA	0	Mir-154	>ACATTAC	>GTAATGT	0.6310647130012512
Mir154	7mer-m8	GLE1	525	367	373	367	373	26884661	x	7mer-m8	525	NA	0	Mir-154	>ACATTAC	>GTAATGT	0.6310647130012512
Mir154	7mer-m8	ANKRD34B	509	564	570	564	570	23576490	x	7mer-m8	509	NA	0	Mir-154	>ACATTAC	>GTAATGT	0.6310647130012512
Mir154	7mer-m8	SMC3	462	168	174	168	174	19983526	x	7mer-m8	462	NA	0	Mir-154	>ACATTAC	>GTAATGT	0.6310647130012512
Mir154	7mer-m8	THUMPD2	362	441	447	441	447	6584945	x	7mer-m8	362	NA	0	Mir-154	>ACATTAC	>GTAATGT	0.6310647130012512
Mir154	7mer-m8	PEX3	553	451	457	451	457	30624380	x	7mer-m8	553	NA	0	Mir-154	>ACATTAC	>GTAATGT	0.6310647130012512
Mir154	7mer-m8	RGS2	522	418	424	418	424	26232784	x	7mer-m8	522	NA	0	Mir-154	>ACATTAC	>GTAATGT	0.6310647130012512
Mir154	7mer-m8	CRYZL1	524	85	91	85	91	26477196	x	7mer-m8	524	NA	0	Mir-154	>ACATTAC	>GTAATGT	0.6310647130012512
Mir154	7mer-m8	AGR3	524	91	97	91	97	26550423	x	7mer-m8	524	NA	0	Mir-154	>ACATTAC	>GTAATGT	0.6310647130012512
Mir154	7mer-m8	TARS1	404	196	202	196	202	10943519	x	7mer-m8	404	NA	0	Mir-154	>ACATTAC	>GTAATGT	0.6310647130012512
Mir154	7mer-m8	RIDA	538	370	376	370	376	29755391	x	7mer-m8	538	NA	0	Mir-154	>ACATTAC	>GTAATGT	0.6310647130012512
Mir154	7mer-m8	ARL6	553	106	112	106	112	30609342	x	7mer-m8	553	NA	0	Mir-154	>ACATTAC	>GTAATGT	0.6310647130012512
Mir154	7mer-m8	PHF3	522	379	385	379	385	26038244	x	7mer-m8	522	NA	0	Mir-154	>ACATTAC	>GTAATGT	0.6310647130012512
Mir154	7mer-m8	NIFK	485	469	475	469	475	22827965	x	7mer-m8	485	NA	0	Mir-154	>ACATTAC	>GTAATGT	0.6310647130012512
Mir154	7mer-m8	GGNBP2	331	286	292	286	292	2270081	x	7mer-m8	331	NA	0	Mir-154	>ACATTAC	>GTAATGT	0.6310647130012512
Mir154	7mer-m8	GPBP1	474	322	328	322	328	21723070	x	7mer-m8	474	NA	0	Mir-154	>ACATTAC	>GTAATGT	0.6310647130012512
Mir154	7mer-m8	TAT	468	767	773	767	773	20990500	x	7mer-m8	468	NA	0	Mir-154	>ACATTAC	>GTAATGT	0.6310647130012512
Mir154	7mer-m8	ENPP2	486	311	317	311	317	23193681	x	7mer-m8	486	NA	0	Mir-154	>ACATTAC	>GTAATGT	0.6310647130012512
Mir154	7mer-m8	COLEC12	385	401	407	401	407	8833147	x	7mer-m8	385	NA	0	Mir-154	>ACATTAC	>GTAATGT	0.6310647130012512
Mir154	7mer-m8	HOXD10	357	178	184	178	184	5564566	x	7mer-m8	357	NA	0	Mir-154	>ACATTAC	>GTAATGT	0.6310647130012512
Mir154	7mer-m8	DLEU7	467	49	55	49	55	20572283	x	7mer-m8	467	NA	0	Mir-154	>ACATTAC	>GTAATGT	0.6310647130012512
Mir154	7mer-m8	ZNF45	532	364	370	364	370	28328901	x	7mer-m8	532	NA	0	Mir-154	>ACATTAC	>GTAATGT	0.6310647130012512
Mir154	7mer-m8	UNC79	448	473	479	473	479	19542541	x	7mer-m8	448	NA	0	Mir-154	>ACATTAC	>GTAATGT	0.6310647130012512
Mir154	7mer-m8	PTPN2	385	407	413	407	413	8831984	x	7mer-m8	385	NA	0	Mir-154	>ACATTAC	>GTAATGT	0.6310647130012512
Mir154	7mer-m8	TIFA	550	243	249	243	249	30440225	x	7mer-m8	550	NA	0	Mir-154	>ACATTAC	>GTAATGT	0.6310647130012512
Mir154	7mer-m8	SPARCL1	533	262	268	262	268	28496765	x	7mer-m8	533	NA	0	Mir-154	>ACATTAC	>GTAATGT	0.6310647130012512
Mir154	7mer-m8	TAGAP	447	712	718	712	718	19236664	x	7mer-m8	447	NA	0	Mir-154	>ACATTAC	>GTAATGT	0.6310647130012512
Mir154	7mer-m8	ARMCX6	356	230	236	230	236	5128532	x	7mer-m8	356	NA	0	Mir-154	>ACATTAC	>GTAATGT	0.6310647130012512
Mir154	7mer-m8	NBN	358	48	54	48	54	5743836	x	7mer-m8	358	NA	0	Mir-154	>ACATTAC	>GTAATGT	0.6310647130012512
Mir154	7mer-m8	NHLRC2	398	51	57	51	57	10098971	x	7mer-m8	398	NA	0	Mir-154	>ACATTAC	>GTAATGT	0.6310647130012512
Mir154	7mer-m8	GRN	380	120	126	120	126	8474253	x	7mer-m8	380	NA	0	Mir-154	>ACATTAC	>GTAATGT	0.6310647130012512
Mir154	7mer-m8	SMC3	510	163	169	163	169	24059243	x	7mer-m8	510	NA	0	Mir-154	>ACATTAC	>GTAATGT	0.6310647130012512
Mir154	7mer-m8	MAGEB3	350	276	282	276	282	4385392	x	7mer-m8	350	NA	0	Mir-154	>ACATTAC	>GTAATGT	0.6310647130012512
Mir154	7mer-m8	ZNF583	425	371	377	371	377	14265806	x	7mer-m8	425	NA	0	Mir-154	>ACATTAC	>GTAATGT	0.6310647130012512
Mir154	7mer-m8	SNU13	486	529	535	529	535	23154985	x	7mer-m8	486	NA	0	Mir-154	>ACATTAC	>GTAATGT	0.6310647130012512
Mir154	7mer-m8	THYN1	404	95	101	95	101	11009368	x	7mer-m8	404	NA	0	Mir-154	>ACATTAC	>GTAATGT	0.6310647130012512
Mir154	7mer-m8	IL1R2	322	130	136	130	136	189492	x	7mer-m8	322	NA	0	Mir-154	>ACATTAC	>GTAATGT	0.6310647130012512
Mir154	7mer-m8	DRAM2	548	530	536	530	536	29844569	x	7mer-m8	548	NA	0	Mir-154	>ACATTAC	>GTAATGT	0.6310647130012512
Mir154	7mer-m8	LDHA	419	97	103	97	103	12897740	x	7mer-m8	419	NA	0	Mir-154	>ACATTAC	>GTAATGT	0.6310647130012512
Mir154	7mer-m8	PIH1D2	322	455	461	455	461	253057	x	7mer-m8	322	NA	0	Mir-154	>ACATTAC	>GTAATGT	0.6310647130012512
Mir154	7mer-m8	PROM2	326	235	241	235	241	1085355	x	7mer-m8	326	NA	0	Mir-154	>ACATTAC	>GTAATGT	0.6310647130012512
Mir154	7mer-m8	ANAPC13	357	617	623	617	623	5283408	x	7mer-m8	357	NA	0	Mir-154	>ACATTAC	>GTAATGT	0.6310647130012512
Mir154	7mer-m8	ARX	538	882	888	882	888	29826416	x	7mer-m8	538	NA	0	Mir-154	>ACATTAC	>GTAATGT	0.6310647130012512
Mir154	7mer-m8	GGNBP2	462	378	384	378	384	20111843	x	7mer-m8	462	NA	0	Mir-154	>ACATTAC	>GTAATGT	0.6310647130012512
Mir154	7mer-m8	CPT2	330	194	200	194	200	1661829	x	7mer-m8	330	NA	0	Mir-154	>ACATTAC	>GTAATGT	0.6310647130012512
Mir154	7mer-m8	CRADD	467	278	284	278	284	20387659	x	7mer-m8	467	NA	0	Mir-154	>ACATTAC	>GTAATGT	0.6310647130012512
Mir154	7mer-m8	ABHD6	396	861	867	861	867	9908448	x	7mer-m8	396	NA	0	Mir-154	>ACATTAC	>GTAATGT	0.6310647130012512
Mir154	7mer-m8	SCHIP1	366	109	115	109	115	6782294	x	7mer-m8	366	NA	0	Mir-154	>ACATTAC	>GTAATGT	0.6310647130012512
Mir154	7mer-m8	SNAPC1	514	272	278	272	278	24963004	x	7mer-m8	514	NA	0	Mir-154	>ACATTAC	>GTAATGT	0.6310647130012512
Mir154	7mer-m8	PEX7	366	129	135	129	135	6701875	x	7mer-m8	366	NA	0	Mir-154	>ACATTAC	>GTAATGT	0.6310647130012512
Mir154	7mer-m8	AKR1E2	514	330	336	330	336	24808264	x	7mer-m8	514	NA	0	Mir-154	>ACATTAC	>GTAATGT	0.6310647130012512
Mir154	7mer-m8	MOCS3	514	69	75	69	75	24790513	x	7mer-m8	514	NA	0	Mir-154	>ACATTAC	>GTAATGT	0.6310647130012512
Mir154	7mer-m8	MSL3	327	617	623	617	623	1448004	x	7mer-m8	327	NA	0	Mir-154	>ACATTAC	>GTAATGT	0.6310647130012512
Mir154	7mer-m8	RHBDD2	350	444	450	444	450	4030932	x	7mer-m8	350	NA	0	Mir-154	>ACATTAC	>GTAATGT	0.6310647130012512
Mir154	7mer-m8	GGNBP2	530	376	382	376	382	27544725	x	7mer-m8	530	NA	0	Mir-154	>ACATTAC	>GTAATGT	0.6310647130012512
Mir154	7mer-m8	S100A16	351	536	542	536	542	4415568	x	7mer-m8	351	NA	0	Mir-154	>ACATTAC	>GTAATGT	0.6310647130012512
Mir154	7mer-m8	SGK3	467	115	121	115	121	20449957	x	7mer-m8	467	NA	0	Mir-154	>ACATTAC	>GTAATGT	0.6310647130012512
Mir154	7mer-m8	ITPR3	448	637	643	637	643	19663736	x	7mer-m8	448	NA	0	Mir-154	>ACATTAC	>GTAATGT	0.6310647130012512
Mir154	7mer-m8	CFAP44	510	294	300	294	300	24138974	x	7mer-m8	510	NA	0	Mir-154	>ACATTAC	>GTAATGT	0.6310647130012512
Mir154	7mer-m8	CFAP300	345	526	532	526	532	2942162	x	7mer-m8	345	NA	0	Mir-154	>ACATTAC	>GTAATGT	0.6310647130012512
Mir154	7mer-m8	IL1RL2	351	332	338	332	338	4693043	x	7mer-m8	351	NA	0	Mir-154	>ACATTAC	>GTAATGT	0.6310647130012512
Mir154	7mer-m8	PARL	485	197	203	197	203	22745430	x	7mer-m8	485	NA	0	Mir-154	>ACATTAC	>GTAATGT	0.6310647130012512
Mir154	7mer-m8	PHLPP1	366	384	390	384	390	7091991	x	7mer-m8	366	NA	0	Mir-154	>ACATTAC	>GTAATGT	0.6310647130012512
Mir154	7mer-m8	TRPC3	396	303	309	303	309	9730018	x	7mer-m8	396	NA	0	Mir-154	>ACATTAC	>GTAATGT	0.6310647130012512
Mir154	7mer-m8	HEBP2	530	286	292	286	292	27421122	x	7mer-m8	530	NA	0	Mir-154	>ACATTAC	>GTAATGT	0.6310647130012512
Mir154	7mer-m8	NFIL3	442	106	112	106	112	18314346	x	7mer-m8	442	NA	0	Mir-154	>ACATTAC	>GTAATGT	0.6310647130012512
Mir154	7mer-m8	RPA4	448	51	57	51	57	19855876	x	7mer-m8	448	NA	0	Mir-154	>ACATTAC	>GTAATGT	0.6310647130012512
Mir154	7mer-m8	RNFT1	486	239	245	239	245	23225499	x	7mer-m8	486	NA	0	Mir-154	>ACATTAC	>GTAATGT	0.6310647130012512
Mir154	7mer-m8	PPP1R42	486	147	153	147	153	23367617	x	7mer-m8	486	NA	0	Mir-154	>ACATTAC	>GTAATGT	0.6310647130012512
Mir154	7mer-m8	SERPINB9	330	603	609	603	609	1571678	x	7mer-m8	330	NA	0	Mir-154	>ACATTAC	>GTAATGT	0.6310647130012512
Mir154	7mer-m8	NEK6	326	302	308	302	308	860984	x	7mer-m8	326	NA	0	Mir-154	>ACATTAC	>GTAATGT	0.6310647130012512
Mir154	7mer-m8	CAND1	420	306	312	306	312	13308766	x	7mer-m8	420	NA	0	Mir-154	>ACATTAC	>GTAATGT	0.6310647130012512
Mir154	7mer-m8	AMT	333	168	174	168	174	2318683	x	7mer-m8	333	NA	0	Mir-154	>ACATTAC	>GTAATGT	0.6310647130012512
Mir154	7mer-m8	ZNF423	385	590	596	590	596	9006429	x	7mer-m8	385	NA	0	Mir-154	>ACATTAC	>GTAATGT	0.6310647130012512
Mir154	7mer-m8	GGNBP2	513	288	294	288	294	24422613	x	7mer-m8	513	NA	0	Mir-154	>ACATTAC	>GTAATGT	0.6310647130012512
Mir154	7mer-m8	MSL3	330	635	641	635	641	1868886	x	7mer-m8	330	NA	0	Mir-154	>ACATTAC	>GTAATGT	0.6310647130012512
Mir154	7mer-m8	ABCD4	393	87	93	87	93	9138375	x	7mer-m8	393	NA	0	Mir-154	>ACATTAC	>GTAATGT	0.6310647130012512
Mir154	7mer-m8	TGIF2LX2	366	63	69	63	69	7226718	x	7mer-m8	366	NA	0	Mir-154	>ACATTAC	>GTAATGT	0.6310647130012512
Mir154	7mer-m8	PAM	522	558	564	558	564	25996271	x	7mer-m8	522	NA	0	Mir-154	>ACATTAC	>GTAATGT	0.6310647130012512
Mir154	7mer-m8	ABCA6	366	539	545	539	545	7053518	x	7mer-m8	366	NA	0	Mir-154	>ACATTAC	>GTAATGT	0.6310647130012512
Mir154	7mer-m8	DPT	467	894	900	894	900	20413334	x	7mer-m8	467	NA	0	Mir-154	>ACATTAC	>GTAATGT	0.6310647130012512
Mir154	7mer-m8	CXCL10	519	728	734	728	734	25595359	x	7mer-m8	519	NA	0	Mir-154	>ACATTAC	>GTAATGT	0.6310647130012512
Mir154	7mer-m8	HERC1	482	35	41	35	41	22253928	x	7mer-m8	482	NA	0	Mir-154	>ACATTAC	>GTAATGT	0.6310647130012512
Mir154	7mer-m8	HSPA2	538	398	404	398	404	29520449	x	7mer-m8	538	NA	0	Mir-154	>ACATTAC	>GTAATGT	0.6310647130012512
Mir154	7mer-m8	ZNF576	333	428	434	428	434	2712116	x	7mer-m8	333	NA	0	Mir-154	>ACATTAC	>GTAATGT	0.6310647130012512
Mir154	7mer-m8	TERF2IP	345	728	734	728	734	3147844	x	7mer-m8	345	NA	0	Mir-154	>ACATTAC	>GTAATGT	0.6310647130012512
Mir154	7mer-m8	C15H4ORF45	350	71	77	71	77	4186239	x	7mer-m8	350	NA	0	Mir-154	>ACATTAC	>GTAATGT	0.6310647130012512
Mir154	7mer-m8	CEP55	419	652	658	652	658	12839432	x	7mer-m8	419	NA	0	Mir-154	>ACATTAC	>GTAATGT	0.6310647130012512
Mir154	7mer-m8	TUBGCP3	553	339	345	339	345	30717331	x	7mer-m8	553	NA	0	Mir-154	>ACATTAC	>GTAATGT	0.6310647130012512
Mir154	7mer-m8	PLIN1	525	516	522	516	522	26797408	x	7mer-m8	525	NA	0	Mir-154	>ACATTAC	>GTAATGT	0.6310647130012512
Mir154	7mer-m8	GLMP	398	309	315	309	315	10069281	x	7mer-m8	398	NA	0	Mir-154	>ACATTAC	>GTAATGT	0.6310647130012512
Mir154	7mer-m8	TBC1D8B	330	341	347	341	347	1877692	x	7mer-m8	330	NA	0	Mir-154	>ACATTAC	>GTAATGT	0.6310647130012512
Mir154	7mer-m8	FCGR2B	330	167	173	167	173	1854447	x	7mer-m8	330	NA	0	Mir-154	>ACATTAC	>GTAATGT	0.6310647130012512
Mir154	7mer-m8	KCNMB2	524	79	85	79	85	26470077	x	7mer-m8	524	NA	0	Mir-154	>ACATTAC	>GTAATGT	0.6310647130012512
Mir154	7mer-m8	GUCY1A1	447	654	660	654	660	19092880	x	7mer-m8	447	NA	0	Mir-154	>ACATTAC	>GTAATGT	0.6310647130012512
Mir154	7mer-m8	TRPC3	524	282	288	282	288	26462256	x	7mer-m8	524	NA	0	Mir-154	>ACATTAC	>GTAATGT	0.6310647130012512
Mir154	7mer-m8	ADGRE5	474	510	516	510	516	21743395	x	7mer-m8	474	NA	0	Mir-154	>ACATTAC	>GTAATGT	0.6310647130012512
Mir154	7mer-m8	VSIG2	533	27	33	27	33	28452897	x	7mer-m8	533	NA	0	Mir-154	>ACATTAC	>GTAATGT	0.6310647130012512
Mir154	7mer-m8	SPATA1	417	113	119	113	119	12269229	x	7mer-m8	417	NA	0	Mir-154	>ACATTAC	>GTAATGT	0.6310647130012512
Mir154	7mer-m8	PHF3	447	378	384	378	384	19248116	x	7mer-m8	447	NA	0	Mir-154	>ACATTAC	>GTAATGT	0.6310647130012512
Mir154	7mer-m8	CAT	331	30	36	30	36	2067180	x	7mer-m8	331	NA	0	Mir-154	>ACATTAC	>GTAATGT	0.6310647130012512
Mir154	7mer-m8	SS18L2	513	207	213	207	213	24409246	x	7mer-m8	513	NA	0	Mir-154	>ACATTAC	>GTAATGT	0.6310647130012512
Mir154	7mer-m8	ITM2A	358	198	204	198	204	5796912	x	7mer-m8	358	NA	0	Mir-154	>ACATTAC	>GTAATGT	0.6310647130012512
Mir154	7mer-m8	CTBP1	515	291	297	291	297	25358426	x	7mer-m8	515	NA	0	Mir-154	>ACATTAC	>GTAATGT	0.6310647130012512
Mir154	7mer-m8	CWC27	411	32	38	32	38	11645893	x	7mer-m8	411	NA	0	Mir-154	>ACATTAC	>GTAATGT	0.6310647130012512
Mir154	7mer-m8	TDRKH	553	220	226	220	226	30676312	x	7mer-m8	553	NA	0	Mir-154	>ACATTAC	>GTAATGT	0.6310647130012512
Mir154	7mer-m8	ZNF800	394	138	144	138	144	9509540	x	7mer-m8	394	NA	0	Mir-154	>ACATTAC	>GTAATGT	0.6310647130012512
Mir154	7mer-m8	GPR6	358	320	326	320	326	5967173	x	7mer-m8	358	NA	0	Mir-154	>ACATTAC	>GTAATGT	0.6310647130012512
Mir154	7mer-m8	HNRNPF	482	145	151	145	151	22501080	x	7mer-m8	482	NA	0	Mir-154	>ACATTAC	>GTAATGT	0.6310647130012512
Mir154	7mer-m8	CAVIN3	486	211	217	211	217	23314174	x	7mer-m8	486	NA	0	Mir-154	>ACATTAC	>GTAATGT	0.6310647130012512
Mir154	7mer-m8	TTC14	322	581	587	581	587	7715	x	7mer-m8	322	NA	0	Mir-154	>ACATTAC	>GTAATGT	0.6310647130012512
Mir154	7mer-m8	PHLPP2	515	528	534	528	534	25405848	x	7mer-m8	515	NA	0	Mir-154	>ACATTAC	>GTAATGT	0.6310647130012512
Mir154	7mer-m8	PNISR	425	247	253	247	253	14169601	x	7mer-m8	425	NA	0	Mir-154	>ACATTAC	>GTAATGT	0.6310647130012512
Mir154	7mer-m8	IL25	327	52	58	52	58	1113370	x	7mer-m8	327	NA	0	Mir-154	>ACATTAC	>GTAATGT	0.6310647130012512
Mir154	7mer-m8	CCL20	510	372	378	372	378	24005326	x	7mer-m8	510	NA	0	Mir-154	>ACATTAC	>GTAATGT	0.6310647130012512
Mir154	7mer-m8	DTNA	486	358	364	358	364	23071035	x	7mer-m8	486	NA	0	Mir-154	>ACATTAC	>GTAATGT	0.6310647130012512
Mir154	7mer-m8	MMP12	366	95	101	95	101	6964102	x	7mer-m8	366	NA	0	Mir-154	>ACATTAC	>GTAATGT	0.6310647130012512
Mir154	7mer-m8	PIERCE1	486	145	151	145	151	23215262	x	7mer-m8	486	NA	0	Mir-154	>ACATTAC	>GTAATGT	0.6310647130012512
Mir154	7mer-m8	RIDA	442	209	215	209	215	18406821	x	7mer-m8	442	NA	0	Mir-154	>ACATTAC	>GTAATGT	0.6310647130012512
Mir154	7mer-m8	TP53BP2	509	55	61	55	61	23781661	x	7mer-m8	509	NA	0	Mir-154	>ACATTAC	>GTAATGT	0.6310647130012512
Mir154	7mer-m8	SPRING1	522	337	343	337	343	26167218	x	7mer-m8	522	NA	0	Mir-154	>ACATTAC	>GTAATGT	0.6310647130012512
Mir154	7mer-m8	SLF1	532	336	342	336	342	28017780	x	7mer-m8	532	NA	0	Mir-154	>ACATTAC	>GTAATGT	0.6310647130012512
Mir154	7mer-m8	ARHGEF28	396	105	111	105	111	9776035	x	7mer-m8	396	NA	0	Mir-154	>ACATTAC	>GTAATGT	0.6310647130012512
Mir154	7mer-m8	FIBIN	440	764	770	764	770	18025291	x	7mer-m8	440	NA	0	Mir-154	>ACATTAC	>GTAATGT	0.6310647130012512
Mir154	7mer-m8	SCLY	524	827	833	827	833	26513558	x	7mer-m8	524	NA	0	Mir-154	>ACATTAC	>GTAATGT	0.6310647130012512
Mir154	7mer-m8	SLC9B1	509	240	246	240	246	23491498	x	7mer-m8	509	NA	0	Mir-154	>ACATTAC	>GTAATGT	0.6310647130012512
Mir154	7mer-m8	RIGI	486	24	30	24	30	23141578	x	7mer-m8	486	NA	0	Mir-154	>ACATTAC	>GTAATGT	0.6310647130012512
Mir154	7mer-m8	MYH16	486	299	305	299	305	23115761	x	7mer-m8	486	NA	0	Mir-154	>ACATTAC	>GTAATGT	0.6310647130012512
Mir154	7mer-m8	ZNF703	420	147	153	147	153	13488503	x	7mer-m8	420	NA	0	Mir-154	>ACATTAC	>GTAATGT	0.6310647130012512
Mir154	7mer-m8	ISG20L2	394	500	506	500	506	9437769	x	7mer-m8	394	NA	0	Mir-154	>ACATTAC	>GTAATGT	0.6310647130012512
Mir154	7mer-m8	MTRES1	366	71	77	71	77	7215244	x	7mer-m8	366	NA	0	Mir-154	>ACATTAC	>GTAATGT	0.6310647130012512
Mir154	7mer-m8	ZNF397	331	899	905	899	905	2165096	x	7mer-m8	331	NA	0	Mir-154	>ACATTAC	>GTAATGT	0.6310647130012512
Mir154	7mer-m8	RAB26	467	62	68	62	68	20534379	x	7mer-m8	467	NA	0	Mir-154	>ACATTAC	>GTAATGT	0.6310647130012512
Mir154	7mer-m8	MAP3K7CL	519	211	217	211	217	25908385	x	7mer-m8	519	NA	0	Mir-154	>ACATTAC	>GTAATGT	0.6310647130012512
Mir154	7mer-m8	FBXL5	420	454	460	454	460	13217483	x	7mer-m8	420	NA	0	Mir-154	>ACATTAC	>GTAATGT	0.6310647130012512
Mir154	7mer-m8	KRT28	356	181	187	181	187	4966323	x	7mer-m8	356	NA	0	Mir-154	>ACATTAC	>GTAATGT	0.6310647130012512
Mir154	7mer-m8	NFIL3	548	105	111	105	111	29927791	x	7mer-m8	548	NA	0	Mir-154	>ACATTAC	>GTAATGT	0.6310647130012512
Mir154	7mer-m8	PCDH15	350	330	336	330	336	4311357	x	7mer-m8	350	NA	0	Mir-154	>ACATTAC	>GTAATGT	0.6310647130012512
Mir154	7mer-m8	NUDCD2	356	384	390	384	390	5170056	x	7mer-m8	356	NA	0	Mir-154	>ACATTAC	>GTAATGT	0.6310647130012512
Mir154	7mer-m8	TARS1	530	267	273	267	273	27242537	x	7mer-m8	530	NA	0	Mir-154	>ACATTAC	>GTAATGT	0.6310647130012512
Mir154	7mer-m8	INTS7	440	103	109	103	109	18225623	x	7mer-m8	440	NA	0	Mir-154	>ACATTAC	>GTAATGT	0.6310647130012512
Mir154	7mer-m8	PHF12	394	918	924	918	924	9633923	x	7mer-m8	394	NA	0	Mir-154	>ACATTAC	>GTAATGT	0.6310647130012512
Mir154	7mer-m8	HRG	357	43	49	43	49	5366691	x	7mer-m8	357	NA	0	Mir-154	>ACATTAC	>GTAATGT	0.6310647130012512
Mir154	7mer-m8	ACO1	509	611	617	611	617	23748959	x	7mer-m8	509	NA	0	Mir-154	>ACATTAC	>GTAATGT	0.6310647130012512
Mir154	7mer-m8	RHNO1	462	754	760	754	760	20223600	x	7mer-m8	462	NA	0	Mir-154	>ACATTAC	>GTAATGT	0.6310647130012512
Mir154	7mer-m8	FAM187A	394	690	696	690	696	9643074	x	7mer-m8	394	NA	0	Mir-154	>ACATTAC	>GTAATGT	0.6310647130012512
Mir154	7mer-m8	NPHP4	524	351	357	351	357	26384047	x	7mer-m8	524	NA	0	Mir-154	>ACATTAC	>GTAATGT	0.6310647130012512
Mir154	7mer-m8	TMEM39B	513	140	146	140	146	24482499	x	7mer-m8	513	NA	0	Mir-154	>ACATTAC	>GTAATGT	0.6310647130012512
Mir154	7mer-m8	PAPSS1	513	188	194	188	194	24632493	x	7mer-m8	513	NA	0	Mir-154	>ACATTAC	>GTAATGT	0.6310647130012512
Mir154	7mer-m8	WRN	351	316	322	316	322	4827789	x	7mer-m8	351	NA	0	Mir-154	>ACATTAC	>GTAATGT	0.6310647130012512
Mir154	7mer-m8	HOXC9	468	618	624	618	624	20769049	x	7mer-m8	468	NA	0	Mir-154	>ACATTAC	>GTAATGT	0.6310647130012512
Mir154	7mer-m8	CADM3	522	949	955	949	955	26230097	x	7mer-m8	522	NA	0	Mir-154	>ACATTAC	>GTAATGT	0.6310647130012512
Mir154	7mer-m8	GLOD4	482	577	583	577	583	22295292	x	7mer-m8	482	NA	0	Mir-154	>ACATTAC	>GTAATGT	0.6310647130012512
Mir154	7mer-m8	HSPB8	467	488	494	488	494	20407738	x	7mer-m8	467	NA	0	Mir-154	>ACATTAC	>GTAATGT	0.6310647130012512
Mir154	7mer-m8	MRGPRX2	447	131	137	131	137	19109685	x	7mer-m8	447	NA	0	Mir-154	>ACATTAC	>GTAATGT	0.6310647130012512
Mir154	7mer-m8	NOLC1	327	653	659	653	659	1250039	x	7mer-m8	327	NA	0	Mir-154	>ACATTAC	>GTAATGT	0.6310647130012512
Mir154	7mer-m8	SLF1	351	333	339	333	339	4484932	x	7mer-m8	351	NA	0	Mir-154	>ACATTAC	>GTAATGT	0.6310647130012512
Mir154	7mer-m8	ZNF423	346	590	596	590	596	3575668	x	7mer-m8	346	NA	0	Mir-154	>ACATTAC	>GTAATGT	0.6310647130012512
Mir154	7mer-m8	EEPD1	358	74	80	74	80	5946787	x	7mer-m8	358	NA	0	Mir-154	>ACATTAC	>GTAATGT	0.6310647130012512
Mir154	7mer-m8	MYF6	468	431	437	431	437	20760498	x	7mer-m8	468	NA	0	Mir-154	>ACATTAC	>GTAATGT	0.6310647130012512
Mir154	7mer-m8	DOCK4	356	305	311	305	311	4898221	x	7mer-m8	356	NA	0	Mir-154	>ACATTAC	>GTAATGT	0.6310647130012512
Mir154	7mer-m8	SERPINB2	346	32	38	32	38	3497125	x	7mer-m8	346	NA	0	Mir-154	>ACATTAC	>GTAATGT	0.6310647130012512
Mir154	7mer-m8	RABL2B	533	246	252	246	252	28651225	x	7mer-m8	533	NA	0	Mir-154	>ACATTAC	>GTAATGT	0.6310647130012512
Mir154	7mer-m8	FN3KRP	537	875	881	875	881	29404010	x	7mer-m8	537	NA	0	Mir-154	>ACATTAC	>GTAATGT	0.6310647130012512
Mir154	7mer-m8	LIPT2	533	311	317	311	317	28709440	x	7mer-m8	533	NA	0	Mir-154	>ACATTAC	>GTAATGT	0.6310647130012512
Mir154	7mer-m8	PCBP1	533	304	310	304	310	28391074	x	7mer-m8	533	NA	0	Mir-154	>ACATTAC	>GTAATGT	0.6310647130012512
Mir154	7mer-m8	ARMCX5	486	121	127	121	127	23428847	x	7mer-m8	486	NA	0	Mir-154	>ACATTAC	>GTAATGT	0.6310647130012512
Mir154	7mer-m8	MAP3K7CL	519	283	289	283	289	25908386	x	7mer-m8	519	NA	0	Mir-154	>ACATTAC	>GTAATGT	0.6310647130012512
Mir154	7mer-m8	MINAR2	515	183	189	183	189	25342011	x	7mer-m8	515	NA	0	Mir-154	>ACATTAC	>GTAATGT	0.6310647130012512
Mir154	7mer-m8	DCAKD	359	615	621	615	621	6278580	x	7mer-m8	359	NA	0	Mir-154	>ACATTAC	>GTAATGT	0.6310647130012512
Mir154	7mer-m8	PITRM1	326	108	114	108	114	1097261	x	7mer-m8	326	NA	0	Mir-154	>ACATTAC	>GTAATGT	0.6310647130012512
Mir154	7mer-m8	AMDHD1	442	42	48	42	48	18437487	x	7mer-m8	442	NA	0	Mir-154	>ACATTAC	>GTAATGT	0.6310647130012512
Mir154	7mer-m8	MAN1A1	396	392	398	392	398	9935421	x	7mer-m8	396	NA	0	Mir-154	>ACATTAC	>GTAATGT	0.6310647130012512
Mir154	7mer-m8	DNAAF11	419	65	71	65	71	13017819	x	7mer-m8	419	NA	0	Mir-154	>ACATTAC	>GTAATGT	0.6310647130012512
Mir154	7mer-m8	FIP1L1	398	222	228	222	228	10202043	x	7mer-m8	398	NA	0	Mir-154	>ACATTAC	>GTAATGT	0.6310647130012512
Mir154	7mer-m8	PIGK	327	571	577	571	577	1238526	x	7mer-m8	327	NA	0	Mir-154	>ACATTAC	>GTAATGT	0.6310647130012512
Mir154	7mer-m8	CSGALNACT2	407	120	126	120	126	11526889	x	7mer-m8	407	NA	0	Mir-154	>ACATTAC	>GTAATGT	0.6310647130012512
Mir154	7mer-m8	CNTN3	515	303	309	303	309	25246404	x	7mer-m8	515	NA	0	Mir-154	>ACATTAC	>GTAATGT	0.6310647130012512
Mir154	7mer-m8	GIN1	486	161	167	161	167	22998898	x	7mer-m8	486	NA	0	Mir-154	>ACATTAC	>GTAATGT	0.6310647130012512
Mir154	7mer-m8	BCHE	519	84	90	84	90	25782759	x	7mer-m8	519	NA	0	Mir-154	>ACATTAC	>GTAATGT	0.6310647130012512
Mir154	7mer-m8	GPR21	326	261	267	261	267	860564	x	7mer-m8	326	NA	0	Mir-154	>ACATTAC	>GTAATGT	0.6310647130012512
Mir154	7mer-m8	TERB1	366	188	194	188	194	7184183	x	7mer-m8	366	NA	0	Mir-154	>ACATTAC	>GTAATGT	0.6310647130012512
Mir154	7mer-m8	DPAGT1	514	377	383	377	383	24843317	x	7mer-m8	514	NA	0	Mir-154	>ACATTAC	>GTAATGT	0.6310647130012512
Mir154	7mer-m8	POMK	330	306	312	306	312	1551696	x	7mer-m8	330	NA	0	Mir-154	>ACATTAC	>GTAATGT	0.6310647130012512
Mir154	7mer-m8	FAM135A	519	177	183	177	183	25890254	x	7mer-m8	519	NA	0	Mir-154	>ACATTAC	>GTAATGT	0.6310647130012512
Mir154	7mer-m8	TSEN2	331	139	145	139	145	2116772	x	7mer-m8	331	NA	0	Mir-154	>ACATTAC	>GTAATGT	0.6310647130012512
Mir154	7mer-m8	ZNF703	425	149	155	149	155	14295854	x	7mer-m8	425	NA	0	Mir-154	>ACATTAC	>GTAATGT	0.6310647130012512
Mir154	7mer-m8	CPA3	522	475	481	475	481	26021337	x	7mer-m8	522	NA	0	Mir-154	>ACATTAC	>GTAATGT	0.6310647130012512
Mir154	7mer-m8	TBC1D20	358	707	713	707	713	5936395	x	7mer-m8	358	NA	0	Mir-154	>ACATTAC	>GTAATGT	0.6310647130012512
Mir154	7mer-m8	TAF12	398	373	379	373	379	10087479	x	7mer-m8	398	NA	0	Mir-154	>ACATTAC	>GTAATGT	0.6310647130012512
Mir154	7mer-m8	GPR135	537	914	920	914	920	29073378	x	7mer-m8	537	NA	0	Mir-154	>ACATTAC	>GTAATGT	0.6310647130012512
Mir154	7mer-m8	DDX42	358	733	739	733	739	5778563	x	7mer-m8	358	NA	0	Mir-154	>ACATTAC	>GTAATGT	0.6310647130012512
Mir154	7mer-m8	MSANTD3	366	230	236	230	236	6880766	x	7mer-m8	366	NA	0	Mir-154	>ACATTAC	>GTAATGT	0.6310647130012512
Mir154	7mer-m8	FAM135B	398	150	156	150	156	10388514	x	7mer-m8	398	NA	0	Mir-154	>ACATTAC	>GTAATGT	0.6310647130012512
Mir154	7mer-m8	PTGS1	380	91	97	91	97	8247181	x	7mer-m8	380	NA	0	Mir-154	>ACATTAC	>GTAATGT	0.6310647130012512
Mir154	7mer-m8	FOLR1	394	149	155	149	155	9490630	x	7mer-m8	394	NA	0	Mir-154	>ACATTAC	>GTAATGT	0.6310647130012512
Mir154	7mer-m8	MOV10L1	468	73	79	73	79	20733774	x	7mer-m8	468	NA	0	Mir-154	>ACATTAC	>GTAATGT	0.6310647130012512
Mir154	7mer-m8	DYNC1I2	398	375	381	375	381	10114013	x	7mer-m8	398	NA	0	Mir-154	>ACATTAC	>GTAATGT	0.6310647130012512
Mir154	7mer-m8	ZDHHC13	404	268	274	268	274	11016253	x	7mer-m8	404	NA	0	Mir-154	>ACATTAC	>GTAATGT	0.6310647130012512
Mir154	7mer-m8	TLR10	346	482	488	482	488	3326848	x	7mer-m8	346	NA	0	Mir-154	>ACATTAC	>GTAATGT	0.6310647130012512
Mir154	7mer-m8	C31H3ORF38	519	160	166	160	166	25909024	x	7mer-m8	519	NA	0	Mir-154	>ACATTAC	>GTAATGT	0.6310647130012512
Mir154	7mer-m8	BMX	442	720	726	720	726	18673823	x	7mer-m8	442	NA	0	Mir-154	>ACATTAC	>GTAATGT	0.6310647130012512
Mir154	7mer-m8	FOS	358	554	560	554	560	5636293	x	7mer-m8	358	NA	0	Mir-154	>ACATTAC	>GTAATGT	0.6310647130012512
Mir154	7mer-m8	GCSAML	327	447	453	447	453	1409486	x	7mer-m8	327	NA	0	Mir-154	>ACATTAC	>GTAATGT	0.6310647130012512
Mir154	7mer-m8	NOL4	509	201	207	201	207	23730913	x	7mer-m8	509	NA	0	Mir-154	>ACATTAC	>GTAATGT	0.6310647130012512
Mir154	7mer-m8	CCDC92	446	195	201	195	201	19041718	x	7mer-m8	446	NA	0	Mir-154	>ACATTAC	>GTAATGT	0.6310647130012512
Mir154	7mer-m8	CAND1	486	302	308	302	308	23150576	x	7mer-m8	486	NA	0	Mir-154	>ACATTAC	>GTAATGT	0.6310647130012512
Mir154	7mer-m8	SRGN	327	185	191	185	191	1245435	x	7mer-m8	327	NA	0	Mir-154	>ACATTAC	>GTAATGT	0.6310647130012512
Mir154	7mer-m8	TMEM161B	359	459	465	459	465	6323577	x	7mer-m8	359	NA	0	Mir-154	>ACATTAC	>GTAATGT	0.6310647130012512
Mir154	7mer-m8	NANP	467	352	358	352	358	20582890	x	7mer-m8	467	NA	0	Mir-154	>ACATTAC	>GTAATGT	0.6310647130012512
Mir154	7mer-m8	EGF	351	181	187	181	187	4531378	x	7mer-m8	351	NA	0	Mir-154	>ACATTAC	>GTAATGT	0.6310647130012512
Mir154	7mer-m8	LRRC49	467	290	296	290	296	20512762	x	7mer-m8	467	NA	0	Mir-154	>ACATTAC	>GTAATGT	0.6310647130012512
Mir154	7mer-m8	SARAF	333	216	222	216	222	2361856	x	7mer-m8	333	NA	0	Mir-154	>ACATTAC	>GTAATGT	0.6310647130012512
Mir154	7mer-m8	GNG11	522	67	73	67	73	26146071	x	7mer-m8	522	NA	0	Mir-154	>ACATTAC	>GTAATGT	0.6310647130012512
Mir154	7mer-m8	C1RL	448	155	161	155	161	19766091	x	7mer-m8	448	NA	0	Mir-154	>ACATTAC	>GTAATGT	0.6310647130012512
Mir154	7mer-m8	CA2	448	561	567	561	567	19705483	x	7mer-m8	448	NA	0	Mir-154	>ACATTAC	>GTAATGT	0.6310647130012512
Mir154	7mer-m8	SLC38A9	393	467	473	467	473	9132564	x	7mer-m8	393	NA	0	Mir-154	>ACATTAC	>GTAATGT	0.6310647130012512
Mir154	7mer-m8	NEK4	510	146	152	146	152	24282896	x	7mer-m8	510	NA	0	Mir-154	>ACATTAC	>GTAATGT	0.6310647130012512
Mir154	7mer-m8	MRLN	467	66	72	66	72	20632636	x	7mer-m8	467	NA	0	Mir-154	>ACATTAC	>GTAATGT	0.6310647130012512
Mir154	7mer-m8	FDX1	524	591	597	591	597	26537120	x	7mer-m8	524	NA	0	Mir-154	>ACATTAC	>GTAATGT	0.6310647130012512
Mir154	7mer-m8	HECTD3	447	281	287	281	287	19354209	x	7mer-m8	447	NA	0	Mir-154	>ACATTAC	>GTAATGT	0.6310647130012512
Mir154	7mer-m8	GPRASP1	366	16	22	16	22	7228226	x	7mer-m8	366	NA	0	Mir-154	>ACATTAC	>GTAATGT	0.6310647130012512
Mir154	7mer-m8	PARP4	486	361	367	361	367	23320978	x	7mer-m8	486	NA	0	Mir-154	>ACATTAC	>GTAATGT	0.6310647130012512
Mir154	7mer-m8	TMPRSS7	482	243	249	243	249	22091839	x	7mer-m8	482	NA	0	Mir-154	>ACATTAC	>GTAATGT	0.6310647130012512
Mir154	7mer-m8	ABHD6	393	836	842	836	842	9212278	x	7mer-m8	393	NA	0	Mir-154	>ACATTAC	>GTAATGT	0.6310647130012512
Mir154	7mer-m8	UTP18	350	801	807	801	807	4099376	x	7mer-m8	350	NA	0	Mir-154	>ACATTAC	>GTAATGT	0.6310647130012512
Mir154	7mer-m8	FNBP4	522	179	185	179	185	26109719	x	7mer-m8	522	NA	0	Mir-154	>ACATTAC	>GTAATGT	0.6310647130012512
Mir154	7mer-m8	C3H5ORF63	462	355	361	355	361	19903487	x	7mer-m8	462	NA	0	Mir-154	>ACATTAC	>GTAATGT	0.6310647130012512
Mir154	7mer-m8	FBXL22	524	594	600	594	600	26396512	x	7mer-m8	524	NA	0	Mir-154	>ACATTAC	>GTAATGT	0.6310647130012512
Mir154	7mer-m8	SLC39A1	396	699	705	699	705	9762497	x	7mer-m8	396	NA	0	Mir-154	>ACATTAC	>GTAATGT	0.6310647130012512
Mir154	7mer-m8	SPRYD7	411	107	113	107	113	11650684	x	7mer-m8	411	NA	0	Mir-154	>ACATTAC	>GTAATGT	0.6310647130012512
Mir154	7mer-m8	OTULINL	425	54	60	54	60	14002708	x	7mer-m8	425	NA	0	Mir-154	>ACATTAC	>GTAATGT	0.6310647130012512
Mir154	7mer-m8	UNC79	525	71	77	71	77	26914275	x	7mer-m8	525	NA	0	Mir-154	>ACATTAC	>GTAATGT	0.6310647130012512
Mir154	7mer-m8	KHDRBS3	350	59	65	59	65	4160210	x	7mer-m8	350	NA	0	Mir-154	>ACATTAC	>GTAATGT	0.6310647130012512
Mir154	7mer-m8	ABI3BP	440	710	716	710	716	18182120	x	7mer-m8	440	NA	0	Mir-154	>ACATTAC	>GTAATGT	0.6310647130012512
Mir154	7mer-m8	DGAT2L6	509	43	49	43	49	23870962	x	7mer-m8	509	NA	0	Mir-154	>ACATTAC	>GTAATGT	0.6310647130012512
Mir154	7mer-m8	ANXA7	485	130	136	130	136	22684724	x	7mer-m8	485	NA	0	Mir-154	>ACATTAC	>GTAATGT	0.6310647130012512
Mir154	7mer-m8	SRP14	404	151	157	151	157	10991699	x	7mer-m8	404	NA	0	Mir-154	>ACATTAC	>GTAATGT	0.6310647130012512
Mir154	7mer-m8	CFAP141	357	240	246	240	246	5358403	x	7mer-m8	357	NA	0	Mir-154	>ACATTAC	>GTAATGT	0.6310647130012512
Mir154	7mer-m8	SLC25A36	548	177	183	177	183	29905834	x	7mer-m8	548	NA	0	Mir-154	>ACATTAC	>GTAATGT	0.6310647130012512
Mir154	7mer-m8	FOS	442	555	561	555	561	18384222	x	7mer-m8	442	NA	0	Mir-154	>ACATTAC	>GTAATGT	0.6310647130012512
Mir154	7mer-m8	MCUB	407	293	299	293	299	11281118	x	7mer-m8	407	NA	0	Mir-154	>ACATTAC	>GTAATGT	0.6310647130012512
Mir154	7mer-m8	MAP3K15	326	514	520	514	520	663937	x	7mer-m8	326	NA	0	Mir-154	>ACATTAC	>GTAATGT	0.6310647130012512
Mir154	7mer-m8	HOXD10	331	178	184	178	184	2049008	x	7mer-m8	331	NA	0	Mir-154	>ACATTAC	>GTAATGT	0.6310647130012512
Mir154	7mer-m8	SVIL	525	53	59	53	59	27060395	x	7mer-m8	525	NA	0	Mir-154	>ACATTAC	>GTAATGT	0.6310647130012512
Mir154	7mer-m8	RPA2	522	550	556	550	556	25965104	x	7mer-m8	522	NA	0	Mir-154	>ACATTAC	>GTAATGT	0.6310647130012512
Mir154	7mer-m8	TRAM1L1	519	588	594	588	594	25761511	x	7mer-m8	519	NA	0	Mir-154	>ACATTAC	>GTAATGT	0.6310647130012512
Mir154	7mer-m8	IFRD1	510	230	236	230	236	24111249	x	7mer-m8	510	NA	0	Mir-154	>ACATTAC	>GTAATGT	0.6310647130012512
Mir154	7mer-m8	TAGAP	366	393	399	393	399	6705823	x	7mer-m8	366	NA	0	Mir-154	>ACATTAC	>GTAATGT	0.6310647130012512
Mir154	7mer-m8	TMEM45B	346	346	352	346	352	3370389	x	7mer-m8	346	NA	0	Mir-154	>ACATTAC	>GTAATGT	0.6310647130012512
Mir154	7mer-m8	LNX1	331	430	436	430	436	2012550	x	7mer-m8	331	NA	0	Mir-154	>ACATTAC	>GTAATGT	0.6310647130012512
Mir154	7mer-m8	CRLS1	530	138	144	138	144	27463812	x	7mer-m8	530	NA	0	Mir-154	>ACATTAC	>GTAATGT	0.6310647130012512
Mir154	7mer-m8	USP39	448	329	335	329	335	19728517	x	7mer-m8	448	NA	0	Mir-154	>ACATTAC	>GTAATGT	0.6310647130012512
Mir154	7mer-m8	MBOAT7	345	190	196	190	196	3134010	x	7mer-m8	345	NA	0	Mir-154	>ACATTAC	>GTAATGT	0.6310647130012512
Mir154	7mer-m8	AGFG1	393	578	584	578	584	9124298	x	7mer-m8	393	NA	0	Mir-154	>ACATTAC	>GTAATGT	0.6310647130012512
Mir154	7mer-m8	PNMA1	398	459	465	459	465	10128330	x	7mer-m8	398	NA	0	Mir-154	>ACATTAC	>GTAATGT	0.6310647130012512
Mir154	7mer-m8	SLC25A20	514	458	464	458	464	24857433	x	7mer-m8	514	NA	0	Mir-154	>ACATTAC	>GTAATGT	0.6310647130012512
Mir154	7mer-m8	PDXDC1	425	617	623	617	623	14188166	x	7mer-m8	425	NA	0	Mir-154	>ACATTAC	>GTAATGT	0.6310647130012512
Mir154	7mer-m8	HYKK	333	881	887	881	887	2469501	x	7mer-m8	333	NA	0	Mir-154	>ACATTAC	>GTAATGT	0.6310647130012512
Mir154	7mer-m8	VSNL1	362	378	384	378	384	6623364	x	7mer-m8	362	NA	0	Mir-154	>ACATTAC	>GTAATGT	0.6310647130012512
Mir154	7mer-m8	AGPAT5	420	55	61	55	61	13486125	x	7mer-m8	420	NA	0	Mir-154	>ACATTAC	>GTAATGT	0.6310647130012512
Mir154	7mer-m8	QNG1	385	299	305	299	305	8915275	x	7mer-m8	385	NA	0	Mir-154	>ACATTAC	>GTAATGT	0.6310647130012512
Mir154	7mer-m8	SLC18B1	398	87	93	87	93	10328645	x	7mer-m8	398	NA	0	Mir-154	>ACATTAC	>GTAATGT	0.6310647130012512
Mir154	7mer-m8	EZR	396	272	278	272	278	9932241	x	7mer-m8	396	NA	0	Mir-154	>ACATTAC	>GTAATGT	0.6310647130012512
Mir154	7mer-m8	SEC23IP	446	25	31	25	31	18880349	x	7mer-m8	446	NA	0	Mir-154	>ACATTAC	>GTAATGT	0.6310647130012512
Mir154	7mer-m8	SYCP1	509	167	173	167	173	23536394	x	7mer-m8	509	NA	0	Mir-154	>ACATTAC	>GTAATGT	0.6310647130012512
Mir154	7mer-m8	IRF2BPL	357	804	810	804	810	5239189	x	7mer-m8	357	NA	0	Mir-154	>ACATTAC	>GTAATGT	0.6310647130012512
Mir154	7mer-m8	TUBGCP3	356	392	398	392	398	5081057	x	7mer-m8	356	NA	0	Mir-154	>ACATTAC	>GTAATGT	0.6310647130012512
Mir154	7mer-m8	RFX3	404	67	73	67	73	11240420	x	7mer-m8	404	NA	0	Mir-154	>ACATTAC	>GTAATGT	0.6310647130012512
Mir154	7mer-m8	MFSD4B	330	246	252	246	252	1583834	x	7mer-m8	330	NA	0	Mir-154	>ACATTAC	>GTAATGT	0.6310647130012512
Mir154	7mer-m8	ATP5F1D	380	129	135	129	135	8557855	x	7mer-m8	380	NA	0	Mir-154	>ACATTAC	>GTAATGT	0.6310647130012512
Mir154	7mer-m8	TARBP1	357	63	69	63	69	5422994	x	7mer-m8	357	NA	0	Mir-154	>ACATTAC	>GTAATGT	0.6310647130012512
Mir154	7mer-m8	PNISR	442	241	247	241	247	18414573	x	7mer-m8	442	NA	0	Mir-154	>ACATTAC	>GTAATGT	0.6310647130012512
Mir154	7mer-m8	KCNMB1	486	704	710	704	710	23044011	x	7mer-m8	486	NA	0	Mir-154	>ACATTAC	>GTAATGT	0.6310647130012512
Mir154	7mer-m8	LRRC66	462	640	646	640	646	19874241	x	7mer-m8	462	NA	0	Mir-154	>ACATTAC	>GTAATGT	0.6310647130012512
Mir154	7mer-m8	FBXL5	419	454	460	454	460	12799054	x	7mer-m8	419	NA	0	Mir-154	>ACATTAC	>GTAATGT	0.6310647130012512
Mir154	7mer-m8	TRIAP1	468	813	819	813	819	20777074	x	7mer-m8	468	NA	0	Mir-154	>ACATTAC	>GTAATGT	0.6310647130012512
Mir154	7mer-m8	TUBGCP3	513	141	147	141	147	24449285	x	7mer-m8	513	NA	0	Mir-154	>ACATTAC	>GTAATGT	0.6310647130012512
Mir154	7mer-m8	AGFG1	442	580	586	580	586	18470992	x	7mer-m8	442	NA	0	Mir-154	>ACATTAC	>GTAATGT	0.6310647130012512
Mir154	7mer-m8	TMEM199	519	590	596	590	596	25564352	x	7mer-m8	519	NA	0	Mir-154	>ACATTAC	>GTAATGT	0.6310647130012512
Mir154	7mer-m8	GPBP1	411	319	325	319	325	11645559	x	7mer-m8	411	NA	0	Mir-154	>ACATTAC	>GTAATGT	0.6310647130012512
Mir154	7mer-m8	CH25H	351	178	184	178	184	4746070	x	7mer-m8	351	NA	0	Mir-154	>ACATTAC	>GTAATGT	0.6310647130012512
Mir154	7mer-m8	RBM22	468	763	769	763	769	20962109	x	7mer-m8	468	NA	0	Mir-154	>ACATTAC	>GTAATGT	0.6310647130012512
Mir154	7mer-m8	CCDC91	537	258	264	258	264	29112675	x	7mer-m8	537	NA	0	Mir-154	>ACATTAC	>GTAATGT	0.6310647130012512
Mir154	7mer-m8	SLF1	482	318	324	318	324	22230256	x	7mer-m8	482	NA	0	Mir-154	>ACATTAC	>GTAATGT	0.6310647130012512
Mir154	7mer-m8	GPN3	404	525	531	525	531	10962015	x	7mer-m8	404	NA	0	Mir-154	>ACATTAC	>GTAATGT	0.6310647130012512
Mir154	7mer-m8	DDX47	358	105	111	105	111	5648762	x	7mer-m8	358	NA	0	Mir-154	>ACATTAC	>GTAATGT	0.6310647130012512
Mir154	7mer-m8	PRTG	440	414	420	414	420	18115613	x	7mer-m8	440	NA	0	Mir-154	>ACATTAC	>GTAATGT	0.6310647130012512
Mir154	7mer-m8	NKD1	474	474	480	474	480	22035114	x	7mer-m8	474	NA	0	Mir-154	>ACATTAC	>GTAATGT	0.6310647130012512
Mir154	7mer-m8	SMC3	366	159	165	159	165	6768895	x	7mer-m8	366	NA	0	Mir-154	>ACATTAC	>GTAATGT	0.6310647130012512
Mir154	7mer-m8	UBAC1	448	352	358	352	358	19620947	x	7mer-m8	448	NA	0	Mir-154	>ACATTAC	>GTAATGT	0.6310647130012512
Mir154	7mer-m8	TMBIM6	396	105	111	105	111	9922386	x	7mer-m8	396	NA	0	Mir-154	>ACATTAC	>GTAATGT	0.6310647130012512
Mir154	7mer-m8	NDUFS4	514	416	422	416	422	24975557	x	7mer-m8	514	NA	0	Mir-154	>ACATTAC	>GTAATGT	0.6310647130012512
Mir154	7mer-m8	CNRIP1	393	446	452	446	452	9266730	x	7mer-m8	393	NA	0	Mir-154	>ACATTAC	>GTAATGT	0.6310647130012512
Mir154	7mer-m8	KHDRBS3	333	59	65	59	65	2421088	x	7mer-m8	333	NA	0	Mir-154	>ACATTAC	>GTAATGT	0.6310647130012512
Mir154	7mer-m8	EIF4G2	357	92	98	92	98	5597688	x	7mer-m8	357	NA	0	Mir-154	>ACATTAC	>GTAATGT	0.6310647130012512
Mir154	7mer-m8	PRTG	346	383	389	383	389	3248563	x	7mer-m8	346	NA	0	Mir-154	>ACATTAC	>GTAATGT	0.6310647130012512
Mir154	7mer-m8	SH3GL3	331	80	86	80	86	1929048	x	7mer-m8	331	NA	0	Mir-154	>ACATTAC	>GTAATGT	0.6310647130012512
Mir154	7mer-m8	EIF4G2	474	165	171	165	171	21841950	x	7mer-m8	474	NA	0	Mir-154	>ACATTAC	>GTAATGT	0.6310647130012512
Mir154	7mer-m8	GPBP1	351	322	328	322	328	4481388	x	7mer-m8	351	NA	0	Mir-154	>ACATTAC	>GTAATGT	0.6310647130012512
Mir154	7mer-m8	TARS1	419	264	270	264	270	12724276	x	7mer-m8	419	NA	0	Mir-154	>ACATTAC	>GTAATGT	0.6310647130012512
Mir154	7mer-m8	HS3ST6	524	446	452	446	452	26664434	x	7mer-m8	524	NA	0	Mir-154	>ACATTAC	>GTAATGT	0.6310647130012512
Mir154	7mer-m8	PHF12	407	864	870	864	870	11562504	x	7mer-m8	407	NA	0	Mir-154	>ACATTAC	>GTAATGT	0.6310647130012512
Mir154	7mer-m8	EIF4G2	474	92	98	92	98	21841952	x	7mer-m8	474	NA	0	Mir-154	>ACATTAC	>GTAATGT	0.6310647130012512
Mir154	7mer-m8	TMEM131	533	64	70	64	70	28670472	x	7mer-m8	533	NA	0	Mir-154	>ACATTAC	>GTAATGT	0.6310647130012512
Mir154	7mer-m8	NARF	326	137	143	137	143	1009496	x	7mer-m8	326	NA	0	Mir-154	>ACATTAC	>GTAATGT	0.6310647130012512
Mir154	7mer-m8	SLC30A9	407	784	790	784	790	11286367	x	7mer-m8	407	NA	0	Mir-154	>ACATTAC	>GTAATGT	0.6310647130012512
Mir154	7mer-m8	EGF	351	210	216	210	216	4531379	x	7mer-m8	351	NA	0	Mir-154	>ACATTAC	>GTAATGT	0.6310647130012512
Mir154	7mer-m8	PIGH	519	22	28	22	28	25695328	x	7mer-m8	519	NA	0	Mir-154	>ACATTAC	>GTAATGT	0.6310647130012512
Mir154	7mer-m8	TFPI	366	74	80	74	80	6815439	x	7mer-m8	366	NA	0	Mir-154	>ACATTAC	>GTAATGT	0.6310647130012512
Mir154	7mer-m8	TTC28	396	160	166	160	166	9962267	x	7mer-m8	396	NA	0	Mir-154	>ACATTAC	>GTAATGT	0.6310647130012512
Mir154	7mer-m8	NXPE3	447	809	815	809	815	19159421	x	7mer-m8	447	NA	0	Mir-154	>ACATTAC	>GTAATGT	0.6310647130012512
Mir154	7mer-m8	HNRNPA2B1	446	340	346	340	346	18974734	x	7mer-m8	446	NA	0	Mir-154	>ACATTAC	>GTAATGT	0.6310647130012512
Mir154	7mer-m8	CH25H	531	178	184	178	184	27883034	x	7mer-m8	531	NA	0	Mir-154	>ACATTAC	>GTAATGT	0.6310647130012512
Mir154	7mer-m8	FGD5	515	349	355	349	355	25245592	x	7mer-m8	515	NA	0	Mir-154	>ACATTAC	>GTAATGT	0.6310647130012512
Mir154	7mer-m8	FCER1A	440	677	683	677	683	17967556	x	7mer-m8	440	NA	0	Mir-154	>ACATTAC	>GTAATGT	0.6310647130012512
Mir154	7mer-m8	PDCD10	531	478	484	478	484	27683309	x	7mer-m8	531	NA	0	Mir-154	>ACATTAC	>GTAATGT	0.6310647130012512
Mir154	7mer-m8	NAF1	514	216	222	216	222	24999184	x	7mer-m8	514	NA	0	Mir-154	>ACATTAC	>GTAATGT	0.6310647130012512
Mir154	7mer-m8	VTA1	425	54	60	54	60	14165799	x	7mer-m8	425	NA	0	Mir-154	>ACATTAC	>GTAATGT	0.6310647130012512
Mir154	7mer-m8	HRH4	366	99	105	99	105	7171646	x	7mer-m8	366	NA	0	Mir-154	>ACATTAC	>GTAATGT	0.6310647130012512
Mir154	7mer-m8	NEK7	404	35	41	35	41	11186328	x	7mer-m8	404	NA	0	Mir-154	>ACATTAC	>GTAATGT	0.6310647130012512
Mir154	7mer-m8	LNX1	358	256	262	256	262	5612152	x	7mer-m8	358	NA	0	Mir-154	>ACATTAC	>GTAATGT	0.6310647130012512
Mir154	7mer-m8	EZR	420	273	279	273	279	13341638	x	7mer-m8	420	NA	0	Mir-154	>ACATTAC	>GTAATGT	0.6310647130012512
Mir154	7mer-m8	RBM22	394	121	127	121	127	9391180	x	7mer-m8	394	NA	0	Mir-154	>ACATTAC	>GTAATGT	0.6310647130012512
Mir154	7mer-m8	SRP68	398	287	293	287	293	10438853	x	7mer-m8	398	NA	0	Mir-154	>ACATTAC	>GTAATGT	0.6310647130012512
Mir154	7mer-m8	COPS9	345	179	185	179	185	2934701	x	7mer-m8	345	NA	0	Mir-154	>ACATTAC	>GTAATGT	0.6310647130012512
Mir154	7mer-m8	MCM4	468	603	609	603	609	20871022	x	7mer-m8	468	NA	0	Mir-154	>ACATTAC	>GTAATGT	0.6310647130012512
Mir154	7mer-m8	CA6	510	140	146	140	146	23920256	x	7mer-m8	510	NA	0	Mir-154	>ACATTAC	>GTAATGT	0.6310647130012512
Mir154	7mer-m8	SUMO1	538	58	64	58	64	29601394	x	7mer-m8	538	NA	0	Mir-154	>ACATTAC	>GTAATGT	0.6310647130012512
Mir154	7mer-m8	PTHLH	514	435	441	435	441	24764691	x	7mer-m8	514	NA	0	Mir-154	>ACATTAC	>GTAATGT	0.6310647130012512
Mir154	7mer-m8	RBM38	514	814	820	814	820	24791064	x	7mer-m8	514	NA	0	Mir-154	>ACATTAC	>GTAATGT	0.6310647130012512
Mir154	7mer-m8	TMEM138	531	641	647	641	647	27746693	x	7mer-m8	531	NA	0	Mir-154	>ACATTAC	>GTAATGT	0.6310647130012512
Mir154	7mer-m8	NUF2	350	149	155	149	155	4380807	x	7mer-m8	350	NA	0	Mir-154	>ACATTAC	>GTAATGT	0.6310647130012512
Mir154	7mer-m8	CDKN2C	515	355	361	355	361	25426658	x	7mer-m8	515	NA	0	Mir-154	>ACATTAC	>GTAATGT	0.6310647130012512
Mir154	7mer-m8	RBM39	446	316	322	316	322	18992630	x	7mer-m8	446	NA	0	Mir-154	>ACATTAC	>GTAATGT	0.6310647130012512
Mir154	7mer-m8	FBXO8	531	361	367	361	367	27718410	x	7mer-m8	531	NA	0	Mir-154	>ACATTAC	>GTAATGT	0.6310647130012512
Mir154	7mer-m8	TNFSF11	362	527	533	527	533	6545574	x	7mer-m8	362	NA	0	Mir-154	>ACATTAC	>GTAATGT	0.6310647130012512
Mir154	7mer-m8	P2RY6	462	68	74	68	74	20069226	x	7mer-m8	462	NA	0	Mir-154	>ACATTAC	>GTAATGT	0.6310647130012512
Mir154	7mer-m8	TDRD1	385	131	137	131	137	8726831	x	7mer-m8	385	NA	0	Mir-154	>ACATTAC	>GTAATGT	0.6310647130012512
Mir154	7mer-m8	APOF	482	414	420	414	420	22172420	x	7mer-m8	482	NA	0	Mir-154	>ACATTAC	>GTAATGT	0.6310647130012512
Mir154	7mer-m8	MAPKAPK5	417	247	253	247	253	12533875	x	7mer-m8	417	NA	0	Mir-154	>ACATTAC	>GTAATGT	0.6310647130012512
Mir154	7mer-m8	ANKRD11	519	86	92	86	92	25521847	x	7mer-m8	519	NA	0	Mir-154	>ACATTAC	>GTAATGT	0.6310647130012512
Mir154	7mer-m8	BUD13	419	156	162	156	162	12889610	x	7mer-m8	419	NA	0	Mir-154	>ACATTAC	>GTAATGT	0.6310647130012512
Mir154	7mer-m8	UPP2	537	699	705	699	705	29249910	x	7mer-m8	537	NA	0	Mir-154	>ACATTAC	>GTAATGT	0.6310647130012512
Mir154	7mer-m8	COPA	327	369	375	369	375	1428627	x	7mer-m8	327	NA	0	Mir-154	>ACATTAC	>GTAATGT	0.6310647130012512
Mir154	7mer-m8	MARVELD2	358	129	135	129	135	5869632	x	7mer-m8	358	NA	0	Mir-154	>ACATTAC	>GTAATGT	0.6310647130012512
Mir154	7mer-m8	TARS1	448	246	252	246	252	19526628	x	7mer-m8	448	NA	0	Mir-154	>ACATTAC	>GTAATGT	0.6310647130012512
Mir154	7mer-m8	FAM237A	553	525	531	525	531	30591732	x	7mer-m8	553	NA	0	Mir-154	>ACATTAC	>GTAATGT	0.6310647130012512
Mir154	7mer-m8	RPS3A	531	107	113	107	113	27689931	x	7mer-m8	531	NA	0	Mir-154	>ACATTAC	>GTAATGT	0.6310647130012512
Mir154	7mer-m8	SERPINF1	553	81	87	81	87	30870650	x	7mer-m8	553	NA	0	Mir-154	>ACATTAC	>GTAATGT	0.6310647130012512
Mir154	7mer-m8	TM4SF1	468	284	290	284	290	20979061	x	7mer-m8	468	NA	0	Mir-154	>ACATTAC	>GTAATGT	0.6310647130012512
Mir154	7mer-m8	EIF2S3	522	249	255	249	255	26330946	x	7mer-m8	522	NA	0	Mir-154	>ACATTAC	>GTAATGT	0.6310647130012512
Mir154	7mer-m8	ADAM1A	366	104	110	104	110	7088089	x	7mer-m8	366	NA	0	Mir-154	>ACATTAC	>GTAATGT	0.6310647130012512
Mir154	7mer-m8	CERS5	333	197	203	197	203	2535449	x	7mer-m8	333	NA	0	Mir-154	>ACATTAC	>GTAATGT	0.6310647130012512
Mir154	7mer-m8	SPART	514	566	572	566	572	24820740	x	7mer-m8	514	NA	0	Mir-154	>ACATTAC	>GTAATGT	0.6310647130012512
Mir154	7mer-m8	GPR141	519	475	481	475	481	25771057	x	7mer-m8	519	NA	0	Mir-154	>ACATTAC	>GTAATGT	0.6310647130012512
Mir154	7mer-m8	ITSN2	425	323	329	323	329	14200320	x	7mer-m8	425	NA	0	Mir-154	>ACATTAC	>GTAATGT	0.6310647130012512
Mir154	7mer-m8	RESF1	351	40	46	40	46	4660691	x	7mer-m8	351	NA	0	Mir-154	>ACATTAC	>GTAATGT	0.6310647130012512
Mir154	7mer-m8	ALG14	411	414	420	414	420	11845102	x	7mer-m8	411	NA	0	Mir-154	>ACATTAC	>GTAATGT	0.6310647130012512
Mir154	7mer-m8	ZNF397	447	417	423	417	423	19370709	x	7mer-m8	447	NA	0	Mir-154	>ACATTAC	>GTAATGT	0.6310647130012512
Mir154	7mer-m8	MYOZ3	394	503	509	503	509	9391112	x	7mer-m8	394	NA	0	Mir-154	>ACATTAC	>GTAATGT	0.6310647130012512
Mir154	7mer-m8	B3GALT1	351	83	89	83	89	4572509	x	7mer-m8	351	NA	0	Mir-154	>ACATTAC	>GTAATGT	0.6310647130012512
Mir154	7mer-m8	SPX	509	92	98	92	98	23646984	x	7mer-m8	509	NA	0	Mir-154	>ACATTAC	>GTAATGT	0.6310647130012512
Mir154	7mer-m8	PREB	326	488	494	488	494	877793	x	7mer-m8	326	NA	0	Mir-154	>ACATTAC	>GTAATGT	0.6310647130012512
Mir154	7mer-m8	FOXF2	357	187	193	187	193	5373613	x	7mer-m8	357	NA	0	Mir-154	>ACATTAC	>GTAATGT	0.6310647130012512
Mir154	7mer-m8	HNRNPH1	333	328	334	328	334	2424133	x	7mer-m8	333	NA	0	Mir-154	>ACATTAC	>GTAATGT	0.6310647130012512
Mir154	7mer-m8	RFX3	425	303	309	303	309	14107613	x	7mer-m8	425	NA	0	Mir-154	>ACATTAC	>GTAATGT	0.6310647130012512
Mir154	7mer-m8	TTC32	330	60	66	60	66	1544570	x	7mer-m8	330	NA	0	Mir-154	>ACATTAC	>GTAATGT	0.6310647130012512
Mir154	7mer-m8	GGNBP2	553	285	291	285	291	30866040	x	7mer-m8	553	NA	0	Mir-154	>ACATTAC	>GTAATGT	0.6310647130012512
Mir154	7mer-m8	PTH	419	19	25	19	25	12897182	x	7mer-m8	419	NA	0	Mir-154	>ACATTAC	>GTAATGT	0.6310647130012512
Mir154	7mer-m8	ATXN7	358	414	420	414	420	5760966	x	7mer-m8	358	NA	0	Mir-154	>ACATTAC	>GTAATGT	0.6310647130012512
Mir154	7mer-m8	HPCAL1	331	499	505	499	505	2149468	x	7mer-m8	331	NA	0	Mir-154	>ACATTAC	>GTAATGT	0.6310647130012512
Mir154	7mer-m8	OAT	447	161	167	161	167	19188473	x	7mer-m8	447	NA	0	Mir-154	>ACATTAC	>GTAATGT	0.6310647130012512
Mir154	7mer-m8	TERF2IP	550	768	774	768	774	30220892	x	7mer-m8	550	NA	0	Mir-154	>ACATTAC	>GTAATGT	0.6310647130012512
Mir154	7mer-m8	SAMD9	467	616	622	616	622	20595212	x	7mer-m8	467	NA	0	Mir-154	>ACATTAC	>GTAATGT	0.6310647130012512
Mir154	7mer-m8	ZNF784	330	100	106	100	106	1828545	x	7mer-m8	330	NA	0	Mir-154	>ACATTAC	>GTAATGT	0.6310647130012512
Mir154	7mer-m8	METTL16	533	892	898	892	898	28513478	x	7mer-m8	533	NA	0	Mir-154	>ACATTAC	>GTAATGT	0.6310647130012512
Mir154	7mer-m8	NABP2	468	278	284	278	284	20770100	x	7mer-m8	468	NA	0	Mir-154	>ACATTAC	>GTAATGT	0.6310647130012512
Mir154	7mer-m8	COQ9	522	73	79	73	79	26274522	x	7mer-m8	522	NA	0	Mir-154	>ACATTAC	>GTAATGT	0.6310647130012512
Mir154	7mer-m8	RTL4	553	107	113	107	113	30948838	x	7mer-m8	553	NA	0	Mir-154	>ACATTAC	>GTAATGT	0.6310647130012512
Mir154	7mer-m8	PLA2G4E	515	59	65	59	65	25136559	x	7mer-m8	515	NA	0	Mir-154	>ACATTAC	>GTAATGT	0.6310647130012512
Mir154	7mer-m8	MRAP2	509	367	373	367	373	23598213	x	7mer-m8	509	NA	0	Mir-154	>ACATTAC	>GTAATGT	0.6310647130012512
Mir154	7mer-m8	MRPL33	553	54	60	54	60	30581608	x	7mer-m8	553	NA	0	Mir-154	>ACATTAC	>GTAATGT	0.6310647130012512
Mir154	7mer-m8	LNX1	474	272	278	272	278	21759399	x	7mer-m8	474	NA	0	Mir-154	>ACATTAC	>GTAATGT	0.6310647130012512
Mir154	7mer-m8	IPO9	522	124	130	124	130	26234755	x	7mer-m8	522	NA	0	Mir-154	>ACATTAC	>GTAATGT	0.6310647130012512
Mir154	7mer-m8	ZFHX3	474	486	492	486	492	22039907	x	7mer-m8	474	NA	0	Mir-154	>ACATTAC	>GTAATGT	0.6310647130012512
Mir154	7mer-m8	VKORC1L1	425	318	324	318	324	14192780	x	7mer-m8	425	NA	0	Mir-154	>ACATTAC	>GTAATGT	0.6310647130012512
Mir154	7mer-m8	PSMA8	519	227	233	227	233	25886238	x	7mer-m8	519	NA	0	Mir-154	>ACATTAC	>GTAATGT	0.6310647130012512
Mir154	7mer-m8	ACYP2	519	377	383	377	383	25686065	x	7mer-m8	519	NA	0	Mir-154	>ACATTAC	>GTAATGT	0.6310647130012512
Mir154	7mer-m8	SLC6A14	358	29	35	29	35	5799188	x	7mer-m8	358	NA	0	Mir-154	>ACATTAC	>GTAATGT	0.6310647130012512
Mir154	7mer-m8	PRRT3	550	463	469	463	469	30291648	x	7mer-m8	550	NA	0	Mir-154	>ACATTAC	>GTAATGT	0.6310647130012512
Mir154	7mer-m8	HSD3B7	485	558	564	558	564	22946758	x	7mer-m8	485	NA	0	Mir-154	>ACATTAC	>GTAATGT	0.6310647130012512
Mir154	7mer-m8	LRRC17	462	274	280	274	280	19970023	x	7mer-m8	462	NA	0	Mir-154	>ACATTAC	>GTAATGT	0.6310647130012512
Mir154	7mer-m8	SLC30A6	442	76	82	76	82	18452367	x	7mer-m8	442	NA	0	Mir-154	>ACATTAC	>GTAATGT	0.6310647130012512
Mir154	7mer-m8	TM2D1	357	251	257	251	257	5378121	x	7mer-m8	357	NA	0	Mir-154	>ACATTAC	>GTAATGT	0.6310647130012512
Mir154	7mer-m8	KBTBD4	366	84	90	84	90	6816699	x	7mer-m8	366	NA	0	Mir-154	>ACATTAC	>GTAATGT	0.6310647130012512
Mir154	7mer-m8	SPG21	525	25	31	25	31	26939589	x	7mer-m8	525	NA	0	Mir-154	>ACATTAC	>GTAATGT	0.6310647130012512
Mir154	7mer-m8	IFTAP	411	652	658	652	658	11817189	x	7mer-m8	411	NA	0	Mir-154	>ACATTAC	>GTAATGT	0.6310647130012512
Mir154	7mer-m8	WDR45B	530	772	778	772	778	27553995	x	7mer-m8	530	NA	0	Mir-154	>ACATTAC	>GTAATGT	0.6310647130012512
Mir154	7mer-m8	RPF2	510	369	375	369	375	24087240	x	7mer-m8	510	NA	0	Mir-154	>ACATTAC	>GTAATGT	0.6310647130012512
Mir154	7mer-m8	TMEM184C	474	209	215	209	215	21763203	x	7mer-m8	474	NA	0	Mir-154	>ACATTAC	>GTAATGT	0.6310647130012512
Mir154	7mer-m8	HTRA1	510	173	179	173	179	24060478	x	7mer-m8	510	NA	0	Mir-154	>ACATTAC	>GTAATGT	0.6310647130012512
Mir154	7mer-m8	SLF1	550	332	338	332	338	30175653	x	7mer-m8	550	NA	0	Mir-154	>ACATTAC	>GTAATGT	0.6310647130012512
Mir154	7mer-m8	CXCL10	524	717	723	717	723	26455998	x	7mer-m8	524	NA	0	Mir-154	>ACATTAC	>GTAATGT	0.6310647130012512
Mir154	7mer-m8	SMC3	514	162	168	162	168	24709657	x	7mer-m8	514	NA	0	Mir-154	>ACATTAC	>GTAATGT	0.6310647130012512
Mir154	7mer-m8	ATXN3	548	76	82	76	82	29860675	x	7mer-m8	548	NA	0	Mir-154	>ACATTAC	>GTAATGT	0.6310647130012512
Mir154	7mer-m8	DNAH5	393	696	702	696	702	9130218	x	7mer-m8	393	NA	0	Mir-154	>ACATTAC	>GTAATGT	0.6310647130012512
Mir154	7mer-m8	KLHL2	404	336	342	336	342	11127461	x	7mer-m8	404	NA	0	Mir-154	>ACATTAC	>GTAATGT	0.6310647130012512
Mir154	7mer-m8	FBXL18	525	329	335	329	335	27142645	x	7mer-m8	525	NA	0	Mir-154	>ACATTAC	>GTAATGT	0.6310647130012512
Mir154	7mer-m8	ACO1	385	325	331	325	331	8919318	x	7mer-m8	385	NA	0	Mir-154	>ACATTAC	>GTAATGT	0.6310647130012512
Mir154	7mer-m8	PDCD10	550	478	484	478	484	30371090	x	7mer-m8	550	NA	0	Mir-154	>ACATTAC	>GTAATGT	0.6310647130012512
Mir154	7mer-m8	COL12A1	380	199	205	199	205	8488268	x	7mer-m8	380	NA	0	Mir-154	>ACATTAC	>GTAATGT	0.6310647130012512
Mir154	7mer-m8	RAD18	362	209	215	209	215	6360904	x	7mer-m8	362	NA	0	Mir-154	>ACATTAC	>GTAATGT	0.6310647130012512
Mir154	7mer-m8	TDO2	510	82	88	82	88	24147720	x	7mer-m8	510	NA	0	Mir-154	>ACATTAC	>GTAATGT	0.6310647130012512
Mir154	7mer-m8	PRKCD	468	414	420	414	420	21013230	x	7mer-m8	468	NA	0	Mir-154	>ACATTAC	>GTAATGT	0.6310647130012512
Mir154	7mer-m8	HNRNPK	420	188	194	188	194	13227141	x	7mer-m8	420	NA	0	Mir-154	>ACATTAC	>GTAATGT	0.6310647130012512
Mir154	7mer-m8	NCSTN	537	526	532	526	532	29414824	x	7mer-m8	537	NA	0	Mir-154	>ACATTAC	>GTAATGT	0.6310647130012512
Mir154	7mer-m8	GGNBP2	350	285	291	285	291	4101443	x	7mer-m8	350	NA	0	Mir-154	>ACATTAC	>GTAATGT	0.6310647130012512
Mir154	7mer-m8	SPO11	351	486	492	486	492	4736533	x	7mer-m8	351	NA	0	Mir-154	>ACATTAC	>GTAATGT	0.6310647130012512
Mir154	7mer-m8	DNAAF10	425	205	211	205	211	14206497	x	7mer-m8	425	NA	0	Mir-154	>ACATTAC	>GTAATGT	0.6310647130012512
Mir154	7mer-m8	PRXL2A	380	79	85	79	85	8584417	x	7mer-m8	380	NA	0	Mir-154	>ACATTAC	>GTAATGT	0.6310647130012512
Mir154	7mer-m8	USP42	467	456	462	456	462	20523939	x	7mer-m8	467	NA	0	Mir-154	>ACATTAC	>GTAATGT	0.6310647130012512
Mir154	7mer-m8	NCSTN	356	530	536	530	536	4987257	x	7mer-m8	356	NA	0	Mir-154	>ACATTAC	>GTAATGT	0.6310647130012512
Mir154	7mer-m8	SZT2	514	268	274	268	274	24725960	x	7mer-m8	514	NA	0	Mir-154	>ACATTAC	>GTAATGT	0.6310647130012512
Mir154	7mer-m8	AGT	467	105	111	105	111	20341444	x	7mer-m8	467	NA	0	Mir-154	>ACATTAC	>GTAATGT	0.6310647130012512
Mir154	7mer-m8	SCRG1	537	156	162	156	162	29208518	x	7mer-m8	537	NA	0	Mir-154	>ACATTAC	>GTAATGT	0.6310647130012512
Mir154	7mer-m8	IDH3A	322	168	174	168	174	352272	x	7mer-m8	322	NA	0	Mir-154	>ACATTAC	>GTAATGT	0.6310647130012512
Mir154	7mer-m8	PRPSAP1	462	283	289	283	289	20124024	x	7mer-m8	462	NA	0	Mir-154	>ACATTAC	>GTAATGT	0.6310647130012512
Mir154	7mer-m8	DYNC1I2	532	374	380	374	380	28134879	x	7mer-m8	532	NA	0	Mir-154	>ACATTAC	>GTAATGT	0.6310647130012512
Mir154	7mer-m8	DLD	462	335	341	335	341	19970671	x	7mer-m8	462	NA	0	Mir-154	>ACATTAC	>GTAATGT	0.6310647130012512
Mir154	7mer-m8	MATN2	448	98	104	98	104	19706485	x	7mer-m8	448	NA	0	Mir-154	>ACATTAC	>GTAATGT	0.6310647130012512
Mir154	7mer-m8	PSMB5	345	15	21	15	21	2859577	x	7mer-m8	345	NA	0	Mir-154	>ACATTAC	>GTAATGT	0.6310647130012512
Mir154	7mer-m8	DEPDC1B	482	228	234	228	234	22392536	x	7mer-m8	482	NA	0	Mir-154	>ACATTAC	>GTAATGT	0.6310647130012512
Mir154	7mer-m8	TMPRSS11D	531	202	208	202	208	27692363	x	7mer-m8	531	NA	0	Mir-154	>ACATTAC	>GTAATGT	0.6310647130012512
Mir154	7mer-m8	MBD1	359	471	477	471	477	6052152	x	7mer-m8	359	NA	0	Mir-154	>ACATTAC	>GTAATGT	0.6310647130012512
Mir154	7mer-m8	RBM26	330	257	263	257	263	1465378	x	7mer-m8	330	NA	0	Mir-154	>ACATTAC	>GTAATGT	0.6310647130012512
Mir154	7mer-m8	GLMP	419	307	313	307	313	12781300	x	7mer-m8	419	NA	0	Mir-154	>ACATTAC	>GTAATGT	0.6310647130012512
Mir154	7mer-m8	NOC3L	446	345	351	345	351	18874696	x	7mer-m8	446	NA	0	Mir-154	>ACATTAC	>GTAATGT	0.6310647130012512
Mir154	7mer-m8	NEURL3	385	786	792	786	792	9065461	x	7mer-m8	385	NA	0	Mir-154	>ACATTAC	>GTAATGT	0.6310647130012512
Mir154	7mer-m8	SDHD	322	295	301	295	301	252936	x	7mer-m8	322	NA	0	Mir-154	>ACATTAC	>GTAATGT	0.6310647130012512
Mir154	7mer-m8	ARHGAP21	530	526	532	526	532	27198211	x	7mer-m8	530	NA	0	Mir-154	>ACATTAC	>GTAATGT	0.6310647130012512
Mir154	7mer-m8	DST	362	244	250	244	250	6481588	x	7mer-m8	362	NA	0	Mir-154	>ACATTAC	>GTAATGT	0.6310647130012512
Mir154	7mer-m8	EMC6	553	119	125	119	125	30871590	x	7mer-m8	553	NA	0	Mir-154	>ACATTAC	>GTAATGT	0.6310647130012512
Mir154	7mer-m8	ANP32A	446	109	115	109	115	18791325	x	7mer-m8	446	NA	0	Mir-154	>ACATTAC	>GTAATGT	0.6310647130012512
Mir154	7mer-m8	MARCKSL1	525	577	583	577	583	26854010	x	7mer-m8	525	NA	0	Mir-154	>ACATTAC	>GTAATGT	0.6310647130012512
Mir154	7mer-m8	HSPA14	385	57	63	57	63	9047369	x	7mer-m8	385	NA	0	Mir-154	>ACATTAC	>GTAATGT	0.6310647130012512
Mir154	7mer-m8	INTS6L	396	106	112	106	112	10046051	x	7mer-m8	396	NA	0	Mir-154	>ACATTAC	>GTAATGT	0.6310647130012512
Mir154	7mer-m8	EOGT	326	827	833	827	833	944130	x	7mer-m8	326	NA	0	Mir-154	>ACATTAC	>GTAATGT	0.6310647130012512
Mir154	7mer-m8	COPS9	330	121	127	121	127	1686988	x	7mer-m8	330	NA	0	Mir-154	>ACATTAC	>GTAATGT	0.6310647130012512
Mir154	7mer-m8	RBM22	326	751	757	751	757	1048748	x	7mer-m8	326	NA	0	Mir-154	>ACATTAC	>GTAATGT	0.6310647130012512
Mir154	7mer-m8	SRFBP1	356	447	453	447	453	5151181	x	7mer-m8	356	NA	0	Mir-154	>ACATTAC	>GTAATGT	0.6310647130012512
Mir154	7mer-m8	PCDH8	448	295	301	295	301	19714680	x	7mer-m8	448	NA	0	Mir-154	>ACATTAC	>GTAATGT	0.6310647130012512
Mir154	7mer-m8	ABCC11	447	279	285	279	285	19460741	x	7mer-m8	447	NA	0	Mir-154	>ACATTAC	>GTAATGT	0.6310647130012512
Mir154	7mer-m8	EIF4G2	553	164	170	164	170	30529311	x	7mer-m8	553	NA	0	Mir-154	>ACATTAC	>GTAATGT	0.6310647130012512
Mir154	7mer-m8	MORC1	327	39	45	39	45	1136568	x	7mer-m8	327	NA	0	Mir-154	>ACATTAC	>GTAATGT	0.6310647130012512
Mir154	7mer-m8	E2F8	442	301	307	301	307	18483236	x	7mer-m8	442	NA	0	Mir-154	>ACATTAC	>GTAATGT	0.6310647130012512
Mir154	7mer-m8	HSD17B11	345	165	171	165	171	2787814	x	7mer-m8	345	NA	0	Mir-154	>ACATTAC	>GTAATGT	0.6310647130012512
Mir154	7mer-m8	PTPN22	538	107	113	107	113	29477906	x	7mer-m8	538	NA	0	Mir-154	>ACATTAC	>GTAATGT	0.6310647130012512
Mir154	7mer-m8	ZNF354A	357	295	301	295	301	5404040	x	7mer-m8	357	NA	0	Mir-154	>ACATTAC	>GTAATGT	0.6310647130012512
Mir154	7mer-m8	TACSTD2	351	634	640	634	640	4426009	x	7mer-m8	351	NA	0	Mir-154	>ACATTAC	>GTAATGT	0.6310647130012512
Mir154	7mer-m8	PSMB5	331	15	21	15	21	1943932	x	7mer-m8	331	NA	0	Mir-154	>ACATTAC	>GTAATGT	0.6310647130012512
Mir154	7mer-m8	ATXN3	419	76	82	76	82	12695884	x	7mer-m8	419	NA	0	Mir-154	>ACATTAC	>GTAATGT	0.6310647130012512
Mir154	7mer-m8	RGS20	380	71	77	71	77	8302889	x	7mer-m8	380	NA	0	Mir-154	>ACATTAC	>GTAATGT	0.6310647130012512
Mir154	7mer-m8	CACNA2D3	468	187	193	187	193	21013301	x	7mer-m8	468	NA	0	Mir-154	>ACATTAC	>GTAATGT	0.6310647130012512
Mir154	7mer-m8	PNPLA8	448	355	361	355	361	19579186	x	7mer-m8	448	NA	0	Mir-154	>ACATTAC	>GTAATGT	0.6310647130012512
Mir154	7mer-m8	SPINDOC	366	409	415	409	415	6756714	x	7mer-m8	366	NA	0	Mir-154	>ACATTAC	>GTAATGT	0.6310647130012512
Mir154	7mer-m8	AMDHD1	538	24	30	24	30	29647959	x	7mer-m8	538	NA	0	Mir-154	>ACATTAC	>GTAATGT	0.6310647130012512
Mir154	7mer-m8	MRPL46	345	133	139	133	139	2847093	x	7mer-m8	345	NA	0	Mir-154	>ACATTAC	>GTAATGT	0.6310647130012512
Mir154	7mer-m8	BEND6	514	169	175	169	175	25006373	x	7mer-m8	514	NA	0	Mir-154	>ACATTAC	>GTAATGT	0.6310647130012512
Mir154	7mer-m8	IFRD1	448	231	237	231	237	19579407	x	7mer-m8	448	NA	0	Mir-154	>ACATTAC	>GTAATGT	0.6310647130012512
Mir154	7mer-m8	KIN	394	225	231	225	231	9444680	x	7mer-m8	394	NA	0	Mir-154	>ACATTAC	>GTAATGT	0.6310647130012512
Mir154	7mer-m8	NET1	514	92	98	92	98	24808351	x	7mer-m8	514	NA	0	Mir-154	>ACATTAC	>GTAATGT	0.6310647130012512
Mir154	7mer-m8	GGNBP2	462	287	293	287	293	20111842	x	7mer-m8	462	NA	0	Mir-154	>ACATTAC	>GTAATGT	0.6310647130012512
Mir154	7mer-m8	AGFG1	531	580	586	580	586	27721426	x	7mer-m8	531	NA	0	Mir-154	>ACATTAC	>GTAATGT	0.6310647130012512
Mir154	7mer-m8	SAR1B	425	257	263	257	263	14012788	x	7mer-m8	425	NA	0	Mir-154	>ACATTAC	>GTAATGT	0.6310647130012512
Mir154	7mer-m8	DNAAF11	425	58	64	58	64	14241067	x	7mer-m8	425	NA	0	Mir-154	>ACATTAC	>GTAATGT	0.6310647130012512
Mir154	7mer-m8	GNG11	345	67	73	67	73	3011271	x	7mer-m8	345	NA	0	Mir-154	>ACATTAC	>GTAATGT	0.6310647130012512
Mir154	7mer-m8	GBX2	351	299	305	299	305	4563592	x	7mer-m8	351	NA	0	Mir-154	>ACATTAC	>GTAATGT	0.6310647130012512
Mir154	7mer-m8	SRP68	474	285	291	285	291	22017502	x	7mer-m8	474	NA	0	Mir-154	>ACATTAC	>GTAATGT	0.6310647130012512
Mir154	7mer-m8	C5AR1	366	460	466	460	466	6712592	x	7mer-m8	366	NA	0	Mir-154	>ACATTAC	>GTAATGT	0.6310647130012512
Mir154	7mer-m8	SMIM24	385	621	627	621	627	9088365	x	7mer-m8	385	NA	0	Mir-154	>ACATTAC	>GTAATGT	0.6310647130012512
Mir154	7mer-m8	MYF6	417	525	531	525	531	12438080	x	7mer-m8	417	NA	0	Mir-154	>ACATTAC	>GTAATGT	0.6310647130012512
Mir154	7mer-m8	ZSWIM1	531	204	210	204	210	27853984	x	7mer-m8	531	NA	0	Mir-154	>ACATTAC	>GTAATGT	0.6310647130012512
Mir154	7mer-m8	MRPL47	326	257	263	257	263	674384	x	7mer-m8	326	NA	0	Mir-154	>ACATTAC	>GTAATGT	0.6310647130012512
Mir154	7mer-m8	MAT2B	525	228	234	228	234	27012926	x	7mer-m8	525	NA	0	Mir-154	>ACATTAC	>GTAATGT	0.6310647130012512
Mir154	7mer-m8	RCHY1	446	72	78	72	78	18814361	x	7mer-m8	446	NA	0	Mir-154	>ACATTAC	>GTAATGT	0.6310647130012512
Mir154	7mer-m8	GALNT11	398	126	132	126	132	10254574	x	7mer-m8	398	NA	0	Mir-154	>ACATTAC	>GTAATGT	0.6310647130012512
Mir154	7mer-m8	TEX10	345	74	80	74	80	3023540	x	7mer-m8	345	NA	0	Mir-154	>ACATTAC	>GTAATGT	0.6310647130012512
Mir154	7mer-m8	CMAS	420	85	91	85	91	13300941	x	7mer-m8	420	NA	0	Mir-154	>ACATTAC	>GTAATGT	0.6310647130012512
Mir154	7mer-m8	SVIL	366	419	425	419	425	7167561	x	7mer-m8	366	NA	0	Mir-154	>ACATTAC	>GTAATGT	0.6310647130012512
Mir154	7mer-m8	SLIT2	356	345	351	345	351	4849632	x	7mer-m8	356	NA	0	Mir-154	>ACATTAC	>GTAATGT	0.6310647130012512
Mir154	7mer-m8	CILP	448	111	117	111	117	19556370	x	7mer-m8	448	NA	0	Mir-154	>ACATTAC	>GTAATGT	0.6310647130012512
Mir154	7mer-m8	DDB2	525	44	50	44	50	26892238	x	7mer-m8	525	NA	0	Mir-154	>ACATTAC	>GTAATGT	0.6310647130012512
Mir154	7mer-m8	CCDC125	356	537	543	537	543	5147535	x	7mer-m8	356	NA	0	Mir-154	>ACATTAC	>GTAATGT	0.6310647130012512
Mir154	7mer-m8	TM4SF1	346	552	558	552	558	3304887	x	7mer-m8	346	NA	0	Mir-154	>ACATTAC	>GTAATGT	0.6310647130012512
Mir154	7mer-m8	FAM161B	417	523	529	523	529	12423990	x	7mer-m8	417	NA	0	Mir-154	>ACATTAC	>GTAATGT	0.6310647130012512
Mir154	7mer-m8	BRDT	537	56	62	56	62	29149755	x	7mer-m8	537	NA	0	Mir-154	>ACATTAC	>GTAATGT	0.6310647130012512
Mir154	7mer-m8	IRF2BPL	537	787	793	787	793	29070429	x	7mer-m8	537	NA	0	Mir-154	>ACATTAC	>GTAATGT	0.6310647130012512
Mir154	7mer-m8	ERCC6L	322	92	98	92	98	453347	x	7mer-m8	322	NA	0	Mir-154	>ACATTAC	>GTAATGT	0.6310647130012512
Mir154	7mer-m8	WIPI1	440	66	72	66	72	18150411	x	7mer-m8	440	NA	0	Mir-154	>ACATTAC	>GTAATGT	0.6310647130012512
Mir154	7mer-m8	MAD2L1	474	236	242	236	242	21754808	x	7mer-m8	474	NA	0	Mir-154	>ACATTAC	>GTAATGT	0.6310647130012512
Mir154	7mer-m8	KBTBD7	398	119	125	119	125	10379728	x	7mer-m8	398	NA	0	Mir-154	>ACATTAC	>GTAATGT	0.6310647130012512
Mir154	7mer-m8	TOMM5	522	266	272	266	272	26158215	x	7mer-m8	522	NA	0	Mir-154	>ACATTAC	>GTAATGT	0.6310647130012512
Mir154	7mer-m8	MORC4	362	48	54	48	54	6686217	x	7mer-m8	362	NA	0	Mir-154	>ACATTAC	>GTAATGT	0.6310647130012512
Mir154	7mer-m8	ATIC	396	90	96	90	96	9877874	x	7mer-m8	396	NA	0	Mir-154	>ACATTAC	>GTAATGT	0.6310647130012512
Mir154	7mer-m8	CDH19	331	115	121	115	121	2163335	x	7mer-m8	331	NA	0	Mir-154	>ACATTAC	>GTAATGT	0.6310647130012512
Mir154	7mer-m8	AMDHD1	331	124	130	124	130	2099064	x	7mer-m8	331	NA	0	Mir-154	>ACATTAC	>GTAATGT	0.6310647130012512
Mir154	7mer-m8	C5H2ORF69	467	20	26	20	26	20547324	x	7mer-m8	467	NA	0	Mir-154	>ACATTAC	>GTAATGT	0.6310647130012512
Mir154	7mer-m8	TAGAP	411	362	368	362	368	11757005	x	7mer-m8	411	NA	0	Mir-154	>ACATTAC	>GTAATGT	0.6310647130012512
Mir154	7mer-m8	NDUFAF5	525	19	25	19	25	26901377	x	7mer-m8	525	NA	0	Mir-154	>ACATTAC	>GTAATGT	0.6310647130012512
Mir154	7mer-m8	C10H5ORF63	486	300	306	300	306	23137368	x	7mer-m8	486	NA	0	Mir-154	>ACATTAC	>GTAATGT	0.6310647130012512
Mir154	7mer-m8	HERC1	467	52	58	52	58	20503757	x	7mer-m8	467	NA	0	Mir-154	>ACATTAC	>GTAATGT	0.6310647130012512
Mir154	7mer-m8	SLC9A3R1	351	607	613	607	613	4824263	x	7mer-m8	351	NA	0	Mir-154	>ACATTAC	>GTAATGT	0.6310647130012512
Mir154	7mer-m8	ANXA1	486	50	56	50	56	22978921	x	7mer-m8	486	NA	0	Mir-154	>ACATTAC	>GTAATGT	0.6310647130012512
Mir154	7mer-m8	GPBP1	333	321	327	321	327	2430813	x	7mer-m8	333	NA	0	Mir-154	>ACATTAC	>GTAATGT	0.6310647130012512
Mir154	7mer-m8	B3GALT1	331	90	96	90	96	2050629	x	7mer-m8	331	NA	0	Mir-154	>ACATTAC	>GTAATGT	0.6310647130012512
Mir154	7mer-m8	RRM2B	446	451	457	451	457	18833091	x	7mer-m8	446	NA	0	Mir-154	>ACATTAC	>GTAATGT	0.6310647130012512
Mir154	7mer-m8	DCUN1D3	515	525	531	525	531	25143443	x	7mer-m8	515	NA	0	Mir-154	>ACATTAC	>GTAATGT	0.6310647130012512
Mir154	7mer-m8	ZNF423	420	580	586	580	586	13450672	x	7mer-m8	420	NA	0	Mir-154	>ACATTAC	>GTAATGT	0.6310647130012512
Mir154	7mer-m8	SSH3	537	354	360	354	360	29284264	x	7mer-m8	537	NA	0	Mir-154	>ACATTAC	>GTAATGT	0.6310647130012512
Mir154	7mer-m8	FOS	462	552	558	552	558	19942584	x	7mer-m8	462	NA	0	Mir-154	>ACATTAC	>GTAATGT	0.6310647130012512
Mir154	7mer-m8	DTNA	420	340	346	340	346	13376290	x	7mer-m8	420	NA	0	Mir-154	>ACATTAC	>GTAATGT	0.6310647130012512
Mir154	7mer-m8	RPP38	404	110	116	110	116	11066878	x	7mer-m8	404	NA	0	Mir-154	>ACATTAC	>GTAATGT	0.6310647130012512
Mir154	7mer-m8	PLEKHG4	532	607	613	607	613	28318213	x	7mer-m8	532	NA	0	Mir-154	>ACATTAC	>GTAATGT	0.6310647130012512
Mir154	7mer-m8	TCEAL9	482	408	414	408	414	22526628	x	7mer-m8	482	NA	0	Mir-154	>ACATTAC	>GTAATGT	0.6310647130012512
Mir154	7mer-m8	RCN1	358	555	561	555	561	5704987	x	7mer-m8	358	NA	0	Mir-154	>ACATTAC	>GTAATGT	0.6310647130012512
Mir154	7mer-m8	OLR35	366	140	146	140	146	6734967	x	7mer-m8	366	NA	0	Mir-154	>ACATTAC	>GTAATGT	0.6310647130012512
Mir154	7mer-m8	UBA3	394	301	307	301	307	9651875	x	7mer-m8	394	NA	0	Mir-154	>ACATTAC	>GTAATGT	0.6310647130012512
Mir154	7mer-m8	PITX2	385	428	434	428	434	8770435	x	7mer-m8	385	NA	0	Mir-154	>ACATTAC	>GTAATGT	0.6310647130012512
Mir154	7mer-m8	PSD	448	266	272	266	272	19589617	x	7mer-m8	448	NA	0	Mir-154	>ACATTAC	>GTAATGT	0.6310647130012512
Mir154	7mer-m8	IL1RL2	538	248	254	248	254	29682763	x	7mer-m8	538	NA	0	Mir-154	>ACATTAC	>GTAATGT	0.6310647130012512
Mir154	7mer-m8	DECR1	522	295	301	295	301	25942769	x	7mer-m8	522	NA	0	Mir-154	>ACATTAC	>GTAATGT	0.6310647130012512
Mir154	7mer-m8	TRAPPC2	553	175	181	175	181	30940011	x	7mer-m8	553	NA	0	Mir-154	>ACATTAC	>GTAATGT	0.6310647130012512
Mir154	7mer-m8	RSC1A1	393	713	719	713	719	9156790	x	7mer-m8	393	NA	0	Mir-154	>ACATTAC	>GTAATGT	0.6310647130012512
Mir154	7mer-m8	MBD1	462	478	484	478	484	20249992	x	7mer-m8	462	NA	0	Mir-154	>ACATTAC	>GTAATGT	0.6310647130012512
Mir154	7mer-m8	CHRAC1	327	701	707	701	707	1302558	x	7mer-m8	327	NA	0	Mir-154	>ACATTAC	>GTAATGT	0.6310647130012512
Mir154	7mer-m8	COX11	486	88	94	88	94	23226814	x	7mer-m8	486	NA	0	Mir-154	>ACATTAC	>GTAATGT	0.6310647130012512
Mir154	7mer-m8	C1QTNF3	358	149	155	149	155	5866836	x	7mer-m8	358	NA	0	Mir-154	>ACATTAC	>GTAATGT	0.6310647130012512
Mir154	7mer-m8	HPCAL1	425	516	522	516	522	14199136	x	7mer-m8	425	NA	0	Mir-154	>ACATTAC	>GTAATGT	0.6310647130012512
Mir154	7mer-m8	DDX42	327	642	648	642	648	1331228	x	7mer-m8	327	NA	0	Mir-154	>ACATTAC	>GTAATGT	0.6310647130012512
Mir154	7mer-m8	SLC39A7	350	221	227	221	227	4146832	x	7mer-m8	350	NA	0	Mir-154	>ACATTAC	>GTAATGT	0.6310647130012512
Mir154	7mer-m8	EIF4G2	326	164	170	164	170	840493	x	7mer-m8	326	NA	0	Mir-154	>ACATTAC	>GTAATGT	0.6310647130012512
Mir154	7mer-m8	RNMT	482	232	238	232	238	22479934	x	7mer-m8	482	NA	0	Mir-154	>ACATTAC	>GTAATGT	0.6310647130012512
Mir154	7mer-m8	MASTL	345	59	65	59	65	2900449	x	7mer-m8	345	NA	0	Mir-154	>ACATTAC	>GTAATGT	0.6310647130012512
Mir154	7mer-m8	TCEAL9	331	55	61	55	61	2299016	x	7mer-m8	331	NA	0	Mir-154	>ACATTAC	>GTAATGT	0.6310647130012512
Mir154	7mer-m8	CPSF4	322	186	192	186	192	393272	x	7mer-m8	322	NA	0	Mir-154	>ACATTAC	>GTAATGT	0.6310647130012512
Mir154	7mer-m8	SALL3	420	804	810	804	810	13378334	x	7mer-m8	420	NA	0	Mir-154	>ACATTAC	>GTAATGT	0.6310647130012512
Mir154	7mer-m8	PEX11B	553	460	466	460	466	30678384	x	7mer-m8	553	NA	0	Mir-154	>ACATTAC	>GTAATGT	0.6310647130012512
Mir154	7mer-m8	HOXD10	519	174	180	174	180	25917996	x	7mer-m8	519	NA	0	Mir-154	>ACATTAC	>GTAATGT	0.6310647130012512
Mir154	7mer-m8	GRB14	333	48	54	48	54	2373959	x	7mer-m8	333	NA	0	Mir-154	>ACATTAC	>GTAATGT	0.6310647130012512
Mir154	7mer-m8	PI4K2B	393	484	490	484	490	9316142	x	7mer-m8	393	NA	0	Mir-154	>ACATTAC	>GTAATGT	0.6310647130012512
Mir154	7mer-m8	SLC12A2	515	485	491	485	491	25341877	x	7mer-m8	515	NA	0	Mir-154	>ACATTAC	>GTAATGT	0.6310647130012512
Mir154	7mer-m8	PHF23	513	495	501	495	501	24429016	x	7mer-m8	513	NA	0	Mir-154	>ACATTAC	>GTAATGT	0.6310647130012512
Mir154	7mer-m8	SNAPC1	331	410	416	410	416	1948693	x	7mer-m8	331	NA	0	Mir-154	>ACATTAC	>GTAATGT	0.6310647130012512
Mir154	7mer-m8	OTOGL	550	652	658	652	658	30301299	x	7mer-m8	550	NA	0	Mir-154	>ACATTAC	>GTAATGT	0.6310647130012512
Mir154	7mer-m8	GPBP1	362	585	591	585	591	6540879	x	7mer-m8	362	NA	0	Mir-154	>ACATTAC	>GTAATGT	0.6310647130012512
Mir154	7mer-m8	SDHD	550	291	297	291	297	30383924	x	7mer-m8	550	NA	0	Mir-154	>ACATTAC	>GTAATGT	0.6310647130012512
Mir154	7mer-m8	PTH	531	194	200	194	200	27741658	x	7mer-m8	531	NA	0	Mir-154	>ACATTAC	>GTAATGT	0.6310647130012512
Mir154	7mer-m8	DIRAS3	510	66	72	66	72	23902758	x	7mer-m8	510	NA	0	Mir-154	>ACATTAC	>GTAATGT	0.6310647130012512
Mir154	7mer-m8	HNRNPF	530	148	154	148	154	27481636	x	7mer-m8	530	NA	0	Mir-154	>ACATTAC	>GTAATGT	0.6310647130012512
Mir154	7mer-m8	ARX	462	851	857	851	857	20300571	x	7mer-m8	462	NA	0	Mir-154	>ACATTAC	>GTAATGT	0.6310647130012512
Mir154	7mer-m8	HEBP2	346	286	292	286	292	3462015	x	7mer-m8	346	NA	0	Mir-154	>ACATTAC	>GTAATGT	0.6310647130012512
Mir154	7mer-m8	HOXD10	351	178	184	178	184	4571185	x	7mer-m8	351	NA	0	Mir-154	>ACATTAC	>GTAATGT	0.6310647130012512
Mir154	7mer-m8	OTOP2	447	736	742	736	742	19429503	x	7mer-m8	447	NA	0	Mir-154	>ACATTAC	>GTAATGT	0.6310647130012512
Mir154	7mer-m8	TRAM1L1	326	384	390	384	390	944586	x	7mer-m8	326	NA	0	Mir-154	>ACATTAC	>GTAATGT	0.6310647130012512
Mir154	7mer-m8	SAR1B	396	276	282	276	282	9780034	x	7mer-m8	396	NA	0	Mir-154	>ACATTAC	>GTAATGT	0.6310647130012512
Mir154	7mer-m8	PCBP1	396	296	302	296	302	9952806	x	7mer-m8	396	NA	0	Mir-154	>ACATTAC	>GTAATGT	0.6310647130012512
Mir154	7mer-m8	HOXD10	358	175	181	175	181	5669631	x	7mer-m8	358	NA	0	Mir-154	>ACATTAC	>GTAATGT	0.6310647130012512
Mir154	7mer-m8	PUS7L	404	342	348	342	348	11199528	x	7mer-m8	404	NA	0	Mir-154	>ACATTAC	>GTAATGT	0.6310647130012512
Mir154	7mer-m8	CRBN	330	368	374	368	374	1502823	x	7mer-m8	330	NA	0	Mir-154	>ACATTAC	>GTAATGT	0.6310647130012512
Mir154	7mer-m8	MSL3	522	628	634	628	634	26329708	x	7mer-m8	522	NA	0	Mir-154	>ACATTAC	>GTAATGT	0.6310647130012512
Mir154	7mer-m8	FOS	385	557	563	557	563	8933362	x	7mer-m8	385	NA	0	Mir-154	>ACATTAC	>GTAATGT	0.6310647130012512
Mir154	7mer-m8	SHBG	510	217	223	217	223	23985971	x	7mer-m8	510	NA	0	Mir-154	>ACATTAC	>GTAATGT	0.6310647130012512
Mir154	7mer-m8	BRDT	357	56	62	56	62	5375649	x	7mer-m8	357	NA	0	Mir-154	>ACATTAC	>GTAATGT	0.6310647130012512
Mir154	7mer-m8	HERC1	550	33	39	33	39	30355339	x	7mer-m8	550	NA	0	Mir-154	>ACATTAC	>GTAATGT	0.6310647130012512
Mir154	7mer-m8	CIC	485	324	330	324	330	22922446	x	7mer-m8	485	NA	0	Mir-154	>ACATTAC	>GTAATGT	0.6310647130012512
Mir154	7mer-m8	NME9	468	99	105	99	105	21010669	x	7mer-m8	468	NA	0	Mir-154	>ACATTAC	>GTAATGT	0.6310647130012512
Mir154	7mer-m8	POLR2K	553	190	196	190	196	30661063	x	7mer-m8	553	NA	0	Mir-154	>ACATTAC	>GTAATGT	0.6310647130012512
Mir154	7mer-m8	IL13RA2	385	47	53	47	53	9080480	x	7mer-m8	385	NA	0	Mir-154	>ACATTAC	>GTAATGT	0.6310647130012512
Mir154	7mer-m8	HAUS3	356	120	126	120	126	4847366	x	7mer-m8	356	NA	0	Mir-154	>ACATTAC	>GTAATGT	0.6310647130012512
Mir154	7mer-m8	RNF20	525	859	865	859	865	26843529	x	7mer-m8	525	NA	0	Mir-154	>ACATTAC	>GTAATGT	0.6310647130012512
Mir154	7mer-m8	NSL1	407	605	611	605	611	11609853	x	7mer-m8	407	NA	0	Mir-154	>ACATTAC	>GTAATGT	0.6310647130012512
Mir154	7mer-m8	ZNF658	474	883	889	883	889	21811175	x	7mer-m8	474	NA	0	Mir-154	>ACATTAC	>GTAATGT	0.6310647130012512
Mir154	7mer-m8	DNAJC13	357	718	724	718	724	5283735	x	7mer-m8	357	NA	0	Mir-154	>ACATTAC	>GTAATGT	0.6310647130012512
Mir154	7mer-m8	CDC23	486	777	783	777	783	23139698	x	7mer-m8	486	NA	0	Mir-154	>ACATTAC	>GTAATGT	0.6310647130012512
Mir154	7mer-m8	PITX2	404	423	429	423	429	11124904	x	7mer-m8	404	NA	0	Mir-154	>ACATTAC	>GTAATGT	0.6310647130012512
Mir154	7mer-m8	SLC2A13	515	527	533	527	533	25307436	x	7mer-m8	515	NA	0	Mir-154	>ACATTAC	>GTAATGT	0.6310647130012512
Mir154	7mer-m8	ECM1	358	181	187	181	187	5814387	x	7mer-m8	358	NA	0	Mir-154	>ACATTAC	>GTAATGT	0.6310647130012512
Mir154	7mer-m8	CD69	357	182	188	182	188	5437817	x	7mer-m8	357	NA	0	Mir-154	>ACATTAC	>GTAATGT	0.6310647130012512
Mir154	7mer-m8	ZNF576	509	423	429	423	429	23836423	x	7mer-m8	509	NA	0	Mir-154	>ACATTAC	>GTAATGT	0.6310647130012512
Mir154	7mer-m8	SOX7	515	74	80	74	80	25312394	x	7mer-m8	515	NA	0	Mir-154	>ACATTAC	>GTAATGT	0.6310647130012512
Mir154	7mer-m8	RIDA	407	39	45	39	45	11551842	x	7mer-m8	407	NA	0	Mir-154	>ACATTAC	>GTAATGT	0.6310647130012512
Mir154	7mer-m8	PUS7L	519	348	354	348	354	25514751	x	7mer-m8	519	NA	0	Mir-154	>ACATTAC	>GTAATGT	0.6310647130012512
Mir154	7mer-m8	VPS50	482	423	429	423	429	22189017	x	7mer-m8	482	NA	0	Mir-154	>ACATTAC	>GTAATGT	0.6310647130012512
Mir154	7mer-m8	ABHD6	351	861	867	861	867	4639726	x	7mer-m8	351	NA	0	Mir-154	>ACATTAC	>GTAATGT	0.6310647130012512
Mir154	7mer-m8	COG6	513	203	209	203	209	24583876	x	7mer-m8	513	NA	0	Mir-154	>ACATTAC	>GTAATGT	0.6310647130012512
Mir154	7mer-m8	MICU2	468	138	144	138	144	20765811	x	7mer-m8	468	NA	0	Mir-154	>ACATTAC	>GTAATGT	0.6310647130012512
Mir154	7mer-m8	ITGB1BP1	514	123	129	123	129	25041557	x	7mer-m8	514	NA	0	Mir-154	>ACATTAC	>GTAATGT	0.6310647130012512
Mir154	7mer-m8	TADA2A	442	267	273	267	273	18644453	x	7mer-m8	442	NA	0	Mir-154	>ACATTAC	>GTAATGT	0.6310647130012512
Mir154	7mer-m8	FOS	404	558	564	558	564	11000414	x	7mer-m8	404	NA	0	Mir-154	>ACATTAC	>GTAATGT	0.6310647130012512
Mir154	7mer-m8	CHCHD5	322	791	797	791	797	194851	x	7mer-m8	322	NA	0	Mir-154	>ACATTAC	>GTAATGT	0.6310647130012512
Mir154	7mer-m8	SDHD	351	299	305	299	305	4580792	x	7mer-m8	351	NA	0	Mir-154	>ACATTAC	>GTAATGT	0.6310647130012512
Mir154	7mer-m8	DEPDC1B	467	218	224	218	224	20347769	x	7mer-m8	467	NA	0	Mir-154	>ACATTAC	>GTAATGT	0.6310647130012512
Mir154	7mer-m8	SLC33A1	514	882	888	882	888	24821552	x	7mer-m8	514	NA	0	Mir-154	>ACATTAC	>GTAATGT	0.6310647130012512
Mir154	7mer-m8	ABO	482	507	513	507	513	22143546	x	7mer-m8	482	NA	0	Mir-154	>ACATTAC	>GTAATGT	0.6310647130012512
Mir154	7mer-m8	ARMCX5	509	148	154	148	154	23868873	x	7mer-m8	509	NA	0	Mir-154	>ACATTAC	>GTAATGT	0.6310647130012512
Mir154	7mer-m8	MINDY3	531	236	242	236	242	27643559	x	7mer-m8	531	NA	0	Mir-154	>ACATTAC	>GTAATGT	0.6310647130012512
Mir154	7mer-m8	CALR4	366	211	217	211	217	6887482	x	7mer-m8	366	NA	0	Mir-154	>ACATTAC	>GTAATGT	0.6310647130012512
Mir154	7mer-m8	KBTBD7	398	139	145	139	145	10379730	x	7mer-m8	398	NA	0	Mir-154	>ACATTAC	>GTAATGT	0.6310647130012512
Mir154	7mer-m8	RBM39	394	318	324	318	324	9698040	x	7mer-m8	394	NA	0	Mir-154	>ACATTAC	>GTAATGT	0.6310647130012512
Mir154	7mer-m8	PLGRKT	537	25	31	25	31	29306394	x	7mer-m8	537	NA	0	Mir-154	>ACATTAC	>GTAATGT	0.6310647130012512
Mir154	7mer-m8	ZFR2	393	229	235	229	235	9309418	x	7mer-m8	393	NA	0	Mir-154	>ACATTAC	>GTAATGT	0.6310647130012512
Mir154	7mer-m8	GGNBP2	440	287	293	287	293	18159784	x	7mer-m8	440	NA	0	Mir-154	>ACATTAC	>GTAATGT	0.6310647130012512
Mir154	7mer-m8	DYNC1I2	440	315	321	315	321	18009903	x	7mer-m8	440	NA	0	Mir-154	>ACATTAC	>GTAATGT	0.6310647130012512
Mir154	7mer-m8	USP45	514	59	65	59	65	24714461	x	7mer-m8	514	NA	0	Mir-154	>ACATTAC	>GTAATGT	0.6310647130012512
Mir154	7mer-m8	IBA57	525	766	772	766	772	27009020	x	7mer-m8	525	NA	0	Mir-154	>ACATTAC	>GTAATGT	0.6310647130012512
Mir154	7mer-m8	BTK	356	650	656	650	656	5128795	x	7mer-m8	356	NA	0	Mir-154	>ACATTAC	>GTAATGT	0.6310647130012512
Mir154	7mer-m8	AGMO	550	484	490	484	490	30335931	x	7mer-m8	550	NA	0	Mir-154	>ACATTAC	>GTAATGT	0.6310647130012512
Mir154	7mer-m8	CLCA2	447	249	255	249	255	19360213	x	7mer-m8	447	NA	0	Mir-154	>ACATTAC	>GTAATGT	0.6310647130012512
Mir154	7mer-m8	UHRF2	404	632	638	632	638	11240662	x	7mer-m8	404	NA	0	Mir-154	>ACATTAC	>GTAATGT	0.6310647130012512
Mir154	7mer-m8	IL1RL2	420	743	749	743	749	13350519	x	7mer-m8	420	NA	0	Mir-154	>ACATTAC	>GTAATGT	0.6310647130012512
Mir154	7mer-m8	PHF12	462	870	876	870	876	20132562	x	7mer-m8	462	NA	0	Mir-154	>ACATTAC	>GTAATGT	0.6310647130012512
Mir154	7mer-m8	PIGZ	519	211	217	211	217	25786350	x	7mer-m8	519	NA	0	Mir-154	>ACATTAC	>GTAATGT	0.6310647130012512
Mir154	7mer-m8	GPR135	407	921	927	921	927	11327812	x	7mer-m8	407	NA	0	Mir-154	>ACATTAC	>GTAATGT	0.6310647130012512
Mir154	7mer-m8	NANOS1	462	497	503	497	503	19984195	x	7mer-m8	462	NA	0	Mir-154	>ACATTAC	>GTAATGT	0.6310647130012512
Mir154	7mer-m8	IMMP2L	362	373	379	373	379	6446558	x	7mer-m8	362	NA	0	Mir-154	>ACATTAC	>GTAATGT	0.6310647130012512
Mir154	7mer-m8	CEBPD	346	695	701	695	701	3551777	x	7mer-m8	346	NA	0	Mir-154	>ACATTAC	>GTAATGT	0.6310647130012512
Mir154	7mer-m8	CATSPERZ	359	82	88	82	88	6244735	x	7mer-m8	359	NA	0	Mir-154	>ACATTAC	>GTAATGT	0.6310647130012512
Mir154	7mer-m8	COIL	380	144	150	144	150	8468171	x	7mer-m8	380	NA	0	Mir-154	>ACATTAC	>GTAATGT	0.6310647130012512
Mir154	7mer-m8	PDXK	548	68	74	68	74	29916085	x	7mer-m8	548	NA	0	Mir-154	>ACATTAC	>GTAATGT	0.6310647130012512
Mir154	7mer-m8	EDN3	462	234	240	234	240	20153258	x	7mer-m8	462	NA	0	Mir-154	>ACATTAC	>GTAATGT	0.6310647130012512
Mir154	7mer-m8	HPCAL1	419	524	530	524	530	12970984	x	7mer-m8	419	NA	0	Mir-154	>ACATTAC	>GTAATGT	0.6310647130012512
Mir154	7mer-m8	PCDH8	482	291	297	291	297	22282756	x	7mer-m8	482	NA	0	Mir-154	>ACATTAC	>GTAATGT	0.6310647130012512
Mir154	7mer-m8	TRAPPC2	553	137	143	137	143	30940010	x	7mer-m8	553	NA	0	Mir-154	>ACATTAC	>GTAATGT	0.6310647130012512
Mir154	7mer-m8	CYFIP1	533	463	469	463	469	28713755	x	7mer-m8	533	NA	0	Mir-154	>ACATTAC	>GTAATGT	0.6310647130012512
Mir154	7mer-m8	FBXO8	474	361	367	361	367	21814186	x	7mer-m8	474	NA	0	Mir-154	>ACATTAC	>GTAATGT	0.6310647130012512
Mir154	7mer-m8	USP45	485	69	75	69	75	22717573	x	7mer-m8	485	NA	0	Mir-154	>ACATTAC	>GTAATGT	0.6310647130012512
Mir154	7mer-m8	ANKRD11	485	83	89	83	89	22935740	x	7mer-m8	485	NA	0	Mir-154	>ACATTAC	>GTAATGT	0.6310647130012512
Mir154	7mer-m8	CENPE	330	332	338	332	338	1559148	x	7mer-m8	330	NA	0	Mir-154	>ACATTAC	>GTAATGT	0.6310647130012512
Mir154	7mer-m8	EIF3A	537	467	473	467	473	29342416	x	7mer-m8	537	NA	0	Mir-154	>ACATTAC	>GTAATGT	0.6310647130012512
Mir154	7mer-m8	CUNH11ORF54	359	746	752	746	752	6233013	x	7mer-m8	359	NA	0	Mir-154	>ACATTAC	>GTAATGT	0.6310647130012512
Mir154	7mer-m8	TENT4B	333	237	243	237	243	2704869	x	7mer-m8	333	NA	0	Mir-154	>ACATTAC	>GTAATGT	0.6310647130012512
Mir154	7mer-m8	KRT20	440	294	300	294	300	18154968	x	7mer-m8	440	NA	0	Mir-154	>ACATTAC	>GTAATGT	0.6310647130012512
Mir154	7mer-m8	CERS5	396	168	174	168	174	9922222	x	7mer-m8	396	NA	0	Mir-154	>ACATTAC	>GTAATGT	0.6310647130012512
Mir154	7mer-m8	CINP	510	50	56	50	56	23962663	x	7mer-m8	510	NA	0	Mir-154	>ACATTAC	>GTAATGT	0.6310647130012512
Mir154	7mer-m8	SLC44A5	522	83	89	83	89	25953909	x	7mer-m8	522	NA	0	Mir-154	>ACATTAC	>GTAATGT	0.6310647130012512
Mir154	7mer-m8	DSEL	553	668	674	668	674	30731765	x	7mer-m8	553	NA	0	Mir-154	>ACATTAC	>GTAATGT	0.6310647130012512
Mir154	7mer-m8	TRAM1L1	482	506	512	506	512	22231685	x	7mer-m8	482	NA	0	Mir-154	>ACATTAC	>GTAATGT	0.6310647130012512
Mir154	7mer-m8	CRBN	330	853	859	853	859	1502824	x	7mer-m8	330	NA	0	Mir-154	>ACATTAC	>GTAATGT	0.6310647130012512
Mir154	7mer-m8	CENPC	446	104	110	104	110	18814947	x	7mer-m8	446	NA	0	Mir-154	>ACATTAC	>GTAATGT	0.6310647130012512
Mir154	7mer-m8	DZANK1	351	416	422	416	422	4725252	x	7mer-m8	351	NA	0	Mir-154	>ACATTAC	>GTAATGT	0.6310647130012512
Mir154	7mer-m8	PDCL3	331	340	346	340	346	2162133	x	7mer-m8	331	NA	0	Mir-154	>ACATTAC	>GTAATGT	0.6310647130012512
Mir154	7mer-m8	LAMB1	362	46	52	46	52	6446726	x	7mer-m8	362	NA	0	Mir-154	>ACATTAC	>GTAATGT	0.6310647130012512
Mir154	7mer-m8	RABL2B	513	174	180	174	180	24546252	x	7mer-m8	513	NA	0	Mir-154	>ACATTAC	>GTAATGT	0.6310647130012512
Mir154	7mer-m8	SPAM1	327	82	88	82	88	1369087	x	7mer-m8	327	NA	0	Mir-154	>ACATTAC	>GTAATGT	0.6310647130012512
Mir154	7mer-m8	ITFG2	550	538	544	538	544	30123380	x	7mer-m8	550	NA	0	Mir-154	>ACATTAC	>GTAATGT	0.6310647130012512
Mir154	7mer-m8	CENPC	524	91	97	91	97	26457172	x	7mer-m8	524	NA	0	Mir-154	>ACATTAC	>GTAATGT	0.6310647130012512
Mir154	7mer-m8	DGCR8	440	335	341	335	341	18176923	x	7mer-m8	440	NA	0	Mir-154	>ACATTAC	>GTAATGT	0.6310647130012512
Mir154	7mer-m8	DIRAS3	510	252	258	252	258	23902757	x	7mer-m8	510	NA	0	Mir-154	>ACATTAC	>GTAATGT	0.6310647130012512
Mir154	7mer-m8	GPATCH2	446	120	126	120	126	18844020	x	7mer-m8	446	NA	0	Mir-154	>ACATTAC	>GTAATGT	0.6310647130012512
Mir154	7mer-m8	GUCY2C	411	110	116	110	116	11857146	x	7mer-m8	411	NA	0	Mir-154	>ACATTAC	>GTAATGT	0.6310647130012512
Mir154	7mer-m8	CCDC40	362	558	564	558	564	6610718	x	7mer-m8	362	NA	0	Mir-154	>ACATTAC	>GTAATGT	0.6310647130012512
Mir154	7mer-m8	C19H18ORF21	326	301	307	301	307	968788	x	7mer-m8	326	NA	0	Mir-154	>ACATTAC	>GTAATGT	0.6310647130012512
Mir154	7mer-m8	RBM22	509	726	732	726	732	23566018	x	7mer-m8	509	NA	0	Mir-154	>ACATTAC	>GTAATGT	0.6310647130012512
Mir154	7mer-m8	ZNF410	462	449	455	449	455	19941680	x	7mer-m8	462	NA	0	Mir-154	>ACATTAC	>GTAATGT	0.6310647130012512
Mir154	7mer-m8	HSD11B1	513	273	279	273	279	24593631	x	7mer-m8	513	NA	0	Mir-154	>ACATTAC	>GTAATGT	0.6310647130012512
Mir154	7mer-m8	SDHAF4	327	98	104	98	104	1212918	x	7mer-m8	327	NA	0	Mir-154	>ACATTAC	>GTAATGT	0.6310647130012512
Mir154	7mer-m8	TBC1D19	385	329	335	329	335	8748233	x	7mer-m8	385	NA	0	Mir-154	>ACATTAC	>GTAATGT	0.6310647130012512
Mir154	7mer-m8	UCP3	537	527	533	527	533	29274738	x	7mer-m8	537	NA	0	Mir-154	>ACATTAC	>GTAATGT	0.6310647130012512
Mir154	7mer-m8	DEPDC1B	522	217	223	217	223	25999490	x	7mer-m8	522	NA	0	Mir-154	>ACATTAC	>GTAATGT	0.6310647130012512
Mir154	7mer-m8	BEX4	419	26	32	26	32	13085481	x	7mer-m8	419	NA	0	Mir-154	>ACATTAC	>GTAATGT	0.6310647130012512
Mir154	7mer-m8	AGMO	519	324	330	324	330	25767510	x	7mer-m8	519	NA	0	Mir-154	>ACATTAC	>GTAATGT	0.6310647130012512
Mir154	7mer-m8	RNFT1	385	204	210	204	210	8867034	x	7mer-m8	385	NA	0	Mir-154	>ACATTAC	>GTAATGT	0.6310647130012512
Mir154	7mer-m8	CDAN1	530	29	35	29	35	27186176	x	7mer-m8	530	NA	0	Mir-154	>ACATTAC	>GTAATGT	0.6310647130012512
Mir154	7mer-m8	CALHM4	333	37	43	37	43	2475367	x	7mer-m8	333	NA	0	Mir-154	>ACATTAC	>GTAATGT	0.6310647130012512
Mir154	7mer-m8	ZNF550	362	20	26	20	26	6666641	x	7mer-m8	362	NA	0	Mir-154	>ACATTAC	>GTAATGT	0.6310647130012512
Mir154	7mer-m8	VDAC2	538	29	35	29	35	29748886	x	7mer-m8	538	NA	0	Mir-154	>ACATTAC	>GTAATGT	0.6310647130012512
Mir154	7mer-m8	BBS9	394	175	181	175	181	9514852	x	7mer-m8	394	NA	0	Mir-154	>ACATTAC	>GTAATGT	0.6310647130012512
Mir154	7mer-m8	SUMO1	550	64	70	64	70	30273276	x	7mer-m8	550	NA	0	Mir-154	>ACATTAC	>GTAATGT	0.6310647130012512
Mir154	7mer-m8	C14H5ORF63	533	616	622	616	622	28623835	x	7mer-m8	533	NA	0	Mir-154	>ACATTAC	>GTAATGT	0.6310647130012512
Mir154	7mer-m8	SMC3	331	167	173	167	173	2216506	x	7mer-m8	331	NA	0	Mir-154	>ACATTAC	>GTAATGT	0.6310647130012512
Mir154	7mer-m8	DGUOK	440	925	931	925	931	18126868	x	7mer-m8	440	NA	0	Mir-154	>ACATTAC	>GTAATGT	0.6310647130012512
Mir154	7mer-m8	C1H3ORF38	482	160	166	160	166	22090706	x	7mer-m8	482	NA	0	Mir-154	>ACATTAC	>GTAATGT	0.6310647130012512
Mir154	7mer-m8	SLC30A6	522	686	692	686	692	26205664	x	7mer-m8	522	NA	0	Mir-154	>ACATTAC	>GTAATGT	0.6310647130012512
Mir154	7mer-m8	NCKAP1	510	607	613	607	613	23999239	x	7mer-m8	510	NA	0	Mir-154	>ACATTAC	>GTAATGT	0.6310647130012512
Mir154	7mer-m8	GCSH	396	80	86	80	86	10037767	x	7mer-m8	396	NA	0	Mir-154	>ACATTAC	>GTAATGT	0.6310647130012512
Mir154	7mer-m8	YAE1	447	27	33	27	33	19202313	x	7mer-m8	447	NA	0	Mir-154	>ACATTAC	>GTAATGT	0.6310647130012512
Mir154	7mer-m8	TMEM131	467	422	428	422	428	20460423	x	7mer-m8	467	NA	0	Mir-154	>ACATTAC	>GTAATGT	0.6310647130012512
Mir154	7mer-m8	TACSTD2	510	590	596	590	596	23903533	x	7mer-m8	510	NA	0	Mir-154	>ACATTAC	>GTAATGT	0.6310647130012512
Mir154	7mer-m8	SLC35C2	359	654	660	654	660	6041557	x	7mer-m8	359	NA	0	Mir-154	>ACATTAC	>GTAATGT	0.6310647130012512
Mir154	7mer-m8	INTS6	326	187	193	187	193	704663	x	7mer-m8	326	NA	0	Mir-154	>ACATTAC	>GTAATGT	0.6310647130012512
Mir154	7mer-m8	NNT	330	426	432	426	432	1481767	x	7mer-m8	330	NA	0	Mir-154	>ACATTAC	>GTAATGT	0.6310647130012512
Mir154	7mer-m8	ZNF423	485	569	575	569	575	22928846	x	7mer-m8	485	NA	0	Mir-154	>ACATTAC	>GTAATGT	0.6310647130012512
Mir154	7mer-m8	CCDC191	515	189	195	189	195	25196624	x	7mer-m8	515	NA	0	Mir-154	>ACATTAC	>GTAATGT	0.6310647130012512
Mir154	7mer-m8	EFNA3	482	235	241	235	241	22083286	x	7mer-m8	482	NA	0	Mir-154	>ACATTAC	>GTAATGT	0.6310647130012512
Mir154	7mer-m8	TRPS1	393	96	102	96	102	9178414	x	7mer-m8	393	NA	0	Mir-154	>ACATTAC	>GTAATGT	0.6310647130012512
Mir154	7mer-m8	ZNF397	447	860	866	860	866	19370711	x	7mer-m8	447	NA	0	Mir-154	>ACATTAC	>GTAATGT	0.6310647130012512
Mir154	7mer-m8	SYTL2	468	723	729	723	729	20693408	x	7mer-m8	468	NA	0	Mir-154	>ACATTAC	>GTAATGT	0.6310647130012512
Mir154	7mer-m8	CEBPD	519	695	701	695	701	25825584	x	7mer-m8	519	NA	0	Mir-154	>ACATTAC	>GTAATGT	0.6310647130012512
Mir154	7mer-m8	HIGD1A	531	931	937	931	937	27780084	x	7mer-m8	531	NA	0	Mir-154	>ACATTAC	>GTAATGT	0.6310647130012512
Mir154	7mer-m8	ITPR3	356	642	648	642	648	5071398	x	7mer-m8	356	NA	0	Mir-154	>ACATTAC	>GTAATGT	0.6310647130012512
Mir154	7mer-m8	CYRIB	446	181	187	181	187	18831191	x	7mer-m8	446	NA	0	Mir-154	>ACATTAC	>GTAATGT	0.6310647130012512
Mir154	7mer-m8	GGNBP2	510	286	292	286	292	23982040	x	7mer-m8	510	NA	0	Mir-154	>ACATTAC	>GTAATGT	0.6310647130012512
Mir154	7mer-m8	DMRT3	474	785	791	785	791	21807236	x	7mer-m8	474	NA	0	Mir-154	>ACATTAC	>GTAATGT	0.6310647130012512
Mir154	7mer-m8	CNGA1	482	398	404	398	404	22235616	x	7mer-m8	482	NA	0	Mir-154	>ACATTAC	>GTAATGT	0.6310647130012512
Mir154	7mer-m8	OTUD5	398	916	922	916	922	10454629	x	7mer-m8	398	NA	0	Mir-154	>ACATTAC	>GTAATGT	0.6310647130012512
Mir154	7mer-m8	CCR8	538	233	239	233	239	29670246	x	7mer-m8	538	NA	0	Mir-154	>ACATTAC	>GTAATGT	0.6310647130012512
Mir154	7mer-m8	CD55	538	472	478	472	478	29465399	x	7mer-m8	538	NA	0	Mir-154	>ACATTAC	>GTAATGT	0.6310647130012512
Mir154	7mer-m8	UBD	513	292	298	292	298	24561335	x	7mer-m8	513	NA	0	Mir-154	>ACATTAC	>GTAATGT	0.6310647130012512
Mir154	7mer-m8	OTUD5	407	923	929	923	929	11276200	x	7mer-m8	407	NA	0	Mir-154	>ACATTAC	>GTAATGT	0.6310647130012512
Mir154	7mer-m8	SLF1	393	344	350	344	350	9135157	x	7mer-m8	393	NA	0	Mir-154	>ACATTAC	>GTAATGT	0.6310647130012512
Mir154	7mer-m8	FAM219A	358	343	349	343	349	5726226	x	7mer-m8	358	NA	0	Mir-154	>ACATTAC	>GTAATGT	0.6310647130012512
Mir154	7mer-m8	ITPR3	358	819	825	819	825	5961427	x	7mer-m8	358	NA	0	Mir-154	>ACATTAC	>GTAATGT	0.6310647130012512
Mir154	7mer-m8	RBFOX3	394	829	835	829	835	9648435	x	7mer-m8	394	NA	0	Mir-154	>ACATTAC	>GTAATGT	0.6310647130012512
Mir154	7mer-m8	PTPRM	327	742	748	742	748	1349177	x	7mer-m8	327	NA	0	Mir-154	>ACATTAC	>GTAATGT	0.6310647130012512
Mir154	7mer-m8	RIMS1	462	504	510	504	510	19958624	x	7mer-m8	462	NA	0	Mir-154	>ACATTAC	>GTAATGT	0.6310647130012512
Mir154	7mer-m8	SLC4A1	346	453	459	453	459	3595782	x	7mer-m8	346	NA	0	Mir-154	>ACATTAC	>GTAATGT	0.6310647130012512
Mir154	7mer-m8	MBD4	510	809	815	809	815	24302313	x	7mer-m8	510	NA	0	Mir-154	>ACATTAC	>GTAATGT	0.6310647130012512
Mir154	7mer-m8	ADGB	482	298	304	298	304	22269652	x	7mer-m8	482	NA	0	Mir-154	>ACATTAC	>GTAATGT	0.6310647130012512
Mir154	7mer-m8	SMYD2	442	282	288	282	288	18359736	x	7mer-m8	442	NA	0	Mir-154	>ACATTAC	>GTAATGT	0.6310647130012512
Mir154	7mer-m8	GEMIN8	396	107	113	107	113	10054528	x	7mer-m8	396	NA	0	Mir-154	>ACATTAC	>GTAATGT	0.6310647130012512
Mir154	7mer-m8	SCFD2	362	354	360	354	360	6405824	x	7mer-m8	362	NA	0	Mir-154	>ACATTAC	>GTAATGT	0.6310647130012512
Mir154	7mer-m8	SYCP1	522	117	123	117	123	25948890	x	7mer-m8	522	NA	0	Mir-154	>ACATTAC	>GTAATGT	0.6310647130012512
Mir154	7mer-m8	FAM216A	532	146	152	146	152	28244714	x	7mer-m8	532	NA	0	Mir-154	>ACATTAC	>GTAATGT	0.6310647130012512
Mir154	7mer-m8	TTLL13	474	599	605	599	605	21670425	x	7mer-m8	474	NA	0	Mir-154	>ACATTAC	>GTAATGT	0.6310647130012512
Mir154	7mer-m8	AGFG1	417	579	585	579	585	12249026	x	7mer-m8	417	NA	0	Mir-154	>ACATTAC	>GTAATGT	0.6310647130012512
Mir154	7mer-m8	GABRA2	515	698	704	698	704	25363615	x	7mer-m8	515	NA	0	Mir-154	>ACATTAC	>GTAATGT	0.6310647130012512
Mir154	7mer-m8	DCLRE1C	419	522	528	522	528	12722002	x	7mer-m8	419	NA	0	Mir-154	>ACATTAC	>GTAATGT	0.6310647130012512
Mir154	7mer-m8	MFAP3L	359	619	625	619	625	6098794	x	7mer-m8	359	NA	0	Mir-154	>ACATTAC	>GTAATGT	0.6310647130012512
Mir154	7mer-m8	PJA1	530	325	331	325	331	27570798	x	7mer-m8	530	NA	0	Mir-154	>ACATTAC	>GTAATGT	0.6310647130012512
Mir154	7mer-m8	C3H5ORF34	513	725	731	725	731	24386966	x	7mer-m8	513	NA	0	Mir-154	>ACATTAC	>GTAATGT	0.6310647130012512
Mir154	7mer-m8	LARP7	396	96	102	96	102	9729223	x	7mer-m8	396	NA	0	Mir-154	>ACATTAC	>GTAATGT	0.6310647130012512
Mir154	7mer-m8	MACROH2A1	474	395	401	395	401	21729286	x	7mer-m8	474	NA	0	Mir-154	>ACATTAC	>GTAATGT	0.6310647130012512
Mir154	7mer-m8	DNAJC21	514	37	43	37	43	24976561	x	7mer-m8	514	NA	0	Mir-154	>ACATTAC	>GTAATGT	0.6310647130012512
Mir154	7mer-m8	PARP8	346	410	416	410	416	3269893	x	7mer-m8	346	NA	0	Mir-154	>ACATTAC	>GTAATGT	0.6310647130012512
Mir154	7mer-m8	MUC19	356	159	165	159	165	5097702	x	7mer-m8	356	NA	0	Mir-154	>ACATTAC	>GTAATGT	0.6310647130012512
Mir154	7mer-m8	ANKLE2	333	54	60	54	60	2637191	x	7mer-m8	333	NA	0	Mir-154	>ACATTAC	>GTAATGT	0.6310647130012512
Mir154	7mer-m8	DYDC2	533	59	65	59	65	28474956	x	7mer-m8	533	NA	0	Mir-154	>ACATTAC	>GTAATGT	0.6310647130012512
Mir154	7mer-m8	HDHD3	537	126	132	126	132	29312617	x	7mer-m8	537	NA	0	Mir-154	>ACATTAC	>GTAATGT	0.6310647130012512
Mir154	7mer-m8	BAG3	513	109	115	109	115	24345870	x	7mer-m8	513	NA	0	Mir-154	>ACATTAC	>GTAATGT	0.6310647130012512
Mir154	7mer-m8	MARCKSL1	350	591	597	591	597	3972513	x	7mer-m8	350	NA	0	Mir-154	>ACATTAC	>GTAATGT	0.6310647130012512
Mir154	7mer-m8	FEN1	359	666	672	666	672	6242815	x	7mer-m8	359	NA	0	Mir-154	>ACATTAC	>GTAATGT	0.6310647130012512
Mir154	7mer-m8	SRFBP1	468	444	450	444	450	20891527	x	7mer-m8	468	NA	0	Mir-154	>ACATTAC	>GTAATGT	0.6310647130012512
Mir154	7mer-m8	IBSP	468	100	106	100	106	20913022	x	7mer-m8	468	NA	0	Mir-154	>ACATTAC	>GTAATGT	0.6310647130012512
Mir154	7mer-m8	UNC119B	362	625	631	625	631	6656356	x	7mer-m8	362	NA	0	Mir-154	>ACATTAC	>GTAATGT	0.6310647130012512
Mir154	7mer-m8	SDR16C5	553	192	198	192	198	30657568	x	7mer-m8	553	NA	0	Mir-154	>ACATTAC	>GTAATGT	0.6310647130012512
Mir154	7mer-m8	PRKRA	467	79	85	79	85	20548673	x	7mer-m8	467	NA	0	Mir-154	>ACATTAC	>GTAATGT	0.6310647130012512
Mir154	7mer-m8	PUSL1	366	214	220	214	220	6906023	x	7mer-m8	366	NA	0	Mir-154	>ACATTAC	>GTAATGT	0.6310647130012512
Mir154	7mer-m8	INTS6	327	187	193	187	193	1374780	x	7mer-m8	327	NA	0	Mir-154	>ACATTAC	>GTAATGT	0.6310647130012512
Mir154	7mer-m8	CCDC83	485	594	600	594	600	22778353	x	7mer-m8	485	NA	0	Mir-154	>ACATTAC	>GTAATGT	0.6310647130012512
Mir154	7mer-m8	TEX10	447	74	80	74	80	19393331	x	7mer-m8	447	NA	0	Mir-154	>ACATTAC	>GTAATGT	0.6310647130012512
Mir154	7mer-m8	IRF2BPL	525	814	820	814	820	26916427	x	7mer-m8	525	NA	0	Mir-154	>ACATTAC	>GTAATGT	0.6310647130012512
Mir154	7mer-m8	KLRD1	351	262	268	262	268	4663040	x	7mer-m8	351	NA	0	Mir-154	>ACATTAC	>GTAATGT	0.6310647130012512
Mir154	7mer-m8	YME1L1	474	130	136	130	136	21673158	x	7mer-m8	474	NA	0	Mir-154	>ACATTAC	>GTAATGT	0.6310647130012512
Mir154	7mer-m8	CMAS	447	81	87	81	87	19299867	x	7mer-m8	447	NA	0	Mir-154	>ACATTAC	>GTAATGT	0.6310647130012512
Mir154	7mer-m8	ZNF784	510	744	750	744	750	24262702	x	7mer-m8	510	NA	0	Mir-154	>ACATTAC	>GTAATGT	0.6310647130012512
Mir154	7mer-m8	AKAP7	525	563	569	563	569	27153817	x	7mer-m8	525	NA	0	Mir-154	>ACATTAC	>GTAATGT	0.6310647130012512
Mir154	7mer-m8	FAM171A2	468	146	152	146	152	20803069	x	7mer-m8	468	NA	0	Mir-154	>ACATTAC	>GTAATGT	0.6310647130012512
Mir154	7mer-m8	SCCPDH	411	408	414	408	414	11851442	x	7mer-m8	411	NA	0	Mir-154	>ACATTAC	>GTAATGT	0.6310647130012512
Mir154	7mer-m8	AGR2	468	121	127	121	127	21026963	x	7mer-m8	468	NA	0	Mir-154	>ACATTAC	>GTAATGT	0.6310647130012512
Mir154	7mer-m8	KCNMB2	474	79	85	79	85	21771100	x	7mer-m8	474	NA	0	Mir-154	>ACATTAC	>GTAATGT	0.6310647130012512
Mir154	7mer-m8	ALG6	553	160	166	160	166	30685383	x	7mer-m8	553	NA	0	Mir-154	>ACATTAC	>GTAATGT	0.6310647130012512
Mir154	7mer-m8	VWA5A	485	87	93	87	93	22782415	x	7mer-m8	485	NA	0	Mir-154	>ACATTAC	>GTAATGT	0.6310647130012512
Mir154	7mer-m8	CCDC32	467	437	443	437	443	20507404	x	7mer-m8	467	NA	0	Mir-154	>ACATTAC	>GTAATGT	0.6310647130012512
Mir154	7mer-m8	ABRACL	351	367	373	367	373	4674102	x	7mer-m8	351	NA	0	Mir-154	>ACATTAC	>GTAATGT	0.6310647130012512
Mir154	7mer-m8	FKBP6	447	353	359	353	359	19493168	x	7mer-m8	447	NA	0	Mir-154	>ACATTAC	>GTAATGT	0.6310647130012512
Mir154	7mer-m8	TKTL2	345	477	483	477	483	2786566	x	7mer-m8	345	NA	0	Mir-154	>ACATTAC	>GTAATGT	0.6310647130012512
Mir154	7mer-m8	TAF1B	398	98	104	98	104	10301363	x	7mer-m8	398	NA	0	Mir-154	>ACATTAC	>GTAATGT	0.6310647130012512
Mir154	7mer-m8	TRAM1L1	522	587	593	587	593	25982838	x	7mer-m8	522	NA	0	Mir-154	>ACATTAC	>GTAATGT	0.6310647130012512
Mir154	7mer-m8	SSTR4	345	658	664	658	664	2913509	x	7mer-m8	345	NA	0	Mir-154	>ACATTAC	>GTAATGT	0.6310647130012512
Mir154	7mer-m8	ATP6V0A2	533	558	564	558	564	28443856	x	7mer-m8	533	NA	0	Mir-154	>ACATTAC	>GTAATGT	0.6310647130012512
Mir154	7mer-m8	HOXD10	322	180	186	180	186	17620	x	7mer-m8	322	NA	0	Mir-154	>ACATTAC	>GTAATGT	0.6310647130012512
Mir154	7mer-m8	UBR3	510	86	92	86	92	23997245	x	7mer-m8	510	NA	0	Mir-154	>ACATTAC	>GTAATGT	0.6310647130012512
Mir154	7mer-m8	TRIP12	467	550	556	550	556	20543204	x	7mer-m8	467	NA	0	Mir-154	>ACATTAC	>GTAATGT	0.6310647130012512
Mir154	7mer-m8	NUSAP1	509	117	123	117	123	23615367	x	7mer-m8	509	NA	0	Mir-154	>ACATTAC	>GTAATGT	0.6310647130012512
Mir154	7mer-m8	SUPT6H	525	249	255	249	255	26998995	x	7mer-m8	525	NA	0	Mir-154	>ACATTAC	>GTAATGT	0.6310647130012512
Mir154	7mer-m8	MAP6D1	425	365	371	365	371	14053434	x	7mer-m8	425	NA	0	Mir-154	>ACATTAC	>GTAATGT	0.6310647130012512
Mir154	7mer-m8	CYRIB	533	63	69	63	69	28645013	x	7mer-m8	533	NA	0	Mir-154	>ACATTAC	>GTAATGT	0.6310647130012512
Mir154	7mer-m8	SPINT1	509	347	353	347	353	23615125	x	7mer-m8	509	NA	0	Mir-154	>ACATTAC	>GTAATGT	0.6310647130012512
Mir154	7mer-m8	APOBEC2	513	175	181	175	181	24549719	x	7mer-m8	513	NA	0	Mir-154	>ACATTAC	>GTAATGT	0.6310647130012512
Mir154	7mer-m8	NKD1	326	478	484	478	484	892458	x	7mer-m8	326	NA	0	Mir-154	>ACATTAC	>GTAATGT	0.6310647130012512
Mir154	7mer-m8	NCBP1	462	179	185	179	185	20022549	x	7mer-m8	462	NA	0	Mir-154	>ACATTAC	>GTAATGT	0.6310647130012512
Mir154	7mer-m8	CDK7	327	237	243	237	243	1164531	x	7mer-m8	327	NA	0	Mir-154	>ACATTAC	>GTAATGT	0.6310647130012512
Mir154	7mer-m8	SERPINB3	357	119	125	119	125	5545362	x	7mer-m8	357	NA	0	Mir-154	>ACATTAC	>GTAATGT	0.6310647130012512
Mir154	7mer-m8	ANXA1	522	50	56	50	56	26163374	x	7mer-m8	522	NA	0	Mir-154	>ACATTAC	>GTAATGT	0.6310647130012512
Mir154	7mer-m8	SPINT2	419	353	359	353	359	13036796	x	7mer-m8	419	NA	0	Mir-154	>ACATTAC	>GTAATGT	0.6310647130012512
Mir154	7mer-m8	SLC9A5	359	192	198	192	198	6069496	x	7mer-m8	359	NA	0	Mir-154	>ACATTAC	>GTAATGT	0.6310647130012512
Mir154	7mer-m8	EPHX4	380	164	170	164	170	8591261	x	7mer-m8	380	NA	0	Mir-154	>ACATTAC	>GTAATGT	0.6310647130012512
Mir154	7mer-m8	NSMAF	446	387	393	387	393	18834745	x	7mer-m8	446	NA	0	Mir-154	>ACATTAC	>GTAATGT	0.6310647130012512
Mir154	7mer-m8	MMUT	515	757	763	757	763	25222565	x	7mer-m8	515	NA	0	Mir-154	>ACATTAC	>GTAATGT	0.6310647130012512
Mir154	7mer-m8	UNC79	362	440	446	440	446	6417154	x	7mer-m8	362	NA	0	Mir-154	>ACATTAC	>GTAATGT	0.6310647130012512
Mir154	7mer-m8	SNW1	411	38	44	38	44	11705959	x	7mer-m8	411	NA	0	Mir-154	>ACATTAC	>GTAATGT	0.6310647130012512
Mir154	7mer-m8	GRB14	404	64	70	64	70	10933400	x	7mer-m8	404	NA	0	Mir-154	>ACATTAC	>GTAATGT	0.6310647130012512
Mir154	7mer-m8	NPPC	442	432	438	432	438	18470237	x	7mer-m8	442	NA	0	Mir-154	>ACATTAC	>GTAATGT	0.6310647130012512
Mir154	7mer-m8	MBOAT2	346	698	704	698	704	3481723	x	7mer-m8	346	NA	0	Mir-154	>ACATTAC	>GTAATGT	0.6310647130012512
Mir154	7mer-m8	CMKLR2	483	141	147	141	147	22552452	x	7mer-m8	483	NA	0	Mir-154	>ACATTAC	>GTAATGT	0.6310647130012512
Mir154	7mer-m8	BEX4	532	26	32	26	32	28375502	x	7mer-m8	532	NA	0	Mir-154	>ACATTAC	>GTAATGT	0.6310647130012512
Mir154	7mer-m8	ABCD4	510	497	503	497	503	23958115	x	7mer-m8	510	NA	0	Mir-154	>ACATTAC	>GTAATGT	0.6310647130012512
Mir154	7mer-m8	KIF4A	531	458	464	458	464	27963956	x	7mer-m8	531	NA	0	Mir-154	>ACATTAC	>GTAATGT	0.6310647130012512
Mir154	7mer-m8	WRN	425	314	320	314	320	14295618	x	7mer-m8	425	NA	0	Mir-154	>ACATTAC	>GTAATGT	0.6310647130012512
Mir154	7mer-m8	FKBP15	537	64	70	64	70	29312341	x	7mer-m8	537	NA	0	Mir-154	>ACATTAC	>GTAATGT	0.6310647130012512
Mir154	7mer-m8	CHAMP1	419	114	120	114	120	13025916	x	7mer-m8	419	NA	0	Mir-154	>ACATTAC	>GTAATGT	0.6310647130012512
Mir154	7mer-m8	OAT	485	800	806	800	806	22678128	x	7mer-m8	485	NA	0	Mir-154	>ACATTAC	>GTAATGT	0.6310647130012512
Mir154	7mer-m8	HIBADH	394	297	303	297	303	9514470	x	7mer-m8	394	NA	0	Mir-154	>ACATTAC	>GTAATGT	0.6310647130012512
Mir154	7mer-m8	APLP2	530	263	269	263	269	27373585	x	7mer-m8	530	NA	0	Mir-154	>ACATTAC	>GTAATGT	0.6310647130012512
Mir154	7mer-m8	CCDC92	486	264	270	264	270	23355187	x	7mer-m8	486	NA	0	Mir-154	>ACATTAC	>GTAATGT	0.6310647130012512
Mir154	7mer-m8	DCK	509	384	390	384	390	23501202	x	7mer-m8	509	NA	0	Mir-154	>ACATTAC	>GTAATGT	0.6310647130012512
Mir154	7mer-m8	RRH	513	263	269	263	269	24631928	x	7mer-m8	513	NA	0	Mir-154	>ACATTAC	>GTAATGT	0.6310647130012512
Mir154	7mer-m8	KLHL32	531	539	545	539	545	27848724	x	7mer-m8	531	NA	0	Mir-154	>ACATTAC	>GTAATGT	0.6310647130012512
Mir154	7mer-m8	MUC19	385	165	171	165	171	8846843	x	7mer-m8	385	NA	0	Mir-154	>ACATTAC	>GTAATGT	0.6310647130012512
Mir154	7mer-m8	KNOP1	327	25	31	25	31	1180434	x	7mer-m8	327	NA	0	Mir-154	>ACATTAC	>GTAATGT	0.6310647130012512
Mir154	7mer-m8	TEX10	533	69	75	69	75	28637180	x	7mer-m8	533	NA	0	Mir-154	>ACATTAC	>GTAATGT	0.6310647130012512
Mir154	7mer-m8	C7H11ORF52	514	98	104	98	104	24845409	x	7mer-m8	514	NA	0	Mir-154	>ACATTAC	>GTAATGT	0.6310647130012512
Mir154	7mer-m8	RESF1	486	49	55	49	55	23333568	x	7mer-m8	486	NA	0	Mir-154	>ACATTAC	>GTAATGT	0.6310647130012512
Mir154	7mer-m8	ZNF8	419	210	216	210	216	13048324	x	7mer-m8	419	NA	0	Mir-154	>ACATTAC	>GTAATGT	0.6310647130012512
Mir154	7mer-m8	SRGAP1	393	139	145	139	145	9261905	x	7mer-m8	393	NA	0	Mir-154	>ACATTAC	>GTAATGT	0.6310647130012512
Mir154	7mer-m8	KRT28	357	179	185	179	185	5475896	x	7mer-m8	357	NA	0	Mir-154	>ACATTAC	>GTAATGT	0.6310647130012512
Mir154	7mer-m8	FARSB	404	316	322	316	322	10939848	x	7mer-m8	404	NA	0	Mir-154	>ACATTAC	>GTAATGT	0.6310647130012512
Mir154	7mer-m8	FECH	525	143	149	143	149	27046360	x	7mer-m8	525	NA	0	Mir-154	>ACATTAC	>GTAATGT	0.6310647130012512
Mir154	7mer-m8	PPEF1	407	104	110	104	110	11267813	x	7mer-m8	407	NA	0	Mir-154	>ACATTAC	>GTAATGT	0.6310647130012512
Mir154	7mer-m8	SYTL2	358	130	136	130	136	5699698	x	7mer-m8	358	NA	0	Mir-154	>ACATTAC	>GTAATGT	0.6310647130012512
Mir154	7mer-m8	MACF1	331	567	573	567	573	1895189	x	7mer-m8	331	NA	0	Mir-154	>ACATTAC	>GTAATGT	0.6310647130012512
Mir154	7mer-m8	ZNF24	357	235	241	235	241	5540587	x	7mer-m8	357	NA	0	Mir-154	>ACATTAC	>GTAATGT	0.6310647130012512
Mir154	7mer-m8	UHRF2	366	615	621	615	621	6762054	x	7mer-m8	366	NA	0	Mir-154	>ACATTAC	>GTAATGT	0.6310647130012512
Mir154	7mer-m8	PLPP4	514	81	87	81	87	24691684	x	7mer-m8	514	NA	0	Mir-154	>ACATTAC	>GTAATGT	0.6310647130012512
Mir154	7mer-m8	TMEM167A	393	140	146	140	146	9134621	x	7mer-m8	393	NA	0	Mir-154	>ACATTAC	>GTAATGT	0.6310647130012512
Mir154	7mer-m8	PFKP	366	46	52	46	52	7168298	x	7mer-m8	366	NA	0	Mir-154	>ACATTAC	>GTAATGT	0.6310647130012512
Mir154	7mer-m8	ATP6V1B2	515	250	256	250	256	25416065	x	7mer-m8	515	NA	0	Mir-154	>ACATTAC	>GTAATGT	0.6310647130012512
Mir154	7mer-m8	FCGR2B	417	168	174	168	174	12593496	x	7mer-m8	417	NA	0	Mir-154	>ACATTAC	>GTAATGT	0.6310647130012512
Mir154	7mer-m8	SUMO1	380	59	65	59	65	8336343	x	7mer-m8	380	NA	0	Mir-154	>ACATTAC	>GTAATGT	0.6310647130012512
Mir154	7mer-m8	CAMKMT	510	325	331	325	331	24208678	x	7mer-m8	510	NA	0	Mir-154	>ACATTAC	>GTAATGT	0.6310647130012512
Mir154	7mer-m8	PITX2	419	426	432	426	432	12800775	x	7mer-m8	419	NA	0	Mir-154	>ACATTAC	>GTAATGT	0.6310647130012512
Mir154	7mer-m8	LNX1	356	245	251	245	251	4851326	x	7mer-m8	356	NA	0	Mir-154	>ACATTAC	>GTAATGT	0.6310647130012512
Mir154	7mer-m8	KRT1	537	225	231	225	231	29116018	x	7mer-m8	537	NA	0	Mir-154	>ACATTAC	>GTAATGT	0.6310647130012512
Mir154	7mer-m8	PSMA4	525	114	120	114	120	26943109	x	7mer-m8	525	NA	0	Mir-154	>ACATTAC	>GTAATGT	0.6310647130012512
Mir154	7mer-m8	ANKRD50	474	141	147	141	147	21754280	x	7mer-m8	474	NA	0	Mir-154	>ACATTAC	>GTAATGT	0.6310647130012512
Mir154	7mer-m8	CIBAR1	537	751	757	751	757	29409006	x	7mer-m8	537	NA	0	Mir-154	>ACATTAC	>GTAATGT	0.6310647130012512
Mir154	7mer-m8	TRMT1L	482	625	631	625	631	22328981	x	7mer-m8	482	NA	0	Mir-154	>ACATTAC	>GTAATGT	0.6310647130012512
Mir154	7mer-m8	SLC30A7	420	486	492	486	492	13112990	x	7mer-m8	420	NA	0	Mir-154	>ACATTAC	>GTAATGT	0.6310647130012512
Mir154	7mer-m8	B2M	419	338	344	338	344	12710025	x	7mer-m8	419	NA	0	Mir-154	>ACATTAC	>GTAATGT	0.6310647130012512
Mir154	7mer-m8	COPS4	530	363	369	363	369	27276762	x	7mer-m8	530	NA	0	Mir-154	>ACATTAC	>GTAATGT	0.6310647130012512
Mir154	7mer-m8	PHF12	514	809	815	809	815	24881399	x	7mer-m8	514	NA	0	Mir-154	>ACATTAC	>GTAATGT	0.6310647130012512
Mir154	7mer-m8	VPS26A	417	360	366	360	366	12561006	x	7mer-m8	417	NA	0	Mir-154	>ACATTAC	>GTAATGT	0.6310647130012512
Mir154	7mer-m8	MATCAP2	407	465	471	465	471	11488159	x	7mer-m8	407	NA	0	Mir-154	>ACATTAC	>GTAATGT	0.6310647130012512
Mir154	7mer-m8	DNAJC13	537	705	711	705	711	29349092	x	7mer-m8	537	NA	0	Mir-154	>ACATTAC	>GTAATGT	0.6310647130012512
Mir154	7mer-m8	PLEKHG7	380	474	480	474	480	8399146	x	7mer-m8	380	NA	0	Mir-154	>ACATTAC	>GTAATGT	0.6310647130012512
Mir154	7mer-m8	LSM8	447	122	128	122	128	19209802	x	7mer-m8	447	NA	0	Mir-154	>ACATTAC	>GTAATGT	0.6310647130012512
Mir154	7mer-m8	SLC6A18	440	61	67	61	67	17910276	x	7mer-m8	440	NA	0	Mir-154	>ACATTAC	>GTAATGT	0.6310647130012512
Mir154	7mer-m8	SRGN	442	27	33	27	33	18400192	x	7mer-m8	442	NA	0	Mir-154	>ACATTAC	>GTAATGT	0.6310647130012512
Mir154	7mer-m8	ANKDD1A	486	109	115	109	115	23392923	x	7mer-m8	486	NA	0	Mir-154	>ACATTAC	>GTAATGT	0.6310647130012512
Mir154	7mer-m8	UBA3	330	313	319	313	319	1502045	x	7mer-m8	330	NA	0	Mir-154	>ACATTAC	>GTAATGT	0.6310647130012512
Mir154	7mer-m8	PRXL2C	358	57	63	57	63	5730679	x	7mer-m8	358	NA	0	Mir-154	>ACATTAC	>GTAATGT	0.6310647130012512
Mir154	7mer-m8	CUNH10ORF95	356	470	476	470	476	4945953	x	7mer-m8	356	NA	0	Mir-154	>ACATTAC	>GTAATGT	0.6310647130012512
Mir154	7mer-m8	SAMD15	522	288	294	288	294	26068632	x	7mer-m8	522	NA	0	Mir-154	>ACATTAC	>GTAATGT	0.6310647130012512
Mir154	7mer-m8	EIF5	393	128	134	128	134	9330294	x	7mer-m8	393	NA	0	Mir-154	>ACATTAC	>GTAATGT	0.6310647130012512
Mir154	7mer-m8	ACE2	380	462	468	462	468	8610721	x	7mer-m8	380	NA	0	Mir-154	>ACATTAC	>GTAATGT	0.6310647130012512
Mir154	7mer-m8	AP5M1	404	188	194	188	194	10997144	x	7mer-m8	404	NA	0	Mir-154	>ACATTAC	>GTAATGT	0.6310647130012512
Mir154	7mer-m8	FAM171A2	532	165	171	165	171	28352691	x	7mer-m8	532	NA	0	Mir-154	>ACATTAC	>GTAATGT	0.6310647130012512
Mir154	7mer-m8	MFAP3	358	150	156	150	156	5894341	x	7mer-m8	358	NA	0	Mir-154	>ACATTAC	>GTAATGT	0.6310647130012512
Mir154	7mer-m8	SFT2D2	420	399	405	399	405	13124588	x	7mer-m8	420	NA	0	Mir-154	>ACATTAC	>GTAATGT	0.6310647130012512
Mir154	7mer-m8	PLCXD2	485	544	550	544	550	22749814	x	7mer-m8	485	NA	0	Mir-154	>ACATTAC	>GTAATGT	0.6310647130012512
Mir154	7mer-m8	PCLAF	482	407	413	407	413	22253629	x	7mer-m8	482	NA	0	Mir-154	>ACATTAC	>GTAATGT	0.6310647130012512
Mir154	7mer-m8	MET	425	412	418	412	418	14088881	x	7mer-m8	425	NA	0	Mir-154	>ACATTAC	>GTAATGT	0.6310647130012512
Mir154	7mer-m8	SMC3	366	39	45	39	45	6768896	x	7mer-m8	366	NA	0	Mir-154	>ACATTAC	>GTAATGT	0.6310647130012512
Mir154	7mer-m8	ECHS1	525	89	95	89	95	26785430	x	7mer-m8	525	NA	0	Mir-154	>ACATTAC	>GTAATGT	0.6310647130012512
Mir154	7mer-m8	NFIL3	486	108	114	108	114	22980467	x	7mer-m8	486	NA	0	Mir-154	>ACATTAC	>GTAATGT	0.6310647130012512
Mir154	7mer-m8	NAB1	515	629	635	629	635	25232054	x	7mer-m8	515	NA	0	Mir-154	>ACATTAC	>GTAATGT	0.6310647130012512
Mir154	7mer-m8	DDX43	519	258	264	258	264	25890510	x	7mer-m8	519	NA	0	Mir-154	>ACATTAC	>GTAATGT	0.6310647130012512
Mir154	7mer-m8	CA7	380	127	133	127	133	8274218	x	7mer-m8	380	NA	0	Mir-154	>ACATTAC	>GTAATGT	0.6310647130012512
Mir154	7mer-m8	LGI4	346	276	282	276	282	3573730	x	7mer-m8	346	NA	0	Mir-154	>ACATTAC	>GTAATGT	0.6310647130012512
Mir154	7mer-m8	MINDY3	351	236	242	236	242	4476777	x	7mer-m8	351	NA	0	Mir-154	>ACATTAC	>GTAATGT	0.6310647130012512
Mir154	7mer-m8	SHMT1	359	299	305	299	305	6261705	x	7mer-m8	359	NA	0	Mir-154	>ACATTAC	>GTAATGT	0.6310647130012512
Mir154	7mer-m8	NUAK2	525	677	683	677	683	27034998	x	7mer-m8	525	NA	0	Mir-154	>ACATTAC	>GTAATGT	0.6310647130012512
Mir154	7mer-m8	NFIL3	333	106	112	106	112	2636538	x	7mer-m8	333	NA	0	Mir-154	>ACATTAC	>GTAATGT	0.6310647130012512
Mir154	7mer-m8	TIMM17A	515	367	373	367	373	25170389	x	7mer-m8	515	NA	0	Mir-154	>ACATTAC	>GTAATGT	0.6310647130012512
Mir154	7mer-m8	PLXNA3	380	890	896	890	896	8623289	x	7mer-m8	380	NA	0	Mir-154	>ACATTAC	>GTAATGT	0.6310647130012512
Mir154	7mer-m8	ZFP69B	440	477	483	477	483	17950372	x	7mer-m8	440	NA	0	Mir-154	>ACATTAC	>GTAATGT	0.6310647130012512
Mir154	7mer-m8	FRYL	393	43	49	43	49	9317262	x	7mer-m8	393	NA	0	Mir-154	>ACATTAC	>GTAATGT	0.6310647130012512
Mir154	7mer-m8	EIF3A	359	458	464	458	464	6259217	x	7mer-m8	359	NA	0	Mir-154	>ACATTAC	>GTAATGT	0.6310647130012512
Mir154	7mer-m8	ACSL3	486	400	406	400	406	23408231	x	7mer-m8	486	NA	0	Mir-154	>ACATTAC	>GTAATGT	0.6310647130012512
Mir154	7mer-m8	DDO	394	318	324	318	324	9374361	x	7mer-m8	394	NA	0	Mir-154	>ACATTAC	>GTAATGT	0.6310647130012512
Mir154	7mer-m8	PHF12	425	844	850	844	850	14274418	x	7mer-m8	425	NA	0	Mir-154	>ACATTAC	>GTAATGT	0.6310647130012512
Mir154	7mer-m8	GAS2L3	345	360	366	360	366	2879082	x	7mer-m8	345	NA	0	Mir-154	>ACATTAC	>GTAATGT	0.6310647130012512
Mir154	7mer-m8	LHCGR	322	237	243	237	243	193541	x	7mer-m8	322	NA	0	Mir-154	>ACATTAC	>GTAATGT	0.6310647130012512
Mir154	7mer-m8	HNRNPK	462	188	194	188	194	20016798	x	7mer-m8	462	NA	0	Mir-154	>ACATTAC	>GTAATGT	0.6310647130012512
Mir154	7mer-m8	PITX2	532	431	437	431	437	28098392	x	7mer-m8	532	NA	0	Mir-154	>ACATTAC	>GTAATGT	0.6310647130012512
Mir154	7mer-m8	PHLDA1	530	256	262	256	262	27404445	x	7mer-m8	530	NA	0	Mir-154	>ACATTAC	>GTAATGT	0.6310647130012512
Mir154	7mer-m8	HMGN5	553	48	54	48	54	30947223	x	7mer-m8	553	NA	0	Mir-154	>ACATTAC	>GTAATGT	0.6310647130012512
Mir154	7mer-m8	GGNBP2	509	378	384	378	384	23810369	x	7mer-m8	509	NA	0	Mir-154	>ACATTAC	>GTAATGT	0.6310647130012512
Mir154	7mer-m8	PGAP6	533	302	308	302	308	28503614	x	7mer-m8	533	NA	0	Mir-154	>ACATTAC	>GTAATGT	0.6310647130012512
Mir154	7mer-m8	UBE2N	510	628	634	628	634	24032363	x	7mer-m8	510	NA	0	Mir-154	>ACATTAC	>GTAATGT	0.6310647130012512
Mir154	7mer-m8	RMDN1	514	775	781	775	781	24712430	x	7mer-m8	514	NA	0	Mir-154	>ACATTAC	>GTAATGT	0.6310647130012512
Mir154	7mer-m8	MDH2	467	119	125	119	125	20530219	x	7mer-m8	467	NA	0	Mir-154	>ACATTAC	>GTAATGT	0.6310647130012512
Mir154	7mer-m8	SMYD2	538	287	293	287	293	29466575	x	7mer-m8	538	NA	0	Mir-154	>ACATTAC	>GTAATGT	0.6310647130012512
Mir154	7mer-m8	RFTN1	404	172	178	172	178	11172263	x	7mer-m8	404	NA	0	Mir-154	>ACATTAC	>GTAATGT	0.6310647130012512
Mir154	7mer-m8	CWC25	446	406	412	406	412	18939872	x	7mer-m8	446	NA	0	Mir-154	>ACATTAC	>GTAATGT	0.6310647130012512
Mir154	7mer-m8	ZNF207	393	476	482	476	482	9106562	x	7mer-m8	393	NA	0	Mir-154	>ACATTAC	>GTAATGT	0.6310647130012512
Mir154	7mer-m8	VWA5A	442	266	272	266	272	18492241	x	7mer-m8	442	NA	0	Mir-154	>ACATTAC	>GTAATGT	0.6310647130012512
Mir154	7mer-m8	ARHGAP21	351	526	532	526	532	4475957	x	7mer-m8	351	NA	0	Mir-154	>ACATTAC	>GTAATGT	0.6310647130012512
Mir154	7mer-m8	TIMM29	362	235	241	235	241	6664250	x	7mer-m8	362	NA	0	Mir-154	>ACATTAC	>GTAATGT	0.6310647130012512
Mir154	7mer-m8	ERCC3	330	263	269	263	269	1673509	x	7mer-m8	330	NA	0	Mir-154	>ACATTAC	>GTAATGT	0.6310647130012512
Mir154	7mer-m8	DDX42	417	758	764	758	764	12613834	x	7mer-m8	417	NA	0	Mir-154	>ACATTAC	>GTAATGT	0.6310647130012512
Mir154	7mer-m8	CENPF	462	254	260	254	260	20185905	x	7mer-m8	462	NA	0	Mir-154	>ACATTAC	>GTAATGT	0.6310647130012512
Mir154	7mer-m8	RBM22	530	763	769	763	769	27254774	x	7mer-m8	530	NA	0	Mir-154	>ACATTAC	>GTAATGT	0.6310647130012512
Mir154	7mer-m8	CDON	358	123	129	123	129	5845733	x	7mer-m8	358	NA	0	Mir-154	>ACATTAC	>GTAATGT	0.6310647130012512
Mir154	7mer-m8	CHMP1B	394	110	116	110	116	9548081	x	7mer-m8	394	NA	0	Mir-154	>ACATTAC	>GTAATGT	0.6310647130012512
Mir154	7mer-m8	ACYP2	362	192	198	192	198	6583943	x	7mer-m8	362	NA	0	Mir-154	>ACATTAC	>GTAATGT	0.6310647130012512
Mir154	7mer-m8	SLC22A20	407	42	48	42	48	11482238	x	7mer-m8	407	NA	0	Mir-154	>ACATTAC	>GTAATGT	0.6310647130012512
Mir154	7mer-m8	SLC26A4	396	261	267	261	267	9885039	x	7mer-m8	396	NA	0	Mir-154	>ACATTAC	>GTAATGT	0.6310647130012512
Mir154	7mer-m8	LRRC57	446	746	752	746	752	18796778	x	7mer-m8	446	NA	0	Mir-154	>ACATTAC	>GTAATGT	0.6310647130012512
Mir154	7mer-m8	TMEM241	358	130	136	130	136	5941417	x	7mer-m8	358	NA	0	Mir-154	>ACATTAC	>GTAATGT	0.6310647130012512
Mir154	7mer-m8	MIEN1	366	159	165	159	165	7046655	x	7mer-m8	366	NA	0	Mir-154	>ACATTAC	>GTAATGT	0.6310647130012512
Mir154	7mer-m8	ENY2	524	117	123	117	123	26682409	x	7mer-m8	524	NA	0	Mir-154	>ACATTAC	>GTAATGT	0.6310647130012512
Mir154	7mer-m8	SEC24B	420	51	57	51	57	13218944	x	7mer-m8	420	NA	0	Mir-154	>ACATTAC	>GTAATGT	0.6310647130012512
Mir154	7mer-m8	SPATA6	533	150	156	150	156	28598893	x	7mer-m8	533	NA	0	Mir-154	>ACATTAC	>GTAATGT	0.6310647130012512
Mir154	7mer-m8	RESF1	358	624	630	624	630	5651017	x	7mer-m8	358	NA	0	Mir-154	>ACATTAC	>GTAATGT	0.6310647130012512
Mir154	7mer-m8	ERCC6L2	366	92	98	92	98	7157831	x	7mer-m8	366	NA	0	Mir-154	>ACATTAC	>GTAATGT	0.6310647130012512
Mir154	7mer-m8	GLRB	385	172	178	172	178	8773996	x	7mer-m8	385	NA	0	Mir-154	>ACATTAC	>GTAATGT	0.6310647130012512
Mir154	7mer-m8	ATXN3	333	77	83	77	83	2445149	x	7mer-m8	333	NA	0	Mir-154	>ACATTAC	>GTAATGT	0.6310647130012512
Mir154	7mer-m8	ARHGEF2	440	151	157	151	157	17966463	x	7mer-m8	440	NA	0	Mir-154	>ACATTAC	>GTAATGT	0.6310647130012512
Mir154	7mer-m8	MLANA	419	72	78	72	78	12879024	x	7mer-m8	419	NA	0	Mir-154	>ACATTAC	>GTAATGT	0.6310647130012512
Mir154	7mer-m8	LOX	548	487	493	487	493	29886986	x	7mer-m8	548	NA	0	Mir-154	>ACATTAC	>GTAATGT	0.6310647130012512
Mir154	7mer-m8	SRSF9	357	915	921	915	921	5391665	x	7mer-m8	357	NA	0	Mir-154	>ACATTAC	>GTAATGT	0.6310647130012512
Mir154	7mer-m8	CRPPA	482	108	114	108	114	22190548	x	7mer-m8	482	NA	0	Mir-154	>ACATTAC	>GTAATGT	0.6310647130012512
Mir154	7mer-m8	ALDH7A1	362	212	218	212	218	6550599	x	7mer-m8	362	NA	0	Mir-154	>ACATTAC	>GTAATGT	0.6310647130012512
Mir154	7mer-m8	FAM162A	362	40	46	40	46	6345887	x	7mer-m8	362	NA	0	Mir-154	>ACATTAC	>GTAATGT	0.6310647130012512
Mir154	7mer-m8	MTHFS	442	96	102	96	102	18317705	x	7mer-m8	442	NA	0	Mir-154	>ACATTAC	>GTAATGT	0.6310647130012512
Mir154	7mer-m8	COPS8	404	650	656	650	656	10941086	x	7mer-m8	404	NA	0	Mir-154	>ACATTAC	>GTAATGT	0.6310647130012512
Mir154	7mer-m8	SLC44A5	345	84	90	84	90	2979455	x	7mer-m8	345	NA	0	Mir-154	>ACATTAC	>GTAATGT	0.6310647130012512
Mir154	7mer-m8	BUD13	442	156	162	156	162	18494289	x	7mer-m8	442	NA	0	Mir-154	>ACATTAC	>GTAATGT	0.6310647130012512
Mir154	7mer-m8	RBM38	366	851	857	851	857	6838914	x	7mer-m8	366	NA	0	Mir-154	>ACATTAC	>GTAATGT	0.6310647130012512
Mir154	7mer-m8	TTC17	358	532	538	532	538	5705857	x	7mer-m8	358	NA	0	Mir-154	>ACATTAC	>GTAATGT	0.6310647130012512
Mir154	7mer-m8	SMC3	482	166	172	166	172	22472281	x	7mer-m8	482	NA	0	Mir-154	>ACATTAC	>GTAATGT	0.6310647130012512
Mir154	7mer-m8	GNRH1	366	129	135	129	135	7137472	x	7mer-m8	366	NA	0	Mir-154	>ACATTAC	>GTAATGT	0.6310647130012512
Mir154	7mer-m8	PPM1B	327	451	457	451	457	1258017	x	7mer-m8	327	NA	0	Mir-154	>ACATTAC	>GTAATGT	0.6310647130012512
Mir154	7mer-m8	LGI4	398	274	280	274	280	10404655	x	7mer-m8	398	NA	0	Mir-154	>ACATTAC	>GTAATGT	0.6310647130012512
Mir154	7mer-m8	C1H2ORF69	425	343	349	343	349	13922194	x	7mer-m8	425	NA	0	Mir-154	>ACATTAC	>GTAATGT	0.6310647130012512
Mir154	7mer-m8	POLR3K	510	730	736	730	736	24300354	x	7mer-m8	510	NA	0	Mir-154	>ACATTAC	>GTAATGT	0.6310647130012512
Mir154	7mer-m8	CENPF	351	249	255	249	255	4405965	x	7mer-m8	351	NA	0	Mir-154	>ACATTAC	>GTAATGT	0.6310647130012512
Mir154	7mer-m8	C1H2ORF69	425	142	148	142	148	13922193	x	7mer-m8	425	NA	0	Mir-154	>ACATTAC	>GTAATGT	0.6310647130012512
Mir154	7mer-m8	GORASP2	333	872	878	872	878	2374856	x	7mer-m8	333	NA	0	Mir-154	>ACATTAC	>GTAATGT	0.6310647130012512
Mir154	7mer-m8	RMDN3	468	407	413	407	413	20947049	x	7mer-m8	468	NA	0	Mir-154	>ACATTAC	>GTAATGT	0.6310647130012512
Mir154	7mer-m8	RNFT1	519	350	356	350	356	25561254	x	7mer-m8	519	NA	0	Mir-154	>ACATTAC	>GTAATGT	0.6310647130012512
Mir154	7mer-m8	ZC3H12A	326	643	649	643	649	786179	x	7mer-m8	326	NA	0	Mir-154	>ACATTAC	>GTAATGT	0.6310647130012512
Mir154	7mer-m8	SPIDR	394	583	589	583	589	9601757	x	7mer-m8	394	NA	0	Mir-154	>ACATTAC	>GTAATGT	0.6310647130012512
Mir154	7mer-m8	MFAP1	530	106	112	106	112	27186983	x	7mer-m8	530	NA	0	Mir-154	>ACATTAC	>GTAATGT	0.6310647130012512
Mir154	7mer-m8	PRPF40B	531	262	268	262	268	27798996	x	7mer-m8	531	NA	0	Mir-154	>ACATTAC	>GTAATGT	0.6310647130012512
Mir154	7mer-m8	CAMK4	550	440	446	440	446	30175916	x	7mer-m8	550	NA	0	Mir-154	>ACATTAC	>GTAATGT	0.6310647130012512
Mir154	7mer-m8	IFFO2	326	473	479	473	479	778974	x	7mer-m8	326	NA	0	Mir-154	>ACATTAC	>GTAATGT	0.6310647130012512
Mir154	7mer-m8	NKX2-4	359	45	51	45	51	6048608	x	7mer-m8	359	NA	0	Mir-154	>ACATTAC	>GTAATGT	0.6310647130012512
Mir154	7mer-m8	ANKRD11	326	85	91	85	91	900236	x	7mer-m8	326	NA	0	Mir-154	>ACATTAC	>GTAATGT	0.6310647130012512
Mir154	7mer-m8	DIPK1C	468	483	489	483	489	21015024	x	7mer-m8	468	NA	0	Mir-154	>ACATTAC	>GTAATGT	0.6310647130012512
Mir154	7mer-m8	GPR150	474	588	594	588	594	21725914	x	7mer-m8	474	NA	0	Mir-154	>ACATTAC	>GTAATGT	0.6310647130012512
Mir154	7mer-m8	TMEM131	514	67	73	67	73	25006815	x	7mer-m8	514	NA	0	Mir-154	>ACATTAC	>GTAATGT	0.6310647130012512
Mir154	7mer-m8	HECTD2	394	761	767	761	767	9606217	x	7mer-m8	394	NA	0	Mir-154	>ACATTAC	>GTAATGT	0.6310647130012512
Mir154	7mer-m8	WRN	519	313	319	313	319	25913124	x	7mer-m8	519	NA	0	Mir-154	>ACATTAC	>GTAATGT	0.6310647130012512
Mir154	7mer-m8	PPP1R3G	330	59	65	59	65	1571456	x	7mer-m8	330	NA	0	Mir-154	>ACATTAC	>GTAATGT	0.6310647130012512
Mir154	7mer-m8	ABI3BP	411	285	291	285	291	11676725	x	7mer-m8	411	NA	0	Mir-154	>ACATTAC	>GTAATGT	0.6310647130012512
Mir154	7mer-m8	WWC1	530	370	376	370	376	27255859	x	7mer-m8	530	NA	0	Mir-154	>ACATTAC	>GTAATGT	0.6310647130012512
Mir154	7mer-m8	GASK1A	483	462	468	462	468	22534972	x	7mer-m8	483	NA	0	Mir-154	>ACATTAC	>GTAATGT	0.6310647130012512
Mir154	7mer-m8	FGF7	351	277	283	277	283	4463652	x	7mer-m8	351	NA	0	Mir-154	>ACATTAC	>GTAATGT	0.6310647130012512
Mir154	7mer-m8	FIP1L1	425	226	232	226	232	14038358	x	7mer-m8	425	NA	0	Mir-154	>ACATTAC	>GTAATGT	0.6310647130012512
Mir154	7mer-m8	HEBP2	532	289	295	289	295	28250988	x	7mer-m8	532	NA	0	Mir-154	>ACATTAC	>GTAATGT	0.6310647130012512
Mir154	7mer-m8	SLC1A5	350	258	264	258	264	3951491	x	7mer-m8	350	NA	0	Mir-154	>ACATTAC	>GTAATGT	0.6310647130012512
Mir154	7mer-m8	LHFPL6	350	149	155	149	155	4291897	x	7mer-m8	350	NA	0	Mir-154	>ACATTAC	>GTAATGT	0.6310647130012512
Mir154	7mer-m8	ACVR1	327	551	557	551	557	1203476	x	7mer-m8	327	NA	0	Mir-154	>ACATTAC	>GTAATGT	0.6310647130012512
Mir154	7mer-m8	SMYD2	530	287	293	287	293	27205390	x	7mer-m8	530	NA	0	Mir-154	>ACATTAC	>GTAATGT	0.6310647130012512
Mir154	7mer-m8	SVIL	366	71	77	71	77	7167562	x	7mer-m8	366	NA	0	Mir-154	>ACATTAC	>GTAATGT	0.6310647130012512
Mir154	7mer-m8	SDR9C7	393	17	23	17	23	9260843	x	7mer-m8	393	NA	0	Mir-154	>ACATTAC	>GTAATGT	0.6310647130012512
Mir154	7mer-m8	CCDC91	531	633	639	633	639	27796833	x	7mer-m8	531	NA	0	Mir-154	>ACATTAC	>GTAATGT	0.6310647130012512
Mir154	7mer-m8	UBN2	530	391	397	391	397	27338773	x	7mer-m8	530	NA	0	Mir-154	>ACATTAC	>GTAATGT	0.6310647130012512
Mir154	7mer-m8	SLC5A5	467	784	790	784	790	20327724	x	7mer-m8	467	NA	0	Mir-154	>ACATTAC	>GTAATGT	0.6310647130012512
Mir154	7mer-m8	RNF182	357	469	475	469	475	5374668	x	7mer-m8	357	NA	0	Mir-154	>ACATTAC	>GTAATGT	0.6310647130012512
Mir154	7mer-m8	KMT5B	407	297	303	297	303	11479452	x	7mer-m8	407	NA	0	Mir-154	>ACATTAC	>GTAATGT	0.6310647130012512
Mir154	7mer-m8	TRIM55	474	668	674	668	674	21985308	x	7mer-m8	474	NA	0	Mir-154	>ACATTAC	>GTAATGT	0.6310647130012512
Mir154	7mer-m8	RNF20	553	830	836	830	836	30549970	x	7mer-m8	553	NA	0	Mir-154	>ACATTAC	>GTAATGT	0.6310647130012512
Mir154	7mer-m8	RMDN1	513	949	955	949	955	24593317	x	7mer-m8	513	NA	0	Mir-154	>ACATTAC	>GTAATGT	0.6310647130012512
Mir154	7mer-m8	ZNF423	467	585	591	585	591	20619888	x	7mer-m8	467	NA	0	Mir-154	>ACATTAC	>GTAATGT	0.6310647130012512
Mir154	7mer-m8	COQ10B	330	187	193	187	193	1681036	x	7mer-m8	330	NA	0	Mir-154	>ACATTAC	>GTAATGT	0.6310647130012512
Mir154	7mer-m8	PCBD1	419	304	310	304	310	12835470	x	7mer-m8	419	NA	0	Mir-154	>ACATTAC	>GTAATGT	0.6310647130012512
Mir154	7mer-m8	SLC10A5	462	268	274	268	274	20260497	x	7mer-m8	462	NA	0	Mir-154	>ACATTAC	>GTAATGT	0.6310647130012512
Mir154	7mer-m8	CA5B	532	243	249	243	249	28368816	x	7mer-m8	532	NA	0	Mir-154	>ACATTAC	>GTAATGT	0.6310647130012512
Mir154	7mer-m8	LGI2	446	294	300	294	300	18858408	x	7mer-m8	446	NA	0	Mir-154	>ACATTAC	>GTAATGT	0.6310647130012512
Mir154	7mer-m8	PRKRA	326	75	81	75	81	767832	x	7mer-m8	326	NA	0	Mir-154	>ACATTAC	>GTAATGT	0.6310647130012512
Mir154	7mer-m8	GALNT11	524	123	129	123	129	26542245	x	7mer-m8	524	NA	0	Mir-154	>ACATTAC	>GTAATGT	0.6310647130012512
Mir154	7mer-m8	STIMATE	515	745	751	745	751	25117280	x	7mer-m8	515	NA	0	Mir-154	>ACATTAC	>GTAATGT	0.6310647130012512
Mir154	7mer-m8	PUS7L	509	336	342	336	342	23646315	x	7mer-m8	509	NA	0	Mir-154	>ACATTAC	>GTAATGT	0.6310647130012512
Mir154	7mer-m8	NAT14	351	157	163	157	163	4793213	x	7mer-m8	351	NA	0	Mir-154	>ACATTAC	>GTAATGT	0.6310647130012512
Mir154	7mer-m8	DHRS13	359	245	251	245	251	6267893	x	7mer-m8	359	NA	0	Mir-154	>ACATTAC	>GTAATGT	0.6310647130012512
Mir154	7mer-m8	RTN1	440	276	282	276	282	18066562	x	7mer-m8	440	NA	0	Mir-154	>ACATTAC	>GTAATGT	0.6310647130012512
Mir154	7mer-m8	NECAB1	513	835	841	835	841	24592902	x	7mer-m8	513	NA	0	Mir-154	>ACATTAC	>GTAATGT	0.6310647130012512
Mir154	7mer-m8	HPS3	513	565	571	565	571	24585455	x	7mer-m8	513	NA	0	Mir-154	>ACATTAC	>GTAATGT	0.6310647130012512
Mir154	7mer-m8	SERPINB2	327	394	400	394	400	1345458	x	7mer-m8	327	NA	0	Mir-154	>ACATTAC	>GTAATGT	0.6310647130012512
Mir154	7mer-m8	SBDS	351	390	396	390	396	4713554	x	7mer-m8	351	NA	0	Mir-154	>ACATTAC	>GTAATGT	0.6310647130012512
Mir154	7mer-m8	OMD	462	538	544	538	544	20015459	x	7mer-m8	462	NA	0	Mir-154	>ACATTAC	>GTAATGT	0.6310647130012512
Mir154	7mer-m8	SPINT2	532	353	359	353	359	28325324	x	7mer-m8	532	NA	0	Mir-154	>ACATTAC	>GTAATGT	0.6310647130012512
Mir154	7mer-m8	C3H15ORF40	404	433	439	433	439	10982590	x	7mer-m8	404	NA	0	Mir-154	>ACATTAC	>GTAATGT	0.6310647130012512
Mir154	7mer-m8	UBAP1	380	467	473	467	473	8242634	x	7mer-m8	380	NA	0	Mir-154	>ACATTAC	>GTAATGT	0.6310647130012512
Mir154	7mer-m8	PRX	525	129	135	129	135	26806253	x	7mer-m8	525	NA	0	Mir-154	>ACATTAC	>GTAATGT	0.6310647130012512
Mir154	7mer-m8	MARVELD3	346	907	913	907	913	3580334	x	7mer-m8	346	NA	0	Mir-154	>ACATTAC	>GTAATGT	0.6310647130012512
Mir154	7mer-m8	HTATIP2	538	386	392	386	392	29620877	x	7mer-m8	538	NA	0	Mir-154	>ACATTAC	>GTAATGT	0.6310647130012512
Mir154	7mer-m8	PLOD1	326	625	631	625	631	777485	x	7mer-m8	326	NA	0	Mir-154	>ACATTAC	>GTAATGT	0.6310647130012512
Mir154	7mer-m8	NR4A2	474	733	739	733	739	21792262	x	7mer-m8	474	NA	0	Mir-154	>ACATTAC	>GTAATGT	0.6310647130012512
Mir154	7mer-m8	GEMIN8	442	100	106	100	106	18674063	x	7mer-m8	442	NA	0	Mir-154	>ACATTAC	>GTAATGT	0.6310647130012512
Mir154	7mer-m8	DDX42	356	623	629	623	629	4974108	x	7mer-m8	356	NA	0	Mir-154	>ACATTAC	>GTAATGT	0.6310647130012512
Mir154	7mer-m8	WWC1	420	373	379	373	379	13179532	x	7mer-m8	420	NA	0	Mir-154	>ACATTAC	>GTAATGT	0.6310647130012512
Mir154	7mer-m8	GNG10	326	799	805	799	805	858585	x	7mer-m8	326	NA	0	Mir-154	>ACATTAC	>GTAATGT	0.6310647130012512
Mir154	7mer-m8	MTERF2	393	137	143	137	143	9255763	x	7mer-m8	393	NA	0	Mir-154	>ACATTAC	>GTAATGT	0.6310647130012512
Mir154	7mer-m8	ANKRD16	327	254	260	254	260	1106554	x	7mer-m8	327	NA	0	Mir-154	>ACATTAC	>GTAATGT	0.6310647130012512
Mir154	7mer-m8	PTK2B	447	89	95	89	95	19094131	x	7mer-m8	447	NA	0	Mir-154	>ACATTAC	>GTAATGT	0.6310647130012512
Mir154	7mer-m8	BUD13	420	156	162	156	162	13260902	x	7mer-m8	420	NA	0	Mir-154	>ACATTAC	>GTAATGT	0.6310647130012512
Mir154	7mer-m8	TCEAL9	530	395	401	395	401	27568273	x	7mer-m8	530	NA	0	Mir-154	>ACATTAC	>GTAATGT	0.6310647130012512
Mir154	7mer-m8	GPR52	533	25	31	25	31	28477473	x	7mer-m8	533	NA	0	Mir-154	>ACATTAC	>GTAATGT	0.6310647130012512
Mir154	7mer-m8	HERC1	440	49	55	49	55	18114891	x	7mer-m8	440	NA	0	Mir-154	>ACATTAC	>GTAATGT	0.6310647130012512
Mir154	7mer-m8	RIDA	548	276	282	276	282	30065127	x	7mer-m8	548	NA	0	Mir-154	>ACATTAC	>GTAATGT	0.6310647130012512
Mir154	7mer-m8	PCDH8	462	292	298	292	298	20075511	x	7mer-m8	462	NA	0	Mir-154	>ACATTAC	>GTAATGT	0.6310647130012512
Mir154	7mer-m8	MZT1	425	360	366	360	366	14230812	x	7mer-m8	425	NA	0	Mir-154	>ACATTAC	>GTAATGT	0.6310647130012512
Mir154	7mer-m8	TAF12	345	375	381	375	381	2991327	x	7mer-m8	345	NA	0	Mir-154	>ACATTAC	>GTAATGT	0.6310647130012512
Mir154	7mer-m8	BEND7	346	147	153	147	153	3237084	x	7mer-m8	346	NA	0	Mir-154	>ACATTAC	>GTAATGT	0.6310647130012512
Mir154	7mer-m8	KHDRBS3	486	59	65	59	65	23195257	x	7mer-m8	486	NA	0	Mir-154	>ACATTAC	>GTAATGT	0.6310647130012512
Mir154	7mer-m8	MPHOSPH6	524	94	100	94	100	26723244	x	7mer-m8	524	NA	0	Mir-154	>ACATTAC	>GTAATGT	0.6310647130012512
Mir154	7mer-m8	SURF6	468	703	709	703	709	20747655	x	7mer-m8	468	NA	0	Mir-154	>ACATTAC	>GTAATGT	0.6310647130012512
Mir154	7mer-m8	IRF2BPL	474	760	766	760	766	21649266	x	7mer-m8	474	NA	0	Mir-154	>ACATTAC	>GTAATGT	0.6310647130012512
Mir154	7mer-m8	GRB14	522	50	56	50	56	26133245	x	7mer-m8	522	NA	0	Mir-154	>ACATTAC	>GTAATGT	0.6310647130012512
Mir154	7mer-m8	UQCRQ	548	319	325	319	325	29888607	x	7mer-m8	548	NA	0	Mir-154	>ACATTAC	>GTAATGT	0.6310647130012512
Mir154	7mer-m8	MINDY1	483	57	63	57	63	22530682	x	7mer-m8	483	NA	0	Mir-154	>ACATTAC	>GTAATGT	0.6310647130012512
Mir154	7mer-m8	LMBRD1	366	364	370	364	370	6999815	x	7mer-m8	366	NA	0	Mir-154	>ACATTAC	>GTAATGT	0.6310647130012512
Mir154	7mer-m8	PCBP1	357	308	314	308	314	5310417	x	7mer-m8	357	NA	0	Mir-154	>ACATTAC	>GTAATGT	0.6310647130012512
Mir154	7mer-m8	CASP6	366	118	124	118	124	6798375	x	7mer-m8	366	NA	0	Mir-154	>ACATTAC	>GTAATGT	0.6310647130012512
Mir154	7mer-m8	KRT79	359	236	242	236	242	6148895	x	7mer-m8	359	NA	0	Mir-154	>ACATTAC	>GTAATGT	0.6310647130012512
Mir154	7mer-m8	SMC3	482	39	45	39	45	22472282	x	7mer-m8	482	NA	0	Mir-154	>ACATTAC	>GTAATGT	0.6310647130012512
Mir154	7mer-m8	SRARP	366	187	193	187	193	6901637	x	7mer-m8	366	NA	0	Mir-154	>ACATTAC	>GTAATGT	0.6310647130012512
Mir154	7mer-m8	PRIMPOL	486	196	202	196	202	23200970	x	7mer-m8	486	NA	0	Mir-154	>ACATTAC	>GTAATGT	0.6310647130012512
Mir154	7mer-m8	AGGF1	327	514	520	514	520	1165450	x	7mer-m8	327	NA	0	Mir-154	>ACATTAC	>GTAATGT	0.6310647130012512
Mir154	7mer-m8	STARD4	485	127	133	127	133	22704363	x	7mer-m8	485	NA	0	Mir-154	>ACATTAC	>GTAATGT	0.6310647130012512
Mir154	7mer-m8	RBM22	447	733	739	733	739	19219059	x	7mer-m8	447	NA	0	Mir-154	>ACATTAC	>GTAATGT	0.6310647130012512
Mir154	7mer-m8	DCK	398	427	433	427	433	10199747	x	7mer-m8	398	NA	0	Mir-154	>ACATTAC	>GTAATGT	0.6310647130012512
Mir154	7mer-m8	NDUFS4	366	780	786	780	786	6774159	x	7mer-m8	366	NA	0	Mir-154	>ACATTAC	>GTAATGT	0.6310647130012512
Mir154	7mer-m8	GEMIN8	474	105	111	105	111	22060720	x	7mer-m8	474	NA	0	Mir-154	>ACATTAC	>GTAATGT	0.6310647130012512
Mir154	7mer-m8	NEXN	538	760	766	760	766	29481211	x	7mer-m8	538	NA	0	Mir-154	>ACATTAC	>GTAATGT	0.6310647130012512
Mir154	7mer-m8	SMC3	419	164	170	164	170	12843982	x	7mer-m8	419	NA	0	Mir-154	>ACATTAC	>GTAATGT	0.6310647130012512
Mir154	7mer-m8	DCAF17	468	479	485	479	485	20969115	x	7mer-m8	468	NA	0	Mir-154	>ACATTAC	>GTAATGT	0.6310647130012512
Mir154	7mer-m8	TM4SF1	548	557	563	557	563	29906622	x	7mer-m8	548	NA	0	Mir-154	>ACATTAC	>GTAATGT	0.6310647130012512
Mir154	7mer-m8	ORC4	357	18	24	18	24	5566920	x	7mer-m8	357	NA	0	Mir-154	>ACATTAC	>GTAATGT	0.6310647130012512
Mir154	7mer-m8	FAM171A2	524	165	171	165	171	26712040	x	7mer-m8	524	NA	0	Mir-154	>ACATTAC	>GTAATGT	0.6310647130012512
Mir154	7mer-m8	PSMA6	356	190	196	190	196	4861315	x	7mer-m8	356	NA	0	Mir-154	>ACATTAC	>GTAATGT	0.6310647130012512
Mir154	7mer-m8	SEMA6A	515	50	56	50	56	25340953	x	7mer-m8	515	NA	0	Mir-154	>ACATTAC	>GTAATGT	0.6310647130012512
Mir154	7mer-m8	BORCS7	359	59	65	59	65	6257872	x	7mer-m8	359	NA	0	Mir-154	>ACATTAC	>GTAATGT	0.6310647130012512
Mir154	7mer-m8	CPE	486	51	57	51	57	23192405	x	7mer-m8	486	NA	0	Mir-154	>ACATTAC	>GTAATGT	0.6310647130012512
Mir154	7mer-m8	SLF1	419	336	342	336	342	12729375	x	7mer-m8	419	NA	0	Mir-154	>ACATTAC	>GTAATGT	0.6310647130012512
Mir154	7mer-m8	CCDC92	350	264	270	264	270	4302282	x	7mer-m8	350	NA	0	Mir-154	>ACATTAC	>GTAATGT	0.6310647130012512
Mir154	7mer-m8	PSMB5	357	15	21	15	21	5250563	x	7mer-m8	357	NA	0	Mir-154	>ACATTAC	>GTAATGT	0.6310647130012512
Mir154	7mer-m8	PCM1	326	262	268	262	268	703337	x	7mer-m8	326	NA	0	Mir-154	>ACATTAC	>GTAATGT	0.6310647130012512
Mir154	7mer-m8	FBXO28	366	77	83	77	83	7106106	x	7mer-m8	366	NA	0	Mir-154	>ACATTAC	>GTAATGT	0.6310647130012512
Mir154	7mer-m8	UBXN1	331	33	39	33	39	2072008	x	7mer-m8	331	NA	0	Mir-154	>ACATTAC	>GTAATGT	0.6310647130012512
Mir154	7mer-m8	MED17	514	62	68	62	68	24838168	x	7mer-m8	514	NA	0	Mir-154	>ACATTAC	>GTAATGT	0.6310647130012512
Mir154	7mer-m8	RNFT1	419	347	353	347	353	13062362	x	7mer-m8	419	NA	0	Mir-154	>ACATTAC	>GTAATGT	0.6310647130012512
Mir154	7mer-m8	HELQ	467	118	124	118	124	20558597	x	7mer-m8	467	NA	0	Mir-154	>ACATTAC	>GTAATGT	0.6310647130012512
Mir154	7mer-m8	SKA1	533	64	70	64	70	28621514	x	7mer-m8	533	NA	0	Mir-154	>ACATTAC	>GTAATGT	0.6310647130012512
Mir154	7mer-m8	MARCKSL1	425	585	591	585	591	13991267	x	7mer-m8	425	NA	0	Mir-154	>ACATTAC	>GTAATGT	0.6310647130012512
Mir154	7mer-m8	PMM1	468	297	303	297	303	20731947	x	7mer-m8	468	NA	0	Mir-154	>ACATTAC	>GTAATGT	0.6310647130012512
Mir154	7mer-m8	STBD1	358	141	147	141	147	5613967	x	7mer-m8	358	NA	0	Mir-154	>ACATTAC	>GTAATGT	0.6310647130012512
Mir154	7mer-m8	ZIC1	362	104	110	104	110	6351135	x	7mer-m8	362	NA	0	Mir-154	>ACATTAC	>GTAATGT	0.6310647130012512
Mir154	7mer-m8	ERO1A	393	216	222	216	222	9126220	x	7mer-m8	393	NA	0	Mir-154	>ACATTAC	>GTAATGT	0.6310647130012512
Mir154	7mer-m8	OTUD5	514	887	893	887	893	25064713	x	7mer-m8	514	NA	0	Mir-154	>ACATTAC	>GTAATGT	0.6310647130012512
Mir154	7mer-m8	FAM221A	440	394	400	394	400	18040257	x	7mer-m8	440	NA	0	Mir-154	>ACATTAC	>GTAATGT	0.6310647130012512
Mir154	7mer-m8	DRAM2	419	479	485	479	485	12774436	x	7mer-m8	419	NA	0	Mir-154	>ACATTAC	>GTAATGT	0.6310647130012512
Mir154	7mer-m8	PRSS23	525	405	411	405	411	26795663	x	7mer-m8	525	NA	0	Mir-154	>ACATTAC	>GTAATGT	0.6310647130012512
Mir154	7mer-m8	MGARP	537	307	313	307	313	29210431	x	7mer-m8	537	NA	0	Mir-154	>ACATTAC	>GTAATGT	0.6310647130012512
Mir154	7mer-m8	B4GALT1	533	154	160	154	160	28640280	x	7mer-m8	533	NA	0	Mir-154	>ACATTAC	>GTAATGT	0.6310647130012512
Mir154	7mer-m8	GNG11	468	68	74	68	74	21028169	x	7mer-m8	468	NA	0	Mir-154	>ACATTAC	>GTAATGT	0.6310647130012512
Mir154	7mer-m8	AQP11	404	74	80	74	80	11011670	x	7mer-m8	404	NA	0	Mir-154	>ACATTAC	>GTAATGT	0.6310647130012512
Mir154	7mer-m8	DNAJB4	396	575	581	575	581	9755312	x	7mer-m8	396	NA	0	Mir-154	>ACATTAC	>GTAATGT	0.6310647130012512
Mir154	7mer-m8	MMP19	531	537	543	537	543	27801900	x	7mer-m8	531	NA	0	Mir-154	>ACATTAC	>GTAATGT	0.6310647130012512
Mir154	7mer-m8	JAK2	346	649	655	649	655	3341422	x	7mer-m8	346	NA	0	Mir-154	>ACATTAC	>GTAATGT	0.6310647130012512
Mir154	7mer-m8	MOK	326	227	233	227	233	720986	x	7mer-m8	326	NA	0	Mir-154	>ACATTAC	>GTAATGT	0.6310647130012512
Mir154	7mer-m8	ARX	514	865	871	865	871	25072000	x	7mer-m8	514	NA	0	Mir-154	>ACATTAC	>GTAATGT	0.6310647130012512
Mir154	7mer-m8	GPBP1	553	321	327	321	327	30813630	x	7mer-m8	553	NA	0	Mir-154	>ACATTAC	>GTAATGT	0.6310647130012512
Mir154	7mer-m8	ADH7	467	365	371	365	371	20557210	x	7mer-m8	467	NA	0	Mir-154	>ACATTAC	>GTAATGT	0.6310647130012512
Mir154	7mer-m8	SLAIN1	326	818	824	818	824	698307	x	7mer-m8	326	NA	0	Mir-154	>ACATTAC	>GTAATGT	0.6310647130012512
Mir154	7mer-m8	THAP2	407	80	86	80	86	11372304	x	7mer-m8	407	NA	0	Mir-154	>ACATTAC	>GTAATGT	0.6310647130012512
Mir154	7mer-m8	ABHD6	531	861	867	861	867	27786306	x	7mer-m8	531	NA	0	Mir-154	>ACATTAC	>GTAATGT	0.6310647130012512
Mir154	7mer-m8	NISCH	326	350	356	350	356	941982	x	7mer-m8	326	NA	0	Mir-154	>ACATTAC	>GTAATGT	0.6310647130012512
Mir154	7mer-m8	VRK1	380	31	37	31	37	8426488	x	7mer-m8	380	NA	0	Mir-154	>ACATTAC	>GTAATGT	0.6310647130012512
Mir154	7mer-m8	PGBD1	394	157	163	157	163	9363093	x	7mer-m8	394	NA	0	Mir-154	>ACATTAC	>GTAATGT	0.6310647130012512
Mir154	7mer-m8	THYN1	345	119	125	119	125	2948362	x	7mer-m8	345	NA	0	Mir-154	>ACATTAC	>GTAATGT	0.6310647130012512
Mir154	7mer-m8	NECAB1	513	197	203	197	203	24592901	x	7mer-m8	513	NA	0	Mir-154	>ACATTAC	>GTAATGT	0.6310647130012512
Mir154	7mer-m8	HBE1	359	18	24	18	24	6235571	x	7mer-m8	359	NA	0	Mir-154	>ACATTAC	>GTAATGT	0.6310647130012512
Mir154	7mer-m8	LRAT	417	204	210	204	210	12301140	x	7mer-m8	417	NA	0	Mir-154	>ACATTAC	>GTAATGT	0.6310647130012512
Mir154	7mer-m8	CP	510	21	27	21	27	24127646	x	7mer-m8	510	NA	0	Mir-154	>ACATTAC	>GTAATGT	0.6310647130012512
Mir154	7mer-m8	MRPS23	359	446	452	446	452	6271315	x	7mer-m8	359	NA	0	Mir-154	>ACATTAC	>GTAATGT	0.6310647130012512
Mir154	7mer-m8	CH25H	538	178	184	178	184	29746862	x	7mer-m8	538	NA	0	Mir-154	>ACATTAC	>GTAATGT	0.6310647130012512
Mir154	7mer-m8	CRLS1	524	138	144	138	144	26660514	x	7mer-m8	524	NA	0	Mir-154	>ACATTAC	>GTAATGT	0.6310647130012512
Mir154	7mer-m8	JAK2	550	479	485	479	485	30445794	x	7mer-m8	550	NA	0	Mir-154	>ACATTAC	>GTAATGT	0.6310647130012512
Mir154	7mer-m8	ACADSB	448	545	551	545	551	19587133	x	7mer-m8	448	NA	0	Mir-154	>ACATTAC	>GTAATGT	0.6310647130012512
Mir154	7mer-m8	ZNF569	532	309	315	309	315	28325276	x	7mer-m8	532	NA	0	Mir-154	>ACATTAC	>GTAATGT	0.6310647130012512
Mir154	7mer-m8	PPP2R5B	357	58	64	58	64	5278852	x	7mer-m8	357	NA	0	Mir-154	>ACATTAC	>GTAATGT	0.6310647130012512
Mir154	7mer-m8	SELENOP	553	691	697	691	697	30812806	x	7mer-m8	553	NA	0	Mir-154	>ACATTAC	>GTAATGT	0.6310647130012512
Mir154	7mer-m8	LAP3	531	251	257	251	257	27695407	x	7mer-m8	531	NA	0	Mir-154	>ACATTAC	>GTAATGT	0.6310647130012512
Mir154	7mer-m8	APH1B	411	614	620	614	620	11649725	x	7mer-m8	411	NA	0	Mir-154	>ACATTAC	>GTAATGT	0.6310647130012512
Mir154	7mer-m8	GBE1	345	71	77	71	77	2777330	x	7mer-m8	345	NA	0	Mir-154	>ACATTAC	>GTAATGT	0.6310647130012512
Mir154	7mer-m8	CLDN23	393	361	367	361	367	9162860	x	7mer-m8	393	NA	0	Mir-154	>ACATTAC	>GTAATGT	0.6310647130012512
Mir154	7mer-m8	PTS	394	108	114	108	114	9487098	x	7mer-m8	394	NA	0	Mir-154	>ACATTAC	>GTAATGT	0.6310647130012512
Mir154	7mer-m8	AKAP1	522	817	823	817	823	26252293	x	7mer-m8	522	NA	0	Mir-154	>ACATTAC	>GTAATGT	0.6310647130012512
Mir154	7mer-m8	ITPR3	462	703	709	703	709	20171293	x	7mer-m8	462	NA	0	Mir-154	>ACATTAC	>GTAATGT	0.6310647130012512
Mir154	7mer-m8	TMEM38B	359	332	338	332	338	6171378	x	7mer-m8	359	NA	0	Mir-154	>ACATTAC	>GTAATGT	0.6310647130012512
Mir154	7mer-m8	ZC3H12A	359	660	666	660	666	5993594	x	7mer-m8	359	NA	0	Mir-154	>ACATTAC	>GTAATGT	0.6310647130012512
Mir154	7mer-m8	RNF39	513	694	700	694	700	24561117	x	7mer-m8	513	NA	0	Mir-154	>ACATTAC	>GTAATGT	0.6310647130012512
Mir154	7mer-m8	SOX18	515	159	165	159	165	25131457	x	7mer-m8	515	NA	0	Mir-154	>ACATTAC	>GTAATGT	0.6310647130012512
Mir154	7mer-m8	CPSF3	467	36	42	36	42	20579726	x	7mer-m8	467	NA	0	Mir-154	>ACATTAC	>GTAATGT	0.6310647130012512
Mir154	7mer-m8	PDXDC1	524	675	681	675	681	26667971	x	7mer-m8	524	NA	0	Mir-154	>ACATTAC	>GTAATGT	0.6310647130012512
Mir154	7mer-m8	SLC6A12	333	641	647	641	647	2543564	x	7mer-m8	333	NA	0	Mir-154	>ACATTAC	>GTAATGT	0.6310647130012512
Mir154	7mer-m8	MINDY3	356	256	262	256	262	4860789	x	7mer-m8	356	NA	0	Mir-154	>ACATTAC	>GTAATGT	0.6310647130012512
Mir154	7mer-m8	ABHD10	396	436	442	436	442	9828408	x	7mer-m8	396	NA	0	Mir-154	>ACATTAC	>GTAATGT	0.6310647130012512
Mir154	7mer-m8	MIXL1	447	42	48	42	48	19412515	x	7mer-m8	447	NA	0	Mir-154	>ACATTAC	>GTAATGT	0.6310647130012512
Mir154	7mer-m8	ZNF713	485	346	352	346	352	22947462	x	7mer-m8	485	NA	0	Mir-154	>ACATTAC	>GTAATGT	0.6310647130012512
Mir154	7mer-m8	DDX6	548	635	641	635	641	29951159	x	7mer-m8	548	NA	0	Mir-154	>ACATTAC	>GTAATGT	0.6310647130012512
Mir154	7mer-m8	STAG2	419	730	736	730	736	13087279	x	7mer-m8	419	NA	0	Mir-154	>ACATTAC	>GTAATGT	0.6310647130012512
Mir154	7mer-m8	DHX29	468	55	61	55	61	20701459	x	7mer-m8	468	NA	0	Mir-154	>ACATTAC	>GTAATGT	0.6310647130012512
Mir154	7mer-m8	SRGN	396	38	44	38	44	9736529	x	7mer-m8	396	NA	0	Mir-154	>ACATTAC	>GTAATGT	0.6310647130012512
Mir154	7mer-m8	SURF6	467	705	711	705	711	20373459	x	7mer-m8	467	NA	0	Mir-154	>ACATTAC	>GTAATGT	0.6310647130012512
Mir154	7mer-m8	GMEB1	513	740	746	740	746	24481761	x	7mer-m8	513	NA	0	Mir-154	>ACATTAC	>GTAATGT	0.6310647130012512
Mir154	7mer-m8	GBE1	550	72	78	72	78	30493219	x	7mer-m8	550	NA	0	Mir-154	>ACATTAC	>GTAATGT	0.6310647130012512
Mir154	7mer-m8	RIMKLB	533	571	577	571	577	28386126	x	7mer-m8	533	NA	0	Mir-154	>ACATTAC	>GTAATGT	0.6310647130012512
Mir154	7mer-m8	FAM135A	419	177	183	177	183	12866072	x	7mer-m8	419	NA	0	Mir-154	>ACATTAC	>GTAATGT	0.6310647130012512
Mir154	7mer-m8	DAPK1	514	608	614	608	614	24818173	x	7mer-m8	514	NA	0	Mir-154	>ACATTAC	>GTAATGT	0.6310647130012512
Mir154	7mer-m8	MTUS1	442	271	277	271	277	18514359	x	7mer-m8	442	NA	0	Mir-154	>ACATTAC	>GTAATGT	0.6310647130012512
Mir154	7mer-m8	SPEF1	345	25	31	25	31	2911215	x	7mer-m8	345	NA	0	Mir-154	>ACATTAC	>GTAATGT	0.6310647130012512
Mir154	7mer-m8	RRS1	331	476	482	476	482	2220788	x	7mer-m8	331	NA	0	Mir-154	>ACATTAC	>GTAATGT	0.6310647130012512
Mir154	7mer-m8	CRISPLD1	326	866	872	866	872	882197	x	7mer-m8	326	NA	0	Mir-154	>ACATTAC	>GTAATGT	0.6310647130012512
Mir154	7mer-m8	PIK3C2G	366	564	570	564	570	6871526	x	7mer-m8	366	NA	0	Mir-154	>ACATTAC	>GTAATGT	0.6310647130012512
Mir154	7mer-m8	MIA3	366	460	466	460	466	7106414	x	7mer-m8	366	NA	0	Mir-154	>ACATTAC	>GTAATGT	0.6310647130012512
Mir154	7mer-m8	RBM39	533	305	311	305	311	28560787	x	7mer-m8	533	NA	0	Mir-154	>ACATTAC	>GTAATGT	0.6310647130012512
Mir154	7mer-m8	SMC3	519	167	173	167	173	25749593	x	7mer-m8	519	NA	0	Mir-154	>ACATTAC	>GTAATGT	0.6310647130012512
Mir154	7mer-m8	USP45	362	75	81	75	81	6479263	x	7mer-m8	362	NA	0	Mir-154	>ACATTAC	>GTAATGT	0.6310647130012512
Mir154	7mer-m8	GORASP1	345	292	298	292	298	2763539	x	7mer-m8	345	NA	0	Mir-154	>ACATTAC	>GTAATGT	0.6310647130012512
Mir154	7mer-m8	RAB23	515	116	122	116	122	25223659	x	7mer-m8	515	NA	0	Mir-154	>ACATTAC	>GTAATGT	0.6310647130012512
Mir154	7mer-m8	HPS4	509	864	870	864	870	23737633	x	7mer-m8	509	NA	0	Mir-154	>ACATTAC	>GTAATGT	0.6310647130012512
Mir154	7mer-m8	FIG4	404	62	68	62	68	11040218	x	7mer-m8	404	NA	0	Mir-154	>ACATTAC	>GTAATGT	0.6310647130012512
Mir154	7mer-m8	EFCAB2	322	107	113	107	113	259078	x	7mer-m8	322	NA	0	Mir-154	>ACATTAC	>GTAATGT	0.6310647130012512
Mir154	7mer-m8	FTSJ3	486	375	381	375	381	23236919	x	7mer-m8	486	NA	0	Mir-154	>ACATTAC	>GTAATGT	0.6310647130012512
Mir154	7mer-m8	TXNDC15	531	292	298	292	298	27665422	x	7mer-m8	531	NA	0	Mir-154	>ACATTAC	>GTAATGT	0.6310647130012512
Mir154	7mer-m8	THAP2	442	673	679	673	679	18439456	x	7mer-m8	442	NA	0	Mir-154	>ACATTAC	>GTAATGT	0.6310647130012512
Mir154	7mer-m8	ATP1B3	407	129	135	129	135	11544621	x	7mer-m8	407	NA	0	Mir-154	>ACATTAC	>GTAATGT	0.6310647130012512
Mir154	7mer-m8	PIWIL1	482	82	88	82	88	22400024	x	7mer-m8	482	NA	0	Mir-154	>ACATTAC	>GTAATGT	0.6310647130012512
Mir154	7mer-m8	RDH12	362	231	237	231	237	6419960	x	7mer-m8	362	NA	0	Mir-154	>ACATTAC	>GTAATGT	0.6310647130012512
Mir154	7mer-m8	MTARC2	330	821	827	821	827	1853354	x	7mer-m8	330	NA	0	Mir-154	>ACATTAC	>GTAATGT	0.6310647130012512
Mir154	7mer-m8	WWOX	519	306	312	306	312	25519768	x	7mer-m8	519	NA	0	Mir-154	>ACATTAC	>GTAATGT	0.6310647130012512
Mir154	7mer-m8	ARHGEF38	327	854	860	854	860	1107683	x	7mer-m8	327	NA	0	Mir-154	>ACATTAC	>GTAATGT	0.6310647130012512
Mir154	7mer-m8	MINPP1	425	91	97	91	97	13908833	x	7mer-m8	425	NA	0	Mir-154	>ACATTAC	>GTAATGT	0.6310647130012512
Mir154	7mer-m8	KRT1	326	231	237	231	237	814345	x	7mer-m8	326	NA	0	Mir-154	>ACATTAC	>GTAATGT	0.6310647130012512
Mir154	7mer-m8	PLA2G12A	357	625	631	625	631	5258712	x	7mer-m8	357	NA	0	Mir-154	>ACATTAC	>GTAATGT	0.6310647130012512
Mir154	7mer-m8	UBAC1	407	139	145	139	145	11514583	x	7mer-m8	407	NA	0	Mir-154	>ACATTAC	>GTAATGT	0.6310647130012512
Mir154	7mer-m8	HTRA1	514	175	181	175	181	24692026	x	7mer-m8	514	NA	0	Mir-154	>ACATTAC	>GTAATGT	0.6310647130012512
Mir154	7mer-m8	TRMT2B	322	713	719	713	719	455484	x	7mer-m8	322	NA	0	Mir-154	>ACATTAC	>GTAATGT	0.6310647130012512
Mir154	7mer-m8	TARS1	532	264	270	264	270	28013168	x	7mer-m8	532	NA	0	Mir-154	>ACATTAC	>GTAATGT	0.6310647130012512
Mir154	7mer-m8	GOSR1	446	135	141	135	141	18947592	x	7mer-m8	446	NA	0	Mir-154	>ACATTAC	>GTAATGT	0.6310647130012512
Mir154	7mer-m8	LARP7	530	90	96	90	96	27283416	x	7mer-m8	530	NA	0	Mir-154	>ACATTAC	>GTAATGT	0.6310647130012512
Mir154	7mer-m8	C1H10ORF143	366	172	178	172	178	6747316	x	7mer-m8	366	NA	0	Mir-154	>ACATTAC	>GTAATGT	0.6310647130012512
Mir154	7mer-m8	SMC3	550	167	173	167	173	30200541	x	7mer-m8	550	NA	0	Mir-154	>ACATTAC	>GTAATGT	0.6310647130012512
Mir154	7mer-m8	VDAC2	346	29	35	29	35	3537536	x	7mer-m8	346	NA	0	Mir-154	>ACATTAC	>GTAATGT	0.6310647130012512
Mir154	7mer-m8	HSD17B4	366	87	93	87	93	7178331	x	7mer-m8	366	NA	0	Mir-154	>ACATTAC	>GTAATGT	0.6310647130012512
Mir154	7mer-m8	LMBRD1	362	345	351	345	351	6481269	x	7mer-m8	362	NA	0	Mir-154	>ACATTAC	>GTAATGT	0.6310647130012512
Mir154	7mer-m8	CADPS2	345	311	317	311	317	3007021	x	7mer-m8	345	NA	0	Mir-154	>ACATTAC	>GTAATGT	0.6310647130012512
Mir154	7mer-m8	KLHL6	366	187	193	187	193	7071091	x	7mer-m8	366	NA	0	Mir-154	>ACATTAC	>GTAATGT	0.6310647130012512
Mir154	7mer-m8	WRN	346	314	320	314	320	3615586	x	7mer-m8	346	NA	0	Mir-154	>ACATTAC	>GTAATGT	0.6310647130012512
Mir154	7mer-m8	TPMT	407	119	125	119	125	11418094	x	7mer-m8	407	NA	0	Mir-154	>ACATTAC	>GTAATGT	0.6310647130012512
Mir154	7mer-m8	HHIP	474	352	358	352	358	21763396	x	7mer-m8	474	NA	0	Mir-154	>ACATTAC	>GTAATGT	0.6310647130012512
Mir154	7mer-m8	RAB40B	419	415	421	415	421	13053167	x	7mer-m8	419	NA	0	Mir-154	>ACATTAC	>GTAATGT	0.6310647130012512
Mir154	7mer-m8	SCG5	366	234	240	234	240	6820204	x	7mer-m8	366	NA	0	Mir-154	>ACATTAC	>GTAATGT	0.6310647130012512
Mir154	7mer-m8	FUBP1	553	124	130	124	130	30684017	x	7mer-m8	553	NA	0	Mir-154	>ACATTAC	>GTAATGT	0.6310647130012512
Mir154	7mer-m8	COG4	394	410	416	410	416	9667051	x	7mer-m8	394	NA	0	Mir-154	>ACATTAC	>GTAATGT	0.6310647130012512
Mir154	7mer-m8	RNF225	419	277	283	277	283	13048442	x	7mer-m8	419	NA	0	Mir-154	>ACATTAC	>GTAATGT	0.6310647130012512
Mir154	7mer-m8	UHRF2	448	635	641	635	641	19611146	x	7mer-m8	448	NA	0	Mir-154	>ACATTAC	>GTAATGT	0.6310647130012512
Mir154	7mer-m8	CALML4	358	55	61	55	61	5631687	x	7mer-m8	358	NA	0	Mir-154	>ACATTAC	>GTAATGT	0.6310647130012512
Mir154	7mer-m8	ZFHX3	538	485	491	485	491	29784739	x	7mer-m8	538	NA	0	Mir-154	>ACATTAC	>GTAATGT	0.6310647130012512
Mir154	7mer-m8	ABRACL	513	229	235	229	235	24520674	x	7mer-m8	513	NA	0	Mir-154	>ACATTAC	>GTAATGT	0.6310647130012512
Mir154	7mer-m8	POT1	548	47	53	47	53	29973312	x	7mer-m8	548	NA	0	Mir-154	>ACATTAC	>GTAATGT	0.6310647130012512
Mir154	7mer-m8	SRP68	351	851	857	851	857	4822724	x	7mer-m8	351	NA	0	Mir-154	>ACATTAC	>GTAATGT	0.6310647130012512
Mir154	7mer-m8	UBXN8	359	667	673	667	673	6033934	x	7mer-m8	359	NA	0	Mir-154	>ACATTAC	>GTAATGT	0.6310647130012512
Mir154	7mer-m8	EXO1	531	288	294	288	294	27613668	x	7mer-m8	531	NA	0	Mir-154	>ACATTAC	>GTAATGT	0.6310647130012512
Mir154	7mer-m8	ALG6	468	389	395	389	395	20850359	x	7mer-m8	468	NA	0	Mir-154	>ACATTAC	>GTAATGT	0.6310647130012512
Mir154	7mer-m8	NFIL3	448	107	113	107	113	19608009	x	7mer-m8	448	NA	0	Mir-154	>ACATTAC	>GTAATGT	0.6310647130012512
Mir154	7mer-m8	MDH2	467	65	71	65	71	20530220	x	7mer-m8	467	NA	0	Mir-154	>ACATTAC	>GTAATGT	0.6310647130012512
Mir154	7mer-m8	FAIM	548	129	135	129	135	29905675	x	7mer-m8	548	NA	0	Mir-154	>ACATTAC	>GTAATGT	0.6310647130012512
Mir154	7mer-m8	GBE1	330	261	267	261	267	1701570	x	7mer-m8	330	NA	0	Mir-154	>ACATTAC	>GTAATGT	0.6310647130012512
Mir154	7mer-m8	TAF1B	404	94	100	94	100	11210172	x	7mer-m8	404	NA	0	Mir-154	>ACATTAC	>GTAATGT	0.6310647130012512
Mir154	7mer-m8	EVA1C	356	173	179	173	179	5046393	x	7mer-m8	356	NA	0	Mir-154	>ACATTAC	>GTAATGT	0.6310647130012512
Mir154	7mer-m8	TARS1	550	273	279	273	279	30425451	x	7mer-m8	550	NA	0	Mir-154	>ACATTAC	>GTAATGT	0.6310647130012512
Mir154	7mer-m8	GPBP1	346	322	328	322	328	3270592	x	7mer-m8	346	NA	0	Mir-154	>ACATTAC	>GTAATGT	0.6310647130012512
Mir154	7mer-m8	FBXO5	531	523	529	523	529	27843426	x	7mer-m8	531	NA	0	Mir-154	>ACATTAC	>GTAATGT	0.6310647130012512
Mir154	7mer-m8	CCNL1	411	261	267	261	267	11695698	x	7mer-m8	411	NA	0	Mir-154	>ACATTAC	>GTAATGT	0.6310647130012512
Mir154	7mer-m8	PITX2	486	422	428	422	428	23400148	x	7mer-m8	486	NA	0	Mir-154	>ACATTAC	>GTAATGT	0.6310647130012512
Mir154	7mer-m8	CCDC190	366	33	39	33	39	7101932	x	7mer-m8	366	NA	0	Mir-154	>ACATTAC	>GTAATGT	0.6310647130012512
Mir154	7mer-m8	UPK1B	448	655	661	655	661	19569120	x	7mer-m8	448	NA	0	Mir-154	>ACATTAC	>GTAATGT	0.6310647130012512
Mir154	7mer-m8	SLC25A36	396	533	539	533	539	9836015	x	7mer-m8	396	NA	0	Mir-154	>ACATTAC	>GTAATGT	0.6310647130012512
Mir154	7mer-m8	ADGRE5	537	488	494	488	494	29199422	x	7mer-m8	537	NA	0	Mir-154	>ACATTAC	>GTAATGT	0.6310647130012512
Mir154	7mer-m8	PJA1	531	325	331	325	331	27964121	x	7mer-m8	531	NA	0	Mir-154	>ACATTAC	>GTAATGT	0.6310647130012512
Mir154	7mer-m8	CRLS1	447	140	146	140	146	19321960	x	7mer-m8	447	NA	0	Mir-154	>ACATTAC	>GTAATGT	0.6310647130012512
Mir154	7mer-m8	MAN1A1	548	392	398	392	398	30011266	x	7mer-m8	548	NA	0	Mir-154	>ACATTAC	>GTAATGT	0.6310647130012512
Mir154	7mer-m8	SLC12A9	327	328	334	328	334	1169862	x	7mer-m8	327	NA	0	Mir-154	>ACATTAC	>GTAATGT	0.6310647130012512
Mir154	7mer-m8	FBXO7	345	157	163	157	163	2878130	x	7mer-m8	345	NA	0	Mir-154	>ACATTAC	>GTAATGT	0.6310647130012512
Mir154	7mer-m8	TWNK	530	358	364	358	364	27489169	x	7mer-m8	530	NA	0	Mir-154	>ACATTAC	>GTAATGT	0.6310647130012512
Mir154	7mer-m8	OTUD5	396	902	908	902	908	10051876	x	7mer-m8	396	NA	0	Mir-154	>ACATTAC	>GTAATGT	0.6310647130012512
Mir154	7mer-m8	FCF1	510	437	443	437	443	23958297	x	7mer-m8	510	NA	0	Mir-154	>ACATTAC	>GTAATGT	0.6310647130012512
Mir154	7mer-m8	MYRFL	322	575	581	575	581	97373	x	7mer-m8	322	NA	0	Mir-154	>ACATTAC	>GTAATGT	0.6310647130012512
Mir154	7mer-m8	KCTD18	358	92	98	92	98	5667455	x	7mer-m8	358	NA	0	Mir-154	>ACATTAC	>GTAATGT	0.6310647130012512
Mir154	7mer-m8	THAP12	474	541	547	541	547	21845829	x	7mer-m8	474	NA	0	Mir-154	>ACATTAC	>GTAATGT	0.6310647130012512
Mir154	7mer-m8	TAS1R3	533	430	436	430	436	28584508	x	7mer-m8	533	NA	0	Mir-154	>ACATTAC	>GTAATGT	0.6310647130012512
Mir154	7mer-m8	RHAG	474	509	515	509	515	21859990	x	7mer-m8	474	NA	0	Mir-154	>ACATTAC	>GTAATGT	0.6310647130012512
Mir154	7mer-m8	HOXD10	515	181	187	181	187	25373863	x	7mer-m8	515	NA	0	Mir-154	>ACATTAC	>GTAATGT	0.6310647130012512
Mir154	7mer-m8	DRAXIN	346	278	284	278	284	3194276	x	7mer-m8	346	NA	0	Mir-154	>ACATTAC	>GTAATGT	0.6310647130012512
Mir154	7mer-m8	ZNF423	326	603	609	603	609	892277	x	7mer-m8	326	NA	0	Mir-154	>ACATTAC	>GTAATGT	0.6310647130012512
Mir154	7mer-m8	MATN3	350	360	366	360	366	4198463	x	7mer-m8	350	NA	0	Mir-154	>ACATTAC	>GTAATGT	0.6310647130012512
Mir154	7mer-m8	ZNF45	419	361	367	361	367	13039716	x	7mer-m8	419	NA	0	Mir-154	>ACATTAC	>GTAATGT	0.6310647130012512
Mir154	7mer-m8	TMEM184C	482	210	216	210	216	22398156	x	7mer-m8	482	NA	0	Mir-154	>ACATTAC	>GTAATGT	0.6310647130012512
Mir154	7mer-m8	SLF1	448	344	350	344	350	19530247	x	7mer-m8	448	NA	0	Mir-154	>ACATTAC	>GTAATGT	0.6310647130012512
Mir154	7mer-m8	TRPS1	330	62	68	62	68	1863730	x	7mer-m8	330	NA	0	Mir-154	>ACATTAC	>GTAATGT	0.6310647130012512
Mir154	7mer-m8	TMEM204	330	444	450	444	450	1831184	x	7mer-m8	330	NA	0	Mir-154	>ACATTAC	>GTAATGT	0.6310647130012512
Mir154	7mer-m8	TACSTD2	350	752	758	752	758	4017699	x	7mer-m8	350	NA	0	Mir-154	>ACATTAC	>GTAATGT	0.6310647130012512
Mir154	7mer-m8	OOSP4B	533	136	142	136	142	28537637	x	7mer-m8	533	NA	0	Mir-154	>ACATTAC	>GTAATGT	0.6310647130012512
Mir154	7mer-m8	FAM237B	359	229	235	229	235	6055561	x	7mer-m8	359	NA	0	Mir-154	>ACATTAC	>GTAATGT	0.6310647130012512
Mir154	7mer-m8	TUBE1	417	534	540	534	540	12392762	x	7mer-m8	417	NA	0	Mir-154	>ACATTAC	>GTAATGT	0.6310647130012512
Mir154	7mer-m8	MUSK	356	597	603	597	603	4913370	x	7mer-m8	356	NA	0	Mir-154	>ACATTAC	>GTAATGT	0.6310647130012512
Mir154	7mer-m8	ANXA1	350	50	56	50	56	3940471	x	7mer-m8	350	NA	0	Mir-154	>ACATTAC	>GTAATGT	0.6310647130012512
Mir154	7mer-m8	SLC46A2	333	376	382	376	382	2627717	x	7mer-m8	333	NA	0	Mir-154	>ACATTAC	>GTAATGT	0.6310647130012512
Mir154	7mer-m8	IMMP2L	522	365	371	365	371	26142145	x	7mer-m8	522	NA	0	Mir-154	>ACATTAC	>GTAATGT	0.6310647130012512
Mir154	7mer-m8	CRBN	333	380	386	380	386	2322896	x	7mer-m8	333	NA	0	Mir-154	>ACATTAC	>GTAATGT	0.6310647130012512
Mir154	7mer-m8	RFX3	345	201	207	201	207	3030895	x	7mer-m8	345	NA	0	Mir-154	>ACATTAC	>GTAATGT	0.6310647130012512
Mir154	7mer-m8	SSH1	446	557	563	557	563	19046131	x	7mer-m8	446	NA	0	Mir-154	>ACATTAC	>GTAATGT	0.6310647130012512
Mir154	7mer-m8	GSPT2	533	26	32	26	32	28733919	x	7mer-m8	533	NA	0	Mir-154	>ACATTAC	>GTAATGT	0.6310647130012512
Mir154	7mer-m8	PDCD5	442	77	83	77	83	18619489	x	7mer-m8	442	NA	0	Mir-154	>ACATTAC	>GTAATGT	0.6310647130012512
Mir154	7mer-m8	SAMD15	530	557	563	557	563	27174026	x	7mer-m8	530	NA	0	Mir-154	>ACATTAC	>GTAATGT	0.6310647130012512
Mir154	7mer-m8	NPPC	447	445	451	445	451	19180842	x	7mer-m8	447	NA	0	Mir-154	>ACATTAC	>GTAATGT	0.6310647130012512
Mir154	7mer-m8	CA6	359	166	172	166	172	5985897	x	7mer-m8	359	NA	0	Mir-154	>ACATTAC	>GTAATGT	0.6310647130012512
Mir154	7mer-m8	KRT1	357	237	243	237	243	5443204	x	7mer-m8	357	NA	0	Mir-154	>ACATTAC	>GTAATGT	0.6310647130012512
Mir154	7mer-m8	MSMO1	519	705	711	705	711	25559807	x	7mer-m8	519	NA	0	Mir-154	>ACATTAC	>GTAATGT	0.6310647130012512
Mir154	7mer-m8	ST6GALNAC3	393	145	151	145	151	9157117	x	7mer-m8	393	NA	0	Mir-154	>ACATTAC	>GTAATGT	0.6310647130012512
Mir154	7mer-m8	TWNK	482	357	363	357	363	22469945	x	7mer-m8	482	NA	0	Mir-154	>ACATTAC	>GTAATGT	0.6310647130012512
Mir154	7mer-m8	ST6GALNAC3	358	470	476	470	476	5679180	x	7mer-m8	358	NA	0	Mir-154	>ACATTAC	>GTAATGT	0.6310647130012512
Mir154	7mer-m8	UBAP2	404	182	188	182	188	11252485	x	7mer-m8	404	NA	0	Mir-154	>ACATTAC	>GTAATGT	0.6310647130012512
Mir154	7mer-m8	SUMO1	448	61	67	61	67	19601917	x	7mer-m8	448	NA	0	Mir-154	>ACATTAC	>GTAATGT	0.6310647130012512
Mir154	7mer-m8	PHF3	467	366	372	366	372	20310929	x	7mer-m8	467	NA	0	Mir-154	>ACATTAC	>GTAATGT	0.6310647130012512
Mir154	7mer-m8	SYTL2	356	251	257	251	257	4882981	x	7mer-m8	356	NA	0	Mir-154	>ACATTAC	>GTAATGT	0.6310647130012512
Mir154	7mer-m8	DMP1	468	186	192	186	192	20912920	x	7mer-m8	468	NA	0	Mir-154	>ACATTAC	>GTAATGT	0.6310647130012512
Mir154	7mer-m8	NUDT2	509	225	231	225	231	23749623	x	7mer-m8	509	NA	0	Mir-154	>ACATTAC	>GTAATGT	0.6310647130012512
Mir154	7mer-m8	EFHB	333	265	271	265	271	2327956	x	7mer-m8	333	NA	0	Mir-154	>ACATTAC	>GTAATGT	0.6310647130012512
Mir154	7mer-m8	SGCZ	446	231	237	231	237	18853152	x	7mer-m8	446	NA	0	Mir-154	>ACATTAC	>GTAATGT	0.6310647130012512
Mir154	7mer-m8	INTS12	333	107	113	107	113	2352046	x	7mer-m8	333	NA	0	Mir-154	>ACATTAC	>GTAATGT	0.6310647130012512
Mir154	7mer-m8	PRKCD	467	416	422	416	422	20646762	x	7mer-m8	467	NA	0	Mir-154	>ACATTAC	>GTAATGT	0.6310647130012512
Mir154	7mer-m8	CDON	548	127	133	127	133	29949597	x	7mer-m8	548	NA	0	Mir-154	>ACATTAC	>GTAATGT	0.6310647130012512
Mir154	7mer-m8	NPR1	530	471	477	471	477	27213688	x	7mer-m8	530	NA	0	Mir-154	>ACATTAC	>GTAATGT	0.6310647130012512
Mir154	7mer-m8	GBX2	331	299	305	299	305	2042237	x	7mer-m8	331	NA	0	Mir-154	>ACATTAC	>GTAATGT	0.6310647130012512
Mir154	7mer-m8	RFX3	531	741	747	741	747	27711382	x	7mer-m8	531	NA	0	Mir-154	>ACATTAC	>GTAATGT	0.6310647130012512
Mir154	7mer-m8	LGR5	485	98	104	98	104	22657164	x	7mer-m8	485	NA	0	Mir-154	>ACATTAC	>GTAATGT	0.6310647130012512
Mir154	7mer-m8	ILDR2	366	396	402	396	402	7101612	x	7mer-m8	366	NA	0	Mir-154	>ACATTAC	>GTAATGT	0.6310647130012512
Mir154	7mer-m8	ZNF143	468	447	453	447	453	20689484	x	7mer-m8	468	NA	0	Mir-154	>ACATTAC	>GTAATGT	0.6310647130012512
Mir154	7mer-m8	MAMDC2	351	457	463	457	463	4550760	x	7mer-m8	351	NA	0	Mir-154	>ACATTAC	>GTAATGT	0.6310647130012512
Mir154	7mer-m8	CR2	538	373	379	373	379	29465490	x	7mer-m8	538	NA	0	Mir-154	>ACATTAC	>GTAATGT	0.6310647130012512
Mir154	7mer-m8	SEC24B	532	51	57	51	57	28098008	x	7mer-m8	532	NA	0	Mir-154	>ACATTAC	>GTAATGT	0.6310647130012512
Mir154	7mer-m8	JAK2	411	899	905	899	905	11642249	x	7mer-m8	411	NA	0	Mir-154	>ACATTAC	>GTAATGT	0.6310647130012512
Mir154	7mer-m8	ITPR1	326	935	941	935	941	930708	x	7mer-m8	326	NA	0	Mir-154	>ACATTAC	>GTAATGT	0.6310647130012512
Mir154	7mer-m8	CKMT2	356	23	29	23	29	5148957	x	7mer-m8	356	NA	0	Mir-154	>ACATTAC	>GTAATGT	0.6310647130012512
Mir154	7mer-m8	LAMTOR5	530	103	109	103	109	27218358	x	7mer-m8	530	NA	0	Mir-154	>ACATTAC	>GTAATGT	0.6310647130012512
Mir154	7mer-m8	CRYZL1	474	104	110	104	110	21778307	x	7mer-m8	474	NA	0	Mir-154	>ACATTAC	>GTAATGT	0.6310647130012512
Mir154	7mer-m8	GGNBP2	404	289	295	289	295	11133880	x	7mer-m8	404	NA	0	Mir-154	>ACATTAC	>GTAATGT	0.6310647130012512
Mir154	7mer-m8	LDHA	351	97	103	97	103	4590420	x	7mer-m8	351	NA	0	Mir-154	>ACATTAC	>GTAATGT	0.6310647130012512
Mir154	7mer-m8	ANKRD11	366	77	83	77	83	7196159	x	7mer-m8	366	NA	0	Mir-154	>ACATTAC	>GTAATGT	0.6310647130012512
Mir154	7mer-m8	EIF3A	482	467	473	467	473	22473056	x	7mer-m8	482	NA	0	Mir-154	>ACATTAC	>GTAATGT	0.6310647130012512
Mir154	7mer-m8	TEX30	448	18	24	18	24	19713302	x	7mer-m8	448	NA	0	Mir-154	>ACATTAC	>GTAATGT	0.6310647130012512
Mir154	7mer-m8	SDHD	531	293	299	293	299	27734753	x	7mer-m8	531	NA	0	Mir-154	>ACATTAC	>GTAATGT	0.6310647130012512
Mir154	7mer-m8	RBM39	513	305	311	305	311	24454141	x	7mer-m8	513	NA	0	Mir-154	>ACATTAC	>GTAATGT	0.6310647130012512
Mir154	7mer-m8	FAM161B	510	105	111	105	111	23957967	x	7mer-m8	510	NA	0	Mir-154	>ACATTAC	>GTAATGT	0.6310647130012512
Mir154	7mer-m8	HNRNPF	519	146	152	146	152	25738553	x	7mer-m8	519	NA	0	Mir-154	>ACATTAC	>GTAATGT	0.6310647130012512
Mir154	7mer-m8	DRAM2	331	532	538	532	538	1906051	x	7mer-m8	331	NA	0	Mir-154	>ACATTAC	>GTAATGT	0.6310647130012512
Mir154	7mer-m8	RPA2	345	538	544	538	544	2991694	x	7mer-m8	345	NA	0	Mir-154	>ACATTAC	>GTAATGT	0.6310647130012512
Mir154	7mer-m8	PPFIBP2	331	687	693	687	693	2063867	x	7mer-m8	331	NA	0	Mir-154	>ACATTAC	>GTAATGT	0.6310647130012512
Mir154	7mer-m8	PRIM2	396	344	350	344	350	9902563	x	7mer-m8	396	NA	0	Mir-154	>ACATTAC	>GTAATGT	0.6310647130012512
Mir154	7mer-m8	HPCAL1	396	525	531	525	531	9946178	x	7mer-m8	396	NA	0	Mir-154	>ACATTAC	>GTAATGT	0.6310647130012512
Mir154	7mer-m8	PI4K2B	398	80	86	80	86	10203042	x	7mer-m8	398	NA	0	Mir-154	>ACATTAC	>GTAATGT	0.6310647130012512
Mir154	7mer-m8	PTPN22	357	92	98	92	98	5418601	x	7mer-m8	357	NA	0	Mir-154	>ACATTAC	>GTAATGT	0.6310647130012512
Mir154	7mer-m8	ZNF248	513	210	216	210	216	24366379	x	7mer-m8	513	NA	0	Mir-154	>ACATTAC	>GTAATGT	0.6310647130012512
Mir154	7mer-m8	AGFG1	485	578	584	578	584	22818581	x	7mer-m8	485	NA	0	Mir-154	>ACATTAC	>GTAATGT	0.6310647130012512
Mir154	7mer-m8	FSCN3	509	433	439	433	439	23723804	x	7mer-m8	509	NA	0	Mir-154	>ACATTAC	>GTAATGT	0.6310647130012512
Mir154	7mer-m8	SHPRH	419	278	284	278	284	12860463	x	7mer-m8	419	NA	0	Mir-154	>ACATTAC	>GTAATGT	0.6310647130012512
Mir154	7mer-m8	LYPLAL1	417	27	33	27	33	12592449	x	7mer-m8	417	NA	0	Mir-154	>ACATTAC	>GTAATGT	0.6310647130012512
Mir154	7mer-m8	CD207	356	318	324	318	324	4935218	x	7mer-m8	356	NA	0	Mir-154	>ACATTAC	>GTAATGT	0.6310647130012512
Mir154	7mer-m8	HNRNPF	467	470	476	470	476	20636967	x	7mer-m8	467	NA	0	Mir-154	>ACATTAC	>GTAATGT	0.6310647130012512
Mir154	7mer-m8	ESYT1	362	243	249	243	249	6500817	x	7mer-m8	362	NA	0	Mir-154	>ACATTAC	>GTAATGT	0.6310647130012512
Mir154	7mer-m8	ZGRF1	380	808	814	808	814	8300127	x	7mer-m8	380	NA	0	Mir-154	>ACATTAC	>GTAATGT	0.6310647130012512
Mir154	7mer-m8	DDX25	467	118	124	118	124	20401470	x	7mer-m8	467	NA	0	Mir-154	>ACATTAC	>GTAATGT	0.6310647130012512
Mir154	7mer-m8	RNF20	346	867	873	867	873	3345701	x	7mer-m8	346	NA	0	Mir-154	>ACATTAC	>GTAATGT	0.6310647130012512
Mir154	7mer-m8	STMP1	532	101	107	101	107	28124208	x	7mer-m8	532	NA	0	Mir-154	>ACATTAC	>GTAATGT	0.6310647130012512
Mir154	7mer-m8	WDR59	550	200	206	200	206	30220645	x	7mer-m8	550	NA	0	Mir-154	>ACATTAC	>GTAATGT	0.6310647130012512
Mir154	7mer-m8	IPO9	380	124	130	124	130	8271823	x	7mer-m8	380	NA	0	Mir-154	>ACATTAC	>GTAATGT	0.6310647130012512
Mir154	7mer-m8	QRFPR	350	339	345	339	345	4229856	x	7mer-m8	350	NA	0	Mir-154	>ACATTAC	>GTAATGT	0.6310647130012512
Mir154	7mer-m8	SPP1	345	252	258	252	258	2788283	x	7mer-m8	345	NA	0	Mir-154	>ACATTAC	>GTAATGT	0.6310647130012512
Mir154	7mer-m8	TMEM65	345	92	98	92	98	3078285	x	7mer-m8	345	NA	0	Mir-154	>ACATTAC	>GTAATGT	0.6310647130012512
Mir154	7mer-m8	TMEM35B	417	269	275	269	275	12279349	x	7mer-m8	417	NA	0	Mir-154	>ACATTAC	>GTAATGT	0.6310647130012512
Mir154	7mer-m8	CD1B	351	150	156	150	156	4411840	x	7mer-m8	351	NA	0	Mir-154	>ACATTAC	>GTAATGT	0.6310647130012512
Mir154	7mer-m8	NET1	351	64	70	64	70	4474273	x	7mer-m8	351	NA	0	Mir-154	>ACATTAC	>GTAATGT	0.6310647130012512
Mir154	7mer-m8	LRRC49	468	290	296	290	296	20952975	x	7mer-m8	468	NA	0	Mir-154	>ACATTAC	>GTAATGT	0.6310647130012512
Mir154	7mer-m8	MPHOSPH6	351	94	100	94	100	4771175	x	7mer-m8	351	NA	0	Mir-154	>ACATTAC	>GTAATGT	0.6310647130012512
Mir154	7mer-m8	IRF2BPL	530	756	762	756	762	27174324	x	7mer-m8	530	NA	0	Mir-154	>ACATTAC	>GTAATGT	0.6310647130012512
Mir154	7mer-m8	SNTN	362	180	186	180	186	6359828	x	7mer-m8	362	NA	0	Mir-154	>ACATTAC	>GTAATGT	0.6310647130012512
Mir154	7mer-m8	KLHDC2	468	115	121	115	121	20952942	x	7mer-m8	468	NA	0	Mir-154	>ACATTAC	>GTAATGT	0.6310647130012512
Mir154	7mer-m8	LMBRD1	468	336	342	336	342	20736304	x	7mer-m8	468	NA	0	Mir-154	>ACATTAC	>GTAATGT	0.6310647130012512
Mir154	7mer-m8	TCERG1	553	284	290	284	290	30651486	x	7mer-m8	553	NA	0	Mir-154	>ACATTAC	>GTAATGT	0.6310647130012512
Mir154	7mer-m8	C15H5ORF34	533	86	92	86	92	28631486	x	7mer-m8	533	NA	0	Mir-154	>ACATTAC	>GTAATGT	0.6310647130012512
Mir154	7mer-m8	CAVIN3	468	204	210	204	210	20690690	x	7mer-m8	468	NA	0	Mir-154	>ACATTAC	>GTAATGT	0.6310647130012512
Mir154	7mer-m8	HDX	448	373	379	373	379	19855739	x	7mer-m8	448	NA	0	Mir-154	>ACATTAC	>GTAATGT	0.6310647130012512
Mir154	7mer-m8	PCDH8	322	290	296	290	296	210071	x	7mer-m8	322	NA	0	Mir-154	>ACATTAC	>GTAATGT	0.6310647130012512
Mir154	7mer-m8	PUS7L	404	146	152	146	152	11199527	x	7mer-m8	404	NA	0	Mir-154	>ACATTAC	>GTAATGT	0.6310647130012512
Mir154	7mer-m8	ANKRD16	345	269	275	269	275	2901075	x	7mer-m8	345	NA	0	Mir-154	>ACATTAC	>GTAATGT	0.6310647130012512
Mir154	7mer-m8	BPIFB1	440	323	329	323	329	18213872	x	7mer-m8	440	NA	0	Mir-154	>ACATTAC	>GTAATGT	0.6310647130012512
Mir154	7mer-m8	OARD1	467	191	197	191	197	20308138	x	7mer-m8	467	NA	0	Mir-154	>ACATTAC	>GTAATGT	0.6310647130012512
Mir154	7mer-m8	C9H17ORF58	380	119	125	119	125	8479954	x	7mer-m8	380	NA	0	Mir-154	>ACATTAC	>GTAATGT	0.6310647130012512
Mir154	7mer-m8	WRN	514	133	139	133	139	24996546	x	7mer-m8	514	NA	0	Mir-154	>ACATTAC	>GTAATGT	0.6310647130012512
Mir154	7mer-m8	EGF	448	225	231	225	231	19516710	x	7mer-m8	448	NA	0	Mir-154	>ACATTAC	>GTAATGT	0.6310647130012512
Mir154	7mer-m8	KCTD18	407	357	363	357	363	11447902	x	7mer-m8	407	NA	0	Mir-154	>ACATTAC	>GTAATGT	0.6310647130012512
Mir154	7mer-m8	LGI4	322	268	274	268	274	301448	x	7mer-m8	322	NA	0	Mir-154	>ACATTAC	>GTAATGT	0.6310647130012512
Mir154	7mer-m8	POLM	404	744	750	744	750	10968993	x	7mer-m8	404	NA	0	Mir-154	>ACATTAC	>GTAATGT	0.6310647130012512
Mir154	7mer-m8	NUSAP1	519	641	647	641	647	25702049	x	7mer-m8	519	NA	0	Mir-154	>ACATTAC	>GTAATGT	0.6310647130012512
Mir154	7mer-m8	PCDH8	468	290	296	290	296	20882279	x	7mer-m8	468	NA	0	Mir-154	>ACATTAC	>GTAATGT	0.6310647130012512
Mir154	7mer-m8	TEX10	522	74	80	74	80	26157550	x	7mer-m8	522	NA	0	Mir-154	>ACATTAC	>GTAATGT	0.6310647130012512
Mir154	7mer-m8	PTPN22	356	86	92	86	92	4999068	x	7mer-m8	356	NA	0	Mir-154	>ACATTAC	>GTAATGT	0.6310647130012512
Mir154	7mer-m8	TRPC3	530	416	422	416	422	27284276	x	7mer-m8	530	NA	0	Mir-154	>ACATTAC	>GTAATGT	0.6310647130012512
Mir154	7mer-m8	ATP6V1H	548	85	91	85	91	30062831	x	7mer-m8	548	NA	0	Mir-154	>ACATTAC	>GTAATGT	0.6310647130012512
Mir154	7mer-m8	IRF2BPL	333	793	799	793	799	2446336	x	7mer-m8	333	NA	0	Mir-154	>ACATTAC	>GTAATGT	0.6310647130012512
Mir154	7mer-m8	TLL1	531	540	546	540	546	27690499	x	7mer-m8	531	NA	0	Mir-154	>ACATTAC	>GTAATGT	0.6310647130012512
Mir154	7mer-m8	CACYBP	482	234	240	234	240	22328122	x	7mer-m8	482	NA	0	Mir-154	>ACATTAC	>GTAATGT	0.6310647130012512
Mir154	7mer-m8	TMEM52	322	423	429	423	429	263010	x	7mer-m8	322	NA	0	Mir-154	>ACATTAC	>GTAATGT	0.6310647130012512
Mir154	7mer-m8	URB1	485	551	557	551	557	22744675	x	7mer-m8	485	NA	0	Mir-154	>ACATTAC	>GTAATGT	0.6310647130012512
Mir154	7mer-m8	ITPR3	525	612	618	612	618	27108759	x	7mer-m8	525	NA	0	Mir-154	>ACATTAC	>GTAATGT	0.6310647130012512
Mir154	7mer-m8	NSUN2	514	307	313	307	313	24977927	x	7mer-m8	514	NA	0	Mir-154	>ACATTAC	>GTAATGT	0.6310647130012512
Mir154	7mer-m8	CRLS1	519	141	147	141	147	25850353	x	7mer-m8	519	NA	0	Mir-154	>ACATTAC	>GTAATGT	0.6310647130012512
Mir154	7mer-m8	ERCC3	346	290	296	290	296	3356520	x	7mer-m8	346	NA	0	Mir-154	>ACATTAC	>GTAATGT	0.6310647130012512
Mir154	7mer-m8	SLC28A3	550	152	158	152	158	30388557	x	7mer-m8	550	NA	0	Mir-154	>ACATTAC	>GTAATGT	0.6310647130012512
Mir154	7mer-m8	MADD	462	564	570	564	570	20062368	x	7mer-m8	462	NA	0	Mir-154	>ACATTAC	>GTAATGT	0.6310647130012512
Mir154	7mer-m8	ANKRD22	346	125	131	125	131	3535512	x	7mer-m8	346	NA	0	Mir-154	>ACATTAC	>GTAATGT	0.6310647130012512
Mir154	7mer-m8	ITPR3	359	706	712	706	712	6006823	x	7mer-m8	359	NA	0	Mir-154	>ACATTAC	>GTAATGT	0.6310647130012512
Mir154	7mer-m8	PIEZO1	411	62	68	62	68	11831340	x	7mer-m8	411	NA	0	Mir-154	>ACATTAC	>GTAATGT	0.6310647130012512
Mir154	7mer-m8	MIEN1	468	310	316	310	316	20806708	x	7mer-m8	468	NA	0	Mir-154	>ACATTAC	>GTAATGT	0.6310647130012512
Mir154	7mer-m8	SMYD3	482	221	227	221	227	22322213	x	7mer-m8	482	NA	0	Mir-154	>ACATTAC	>GTAATGT	0.6310647130012512
Mir154	7mer-m8	LYSET	440	219	225	219	225	18070519	x	7mer-m8	440	NA	0	Mir-154	>ACATTAC	>GTAATGT	0.6310647130012512
Mir154	7mer-m8	IDO1	538	34	40	34	40	29814980	x	7mer-m8	538	NA	0	Mir-154	>ACATTAC	>GTAATGT	0.6310647130012512
Mir154	7mer-m8	IFT20	333	56	62	56	62	2676300	x	7mer-m8	333	NA	0	Mir-154	>ACATTAC	>GTAATGT	0.6310647130012512
Mir154	7mer-m8	NID2	462	91	97	91	97	19938776	x	7mer-m8	462	NA	0	Mir-154	>ACATTAC	>GTAATGT	0.6310647130012512
Mir154	7mer-m8	CCDC112	359	503	509	503	509	6322626	x	7mer-m8	359	NA	0	Mir-154	>ACATTAC	>GTAATGT	0.6310647130012512
Mir154	7mer-m8	FBXW10B	510	98	104	98	104	23984678	x	7mer-m8	510	NA	0	Mir-154	>ACATTAC	>GTAATGT	0.6310647130012512
Mir154	7mer-m8	ZNF664	446	68	74	68	74	19041677	x	7mer-m8	446	NA	0	Mir-154	>ACATTAC	>GTAATGT	0.6310647130012512
Mir154	7mer-m8	TMBIM6	404	124	130	124	130	11198278	x	7mer-m8	404	NA	0	Mir-154	>ACATTAC	>GTAATGT	0.6310647130012512
Mir154	7mer-m8	FUNDC1	447	369	375	369	375	19502136	x	7mer-m8	447	NA	0	Mir-154	>ACATTAC	>GTAATGT	0.6310647130012512
Mir154	7mer-m8	FBXL22	531	194	200	194	200	27640736	x	7mer-m8	531	NA	0	Mir-154	>ACATTAC	>GTAATGT	0.6310647130012512
Mir154	7mer-m8	CTTNBP2	448	126	132	126	132	19579613	x	7mer-m8	448	NA	0	Mir-154	>ACATTAC	>GTAATGT	0.6310647130012512
Mir154	7mer-m8	HNRNPK	524	188	194	188	194	26484170	x	7mer-m8	524	NA	0	Mir-154	>ACATTAC	>GTAATGT	0.6310647130012512
Mir154	7mer-m8	ZNF683	333	836	842	836	842	2393526	x	7mer-m8	333	NA	0	Mir-154	>ACATTAC	>GTAATGT	0.6310647130012512
Mir154	7mer-m8	SPINT1	447	347	353	347	353	19268560	x	7mer-m8	447	NA	0	Mir-154	>ACATTAC	>GTAATGT	0.6310647130012512
Mir154	7mer-m8	SPRING1	447	332	338	332	338	19379542	x	7mer-m8	447	NA	0	Mir-154	>ACATTAC	>GTAATGT	0.6310647130012512
Mir154	7mer-m8	JAKMIP2	447	297	303	297	303	19226754	x	7mer-m8	447	NA	0	Mir-154	>ACATTAC	>GTAATGT	0.6310647130012512
Mir154	7mer-m8	MTERF3	485	21	27	21	27	22876021	x	7mer-m8	485	NA	0	Mir-154	>ACATTAC	>GTAATGT	0.6310647130012512
Mir154	7mer-m8	FBXO8	407	357	363	357	363	11356392	x	7mer-m8	407	NA	0	Mir-154	>ACATTAC	>GTAATGT	0.6310647130012512
Mir154	7mer-m8	MAT2A	514	366	372	366	372	24757300	x	7mer-m8	514	NA	0	Mir-154	>ACATTAC	>GTAATGT	0.6310647130012512
Mir154	7mer-m8	THAP12	486	743	749	743	749	23316475	x	7mer-m8	486	NA	0	Mir-154	>ACATTAC	>GTAATGT	0.6310647130012512
Mir154	7mer-m8	SLC37A1	532	813	819	813	819	28086618	x	7mer-m8	532	NA	0	Mir-154	>ACATTAC	>GTAATGT	0.6310647130012512
Mir154	7mer-m8	SNU13	322	552	558	552	558	80617	x	7mer-m8	322	NA	0	Mir-154	>ACATTAC	>GTAATGT	0.6310647130012512
Mir154	7mer-m8	NDC80	525	53	59	53	59	26964629	x	7mer-m8	525	NA	0	Mir-154	>ACATTAC	>GTAATGT	0.6310647130012512
Mir154	7mer-m8	TCEAL9	398	417	423	417	423	10449858	x	7mer-m8	398	NA	0	Mir-154	>ACATTAC	>GTAATGT	0.6310647130012512
Mir154	7mer-m8	DCLRE1C	550	468	474	468	474	30177861	x	7mer-m8	550	NA	0	Mir-154	>ACATTAC	>GTAATGT	0.6310647130012512
Mir154	7mer-m8	FCF1	393	255	261	255	261	9138551	x	7mer-m8	393	NA	0	Mir-154	>ACATTAC	>GTAATGT	0.6310647130012512
Mir154	7mer-m8	RNF214	333	126	132	126	132	2580523	x	7mer-m8	333	NA	0	Mir-154	>ACATTAC	>GTAATGT	0.6310647130012512
Mir154	7mer-m8	ZC2HC1A	446	117	123	117	123	18836400	x	7mer-m8	446	NA	0	Mir-154	>ACATTAC	>GTAATGT	0.6310647130012512
Mir154	7mer-m8	SYT14	446	376	382	376	382	18842843	x	7mer-m8	446	NA	0	Mir-154	>ACATTAC	>GTAATGT	0.6310647130012512
Mir154	7mer-m8	CENPC	346	92	98	92	98	3324193	x	7mer-m8	346	NA	0	Mir-154	>ACATTAC	>GTAATGT	0.6310647130012512
Mir154	7mer-m8	KYNU	419	169	175	169	175	12816178	x	7mer-m8	419	NA	0	Mir-154	>ACATTAC	>GTAATGT	0.6310647130012512
Mir154	7mer-m8	GGNBP2	420	382	388	382	388	13474824	x	7mer-m8	420	NA	0	Mir-154	>ACATTAC	>GTAATGT	0.6310647130012512
Mir154	7mer-m8	FBXL5	467	270	276	270	276	20562955	x	7mer-m8	467	NA	0	Mir-154	>ACATTAC	>GTAATGT	0.6310647130012512
Mir154	7mer-m8	EFNA3	358	249	255	249	255	5815911	x	7mer-m8	358	NA	0	Mir-154	>ACATTAC	>GTAATGT	0.6310647130012512
Mir154	7mer-m8	LHCGR	419	216	222	216	222	12976470	x	7mer-m8	419	NA	0	Mir-154	>ACATTAC	>GTAATGT	0.6310647130012512
Mir154	7mer-m8	NFIL3	396	105	111	105	111	9850354	x	7mer-m8	396	NA	0	Mir-154	>ACATTAC	>GTAATGT	0.6310647130012512
Mir154	7mer-m8	ATP5PF	362	136	142	136	142	6343647	x	7mer-m8	362	NA	0	Mir-154	>ACATTAC	>GTAATGT	0.6310647130012512
Mir154	7mer-m8	DACT2	486	367	373	367	373	22976253	x	7mer-m8	486	NA	0	Mir-154	>ACATTAC	>GTAATGT	0.6310647130012512
Mir154	7mer-m8	NNT	357	313	319	313	319	5483435	x	7mer-m8	357	NA	0	Mir-154	>ACATTAC	>GTAATGT	0.6310647130012512
Mir154	7mer-m8	IRF2BPL	411	772	778	772	778	11706122	x	7mer-m8	411	NA	0	Mir-154	>ACATTAC	>GTAATGT	0.6310647130012512
Mir154	7mer-m8	TMEM267	525	674	680	674	680	27076831	x	7mer-m8	525	NA	0	Mir-154	>ACATTAC	>GTAATGT	0.6310647130012512
Mir154	7mer-m8	PUS7L	417	331	337	331	337	12448454	x	7mer-m8	417	NA	0	Mir-154	>ACATTAC	>GTAATGT	0.6310647130012512
Mir154	7mer-m8	CRYZ	447	579	585	579	585	19358797	x	7mer-m8	447	NA	0	Mir-154	>ACATTAC	>GTAATGT	0.6310647130012512
Mir154	7mer-m8	DLX6	448	442	448	442	448	19576602	x	7mer-m8	448	NA	0	Mir-154	>ACATTAC	>GTAATGT	0.6310647130012512
Mir154	7mer-m8	SUMO1	407	64	70	64	70	11447374	x	7mer-m8	407	NA	0	Mir-154	>ACATTAC	>GTAATGT	0.6310647130012512
Mir154	7mer-m8	CDC42EP5	366	171	177	171	177	6710822	x	7mer-m8	366	NA	0	Mir-154	>ACATTAC	>GTAATGT	0.6310647130012512
Mir154	7mer-m8	EIF4E3	362	600	606	600	606	6360196	x	7mer-m8	362	NA	0	Mir-154	>ACATTAC	>GTAATGT	0.6310647130012512
Mir154	7mer-m8	GEN1	417	74	80	74	80	12461330	x	7mer-m8	417	NA	0	Mir-154	>ACATTAC	>GTAATGT	0.6310647130012512
Mir154	7mer-m8	MBOAT7	509	180	186	180	186	23843763	x	7mer-m8	509	NA	0	Mir-154	>ACATTAC	>GTAATGT	0.6310647130012512
Mir154	7mer-m8	TCEAL9	442	369	375	369	375	18666022	x	7mer-m8	442	NA	0	Mir-154	>ACATTAC	>GTAATGT	0.6310647130012512
Mir154	7mer-m8	MYF6	407	438	444	438	444	11371941	x	7mer-m8	407	NA	0	Mir-154	>ACATTAC	>GTAATGT	0.6310647130012512
Mir154	7mer-m8	TBCC	510	192	198	192	198	24092902	x	7mer-m8	510	NA	0	Mir-154	>ACATTAC	>GTAATGT	0.6310647130012512
Mir154	7mer-m8	SERPINH1	467	299	305	299	305	20354172	x	7mer-m8	467	NA	0	Mir-154	>ACATTAC	>GTAATGT	0.6310647130012512
Mir154	7mer-m8	CNN1	394	429	435	429	435	9405276	x	7mer-m8	394	NA	0	Mir-154	>ACATTAC	>GTAATGT	0.6310647130012512
Mir154	7mer-m8	COQ10B	522	191	197	191	197	26125576	x	7mer-m8	522	NA	0	Mir-154	>ACATTAC	>GTAATGT	0.6310647130012512
Mir154	7mer-m8	NEXN	425	727	733	727	733	13981458	x	7mer-m8	425	NA	0	Mir-154	>ACATTAC	>GTAATGT	0.6310647130012512
Mir154	7mer-m8	WWC1	398	374	380	374	380	10169804	x	7mer-m8	398	NA	0	Mir-154	>ACATTAC	>GTAATGT	0.6310647130012512
Mir154	7mer-m8	GET4	380	173	179	173	179	8288605	x	7mer-m8	380	NA	0	Mir-154	>ACATTAC	>GTAATGT	0.6310647130012512
Mir154	7mer-m8	MACROH2A1	538	391	397	391	397	29535773	x	7mer-m8	538	NA	0	Mir-154	>ACATTAC	>GTAATGT	0.6310647130012512
Mir154	7mer-m8	ATXN10	515	175	181	175	181	25305673	x	7mer-m8	515	NA	0	Mir-154	>ACATTAC	>GTAATGT	0.6310647130012512
Mir154	7mer-m8	CTSQL2	366	122	128	122	128	7158113	x	7mer-m8	366	NA	0	Mir-154	>ACATTAC	>GTAATGT	0.6310647130012512
Mir154	7mer-m8	DSCC1	509	673	679	673	679	23527451	x	7mer-m8	509	NA	0	Mir-154	>ACATTAC	>GTAATGT	0.6310647130012512
Mir154	7mer-m8	AK7	327	57	63	57	63	1127582	x	7mer-m8	327	NA	0	Mir-154	>ACATTAC	>GTAATGT	0.6310647130012512
Mir154	7mer-m8	NXT2	474	323	329	323	329	22052015	x	7mer-m8	474	NA	0	Mir-154	>ACATTAC	>GTAATGT	0.6310647130012512
Mir154	7mer-m8	BIN2	350	588	594	588	594	4322117	x	7mer-m8	350	NA	0	Mir-154	>ACATTAC	>GTAATGT	0.6310647130012512
Mir154	7mer-m8	HNRNPA2B1	550	347	353	347	353	30339698	x	7mer-m8	550	NA	0	Mir-154	>ACATTAC	>GTAATGT	0.6310647130012512
Mir154	7mer-m8	MED10	357	690	696	690	696	5484314	x	7mer-m8	357	NA	0	Mir-154	>ACATTAC	>GTAATGT	0.6310647130012512
Mir154	7mer-m8	SRRM1	485	615	621	615	621	22789962	x	7mer-m8	485	NA	0	Mir-154	>ACATTAC	>GTAATGT	0.6310647130012512
Mir154	7mer-m8	GJB3	447	322	328	322	328	19349257	x	7mer-m8	447	NA	0	Mir-154	>ACATTAC	>GTAATGT	0.6310647130012512
Mir154	7mer-m8	WNT8A	537	280	286	280	286	29214238	x	7mer-m8	537	NA	0	Mir-154	>ACATTAC	>GTAATGT	0.6310647130012512
Mir154	7mer-m8	GALNT11	532	125	131	125	131	28121512	x	7mer-m8	532	NA	0	Mir-154	>ACATTAC	>GTAATGT	0.6310647130012512
Mir154	7mer-m8	ZFP69	351	83	89	83	89	4431302	x	7mer-m8	351	NA	0	Mir-154	>ACATTAC	>GTAATGT	0.6310647130012512
Mir154	7mer-m8	HMGN5	467	48	54	48	54	20667084	x	7mer-m8	467	NA	0	Mir-154	>ACATTAC	>GTAATGT	0.6310647130012512
Mir154	7mer-m8	UPP2	442	531	537	531	537	18477701	x	7mer-m8	442	NA	0	Mir-154	>ACATTAC	>GTAATGT	0.6310647130012512
Mir154	7mer-m8	LYPLAL1	326	27	33	27	33	1074005	x	7mer-m8	326	NA	0	Mir-154	>ACATTAC	>GTAATGT	0.6310647130012512
Mir154	7mer-m8	DOP1B	326	265	271	265	271	677333	x	7mer-m8	326	NA	0	Mir-154	>ACATTAC	>GTAATGT	0.6310647130012512
Mir154	7mer-m8	GPR150	356	131	137	131	137	5149870	x	7mer-m8	356	NA	0	Mir-154	>ACATTAC	>GTAATGT	0.6310647130012512
Mir154	7mer-m8	KCTD18	358	346	352	346	352	5667454	x	7mer-m8	358	NA	0	Mir-154	>ACATTAC	>GTAATGT	0.6310647130012512
Mir154	7mer-m8	TXN2	533	413	419	413	419	28649279	x	7mer-m8	533	NA	0	Mir-154	>ACATTAC	>GTAATGT	0.6310647130012512
Mir154	7mer-m8	SLC6A14	346	29	35	29	35	3627517	x	7mer-m8	346	NA	0	Mir-154	>ACATTAC	>GTAATGT	0.6310647130012512
Mir154	7mer-m8	CALHM4	345	65	71	65	71	2831711	x	7mer-m8	345	NA	0	Mir-154	>ACATTAC	>GTAATGT	0.6310647130012512
Mir154	7mer-m8	TCEANC2	404	192	198	192	198	11101165	x	7mer-m8	404	NA	0	Mir-154	>ACATTAC	>GTAATGT	0.6310647130012512
Mir154	7mer-m8	LETMD1	440	263	269	263	269	17982553	x	7mer-m8	440	NA	0	Mir-154	>ACATTAC	>GTAATGT	0.6310647130012512
Mir154	7mer-m8	SRP9	486	837	843	837	843	23076110	x	7mer-m8	486	NA	0	Mir-154	>ACATTAC	>GTAATGT	0.6310647130012512
Mir154	7mer-m8	DIAPH3	327	347	353	347	353	1375994	x	7mer-m8	327	NA	0	Mir-154	>ACATTAC	>GTAATGT	0.6310647130012512
Mir154	7mer-m8	KIAA1143	411	510	516	510	516	11745665	x	7mer-m8	411	NA	0	Mir-154	>ACATTAC	>GTAATGT	0.6310647130012512
Mir154	7mer-m8	CHCHD2	411	252	258	252	258	11761674	x	7mer-m8	411	NA	0	Mir-154	>ACATTAC	>GTAATGT	0.6310647130012512
Mir154	7mer-m8	GPBP1	398	322	328	322	328	10155603	x	7mer-m8	398	NA	0	Mir-154	>ACATTAC	>GTAATGT	0.6310647130012512
Mir154	7mer-m8	BMP2	357	647	653	647	653	5550315	x	7mer-m8	357	NA	0	Mir-154	>ACATTAC	>GTAATGT	0.6310647130012512
Mir154	7mer-m8	CSNK1G3	358	635	641	635	641	5874366	x	7mer-m8	358	NA	0	Mir-154	>ACATTAC	>GTAATGT	0.6310647130012512
Mir154	7mer-m8	MINDY3	530	232	238	232	238	27198930	x	7mer-m8	530	NA	0	Mir-154	>ACATTAC	>GTAATGT	0.6310647130012512
Mir154	7mer-m8	SPINT2	425	353	359	353	359	14254861	x	7mer-m8	425	NA	0	Mir-154	>ACATTAC	>GTAATGT	0.6310647130012512
Mir154	7mer-m8	RRS1	356	164	170	164	170	4958266	x	7mer-m8	356	NA	0	Mir-154	>ACATTAC	>GTAATGT	0.6310647130012512
Mir154	7mer-m8	NEU1	393	225	231	225	231	9334795	x	7mer-m8	393	NA	0	Mir-154	>ACATTAC	>GTAATGT	0.6310647130012512
Mir154	7mer-m8	CAMKMT	407	47	53	47	53	11519331	x	7mer-m8	407	NA	0	Mir-154	>ACATTAC	>GTAATGT	0.6310647130012512
Mir154	7mer-m8	APEX1	525	53	59	53	59	26959287	x	7mer-m8	525	NA	0	Mir-154	>ACATTAC	>GTAATGT	0.6310647130012512
Mir154	7mer-m8	CACYBP	462	242	248	242	248	20207250	x	7mer-m8	462	NA	0	Mir-154	>ACATTAC	>GTAATGT	0.6310647130012512
Mir154	7mer-m8	SPIDR	467	34	40	34	40	20448832	x	7mer-m8	467	NA	0	Mir-154	>ACATTAC	>GTAATGT	0.6310647130012512
Mir154	7mer-m8	SNX7	513	53	59	53	59	24630806	x	7mer-m8	513	NA	0	Mir-154	>ACATTAC	>GTAATGT	0.6310647130012512
Mir154	7mer-m8	TMED3	525	175	181	175	181	26936511	x	7mer-m8	525	NA	0	Mir-154	>ACATTAC	>GTAATGT	0.6310647130012512
Mir154	7mer-m8	DRAM2	396	477	483	477	483	9758382	x	7mer-m8	396	NA	0	Mir-154	>ACATTAC	>GTAATGT	0.6310647130012512
Mir154	7mer-m8	TXN2	513	426	432	426	432	24544111	x	7mer-m8	513	NA	0	Mir-154	>ACATTAC	>GTAATGT	0.6310647130012512
Mir154	7mer-m8	GLMP	474	310	316	310	316	21707921	x	7mer-m8	474	NA	0	Mir-154	>ACATTAC	>GTAATGT	0.6310647130012512
Mir154	7mer-m8	TMEM237	515	239	245	239	245	25233488	x	7mer-m8	515	NA	0	Mir-154	>ACATTAC	>GTAATGT	0.6310647130012512
Mir154	7mer-m8	FAM177B	330	397	403	397	403	1853809	x	7mer-m8	330	NA	0	Mir-154	>ACATTAC	>GTAATGT	0.6310647130012512
Mir154	7mer-m8	UHRF2	419	632	638	632	638	12879170	x	7mer-m8	419	NA	0	Mir-154	>ACATTAC	>GTAATGT	0.6310647130012512
Mir154	7mer-m8	HAVCR2	346	170	176	170	176	3283304	x	7mer-m8	346	NA	0	Mir-154	>ACATTAC	>GTAATGT	0.6310647130012512
Mir154	7mer-m8	MAPKBP1	515	411	417	411	417	25136465	x	7mer-m8	515	NA	0	Mir-154	>ACATTAC	>GTAATGT	0.6310647130012512
Mir154	7mer-m8	VDAC3	442	346	352	346	352	18516800	x	7mer-m8	442	NA	0	Mir-154	>ACATTAC	>GTAATGT	0.6310647130012512
Mir154	7mer-m8	FBXO8	393	362	368	362	368	9161892	x	7mer-m8	393	NA	0	Mir-154	>ACATTAC	>GTAATGT	0.6310647130012512
Mir154	7mer-m8	BIRC2	531	93	99	93	99	27736206	x	7mer-m8	531	NA	0	Mir-154	>ACATTAC	>GTAATGT	0.6310647130012512
Mir154	7mer-m8	TM4SF1	486	274	280	274	280	23304895	x	7mer-m8	486	NA	0	Mir-154	>ACATTAC	>GTAATGT	0.6310647130012512
Mir154	7mer-m8	MAPRE3	326	820	826	820	826	878102	x	7mer-m8	326	NA	0	Mir-154	>ACATTAC	>GTAATGT	0.6310647130012512
Mir154	7mer-m8	C8H12ORF60	447	253	259	253	259	19300867	x	7mer-m8	447	NA	0	Mir-154	>ACATTAC	>GTAATGT	0.6310647130012512
Mir154	7mer-m8	SLC38A6	351	477	483	477	483	4452313	x	7mer-m8	351	NA	0	Mir-154	>ACATTAC	>GTAATGT	0.6310647130012512
Mir154	7mer-m8	PCDH8	519	291	297	291	297	25900769	x	7mer-m8	519	NA	0	Mir-154	>ACATTAC	>GTAATGT	0.6310647130012512
Mir154	7mer-m8	PARP8	393	423	429	423	429	9132238	x	7mer-m8	393	NA	0	Mir-154	>ACATTAC	>GTAATGT	0.6310647130012512
Mir154	7mer-m8	STING1	327	43	49	43	49	1411544	x	7mer-m8	327	NA	0	Mir-154	>ACATTAC	>GTAATGT	0.6310647130012512
Mir154	7mer-m8	DCHS2	522	364	370	364	370	25985096	x	7mer-m8	522	NA	0	Mir-154	>ACATTAC	>GTAATGT	0.6310647130012512
Mir154	7mer-m8	MDH2	358	69	75	69	75	5876507	x	7mer-m8	358	NA	0	Mir-154	>ACATTAC	>GTAATGT	0.6310647130012512
Mir154	7mer-m8	CD55	530	472	478	472	478	27204216	x	7mer-m8	530	NA	0	Mir-154	>ACATTAC	>GTAATGT	0.6310647130012512
Mir154	7mer-m8	ZDHHC17	446	511	517	511	517	18906025	x	7mer-m8	446	NA	0	Mir-154	>ACATTAC	>GTAATGT	0.6310647130012512
Mir154	7mer-m8	DMRT3	553	574	580	574	580	30543822	x	7mer-m8	553	NA	0	Mir-154	>ACATTAC	>GTAATGT	0.6310647130012512
Mir154	7mer-m8	LGI4	420	277	283	277	283	13449141	x	7mer-m8	420	NA	0	Mir-154	>ACATTAC	>GTAATGT	0.6310647130012512
Mir154	7mer-m8	TMX4	515	442	448	442	448	25141420	x	7mer-m8	515	NA	0	Mir-154	>ACATTAC	>GTAATGT	0.6310647130012512
Mir154	7mer-m8	FAM169B	514	302	308	302	308	24678768	x	7mer-m8	514	NA	0	Mir-154	>ACATTAC	>GTAATGT	0.6310647130012512
Mir154	7mer-m8	SSR3	394	237	243	237	243	9683832	x	7mer-m8	394	NA	0	Mir-154	>ACATTAC	>GTAATGT	0.6310647130012512
Mir154	7mer-m8	LNX1	326	271	277	271	277	709382	x	7mer-m8	326	NA	0	Mir-154	>ACATTAC	>GTAATGT	0.6310647130012512
Mir154	7mer-m8	ODR4	333	650	656	650	656	2557013	x	7mer-m8	333	NA	0	Mir-154	>ACATTAC	>GTAATGT	0.6310647130012512
Mir154	7mer-m8	DNAJC28	462	483	489	483	489	19892675	x	7mer-m8	462	NA	0	Mir-154	>ACATTAC	>GTAATGT	0.6310647130012512
Mir154	7mer-m8	HSPA2	420	402	408	402	408	13156279	x	7mer-m8	420	NA	0	Mir-154	>ACATTAC	>GTAATGT	0.6310647130012512
Mir154	7mer-m8	NARS2	482	637	643	637	643	22451827	x	7mer-m8	482	NA	0	Mir-154	>ACATTAC	>GTAATGT	0.6310647130012512
Mir154	7mer-m8	RESF1	532	33	39	33	39	28213091	x	7mer-m8	532	NA	0	Mir-154	>ACATTAC	>GTAATGT	0.6310647130012512
Mir154	7mer-m8	SLC49A3	366	870	876	870	876	7108527	x	7mer-m8	366	NA	0	Mir-154	>ACATTAC	>GTAATGT	0.6310647130012512
Mir154	7mer-m8	GGNBP2	404	380	386	380	386	11133881	x	7mer-m8	404	NA	0	Mir-154	>ACATTAC	>GTAATGT	0.6310647130012512
Mir154	7mer-m8	TYR	446	54	60	54	60	18763598	x	7mer-m8	446	NA	0	Mir-154	>ACATTAC	>GTAATGT	0.6310647130012512
Mir154	7mer-m8	SESN3	513	220	226	220	226	24390839	x	7mer-m8	513	NA	0	Mir-154	>ACATTAC	>GTAATGT	0.6310647130012512
Mir154	7mer-m8	RBM38	525	845	851	845	851	26910098	x	7mer-m8	525	NA	0	Mir-154	>ACATTAC	>GTAATGT	0.6310647130012512
Mir154	7mer-m8	CIAO3	366	202	208	202	208	7019570	x	7mer-m8	366	NA	0	Mir-154	>ACATTAC	>GTAATGT	0.6310647130012512
Mir154	7mer-m8	MYOM3	447	344	350	344	350	19344506	x	7mer-m8	447	NA	0	Mir-154	>ACATTAC	>GTAATGT	0.6310647130012512
Mir154	7mer-m8	CADPS2	345	492	498	492	498	3007022	x	7mer-m8	345	NA	0	Mir-154	>ACATTAC	>GTAATGT	0.6310647130012512
Mir154	7mer-m8	LMBRD1	333	356	362	356	362	2479655	x	7mer-m8	333	NA	0	Mir-154	>ACATTAC	>GTAATGT	0.6310647130012512
Mir154	7mer-m8	BCOR	380	656	662	656	662	8612381	x	7mer-m8	380	NA	0	Mir-154	>ACATTAC	>GTAATGT	0.6310647130012512
Mir154	7mer-m8	MRPS12	404	317	323	317	323	11147544	x	7mer-m8	404	NA	0	Mir-154	>ACATTAC	>GTAATGT	0.6310647130012512
Mir154	7mer-m8	FLYWCH2	537	104	110	104	110	29176441	x	7mer-m8	537	NA	0	Mir-154	>ACATTAC	>GTAATGT	0.6310647130012512
Mir154	7mer-m8	CRLS1	330	139	145	139	145	1529598	x	7mer-m8	330	NA	0	Mir-154	>ACATTAC	>GTAATGT	0.6310647130012512
Mir154	7mer-m8	APOO	394	287	293	287	293	9718668	x	7mer-m8	394	NA	0	Mir-154	>ACATTAC	>GTAATGT	0.6310647130012512
Mir154	7mer-m8	SLF1	474	333	339	333	339	21725722	x	7mer-m8	474	NA	0	Mir-154	>ACATTAC	>GTAATGT	0.6310647130012512
Mir154	7mer-m8	ZNF658	538	883	889	883	889	29593227	x	7mer-m8	538	NA	0	Mir-154	>ACATTAC	>GTAATGT	0.6310647130012512
Mir154	7mer-m8	TMEM185B	322	583	589	583	589	20730	x	7mer-m8	322	NA	0	Mir-154	>ACATTAC	>GTAATGT	0.6310647130012512
Mir154	7mer-m8	C6H11ORF54	327	735	741	735	741	1268955	x	7mer-m8	327	NA	0	Mir-154	>ACATTAC	>GTAATGT	0.6310647130012512
Mir154	7mer-m8	RCC1L	357	809	815	809	815	5492664	x	7mer-m8	357	NA	0	Mir-154	>ACATTAC	>GTAATGT	0.6310647130012512
Mir154	7mer-m8	THSD7B	333	129	135	129	135	2372495	x	7mer-m8	333	NA	0	Mir-154	>ACATTAC	>GTAATGT	0.6310647130012512
Mir154	7mer-m8	GXYLT1	407	221	227	221	227	11379500	x	7mer-m8	407	NA	0	Mir-154	>ACATTAC	>GTAATGT	0.6310647130012512
Mir154	7mer-m8	B3GNT2	404	625	631	625	631	11216582	x	7mer-m8	404	NA	0	Mir-154	>ACATTAC	>GTAATGT	0.6310647130012512
Mir154	7mer-m8	COL6A1	525	164	170	164	170	27111581	x	7mer-m8	525	NA	0	Mir-154	>ACATTAC	>GTAATGT	0.6310647130012512
Mir154	7mer-m8	MSANTD3	396	234	240	234	240	9844613	x	7mer-m8	396	NA	0	Mir-154	>ACATTAC	>GTAATGT	0.6310647130012512
Mir154	7mer-m8	LCTL	537	100	106	100	106	29074899	x	7mer-m8	537	NA	0	Mir-154	>ACATTAC	>GTAATGT	0.6310647130012512
Mir154	7mer-m8	CMAS	330	80	86	80	86	1626598	x	7mer-m8	330	NA	0	Mir-154	>ACATTAC	>GTAATGT	0.6310647130012512
Mir154	7mer-m8	STAP1	522	281	287	281	287	25975503	x	7mer-m8	522	NA	0	Mir-154	>ACATTAC	>GTAATGT	0.6310647130012512
Mir154	7mer-m8	CFAP300	486	523	529	523	529	23029489	x	7mer-m8	486	NA	0	Mir-154	>ACATTAC	>GTAATGT	0.6310647130012512
Mir154	7mer-m8	NCBP2	553	390	396	390	396	30612481	x	7mer-m8	553	NA	0	Mir-154	>ACATTAC	>GTAATGT	0.6310647130012512
Mir154	7mer-m8	SNX3	485	383	389	383	389	22717000	x	7mer-m8	485	NA	0	Mir-154	>ACATTAC	>GTAATGT	0.6310647130012512
Mir154	7mer-m8	DLGAP5	448	117	123	117	123	19546751	x	7mer-m8	448	NA	0	Mir-154	>ACATTAC	>GTAATGT	0.6310647130012512
Mir154	7mer-m8	LDHA	425	97	103	97	103	14127118	x	7mer-m8	425	NA	0	Mir-154	>ACATTAC	>GTAATGT	0.6310647130012512
Mir154	7mer-m8	GALNT11	442	117	123	117	123	18363926	x	7mer-m8	442	NA	0	Mir-154	>ACATTAC	>GTAATGT	0.6310647130012512
Mir154	7mer-m8	FGF7	519	274	280	274	280	25698149	x	7mer-m8	519	NA	0	Mir-154	>ACATTAC	>GTAATGT	0.6310647130012512
Mir154	7mer-m8	SUCLA2	358	85	91	85	91	5982987	x	7mer-m8	358	NA	0	Mir-154	>ACATTAC	>GTAATGT	0.6310647130012512
Mir154	7mer-m8	ASAH1	440	216	222	216	222	18181423	x	7mer-m8	440	NA	0	Mir-154	>ACATTAC	>GTAATGT	0.6310647130012512
Mir154	7mer-m8	ROPN1L	398	19	25	19	25	10153284	x	7mer-m8	398	NA	0	Mir-154	>ACATTAC	>GTAATGT	0.6310647130012512
Mir154	7mer-m8	PAXBP1	356	821	827	821	827	5046299	x	7mer-m8	356	NA	0	Mir-154	>ACATTAC	>GTAATGT	0.6310647130012512
Mir154	7mer-m8	HNRNPF	468	142	148	142	148	21003086	x	7mer-m8	468	NA	0	Mir-154	>ACATTAC	>GTAATGT	0.6310647130012512
Mir154	7mer-m8	LSM8	550	87	93	87	93	30341410	x	7mer-m8	550	NA	0	Mir-154	>ACATTAC	>GTAATGT	0.6310647130012512
Mir154	7mer-m8	LRRN1	394	518	524	518	524	9652390	x	7mer-m8	394	NA	0	Mir-154	>ACATTAC	>GTAATGT	0.6310647130012512
Mir154	7mer-m8	SRRD	411	663	669	663	669	11849301	x	7mer-m8	411	NA	0	Mir-154	>ACATTAC	>GTAATGT	0.6310647130012512
Mir154	7mer-m8	GABRA6	519	154	160	154	160	25649976	x	7mer-m8	519	NA	0	Mir-154	>ACATTAC	>GTAATGT	0.6310647130012512
Mir154	7mer-m8	PDK2	446	615	621	615	621	18941756	x	7mer-m8	446	NA	0	Mir-154	>ACATTAC	>GTAATGT	0.6310647130012512
Mir154	7mer-m8	PRMT3	345	379	385	379	385	2955592	x	7mer-m8	345	NA	0	Mir-154	>ACATTAC	>GTAATGT	0.6310647130012512
Mir154	7mer-m8	CGREF1	440	151	157	151	157	18092505	x	7mer-m8	440	NA	0	Mir-154	>ACATTAC	>GTAATGT	0.6310647130012512
Mir154	7mer-m8	MYRFL	322	588	594	588	594	97374	x	7mer-m8	322	NA	0	Mir-154	>ACATTAC	>GTAATGT	0.6310647130012512
Mir154	7mer-m8	GEMIN8	531	105	111	105	111	27968781	x	7mer-m8	531	NA	0	Mir-154	>ACATTAC	>GTAATGT	0.6310647130012512
Mir154	7mer-m8	RPGRIP1	385	201	207	201	207	8697141	x	7mer-m8	385	NA	0	Mir-154	>ACATTAC	>GTAATGT	0.6310647130012512
Mir154	7mer-m8	EBAG9	446	313	319	313	319	18832630	x	7mer-m8	446	NA	0	Mir-154	>ACATTAC	>GTAATGT	0.6310647130012512
Mir154	7mer-m8	FAM221A	474	560	566	560	566	21819459	x	7mer-m8	474	NA	0	Mir-154	>ACATTAC	>GTAATGT	0.6310647130012512
Mir154	7mer-m8	NOA1	485	102	108	102	108	22735601	x	7mer-m8	485	NA	0	Mir-154	>ACATTAC	>GTAATGT	0.6310647130012512
Mir154	7mer-m8	TRPC3	420	301	307	301	307	13220051	x	7mer-m8	420	NA	0	Mir-154	>ACATTAC	>GTAATGT	0.6310647130012512
Mir154	7mer-m8	COMMD8	482	537	543	537	543	22235542	x	7mer-m8	482	NA	0	Mir-154	>ACATTAC	>GTAATGT	0.6310647130012512
Mir154	7mer-m8	SERPINB10	440	230	236	230	236	18085772	x	7mer-m8	440	NA	0	Mir-154	>ACATTAC	>GTAATGT	0.6310647130012512
Mir154	7mer-m8	PHF10	396	18	24	18	24	9931315	x	7mer-m8	396	NA	0	Mir-154	>ACATTAC	>GTAATGT	0.6310647130012512
Mir154	7mer-m8	S100A16	538	536	542	536	542	29474188	x	7mer-m8	538	NA	0	Mir-154	>ACATTAC	>GTAATGT	0.6310647130012512
Mir154	7mer-m8	RHEX	362	419	425	419	425	6368282	x	7mer-m8	362	NA	0	Mir-154	>ACATTAC	>GTAATGT	0.6310647130012512
Mir154	7mer-m8	PDE6H	446	740	746	740	746	19032135	x	7mer-m8	446	NA	0	Mir-154	>ACATTAC	>GTAATGT	0.6310647130012512
Mir154	7mer-m8	ZFP37	553	381	387	381	387	30551270	x	7mer-m8	553	NA	0	Mir-154	>ACATTAC	>GTAATGT	0.6310647130012512
Mir154	7mer-m8	AMTN	357	100	106	100	106	5262369	x	7mer-m8	357	NA	0	Mir-154	>ACATTAC	>GTAATGT	0.6310647130012512
Mir154	7mer-m8	RBPJL	366	155	161	155	161	6835738	x	7mer-m8	366	NA	0	Mir-154	>ACATTAC	>GTAATGT	0.6310647130012512
Mir154	7mer-m8	IL20RB	519	801	807	801	807	25792923	x	7mer-m8	519	NA	0	Mir-154	>ACATTAC	>GTAATGT	0.6310647130012512
Mir154	7mer-m8	UFD1	485	882	888	882	888	22593392	x	7mer-m8	485	NA	0	Mir-154	>ACATTAC	>GTAATGT	0.6310647130012512
Mir154	7mer-m8	BCAT1	485	398	404	398	404	22665539	x	7mer-m8	485	NA	0	Mir-154	>ACATTAC	>GTAATGT	0.6310647130012512
Mir154	7mer-m8	ZSCAN32	404	189	195	189	195	11059865	x	7mer-m8	404	NA	0	Mir-154	>ACATTAC	>GTAATGT	0.6310647130012512
Mir154	7mer-m8	PDGFRA	333	697	703	697	703	2347390	x	7mer-m8	333	NA	0	Mir-154	>ACATTAC	>GTAATGT	0.6310647130012512
Mir154	7mer-m8	HEY1	350	23	29	23	29	4336415	x	7mer-m8	350	NA	0	Mir-154	>ACATTAC	>GTAATGT	0.6310647130012512
Mir154	7mer-m8	HTR1D	525	625	631	625	631	26858340	x	7mer-m8	525	NA	0	Mir-154	>ACATTAC	>GTAATGT	0.6310647130012512
Mir154	7mer-m8	ZFP69	530	76	82	76	82	27227708	x	7mer-m8	530	NA	0	Mir-154	>ACATTAC	>GTAATGT	0.6310647130012512
Mir154	7mer-m8	TXNDC16	537	23	29	23	29	29074030	x	7mer-m8	537	NA	0	Mir-154	>ACATTAC	>GTAATGT	0.6310647130012512
Mir154	7mer-m8	GNAQ	548	250	256	250	256	29932666	x	7mer-m8	548	NA	0	Mir-154	>ACATTAC	>GTAATGT	0.6310647130012512
Mir154	7mer-m8	TMEM267	358	100	106	100	106	5866134	x	7mer-m8	358	NA	0	Mir-154	>ACATTAC	>GTAATGT	0.6310647130012512
Mir154	7mer-m8	TACSTD2	462	624	630	624	630	20081522	x	7mer-m8	462	NA	0	Mir-154	>ACATTAC	>GTAATGT	0.6310647130012512
Mir154	7mer-m8	RBM22	467	758	764	758	764	20521380	x	7mer-m8	467	NA	0	Mir-154	>ACATTAC	>GTAATGT	0.6310647130012512
Mir154	7mer-m8	ALCAM	366	352	358	352	358	7064939	x	7mer-m8	366	NA	0	Mir-154	>ACATTAC	>GTAATGT	0.6310647130012512
Mir154	7mer-m8	LYPLAL1	394	27	33	27	33	9688669	x	7mer-m8	394	NA	0	Mir-154	>ACATTAC	>GTAATGT	0.6310647130012512
Mir154	7mer-m8	EIF4G2	398	165	171	165	171	10226974	x	7mer-m8	398	NA	0	Mir-154	>ACATTAC	>GTAATGT	0.6310647130012512
Mir154	7mer-m8	AGFG1	396	580	586	580	586	9875867	x	7mer-m8	396	NA	0	Mir-154	>ACATTAC	>GTAATGT	0.6310647130012512
Mir154	7mer-m8	GGA2	525	67	73	67	73	26790205	x	7mer-m8	525	NA	0	Mir-154	>ACATTAC	>GTAATGT	0.6310647130012512
Mir154	7mer-m8	TBCE	359	222	228	222	228	6130587	x	7mer-m8	359	NA	0	Mir-154	>ACATTAC	>GTAATGT	0.6310647130012512
Mir154	7mer-m8	ERCC6L	482	89	95	89	95	22520313	x	7mer-m8	482	NA	0	Mir-154	>ACATTAC	>GTAATGT	0.6310647130012512
Mir154	7mer-m8	C10H2ORF69	385	132	138	132	138	8767569	x	7mer-m8	385	NA	0	Mir-154	>ACATTAC	>GTAATGT	0.6310647130012512
Mir154	7mer-m8	TM4SF1	345	132	138	132	138	2774350	x	7mer-m8	345	NA	0	Mir-154	>ACATTAC	>GTAATGT	0.6310647130012512
Mir154	7mer-m8	VPS50	550	422	428	422	428	30335145	x	7mer-m8	550	NA	0	Mir-154	>ACATTAC	>GTAATGT	0.6310647130012512
Mir154	7mer-m8	IL1RL2	531	735	741	735	741	27814155	x	7mer-m8	531	NA	0	Mir-154	>ACATTAC	>GTAATGT	0.6310647130012512
Mir154	7mer-m8	CADPS2	522	495	501	495	501	26141377	x	7mer-m8	522	NA	0	Mir-154	>ACATTAC	>GTAATGT	0.6310647130012512
Mir154	7mer-m8	HTRA1	333	174	180	174	180	2665734	x	7mer-m8	333	NA	0	Mir-154	>ACATTAC	>GTAATGT	0.6310647130012512
Mir154	7mer-m8	TIMM29	510	221	227	221	227	24271105	x	7mer-m8	510	NA	0	Mir-154	>ACATTAC	>GTAATGT	0.6310647130012512
Mir154	7mer-m8	ARX	358	876	882	876	882	5806793	x	7mer-m8	358	NA	0	Mir-154	>ACATTAC	>GTAATGT	0.6310647130012512
Mir154	7mer-m8	HNRNPH1	394	315	321	315	321	9394541	x	7mer-m8	394	NA	0	Mir-154	>ACATTAC	>GTAATGT	0.6310647130012512
Mir154	7mer-m8	SRP14	326	139	145	139	145	735821	x	7mer-m8	326	NA	0	Mir-154	>ACATTAC	>GTAATGT	0.6310647130012512
Mir154	7mer-m8	RGS2	446	647	653	647	653	18839040	x	7mer-m8	446	NA	0	Mir-154	>ACATTAC	>GTAATGT	0.6310647130012512
Mir154	7mer-m8	OTC	327	305	311	305	311	1449615	x	7mer-m8	327	NA	0	Mir-154	>ACATTAC	>GTAATGT	0.6310647130012512
Mir154	7mer-m8	NUDCD2	357	377	383	377	383	5574630	x	7mer-m8	357	NA	0	Mir-154	>ACATTAC	>GTAATGT	0.6310647130012512
Mir154	7mer-m8	OLA1	358	169	175	169	175	5670206	x	7mer-m8	358	NA	0	Mir-154	>ACATTAC	>GTAATGT	0.6310647130012512
Mir154	7mer-m8	ASB15	327	251	257	251	257	1369043	x	7mer-m8	327	NA	0	Mir-154	>ACATTAC	>GTAATGT	0.6310647130012512
Mir154	7mer-m8	RDH12	362	774	780	774	780	6419961	x	7mer-m8	362	NA	0	Mir-154	>ACATTAC	>GTAATGT	0.6310647130012512
Mir154	7mer-m8	IL1A	442	180	186	180	186	18442776	x	7mer-m8	442	NA	0	Mir-154	>ACATTAC	>GTAATGT	0.6310647130012512
Mir154	7mer-m8	CPE	394	367	373	367	373	9669967	x	7mer-m8	394	NA	0	Mir-154	>ACATTAC	>GTAATGT	0.6310647130012512
Mir154	7mer-m8	HSPA2	425	402	408	402	408	13952095	x	7mer-m8	425	NA	0	Mir-154	>ACATTAC	>GTAATGT	0.6310647130012512
Mir154	7mer-m8	ANXA4	446	687	693	687	693	18823215	x	7mer-m8	446	NA	0	Mir-154	>ACATTAC	>GTAATGT	0.6310647130012512
Mir154	7mer-m8	ZNF365	396	60	66	60	66	9732512	x	7mer-m8	396	NA	0	Mir-154	>ACATTAC	>GTAATGT	0.6310647130012512
Mir154	7mer-m8	DOP1A	537	40	46	40	46	29229359	x	7mer-m8	537	NA	0	Mir-154	>ACATTAC	>GTAATGT	0.6310647130012512
Mir154	7mer-m8	OTULINL	326	656	662	656	662	745270	x	7mer-m8	326	NA	0	Mir-154	>ACATTAC	>GTAATGT	0.6310647130012512
Mir154	7mer-m8	PRKRA	553	79	85	79	85	30594011	x	7mer-m8	553	NA	0	Mir-154	>ACATTAC	>GTAATGT	0.6310647130012512
Mir154	7mer-m8	SBDS	548	390	396	390	396	30036860	x	7mer-m8	548	NA	0	Mir-154	>ACATTAC	>GTAATGT	0.6310647130012512
Mir154	7mer-m8	CRISP1	351	19	25	19	25	4625903	x	7mer-m8	351	NA	0	Mir-154	>ACATTAC	>GTAATGT	0.6310647130012512
Mir154	7mer-m8	NOA1	553	171	177	171	177	30715110	x	7mer-m8	553	NA	0	Mir-154	>ACATTAC	>GTAATGT	0.6310647130012512
Mir154	7mer-m8	CRLS1	331	137	143	137	143	2187750	x	7mer-m8	331	NA	0	Mir-154	>ACATTAC	>GTAATGT	0.6310647130012512
Mir154	7mer-m8	STMND1	385	342	348	342	348	8822066	x	7mer-m8	385	NA	0	Mir-154	>ACATTAC	>GTAATGT	0.6310647130012512
Mir154	7mer-m8	ITPR3	467	677	683	677	683	20306446	x	7mer-m8	467	NA	0	Mir-154	>ACATTAC	>GTAATGT	0.6310647130012512
Mir154	7mer-m8	RIPPLY3	398	662	668	662	668	10194147	x	7mer-m8	398	NA	0	Mir-154	>ACATTAC	>GTAATGT	0.6310647130012512
Mir154	7mer-m8	C8H1ORF174	404	161	167	161	167	11086657	x	7mer-m8	404	NA	0	Mir-154	>ACATTAC	>GTAATGT	0.6310647130012512
Mir154	7mer-m8	AFTPH	358	909	915	909	915	5737744	x	7mer-m8	358	NA	0	Mir-154	>ACATTAC	>GTAATGT	0.6310647130012512
Mir154	7mer-m8	ZIC2	485	530	536	530	536	22693064	x	7mer-m8	485	NA	0	Mir-154	>ACATTAC	>GTAATGT	0.6310647130012512
Mir154	7mer-m8	PTPN22	537	86	92	86	92	29425626	x	7mer-m8	537	NA	0	Mir-154	>ACATTAC	>GTAATGT	0.6310647130012512
Mir154	7mer-m8	CSTF3	442	116	122	116	122	18482411	x	7mer-m8	442	NA	0	Mir-154	>ACATTAC	>GTAATGT	0.6310647130012512
Mir154	7mer-m8	DGLUCY	532	108	114	108	114	28070230	x	7mer-m8	532	NA	0	Mir-154	>ACATTAC	>GTAATGT	0.6310647130012512
Mir154	7mer-m8	MARCKSL1	417	618	624	618	624	12280302	x	7mer-m8	417	NA	0	Mir-154	>ACATTAC	>GTAATGT	0.6310647130012512
Mir154	7mer-m8	YAP1	393	223	229	223	229	9213591	x	7mer-m8	393	NA	0	Mir-154	>ACATTAC	>GTAATGT	0.6310647130012512
Mir154	7mer-m8	DEUP1	524	502	508	502	508	26535370	x	7mer-m8	524	NA	0	Mir-154	>ACATTAC	>GTAATGT	0.6310647130012512
Mir154	7mer-m8	KLHL25	532	451	457	451	457	28048363	x	7mer-m8	532	NA	0	Mir-154	>ACATTAC	>GTAATGT	0.6310647130012512
Mir154	7mer-m8	PJA1	394	320	326	320	326	9715364	x	7mer-m8	394	NA	0	Mir-154	>ACATTAC	>GTAATGT	0.6310647130012512
Mir154	7mer-m8	SHCBP1L	515	35	41	35	41	25172507	x	7mer-m8	515	NA	0	Mir-154	>ACATTAC	>GTAATGT	0.6310647130012512
Mir154	7mer-m8	SART3	513	407	413	407	413	24581251	x	7mer-m8	513	NA	0	Mir-154	>ACATTAC	>GTAATGT	0.6310647130012512
Mir154	7mer-m8	PEX7	486	241	247	241	247	22972806	x	7mer-m8	486	NA	0	Mir-154	>ACATTAC	>GTAATGT	0.6310647130012512
Mir154	7mer-m8	ERFE	515	50	56	50	56	25238790	x	7mer-m8	515	NA	0	Mir-154	>ACATTAC	>GTAATGT	0.6310647130012512
Mir154	7mer-m8	UBE2T	462	144	150	144	150	20190407	x	7mer-m8	462	NA	0	Mir-154	>ACATTAC	>GTAATGT	0.6310647130012512
Mir154	7mer-m8	ZNF197	357	842	848	842	848	5286928	x	7mer-m8	357	NA	0	Mir-154	>ACATTAC	>GTAATGT	0.6310647130012512
Mir154	7mer-m8	RFX3	513	35	41	35	41	24356407	x	7mer-m8	513	NA	0	Mir-154	>ACATTAC	>GTAATGT	0.6310647130012512
Mir154	7mer-m8	CCDC112	407	204	210	204	210	11313786	x	7mer-m8	407	NA	0	Mir-154	>ACATTAC	>GTAATGT	0.6310647130012512
Mir154	7mer-m8	USP42	407	443	449	443	449	11367084	x	7mer-m8	407	NA	0	Mir-154	>ACATTAC	>GTAATGT	0.6310647130012512
Mir154	7mer-m8	HSPA14	468	65	71	65	71	20915842	x	7mer-m8	468	NA	0	Mir-154	>ACATTAC	>GTAATGT	0.6310647130012512
Mir154	7mer-m8	CXCL14	407	609	615	609	615	11361768	x	7mer-m8	407	NA	0	Mir-154	>ACATTAC	>GTAATGT	0.6310647130012512
Mir154	7mer-m8	MFSD10	331	544	550	544	550	2005810	x	7mer-m8	331	NA	0	Mir-154	>ACATTAC	>GTAATGT	0.6310647130012512
Mir154	7mer-m8	HOXD10	537	179	185	179	185	29247838	x	7mer-m8	537	NA	0	Mir-154	>ACATTAC	>GTAATGT	0.6310647130012512
Mir154	7mer-m8	ITFG2	362	306	312	306	312	6509765	x	7mer-m8	362	NA	0	Mir-154	>ACATTAC	>GTAATGT	0.6310647130012512
Mir154	7mer-m8	PEX7	525	224	230	224	230	27154502	x	7mer-m8	525	NA	0	Mir-154	>ACATTAC	>GTAATGT	0.6310647130012512
Mir154	7mer-m8	WDR92	322	308	314	308	314	197635	x	7mer-m8	322	NA	0	Mir-154	>ACATTAC	>GTAATGT	0.6310647130012512
Mir154	7mer-m8	GOLT1B	419	383	389	383	389	12938228	x	7mer-m8	419	NA	0	Mir-154	>ACATTAC	>GTAATGT	0.6310647130012512
Mir154	7mer-m8	FOS	330	557	563	557	563	1612622	x	7mer-m8	330	NA	0	Mir-154	>ACATTAC	>GTAATGT	0.6310647130012512
Mir154	7mer-m8	NUDT17	482	521	527	521	527	22078522	x	7mer-m8	482	NA	0	Mir-154	>ACATTAC	>GTAATGT	0.6310647130012512
Mir154	7mer-m8	PHF12	357	863	869	863	869	5481167	x	7mer-m8	357	NA	0	Mir-154	>ACATTAC	>GTAATGT	0.6310647130012512
Mir154	7mer-m8	LARS2	366	938	944	938	944	6992300	x	7mer-m8	366	NA	0	Mir-154	>ACATTAC	>GTAATGT	0.6310647130012512
Mir154	7mer-m8	CPO	510	31	37	31	37	24001810	x	7mer-m8	510	NA	0	Mir-154	>ACATTAC	>GTAATGT	0.6310647130012512
Mir154	7mer-m8	LARS1	327	524	530	524	530	1412973	x	7mer-m8	327	NA	0	Mir-154	>ACATTAC	>GTAATGT	0.6310647130012512
Mir154	7mer-m8	ANXA1	417	43	49	43	49	12554602	x	7mer-m8	417	NA	0	Mir-154	>ACATTAC	>GTAATGT	0.6310647130012512
Mir154	7mer-m8	CACYBP	331	237	243	237	243	1917996	x	7mer-m8	331	NA	0	Mir-154	>ACATTAC	>GTAATGT	0.6310647130012512
Mir154	7mer-m8	ABCB4	510	498	504	498	504	24109257	x	7mer-m8	510	NA	0	Mir-154	>ACATTAC	>GTAATGT	0.6310647130012512
Mir154	7mer-m8	FSHR	524	521	527	521	527	26618512	x	7mer-m8	524	NA	0	Mir-154	>ACATTAC	>GTAATGT	0.6310647130012512
Mir154	7mer-m8	GNA14	462	549	555	549	555	20021023	x	7mer-m8	462	NA	0	Mir-154	>ACATTAC	>GTAATGT	0.6310647130012512
Mir154	7mer-m8	CYTIP	548	144	150	144	150	29942143	x	7mer-m8	548	NA	0	Mir-154	>ACATTAC	>GTAATGT	0.6310647130012512
Mir154	7mer-m8	PLPP6	356	278	284	278	284	4919176	x	7mer-m8	356	NA	0	Mir-154	>ACATTAC	>GTAATGT	0.6310647130012512
Mir154	7mer-m8	SRSF3	462	746	752	746	752	20172271	x	7mer-m8	462	NA	0	Mir-154	>ACATTAC	>GTAATGT	0.6310647130012512
Mir154	7mer-m8	PCDH8	467	291	297	291	297	20571521	x	7mer-m8	467	NA	0	Mir-154	>ACATTAC	>GTAATGT	0.6310647130012512
Mir154	7mer-m8	STYK1	404	286	292	286	292	11201829	x	7mer-m8	404	NA	0	Mir-154	>ACATTAC	>GTAATGT	0.6310647130012512
Mir154	7mer-m8	SMIM12	327	130	136	130	136	1230398	x	7mer-m8	327	NA	0	Mir-154	>ACATTAC	>GTAATGT	0.6310647130012512
Mir154	7mer-m8	RHEX	330	223	229	223	229	1852533	x	7mer-m8	330	NA	0	Mir-154	>ACATTAC	>GTAATGT	0.6310647130012512
Mir154	7mer-m8	GPBP1	462	314	320	314	320	19898911	x	7mer-m8	462	NA	0	Mir-154	>ACATTAC	>GTAATGT	0.6310647130012512
Mir154	7mer-m8	MYF6	327	451	457	451	457	1142592	x	7mer-m8	327	NA	0	Mir-154	>ACATTAC	>GTAATGT	0.6310647130012512
Mir154	7mer-m8	COG3	358	439	445	439	445	5982068	x	7mer-m8	358	NA	0	Mir-154	>ACATTAC	>GTAATGT	0.6310647130012512
Mir154	7mer-m8	PDZRN3	533	413	419	413	419	28389279	x	7mer-m8	533	NA	0	Mir-154	>ACATTAC	>GTAATGT	0.6310647130012512
Mir154	7mer-m8	PLA2G3	326	308	314	308	314	1061341	x	7mer-m8	326	NA	0	Mir-154	>ACATTAC	>GTAATGT	0.6310647130012512
Mir154	7mer-m8	ILDR1	396	74	80	74	80	9829553	x	7mer-m8	396	NA	0	Mir-154	>ACATTAC	>GTAATGT	0.6310647130012512
Mir154	7mer-m8	MARCKSL1	524	586	592	586	592	26375759	x	7mer-m8	524	NA	0	Mir-154	>ACATTAC	>GTAATGT	0.6310647130012512
Mir154	7mer-m8	ABHD6	346	862	868	862	868	3453452	x	7mer-m8	346	NA	0	Mir-154	>ACATTAC	>GTAATGT	0.6310647130012512
Mir154	7mer-m8	C3H6ORF120	468	207	213	207	213	20819197	x	7mer-m8	468	NA	0	Mir-154	>ACATTAC	>GTAATGT	0.6310647130012512
Mir154	7mer-m8	CCL5	537	283	289	283	289	29394085	x	7mer-m8	537	NA	0	Mir-154	>ACATTAC	>GTAATGT	0.6310647130012512
Mir154	7mer-m8	ATXN7L1	533	524	530	524	530	28583436	x	7mer-m8	533	NA	0	Mir-154	>ACATTAC	>GTAATGT	0.6310647130012512
Mir154	7mer-m8	RPE	510	561	567	561	567	24002093	x	7mer-m8	510	NA	0	Mir-154	>ACATTAC	>GTAATGT	0.6310647130012512
Mir154	7mer-m8	WDR92	331	254	260	254	260	2155847	x	7mer-m8	331	NA	0	Mir-154	>ACATTAC	>GTAATGT	0.6310647130012512
Mir154	7mer-m8	CRADD	359	123	129	123	129	6143605	x	7mer-m8	359	NA	0	Mir-154	>ACATTAC	>GTAATGT	0.6310647130012512
Mir154	7mer-m8	ARHGEF28	425	105	111	105	111	14006461	x	7mer-m8	425	NA	0	Mir-154	>ACATTAC	>GTAATGT	0.6310647130012512
Mir154	7mer-m8	PUS7L	442	331	337	331	337	18566110	x	7mer-m8	442	NA	0	Mir-154	>ACATTAC	>GTAATGT	0.6310647130012512
Mir154	7mer-m8	NEK2	356	365	371	365	371	4989655	x	7mer-m8	356	NA	0	Mir-154	>ACATTAC	>GTAATGT	0.6310647130012512
Mir154	7mer-m8	TNR	525	87	93	87	93	27038034	x	7mer-m8	525	NA	0	Mir-154	>ACATTAC	>GTAATGT	0.6310647130012512
Mir154	7mer-m8	CAPSL	350	515	521	515	521	4002739	x	7mer-m8	350	NA	0	Mir-154	>ACATTAC	>GTAATGT	0.6310647130012512
Mir154	7mer-m8	PITHD1	447	260	266	260	266	19344100	x	7mer-m8	447	NA	0	Mir-154	>ACATTAC	>GTAATGT	0.6310647130012512
Mir154	7mer-m8	HSPB8	468	488	494	488	494	20777281	x	7mer-m8	468	NA	0	Mir-154	>ACATTAC	>GTAATGT	0.6310647130012512
Mir154	7mer-m8	RBM22	425	749	755	749	755	14015952	x	7mer-m8	425	NA	0	Mir-154	>ACATTAC	>GTAATGT	0.6310647130012512
Mir154	7mer-m8	RDH16	468	99	105	99	105	20768058	x	7mer-m8	468	NA	0	Mir-154	>ACATTAC	>GTAATGT	0.6310647130012512
Mir154	7mer-m8	PRKCZ	350	344	350	344	350	4020717	x	7mer-m8	350	NA	0	Mir-154	>ACATTAC	>GTAATGT	0.6310647130012512
Mir154	7mer-m8	ERCC6	509	959	965	959	965	23767400	x	7mer-m8	509	NA	0	Mir-154	>ACATTAC	>GTAATGT	0.6310647130012512
Mir154	7mer-m8	BCAP29	366	874	880	874	880	6914899	x	7mer-m8	366	NA	0	Mir-154	>ACATTAC	>GTAATGT	0.6310647130012512
Mir154	7mer-m8	TCHHL1	486	792	798	792	798	23165532	x	7mer-m8	486	NA	0	Mir-154	>ACATTAC	>GTAATGT	0.6310647130012512
Mir154	7mer-m8	BEST3	468	781	787	781	787	20760689	x	7mer-m8	468	NA	0	Mir-154	>ACATTAC	>GTAATGT	0.6310647130012512
Mir154	7mer-m8	MMP1	351	149	155	149	155	4582254	x	7mer-m8	351	NA	0	Mir-154	>ACATTAC	>GTAATGT	0.6310647130012512
Mir154	7mer-m8	KBTBD4	553	97	103	97	103	30525018	x	7mer-m8	553	NA	0	Mir-154	>ACATTAC	>GTAATGT	0.6310647130012512
Mir154	7mer-m8	CRADD	351	350	356	350	356	4650780	x	7mer-m8	351	NA	0	Mir-154	>ACATTAC	>GTAATGT	0.6310647130012512
Mir154	7mer-m8	RANBP3L	440	247	253	247	253	17911167	x	7mer-m8	440	NA	0	Mir-154	>ACATTAC	>GTAATGT	0.6310647130012512
Mir154	7mer-m8	PRLR	411	204	210	204	210	11644748	x	7mer-m8	411	NA	0	Mir-154	>ACATTAC	>GTAATGT	0.6310647130012512
Mir154	7mer-m8	DDX42	510	792	798	792	798	23971451	x	7mer-m8	510	NA	0	Mir-154	>ACATTAC	>GTAATGT	0.6310647130012512
Mir154	7mer-m8	PPAT	357	285	291	285	291	5262889	x	7mer-m8	357	NA	0	Mir-154	>ACATTAC	>GTAATGT	0.6310647130012512
Mir154	7mer-m8	POP1	351	168	174	168	174	4757159	x	7mer-m8	351	NA	0	Mir-154	>ACATTAC	>GTAATGT	0.6310647130012512
Mir154	7mer-m8	FAM241A	345	755	761	755	761	2790473	x	7mer-m8	345	NA	0	Mir-154	>ACATTAC	>GTAATGT	0.6310647130012512
Mir154	7mer-m8	CDH26	482	680	686	680	686	22339525	x	7mer-m8	482	NA	0	Mir-154	>ACATTAC	>GTAATGT	0.6310647130012512
Mir154	7mer-m8	PKDREJ	486	63	69	63	69	23153426	x	7mer-m8	486	NA	0	Mir-154	>ACATTAC	>GTAATGT	0.6310647130012512
Mir154	7mer-m8	URB2	330	99	105	99	105	1743697	x	7mer-m8	330	NA	0	Mir-154	>ACATTAC	>GTAATGT	0.6310647130012512
Mir154	7mer-m8	LYPLAL1	350	37	43	37	43	4380064	x	7mer-m8	350	NA	0	Mir-154	>ACATTAC	>GTAATGT	0.6310647130012512
Mir154	7mer-m8	CERS5	448	195	201	195	201	19678092	x	7mer-m8	448	NA	0	Mir-154	>ACATTAC	>GTAATGT	0.6310647130012512
Mir154	7mer-m8	COPS4	420	369	375	369	375	13213132	x	7mer-m8	420	NA	0	Mir-154	>ACATTAC	>GTAATGT	0.6310647130012512
Mir154	7mer-m8	SUMO1	442	64	70	64	70	18474279	x	7mer-m8	442	NA	0	Mir-154	>ACATTAC	>GTAATGT	0.6310647130012512
Mir154	7mer-m8	ZNF333	358	528	534	528	534	5907538	x	7mer-m8	358	NA	0	Mir-154	>ACATTAC	>GTAATGT	0.6310647130012512
Mir154	7mer-m8	PKD1L3	537	16	22	16	22	29372377	x	7mer-m8	537	NA	0	Mir-154	>ACATTAC	>GTAATGT	0.6310647130012512
Mir154	7mer-m8	NPHP3	327	90	96	90	96	1292057	x	7mer-m8	327	NA	0	Mir-154	>ACATTAC	>GTAATGT	0.6310647130012512
Mir154	7mer-m8	CD99L2	411	27	33	27	33	11870078	x	7mer-m8	411	NA	0	Mir-154	>ACATTAC	>GTAATGT	0.6310647130012512
Mir154	7mer-m8	CLEC20A	362	375	381	375	381	6371423	x	7mer-m8	362	NA	0	Mir-154	>ACATTAC	>GTAATGT	0.6310647130012512
Mir154	7mer-m8	KBTBD7	420	138	144	138	144	13431592	x	7mer-m8	420	NA	0	Mir-154	>ACATTAC	>GTAATGT	0.6310647130012512
Mir154	7mer-m8	PDXK	398	68	74	68	74	10195152	x	7mer-m8	398	NA	0	Mir-154	>ACATTAC	>GTAATGT	0.6310647130012512
Mir154	7mer-m8	TBCC	486	206	212	206	212	23089793	x	7mer-m8	486	NA	0	Mir-154	>ACATTAC	>GTAATGT	0.6310647130012512
Mir154	7mer-m8	GDPD2	362	322	328	322	328	6683664	x	7mer-m8	362	NA	0	Mir-154	>ACATTAC	>GTAATGT	0.6310647130012512
Mir154	7mer-m8	MYT1L	462	225	231	225	231	20109674	x	7mer-m8	462	NA	0	Mir-154	>ACATTAC	>GTAATGT	0.6310647130012512
Mir154	7mer-m8	TRPC3	519	277	283	277	283	25556969	x	7mer-m8	519	NA	0	Mir-154	>ACATTAC	>GTAATGT	0.6310647130012512
Mir154	7mer-m8	SLC30A7	327	764	770	764	770	1435395	x	7mer-m8	327	NA	0	Mir-154	>ACATTAC	>GTAATGT	0.6310647130012512
Mir154	7mer-m8	GPR21	333	274	280	274	280	2625921	x	7mer-m8	333	NA	0	Mir-154	>ACATTAC	>GTAATGT	0.6310647130012512
Mir154	7mer-m8	ERCC6L	346	78	84	78	84	3624622	x	7mer-m8	346	NA	0	Mir-154	>ACATTAC	>GTAATGT	0.6310647130012512
Mir154	7mer-m8	ZNF423	538	586	592	586	592	29781130	x	7mer-m8	538	NA	0	Mir-154	>ACATTAC	>GTAATGT	0.6310647130012512
Mir154	7mer-m8	ADAMTSL2	326	580	586	580	586	865634	x	7mer-m8	326	NA	0	Mir-154	>ACATTAC	>GTAATGT	0.6310647130012512
Mir154	7mer-m8	EXO1	346	288	294	288	294	3231876	x	7mer-m8	346	NA	0	Mir-154	>ACATTAC	>GTAATGT	0.6310647130012512
Mir154	7mer-m8	PCBP2	394	310	316	310	316	9453322	x	7mer-m8	394	NA	0	Mir-154	>ACATTAC	>GTAATGT	0.6310647130012512
Mir154	7mer-m8	GSDME	522	468	474	468	474	26144145	x	7mer-m8	522	NA	0	Mir-154	>ACATTAC	>GTAATGT	0.6310647130012512
Mir154	7mer-m8	PTPN22	537	109	115	109	115	29425625	x	7mer-m8	537	NA	0	Mir-154	>ACATTAC	>GTAATGT	0.6310647130012512
Mir154	7mer-m8	CTPS2	393	80	86	80	86	9348408	x	7mer-m8	393	NA	0	Mir-154	>ACATTAC	>GTAATGT	0.6310647130012512
Mir154	7mer-m8	GGNBP2	420	291	297	291	297	13474823	x	7mer-m8	420	NA	0	Mir-154	>ACATTAC	>GTAATGT	0.6310647130012512
Mir154	7mer-m8	LGI4	357	220	226	220	226	5341223	x	7mer-m8	357	NA	0	Mir-154	>ACATTAC	>GTAATGT	0.6310647130012512
Mir154	7mer-m8	RASGRF1	366	199	205	199	205	6983260	x	7mer-m8	366	NA	0	Mir-154	>ACATTAC	>GTAATGT	0.6310647130012512
Mir154	7mer-m8	TEX50	537	161	167	161	167	29418936	x	7mer-m8	537	NA	0	Mir-154	>ACATTAC	>GTAATGT	0.6310647130012512
Mir154	7mer-m8	CHD7	358	859	865	859	865	5744821	x	7mer-m8	358	NA	0	Mir-154	>ACATTAC	>GTAATGT	0.6310647130012512
Mir154	7mer-m8	NEK5	537	464	470	464	470	29126794	x	7mer-m8	537	NA	0	Mir-154	>ACATTAC	>GTAATGT	0.6310647130012512
Mir154	7mer-m8	GGNBP2	417	288	294	288	294	12624496	x	7mer-m8	417	NA	0	Mir-154	>ACATTAC	>GTAATGT	0.6310647130012512
Mir154	7mer-m8	KCNMB2	394	81	87	81	87	9685475	x	7mer-m8	394	NA	0	Mir-154	>ACATTAC	>GTAATGT	0.6310647130012512
Mir154	7mer-m8	METTL2A	417	298	304	298	304	12614320	x	7mer-m8	417	NA	0	Mir-154	>ACATTAC	>GTAATGT	0.6310647130012512
Mir154	7mer-m8	ZNF394	407	148	154	148	154	11312400	x	7mer-m8	407	NA	0	Mir-154	>ACATTAC	>GTAATGT	0.6310647130012512
Mir154	7mer-m8	EIF3A	357	464	470	464	470	5333120	x	7mer-m8	357	NA	0	Mir-154	>ACATTAC	>GTAATGT	0.6310647130012512
Mir154	7mer-m8	DYNC2I1	553	116	122	116	122	30666402	x	7mer-m8	553	NA	0	Mir-154	>ACATTAC	>GTAATGT	0.6310647130012512
Mir154	7mer-m8	B3GALNT1	468	332	338	332	338	20985134	x	7mer-m8	468	NA	0	Mir-154	>ACATTAC	>GTAATGT	0.6310647130012512
Mir154	7mer-m8	LDHA	519	102	108	102	108	25506401	x	7mer-m8	519	NA	0	Mir-154	>ACATTAC	>GTAATGT	0.6310647130012512
Mir154	7mer-m8	HNRNPH1	442	337	343	337	343	18606203	x	7mer-m8	442	NA	0	Mir-154	>ACATTAC	>GTAATGT	0.6310647130012512
Mir154	7mer-m8	UQCC5	474	210	216	210	216	21872589	x	7mer-m8	474	NA	0	Mir-154	>ACATTAC	>GTAATGT	0.6310647130012512
Mir154	7mer-m8	PRTG	524	385	391	385	391	26397503	x	7mer-m8	524	NA	0	Mir-154	>ACATTAC	>GTAATGT	0.6310647130012512
Mir154	7mer-m8	AGMO	533	137	143	137	143	28583109	x	7mer-m8	533	NA	0	Mir-154	>ACATTAC	>GTAATGT	0.6310647130012512
Mir154	7mer-m8	PJA1	474	325	331	325	331	22056258	x	7mer-m8	474	NA	0	Mir-154	>ACATTAC	>GTAATGT	0.6310647130012512
Mir154	7mer-m8	RUNX2	327	397	403	397	403	1211565	x	7mer-m8	327	NA	0	Mir-154	>ACATTAC	>GTAATGT	0.6310647130012512
Mir154	7mer-m8	DDHD1	482	155	161	155	161	22257161	x	7mer-m8	482	NA	0	Mir-154	>ACATTAC	>GTAATGT	0.6310647130012512
Mir154	7mer-m8	UGDH	447	661	667	661	667	19083033	x	7mer-m8	447	NA	0	Mir-154	>ACATTAC	>GTAATGT	0.6310647130012512
Mir154	7mer-m8	DDX23	357	437	443	437	443	5441321	x	7mer-m8	357	NA	0	Mir-154	>ACATTAC	>GTAATGT	0.6310647130012512
Mir154	7mer-m8	PAPSS1	533	189	195	189	195	28664189	x	7mer-m8	533	NA	0	Mir-154	>ACATTAC	>GTAATGT	0.6310647130012512
Mir154	7mer-m8	RIGI	468	35	41	35	41	20756128	x	7mer-m8	468	NA	0	Mir-154	>ACATTAC	>GTAATGT	0.6310647130012512
Mir154	7mer-m8	FOXD1	366	378	384	378	384	6772208	x	7mer-m8	366	NA	0	Mir-154	>ACATTAC	>GTAATGT	0.6310647130012512
Mir154	7mer-m8	PLA2G12A	468	565	571	565	571	20915180	x	7mer-m8	468	NA	0	Mir-154	>ACATTAC	>GTAATGT	0.6310647130012512
Mir154	7mer-m8	HGSNAT	513	252	258	252	258	24447564	x	7mer-m8	513	NA	0	Mir-154	>ACATTAC	>GTAATGT	0.6310647130012512
Mir154	7mer-m8	AQP10	362	185	191	185	191	6377265	x	7mer-m8	362	NA	0	Mir-154	>ACATTAC	>GTAATGT	0.6310647130012512
Mir154	7mer-m8	ZNF317	345	455	461	455	461	2745420	x	7mer-m8	345	NA	0	Mir-154	>ACATTAC	>GTAATGT	0.6310647130012512
Mir154	7mer-m8	MINDY1	550	422	428	422	428	30135276	x	7mer-m8	550	NA	0	Mir-154	>ACATTAC	>GTAATGT	0.6310647130012512
Mir154	7mer-m8	IRF2BPL	345	797	803	797	803	2867511	x	7mer-m8	345	NA	0	Mir-154	>ACATTAC	>GTAATGT	0.6310647130012512
Mir154	7mer-m8	FAIM	346	135	141	135	141	3303606	x	7mer-m8	346	NA	0	Mir-154	>ACATTAC	>GTAATGT	0.6310647130012512
Mir154	7mer-m8	HMGN5	530	48	54	48	54	27569537	x	7mer-m8	530	NA	0	Mir-154	>ACATTAC	>GTAATGT	0.6310647130012512
Mir154	7mer-m8	PRKRA	356	79	85	79	85	5215937	x	7mer-m8	356	NA	0	Mir-154	>ACATTAC	>GTAATGT	0.6310647130012512
Mir154	7mer-m8	ZMYM2	356	626	632	626	632	5086487	x	7mer-m8	356	NA	0	Mir-154	>ACATTAC	>GTAATGT	0.6310647130012512
Mir154	7mer-m8	PPIL4	359	174	180	174	180	6016875	x	7mer-m8	359	NA	0	Mir-154	>ACATTAC	>GTAATGT	0.6310647130012512
Mir154	7mer-m8	ZNF583	532	674	680	674	680	28336934	x	7mer-m8	532	NA	0	Mir-154	>ACATTAC	>GTAATGT	0.6310647130012512
Mir154	7mer-m8	LARP7	524	87	93	87	93	26461713	x	7mer-m8	524	NA	0	Mir-154	>ACATTAC	>GTAATGT	0.6310647130012512
Mir154	7mer-m8	MAP3K5	447	647	653	647	653	19241902	x	7mer-m8	447	NA	0	Mir-154	>ACATTAC	>GTAATGT	0.6310647130012512
Mir154	7mer-m8	MLANA	448	538	544	538	544	19610967	x	7mer-m8	448	NA	0	Mir-154	>ACATTAC	>GTAATGT	0.6310647130012512
Mir154	7mer-m8	CCNG2	356	606	612	606	612	4853362	x	7mer-m8	356	NA	0	Mir-154	>ACATTAC	>GTAATGT	0.6310647130012512
Mir154	7mer-m8	SNX7	515	236	242	236	242	25367719	x	7mer-m8	515	NA	0	Mir-154	>ACATTAC	>GTAATGT	0.6310647130012512
Mir154	7mer-m8	DNAAF11	548	117	123	117	123	30067067	x	7mer-m8	548	NA	0	Mir-154	>ACATTAC	>GTAATGT	0.6310647130012512
Mir154	7mer-m8	MAD2L1	425	241	247	241	247	14034212	x	7mer-m8	425	NA	0	Mir-154	>ACATTAC	>GTAATGT	0.6310647130012512
Mir154	7mer-m8	RGD1563738	366	383	389	383	389	6970127	x	7mer-m8	366	NA	0	Mir-154	>ACATTAC	>GTAATGT	0.6310647130012512
Mir154	7mer-m8	PTTG1IP2	509	691	697	691	697	23718725	x	7mer-m8	509	NA	0	Mir-154	>ACATTAC	>GTAATGT	0.6310647130012512
Mir154	7mer-m8	HNRNPH1	440	317	323	317	323	17923618	x	7mer-m8	440	NA	0	Mir-154	>ACATTAC	>GTAATGT	0.6310647130012512
Mir154	7mer-m8	EIF4G2	522	164	170	164	170	26114000	x	7mer-m8	522	NA	0	Mir-154	>ACATTAC	>GTAATGT	0.6310647130012512
Mir154	7mer-m8	CCDC181	538	190	196	190	196	29468505	x	7mer-m8	538	NA	0	Mir-154	>ACATTAC	>GTAATGT	0.6310647130012512
Mir154	7mer-m8	PM20D2	362	776	782	776	782	6479588	x	7mer-m8	362	NA	0	Mir-154	>ACATTAC	>GTAATGT	0.6310647130012512
Mir154	7mer-m8	N6AMT1	396	329	335	329	335	9826343	x	7mer-m8	396	NA	0	Mir-154	>ACATTAC	>GTAATGT	0.6310647130012512
Mir154	7mer-m8	ZNF488	331	182	188	182	188	2211132	x	7mer-m8	331	NA	0	Mir-154	>ACATTAC	>GTAATGT	0.6310647130012512
Mir154	7mer-m8	NNT	442	417	423	417	423	18294463	x	7mer-m8	442	NA	0	Mir-154	>ACATTAC	>GTAATGT	0.6310647130012512
Mir154	7mer-m8	MTFR2	537	51	57	51	57	29225092	x	7mer-m8	537	NA	0	Mir-154	>ACATTAC	>GTAATGT	0.6310647130012512
Mir154	7mer-m8	UHRF2	366	444	450	444	450	6762053	x	7mer-m8	366	NA	0	Mir-154	>ACATTAC	>GTAATGT	0.6310647130012512
Mir154	7mer-m8	CREB1	358	382	388	382	388	5670952	x	7mer-m8	358	NA	0	Mir-154	>ACATTAC	>GTAATGT	0.6310647130012512
Mir154	7mer-m8	KLHDC7B	486	188	194	188	194	23152112	x	7mer-m8	486	NA	0	Mir-154	>ACATTAC	>GTAATGT	0.6310647130012512
Mir154	7mer-m8	KCNS2	510	208	214	208	214	23882663	x	7mer-m8	510	NA	0	Mir-154	>ACATTAC	>GTAATGT	0.6310647130012512
Mir154	7mer-m8	ATR	380	307	313	307	313	8578706	x	7mer-m8	380	NA	0	Mir-154	>ACATTAC	>GTAATGT	0.6310647130012512
Mir154	7mer-m8	RFX3	345	116	122	116	122	3030894	x	7mer-m8	345	NA	0	Mir-154	>ACATTAC	>GTAATGT	0.6310647130012512
Mir154	7mer-m8	CRADD	331	142	148	142	148	2099556	x	7mer-m8	331	NA	0	Mir-154	>ACATTAC	>GTAATGT	0.6310647130012512
Mir154	7mer-m8	ORAI3	366	357	363	357	363	6744774	x	7mer-m8	366	NA	0	Mir-154	>ACATTAC	>GTAATGT	0.6310647130012512
Mir154	7mer-m8	NCF2	330	269	275	269	275	1848479	x	7mer-m8	330	NA	0	Mir-154	>ACATTAC	>GTAATGT	0.6310647130012512
Mir154	7mer-m8	C15H8ORF33	404	148	154	148	154	11230489	x	7mer-m8	404	NA	0	Mir-154	>ACATTAC	>GTAATGT	0.6310647130012512
Mir154	7mer-m8	B2M	398	338	344	338	344	10139503	x	7mer-m8	398	NA	0	Mir-154	>ACATTAC	>GTAATGT	0.6310647130012512
Mir154	7mer-m8	ZNF423	550	696	702	696	702	30224353	x	7mer-m8	550	NA	0	Mir-154	>ACATTAC	>GTAATGT	0.6310647130012512
Mir154	7mer-m8	RBM22	351	760	766	760	766	4492520	x	7mer-m8	351	NA	0	Mir-154	>ACATTAC	>GTAATGT	0.6310647130012512
Mir154	7mer-m8	ESM1	327	83	89	83	89	1160636	x	7mer-m8	327	NA	0	Mir-154	>ACATTAC	>GTAATGT	0.6310647130012512
Mir154	7mer-m8	CWC25	448	117	123	117	123	19782217	x	7mer-m8	448	NA	0	Mir-154	>ACATTAC	>GTAATGT	0.6310647130012512
Mir154	7mer-m8	BEX4	524	25	31	25	31	26761785	x	7mer-m8	524	NA	0	Mir-154	>ACATTAC	>GTAATGT	0.6310647130012512
Mir154	7mer-m8	EIF4G2	398	92	98	92	98	10226976	x	7mer-m8	398	NA	0	Mir-154	>ACATTAC	>GTAATGT	0.6310647130012512
Mir154	7mer-m8	LRRC57	385	856	862	856	862	8700863	x	7mer-m8	385	NA	0	Mir-154	>ACATTAC	>GTAATGT	0.6310647130012512
Mir154	7mer-m8	CA1H5ORF63	330	328	334	328	334	1470019	x	7mer-m8	330	NA	0	Mir-154	>ACATTAC	>GTAATGT	0.6310647130012512
Mir154	7mer-m8	MEA1	474	72	78	72	78	21862055	x	7mer-m8	474	NA	0	Mir-154	>ACATTAC	>GTAATGT	0.6310647130012512
Mir154	7mer-m8	GPBP1	538	322	328	322	328	29529678	x	7mer-m8	538	NA	0	Mir-154	>ACATTAC	>GTAATGT	0.6310647130012512
Mir154	7mer-m8	UBE2N	394	591	597	591	597	9458917	x	7mer-m8	394	NA	0	Mir-154	>ACATTAC	>GTAATGT	0.6310647130012512
Mir154	7mer-m8	PRIM2	474	334	340	334	340	21865836	x	7mer-m8	474	NA	0	Mir-154	>ACATTAC	>GTAATGT	0.6310647130012512
Mir154	7mer-m8	PEX12	537	486	492	486	492	29394203	x	7mer-m8	537	NA	0	Mir-154	>ACATTAC	>GTAATGT	0.6310647130012512
Mir154	7mer-m8	ASAH1	417	897	903	897	903	12293656	x	7mer-m8	417	NA	0	Mir-154	>ACATTAC	>GTAATGT	0.6310647130012512
Mir154	7mer-m8	NHERF4	525	446	452	446	452	26945718	x	7mer-m8	525	NA	0	Mir-154	>ACATTAC	>GTAATGT	0.6310647130012512
Mir154	7mer-m8	PHLDA1	532	255	261	255	261	28204424	x	7mer-m8	532	NA	0	Mir-154	>ACATTAC	>GTAATGT	0.6310647130012512
Mir154	7mer-m8	SEC24B	419	51	57	51	57	12800259	x	7mer-m8	419	NA	0	Mir-154	>ACATTAC	>GTAATGT	0.6310647130012512
Mir154	7mer-m8	BBS5	522	537	543	537	543	26133536	x	7mer-m8	522	NA	0	Mir-154	>ACATTAC	>GTAATGT	0.6310647130012512
Mir154	7mer-m8	EFNA3	462	234	240	234	240	20200905	x	7mer-m8	462	NA	0	Mir-154	>ACATTAC	>GTAATGT	0.6310647130012512
Mir154	7mer-m8	ANP32A	440	108	114	108	114	18113507	x	7mer-m8	440	NA	0	Mir-154	>ACATTAC	>GTAATGT	0.6310647130012512
Mir154	7mer-m8	FDXACB1	357	161	167	161	167	5603949	x	7mer-m8	357	NA	0	Mir-154	>ACATTAC	>GTAATGT	0.6310647130012512
Mir154	7mer-m8	PCBP1	331	299	305	299	305	2156481	x	7mer-m8	331	NA	0	Mir-154	>ACATTAC	>GTAATGT	0.6310647130012512
Mir154	7mer-m8	ERBB2	513	344	350	344	350	24419244	x	7mer-m8	513	NA	0	Mir-154	>ACATTAC	>GTAATGT	0.6310647130012512
Mir154	7mer-m8	GPBP1	362	321	327	321	327	6540878	x	7mer-m8	362	NA	0	Mir-154	>ACATTAC	>GTAATGT	0.6310647130012512
Mir154	7mer-m8	GNA14	447	775	781	775	781	19398860	x	7mer-m8	447	NA	0	Mir-154	>ACATTAC	>GTAATGT	0.6310647130012512
Mir154	7mer-m8	FAM217B	404	815	821	815	821	10919675	x	7mer-m8	404	NA	0	Mir-154	>ACATTAC	>GTAATGT	0.6310647130012512
Mir154	7mer-m8	HMGN5	407	48	54	48	54	11268763	x	7mer-m8	407	NA	0	Mir-154	>ACATTAC	>GTAATGT	0.6310647130012512
Mir154	7mer-m8	DCP1B	407	367	373	367	373	11369919	x	7mer-m8	407	NA	0	Mir-154	>ACATTAC	>GTAATGT	0.6310647130012512
Mir154	7mer-m8	VPS50	519	419	425	419	425	25766232	x	7mer-m8	519	NA	0	Mir-154	>ACATTAC	>GTAATGT	0.6310647130012512
Mir154	7mer-m8	ZNF839	330	62	68	62	68	1616531	x	7mer-m8	330	NA	0	Mir-154	>ACATTAC	>GTAATGT	0.6310647130012512
Mir154	7mer-m8	IRF2BPL	380	769	775	769	775	8423917	x	7mer-m8	380	NA	0	Mir-154	>ACATTAC	>GTAATGT	0.6310647130012512
Mir154	7mer-m8	FBXO25	532	57	63	57	63	28367017	x	7mer-m8	532	NA	0	Mir-154	>ACATTAC	>GTAATGT	0.6310647130012512
Mir154	7mer-m8	EIF4G2	442	166	172	166	172	18484185	x	7mer-m8	442	NA	0	Mir-154	>ACATTAC	>GTAATGT	0.6310647130012512
Mir154	7mer-m8	ARNTL2	519	167	173	167	173	25842336	x	7mer-m8	519	NA	0	Mir-154	>ACATTAC	>GTAATGT	0.6310647130012512
Mir154	7mer-m8	WDR44	380	595	601	595	601	8619975	x	7mer-m8	380	NA	0	Mir-154	>ACATTAC	>GTAATGT	0.6310647130012512
Mir154	7mer-m8	PREB	417	570	576	570	576	12463056	x	7mer-m8	417	NA	0	Mir-154	>ACATTAC	>GTAATGT	0.6310647130012512
Mir154	7mer-m8	TMEM177	346	324	330	324	330	3355498	x	7mer-m8	346	NA	0	Mir-154	>ACATTAC	>GTAATGT	0.6310647130012512
Mir154	7mer-m8	MINDY3	519	264	270	264	270	25847157	x	7mer-m8	519	NA	0	Mir-154	>ACATTAC	>GTAATGT	0.6310647130012512
Mir154	7mer-m8	TRPC3	362	522	528	522	528	6410202	x	7mer-m8	362	NA	0	Mir-154	>ACATTAC	>GTAATGT	0.6310647130012512
Mir154	7mer-m8	POLR1H	333	148	154	148	154	2490994	x	7mer-m8	333	NA	0	Mir-154	>ACATTAC	>GTAATGT	0.6310647130012512
Mir154	7mer-m8	DSCC1	447	666	672	666	672	19168095	x	7mer-m8	447	NA	0	Mir-154	>ACATTAC	>GTAATGT	0.6310647130012512
Mir154	7mer-m8	FGF7	411	274	280	274	280	11713761	x	7mer-m8	411	NA	0	Mir-154	>ACATTAC	>GTAATGT	0.6310647130012512
Mir154	7mer-m8	NCAPG	346	28	34	28	34	3327810	x	7mer-m8	346	NA	0	Mir-154	>ACATTAC	>GTAATGT	0.6310647130012512
Mir154	7mer-m8	ANKRD11	530	75	81	75	81	27532675	x	7mer-m8	530	NA	0	Mir-154	>ACATTAC	>GTAATGT	0.6310647130012512
Mir154	7mer-m8	PHLDA1	351	256	262	256	262	4652056	x	7mer-m8	351	NA	0	Mir-154	>ACATTAC	>GTAATGT	0.6310647130012512
Mir154	7mer-m8	MARCKSL1	509	590	596	590	596	23551157	x	7mer-m8	509	NA	0	Mir-154	>ACATTAC	>GTAATGT	0.6310647130012512
Mir154	7mer-m8	THYN1	447	117	123	117	123	19102728	x	7mer-m8	447	NA	0	Mir-154	>ACATTAC	>GTAATGT	0.6310647130012512
Mir154	7mer-m8	ETNK1	326	734	740	734	740	810477	x	7mer-m8	326	NA	0	Mir-154	>ACATTAC	>GTAATGT	0.6310647130012512
Mir154	7mer-m8	CRISPLD1	411	880	886	880	886	11671869	x	7mer-m8	411	NA	0	Mir-154	>ACATTAC	>GTAATGT	0.6310647130012512
Mir154	7mer-m8	MRPS23	326	411	417	411	417	993494	x	7mer-m8	326	NA	0	Mir-154	>ACATTAC	>GTAATGT	0.6310647130012512
Mir154	7mer-m8	GGNBP2	509	287	293	287	293	23810368	x	7mer-m8	509	NA	0	Mir-154	>ACATTAC	>GTAATGT	0.6310647130012512
Mir154	7mer-m8	PITX2	509	423	429	423	429	23492630	x	7mer-m8	509	NA	0	Mir-154	>ACATTAC	>GTAATGT	0.6310647130012512
Mir154	7mer-m8	SPON2	359	39	45	39	45	6019267	x	7mer-m8	359	NA	0	Mir-154	>ACATTAC	>GTAATGT	0.6310647130012512
Mir154	7mer-m8	PUM3	396	87	93	87	93	9848954	x	7mer-m8	396	NA	0	Mir-154	>ACATTAC	>GTAATGT	0.6310647130012512
Mir154	7mer-m8	SRSF12	531	197	203	197	203	27969652	x	7mer-m8	531	NA	0	Mir-154	>ACATTAC	>GTAATGT	0.6310647130012512
Mir154	7mer-m8	IDO1	398	39	45	39	45	10443936	x	7mer-m8	398	NA	0	Mir-154	>ACATTAC	>GTAATGT	0.6310647130012512
Mir154	7mer-m8	SH3TC2	509	40	46	40	46	23565281	x	7mer-m8	509	NA	0	Mir-154	>ACATTAC	>GTAATGT	0.6310647130012512
Mir154	7mer-m8	PIGBOS1	326	144	150	144	150	731447	x	7mer-m8	326	NA	0	Mir-154	>ACATTAC	>GTAATGT	0.6310647130012512
Mir154	7mer-m8	ADGRE5	351	510	516	510	516	4502562	x	7mer-m8	351	NA	0	Mir-154	>ACATTAC	>GTAATGT	0.6310647130012512
Mir154	7mer-m8	SLC25A37	356	415	421	415	421	5190417	x	7mer-m8	356	NA	0	Mir-154	>ACATTAC	>GTAATGT	0.6310647130012512
Mir154	7mer-m8	FBXO48	326	167	173	167	173	872358	x	7mer-m8	326	NA	0	Mir-154	>ACATTAC	>GTAATGT	0.6310647130012512
Mir154	7mer-m8	TLR10	548	477	483	477	483	29922533	x	7mer-m8	548	NA	0	Mir-154	>ACATTAC	>GTAATGT	0.6310647130012512
Mir154	7mer-m8	PIGY	550	353	359	353	359	30441708	x	7mer-m8	550	NA	0	Mir-154	>ACATTAC	>GTAATGT	0.6310647130012512
Mir154	7mer-m8	ARMC7	462	107	113	107	113	20125419	x	7mer-m8	462	NA	0	Mir-154	>ACATTAC	>GTAATGT	0.6310647130012512
Mir154	7mer-m8	TLCD3A	483	418	424	418	424	22561301	x	7mer-m8	483	NA	0	Mir-154	>ACATTAC	>GTAATGT	0.6310647130012512
Mir154	7mer-m8	NUDT12	425	33	39	33	39	14009428	x	7mer-m8	425	NA	0	Mir-154	>ACATTAC	>GTAATGT	0.6310647130012512
Mir154	7mer-m8	PHF3	358	368	374	368	374	5965944	x	7mer-m8	358	NA	0	Mir-154	>ACATTAC	>GTAATGT	0.6310647130012512
Mir154	7mer-m8	HNRNPH1	322	332	338	332	338	143270	x	7mer-m8	322	NA	0	Mir-154	>ACATTAC	>GTAATGT	0.6310647130012512
Mir154	7mer-m8	RIPOR2	515	64	70	64	70	25109362	x	7mer-m8	515	NA	0	Mir-154	>ACATTAC	>GTAATGT	0.6310647130012512
Mir154	7mer-m8	UBE2N	326	596	602	596	602	822150	x	7mer-m8	326	NA	0	Mir-154	>ACATTAC	>GTAATGT	0.6310647130012512
Mir154	7mer-m8	MGC114246	366	118	124	118	124	7158073	x	7mer-m8	366	NA	0	Mir-154	>ACATTAC	>GTAATGT	0.6310647130012512
Mir154	7mer-m8	SPP1	333	252	258	252	258	2350882	x	7mer-m8	333	NA	0	Mir-154	>ACATTAC	>GTAATGT	0.6310647130012512
Mir154	7mer-m8	SPINT2	330	359	365	359	365	1817277	x	7mer-m8	330	NA	0	Mir-154	>ACATTAC	>GTAATGT	0.6310647130012512
Mir154	7mer-m8	PHF12	333	867	873	867	873	2675151	x	7mer-m8	333	NA	0	Mir-154	>ACATTAC	>GTAATGT	0.6310647130012512
Mir154	7mer-m8	PMFBP1	345	140	146	140	146	3146537	x	7mer-m8	345	NA	0	Mir-154	>ACATTAC	>GTAATGT	0.6310647130012512
Mir154	7mer-m8	RRS1	524	470	476	470	476	26679040	x	7mer-m8	524	NA	0	Mir-154	>ACATTAC	>GTAATGT	0.6310647130012512
Mir154	7mer-m8	PROCR	550	472	478	472	478	30186638	x	7mer-m8	550	NA	0	Mir-154	>ACATTAC	>GTAATGT	0.6310647130012512
Mir154	7mer-m8	MACC1	510	181	187	181	187	24111698	x	7mer-m8	510	NA	0	Mir-154	>ACATTAC	>GTAATGT	0.6310647130012512
Mir154	7mer-m8	HNRNPF	358	323	329	323	329	5760164	x	7mer-m8	358	NA	0	Mir-154	>ACATTAC	>GTAATGT	0.6310647130012512
Mir154	7mer-m8	VBP1	380	825	831	825	831	8623797	x	7mer-m8	380	NA	0	Mir-154	>ACATTAC	>GTAATGT	0.6310647130012512
Mir154	7mer-m8	TAF1	553	54	60	54	60	30946275	x	7mer-m8	553	NA	0	Mir-154	>ACATTAC	>GTAATGT	0.6310647130012512
Mir154	7mer-m8	CRLS1	380	154	160	154	160	8443963	x	7mer-m8	380	NA	0	Mir-154	>ACATTAC	>GTAATGT	0.6310647130012512
Mir154	7mer-m8	TSFM	404	112	118	112	118	11193144	x	7mer-m8	404	NA	0	Mir-154	>ACATTAC	>GTAATGT	0.6310647130012512
Mir154	7mer-m8	LRIG3	537	31	37	31	37	29119934	x	7mer-m8	537	NA	0	Mir-154	>ACATTAC	>GTAATGT	0.6310647130012512
Mir154	7mer-m8	HDAC6	533	132	138	132	138	28731745	x	7mer-m8	533	NA	0	Mir-154	>ACATTAC	>GTAATGT	0.6310647130012512
Mir154	7mer-m8	NYAP2	417	338	344	338	344	12249262	x	7mer-m8	417	NA	0	Mir-154	>ACATTAC	>GTAATGT	0.6310647130012512
Mir154	7mer-m8	F3	404	186	192	186	192	11104242	x	7mer-m8	404	NA	0	Mir-154	>ACATTAC	>GTAATGT	0.6310647130012512
Mir154	7mer-m8	MARCKSL1	486	591	597	591	597	23060147	x	7mer-m8	486	NA	0	Mir-154	>ACATTAC	>GTAATGT	0.6310647130012512
Mir154	7mer-m8	HPDL	419	395	401	395	401	12766087	x	7mer-m8	419	NA	0	Mir-154	>ACATTAC	>GTAATGT	0.6310647130012512
Mir154	7mer-m8	EXO5	448	130	136	130	136	19633293	x	7mer-m8	448	NA	0	Mir-154	>ACATTAC	>GTAATGT	0.6310647130012512
Mir154	7mer-m8	SLAIN1	394	841	847	841	847	9594773	x	7mer-m8	394	NA	0	Mir-154	>ACATTAC	>GTAATGT	0.6310647130012512
Mir154	7mer-m8	SH3GL3	346	86	92	86	92	3240022	x	7mer-m8	346	NA	0	Mir-154	>ACATTAC	>GTAATGT	0.6310647130012512
Mir154	7mer-m8	ARV1	462	908	914	908	914	19972454	x	7mer-m8	462	NA	0	Mir-154	>ACATTAC	>GTAATGT	0.6310647130012512
Mir154	7mer-m8	MANSC1	485	468	474	468	474	22667106	x	7mer-m8	485	NA	0	Mir-154	>ACATTAC	>GTAATGT	0.6310647130012512
Mir154	7mer-m8	TAX1BP1	359	842	848	842	848	6057425	x	7mer-m8	359	NA	0	Mir-154	>ACATTAC	>GTAATGT	0.6310647130012512
Mir154	7mer-m8	CD93	514	277	283	277	283	24796221	x	7mer-m8	514	NA	0	Mir-154	>ACATTAC	>GTAATGT	0.6310647130012512
Mir154	7mer-m8	PITRM1	366	45	51	45	51	7168335	x	7mer-m8	366	NA	0	Mir-154	>ACATTAC	>GTAATGT	0.6310647130012512
Mir154	7mer-m8	SEPTIN10	467	330	336	330	336	20465636	x	7mer-m8	467	NA	0	Mir-154	>ACATTAC	>GTAATGT	0.6310647130012512
Mir154	7mer-m8	RESF1	533	32	38	32	38	28381591	x	7mer-m8	533	NA	0	Mir-154	>ACATTAC	>GTAATGT	0.6310647130012512
Mir154	7mer-m8	BEX4	420	26	32	26	32	13498585	x	7mer-m8	420	NA	0	Mir-154	>ACATTAC	>GTAATGT	0.6310647130012512
Mir154	7mer-m8	UFM1	425	128	134	128	134	14233462	x	7mer-m8	425	NA	0	Mir-154	>ACATTAC	>GTAATGT	0.6310647130012512
Mir154	7mer-m8	SYCP3	357	181	187	181	187	5435159	x	7mer-m8	357	NA	0	Mir-154	>ACATTAC	>GTAATGT	0.6310647130012512
Mir154	7mer-m8	HOXA5	533	50	56	50	56	28400756	x	7mer-m8	533	NA	0	Mir-154	>ACATTAC	>GTAATGT	0.6310647130012512
Mir154	7mer-m8	MRM2	482	391	397	391	397	22499029	x	7mer-m8	482	NA	0	Mir-154	>ACATTAC	>GTAATGT	0.6310647130012512
Mir154	7mer-m8	TERB2	333	203	209	203	209	2458598	x	7mer-m8	333	NA	0	Mir-154	>ACATTAC	>GTAATGT	0.6310647130012512
Mir154	7mer-m8	MMP19	385	131	137	131	137	8841452	x	7mer-m8	385	NA	0	Mir-154	>ACATTAC	>GTAATGT	0.6310647130012512
Mir154	7mer-m8	LGR4	515	215	221	215	221	25134838	x	7mer-m8	515	NA	0	Mir-154	>ACATTAC	>GTAATGT	0.6310647130012512
Mir154	7mer-m8	C6H4ORF19	322	775	781	775	781	107761	x	7mer-m8	322	NA	0	Mir-154	>ACATTAC	>GTAATGT	0.6310647130012512
Mir154	7mer-m8	ABTB3	548	532	538	532	538	29994449	x	7mer-m8	548	NA	0	Mir-154	>ACATTAC	>GTAATGT	0.6310647130012512
Mir154	7mer-m8	SGK3	396	112	118	112	118	9939907	x	7mer-m8	396	NA	0	Mir-154	>ACATTAC	>GTAATGT	0.6310647130012512
Mir154	7mer-m8	EBAG9	385	649	655	649	655	8909790	x	7mer-m8	385	NA	0	Mir-154	>ACATTAC	>GTAATGT	0.6310647130012512
Mir154	7mer-m8	UBN2	398	262	268	262	268	10256765	x	7mer-m8	398	NA	0	Mir-154	>ACATTAC	>GTAATGT	0.6310647130012512
Mir154	7mer-m8	GALNT11	462	122	128	122	128	19959065	x	7mer-m8	462	NA	0	Mir-154	>ACATTAC	>GTAATGT	0.6310647130012512
Mir154	7mer-m8	ZDHHC13	462	303	309	303	309	20065469	x	7mer-m8	462	NA	0	Mir-154	>ACATTAC	>GTAATGT	0.6310647130012512
Mir154	7mer-m8	LIPT2	417	408	414	408	414	12498735	x	7mer-m8	417	NA	0	Mir-154	>ACATTAC	>GTAATGT	0.6310647130012512
Mir154	7mer-m8	PNISR	380	236	242	236	242	8414418	x	7mer-m8	380	NA	0	Mir-154	>ACATTAC	>GTAATGT	0.6310647130012512
Mir154	7mer-m8	SPRED2	380	31	37	31	37	8588277	x	7mer-m8	380	NA	0	Mir-154	>ACATTAC	>GTAATGT	0.6310647130012512
Mir154	7mer-m8	MLH3	366	665	671	665	671	6922495	x	7mer-m8	366	NA	0	Mir-154	>ACATTAC	>GTAATGT	0.6310647130012512
Mir154	7mer-m8	LAMTOR5	553	346	352	346	352	30680760	x	7mer-m8	553	NA	0	Mir-154	>ACATTAC	>GTAATGT	0.6310647130012512
Mir154	7mer-m8	CPE	510	51	57	51	57	24011361	x	7mer-m8	510	NA	0	Mir-154	>ACATTAC	>GTAATGT	0.6310647130012512
Mir154	7mer-m8	FBLN5	509	658	664	658	664	23625754	x	7mer-m8	509	NA	0	Mir-154	>ACATTAC	>GTAATGT	0.6310647130012512
Mir154	7mer-m8	TUBGCP3	333	393	399	393	399	2364092	x	7mer-m8	333	NA	0	Mir-154	>ACATTAC	>GTAATGT	0.6310647130012512
Mir154	7mer-m8	CFAP300	333	528	534	528	534	2577998	x	7mer-m8	333	NA	0	Mir-154	>ACATTAC	>GTAATGT	0.6310647130012512
Mir154	7mer-m8	NFIL3	524	105	111	105	111	26482417	x	7mer-m8	524	NA	0	Mir-154	>ACATTAC	>GTAATGT	0.6310647130012512
Mir154	7mer-m8	MARCKSL1	538	586	592	586	592	29489825	x	7mer-m8	538	NA	0	Mir-154	>ACATTAC	>GTAATGT	0.6310647130012512
Mir154	7mer-m8	TACSTD2	357	607	613	607	613	5378293	x	7mer-m8	357	NA	0	Mir-154	>ACATTAC	>GTAATGT	0.6310647130012512
Mir154	7mer-m8	PHACTR2	525	813	819	813	819	27155302	x	7mer-m8	525	NA	0	Mir-154	>ACATTAC	>GTAATGT	0.6310647130012512
Mir154	7mer-m8	CFAP20	513	373	379	373	379	24635253	x	7mer-m8	513	NA	0	Mir-154	>ACATTAC	>GTAATGT	0.6310647130012512
Mir154	7mer-m8	IGSF22	485	34	40	34	40	22772857	x	7mer-m8	485	NA	0	Mir-154	>ACATTAC	>GTAATGT	0.6310647130012512
Mir154	7mer-m8	DCAF13	468	610	616	610	616	20872108	x	7mer-m8	468	NA	0	Mir-154	>ACATTAC	>GTAATGT	0.6310647130012512
Mir154	7mer-m8	TMEM200C	327	284	290	284	290	1348975	x	7mer-m8	327	NA	0	Mir-154	>ACATTAC	>GTAATGT	0.6310647130012512
Mir154	7mer-m8	DUSP28	326	481	487	481	487	758776	x	7mer-m8	326	NA	0	Mir-154	>ACATTAC	>GTAATGT	0.6310647130012512
Mir154	7mer-m8	CD226	486	604	610	604	610	22970846	x	7mer-m8	486	NA	0	Mir-154	>ACATTAC	>GTAATGT	0.6310647130012512
Mir154	7mer-m8	KLHL6	513	171	177	171	177	24567752	x	7mer-m8	513	NA	0	Mir-154	>ACATTAC	>GTAATGT	0.6310647130012512
Mir154	7mer-m8	ATP1B3	440	133	139	133	139	18209149	x	7mer-m8	440	NA	0	Mir-154	>ACATTAC	>GTAATGT	0.6310647130012512
Mir154	7mer-m8	TOMM5	333	266	272	266	272	2629939	x	7mer-m8	333	NA	0	Mir-154	>ACATTAC	>GTAATGT	0.6310647130012512
Mir154	7mer-m8	ZNF639	333	19	25	19	25	2333153	x	7mer-m8	333	NA	0	Mir-154	>ACATTAC	>GTAATGT	0.6310647130012512
Mir154	7mer-m8	MAST4	468	283	289	283	289	20700261	x	7mer-m8	468	NA	0	Mir-154	>ACATTAC	>GTAATGT	0.6310647130012512
Mir154	7mer-m8	ELK3	525	618	624	618	624	27125799	x	7mer-m8	525	NA	0	Mir-154	>ACATTAC	>GTAATGT	0.6310647130012512
Mir154	7mer-m8	AMIGO2	404	490	496	490	496	11199272	x	7mer-m8	404	NA	0	Mir-154	>ACATTAC	>GTAATGT	0.6310647130012512
Mir154	7mer-m8	SLC10A5	462	690	696	690	696	20260498	x	7mer-m8	462	NA	0	Mir-154	>ACATTAC	>GTAATGT	0.6310647130012512
Mir154	7mer-m8	ATG4A	398	403	409	403	409	10448956	x	7mer-m8	398	NA	0	Mir-154	>ACATTAC	>GTAATGT	0.6310647130012512
Mir154	7mer-m8	MED18	448	213	219	213	219	19636775	x	7mer-m8	448	NA	0	Mir-154	>ACATTAC	>GTAATGT	0.6310647130012512
Mir154	7mer-m8	TMEM38B	448	491	497	491	497	19619211	x	7mer-m8	448	NA	0	Mir-154	>ACATTAC	>GTAATGT	0.6310647130012512
Mir154	7mer-m8	RGS2	407	430	436	430	436	11628939	x	7mer-m8	407	NA	0	Mir-154	>ACATTAC	>GTAATGT	0.6310647130012512
Mir154	7mer-m8	ETAA1	359	332	338	332	338	6292448	x	7mer-m8	359	NA	0	Mir-154	>ACATTAC	>GTAATGT	0.6310647130012512
Mir154	7mer-m8	ABRACL	538	367	373	367	373	29713076	x	7mer-m8	538	NA	0	Mir-154	>ACATTAC	>GTAATGT	0.6310647130012512
Mir154	7mer-m8	C1S	417	282	288	282	288	12452647	x	7mer-m8	417	NA	0	Mir-154	>ACATTAC	>GTAATGT	0.6310647130012512
Mir154	7mer-m8	ARMCX6	537	230	236	230	236	29456571	x	7mer-m8	537	NA	0	Mir-154	>ACATTAC	>GTAATGT	0.6310647130012512
Mir154	7mer-m8	WWC1	519	390	396	390	396	25650191	x	7mer-m8	519	NA	0	Mir-154	>ACATTAC	>GTAATGT	0.6310647130012512
Mir154	7mer-m8	GGNBP2	510	377	383	377	383	23982041	x	7mer-m8	510	NA	0	Mir-154	>ACATTAC	>GTAATGT	0.6310647130012512
Mir154	7mer-m8	GHITM	468	139	145	139	145	21001876	x	7mer-m8	468	NA	0	Mir-154	>ACATTAC	>GTAATGT	0.6310647130012512
Mir154	7mer-m8	EVI2A	366	43	49	43	49	7038150	x	7mer-m8	366	NA	0	Mir-154	>ACATTAC	>GTAATGT	0.6310647130012512
Mir154	7mer-m8	COL22A1	345	105	111	105	111	3079186	x	7mer-m8	345	NA	0	Mir-154	>ACATTAC	>GTAATGT	0.6310647130012512
Mir154	7mer-m8	CC2D1B	345	813	819	813	819	2982692	x	7mer-m8	345	NA	0	Mir-154	>ACATTAC	>GTAATGT	0.6310647130012512
Mir154	7mer-m8	MRGPRX2	407	67	73	67	73	11474902	x	7mer-m8	407	NA	0	Mir-154	>ACATTAC	>GTAATGT	0.6310647130012512
Mir154	7mer-m8	EPHA6	510	464	470	464	470	24140554	x	7mer-m8	510	NA	0	Mir-154	>ACATTAC	>GTAATGT	0.6310647130012512
Mir154	7mer-m8	KERA	522	556	562	556	562	26080631	x	7mer-m8	522	NA	0	Mir-154	>ACATTAC	>GTAATGT	0.6310647130012512
Mir154	7mer-m8	MATCAP2	533	436	442	436	442	28451247	x	7mer-m8	533	NA	0	Mir-154	>ACATTAC	>GTAATGT	0.6310647130012512
Mir154	7mer-m8	DNAJB4	531	573	579	573	579	27596524	x	7mer-m8	531	NA	0	Mir-154	>ACATTAC	>GTAATGT	0.6310647130012512
Mir154	7mer-m8	CCSER1	514	302	308	302	308	24743655	x	7mer-m8	514	NA	0	Mir-154	>ACATTAC	>GTAATGT	0.6310647130012512
Mir154	7mer-m8	ZNF423	380	595	601	595	601	8269794	x	7mer-m8	380	NA	0	Mir-154	>ACATTAC	>GTAATGT	0.6310647130012512
Mir154	7mer-m8	LHFPL5	538	406	412	406	412	29673707	x	7mer-m8	538	NA	0	Mir-154	>ACATTAC	>GTAATGT	0.6310647130012512
Mir154	7mer-m8	CISD1	530	49	55	49	55	27485764	x	7mer-m8	530	NA	0	Mir-154	>ACATTAC	>GTAATGT	0.6310647130012512
Mir154	7mer-m8	BORCS7	322	134	140	134	140	414526	x	7mer-m8	322	NA	0	Mir-154	>ACATTAC	>GTAATGT	0.6310647130012512
Mir154	7mer-m8	FAM171A2	550	165	171	165	171	30457378	x	7mer-m8	550	NA	0	Mir-154	>ACATTAC	>GTAATGT	0.6310647130012512
Mir154	7mer-m8	GPBP1	448	590	596	590	596	19527781	x	7mer-m8	448	NA	0	Mir-154	>ACATTAC	>GTAATGT	0.6310647130012512
Mir154	7mer-m8	NOA1	467	95	101	95	101	20560104	x	7mer-m8	467	NA	0	Mir-154	>ACATTAC	>GTAATGT	0.6310647130012512
Mir154	7mer-m8	KANK1	398	224	230	224	230	10248617	x	7mer-m8	398	NA	0	Mir-154	>ACATTAC	>GTAATGT	0.6310647130012512
Mir154	7mer-m8	MED22	513	17	23	17	23	24504401	x	7mer-m8	513	NA	0	Mir-154	>ACATTAC	>GTAATGT	0.6310647130012512
Mir154	7mer-m8	MRO	425	612	618	612	618	14214643	x	7mer-m8	425	NA	0	Mir-154	>ACATTAC	>GTAATGT	0.6310647130012512
Mir154	7mer-m8	DEUP1	447	149	155	149	155	19103397	x	7mer-m8	447	NA	0	Mir-154	>ACATTAC	>GTAATGT	0.6310647130012512
Mir154	7mer-m8	RNFT1	524	205	211	205	211	26720100	x	7mer-m8	524	NA	0	Mir-154	>ACATTAC	>GTAATGT	0.6310647130012512
Mir154	7mer-m8	UHRF2	538	630	636	630	636	29589969	x	7mer-m8	538	NA	0	Mir-154	>ACATTAC	>GTAATGT	0.6310647130012512
Mir154	7mer-m8	GGNBP2	553	376	382	376	382	30866041	x	7mer-m8	553	NA	0	Mir-154	>ACATTAC	>GTAATGT	0.6310647130012512
Mir154	7mer-m8	APELA	537	293	299	293	299	29208843	x	7mer-m8	537	NA	0	Mir-154	>ACATTAC	>GTAATGT	0.6310647130012512
Mir154	7mer-m8	ZNF423	548	586	592	586	592	30096893	x	7mer-m8	548	NA	0	Mir-154	>ACATTAC	>GTAATGT	0.6310647130012512
Mir154	7mer-m8	LRRN1	420	526	532	526	532	13336513	x	7mer-m8	420	NA	0	Mir-154	>ACATTAC	>GTAATGT	0.6310647130012512
Mir154	7mer-m8	SULT1B1	357	35	41	35	41	5262420	x	7mer-m8	357	NA	0	Mir-154	>ACATTAC	>GTAATGT	0.6310647130012512
Mir154	7mer-m8	PTPN22	351	107	113	107	113	4419322	x	7mer-m8	351	NA	0	Mir-154	>ACATTAC	>GTAATGT	0.6310647130012512
Mir154	7mer-m8	SLCO3A1	447	238	244	238	244	19259944	x	7mer-m8	447	NA	0	Mir-154	>ACATTAC	>GTAATGT	0.6310647130012512
Mir154	7mer-m8	PIGH	548	269	275	269	275	29862492	x	7mer-m8	548	NA	0	Mir-154	>ACATTAC	>GTAATGT	0.6310647130012512
Mir154	7mer-m8	LHPP	404	824	830	824	830	11083941	x	7mer-m8	404	NA	0	Mir-154	>ACATTAC	>GTAATGT	0.6310647130012512
Mir154	7mer-m8	MARCKSL1	515	551	557	551	557	25432522	x	7mer-m8	515	NA	0	Mir-154	>ACATTAC	>GTAATGT	0.6310647130012512
Mir154	7mer-m8	GALNT11	346	120	126	120	126	3396014	x	7mer-m8	346	NA	0	Mir-154	>ACATTAC	>GTAATGT	0.6310647130012512
Mir154	7mer-m8	SZT2	515	273	279	273	279	25428731	x	7mer-m8	515	NA	0	Mir-154	>ACATTAC	>GTAATGT	0.6310647130012512
Mir154	7mer-m8	MEA1	531	72	78	72	78	27775112	x	7mer-m8	531	NA	0	Mir-154	>ACATTAC	>GTAATGT	0.6310647130012512
Mir154	7mer-m8	NEXN	351	745	751	745	751	4424010	x	7mer-m8	351	NA	0	Mir-154	>ACATTAC	>GTAATGT	0.6310647130012512
Mir154	7mer-m8	TGDS	447	619	625	619	625	19403157	x	7mer-m8	447	NA	0	Mir-154	>ACATTAC	>GTAATGT	0.6310647130012512
Mir154	7mer-m8	PIWIL1	350	73	79	73	79	4301782	x	7mer-m8	350	NA	0	Mir-154	>ACATTAC	>GTAATGT	0.6310647130012512
Mir154	7mer-m8	WDR47	398	260	266	260	266	10073301	x	7mer-m8	398	NA	0	Mir-154	>ACATTAC	>GTAATGT	0.6310647130012512
Mir154	7mer-m8	PCDH8	359	289	295	289	295	6037464	x	7mer-m8	359	NA	0	Mir-154	>ACATTAC	>GTAATGT	0.6310647130012512
Mir154	7mer-m8	ZBTB24	468	535	541	535	541	20823515	x	7mer-m8	468	NA	0	Mir-154	>ACATTAC	>GTAATGT	0.6310647130012512
Mir154	7mer-m8	MATN3	346	78	84	78	84	3480471	x	7mer-m8	346	NA	0	Mir-154	>ACATTAC	>GTAATGT	0.6310647130012512
Mir154	7mer-m8	WDYHV1	322	652	658	652	658	234965	x	7mer-m8	322	NA	0	Mir-154	>ACATTAC	>GTAATGT	0.6310647130012512
Mir154	7mer-m8	EPB42	537	614	620	614	620	29078999	x	7mer-m8	537	NA	0	Mir-154	>ACATTAC	>GTAATGT	0.6310647130012512
Mir154	7mer-m8	ZNF608	531	510	516	510	516	27667084	x	7mer-m8	531	NA	0	Mir-154	>ACATTAC	>GTAATGT	0.6310647130012512
Mir154	7mer-m8	HAL	462	203	209	203	209	20040534	x	7mer-m8	462	NA	0	Mir-154	>ACATTAC	>GTAATGT	0.6310647130012512
Mir154	7mer-m8	SLC18B1	440	169	175	169	175	17905655	x	7mer-m8	440	NA	0	Mir-154	>ACATTAC	>GTAATGT	0.6310647130012512
Mir154	7mer-m8	MFSD11	509	304	310	304	310	23795928	x	7mer-m8	509	NA	0	Mir-154	>ACATTAC	>GTAATGT	0.6310647130012512
Mir154	7mer-m8	ERI1	510	213	219	213	219	24013264	x	7mer-m8	510	NA	0	Mir-154	>ACATTAC	>GTAATGT	0.6310647130012512
Mir154	7mer-m8	AMELX	322	358	364	358	364	446302	x	7mer-m8	322	NA	0	Mir-154	>ACATTAC	>GTAATGT	0.6310647130012512
Mir154	7mer-m8	KCTD18	357	351	357	351	357	5559068	x	7mer-m8	357	NA	0	Mir-154	>ACATTAC	>GTAATGT	0.6310647130012512
Mir154	7mer-m8	TARS1	417	274	280	274	280	12219231	x	7mer-m8	417	NA	0	Mir-154	>ACATTAC	>GTAATGT	0.6310647130012512
Mir154	7mer-m8	VWA2	394	432	438	432	438	9610326	x	7mer-m8	394	NA	0	Mir-154	>ACATTAC	>GTAATGT	0.6310647130012512
Mir154	7mer-m8	ANXA1	333	50	56	50	56	2634968	x	7mer-m8	333	NA	0	Mir-154	>ACATTAC	>GTAATGT	0.6310647130012512
Mir154	7mer-m8	TEX36	351	219	225	219	225	4739961	x	7mer-m8	351	NA	0	Mir-154	>ACATTAC	>GTAATGT	0.6310647130012512
Mir154	7mer-m8	PDXDC1	530	675	681	675	681	27470826	x	7mer-m8	530	NA	0	Mir-154	>ACATTAC	>GTAATGT	0.6310647130012512
Mir154	7mer-m8	EFCAB6	515	263	269	263	269	25305020	x	7mer-m8	515	NA	0	Mir-154	>ACATTAC	>GTAATGT	0.6310647130012512
Mir154	7mer-m8	UBE2N	357	580	586	580	586	5449174	x	7mer-m8	357	NA	0	Mir-154	>ACATTAC	>GTAATGT	0.6310647130012512
Mir154	7mer-m8	PCBP1	330	304	310	304	310	1536276	x	7mer-m8	330	NA	0	Mir-154	>ACATTAC	>GTAATGT	0.6310647130012512
Mir154	7mer-m8	VAMP2	407	149	155	149	155	11558172	x	7mer-m8	407	NA	0	Mir-154	>ACATTAC	>GTAATGT	0.6310647130012512
Mir154	7mer-m8	SLC38A6	419	487	493	487	493	12700583	x	7mer-m8	419	NA	0	Mir-154	>ACATTAC	>GTAATGT	0.6310647130012512
Mir154	7mer-m8	MAT2A	514	439	445	439	445	24757301	x	7mer-m8	514	NA	0	Mir-154	>ACATTAC	>GTAATGT	0.6310647130012512
Mir154	7mer-m8	MCEMP1	510	116	122	116	122	24268367	x	7mer-m8	510	NA	0	Mir-154	>ACATTAC	>GTAATGT	0.6310647130012512
Mir154	7mer-m8	RNFT1	346	349	355	349	355	3600685	x	7mer-m8	346	NA	0	Mir-154	>ACATTAC	>GTAATGT	0.6310647130012512
Mir154	7mer-m8	CISD1	524	49	55	49	55	26629445	x	7mer-m8	524	NA	0	Mir-154	>ACATTAC	>GTAATGT	0.6310647130012512
Mir154	7mer-m8	PPIL3	550	797	803	797	803	30273602	x	7mer-m8	550	NA	0	Mir-154	>ACATTAC	>GTAATGT	0.6310647130012512
Mir154	7mer-m8	GNG11	417	72	78	72	78	12326491	x	7mer-m8	417	NA	0	Mir-154	>ACATTAC	>GTAATGT	0.6310647130012512
Mir154	7mer-m8	EIF4G2	553	91	97	91	97	30529313	x	7mer-m8	553	NA	0	Mir-154	>ACATTAC	>GTAATGT	0.6310647130012512
Mir154	7mer-m8	ITM2A	327	607	613	607	613	1460362	x	7mer-m8	327	NA	0	Mir-154	>ACATTAC	>GTAATGT	0.6310647130012512
Mir154	7mer-m8	RABIF	514	94	100	94	100	24937889	x	7mer-m8	514	NA	0	Mir-154	>ACATTAC	>GTAATGT	0.6310647130012512
Mir154	7mer-m8	DCLRE1A	440	43	49	43	49	18134166	x	7mer-m8	440	NA	0	Mir-154	>ACATTAC	>GTAATGT	0.6310647130012512
Mir154	7mer-m8	SLC6A14	356	635	641	635	641	5126984	x	7mer-m8	356	NA	0	Mir-154	>ACATTAC	>GTAATGT	0.6310647130012512
Mir154	7mer-m8	VMA21	446	289	295	289	295	19075162	x	7mer-m8	446	NA	0	Mir-154	>ACATTAC	>GTAATGT	0.6310647130012512
Mir154	7mer-m8	ABHD6	468	858	864	858	864	21013542	x	7mer-m8	468	NA	0	Mir-154	>ACATTAC	>GTAATGT	0.6310647130012512
Mir154	7mer-m8	NHERF1	509	398	404	398	404	23797998	x	7mer-m8	509	NA	0	Mir-154	>ACATTAC	>GTAATGT	0.6310647130012512
Mir154	7mer-m8	FAIM	419	135	141	135	141	12820728	x	7mer-m8	419	NA	0	Mir-154	>ACATTAC	>GTAATGT	0.6310647130012512
Mir154	7mer-m8	ELK3	380	606	612	606	612	8399912	x	7mer-m8	380	NA	0	Mir-154	>ACATTAC	>GTAATGT	0.6310647130012512
Mir154	7mer-m8	WDR73	358	379	385	379	385	5859341	x	7mer-m8	358	NA	0	Mir-154	>ACATTAC	>GTAATGT	0.6310647130012512
Mir154	7mer-m8	CATSPERD	394	153	159	153	159	9401454	x	7mer-m8	394	NA	0	Mir-154	>ACATTAC	>GTAATGT	0.6310647130012512
Mir154	7mer-m8	ERCC6L	532	66	72	66	72	28373813	x	7mer-m8	532	NA	0	Mir-154	>ACATTAC	>GTAATGT	0.6310647130012512
Mir154	7mer-m8	HASPIN	485	202	208	202	208	22892849	x	7mer-m8	485	NA	0	Mir-154	>ACATTAC	>GTAATGT	0.6310647130012512
Mir154	7mer-m8	MAP3K5	385	635	641	635	641	8922304	x	7mer-m8	385	NA	0	Mir-154	>ACATTAC	>GTAATGT	0.6310647130012512
Mir154	7mer-m8	PHF12	366	825	831	825	831	7036229	x	7mer-m8	366	NA	0	Mir-154	>ACATTAC	>GTAATGT	0.6310647130012512
Mir154	7mer-m8	RHAG	510	509	515	509	515	24091106	x	7mer-m8	510	NA	0	Mir-154	>ACATTAC	>GTAATGT	0.6310647130012512
Mir154	7mer-m8	MDH2	357	66	72	66	72	5491931	x	7mer-m8	357	NA	0	Mir-154	>ACATTAC	>GTAATGT	0.6310647130012512
Mir154	7mer-m8	EGF	359	77	83	77	83	6022097	x	7mer-m8	359	NA	0	Mir-154	>ACATTAC	>GTAATGT	0.6310647130012512
Mir154	7mer-m8	TRIAP1	346	517	523	517	523	3487131	x	7mer-m8	346	NA	0	Mir-154	>ACATTAC	>GTAATGT	0.6310647130012512
Mir154	7mer-m8	LGALS8	393	204	210	204	210	9300102	x	7mer-m8	393	NA	0	Mir-154	>ACATTAC	>GTAATGT	0.6310647130012512
Mir154	7mer-m8	FBXO8	530	361	367	361	367	27336225	x	7mer-m8	530	NA	0	Mir-154	>ACATTAC	>GTAATGT	0.6310647130012512
Mir154	7mer-m8	CUNH4ORF46	357	315	321	315	321	5583417	x	7mer-m8	357	NA	0	Mir-154	>ACATTAC	>GTAATGT	0.6310647130012512
Mir154	7mer-m8	PRIM2	425	342	348	342	348	14069422	x	7mer-m8	425	NA	0	Mir-154	>ACATTAC	>GTAATGT	0.6310647130012512
Mir154	7mer-m8	OTUD5	404	888	894	888	894	11260081	x	7mer-m8	404	NA	0	Mir-154	>ACATTAC	>GTAATGT	0.6310647130012512
Mir154	7mer-m8	NUDT5	448	77	83	77	83	19762335	x	7mer-m8	448	NA	0	Mir-154	>ACATTAC	>GTAATGT	0.6310647130012512
Mir154	7mer-m8	SMU1	442	216	222	216	222	18311319	x	7mer-m8	442	NA	0	Mir-154	>ACATTAC	>GTAATGT	0.6310647130012512
Mir154	7mer-m8	FN3KRP	326	785	791	785	791	1009753	x	7mer-m8	326	NA	0	Mir-154	>ACATTAC	>GTAATGT	0.6310647130012512
Mir154	7mer-m8	SGK3	530	112	118	112	118	27494538	x	7mer-m8	530	NA	0	Mir-154	>ACATTAC	>GTAATGT	0.6310647130012512
Mir154	7mer-m8	CHAMP1	482	260	266	260	266	22289368	x	7mer-m8	482	NA	0	Mir-154	>ACATTAC	>GTAATGT	0.6310647130012512
Mir154	7mer-m8	RESF1	483	42	48	42	48	22551358	x	7mer-m8	483	NA	0	Mir-154	>ACATTAC	>GTAATGT	0.6310647130012512
Mir154	7mer-m8	PHF10	425	18	24	18	24	14162872	x	7mer-m8	425	NA	0	Mir-154	>ACATTAC	>GTAATGT	0.6310647130012512
Mir154	7mer-m8	SLC29A4	351	116	122	116	122	4708813	x	7mer-m8	351	NA	0	Mir-154	>ACATTAC	>GTAATGT	0.6310647130012512
Mir154	7mer-m8	TMED7	515	765	771	765	771	25340750	x	7mer-m8	515	NA	0	Mir-154	>ACATTAC	>GTAATGT	0.6310647130012512
Mir154	7mer-m8	MARVELD3	531	891	897	891	897	27948976	x	7mer-m8	531	NA	0	Mir-154	>ACATTAC	>GTAATGT	0.6310647130012512
Mir154	7mer-m8	C2CD3	553	47	53	47	53	30532622	x	7mer-m8	553	NA	0	Mir-154	>ACATTAC	>GTAATGT	0.6310647130012512
Mir154	7mer-m8	ZNF410	442	622	628	622	628	18383378	x	7mer-m8	442	NA	0	Mir-154	>ACATTAC	>GTAATGT	0.6310647130012512
Mir154	7mer-m8	DMAC2L	537	634	640	634	640	29074486	x	7mer-m8	537	NA	0	Mir-154	>ACATTAC	>GTAATGT	0.6310647130012512
Mir154	7mer-m8	KLHDC2	533	81	87	81	87	28581073	x	7mer-m8	533	NA	0	Mir-154	>ACATTAC	>GTAATGT	0.6310647130012512
Mir154	7mer-m8	ABRACL	366	223	229	223	229	6701635	x	7mer-m8	366	NA	0	Mir-154	>ACATTAC	>GTAATGT	0.6310647130012512
Mir154	7mer-m8	RPRM	448	537	543	537	543	19605633	x	7mer-m8	448	NA	0	Mir-154	>ACATTAC	>GTAATGT	0.6310647130012512
Mir154	7mer-m8	NANP	468	341	347	341	347	20923199	x	7mer-m8	468	NA	0	Mir-154	>ACATTAC	>GTAATGT	0.6310647130012512
Mir154	7mer-m8	CMAS	396	85	91	85	91	9916613	x	7mer-m8	396	NA	0	Mir-154	>ACATTAC	>GTAATGT	0.6310647130012512
Mir154	7mer-m8	KBTBD7	330	140	146	140	146	1464354	x	7mer-m8	330	NA	0	Mir-154	>ACATTAC	>GTAATGT	0.6310647130012512
Mir154	7mer-m8	EZR	531	274	280	274	280	27842854	x	7mer-m8	531	NA	0	Mir-154	>ACATTAC	>GTAATGT	0.6310647130012512
Mir154	7mer-m8	TASP1	322	397	403	397	403	231774	x	7mer-m8	322	NA	0	Mir-154	>ACATTAC	>GTAATGT	0.6310647130012512
Mir154	7mer-m8	C2H9ORF85	467	29	35	29	35	20383068	x	7mer-m8	467	NA	0	Mir-154	>ACATTAC	>GTAATGT	0.6310647130012512
Mir154	7mer-m8	CHRNA3	514	147	153	147	153	24846394	x	7mer-m8	514	NA	0	Mir-154	>ACATTAC	>GTAATGT	0.6310647130012512
Mir154	7mer-m8	GOLT1B	419	96	102	96	102	12938229	x	7mer-m8	419	NA	0	Mir-154	>ACATTAC	>GTAATGT	0.6310647130012512
Mir154	7mer-m8	HNRNPA2B1	532	352	358	352	358	28127799	x	7mer-m8	532	NA	0	Mir-154	>ACATTAC	>GTAATGT	0.6310647130012512
Mir154	7mer-m8	HSD3B7	330	554	560	554	560	1838893	x	7mer-m8	330	NA	0	Mir-154	>ACATTAC	>GTAATGT	0.6310647130012512
Mir154	7mer-m8	CMAS	346	85	91	85	91	3415069	x	7mer-m8	346	NA	0	Mir-154	>ACATTAC	>GTAATGT	0.6310647130012512
Mir154	7mer-m8	TMEM204	486	459	465	459	465	23103498	x	7mer-m8	486	NA	0	Mir-154	>ACATTAC	>GTAATGT	0.6310647130012512
Mir154	7mer-m8	ZC3H8	419	110	116	110	116	12981973	x	7mer-m8	419	NA	0	Mir-154	>ACATTAC	>GTAATGT	0.6310647130012512
Mir154	7mer-m8	HOPX	462	89	95	89	95	19873624	x	7mer-m8	462	NA	0	Mir-154	>ACATTAC	>GTAATGT	0.6310647130012512
Mir154	7mer-m8	AGL	357	445	451	445	451	5418068	x	7mer-m8	357	NA	0	Mir-154	>ACATTAC	>GTAATGT	0.6310647130012512
Mir154	7mer-m8	PPIF	326	695	701	695	701	928404	x	7mer-m8	326	NA	0	Mir-154	>ACATTAC	>GTAATGT	0.6310647130012512
Mir154	7mer-m8	SNU13	417	530	536	530	536	12431882	x	7mer-m8	417	NA	0	Mir-154	>ACATTAC	>GTAATGT	0.6310647130012512
Mir154	7mer-m8	RMDN2	396	102	108	102	108	9949314	x	7mer-m8	396	NA	0	Mir-154	>ACATTAC	>GTAATGT	0.6310647130012512
Mir154	7mer-m8	AGMO	331	181	187	181	187	2089671	x	7mer-m8	331	NA	0	Mir-154	>ACATTAC	>GTAATGT	0.6310647130012512
Mir154	7mer-m8	ZNF423	331	586	592	586	592	2250339	x	7mer-m8	331	NA	0	Mir-154	>ACATTAC	>GTAATGT	0.6310647130012512
Mir154	7mer-m8	RPIA	393	814	820	814	820	9269218	x	7mer-m8	393	NA	0	Mir-154	>ACATTAC	>GTAATGT	0.6310647130012512
Mir154	7mer-m8	MPHOSPH6	322	84	90	84	90	310436	x	7mer-m8	322	NA	0	Mir-154	>ACATTAC	>GTAATGT	0.6310647130012512
Mir154	7mer-m8	UCN3	362	248	254	248	254	6510692	x	7mer-m8	362	NA	0	Mir-154	>ACATTAC	>GTAATGT	0.6310647130012512
Mir154	7mer-m8	MARS2	420	26	32	26	32	13250025	x	7mer-m8	420	NA	0	Mir-154	>ACATTAC	>GTAATGT	0.6310647130012512
Mir154	7mer-m8	TINF2	351	708	714	708	714	4456158	x	7mer-m8	351	NA	0	Mir-154	>ACATTAC	>GTAATGT	0.6310647130012512
Mir154	7mer-m8	ZNF235	482	116	122	116	122	22363457	x	7mer-m8	482	NA	0	Mir-154	>ACATTAC	>GTAATGT	0.6310647130012512
Mir154	7mer-m8	GNPDA2	532	803	809	803	809	28094905	x	7mer-m8	532	NA	0	Mir-154	>ACATTAC	>GTAATGT	0.6310647130012512
Mir154	7mer-m8	CALCOCO2	357	776	782	776	782	5405215	x	7mer-m8	357	NA	0	Mir-154	>ACATTAC	>GTAATGT	0.6310647130012512
Mir154	7mer-m8	CA5B	346	243	249	243	249	3618655	x	7mer-m8	346	NA	0	Mir-154	>ACATTAC	>GTAATGT	0.6310647130012512
Mir154	7mer-m8	TMED4	362	736	742	736	742	6452632	x	7mer-m8	362	NA	0	Mir-154	>ACATTAC	>GTAATGT	0.6310647130012512
Mir154	7mer-m8	BBS10	356	863	869	863	869	5089371	x	7mer-m8	356	NA	0	Mir-154	>ACATTAC	>GTAATGT	0.6310647130012512
Mir154	7mer-m8	ACSL6	531	65	71	65	71	27666303	x	7mer-m8	531	NA	0	Mir-154	>ACATTAC	>GTAATGT	0.6310647130012512
Mir154	7mer-m8	EZR	331	267	273	267	273	2139922	x	7mer-m8	331	NA	0	Mir-154	>ACATTAC	>GTAATGT	0.6310647130012512
Mir154	7mer-m8	MTHFD2	393	501	507	501	507	9270135	x	7mer-m8	393	NA	0	Mir-154	>ACATTAC	>GTAATGT	0.6310647130012512
Mir154	7mer-m8	SAR1B	548	270	276	270	276	29889161	x	7mer-m8	548	NA	0	Mir-154	>ACATTAC	>GTAATGT	0.6310647130012512
Mir154	7mer-m8	PPP1R15B	515	142	148	142	148	25169562	x	7mer-m8	515	NA	0	Mir-154	>ACATTAC	>GTAATGT	0.6310647130012512
Mir154	7mer-m8	NFIL3	385	106	112	106	112	8920754	x	7mer-m8	385	NA	0	Mir-154	>ACATTAC	>GTAATGT	0.6310647130012512
Mir154	7mer-m8	NEK2	350	346	352	346	352	4056342	x	7mer-m8	350	NA	0	Mir-154	>ACATTAC	>GTAATGT	0.6310647130012512
Mir154	7mer-m8	ISG20L2	404	309	315	309	315	11112823	x	7mer-m8	404	NA	0	Mir-154	>ACATTAC	>GTAATGT	0.6310647130012512
Mir154	7mer-m8	CMAS	394	85	91	85	91	9449854	x	7mer-m8	394	NA	0	Mir-154	>ACATTAC	>GTAATGT	0.6310647130012512
Mir154	7mer-m8	FN3KRP	537	247	253	247	253	29404009	x	7mer-m8	537	NA	0	Mir-154	>ACATTAC	>GTAATGT	0.6310647130012512
Mir154	7mer-m8	CFAP47	447	90	96	90	96	19501391	x	7mer-m8	447	NA	0	Mir-154	>ACATTAC	>GTAATGT	0.6310647130012512
Mir154	7mer-m8	MINDY3	385	264	270	264	270	9047572	x	7mer-m8	385	NA	0	Mir-154	>ACATTAC	>GTAATGT	0.6310647130012512
Mir154	7mer-m8	TMEM138	327	197	203	197	203	1278442	x	7mer-m8	327	NA	0	Mir-154	>ACATTAC	>GTAATGT	0.6310647130012512
Mir154	7mer-m8	NEPRO	515	831	837	831	837	25197072	x	7mer-m8	515	NA	0	Mir-154	>ACATTAC	>GTAATGT	0.6310647130012512
Mir154	7mer-m8	WRN	398	316	322	316	322	10443382	x	7mer-m8	398	NA	0	Mir-154	>ACATTAC	>GTAATGT	0.6310647130012512
Mir154	7mer-m8	MAD2L1	351	236	242	236	242	4530500	x	7mer-m8	351	NA	0	Mir-154	>ACATTAC	>GTAATGT	0.6310647130012512
Mir154	7mer-m8	ZC3H13	553	631	637	631	637	30720134	x	7mer-m8	553	NA	0	Mir-154	>ACATTAC	>GTAATGT	0.6310647130012512
Mir154	7mer-m8	ERBB2	525	877	883	877	883	26991864	x	7mer-m8	525	NA	0	Mir-154	>ACATTAC	>GTAATGT	0.6310647130012512
Mir154	7mer-m8	EIF4G2	326	91	97	91	97	840495	x	7mer-m8	326	NA	0	Mir-154	>ACATTAC	>GTAATGT	0.6310647130012512
Mir154	7mer-m8	TRABD2A	509	730	736	730	736	23669134	x	7mer-m8	509	NA	0	Mir-154	>ACATTAC	>GTAATGT	0.6310647130012512
Mir154	7mer-m8	OTUD6B	522	786	792	786	792	25942618	x	7mer-m8	522	NA	0	Mir-154	>ACATTAC	>GTAATGT	0.6310647130012512
Mir154	7mer-m8	GRB14	345	766	772	766	772	2937159	x	7mer-m8	345	NA	0	Mir-154	>ACATTAC	>GTAATGT	0.6310647130012512
Mir154	7mer-m8	RMDN3	448	631	637	631	637	19552014	x	7mer-m8	448	NA	0	Mir-154	>ACATTAC	>GTAATGT	0.6310647130012512
Mir154	7mer-m8	IL17RA	515	37	43	37	43	25250173	x	7mer-m8	515	NA	0	Mir-154	>ACATTAC	>GTAATGT	0.6310647130012512
Mir154	7mer-m8	NAF1	550	651	657	651	657	30439543	x	7mer-m8	550	NA	0	Mir-154	>ACATTAC	>GTAATGT	0.6310647130012512
Mir154	7mer-m8	ANXA7	394	125	131	125	131	9603636	x	7mer-m8	394	NA	0	Mir-154	>ACATTAC	>GTAATGT	0.6310647130012512
Mir154	7mer-m8	HS3ST6	346	388	394	388	394	3512580	x	7mer-m8	346	NA	0	Mir-154	>ACATTAC	>GTAATGT	0.6310647130012512
Mir154	7mer-m8	TRPC3	550	443	449	443	449	30421483	x	7mer-m8	550	NA	0	Mir-154	>ACATTAC	>GTAATGT	0.6310647130012512
Mir154	7mer-m8	PRKCZ	333	342	348	342	348	2387235	x	7mer-m8	333	NA	0	Mir-154	>ACATTAC	>GTAATGT	0.6310647130012512
Mir154	7mer-m8	SLC22A15	346	657	663	657	663	3216846	x	7mer-m8	346	NA	0	Mir-154	>ACATTAC	>GTAATGT	0.6310647130012512
Mir154	7mer-m8	TRMT5	515	136	142	136	142	25087899	x	7mer-m8	515	NA	0	Mir-154	>ACATTAC	>GTAATGT	0.6310647130012512
Mir154	7mer-m8	LDHA	346	95	101	95	101	3381990	x	7mer-m8	346	NA	0	Mir-154	>ACATTAC	>GTAATGT	0.6310647130012512
Mir154	7mer-m8	TMEM126B	510	430	436	430	436	24179460	x	7mer-m8	510	NA	0	Mir-154	>ACATTAC	>GTAATGT	0.6310647130012512
Mir154	7mer-m8	MYCT1	345	577	583	577	583	2824769	x	7mer-m8	345	NA	0	Mir-154	>ACATTAC	>GTAATGT	0.6310647130012512
Mir154	7mer-m8	NME9	380	104	110	104	110	8578244	x	7mer-m8	380	NA	0	Mir-154	>ACATTAC	>GTAATGT	0.6310647130012512
Mir154	7mer-m8	MARS2	524	115	121	115	121	26507057	x	7mer-m8	524	NA	0	Mir-154	>ACATTAC	>GTAATGT	0.6310647130012512
Mir154	7mer-m8	MCF2L2	362	568	574	568	574	6348628	x	7mer-m8	362	NA	0	Mir-154	>ACATTAC	>GTAATGT	0.6310647130012512
Mir154	7mer-m8	SUMO1	447	64	70	64	70	19185696	x	7mer-m8	447	NA	0	Mir-154	>ACATTAC	>GTAATGT	0.6310647130012512
Mir154	7mer-m8	TNIP3	425	76	82	76	82	14034128	x	7mer-m8	425	NA	0	Mir-154	>ACATTAC	>GTAATGT	0.6310647130012512
Mir154	7mer-m8	PHF12	510	858	864	858	864	23991152	x	7mer-m8	510	NA	0	Mir-154	>ACATTAC	>GTAATGT	0.6310647130012512
Mir154	7mer-m8	FBXL5	346	454	460	454	460	3328248	x	7mer-m8	346	NA	0	Mir-154	>ACATTAC	>GTAATGT	0.6310647130012512
Mir154	7mer-m8	EIF1	533	517	523	517	523	28522419	x	7mer-m8	533	NA	0	Mir-154	>ACATTAC	>GTAATGT	0.6310647130012512
Mir154	7mer-m8	CXCL10	346	716	722	716	722	3322839	x	7mer-m8	346	NA	0	Mir-154	>ACATTAC	>GTAATGT	0.6310647130012512
Mir154	7mer-m8	PHF12	468	834	840	834	840	20800050	x	7mer-m8	468	NA	0	Mir-154	>ACATTAC	>GTAATGT	0.6310647130012512
Mir154	7mer-m8	GPBP1	448	322	328	322	328	19527780	x	7mer-m8	448	NA	0	Mir-154	>ACATTAC	>GTAATGT	0.6310647130012512
Mir154	7mer-m8	CCDC91	407	470	476	470	476	11379940	x	7mer-m8	407	NA	0	Mir-154	>ACATTAC	>GTAATGT	0.6310647130012512
Mir154	7mer-m8	SMIM20	515	300	306	300	306	25362043	x	7mer-m8	515	NA	0	Mir-154	>ACATTAC	>GTAATGT	0.6310647130012512
Mir154	7mer-m8	FBXO48	351	209	215	209	215	4698942	x	7mer-m8	351	NA	0	Mir-154	>ACATTAC	>GTAATGT	0.6310647130012512
Mir154	7mer-m8	TTLL13	396	582	588	582	588	9818817	x	7mer-m8	396	NA	0	Mir-154	>ACATTAC	>GTAATGT	0.6310647130012512
Mir154	7mer-m8	C10H12ORF4	326	255	261	255	261	822630	x	7mer-m8	326	NA	0	Mir-154	>ACATTAC	>GTAATGT	0.6310647130012512
Mir154	7mer-m8	NCAPH2	440	92	98	92	98	17970641	x	7mer-m8	440	NA	0	Mir-154	>ACATTAC	>GTAATGT	0.6310647130012512
Mir154	7mer-m8	ARSK	530	24	30	24	30	27247669	x	7mer-m8	530	NA	0	Mir-154	>ACATTAC	>GTAATGT	0.6310647130012512
Mir154	7mer-m8	FBLN5	345	665	671	665	671	2865974	x	7mer-m8	345	NA	0	Mir-154	>ACATTAC	>GTAATGT	0.6310647130012512
Mir154	7mer-m8	GNG10	486	880	886	880	886	23145687	x	7mer-m8	486	NA	0	Mir-154	>ACATTAC	>GTAATGT	0.6310647130012512
Mir154	7mer-m8	DDX6	440	666	672	666	672	18131459	x	7mer-m8	440	NA	0	Mir-154	>ACATTAC	>GTAATGT	0.6310647130012512
Mir154	7mer-m8	EGFL6	326	104	110	104	110	664801	x	7mer-m8	326	NA	0	Mir-154	>ACATTAC	>GTAATGT	0.6310647130012512
Mir154	7mer-m8	CAND1	524	297	303	297	303	26593109	x	7mer-m8	524	NA	0	Mir-154	>ACATTAC	>GTAATGT	0.6310647130012512
Mir154	7mer-m8	SERPINF1	327	71	77	71	77	1327510	x	7mer-m8	327	NA	0	Mir-154	>ACATTAC	>GTAATGT	0.6310647130012512
Mir154	7mer-m8	SMC3	394	163	169	163	169	9610016	x	7mer-m8	394	NA	0	Mir-154	>ACATTAC	>GTAATGT	0.6310647130012512
Mir154	7mer-m8	WDR1	326	79	85	79	85	716342	x	7mer-m8	326	NA	0	Mir-154	>ACATTAC	>GTAATGT	0.6310647130012512
Mir154	7mer-m8	TASP1	404	405	411	405	411	10911601	x	7mer-m8	404	NA	0	Mir-154	>ACATTAC	>GTAATGT	0.6310647130012512
Mir154	7mer-m8	RPUSD4	515	169	175	169	175	25259650	x	7mer-m8	515	NA	0	Mir-154	>ACATTAC	>GTAATGT	0.6310647130012512
Mir154	7mer-m8	NEXN	393	236	242	236	242	9157332	x	7mer-m8	393	NA	0	Mir-154	>ACATTAC	>GTAATGT	0.6310647130012512
Mir154	7mer-m8	TACSTD2	519	638	644	638	644	25811819	x	7mer-m8	519	NA	0	Mir-154	>ACATTAC	>GTAATGT	0.6310647130012512
Mir154	7mer-m8	ABI1	467	603	609	603	609	20553898	x	7mer-m8	467	NA	0	Mir-154	>ACATTAC	>GTAATGT	0.6310647130012512
Mir154	7mer-m8	LY6G6D	474	147	153	147	153	21858238	x	7mer-m8	474	NA	0	Mir-154	>ACATTAC	>GTAATGT	0.6310647130012512
Mir154	7mer-m8	DDX43	447	221	227	221	227	19248694	x	7mer-m8	447	NA	0	Mir-154	>ACATTAC	>GTAATGT	0.6310647130012512
Mir154	7mer-m8	CENPK	417	309	315	309	315	12228038	x	7mer-m8	417	NA	0	Mir-154	>ACATTAC	>GTAATGT	0.6310647130012512
Mir154	7mer-m8	TAX1BP1	359	820	826	820	826	6057424	x	7mer-m8	359	NA	0	Mir-154	>ACATTAC	>GTAATGT	0.6310647130012512
Mir154	7mer-m8	CYP27C1	398	153	159	153	159	10110446	x	7mer-m8	398	NA	0	Mir-154	>ACATTAC	>GTAATGT	0.6310647130012512
Mir154	7mer-m8	DIPK1A	362	142	148	142	148	6383791	x	7mer-m8	362	NA	0	Mir-154	>ACATTAC	>GTAATGT	0.6310647130012512
Mir154	7mer-m8	SLC45A3	396	482	488	482	488	9767011	x	7mer-m8	396	NA	0	Mir-154	>ACATTAC	>GTAATGT	0.6310647130012512
Mir154	7mer-m8	DCHS2	333	56	62	56	62	2355766	x	7mer-m8	333	NA	0	Mir-154	>ACATTAC	>GTAATGT	0.6310647130012512
Mir154	7mer-m8	IMMP2L	417	358	364	358	364	12322464	x	7mer-m8	417	NA	0	Mir-154	>ACATTAC	>GTAATGT	0.6310647130012512
Mir154	7mer-m8	NFE2L3	531	30	36	30	36	27760242	x	7mer-m8	531	NA	0	Mir-154	>ACATTAC	>GTAATGT	0.6310647130012512
Mir154	7mer-m8	EIF3A	417	460	466	460	466	12572240	x	7mer-m8	417	NA	0	Mir-154	>ACATTAC	>GTAATGT	0.6310647130012512
Mir154	7mer-m8	PIGY	482	360	366	360	366	22233836	x	7mer-m8	482	NA	0	Mir-154	>ACATTAC	>GTAATGT	0.6310647130012512
Mir154	7mer-m8	COMMD8	485	240	246	240	246	22734761	x	7mer-m8	485	NA	0	Mir-154	>ACATTAC	>GTAATGT	0.6310647130012512
Mir154	7mer-m8	IL4R	531	849	855	849	855	27867802	x	7mer-m8	531	NA	0	Mir-154	>ACATTAC	>GTAATGT	0.6310647130012512
Mir154	7mer-m8	RNFT1	548	205	211	205	211	30081886	x	7mer-m8	548	NA	0	Mir-154	>ACATTAC	>GTAATGT	0.6310647130012512
Mir154	7mer-m8	MARS2	548	115	121	115	121	29945287	x	7mer-m8	548	NA	0	Mir-154	>ACATTAC	>GTAATGT	0.6310647130012512
Mir154	7mer-m8	RESF1	550	29	35	29	35	30117645	x	7mer-m8	550	NA	0	Mir-154	>ACATTAC	>GTAATGT	0.6310647130012512
Mir154	7mer-m8	C22H20ORF202	446	32	38	32	38	18995455	x	7mer-m8	446	NA	0	Mir-154	>ACATTAC	>GTAATGT	0.6310647130012512
Mir154	7mer-m8	CERS5	485	202	208	202	208	22662527	x	7mer-m8	485	NA	0	Mir-154	>ACATTAC	>GTAATGT	0.6310647130012512
Mir154	7mer-m8	OGN	519	599	605	599	605	25756105	x	7mer-m8	519	NA	0	Mir-154	>ACATTAC	>GTAATGT	0.6310647130012512
Mir154	7mer-m8	IQCG	385	331	337	331	337	8826622	x	7mer-m8	385	NA	0	Mir-154	>ACATTAC	>GTAATGT	0.6310647130012512
Mir154	7mer-m8	CRLS1	482	141	147	141	147	22336998	x	7mer-m8	482	NA	0	Mir-154	>ACATTAC	>GTAATGT	0.6310647130012512
Mir154	7mer-m8	IRF2BPL	468	785	791	785	791	20938353	x	7mer-m8	468	NA	0	Mir-154	>ACATTAC	>GTAATGT	0.6310647130012512
Mir154	7mer-m8	CAND1	525	307	313	307	313	27123884	x	7mer-m8	525	NA	0	Mir-154	>ACATTAC	>GTAATGT	0.6310647130012512
Mir154	7mer-m8	YIPF5	425	240	246	240	246	14014731	x	7mer-m8	425	NA	0	Mir-154	>ACATTAC	>GTAATGT	0.6310647130012512
Mir154	7mer-m8	THAP12	530	541	547	541	547	27367120	x	7mer-m8	530	NA	0	Mir-154	>ACATTAC	>GTAATGT	0.6310647130012512
Mir154	7mer-m8	ZCCHC12	380	227	233	227	233	8620113	x	7mer-m8	380	NA	0	Mir-154	>ACATTAC	>GTAATGT	0.6310647130012512
Mir154	7mer-m8	TAT	326	822	828	822	828	896750	x	7mer-m8	326	NA	0	Mir-154	>ACATTAC	>GTAATGT	0.6310647130012512
Mir154	7mer-m8	ZNF717	553	109	115	109	115	30736582	x	7mer-m8	553	NA	0	Mir-154	>ACATTAC	>GTAATGT	0.6310647130012512
Mir154	7mer-m8	SOX7	514	74	80	74	80	24910238	x	7mer-m8	514	NA	0	Mir-154	>ACATTAC	>GTAATGT	0.6310647130012512
Mir154	7mer-m8	TMEM145	510	41	47	41	47	24253635	x	7mer-m8	510	NA	0	Mir-154	>ACATTAC	>GTAATGT	0.6310647130012512
Mir154	7mer-m8	SERPINB2	467	377	383	377	383	20648648	x	7mer-m8	467	NA	0	Mir-154	>ACATTAC	>GTAATGT	0.6310647130012512
Mir154	7mer-m8	ANKRD11	531	290	296	290	296	27952226	x	7mer-m8	531	NA	0	Mir-154	>ACATTAC	>GTAATGT	0.6310647130012512
Mir154	7mer-m8	TMEM38B	482	122	128	122	128	22107884	x	7mer-m8	482	NA	0	Mir-154	>ACATTAC	>GTAATGT	0.6310647130012512
Mir154	7mer-m8	EIF4G2	486	164	170	164	170	23312472	x	7mer-m8	486	NA	0	Mir-154	>ACATTAC	>GTAATGT	0.6310647130012512
Mir154	7mer-m8	INVS	550	405	411	405	411	30449036	x	7mer-m8	550	NA	0	Mir-154	>ACATTAC	>GTAATGT	0.6310647130012512
Mir154	7mer-m8	TWSG1	553	140	146	140	146	30735816	x	7mer-m8	553	NA	0	Mir-154	>ACATTAC	>GTAATGT	0.6310647130012512
Mir154	7mer-m8	ERCC3	366	89	95	89	95	7173474	x	7mer-m8	366	NA	0	Mir-154	>ACATTAC	>GTAATGT	0.6310647130012512
Mir154	7mer-m8	HNRNPK	482	188	194	188	194	22110242	x	7mer-m8	482	NA	0	Mir-154	>ACATTAC	>GTAATGT	0.6310647130012512
Mir154	7mer-m8	SVIL	513	54	60	54	60	24490854	x	7mer-m8	513	NA	0	Mir-154	>ACATTAC	>GTAATGT	0.6310647130012512
Mir154	7mer-m8	EIF3A	467	447	453	447	453	20609135	x	7mer-m8	467	NA	0	Mir-154	>ACATTAC	>GTAATGT	0.6310647130012512
Mir154	7mer-m8	IMP3	327	255	261	255	261	1109743	x	7mer-m8	327	NA	0	Mir-154	>ACATTAC	>GTAATGT	0.6310647130012512
Mir154	7mer-m8	MAMDC2	524	452	458	452	458	26488085	x	7mer-m8	524	NA	0	Mir-154	>ACATTAC	>GTAATGT	0.6310647130012512
Mir154	7mer-m8	SNAPC1	532	405	411	405	411	28066087	x	7mer-m8	532	NA	0	Mir-154	>ACATTAC	>GTAATGT	0.6310647130012512
Mir154	7mer-m8	INTS6L	351	265	271	265	271	4832567	x	7mer-m8	351	NA	0	Mir-154	>ACATTAC	>GTAATGT	0.6310647130012512
Mir154	7mer-m8	FKBP6	345	356	362	356	362	3167345	x	7mer-m8	345	NA	0	Mir-154	>ACATTAC	>GTAATGT	0.6310647130012512
Mir154	7mer-m8	CCNB3	330	143	149	143	149	1873706	x	7mer-m8	330	NA	0	Mir-154	>ACATTAC	>GTAATGT	0.6310647130012512
Mir154	7mer-m8	INSIG2	442	215	221	215	221	18467314	x	7mer-m8	442	NA	0	Mir-154	>ACATTAC	>GTAATGT	0.6310647130012512
Mir154	7mer-m8	MED10	356	690	696	690	696	5145857	x	7mer-m8	356	NA	0	Mir-154	>ACATTAC	>GTAATGT	0.6310647130012512
Mir154	7mer-m8	MAN1A1	420	392	398	392	398	13345961	x	7mer-m8	420	NA	0	Mir-154	>ACATTAC	>GTAATGT	0.6310647130012512
Mir154	7mer-m8	TARS1	548	267	273	267	273	29882007	x	7mer-m8	548	NA	0	Mir-154	>ACATTAC	>GTAATGT	0.6310647130012512
Mir154	7mer-m8	LRRN1	425	526	532	526	532	14077260	x	7mer-m8	425	NA	0	Mir-154	>ACATTAC	>GTAATGT	0.6310647130012512
Mir154	7mer-m8	PPID	393	81	87	81	87	9147260	x	7mer-m8	393	NA	0	Mir-154	>ACATTAC	>GTAATGT	0.6310647130012512
Mir154	7mer-m8	LRRN1	404	527	533	527	533	11179915	x	7mer-m8	404	NA	0	Mir-154	>ACATTAC	>GTAATGT	0.6310647130012512
Mir154	7mer-m8	CAND1	531	296	302	296	302	27805080	x	7mer-m8	531	NA	0	Mir-154	>ACATTAC	>GTAATGT	0.6310647130012512
Mir154	7mer-m8	NUDT21	407	143	149	143	149	11580524	x	7mer-m8	407	NA	0	Mir-154	>ACATTAC	>GTAATGT	0.6310647130012512
Mir154	7mer-m8	SEL1L	326	283	289	283	289	723241	x	7mer-m8	326	NA	0	Mir-154	>ACATTAC	>GTAATGT	0.6310647130012512
Mir154	7mer-m8	OTUD5	462	912	918	912	918	20298628	x	7mer-m8	462	NA	0	Mir-154	>ACATTAC	>GTAATGT	0.6310647130012512
Mir154	7mer-m8	PRIM2	531	341	347	341	347	27778442	x	7mer-m8	531	NA	0	Mir-154	>ACATTAC	>GTAATGT	0.6310647130012512
Mir154	7mer-m8	RABL2B	515	239	245	239	245	25307235	x	7mer-m8	515	NA	0	Mir-154	>ACATTAC	>GTAATGT	0.6310647130012512
Mir154	7mer-m8	CPE	356	584	590	584	590	5179084	x	7mer-m8	356	NA	0	Mir-154	>ACATTAC	>GTAATGT	0.6310647130012512
Mir154	7mer-m8	UBAP1	485	508	514	508	514	22844828	x	7mer-m8	485	NA	0	Mir-154	>ACATTAC	>GTAATGT	0.6310647130012512
Mir154	7mer-m8	HOXD10	482	183	189	183	189	22122262	x	7mer-m8	482	NA	0	Mir-154	>ACATTAC	>GTAATGT	0.6310647130012512
Mir154	7mer-m8	CCL11	359	260	266	260	266	6269410	x	7mer-m8	359	NA	0	Mir-154	>ACATTAC	>GTAATGT	0.6310647130012512
Mir154	7mer-m8	NNT	359	210	216	210	216	6326913	x	7mer-m8	359	NA	0	Mir-154	>ACATTAC	>GTAATGT	0.6310647130012512
Mir154	7mer-m8	KANK1	514	669	675	669	675	24704060	x	7mer-m8	514	NA	0	Mir-154	>ACATTAC	>GTAATGT	0.6310647130012512
Mir154	7mer-m8	MID1IP1	524	779	785	779	785	26754665	x	7mer-m8	524	NA	0	Mir-154	>ACATTAC	>GTAATGT	0.6310647130012512
Mir154	7mer-m8	TAF12	524	375	381	375	381	26377107	x	7mer-m8	524	NA	0	Mir-154	>ACATTAC	>GTAATGT	0.6310647130012512
Mir154	7mer-m8	GJD2	509	573	579	573	579	23614103	x	7mer-m8	509	NA	0	Mir-154	>ACATTAC	>GTAATGT	0.6310647130012512
Mir154	7mer-m8	RPL22L1	532	576	582	576	582	28078033	x	7mer-m8	532	NA	0	Mir-154	>ACATTAC	>GTAATGT	0.6310647130012512
Mir154	7mer-m8	FAM76B	358	444	450	444	450	5698791	x	7mer-m8	358	NA	0	Mir-154	>ACATTAC	>GTAATGT	0.6310647130012512
Mir154	7mer-m8	PI4K2B	419	70	76	70	76	12798414	x	7mer-m8	419	NA	0	Mir-154	>ACATTAC	>GTAATGT	0.6310647130012512
Mir154	7mer-m8	SPAG11B	519	259	265	259	265	25910773	x	7mer-m8	519	NA	0	Mir-154	>ACATTAC	>GTAATGT	0.6310647130012512
Mir154	7mer-m8	INTS6	510	186	192	186	192	24044318	x	7mer-m8	510	NA	0	Mir-154	>ACATTAC	>GTAATGT	0.6310647130012512
Mir154	7mer-m8	ANKRD29	322	894	900	894	900	387523	x	7mer-m8	322	NA	0	Mir-154	>ACATTAC	>GTAATGT	0.6310647130012512
Mir154	7mer-m8	ANKH	420	270	276	270	276	13165319	x	7mer-m8	420	NA	0	Mir-154	>ACATTAC	>GTAATGT	0.6310647130012512
Mir154	7mer-m8	CCDC115	404	160	166	160	166	10921788	x	7mer-m8	404	NA	0	Mir-154	>ACATTAC	>GTAATGT	0.6310647130012512
Mir154	7mer-m8	GRB14	346	53	59	53	59	3358827	x	7mer-m8	346	NA	0	Mir-154	>ACATTAC	>GTAATGT	0.6310647130012512
Mir154	7mer-m8	SLC6A14	532	29	35	29	35	28376866	x	7mer-m8	532	NA	0	Mir-154	>ACATTAC	>GTAATGT	0.6310647130012512
Mir154	7mer-m8	ATP6V0A4	553	288	294	288	294	30604926	x	7mer-m8	553	NA	0	Mir-154	>ACATTAC	>GTAATGT	0.6310647130012512
Mir154	7mer-m8	TMEM138	351	644	650	644	650	4595807	x	7mer-m8	351	NA	0	Mir-154	>ACATTAC	>GTAATGT	0.6310647130012512
Mir154	7mer-m8	STMP1	411	366	372	366	372	11662467	x	7mer-m8	411	NA	0	Mir-154	>ACATTAC	>GTAATGT	0.6310647130012512
Mir154	7mer-m8	SPOCK1	419	355	361	355	361	12733437	x	7mer-m8	419	NA	0	Mir-154	>ACATTAC	>GTAATGT	0.6310647130012512
Mir154	7mer-m8	PNMA8B	322	198	204	198	204	292996	x	7mer-m8	322	NA	0	Mir-154	>ACATTAC	>GTAATGT	0.6310647130012512
Mir154	7mer-m8	IMMP2L	357	473	479	473	479	5426165	x	7mer-m8	357	NA	0	Mir-154	>ACATTAC	>GTAATGT	0.6310647130012512
Mir154	7mer-m8	PRR13	380	383	389	383	389	8393179	x	7mer-m8	380	NA	0	Mir-154	>ACATTAC	>GTAATGT	0.6310647130012512
Mir154	7mer-m8	TMEM45B	420	329	335	329	335	13258168	x	7mer-m8	420	NA	0	Mir-154	>ACATTAC	>GTAATGT	0.6310647130012512
Mir154	7mer-m8	RNF113A	411	100	106	100	106	11872123	x	7mer-m8	411	NA	0	Mir-154	>ACATTAC	>GTAATGT	0.6310647130012512
Mir154	7mer-m8	UBE3D	448	52	58	52	58	19669456	x	7mer-m8	448	NA	0	Mir-154	>ACATTAC	>GTAATGT	0.6310647130012512
Mir154	7mer-m8	LMO7	366	562	568	562	568	7140318	x	7mer-m8	366	NA	0	Mir-154	>ACATTAC	>GTAATGT	0.6310647130012512
Mir154	7mer-m8	MAT2A	407	458	464	458	464	11523219	x	7mer-m8	407	NA	0	Mir-154	>ACATTAC	>GTAATGT	0.6310647130012512
Mir154	7mer-m8	PAXBP1	396	902	908	902	908	9825913	x	7mer-m8	396	NA	0	Mir-154	>ACATTAC	>GTAATGT	0.6310647130012512
Mir154	7mer-m8	ARHGEF38	440	395	401	395	401	17993758	x	7mer-m8	440	NA	0	Mir-154	>ACATTAC	>GTAATGT	0.6310647130012512
Mir154	7mer-m8	TWNK	462	346	352	346	352	19981397	x	7mer-m8	462	NA	0	Mir-154	>ACATTAC	>GTAATGT	0.6310647130012512
Mir154	7mer-m8	DNASE2B	327	631	637	631	637	1238845	x	7mer-m8	327	NA	0	Mir-154	>ACATTAC	>GTAATGT	0.6310647130012512
Mir154	7mer-m8	KRT222	485	339	345	339	345	22905057	x	7mer-m8	485	NA	0	Mir-154	>ACATTAC	>GTAATGT	0.6310647130012512
Mir154	7mer-m8	SLF1	326	346	352	346	352	750976	x	7mer-m8	326	NA	0	Mir-154	>ACATTAC	>GTAATGT	0.6310647130012512
Mir154	7mer-m8	SEC31B	333	543	549	543	549	2661825	x	7mer-m8	333	NA	0	Mir-154	>ACATTAC	>GTAATGT	0.6310647130012512
Mir154	7mer-m8	HIRIP3	513	172	178	172	178	24344009	x	7mer-m8	513	NA	0	Mir-154	>ACATTAC	>GTAATGT	0.6310647130012512
Mir154	7mer-m8	UQCC4	538	457	463	457	463	29729235	x	7mer-m8	538	NA	0	Mir-154	>ACATTAC	>GTAATGT	0.6310647130012512
Mir154	7mer-m8	DNMT3L	331	49	55	49	55	2003937	x	7mer-m8	331	NA	0	Mir-154	>ACATTAC	>GTAATGT	0.6310647130012512
Mir154	7mer-m8	SDCCAG8	327	63	69	63	69	1445077	x	7mer-m8	327	NA	0	Mir-154	>ACATTAC	>GTAATGT	0.6310647130012512
Mir154	7mer-m8	PSMC6	346	197	203	197	203	3259082	x	7mer-m8	346	NA	0	Mir-154	>ACATTAC	>GTAATGT	0.6310647130012512
Mir154	7mer-m8	APIP	553	93	99	93	99	30526730	x	7mer-m8	553	NA	0	Mir-154	>ACATTAC	>GTAATGT	0.6310647130012512
Mir154	7mer-m8	WWC1	550	397	403	397	403	30174682	x	7mer-m8	550	NA	0	Mir-154	>ACATTAC	>GTAATGT	0.6310647130012512
Mir154	7mer-m8	AGA	351	467	473	467	473	4824900	x	7mer-m8	351	NA	0	Mir-154	>ACATTAC	>GTAATGT	0.6310647130012512
Mir154	7mer-m8	PITX2	346	426	432	426	432	3330051	x	7mer-m8	346	NA	0	Mir-154	>ACATTAC	>GTAATGT	0.6310647130012512
Mir154	7mer-m8	MMD2	346	229	235	229	235	3526882	x	7mer-m8	346	NA	0	Mir-154	>ACATTAC	>GTAATGT	0.6310647130012512
Mir154	7mer-m8	DLG1	345	153	159	153	159	2769382	x	7mer-m8	345	NA	0	Mir-154	>ACATTAC	>GTAATGT	0.6310647130012512
Mir154	7mer-m8	PSMB5	420	15	21	15	21	13150883	x	7mer-m8	420	NA	0	Mir-154	>ACATTAC	>GTAATGT	0.6310647130012512
Mir154	7mer-m8	TGS1	515	148	154	148	154	25100262	x	7mer-m8	515	NA	0	Mir-154	>ACATTAC	>GTAATGT	0.6310647130012512
Mir154	7mer-m8	CFAP300	509	529	535	529	535	23688338	x	7mer-m8	509	NA	0	Mir-154	>ACATTAC	>GTAATGT	0.6310647130012512
Mir154	7mer-m8	KLHDC3	345	649	655	649	655	2833304	x	7mer-m8	345	NA	0	Mir-154	>ACATTAC	>GTAATGT	0.6310647130012512
Mir154	7mer-m8	EIF4G2	442	92	98	92	98	18484187	x	7mer-m8	442	NA	0	Mir-154	>ACATTAC	>GTAATGT	0.6310647130012512
Mir154	7mer-m8	BTC	417	108	114	108	114	12308379	x	7mer-m8	417	NA	0	Mir-154	>ACATTAC	>GTAATGT	0.6310647130012512
Mir154	7mer-m8	ATP13A5	357	489	495	489	495	5366937	x	7mer-m8	357	NA	0	Mir-154	>ACATTAC	>GTAATGT	0.6310647130012512
Mir154	7mer-m8	IMMP2L	474	142	148	142	148	21820973	x	7mer-m8	474	NA	0	Mir-154	>ACATTAC	>GTAATGT	0.6310647130012512
Mir154	7mer-m8	BEST3	326	29	35	29	35	820370	x	7mer-m8	326	NA	0	Mir-154	>ACATTAC	>GTAATGT	0.6310647130012512
Mir154	7mer-m8	CUNH12ORF4	356	17	23	17	23	5088467	x	7mer-m8	356	NA	0	Mir-154	>ACATTAC	>GTAATGT	0.6310647130012512
Mir154	7mer-m8	AP3M1	407	53	59	53	59	11527717	x	7mer-m8	407	NA	0	Mir-154	>ACATTAC	>GTAATGT	0.6310647130012512
Mir154	7mer-m8	HEBP2	462	113	119	113	119	19950871	x	7mer-m8	462	NA	0	Mir-154	>ACATTAC	>GTAATGT	0.6310647130012512
Mir154	7mer-m8	C21H8ORF48	548	99	105	99	105	30104440	x	7mer-m8	548	NA	0	Mir-154	>ACATTAC	>GTAATGT	0.6310647130012512
Mir154	7mer-m8	COL6A5	350	132	138	132	138	4275457	x	7mer-m8	350	NA	0	Mir-154	>ACATTAC	>GTAATGT	0.6310647130012512
Mir154	7mer-m8	TAC1	537	497	503	497	503	29297869	x	7mer-m8	537	NA	0	Mir-154	>ACATTAC	>GTAATGT	0.6310647130012512
Mir154	7mer-m8	RNF214	345	126	132	126	132	2944672	x	7mer-m8	345	NA	0	Mir-154	>ACATTAC	>GTAATGT	0.6310647130012512
Mir154	7mer-m8	CRLS1	411	139	145	139	145	11719299	x	7mer-m8	411	NA	0	Mir-154	>ACATTAC	>GTAATGT	0.6310647130012512
Mir154	7mer-m8	EXT2	519	364	370	364	370	25490384	x	7mer-m8	519	NA	0	Mir-154	>ACATTAC	>GTAATGT	0.6310647130012512
Mir154	7mer-m8	RHOT1	514	938	944	938	944	24883369	x	7mer-m8	514	NA	0	Mir-154	>ACATTAC	>GTAATGT	0.6310647130012512
Mir154	7mer-m8	MANEA	326	143	149	143	149	689873	x	7mer-m8	326	NA	0	Mir-154	>ACATTAC	>GTAATGT	0.6310647130012512
Mir154	7mer-m8	ACLY	417	532	538	532	538	12617413	x	7mer-m8	417	NA	0	Mir-154	>ACATTAC	>GTAATGT	0.6310647130012512
Mir154	7mer-m8	ACYP2	550	373	379	373	379	30256984	x	7mer-m8	550	NA	0	Mir-154	>ACATTAC	>GTAATGT	0.6310647130012512
Mir154	7mer-m8	CNOT6	515	171	177	171	177	25390640	x	7mer-m8	515	NA	0	Mir-154	>ACATTAC	>GTAATGT	0.6310647130012512
Mir154	7mer-m8	AGT	385	396	402	396	402	8717191	x	7mer-m8	385	NA	0	Mir-154	>ACATTAC	>GTAATGT	0.6310647130012512
Mir154	7mer-m8	MTARC2	345	529	535	529	535	3089884	x	7mer-m8	345	NA	0	Mir-154	>ACATTAC	>GTAATGT	0.6310647130012512
Mir154	7mer-m8	MDM1	407	446	452	446	452	11372814	x	7mer-m8	407	NA	0	Mir-154	>ACATTAC	>GTAATGT	0.6310647130012512
Mir154	7mer-m8	DNAJA1	380	726	732	726	732	8241882	x	7mer-m8	380	NA	0	Mir-154	>ACATTAC	>GTAATGT	0.6310647130012512
Mir154	7mer-m8	EIF3A	519	463	469	463	469	25750310	x	7mer-m8	519	NA	0	Mir-154	>ACATTAC	>GTAATGT	0.6310647130012512
Mir154	7mer-m8	FAM47E	482	304	310	304	310	22238415	x	7mer-m8	482	NA	0	Mir-154	>ACATTAC	>GTAATGT	0.6310647130012512
Mir154	7mer-m8	COLEC10	440	49	55	49	55	18120822	x	7mer-m8	440	NA	0	Mir-154	>ACATTAC	>GTAATGT	0.6310647130012512
Mir154	7mer-m8	SPTLC3	330	826	832	826	832	1530062	x	7mer-m8	330	NA	0	Mir-154	>ACATTAC	>GTAATGT	0.6310647130012512
Mir154	7mer-m8	LAMTOR5	538	103	109	103	109	29478739	x	7mer-m8	538	NA	0	Mir-154	>ACATTAC	>GTAATGT	0.6310647130012512
Mir154	7mer-m8	CENPF	537	223	229	223	229	29417593	x	7mer-m8	537	NA	0	Mir-154	>ACATTAC	>GTAATGT	0.6310647130012512
Mir154	7mer-m8	CEP170	394	152	158	152	158	9690167	x	7mer-m8	394	NA	0	Mir-154	>ACATTAC	>GTAATGT	0.6310647130012512
Mir154	7mer-m8	PRKRA	357	77	83	77	83	5564286	x	7mer-m8	357	NA	0	Mir-154	>ACATTAC	>GTAATGT	0.6310647130012512
Mir154	7mer-m8	TMA16	396	414	420	414	420	9738082	x	7mer-m8	396	NA	0	Mir-154	>ACATTAC	>GTAATGT	0.6310647130012512
Mir154	7mer-m8	ZMYM5	394	350	356	350	356	9686180	x	7mer-m8	394	NA	0	Mir-154	>ACATTAC	>GTAATGT	0.6310647130012512
Mir154	7mer-m8	DDX59	411	49	55	49	55	11826995	x	7mer-m8	411	NA	0	Mir-154	>ACATTAC	>GTAATGT	0.6310647130012512
Mir154	7mer-m8	SPIDR	467	301	307	301	307	20448830	x	7mer-m8	467	NA	0	Mir-154	>ACATTAC	>GTAATGT	0.6310647130012512
Mir154	7mer-m8	LRRC37A2	513	25	31	25	31	24415960	x	7mer-m8	513	NA	0	Mir-154	>ACATTAC	>GTAATGT	0.6310647130012512
Mir154	7mer-m8	RIDA	351	359	365	359	365	4757109	x	7mer-m8	351	NA	0	Mir-154	>ACATTAC	>GTAATGT	0.6310647130012512
Mir154	7mer-m8	KANK1	462	226	232	226	232	20020150	x	7mer-m8	462	NA	0	Mir-154	>ACATTAC	>GTAATGT	0.6310647130012512
Mir154	7mer-m8	SDE2	358	55	61	55	61	5855230	x	7mer-m8	358	NA	0	Mir-154	>ACATTAC	>GTAATGT	0.6310647130012512
Mir154	7mer-m8	TM6SF1	394	191	197	191	197	9589611	x	7mer-m8	394	NA	0	Mir-154	>ACATTAC	>GTAATGT	0.6310647130012512
Mir154	7mer-m8	PTPRM	362	525	531	525	531	6578271	x	7mer-m8	362	NA	0	Mir-154	>ACATTAC	>GTAATGT	0.6310647130012512
Mir154	7mer-m8	IL27RA	358	223	229	223	229	5906954	x	7mer-m8	358	NA	0	Mir-154	>ACATTAC	>GTAATGT	0.6310647130012512
Mir154	7mer-m8	FAIM	448	139	145	139	145	19563457	x	7mer-m8	448	NA	0	Mir-154	>ACATTAC	>GTAATGT	0.6310647130012512
Mir154	7mer-m8	SERPINB2	532	257	263	257	263	28233306	x	7mer-m8	532	NA	0	Mir-154	>ACATTAC	>GTAATGT	0.6310647130012512
Mir154	7mer-m8	COQ4	522	228	234	228	234	26153542	x	7mer-m8	522	NA	0	Mir-154	>ACATTAC	>GTAATGT	0.6310647130012512
Mir154	7mer-m8	GBE1	417	261	267	261	267	12370908	x	7mer-m8	417	NA	0	Mir-154	>ACATTAC	>GTAATGT	0.6310647130012512
Mir154	7mer-m8	ZNF658	530	883	889	883	889	27333167	x	7mer-m8	530	NA	0	Mir-154	>ACATTAC	>GTAATGT	0.6310647130012512
Mir154	7mer-m8	SUMO1	419	60	66	60	66	12810316	x	7mer-m8	419	NA	0	Mir-154	>ACATTAC	>GTAATGT	0.6310647130012512
Mir154	7mer-m8	CCDC91	359	656	662	656	662	6152204	x	7mer-m8	359	NA	0	Mir-154	>ACATTAC	>GTAATGT	0.6310647130012512
Mir154	7mer-m8	GDPD4	509	47	53	47	53	23696167	x	7mer-m8	509	NA	0	Mir-154	>ACATTAC	>GTAATGT	0.6310647130012512
Mir154	7mer-m8	NDUFA1	358	79	85	79	85	5799908	x	7mer-m8	358	NA	0	Mir-154	>ACATTAC	>GTAATGT	0.6310647130012512
Mir154	7mer-m8	P4HB	366	196	202	196	202	7059554	x	7mer-m8	366	NA	0	Mir-154	>ACATTAC	>GTAATGT	0.6310647130012512
Mir154	7mer-m8	TRMT5	514	25	31	25	31	24962919	x	7mer-m8	514	NA	0	Mir-154	>ACATTAC	>GTAATGT	0.6310647130012512
Mir154	7mer-m8	PCK2	327	40	46	40	46	1113066	x	7mer-m8	327	NA	0	Mir-154	>ACATTAC	>GTAATGT	0.6310647130012512
Mir154	7mer-m8	TPMT	474	347	353	347	353	21855569	x	7mer-m8	474	NA	0	Mir-154	>ACATTAC	>GTAATGT	0.6310647130012512
Mir154	7mer-m8	STXBP5	407	727	733	727	733	11431953	x	7mer-m8	407	NA	0	Mir-154	>ACATTAC	>GTAATGT	0.6310647130012512
Mir154	7mer-m8	NEXN	486	243	249	243	249	23097747	x	7mer-m8	486	NA	0	Mir-154	>ACATTAC	>GTAATGT	0.6310647130012512
Mir154	7mer-m8	ALKBH1	411	228	234	228	234	11706011	x	7mer-m8	411	NA	0	Mir-154	>ACATTAC	>GTAATGT	0.6310647130012512
Mir154	7mer-m8	TAF12	482	382	388	382	388	22135730	x	7mer-m8	482	NA	0	Mir-154	>ACATTAC	>GTAATGT	0.6310647130012512
Mir154	7mer-m8	FBXO8	331	360	366	360	366	2039777	x	7mer-m8	331	NA	0	Mir-154	>ACATTAC	>GTAATGT	0.6310647130012512
Mir154	7mer-m8	AIMP1	350	549	555	549	555	4353835	x	7mer-m8	350	NA	0	Mir-154	>ACATTAC	>GTAATGT	0.6310647130012512
Mir154	7mer-m8	ZNF829	362	262	268	262	268	6677350	x	7mer-m8	362	NA	0	Mir-154	>ACATTAC	>GTAATGT	0.6310647130012512
Mir154	7mer-m8	STAG2	404	728	734	728	734	11263672	x	7mer-m8	404	NA	0	Mir-154	>ACATTAC	>GTAATGT	0.6310647130012512
Mir154	7mer-m8	ZC3H12A	356	639	645	639	645	5025485	x	7mer-m8	356	NA	0	Mir-154	>ACATTAC	>GTAATGT	0.6310647130012512
Mir154	7mer-m8	CEP128	380	981	987	981	987	8423391	x	7mer-m8	380	NA	0	Mir-154	>ACATTAC	>GTAATGT	0.6310647130012512
Mir154	7mer-m8	PLA2G12A	359	598	604	598	604	6022255	x	7mer-m8	359	NA	0	Mir-154	>ACATTAC	>GTAATGT	0.6310647130012512
Mir154	7mer-m8	HTR3A	330	425	431	425	431	1707541	x	7mer-m8	330	NA	0	Mir-154	>ACATTAC	>GTAATGT	0.6310647130012512
Mir154	7mer-m8	RAP1GDS1	442	97	103	97	103	18339882	x	7mer-m8	442	NA	0	Mir-154	>ACATTAC	>GTAATGT	0.6310647130012512
Mir154	7mer-m8	TOMM6	404	217	223	217	223	11035839	x	7mer-m8	404	NA	0	Mir-154	>ACATTAC	>GTAATGT	0.6310647130012512
Mir154	7mer-m8	SEPTIN8	327	170	176	170	176	1410095	x	7mer-m8	327	NA	0	Mir-154	>ACATTAC	>GTAATGT	0.6310647130012512
Mir154	7mer-m8	CYP27C1	482	153	159	153	159	22120676	x	7mer-m8	482	NA	0	Mir-154	>ACATTAC	>GTAATGT	0.6310647130012512
Mir154	7mer-m8	MINDY3	396	230	236	230	236	9822273	x	7mer-m8	396	NA	0	Mir-154	>ACATTAC	>GTAATGT	0.6310647130012512
Mir154	7mer-m8	AHI1	531	680	686	680	686	27845186	x	7mer-m8	531	NA	0	Mir-154	>ACATTAC	>GTAATGT	0.6310647130012512
Mir154	7mer-m8	PLAC9	380	255	261	255	261	8584323	x	7mer-m8	380	NA	0	Mir-154	>ACATTAC	>GTAATGT	0.6310647130012512
Mir154	7mer-m8	CEBPD	420	695	701	695	701	13427858	x	7mer-m8	420	NA	0	Mir-154	>ACATTAC	>GTAATGT	0.6310647130012512
Mir154	7mer-m8	ARX	356	899	905	899	905	5131639	x	7mer-m8	356	NA	0	Mir-154	>ACATTAC	>GTAATGT	0.6310647130012512
Mir154	7mer-m8	BIRC5	380	146	152	146	152	8476438	x	7mer-m8	380	NA	0	Mir-154	>ACATTAC	>GTAATGT	0.6310647130012512
Mir154	7mer-m8	PRDX3	322	159	165	159	165	412683	x	7mer-m8	322	NA	0	Mir-154	>ACATTAC	>GTAATGT	0.6310647130012512
Mir154	7mer-m8	CHST7	345	471	477	471	477	3177197	x	7mer-m8	345	NA	0	Mir-154	>ACATTAC	>GTAATGT	0.6310647130012512
Mir154	7mer-m8	CENPL	447	296	302	296	302	19412028	x	7mer-m8	447	NA	0	Mir-154	>ACATTAC	>GTAATGT	0.6310647130012512
Mir154	7mer-m8	FXN	548	229	235	229	235	29931887	x	7mer-m8	548	NA	0	Mir-154	>ACATTAC	>GTAATGT	0.6310647130012512
Mir154	7mer-m8	DIRAS3	467	66	72	66	72	20467769	x	7mer-m8	467	NA	0	Mir-154	>ACATTAC	>GTAATGT	0.6310647130012512
Mir154	7mer-m8	CRLS1	385	138	144	138	144	8896107	x	7mer-m8	385	NA	0	Mir-154	>ACATTAC	>GTAATGT	0.6310647130012512
Mir154	7mer-m8	ZC2HC1A	396	147	153	147	153	9940337	x	7mer-m8	396	NA	0	Mir-154	>ACATTAC	>GTAATGT	0.6310647130012512
Mir154	7mer-m8	SDHD	359	215	221	215	221	6231357	x	7mer-m8	359	NA	0	Mir-154	>ACATTAC	>GTAATGT	0.6310647130012512
Mir154	7mer-m8	MAP3K5	510	620	626	620	626	24084589	x	7mer-m8	510	NA	0	Mir-154	>ACATTAC	>GTAATGT	0.6310647130012512
Mir154	7mer-m8	SAR1B	385	279	285	279	285	8630237	x	7mer-m8	385	NA	0	Mir-154	>ACATTAC	>GTAATGT	0.6310647130012512
Mir154	7mer-m8	ATP6V1E2	417	73	79	73	79	12473393	x	7mer-m8	417	NA	0	Mir-154	>ACATTAC	>GTAATGT	0.6310647130012512
Mir154	7mer-m8	RBM44	322	469	475	469	475	62397	x	7mer-m8	322	NA	0	Mir-154	>ACATTAC	>GTAATGT	0.6310647130012512
Mir154	7mer-m8	TSPAN6	407	28	34	28	34	11270085	x	7mer-m8	407	NA	0	Mir-154	>ACATTAC	>GTAATGT	0.6310647130012512
Mir154	7mer-m8	UXS1	513	320	326	320	326	24553400	x	7mer-m8	513	NA	0	Mir-154	>ACATTAC	>GTAATGT	0.6310647130012512
Mir154	7mer-m8	ZNF423	482	589	595	589	595	22351945	x	7mer-m8	482	NA	0	Mir-154	>ACATTAC	>GTAATGT	0.6310647130012512
Mir154	7mer-m8	CNMD	356	107	113	107	113	5083314	x	7mer-m8	356	NA	0	Mir-154	>ACATTAC	>GTAATGT	0.6310647130012512
Mir154	7mer-m8	SCAPER	351	252	258	252	258	4469508	x	7mer-m8	351	NA	0	Mir-154	>ACATTAC	>GTAATGT	0.6310647130012512
Mir154	7mer-m8	CEP72	333	56	62	56	62	2441736	x	7mer-m8	333	NA	0	Mir-154	>ACATTAC	>GTAATGT	0.6310647130012512
Mir154	7mer-m8	RFESD	537	261	267	261	267	29184514	x	7mer-m8	537	NA	0	Mir-154	>ACATTAC	>GTAATGT	0.6310647130012512
Mir154	7mer-m8	NCAPG2	446	300	306	300	306	18732079	x	7mer-m8	446	NA	0	Mir-154	>ACATTAC	>GTAATGT	0.6310647130012512
Mir154	7mer-m8	STMP1	346	99	105	99	105	3398373	x	7mer-m8	346	NA	0	Mir-154	>ACATTAC	>GTAATGT	0.6310647130012512
Mir154	7mer-m8	HDHD3	407	101	107	101	107	11508275	x	7mer-m8	407	NA	0	Mir-154	>ACATTAC	>GTAATGT	0.6310647130012512
Mir154	7mer-m8	ZNF853	514	289	295	289	295	25043891	x	7mer-m8	514	NA	0	Mir-154	>ACATTAC	>GTAATGT	0.6310647130012512
Mir154	7mer-m8	CNP	411	95	101	95	101	11735282	x	7mer-m8	411	NA	0	Mir-154	>ACATTAC	>GTAATGT	0.6310647130012512
Mir154	7mer-m8	NSMAF	345	386	392	386	392	3073280	x	7mer-m8	345	NA	0	Mir-154	>ACATTAC	>GTAATGT	0.6310647130012512
Mir154	7mer-m8	RGS2	356	436	442	436	442	5061531	x	7mer-m8	356	NA	0	Mir-154	>ACATTAC	>GTAATGT	0.6310647130012512
Mir154	7mer-m8	CRBN	448	434	440	434	440	19830385	x	7mer-m8	448	NA	0	Mir-154	>ACATTAC	>GTAATGT	0.6310647130012512
Mir154	7mer-m8	PLCH2	326	365	371	365	371	775075	x	7mer-m8	326	NA	0	Mir-154	>ACATTAC	>GTAATGT	0.6310647130012512
Mir154	7mer-m8	MAP10	515	171	177	171	177	25409620	x	7mer-m8	515	NA	0	Mir-154	>ACATTAC	>GTAATGT	0.6310647130012512
Mir154	7mer-m8	TEX50	357	461	467	461	467	5355521	x	7mer-m8	357	NA	0	Mir-154	>ACATTAC	>GTAATGT	0.6310647130012512
Mir154	7mer-m8	SLC25A36	407	176	182	176	182	11544429	x	7mer-m8	407	NA	0	Mir-154	>ACATTAC	>GTAATGT	0.6310647130012512
Mir154	7mer-m8	ZC3H6	522	892	898	892	898	26207391	x	7mer-m8	522	NA	0	Mir-154	>ACATTAC	>GTAATGT	0.6310647130012512
Mir154	7mer-m8	EEF1AKMT1	356	504	510	504	510	5085977	x	7mer-m8	356	NA	0	Mir-154	>ACATTAC	>GTAATGT	0.6310647130012512
Mir154	7mer-m8	TMEM245	331	739	745	739	745	2027406	x	7mer-m8	331	NA	0	Mir-154	>ACATTAC	>GTAATGT	0.6310647130012512
Mir154	7mer-m8	MAGEH1	447	370	376	370	376	19504843	x	7mer-m8	447	NA	0	Mir-154	>ACATTAC	>GTAATGT	0.6310647130012512
Mir154	7mer-m8	TMEM243	322	262	268	262	268	75345	x	7mer-m8	322	NA	0	Mir-154	>ACATTAC	>GTAATGT	0.6310647130012512
Mir154	7mer-m8	DEPDC1B	345	222	228	222	228	2809574	x	7mer-m8	345	NA	0	Mir-154	>ACATTAC	>GTAATGT	0.6310647130012512
Mir154	7mer-m8	SNAPC1	366	374	380	374	380	6919312	x	7mer-m8	366	NA	0	Mir-154	>ACATTAC	>GTAATGT	0.6310647130012512
Mir154	7mer-m8	GALNT11	530	116	122	116	122	27336702	x	7mer-m8	530	NA	0	Mir-154	>ACATTAC	>GTAATGT	0.6310647130012512
Mir154	7mer-m8	SLC30A7	404	497	503	497	503	11104720	x	7mer-m8	404	NA	0	Mir-154	>ACATTAC	>GTAATGT	0.6310647130012512
Mir154	7mer-m8	GHITM	524	135	141	135	141	26628412	x	7mer-m8	524	NA	0	Mir-154	>ACATTAC	>GTAATGT	0.6310647130012512
Mir154	7mer-m8	GCSH	346	118	124	118	124	3581832	x	7mer-m8	346	NA	0	Mir-154	>ACATTAC	>GTAATGT	0.6310647130012512
Mir154	7mer-m8	PRMT2	485	171	177	171	177	22742239	x	7mer-m8	485	NA	0	Mir-154	>ACATTAC	>GTAATGT	0.6310647130012512
Mir154	7mer-m8	IRF2BPL	513	796	802	796	802	24512171	x	7mer-m8	513	NA	0	Mir-154	>ACATTAC	>GTAATGT	0.6310647130012512
Mir154	7mer-m8	CLGN	396	588	594	588	594	9739026	x	7mer-m8	396	NA	0	Mir-154	>ACATTAC	>GTAATGT	0.6310647130012512
Mir154	7mer-m8	TRIM59	322	534	540	534	540	8968	x	7mer-m8	322	NA	0	Mir-154	>ACATTAC	>GTAATGT	0.6310647130012512
Mir154	7mer-m8	TNC	514	191	197	191	197	24720617	x	7mer-m8	514	NA	0	Mir-154	>ACATTAC	>GTAATGT	0.6310647130012512
Mir154	7mer-m8	MGST1	326	230	236	230	236	809803	x	7mer-m8	326	NA	0	Mir-154	>ACATTAC	>GTAATGT	0.6310647130012512
Mir154	7mer-m8	PSMB5	467	16	22	16	22	20509900	x	7mer-m8	467	NA	0	Mir-154	>ACATTAC	>GTAATGT	0.6310647130012512
Mir154	7mer-m8	SEC24D	380	333	339	333	339	8299852	x	7mer-m8	380	NA	0	Mir-154	>ACATTAC	>GTAATGT	0.6310647130012512
Mir154	7mer-m8	GULP1	515	189	195	189	195	25231592	x	7mer-m8	515	NA	0	Mir-154	>ACATTAC	>GTAATGT	0.6310647130012512
Mir154	7mer-m8	FAM13B	515	255	261	255	261	25337842	x	7mer-m8	515	NA	0	Mir-154	>ACATTAC	>GTAATGT	0.6310647130012512
Mir154	7mer-m8	YIPF3	531	405	411	405	411	27774480	x	7mer-m8	531	NA	0	Mir-154	>ACATTAC	>GTAATGT	0.6310647130012512
Mir154	7mer-m8	MYOM1	411	471	477	471	477	11700772	x	7mer-m8	411	NA	0	Mir-154	>ACATTAC	>GTAATGT	0.6310647130012512
Mir154	7mer-m8	HYCC2	393	205	211	205	211	9176989	x	7mer-m8	393	NA	0	Mir-154	>ACATTAC	>GTAATGT	0.6310647130012512
Mir154	7mer-m8	FAS	385	50	56	50	56	8721526	x	7mer-m8	385	NA	0	Mir-154	>ACATTAC	>GTAATGT	0.6310647130012512
Mir154	7mer-m8	TACSTD2	398	616	622	616	622	10077634	x	7mer-m8	398	NA	0	Mir-154	>ACATTAC	>GTAATGT	0.6310647130012512
Mir154	7mer-m8	CXCL13	553	16	22	16	22	30713361	x	7mer-m8	553	NA	0	Mir-154	>ACATTAC	>GTAATGT	0.6310647130012512
Mir154	7mer-m8	PCBP2	357	306	312	306	312	5443650	x	7mer-m8	357	NA	0	Mir-154	>ACATTAC	>GTAATGT	0.6310647130012512
Mir154	7mer-m8	PRPSAP1	358	234	240	234	240	5775857	x	7mer-m8	358	NA	0	Mir-154	>ACATTAC	>GTAATGT	0.6310647130012512
Mir154	7mer-m8	RNF20	350	879	885	879	885	4141400	x	7mer-m8	350	NA	0	Mir-154	>ACATTAC	>GTAATGT	0.6310647130012512
Mir154	7mer-m8	TMEM156	385	168	174	168	174	8748580	x	7mer-m8	385	NA	0	Mir-154	>ACATTAC	>GTAATGT	0.6310647130012512
Mir154	7mer-m8	TIMM8A	411	523	529	523	529	11872775	x	7mer-m8	411	NA	0	Mir-154	>ACATTAC	>GTAATGT	0.6310647130012512
Mir154	7mer-m8	BBS5	509	536	542	536	542	23512860	x	7mer-m8	509	NA	0	Mir-154	>ACATTAC	>GTAATGT	0.6310647130012512
Mir154	7mer-m8	CPE	359	575	581	575	581	6107605	x	7mer-m8	359	NA	0	Mir-154	>ACATTAC	>GTAATGT	0.6310647130012512
Mir154	7mer-m8	KIF3A	462	247	253	247	253	19904210	x	7mer-m8	462	NA	0	Mir-154	>ACATTAC	>GTAATGT	0.6310647130012512
Mir154	7mer-m8	SHE	468	325	331	325	331	20789970	x	7mer-m8	468	NA	0	Mir-154	>ACATTAC	>GTAATGT	0.6310647130012512
Mir154	7mer-m8	TAF1B	359	48	54	48	54	6285648	x	7mer-m8	359	NA	0	Mir-154	>ACATTAC	>GTAATGT	0.6310647130012512
Mir154	7mer-m8	GHITM	331	142	148	142	148	2210611	x	7mer-m8	331	NA	0	Mir-154	>ACATTAC	>GTAATGT	0.6310647130012512
Mir154	7mer-m8	UNC79	446	464	470	464	470	19024481	x	7mer-m8	446	NA	0	Mir-154	>ACATTAC	>GTAATGT	0.6310647130012512
Mir154	7mer-m8	C18H8ORF48	525	80	86	80	86	27099457	x	7mer-m8	525	NA	0	Mir-154	>ACATTAC	>GTAATGT	0.6310647130012512
Mir154	7mer-m8	MARCKSL1	411	578	584	578	584	11777366	x	7mer-m8	411	NA	0	Mir-154	>ACATTAC	>GTAATGT	0.6310647130012512
Mir154	7mer-m8	PTH	350	210	216	210	216	4265297	x	7mer-m8	350	NA	0	Mir-154	>ACATTAC	>GTAATGT	0.6310647130012512
Mir154	7mer-m8	LRIG3	510	32	38	32	38	24029506	x	7mer-m8	510	NA	0	Mir-154	>ACATTAC	>GTAATGT	0.6310647130012512
Mir154	7mer-m8	RNF214	326	126	132	126	132	848535	x	7mer-m8	326	NA	0	Mir-154	>ACATTAC	>GTAATGT	0.6310647130012512
Mir154	7mer-m8	SLC31A2	420	789	795	789	795	13234536	x	7mer-m8	420	NA	0	Mir-154	>ACATTAC	>GTAATGT	0.6310647130012512
Mir154	7mer-m8	ANKRD11	514	88	94	88	94	24807356	x	7mer-m8	514	NA	0	Mir-154	>ACATTAC	>GTAATGT	0.6310647130012512
Mir154	7mer-m8	GTF2F1	440	800	806	800	806	17931313	x	7mer-m8	440	NA	0	Mir-154	>ACATTAC	>GTAATGT	0.6310647130012512
Mir154	7mer-m8	SLF1	519	329	335	329	335	25650978	x	7mer-m8	519	NA	0	Mir-154	>ACATTAC	>GTAATGT	0.6310647130012512
Mir154	7mer-m8	HIGD1A	474	931	937	931	937	21867473	x	7mer-m8	474	NA	0	Mir-154	>ACATTAC	>GTAATGT	0.6310647130012512
Mir154	7mer-m8	CCDC93	548	317	323	317	323	29940980	x	7mer-m8	548	NA	0	Mir-154	>ACATTAC	>GTAATGT	0.6310647130012512
Mir154	7mer-m8	RABL2B	514	243	249	243	249	24987960	x	7mer-m8	514	NA	0	Mir-154	>ACATTAC	>GTAATGT	0.6310647130012512
Mir154	7mer-m8	HTRA1	462	174	180	174	180	19984719	x	7mer-m8	462	NA	0	Mir-154	>ACATTAC	>GTAATGT	0.6310647130012512
Mir154	7mer-m8	CXCL10	530	714	720	714	720	27277328	x	7mer-m8	530	NA	0	Mir-154	>ACATTAC	>GTAATGT	0.6310647130012512
Mir154	7mer-m8	CPA5	514	160	166	160	166	24746221	x	7mer-m8	514	NA	0	Mir-154	>ACATTAC	>GTAATGT	0.6310647130012512
Mir154	7mer-m8	STIM2	513	742	748	742	748	24327819	x	7mer-m8	513	NA	0	Mir-154	>ACATTAC	>GTAATGT	0.6310647130012512
Mir154	7mer-m8	PDZD2	425	650	656	650	656	14003164	x	7mer-m8	425	NA	0	Mir-154	>ACATTAC	>GTAATGT	0.6310647130012512
Mir154	7mer-m8	NFE2L3	467	34	40	34	40	20597586	x	7mer-m8	467	NA	0	Mir-154	>ACATTAC	>GTAATGT	0.6310647130012512
Mir154	7mer-m8	RBM22	548	760	766	760	766	29892515	x	7mer-m8	548	NA	0	Mir-154	>ACATTAC	>GTAATGT	0.6310647130012512
Mir154	7mer-m8	SGCZ	515	351	357	351	357	25413757	x	7mer-m8	515	NA	0	Mir-154	>ACATTAC	>GTAATGT	0.6310647130012512
Mir154	7mer-m8	DLX6	326	490	496	490	496	976158	x	7mer-m8	326	NA	0	Mir-154	>ACATTAC	>GTAATGT	0.6310647130012512
Mir154	7mer-m8	SZT2	525	276	282	276	282	26850486	x	7mer-m8	525	NA	0	Mir-154	>ACATTAC	>GTAATGT	0.6310647130012512
Mir154	7mer-m8	CCL11	359	284	290	284	290	6269411	x	7mer-m8	359	NA	0	Mir-154	>ACATTAC	>GTAATGT	0.6310647130012512
Mir154	7mer-m8	MANEA	359	139	145	139	145	6012668	x	7mer-m8	359	NA	0	Mir-154	>ACATTAC	>GTAATGT	0.6310647130012512
Mir154	7mer-m8	CCDC115	396	178	184	178	184	9730197	x	7mer-m8	396	NA	0	Mir-154	>ACATTAC	>GTAATGT	0.6310647130012512
Mir154	7mer-m8	ZNF423	515	306	312	306	312	25401204	x	7mer-m8	515	NA	0	Mir-154	>ACATTAC	>GTAATGT	0.6310647130012512
Mir154	7mer-m8	HOXA4	510	606	612	606	612	24112435	x	7mer-m8	510	NA	0	Mir-154	>ACATTAC	>GTAATGT	0.6310647130012512
Mir154	7mer-m8	ETFRF1	525	570	576	570	576	26834951	x	7mer-m8	525	NA	0	Mir-154	>ACATTAC	>GTAATGT	0.6310647130012512
Mir154	7mer-m8	AGMO	346	199	205	199	205	3404536	x	7mer-m8	346	NA	0	Mir-154	>ACATTAC	>GTAATGT	0.6310647130012512
Mir154	7mer-m8	IDO2	417	409	415	409	415	12297741	x	7mer-m8	417	NA	0	Mir-154	>ACATTAC	>GTAATGT	0.6310647130012512
Mir154	7mer-m8	LYPLA1	359	84	90	84	90	6091297	x	7mer-m8	359	NA	0	Mir-154	>ACATTAC	>GTAATGT	0.6310647130012512
Mir154	7mer-m8	CWC22	359	307	313	307	313	6137934	x	7mer-m8	359	NA	0	Mir-154	>ACATTAC	>GTAATGT	0.6310647130012512
Mir154	7mer-m8	AGFG1	467	577	583	577	583	20543553	x	7mer-m8	467	NA	0	Mir-154	>ACATTAC	>GTAATGT	0.6310647130012512
Mir154	7mer-m8	COLEC11	385	88	94	88	94	8790483	x	7mer-m8	385	NA	0	Mir-154	>ACATTAC	>GTAATGT	0.6310647130012512
Mir154	7mer-m8	VPS53	515	22	28	22	28	25279879	x	7mer-m8	515	NA	0	Mir-154	>ACATTAC	>GTAATGT	0.6310647130012512
Mir154	7mer-m8	TMBIM6	548	39	45	39	45	30001071	x	7mer-m8	548	NA	0	Mir-154	>ACATTAC	>GTAATGT	0.6310647130012512
Mir154	7mer-m8	TKTL1	510	470	476	470	476	24319894	x	7mer-m8	510	NA	0	Mir-154	>ACATTAC	>GTAATGT	0.6310647130012512
Mir154	7mer-m8	WDR11	351	294	300	294	300	4740497	x	7mer-m8	351	NA	0	Mir-154	>ACATTAC	>GTAATGT	0.6310647130012512
Mir154	7mer-m8	C13H16ORF87	486	816	822	816	822	23183128	x	7mer-m8	486	NA	0	Mir-154	>ACATTAC	>GTAATGT	0.6310647130012512
Mir154	7mer-m8	TADA2A	525	545	551	545	551	26996812	x	7mer-m8	525	NA	0	Mir-154	>ACATTAC	>GTAATGT	0.6310647130012512
Mir154	7mer-m8	EIF3A	385	462	468	462	468	8727280	x	7mer-m8	385	NA	0	Mir-154	>ACATTAC	>GTAATGT	0.6310647130012512
Mir154	7mer-m8	TADA2A	446	518	524	518	524	18944139	x	7mer-m8	446	NA	0	Mir-154	>ACATTAC	>GTAATGT	0.6310647130012512
Mir154	7mer-m8	CCNK	553	84	90	84	90	30926080	x	7mer-m8	553	NA	0	Mir-154	>ACATTAC	>GTAATGT	0.6310647130012512
Mir154	7mer-m8	HHIP	482	75	81	75	81	22398360	x	7mer-m8	482	NA	0	Mir-154	>ACATTAC	>GTAATGT	0.6310647130012512
Mir154	7mer-m8	PTCD3	425	81	87	81	87	14209255	x	7mer-m8	425	NA	0	Mir-154	>ACATTAC	>GTAATGT	0.6310647130012512
Mir154	7mer-m8	KANSL3	482	43	49	43	49	22162046	x	7mer-m8	482	NA	0	Mir-154	>ACATTAC	>GTAATGT	0.6310647130012512
Mir154	7mer-m8	TTC13	326	203	209	203	209	1076352	x	7mer-m8	326	NA	0	Mir-154	>ACATTAC	>GTAATGT	0.6310647130012512
Mir154	7mer-m8	SLC46A3	358	490	496	490	496	5661749	x	7mer-m8	358	NA	0	Mir-154	>ACATTAC	>GTAATGT	0.6310647130012512
Mir154	7mer-m8	CDK2AP1	515	65	71	65	71	25330247	x	7mer-m8	515	NA	0	Mir-154	>ACATTAC	>GTAATGT	0.6310647130012512
Mir154	7mer-m8	GPR21	533	263	269	263	269	28709154	x	7mer-m8	533	NA	0	Mir-154	>ACATTAC	>GTAATGT	0.6310647130012512
Mir154	7mer-m8	C4BPB	357	22	28	22	28	5352840	x	7mer-m8	357	NA	0	Mir-154	>ACATTAC	>GTAATGT	0.6310647130012512
Mir154	7mer-m8	FBXL18	514	351	357	351	357	25044139	x	7mer-m8	514	NA	0	Mir-154	>ACATTAC	>GTAATGT	0.6310647130012512
Mir154	7mer-m8	THAP12	522	739	745	739	745	26117429	x	7mer-m8	522	NA	0	Mir-154	>ACATTAC	>GTAATGT	0.6310647130012512
Mir154	7mer-m8	COPS4	524	368	374	368	374	26455064	x	7mer-m8	524	NA	0	Mir-154	>ACATTAC	>GTAATGT	0.6310647130012512
Mir154	7mer-m8	D2HGDH	513	185	191	185	191	24533051	x	7mer-m8	513	NA	0	Mir-154	>ACATTAC	>GTAATGT	0.6310647130012512
Mir154	7mer-m8	ARSG	357	742	748	742	748	5409404	x	7mer-m8	357	NA	0	Mir-154	>ACATTAC	>GTAATGT	0.6310647130012512
Mir154	7mer-m8	PRIMPOL	522	477	483	477	483	25992413	x	7mer-m8	522	NA	0	Mir-154	>ACATTAC	>GTAATGT	0.6310647130012512
Mir154	7mer-m8	STXBP3	525	91	97	91	97	26868811	x	7mer-m8	525	NA	0	Mir-154	>ACATTAC	>GTAATGT	0.6310647130012512
Mir154	7mer-m8	CENPL	359	717	723	717	723	6115508	x	7mer-m8	359	NA	0	Mir-154	>ACATTAC	>GTAATGT	0.6310647130012512
Mir154	7mer-m8	ITGB1BP1	448	76	82	76	82	19823155	x	7mer-m8	448	NA	0	Mir-154	>ACATTAC	>GTAATGT	0.6310647130012512
Mir154	7mer-m8	FGF7	509	286	292	286	292	23617424	x	7mer-m8	509	NA	0	Mir-154	>ACATTAC	>GTAATGT	0.6310647130012512
Mir154	7mer-m8	LZTFL1	407	28	34	28	34	11541943	x	7mer-m8	407	NA	0	Mir-154	>ACATTAC	>GTAATGT	0.6310647130012512
Mir154	7mer-m8	TMTC4	553	662	668	662	668	30718107	x	7mer-m8	553	NA	0	Mir-154	>ACATTAC	>GTAATGT	0.6310647130012512
Mir154	7mer-m8	BRD8	407	71	77	71	77	11362193	x	7mer-m8	407	NA	0	Mir-154	>ACATTAC	>GTAATGT	0.6310647130012512
Mir154	7mer-m8	HTRA1	350	171	177	171	177	4332692	x	7mer-m8	350	NA	0	Mir-154	>ACATTAC	>GTAATGT	0.6310647130012512
Mir154	7mer-m8	CRIPT	420	175	181	175	181	13358368	x	7mer-m8	420	NA	0	Mir-154	>ACATTAC	>GTAATGT	0.6310647130012512
Mir154	7mer-m8	TMEM17	532	526	532	526	532	28225540	x	7mer-m8	532	NA	0	Mir-154	>ACATTAC	>GTAATGT	0.6310647130012512
Mir154	7mer-m8	KCNMB2	442	79	85	79	85	18427970	x	7mer-m8	442	NA	0	Mir-154	>ACATTAC	>GTAATGT	0.6310647130012512
Mir154	7mer-m8	TECRL	327	598	604	598	604	1103146	x	7mer-m8	327	NA	0	Mir-154	>ACATTAC	>GTAATGT	0.6310647130012512
Mir154	7mer-m8	EIF4G2	532	165	171	165	171	28162993	x	7mer-m8	532	NA	0	Mir-154	>ACATTAC	>GTAATGT	0.6310647130012512
Mir154	7mer-m8	TMEM204	462	418	424	418	424	20210787	x	7mer-m8	462	NA	0	Mir-154	>ACATTAC	>GTAATGT	0.6310647130012512
Mir154	7mer-m8	NME4	510	453	459	453	459	24299875	x	7mer-m8	510	NA	0	Mir-154	>ACATTAC	>GTAATGT	0.6310647130012512
Mir154	7mer-m8	ARHGEF38	462	46	52	46	52	19868736	x	7mer-m8	462	NA	0	Mir-154	>ACATTAC	>GTAATGT	0.6310647130012512
Mir154	7mer-m8	GNG11	358	76	82	76	82	5950435	x	7mer-m8	358	NA	0	Mir-154	>ACATTAC	>GTAATGT	0.6310647130012512
Mir154	7mer-m8	KYNU	331	168	174	168	174	2052047	x	7mer-m8	331	NA	0	Mir-154	>ACATTAC	>GTAATGT	0.6310647130012512
Mir154	7mer-m8	DLD	366	951	957	951	957	6914678	x	7mer-m8	366	NA	0	Mir-154	>ACATTAC	>GTAATGT	0.6310647130012512
Mir154	7mer-m8	SUMO1	468	60	66	60	66	20972438	x	7mer-m8	468	NA	0	Mir-154	>ACATTAC	>GTAATGT	0.6310647130012512
Mir154	7mer-m8	DEPDC1B	380	216	222	216	222	8602518	x	7mer-m8	380	NA	0	Mir-154	>ACATTAC	>GTAATGT	0.6310647130012512
Mir154	7mer-m8	CD46	513	101	107	101	107	24593446	x	7mer-m8	513	NA	0	Mir-154	>ACATTAC	>GTAATGT	0.6310647130012512
Mir154	7mer-m8	YY2	330	255	261	255	261	1870166	x	7mer-m8	330	NA	0	Mir-154	>ACATTAC	>GTAATGT	0.6310647130012512
Mir154	7mer-m8	TMEM167A	482	611	617	611	617	22229751	x	7mer-m8	482	NA	0	Mir-154	>ACATTAC	>GTAATGT	0.6310647130012512
Mir154	7mer-m8	KANK1	351	226	232	226	232	4550249	x	7mer-m8	351	NA	0	Mir-154	>ACATTAC	>GTAATGT	0.6310647130012512
Mir154	7mer-m8	RESF1	385	41	47	41	47	8847074	x	7mer-m8	385	NA	0	Mir-154	>ACATTAC	>GTAATGT	0.6310647130012512
Mir154	7mer-m8	COL14A1	380	642	648	642	648	8307373	x	7mer-m8	380	NA	0	Mir-154	>ACATTAC	>GTAATGT	0.6310647130012512
Mir154	7mer-m8	ZFHX3	420	481	487	481	487	13455097	x	7mer-m8	420	NA	0	Mir-154	>ACATTAC	>GTAATGT	0.6310647130012512
Mir154	7mer-m8	WWC1	326	365	371	365	371	1050808	x	7mer-m8	326	NA	0	Mir-154	>ACATTAC	>GTAATGT	0.6310647130012512
Mir154	7mer-m8	DNAAF11	538	773	779	773	779	29757488	x	7mer-m8	538	NA	0	Mir-154	>ACATTAC	>GTAATGT	0.6310647130012512
Mir154	7mer-m8	ERI1	331	369	375	369	375	2287622	x	7mer-m8	331	NA	0	Mir-154	>ACATTAC	>GTAATGT	0.6310647130012512
Mir154	7mer-m8	MAPKAPK5	330	258	264	258	264	1757916	x	7mer-m8	330	NA	0	Mir-154	>ACATTAC	>GTAATGT	0.6310647130012512
Mir154	7mer-m8	MPHOSPH6	419	94	100	94	100	13027653	x	7mer-m8	419	NA	0	Mir-154	>ACATTAC	>GTAATGT	0.6310647130012512
Mir154	7mer-m8	TPBG	358	176	182	176	182	5966885	x	7mer-m8	358	NA	0	Mir-154	>ACATTAC	>GTAATGT	0.6310647130012512
Mir154	7mer-m8	VTI1A	530	185	191	185	191	27491302	x	7mer-m8	530	NA	0	Mir-154	>ACATTAC	>GTAATGT	0.6310647130012512
Mir154	7mer-m8	TARS1	396	267	273	267	273	9773578	x	7mer-m8	396	NA	0	Mir-154	>ACATTAC	>GTAATGT	0.6310647130012512
Mir154	7mer-m8	PITX2	420	427	433	427	433	13219251	x	7mer-m8	420	NA	0	Mir-154	>ACATTAC	>GTAATGT	0.6310647130012512
Mir154	7mer-m8	PHLPP1	322	218	224	218	224	390772	x	7mer-m8	322	NA	0	Mir-154	>ACATTAC	>GTAATGT	0.6310647130012512
Mir154	7mer-m8	PSMC6	532	197	203	197	203	28064640	x	7mer-m8	532	NA	0	Mir-154	>ACATTAC	>GTAATGT	0.6310647130012512
Mir154	7mer-m8	ABCC9	362	106	112	106	112	6506239	x	7mer-m8	362	NA	0	Mir-154	>ACATTAC	>GTAATGT	0.6310647130012512
Mir154	7mer-m8	PSMB5	326	15	21	15	21	738377	x	7mer-m8	326	NA	0	Mir-154	>ACATTAC	>GTAATGT	0.6310647130012512
Mir154	7mer-m8	DCHS2	385	596	602	596	602	8773505	x	7mer-m8	385	NA	0	Mir-154	>ACATTAC	>GTAATGT	0.6310647130012512
Mir154	7mer-m8	CRBN	385	357	363	357	363	8652492	x	7mer-m8	385	NA	0	Mir-154	>ACATTAC	>GTAATGT	0.6310647130012512
Mir154	7mer-m8	NT5C3A	326	294	300	294	300	973257	x	7mer-m8	326	NA	0	Mir-154	>ACATTAC	>GTAATGT	0.6310647130012512
Mir154	7mer-m8	ACE2	359	766	772	766	772	6329801	x	7mer-m8	359	NA	0	Mir-154	>ACATTAC	>GTAATGT	0.6310647130012512
Mir154	7mer-m8	FBXO22	330	255	261	255	261	1594289	x	7mer-m8	330	NA	0	Mir-154	>ACATTAC	>GTAATGT	0.6310647130012512
Mir154	7mer-m8	HNRNPF	322	148	154	148	154	425020	x	7mer-m8	322	NA	0	Mir-154	>ACATTAC	>GTAATGT	0.6310647130012512
Mir154	7mer-m8	SALL3	359	835	841	835	841	6053600	x	7mer-m8	359	NA	0	Mir-154	>ACATTAC	>GTAATGT	0.6310647130012512
Mir154	7mer-m8	MARS2	482	118	124	118	124	22127259	x	7mer-m8	482	NA	0	Mir-154	>ACATTAC	>GTAATGT	0.6310647130012512
Mir154	7mer-m8	CARD14	330	467	473	467	473	1802570	x	7mer-m8	330	NA	0	Mir-154	>ACATTAC	>GTAATGT	0.6310647130012512
Mir154	7mer-m8	GINS2	419	382	388	382	388	13027237	x	7mer-m8	419	NA	0	Mir-154	>ACATTAC	>GTAATGT	0.6310647130012512
Mir154	7mer-m8	LGI4	537	234	240	234	240	29368601	x	7mer-m8	537	NA	0	Mir-154	>ACATTAC	>GTAATGT	0.6310647130012512
Mir154	7mer-m8	MARCKSL1	522	597	603	597	603	25963783	x	7mer-m8	522	NA	0	Mir-154	>ACATTAC	>GTAATGT	0.6310647130012512
Mir154	7mer-m8	BCAP29	322	219	225	219	225	74191	x	7mer-m8	322	NA	0	Mir-154	>ACATTAC	>GTAATGT	0.6310647130012512
Mir154	7mer-m8	ABHD6	467	870	876	870	876	20647029	x	7mer-m8	467	NA	0	Mir-154	>ACATTAC	>GTAATGT	0.6310647130012512
Mir154	7mer-m8	RNMT	327	406	412	406	412	1349947	x	7mer-m8	327	NA	0	Mir-154	>ACATTAC	>GTAATGT	0.6310647130012512
Mir154	7mer-m8	CLCA2	468	239	245	239	245	20852118	x	7mer-m8	468	NA	0	Mir-154	>ACATTAC	>GTAATGT	0.6310647130012512
Mir154	7mer-m8	EFNA3	420	236	242	236	242	13120259	x	7mer-m8	420	NA	0	Mir-154	>ACATTAC	>GTAATGT	0.6310647130012512
Mir154	7mer-m8	PCNT	357	251	257	251	257	5363625	x	7mer-m8	357	NA	0	Mir-154	>ACATTAC	>GTAATGT	0.6310647130012512
Mir154	7mer-m8	CHRAC1	393	188	194	188	194	9179716	x	7mer-m8	393	NA	0	Mir-154	>ACATTAC	>GTAATGT	0.6310647130012512
Mir154	7mer-m8	ABHD6	330	875	881	875	881	1500992	x	7mer-m8	330	NA	0	Mir-154	>ACATTAC	>GTAATGT	0.6310647130012512
Mir154	7mer-m8	PKDREJ	350	63	69	63	69	4120935	x	7mer-m8	350	NA	0	Mir-154	>ACATTAC	>GTAATGT	0.6310647130012512
Mir154	7mer-m8	ASCC3	407	85	91	85	91	11430141	x	7mer-m8	407	NA	0	Mir-154	>ACATTAC	>GTAATGT	0.6310647130012512
Mir154	7mer-m8	SYNPR	420	316	322	316	322	13335521	x	7mer-m8	420	NA	0	Mir-154	>ACATTAC	>GTAATGT	0.6310647130012512
Mir154	7mer-m8	FSHR	385	523	529	523	529	8783991	x	7mer-m8	385	NA	0	Mir-154	>ACATTAC	>GTAATGT	0.6310647130012512
Mir154	7mer-m8	RNF214	447	126	132	126	132	19099255	x	7mer-m8	447	NA	0	Mir-154	>ACATTAC	>GTAATGT	0.6310647130012512
Mir154	7mer-m8	FDX1	474	591	597	591	597	21848548	x	7mer-m8	474	NA	0	Mir-154	>ACATTAC	>GTAATGT	0.6310647130012512
Mir154	7mer-m8	EGF	538	59	65	59	65	29571120	x	7mer-m8	538	NA	0	Mir-154	>ACATTAC	>GTAATGT	0.6310647130012512
Mir154	7mer-m8	TRAF3IP2	485	266	272	266	272	22716273	x	7mer-m8	485	NA	0	Mir-154	>ACATTAC	>GTAATGT	0.6310647130012512
Mir154	7mer-m8	ETFRF1	525	692	698	692	698	26834952	x	7mer-m8	525	NA	0	Mir-154	>ACATTAC	>GTAATGT	0.6310647130012512
Mir154	7mer-m8	GUCY1A2	380	123	129	123	129	8320355	x	7mer-m8	380	NA	0	Mir-154	>ACATTAC	>GTAATGT	0.6310647130012512
Mir154	7mer-m8	PCBP2	345	318	324	318	324	2890902	x	7mer-m8	345	NA	0	Mir-154	>ACATTAC	>GTAATGT	0.6310647130012512
Mir154	7mer-m8	NUAK2	366	691	697	691	697	7094834	x	7mer-m8	366	NA	0	Mir-154	>ACATTAC	>GTAATGT	0.6310647130012512
Mir154	7mer-m8	FGF7	486	289	295	289	295	23391034	x	7mer-m8	486	NA	0	Mir-154	>ACATTAC	>GTAATGT	0.6310647130012512
Mir154	7mer-m8	NUAK2	366	351	357	351	357	7094833	x	7mer-m8	366	NA	0	Mir-154	>ACATTAC	>GTAATGT	0.6310647130012512
Mir154	7mer-m8	TM2D1	513	252	258	252	258	24489267	x	7mer-m8	513	NA	0	Mir-154	>ACATTAC	>GTAATGT	0.6310647130012512
Mir154	7mer-m8	USP42	509	415	421	415	421	23861812	x	7mer-m8	509	NA	0	Mir-154	>ACATTAC	>GTAATGT	0.6310647130012512
Mir154	7mer-m8	TAF12	351	375	381	375	381	4435663	x	7mer-m8	351	NA	0	Mir-154	>ACATTAC	>GTAATGT	0.6310647130012512
Mir154	7mer-m8	HEXB	537	75	81	75	81	29185785	x	7mer-m8	537	NA	0	Mir-154	>ACATTAC	>GTAATGT	0.6310647130012512
Mir154	7mer-m8	GGNBP2	358	393	399	393	399	5779940	x	7mer-m8	358	NA	0	Mir-154	>ACATTAC	>GTAATGT	0.6310647130012512
Mir154	7mer-m8	TBCC	362	193	199	193	199	6483650	x	7mer-m8	362	NA	0	Mir-154	>ACATTAC	>GTAATGT	0.6310647130012512
Mir154	7mer-m8	PRMT3	447	379	385	379	385	19109957	x	7mer-m8	447	NA	0	Mir-154	>ACATTAC	>GTAATGT	0.6310647130012512
Mir154	7mer-m8	SSX2IP	326	96	102	96	102	795331	x	7mer-m8	326	NA	0	Mir-154	>ACATTAC	>GTAATGT	0.6310647130012512
Mir154	7mer-m8	RBM5	525	245	251	245	251	26932639	x	7mer-m8	525	NA	0	Mir-154	>ACATTAC	>GTAATGT	0.6310647130012512
Mir154	7mer-m8	IFRD1	330	206	212	206	212	1513162	x	7mer-m8	330	NA	0	Mir-154	>ACATTAC	>GTAATGT	0.6310647130012512
Mir154	7mer-m8	AFTPH	467	900	906	900	906	20455924	x	7mer-m8	467	NA	0	Mir-154	>ACATTAC	>GTAATGT	0.6310647130012512
Mir154	7mer-m8	HAUS7	482	137	143	137	143	22522821	x	7mer-m8	482	NA	0	Mir-154	>ACATTAC	>GTAATGT	0.6310647130012512
Mir154	7mer-m8	TMEM184C	538	210	216	210	216	29577319	x	7mer-m8	538	NA	0	Mir-154	>ACATTAC	>GTAATGT	0.6310647130012512
Mir154	7mer-m8	COL28A1	326	274	280	274	280	975946	x	7mer-m8	326	NA	0	Mir-154	>ACATTAC	>GTAATGT	0.6310647130012512
Mir154	7mer-m8	LATS1	350	298	304	298	304	3935440	x	7mer-m8	350	NA	0	Mir-154	>ACATTAC	>GTAATGT	0.6310647130012512
Mir154	7mer-m8	ELK3	525	607	613	607	613	27125798	x	7mer-m8	525	NA	0	Mir-154	>ACATTAC	>GTAATGT	0.6310647130012512
Mir154	7mer-m8	PPP4R3B	446	103	109	103	109	18821511	x	7mer-m8	446	NA	0	Mir-154	>ACATTAC	>GTAATGT	0.6310647130012512
Mir154	7mer-m8	RNMT	446	202	208	202	208	18975865	x	7mer-m8	446	NA	0	Mir-154	>ACATTAC	>GTAATGT	0.6310647130012512
Mir154	7mer-m8	RFK	393	274	280	274	280	9145096	x	7mer-m8	393	NA	0	Mir-154	>ACATTAC	>GTAATGT	0.6310647130012512
Mir154	7mer-m8	TEK	486	23	29	23	29	23141322	x	7mer-m8	486	NA	0	Mir-154	>ACATTAC	>GTAATGT	0.6310647130012512
Mir154	7mer-m8	GDF9	440	113	119	113	119	17916081	x	7mer-m8	440	NA	0	Mir-154	>ACATTAC	>GTAATGT	0.6310647130012512
Mir154	7mer-m8	CDC42EP1	522	470	476	470	476	26077393	x	7mer-m8	522	NA	0	Mir-154	>ACATTAC	>GTAATGT	0.6310647130012512
Mir154	7mer-m8	CRISP1	474	19	25	19	25	21859909	x	7mer-m8	474	NA	0	Mir-154	>ACATTAC	>GTAATGT	0.6310647130012512
Mir154	7mer-m8	CC2D2B	485	649	655	649	655	22682565	x	7mer-m8	485	NA	0	Mir-154	>ACATTAC	>GTAATGT	0.6310647130012512
Mir154	7mer-m8	TRPC3	346	485	491	485	491	3331169	x	7mer-m8	346	NA	0	Mir-154	>ACATTAC	>GTAATGT	0.6310647130012512
Mir154	7mer-m8	LTBP1	448	738	744	738	744	19723481	x	7mer-m8	448	NA	0	Mir-154	>ACATTAC	>GTAATGT	0.6310647130012512
Mir154	7mer-m8	IFIT2	462	378	384	378	384	19978397	x	7mer-m8	462	NA	0	Mir-154	>ACATTAC	>GTAATGT	0.6310647130012512
Mir154	7mer-m8	DLX6	462	458	464	458	464	19968312	x	7mer-m8	462	NA	0	Mir-154	>ACATTAC	>GTAATGT	0.6310647130012512
Mir154	7mer-m8	MAP3K5	522	641	647	641	647	26033128	x	7mer-m8	522	NA	0	Mir-154	>ACATTAC	>GTAATGT	0.6310647130012512
Mir154	7mer-m8	FBXL14	407	506	512	506	512	11369980	x	7mer-m8	407	NA	0	Mir-154	>ACATTAC	>GTAATGT	0.6310647130012512
Mir154	7mer-m8	SLF1	385	347	353	347	353	8626570	x	7mer-m8	385	NA	0	Mir-154	>ACATTAC	>GTAATGT	0.6310647130012512
Mir154	7mer-m8	PLD4	366	301	307	301	307	6928315	x	7mer-m8	366	NA	0	Mir-154	>ACATTAC	>GTAATGT	0.6310647130012512
Mir154	7mer-m8	FN3KRP	407	822	828	822	828	11579553	x	7mer-m8	407	NA	0	Mir-154	>ACATTAC	>GTAATGT	0.6310647130012512
Mir154	7mer-m8	CH25H	322	217	223	217	223	418807	x	7mer-m8	322	NA	0	Mir-154	>ACATTAC	>GTAATGT	0.6310647130012512
Mir154	7mer-m8	PDE6H	532	117	123	117	123	28214699	x	7mer-m8	532	NA	0	Mir-154	>ACATTAC	>GTAATGT	0.6310647130012512
Mir154	7mer-m8	ARXES2	366	399	405	399	405	7228433	x	7mer-m8	366	NA	0	Mir-154	>ACATTAC	>GTAATGT	0.6310647130012512
Mir154	7mer-m8	SVIL	485	60	66	60	66	22832532	x	7mer-m8	485	NA	0	Mir-154	>ACATTAC	>GTAATGT	0.6310647130012512
Mir154	7mer-m8	DYNC1I2	533	126	132	126	132	28701664	x	7mer-m8	533	NA	0	Mir-154	>ACATTAC	>GTAATGT	0.6310647130012512
Mir154	7mer-m8	DDX56	362	221	227	221	227	6452517	x	7mer-m8	362	NA	0	Mir-154	>ACATTAC	>GTAATGT	0.6310647130012512
Mir154	7mer-m8	ZNF423	530	586	592	586	592	27524917	x	7mer-m8	530	NA	0	Mir-154	>ACATTAC	>GTAATGT	0.6310647130012512
Mir154	7mer-m8	SERPINB10	448	562	568	562	568	19719897	x	7mer-m8	448	NA	0	Mir-154	>ACATTAC	>GTAATGT	0.6310647130012512
Mir154	7mer-m8	COQ3	346	324	330	324	330	3466214	x	7mer-m8	346	NA	0	Mir-154	>ACATTAC	>GTAATGT	0.6310647130012512
Mir154	7mer-m8	AFTPH	359	901	907	901	907	6292197	x	7mer-m8	359	NA	0	Mir-154	>ACATTAC	>GTAATGT	0.6310647130012512
Mir154	7mer-m8	ZNF112	420	99	105	99	105	13443830	x	7mer-m8	420	NA	0	Mir-154	>ACATTAC	>GTAATGT	0.6310647130012512
Mir154	7mer-m8	TIMM29	330	513	519	513	519	1491159	x	7mer-m8	330	NA	0	Mir-154	>ACATTAC	>GTAATGT	0.6310647130012512
Mir154	7mer-m8	CRISPLD1	359	911	917	911	917	6090159	x	7mer-m8	359	NA	0	Mir-154	>ACATTAC	>GTAATGT	0.6310647130012512
Mir154	7mer-m8	FBXO2	356	21	27	21	27	5017907	x	7mer-m8	356	NA	0	Mir-154	>ACATTAC	>GTAATGT	0.6310647130012512
Mir154	7mer-m8	TAF15	357	42	48	42	48	5406498	x	7mer-m8	357	NA	0	Mir-154	>ACATTAC	>GTAATGT	0.6310647130012512
Mir154	7mer-m8	ADGRE5	420	510	516	510	516	13187226	x	7mer-m8	420	NA	0	Mir-154	>ACATTAC	>GTAATGT	0.6310647130012512
Mir154	7mer-m8	PHF12	537	865	871	865	871	29385415	x	7mer-m8	537	NA	0	Mir-154	>ACATTAC	>GTAATGT	0.6310647130012512
Mir154	7mer-m8	GGTA1	359	153	159	153	159	6169596	x	7mer-m8	359	NA	0	Mir-154	>ACATTAC	>GTAATGT	0.6310647130012512
Mir154	7mer-m8	PRKCD	326	377	383	377	383	942442	x	7mer-m8	326	NA	0	Mir-154	>ACATTAC	>GTAATGT	0.6310647130012512
Mir154	7mer-m8	PITX2	468	440	446	440	446	20915455	x	7mer-m8	468	NA	0	Mir-154	>ACATTAC	>GTAATGT	0.6310647130012512
Mir154	7mer-m8	SRP68	462	300	306	300	306	20124232	x	7mer-m8	462	NA	0	Mir-154	>ACATTAC	>GTAATGT	0.6310647130012512
Mir154	7mer-m8	LTBP1	350	727	733	727	733	4201377	x	7mer-m8	350	NA	0	Mir-154	>ACATTAC	>GTAATGT	0.6310647130012512
Mir154	7mer-m8	CLCA2	531	247	253	247	253	27597371	x	7mer-m8	531	NA	0	Mir-154	>ACATTAC	>GTAATGT	0.6310647130012512
Mir154	7mer-m8	PDXK	331	68	74	68	74	2003754	x	7mer-m8	331	NA	0	Mir-154	>ACATTAC	>GTAATGT	0.6310647130012512
Mir154	7mer-m8	CIAO3	514	197	203	197	203	24866882	x	7mer-m8	514	NA	0	Mir-154	>ACATTAC	>GTAATGT	0.6310647130012512
Mir154	7mer-m8	RAD51D	380	173	179	173	179	8465887	x	7mer-m8	380	NA	0	Mir-154	>ACATTAC	>GTAATGT	0.6310647130012512
Mir154	7mer-m8	RNF19B	359	42	48	42	48	5992670	x	7mer-m8	359	NA	0	Mir-154	>ACATTAC	>GTAATGT	0.6310647130012512
Mir154	7mer-m8	SLC38A6	398	490	496	490	496	10130327	x	7mer-m8	398	NA	0	Mir-154	>ACATTAC	>GTAATGT	0.6310647130012512
Mir154	7mer-m8	PHF12	448	889	895	889	895	19775859	x	7mer-m8	448	NA	0	Mir-154	>ACATTAC	>GTAATGT	0.6310647130012512
Mir154	7mer-m8	ACTR8	322	69	75	69	75	367377	x	7mer-m8	322	NA	0	Mir-154	>ACATTAC	>GTAATGT	0.6310647130012512
Mir154	7mer-m8	RAB27B	485	46	52	46	52	22881196	x	7mer-m8	485	NA	0	Mir-154	>ACATTAC	>GTAATGT	0.6310647130012512
Mir154	7mer-m8	TARS1	398	267	273	267	273	10153949	x	7mer-m8	398	NA	0	Mir-154	>ACATTAC	>GTAATGT	0.6310647130012512
Mir154	7mer-m8	RNF44	350	62	68	62	68	3998253	x	7mer-m8	350	NA	0	Mir-154	>ACATTAC	>GTAATGT	0.6310647130012512
Mir154	7mer-m8	NABP1	515	337	343	337	343	25232258	x	7mer-m8	515	NA	0	Mir-154	>ACATTAC	>GTAATGT	0.6310647130012512
Mir154	7mer-m8	USP44	462	231	237	231	237	20040316	x	7mer-m8	462	NA	0	Mir-154	>ACATTAC	>GTAATGT	0.6310647130012512
Mir154	7mer-m8	RMDN1	362	25	31	25	31	6558631	x	7mer-m8	362	NA	0	Mir-154	>ACATTAC	>GTAATGT	0.6310647130012512
Mir154	7mer-m8	SMU1	447	226	232	226	232	19396487	x	7mer-m8	447	NA	0	Mir-154	>ACATTAC	>GTAATGT	0.6310647130012512
Mir154	7mer-m8	HNRNPF	462	144	150	144	150	19973193	x	7mer-m8	462	NA	0	Mir-154	>ACATTAC	>GTAATGT	0.6310647130012512
Mir154	7mer-m8	RNFT1	398	205	211	205	211	10425005	x	7mer-m8	398	NA	0	Mir-154	>ACATTAC	>GTAATGT	0.6310647130012512
Mir154	7mer-m8	ZNF287	356	127	133	127	133	5195112	x	7mer-m8	356	NA	0	Mir-154	>ACATTAC	>GTAATGT	0.6310647130012512
Mir154	7mer-m8	SCN10A	326	414	420	414	420	936046	x	7mer-m8	326	NA	0	Mir-154	>ACATTAC	>GTAATGT	0.6310647130012512
Mir154	7mer-m8	AGMO	532	196	202	196	202	28129487	x	7mer-m8	532	NA	0	Mir-154	>ACATTAC	>GTAATGT	0.6310647130012512
Mir154	7mer-m8	GHITM	537	141	147	141	147	29331667	x	7mer-m8	537	NA	0	Mir-154	>ACATTAC	>GTAATGT	0.6310647130012512
Mir154	7mer-m8	SLC41A3	327	137	143	137	143	1350113	x	7mer-m8	327	NA	0	Mir-154	>ACATTAC	>GTAATGT	0.6310647130012512
Mir154	7mer-m8	CPE	327	552	558	552	558	1306510	x	7mer-m8	327	NA	0	Mir-154	>ACATTAC	>GTAATGT	0.6310647130012512
Mir154	7mer-m8	BMP2	446	275	281	275	281	18997535	x	7mer-m8	446	NA	0	Mir-154	>ACATTAC	>GTAATGT	0.6310647130012512
Mir154	7mer-m8	AP5M1	404	135	141	135	141	10997142	x	7mer-m8	404	NA	0	Mir-154	>ACATTAC	>GTAATGT	0.6310647130012512
Mir154	7mer-m8	ANXA1	447	50	56	50	56	19399309	x	7mer-m8	447	NA	0	Mir-154	>ACATTAC	>GTAATGT	0.6310647130012512
Mir154	7mer-m8	UBXN8	486	121	127	121	127	23202479	x	7mer-m8	486	NA	0	Mir-154	>ACATTAC	>GTAATGT	0.6310647130012512
Mir154	7mer-m8	UBXN1	351	33	39	33	39	4596938	x	7mer-m8	351	NA	0	Mir-154	>ACATTAC	>GTAATGT	0.6310647130012512
Mir154	7mer-m8	ANGPTL5	553	121	127	121	127	30535199	x	7mer-m8	553	NA	0	Mir-154	>ACATTAC	>GTAATGT	0.6310647130012512
Mir154	7mer-m8	SCG5	525	237	243	237	243	26895131	x	7mer-m8	525	NA	0	Mir-154	>ACATTAC	>GTAATGT	0.6310647130012512
Mir154	7mer-m8	ARPC1B	533	71	77	71	77	28438243	x	7mer-m8	533	NA	0	Mir-154	>ACATTAC	>GTAATGT	0.6310647130012512
Mir154	7mer-m8	LAMTOR3	524	220	226	220	226	26452452	x	7mer-m8	524	NA	0	Mir-154	>ACATTAC	>GTAATGT	0.6310647130012512
Mir154	7mer-m8	EGF	330	84	90	84	90	1558034	x	7mer-m8	330	NA	0	Mir-154	>ACATTAC	>GTAATGT	0.6310647130012512
Mir154	7mer-m8	TAF12	522	374	380	374	380	25964803	x	7mer-m8	522	NA	0	Mir-154	>ACATTAC	>GTAATGT	0.6310647130012512
Mir154	7mer-m8	NDFIP1	366	593	599	593	599	7176920	x	7mer-m8	366	NA	0	Mir-154	>ACATTAC	>GTAATGT	0.6310647130012512
Mir154	7mer-m8	IGBP1	513	168	174	168	174	24658469	x	7mer-m8	513	NA	0	Mir-154	>ACATTAC	>GTAATGT	0.6310647130012512
Mir154	7mer-m8	MYO1G	515	79	85	79	85	25357209	x	7mer-m8	515	NA	0	Mir-154	>ACATTAC	>GTAATGT	0.6310647130012512
Mir154	7mer-m8	WRNIP1	537	194	200	194	200	29147928	x	7mer-m8	537	NA	0	Mir-154	>ACATTAC	>GTAATGT	0.6310647130012512
Mir154	7mer-m8	KIAA0895	514	439	445	439	445	24840654	x	7mer-m8	514	NA	0	Mir-154	>ACATTAC	>GTAATGT	0.6310647130012512
Mir154	7mer-m8	HSPA2	346	402	408	402	408	3260369	x	7mer-m8	346	NA	0	Mir-154	>ACATTAC	>GTAATGT	0.6310647130012512
Mir154	7mer-m8	SMAD2	393	304	310	304	310	9247571	x	7mer-m8	393	NA	0	Mir-154	>ACATTAC	>GTAATGT	0.6310647130012512
Mir154	7mer-m8	GPBP1	530	322	328	322	328	27243929	x	7mer-m8	530	NA	0	Mir-154	>ACATTAC	>GTAATGT	0.6310647130012512
Mir154	7mer-m8	NLRC5	357	617	623	617	623	5347647	x	7mer-m8	357	NA	0	Mir-154	>ACATTAC	>GTAATGT	0.6310647130012512
Mir154	7mer-m8	TWNK	385	346	352	346	352	8724346	x	7mer-m8	385	NA	0	Mir-154	>ACATTAC	>GTAATGT	0.6310647130012512
Mir154	7mer-m8	MFAP1	351	112	118	112	118	4462828	x	7mer-m8	351	NA	0	Mir-154	>ACATTAC	>GTAATGT	0.6310647130012512
Mir154	7mer-m8	PDLIM7	485	64	70	64	70	22699446	x	7mer-m8	485	NA	0	Mir-154	>ACATTAC	>GTAATGT	0.6310647130012512
Mir154	7mer-m8	HNRNPA2B1	417	349	355	349	355	12324125	x	7mer-m8	417	NA	0	Mir-154	>ACATTAC	>GTAATGT	0.6310647130012512
Mir154	7mer-m8	HMGN5	474	48	54	48	54	22054799	x	7mer-m8	474	NA	0	Mir-154	>ACATTAC	>GTAATGT	0.6310647130012512
Mir154	7mer-m8	GGNBP2	358	302	308	302	308	5779939	x	7mer-m8	358	NA	0	Mir-154	>ACATTAC	>GTAATGT	0.6310647130012512
Mir154	7mer-m8	WASHC4	446	462	468	462	468	18900620	x	7mer-m8	446	NA	0	Mir-154	>ACATTAC	>GTAATGT	0.6310647130012512
Mir154	7mer-m8	RASSF1	350	694	700	694	700	4239743	x	7mer-m8	350	NA	0	Mir-154	>ACATTAC	>GTAATGT	0.6310647130012512
Mir154	7mer-m8	EZR	524	273	279	273	279	26602657	x	7mer-m8	524	NA	0	Mir-154	>ACATTAC	>GTAATGT	0.6310647130012512
Mir154	7mer-m8	PLIN4	327	167	173	167	173	1311790	x	7mer-m8	327	NA	0	Mir-154	>ACATTAC	>GTAATGT	0.6310647130012512
Mir154	7mer-m8	BLNK	447	471	477	471	477	19194094	x	7mer-m8	447	NA	0	Mir-154	>ACATTAC	>GTAATGT	0.6310647130012512
Mir154	7mer-m8	GIN1	350	161	167	161	167	3980691	x	7mer-m8	350	NA	0	Mir-154	>ACATTAC	>GTAATGT	0.6310647130012512
Mir154	7mer-m8	CYB561A3	468	372	378	372	378	20683160	x	7mer-m8	468	NA	0	Mir-154	>ACATTAC	>GTAATGT	0.6310647130012512
Mir154	7mer-m8	SRGN	474	27	33	27	33	21975831	x	7mer-m8	474	NA	0	Mir-154	>ACATTAC	>GTAATGT	0.6310647130012512
Mir154	7mer-m8	FBXL22	467	747	753	747	753	20503817	x	7mer-m8	467	NA	0	Mir-154	>ACATTAC	>GTAATGT	0.6310647130012512
Mir154	7mer-m8	GJD2	522	528	534	528	534	26056504	x	7mer-m8	522	NA	0	Mir-154	>ACATTAC	>GTAATGT	0.6310647130012512
Mir154	7mer-m8	CPE	326	51	57	51	57	952100	x	7mer-m8	326	NA	0	Mir-154	>ACATTAC	>GTAATGT	0.6310647130012512
Mir154	7mer-m8	INTS12	509	69	75	69	75	23491801	x	7mer-m8	509	NA	0	Mir-154	>ACATTAC	>GTAATGT	0.6310647130012512
Mir154	7mer-m8	DCAF15	350	155	161	155	161	4248238	x	7mer-m8	350	NA	0	Mir-154	>ACATTAC	>GTAATGT	0.6310647130012512
Mir154	7mer-m8	PTGER2	359	675	681	675	681	6190829	x	7mer-m8	359	NA	0	Mir-154	>ACATTAC	>GTAATGT	0.6310647130012512
Mir154	7mer-m8	SERAC1	485	647	653	647	653	22712321	x	7mer-m8	485	NA	0	Mir-154	>ACATTAC	>GTAATGT	0.6310647130012512
Mir154	7mer-m8	HNRNPF	524	148	154	148	154	26625472	x	7mer-m8	524	NA	0	Mir-154	>ACATTAC	>GTAATGT	0.6310647130012512
Mir154	7mer-m8	CNIH1	330	165	171	165	171	1609047	x	7mer-m8	330	NA	0	Mir-154	>ACATTAC	>GTAATGT	0.6310647130012512
Mir154	7mer-m8	MDH2	404	81	87	81	87	10978923	x	7mer-m8	404	NA	0	Mir-154	>ACATTAC	>GTAATGT	0.6310647130012512
Mir154	7mer-m8	RNASE9	446	55	61	55	61	18800098	x	7mer-m8	446	NA	0	Mir-154	>ACATTAC	>GTAATGT	0.6310647130012512
Mir154	7mer-m8	ASCL3	327	347	353	347	353	1272443	x	7mer-m8	327	NA	0	Mir-154	>ACATTAC	>GTAATGT	0.6310647130012512
Mir154	7mer-m8	SMC3	467	167	173	167	173	20608291	x	7mer-m8	467	NA	0	Mir-154	>ACATTAC	>GTAATGT	0.6310647130012512
Mir154	7mer-m8	SYN1	366	814	820	814	820	7215727	x	7mer-m8	366	NA	0	Mir-154	>ACATTAC	>GTAATGT	0.6310647130012512
Mir154	7mer-m8	ATP2A2	398	292	298	292	298	10373666	x	7mer-m8	398	NA	0	Mir-154	>ACATTAC	>GTAATGT	0.6310647130012512
Mir154	7mer-m8	RALB	485	293	299	293	299	22828144	x	7mer-m8	485	NA	0	Mir-154	>ACATTAC	>GTAATGT	0.6310647130012512
Mir154	7mer-m8	RTCB	509	772	778	772	778	23653959	x	7mer-m8	509	NA	0	Mir-154	>ACATTAC	>GTAATGT	0.6310647130012512
Mir154	7mer-m8	CENPF	356	199	205	199	205	4990276	x	7mer-m8	356	NA	0	Mir-154	>ACATTAC	>GTAATGT	0.6310647130012512
Mir154	7mer-m8	CENPE	417	332	338	332	338	12305301	x	7mer-m8	417	NA	0	Mir-154	>ACATTAC	>GTAATGT	0.6310647130012512
Mir154	7mer-m8	ATRNL1	419	28	34	28	34	12844342	x	7mer-m8	419	NA	0	Mir-154	>ACATTAC	>GTAATGT	0.6310647130012512
Mir154	7mer-m8	SYAP1	322	212	218	212	218	447388	x	7mer-m8	322	NA	0	Mir-154	>ACATTAC	>GTAATGT	0.6310647130012512
Mir154	7mer-m8	TMEM237	462	507	513	507	513	19919103	x	7mer-m8	462	NA	0	Mir-154	>ACATTAC	>GTAATGT	0.6310647130012512
Mir154	7mer-m8	EIF4G2	532	92	98	92	98	28162995	x	7mer-m8	532	NA	0	Mir-154	>ACATTAC	>GTAATGT	0.6310647130012512
Mir154	7mer-m8	SBDS	380	91	97	91	97	8292031	x	7mer-m8	380	NA	0	Mir-154	>ACATTAC	>GTAATGT	0.6310647130012512
Mir154	7mer-m8	ANKRD11	420	75	81	75	81	13458749	x	7mer-m8	420	NA	0	Mir-154	>ACATTAC	>GTAATGT	0.6310647130012512
Mir154	7mer-m8	ERBIN	362	644	650	644	650	6547075	x	7mer-m8	362	NA	0	Mir-154	>ACATTAC	>GTAATGT	0.6310647130012512
Mir154	7mer-m8	DDX21	446	157	163	157	163	18871793	x	7mer-m8	446	NA	0	Mir-154	>ACATTAC	>GTAATGT	0.6310647130012512
Mir154	7mer-m8	EFNA3	396	236	242	236	242	9763170	x	7mer-m8	396	NA	0	Mir-154	>ACATTAC	>GTAATGT	0.6310647130012512
Mir154	7mer-m8	DZIP1	425	246	252	246	252	14229929	x	7mer-m8	425	NA	0	Mir-154	>ACATTAC	>GTAATGT	0.6310647130012512
Mir154	7mer-m8	R3HCC1L	510	679	685	679	685	24056499	x	7mer-m8	510	NA	0	Mir-154	>ACATTAC	>GTAATGT	0.6310647130012512
Mir154	7mer-m8	HNRNPK	417	188	194	188	194	12553833	x	7mer-m8	417	NA	0	Mir-154	>ACATTAC	>GTAATGT	0.6310647130012512
Mir154	7mer-m8	CRLS1	550	141	147	141	147	30180923	x	7mer-m8	550	NA	0	Mir-154	>ACATTAC	>GTAATGT	0.6310647130012512
Mir154	7mer-m8	GHITM	524	380	386	380	386	26628413	x	7mer-m8	524	NA	0	Mir-154	>ACATTAC	>GTAATGT	0.6310647130012512
Mir154	7mer-m8	RESF1	358	526	532	526	532	5651015	x	7mer-m8	358	NA	0	Mir-154	>ACATTAC	>GTAATGT	0.6310647130012512
Mir154	7mer-m8	PCBP1	419	304	310	304	310	12978670	x	7mer-m8	419	NA	0	Mir-154	>ACATTAC	>GTAATGT	0.6310647130012512
Mir154	7mer-m8	MAD2L1	359	232	238	232	238	6096286	x	7mer-m8	359	NA	0	Mir-154	>ACATTAC	>GTAATGT	0.6310647130012512
Mir154	7mer-m8	HEBP2	548	584	590	584	590	30009630	x	7mer-m8	548	NA	0	Mir-154	>ACATTAC	>GTAATGT	0.6310647130012512
Mir154	7mer-m8	GBE1	351	72	78	72	78	4523425	x	7mer-m8	351	NA	0	Mir-154	>ACATTAC	>GTAATGT	0.6310647130012512
Mir154	7mer-m8	ITPR3	407	661	667	661	667	11423612	x	7mer-m8	407	NA	0	Mir-154	>ACATTAC	>GTAATGT	0.6310647130012512
Mir154	7mer-m8	AQR	393	51	57	51	57	9314896	x	7mer-m8	393	NA	0	Mir-154	>ACATTAC	>GTAATGT	0.6310647130012512
Mir154	7mer-m8	PLPP7	404	20	26	20	26	11244509	x	7mer-m8	404	NA	0	Mir-154	>ACATTAC	>GTAATGT	0.6310647130012512
Mir154	7mer-m8	WWC1	532	376	382	376	382	28026364	x	7mer-m8	532	NA	0	Mir-154	>ACATTAC	>GTAATGT	0.6310647130012512
Mir154	7mer-m8	CEP55	524	654	660	654	660	26630078	x	7mer-m8	524	NA	0	Mir-154	>ACATTAC	>GTAATGT	0.6310647130012512
Mir154	7mer-m8	WDR35	326	790	796	790	796	879276	x	7mer-m8	326	NA	0	Mir-154	>ACATTAC	>GTAATGT	0.6310647130012512
Mir154	7mer-m8	ALDH18A1	486	161	167	161	167	23376129	x	7mer-m8	486	NA	0	Mir-154	>ACATTAC	>GTAATGT	0.6310647130012512
Mir154	7mer-m8	GPR75	417	443	449	443	449	12472858	x	7mer-m8	417	NA	0	Mir-154	>ACATTAC	>GTAATGT	0.6310647130012512
Mir154	7mer-m8	MAGEH1	345	371	377	371	377	3179932	x	7mer-m8	345	NA	0	Mir-154	>ACATTAC	>GTAATGT	0.6310647130012512
Mir154	7mer-m8	PHF3	404	380	386	380	386	11037773	x	7mer-m8	404	NA	0	Mir-154	>ACATTAC	>GTAATGT	0.6310647130012512
Mir154	7mer-m8	SLC25A27	393	867	873	867	873	9331804	x	7mer-m8	393	NA	0	Mir-154	>ACATTAC	>GTAATGT	0.6310647130012512
Mir154	7mer-m8	MPHOSPH6	357	94	100	94	100	5343381	x	7mer-m8	357	NA	0	Mir-154	>ACATTAC	>GTAATGT	0.6310647130012512
Mir154	7mer-m8	NPPC	331	429	435	429	435	2042676	x	7mer-m8	331	NA	0	Mir-154	>ACATTAC	>GTAATGT	0.6310647130012512
Mir154	7mer-m8	MARCKSL1	351	586	592	586	592	4434434	x	7mer-m8	351	NA	0	Mir-154	>ACATTAC	>GTAATGT	0.6310647130012512
Mir154	7mer-m8	CCNH	524	79	85	79	85	26444546	x	7mer-m8	524	NA	0	Mir-154	>ACATTAC	>GTAATGT	0.6310647130012512
Mir154	7mer-m8	GGPS1	407	215	221	215	221	11627567	x	7mer-m8	407	NA	0	Mir-154	>ACATTAC	>GTAATGT	0.6310647130012512
Mir154	7mer-m8	NIPSNAP3A	553	443	449	443	449	30550128	x	7mer-m8	553	NA	0	Mir-154	>ACATTAC	>GTAATGT	0.6310647130012512
Mir154	7mer-m8	TERF1	514	170	176	170	176	24713402	x	7mer-m8	514	NA	0	Mir-154	>ACATTAC	>GTAATGT	0.6310647130012512
Mir154	7mer-m8	CLEC7A	442	631	637	631	637	18557257	x	7mer-m8	442	NA	0	Mir-154	>ACATTAC	>GTAATGT	0.6310647130012512
Mir154	7mer-m8	PCNT	537	250	256	250	256	29137847	x	7mer-m8	537	NA	0	Mir-154	>ACATTAC	>GTAATGT	0.6310647130012512
Mir154	7mer-m8	CHMP1B	419	109	115	109	115	12966240	x	7mer-m8	419	NA	0	Mir-154	>ACATTAC	>GTAATGT	0.6310647130012512
Mir154	7mer-m8	GGNBP2	350	376	382	376	382	4101444	x	7mer-m8	350	NA	0	Mir-154	>ACATTAC	>GTAATGT	0.6310647130012512
Mir154	7mer-m8	TM6SF1	394	480	486	480	486	9589613	x	7mer-m8	394	NA	0	Mir-154	>ACATTAC	>GTAATGT	0.6310647130012512
Mir154	7mer-m8	HYLS1	522	250	256	250	256	26120302	x	7mer-m8	522	NA	0	Mir-154	>ACATTAC	>GTAATGT	0.6310647130012512
Mir154	7mer-m8	SLC37A1	420	813	819	813	819	13208332	x	7mer-m8	420	NA	0	Mir-154	>ACATTAC	>GTAATGT	0.6310647130012512
Mir154	7mer-m8	YRDC	357	321	327	321	327	5383628	x	7mer-m8	357	NA	0	Mir-154	>ACATTAC	>GTAATGT	0.6310647130012512
Mir154	7mer-m8	INTS6L	550	206	212	206	212	30509662	x	7mer-m8	550	NA	0	Mir-154	>ACATTAC	>GTAATGT	0.6310647130012512
Mir154	7mer-m8	SLC35C1	357	158	164	158	164	5593303	x	7mer-m8	357	NA	0	Mir-154	>ACATTAC	>GTAATGT	0.6310647130012512
Mir154	7mer-m8	FBLN1	330	90	96	90	96	1644055	x	7mer-m8	330	NA	0	Mir-154	>ACATTAC	>GTAATGT	0.6310647130012512
Mir154	7mer-m8	PSMB5	524	15	21	15	21	26404550	x	7mer-m8	524	NA	0	Mir-154	>ACATTAC	>GTAATGT	0.6310647130012512
Mir154	7mer-m8	SUCLG2	362	565	571	565	571	6359959	x	7mer-m8	362	NA	0	Mir-154	>ACATTAC	>GTAATGT	0.6310647130012512
Mir154	7mer-m8	PCBP1	485	302	308	302	308	22864834	x	7mer-m8	485	NA	0	Mir-154	>ACATTAC	>GTAATGT	0.6310647130012512
Mir154	7mer-m8	SLC16A4	514	279	285	279	285	24830843	x	7mer-m8	514	NA	0	Mir-154	>ACATTAC	>GTAATGT	0.6310647130012512
Mir154	7mer-m8	THAP12	519	643	649	643	649	25488132	x	7mer-m8	519	NA	0	Mir-154	>ACATTAC	>GTAATGT	0.6310647130012512
Mir154	7mer-m8	ASTE1	407	66	72	66	72	11543178	x	7mer-m8	407	NA	0	Mir-154	>ACATTAC	>GTAATGT	0.6310647130012512
Mir154	7mer-m8	TPI1	467	345	351	345	351	20318407	x	7mer-m8	467	NA	0	Mir-154	>ACATTAC	>GTAATGT	0.6310647130012512
Mir154	7mer-m8	COQ10B	468	197	203	197	203	20971457	x	7mer-m8	468	NA	0	Mir-154	>ACATTAC	>GTAATGT	0.6310647130012512
Mir154	7mer-m8	ZNF567	514	458	464	458	464	24675208	x	7mer-m8	514	NA	0	Mir-154	>ACATTAC	>GTAATGT	0.6310647130012512
Mir154	7mer-m8	ANKRD11	362	80	86	80	86	6651400	x	7mer-m8	362	NA	0	Mir-154	>ACATTAC	>GTAATGT	0.6310647130012512
Mir154	7mer-m8	TADA2A	330	275	281	275	281	1788208	x	7mer-m8	330	NA	0	Mir-154	>ACATTAC	>GTAATGT	0.6310647130012512
Mir154	7mer-m8	FBXO8	537	358	364	358	364	29208379	x	7mer-m8	537	NA	0	Mir-154	>ACATTAC	>GTAATGT	0.6310647130012512
Mir154	7mer-m8	ARSK	333	15	21	15	21	2434161	x	7mer-m8	333	NA	0	Mir-154	>ACATTAC	>GTAATGT	0.6310647130012512
Mir154	7mer-m8	MAP3K8	550	881	887	881	887	30178979	x	7mer-m8	550	NA	0	Mir-154	>ACATTAC	>GTAATGT	0.6310647130012512
Mir154	7mer-m8	SERPINB2	419	32	38	32	38	12969822	x	7mer-m8	419	NA	0	Mir-154	>ACATTAC	>GTAATGT	0.6310647130012512
Mir154	7mer-m8	PHF12	380	836	842	836	842	8463669	x	7mer-m8	380	NA	0	Mir-154	>ACATTAC	>GTAATGT	0.6310647130012512
Mir154	7mer-m8	SRGN	538	27	33	27	33	29750286	x	7mer-m8	538	NA	0	Mir-154	>ACATTAC	>GTAATGT	0.6310647130012512
Mir154	7mer-m8	TARDBP	485	292	298	292	298	22787020	x	7mer-m8	485	NA	0	Mir-154	>ACATTAC	>GTAATGT	0.6310647130012512
Mir154	7mer-m8	SLC6A14	359	29	35	29	35	6336009	x	7mer-m8	359	NA	0	Mir-154	>ACATTAC	>GTAATGT	0.6310647130012512
Mir154	7mer-m8	ARHGAP24	350	536	542	536	542	4355913	x	7mer-m8	350	NA	0	Mir-154	>ACATTAC	>GTAATGT	0.6310647130012512
Mir154	7mer-m8	FBXO6	346	242	248	242	248	3194123	x	7mer-m8	346	NA	0	Mir-154	>ACATTAC	>GTAATGT	0.6310647130012512
Mir154	7mer-m8	CCR8	331	222	228	222	228	2125547	x	7mer-m8	331	NA	0	Mir-154	>ACATTAC	>GTAATGT	0.6310647130012512
Mir154	7mer-m8	FBLN5	522	664	670	664	670	26067772	x	7mer-m8	522	NA	0	Mir-154	>ACATTAC	>GTAATGT	0.6310647130012512
Mir154	7mer-m8	KANSL1L	333	250	256	250	256	2379214	x	7mer-m8	333	NA	0	Mir-154	>ACATTAC	>GTAATGT	0.6310647130012512
Mir154	7mer-m8	UBE2N	419	603	609	603	609	12948361	x	7mer-m8	419	NA	0	Mir-154	>ACATTAC	>GTAATGT	0.6310647130012512
Mir154	7mer-m8	SLF1	346	337	343	337	343	3273737	x	7mer-m8	346	NA	0	Mir-154	>ACATTAC	>GTAATGT	0.6310647130012512
Mir154	7mer-m8	SRGN	548	30	36	30	36	30060679	x	7mer-m8	548	NA	0	Mir-154	>ACATTAC	>GTAATGT	0.6310647130012512
Mir154	7mer-m8	ZNHIT3	510	60	66	60	66	23981954	x	7mer-m8	510	NA	0	Mir-154	>ACATTAC	>GTAATGT	0.6310647130012512
Mir154	7mer-m8	HTR6	417	131	137	131	137	12285948	x	7mer-m8	417	NA	0	Mir-154	>ACATTAC	>GTAATGT	0.6310647130012512
Mir154	7mer-m8	UBE2N	462	605	611	605	611	20040071	x	7mer-m8	462	NA	0	Mir-154	>ACATTAC	>GTAATGT	0.6310647130012512
Mir154	7mer-m8	UBE3D	448	80	86	80	86	19669457	x	7mer-m8	448	NA	0	Mir-154	>ACATTAC	>GTAATGT	0.6310647130012512
Mir154	7mer-m8	USO1	519	222	228	222	228	25595631	x	7mer-m8	519	NA	0	Mir-154	>ACATTAC	>GTAATGT	0.6310647130012512
Mir154	7mer-m8	UPF3A	550	97	103	97	103	30403559	x	7mer-m8	550	NA	0	Mir-154	>ACATTAC	>GTAATGT	0.6310647130012512
Mir154	7mer-m8	GUSB	525	199	205	199	205	27147637	x	7mer-m8	525	NA	0	Mir-154	>ACATTAC	>GTAATGT	0.6310647130012512
Mir154	7mer-m8	NRK	351	478	484	478	484	4835727	x	7mer-m8	351	NA	0	Mir-154	>ACATTAC	>GTAATGT	0.6310647130012512
Mir154	7mer-m8	GPBP1	513	318	324	318	324	24387456	x	7mer-m8	513	NA	0	Mir-154	>ACATTAC	>GTAATGT	0.6310647130012512
Mir154	7mer-m8	EIF4G2	468	164	170	164	170	20689146	x	7mer-m8	468	NA	0	Mir-154	>ACATTAC	>GTAATGT	0.6310647130012512
Mir154	7mer-m8	ODF2L	533	303	309	303	309	28665214	x	7mer-m8	533	NA	0	Mir-154	>ACATTAC	>GTAATGT	0.6310647130012512
Mir154	7mer-m8	TAF1B	358	34	40	34	40	5731573	x	7mer-m8	358	NA	0	Mir-154	>ACATTAC	>GTAATGT	0.6310647130012512
Mir154	7mer-m8	HNRNPK	447	188	194	188	194	19398658	x	7mer-m8	447	NA	0	Mir-154	>ACATTAC	>GTAATGT	0.6310647130012512
Mir154	7mer-m8	TRAPPC4	553	129	135	129	135	30538440	x	7mer-m8	553	NA	0	Mir-154	>ACATTAC	>GTAATGT	0.6310647130012512
Mir154	7mer-m8	TASP1	327	382	388	382	388	1352241	x	7mer-m8	327	NA	0	Mir-154	>ACATTAC	>GTAATGT	0.6310647130012512
Mir154	7mer-m8	EBAG9	380	15	21	15	21	8306778	x	7mer-m8	380	NA	0	Mir-154	>ACATTAC	>GTAATGT	0.6310647130012512
Mir154	7mer-m8	SDHD	446	251	257	251	257	18766821	x	7mer-m8	446	NA	0	Mir-154	>ACATTAC	>GTAATGT	0.6310647130012512
Mir154	7mer-m8	SPAG1	485	152	158	152	158	22875605	x	7mer-m8	485	NA	0	Mir-154	>ACATTAC	>GTAATGT	0.6310647130012512
Mir154	7mer-m8	PHYHIPL	357	54	60	54	60	5326905	x	7mer-m8	357	NA	0	Mir-154	>ACATTAC	>GTAATGT	0.6310647130012512
Mir154	7mer-m8	DENND11	393	83	89	83	89	9104500	x	7mer-m8	393	NA	0	Mir-154	>ACATTAC	>GTAATGT	0.6310647130012512
Mir154	7mer-m8	EZR	346	270	276	270	276	3459516	x	7mer-m8	346	NA	0	Mir-154	>ACATTAC	>GTAATGT	0.6310647130012512
Mir154	7mer-m8	INHBA	533	377	383	377	383	28614549	x	7mer-m8	533	NA	0	Mir-154	>ACATTAC	>GTAATGT	0.6310647130012512
Mir154	7mer-m8	TCFL5	550	649	655	649	655	30183329	x	7mer-m8	550	NA	0	Mir-154	>ACATTAC	>GTAATGT	0.6310647130012512
Mir154	7mer-m8	FBXL22	468	742	748	742	748	20943228	x	7mer-m8	468	NA	0	Mir-154	>ACATTAC	>GTAATGT	0.6310647130012512
Mir154	7mer-m8	TMEM131	331	434	440	434	440	2161445	x	7mer-m8	331	NA	0	Mir-154	>ACATTAC	>GTAATGT	0.6310647130012512
Mir154	7mer-m8	UBE2E1	322	667	673	667	673	423815	x	7mer-m8	322	NA	0	Mir-154	>ACATTAC	>GTAATGT	0.6310647130012512
Mir154	7mer-m8	IMPA1	548	32	38	32	38	30063963	x	7mer-m8	548	NA	0	Mir-154	>ACATTAC	>GTAATGT	0.6310647130012512
Mir154	7mer-m8	CNDP1	537	88	94	88	94	29262192	x	7mer-m8	537	NA	0	Mir-154	>ACATTAC	>GTAATGT	0.6310647130012512
Mir154	7mer-m8	OLFML1	530	445	451	445	451	27364827	x	7mer-m8	530	NA	0	Mir-154	>ACATTAC	>GTAATGT	0.6310647130012512
Mir154	7mer-m8	NEXN	350	158	164	158	164	4052802	x	7mer-m8	350	NA	0	Mir-154	>ACATTAC	>GTAATGT	0.6310647130012512
Mir154	7mer-m8	UHRF2	485	630	636	630	636	22843125	x	7mer-m8	485	NA	0	Mir-154	>ACATTAC	>GTAATGT	0.6310647130012512
Mir154	7mer-m8	CHMP7	553	398	404	398	404	30706127	x	7mer-m8	553	NA	0	Mir-154	>ACATTAC	>GTAATGT	0.6310647130012512
Mir154	7mer-m8	GPR21	509	237	243	237	243	23754659	x	7mer-m8	509	NA	0	Mir-154	>ACATTAC	>GTAATGT	0.6310647130012512
Mir154	7mer-m8	ZNF423	393	599	605	599	605	9286568	x	7mer-m8	393	NA	0	Mir-154	>ACATTAC	>GTAATGT	0.6310647130012512
Mir154	7mer-m8	PEX11B	322	390	396	390	396	45537	x	7mer-m8	322	NA	0	Mir-154	>ACATTAC	>GTAATGT	0.6310647130012512
Mir154	7mer-m8	GPR150	327	170	176	170	176	1166721	x	7mer-m8	327	NA	0	Mir-154	>ACATTAC	>GTAATGT	0.6310647130012512
Mir154	7mer-m8	CYTIP	442	64	70	64	70	18477610	x	7mer-m8	442	NA	0	Mir-154	>ACATTAC	>GTAATGT	0.6310647130012512
Mir154	7mer-m8	NHLRC3	356	81	87	81	87	5085652	x	7mer-m8	356	NA	0	Mir-154	>ACATTAC	>GTAATGT	0.6310647130012512
Mir154	7mer-m8	SRGAP1	522	131	137	131	137	26092411	x	7mer-m8	522	NA	0	Mir-154	>ACATTAC	>GTAATGT	0.6310647130012512
Mir154	7mer-m8	MAP3K19	357	306	312	306	312	5567426	x	7mer-m8	357	NA	0	Mir-154	>ACATTAC	>GTAATGT	0.6310647130012512
Mir154	7mer-m8	ANKRD11	359	86	92	86	92	6072283	x	7mer-m8	359	NA	0	Mir-154	>ACATTAC	>GTAATGT	0.6310647130012512
Mir154	7mer-m8	FAM171A2	417	166	172	166	172	12615167	x	7mer-m8	417	NA	0	Mir-154	>ACATTAC	>GTAATGT	0.6310647130012512
Mir154	7mer-m8	ESYT2	515	655	661	655	661	25095960	x	7mer-m8	515	NA	0	Mir-154	>ACATTAC	>GTAATGT	0.6310647130012512
Mir154	7mer-m8	BUD13	407	200	206	200	206	11467514	x	7mer-m8	407	NA	0	Mir-154	>ACATTAC	>GTAATGT	0.6310647130012512
Mir154	7mer-m8	HNRNPR	446	16	22	16	22	18703221	x	7mer-m8	446	NA	0	Mir-154	>ACATTAC	>GTAATGT	0.6310647130012512
Mir154	7mer-m8	TAF12	350	374	380	374	380	3974168	x	7mer-m8	350	NA	0	Mir-154	>ACATTAC	>GTAATGT	0.6310647130012512
Mir154	7mer-m8	ZNF567	350	504	510	504	510	3958757	x	7mer-m8	350	NA	0	Mir-154	>ACATTAC	>GTAATGT	0.6310647130012512
Mir154	7mer-m8	INTS9	396	110	116	110	116	9851992	x	7mer-m8	396	NA	0	Mir-154	>ACATTAC	>GTAATGT	0.6310647130012512
Mir154	7mer-m8	GNA14	345	779	785	779	785	3029757	x	7mer-m8	345	NA	0	Mir-154	>ACATTAC	>GTAATGT	0.6310647130012512
Mir154	7mer-m8	PHC3	393	51	57	51	57	9190195	x	7mer-m8	393	NA	0	Mir-154	>ACATTAC	>GTAATGT	0.6310647130012512
Mir154	7mer-m8	TYMS	474	402	408	402	408	21903143	x	7mer-m8	474	NA	0	Mir-154	>ACATTAC	>GTAATGT	0.6310647130012512
Mir154	7mer-m8	MPC1	425	265	271	265	271	14163311	x	7mer-m8	425	NA	0	Mir-154	>ACATTAC	>GTAATGT	0.6310647130012512
Mir154	7mer-m8	ANKRD22	358	130	136	130	136	5756610	x	7mer-m8	358	NA	0	Mir-154	>ACATTAC	>GTAATGT	0.6310647130012512
Mir154	7mer-m8	ARX	398	872	878	872	878	10456432	x	7mer-m8	398	NA	0	Mir-154	>ACATTAC	>GTAATGT	0.6310647130012512
Mir154	7mer-m8	LAMTOR5	524	103	109	103	109	26361939	x	7mer-m8	524	NA	0	Mir-154	>ACATTAC	>GTAATGT	0.6310647130012512
Mir154	7mer-m8	CMAS	531	85	91	85	91	27796446	x	7mer-m8	531	NA	0	Mir-154	>ACATTAC	>GTAATGT	0.6310647130012512
Mir154	7mer-m8	SMC3	522	164	170	164	170	26191706	x	7mer-m8	522	NA	0	Mir-154	>ACATTAC	>GTAATGT	0.6310647130012512
Mir154	7mer-m8	MINPP1	356	496	502	496	502	4949944	x	7mer-m8	356	NA	0	Mir-154	>ACATTAC	>GTAATGT	0.6310647130012512
Mir154	7mer-m8	HEBP2	524	286	292	286	292	26604484	x	7mer-m8	524	NA	0	Mir-154	>ACATTAC	>GTAATGT	0.6310647130012512
Mir154	7mer-m8	INSIG2	358	444	450	444	450	5664142	x	7mer-m8	358	NA	0	Mir-154	>ACATTAC	>GTAATGT	0.6310647130012512
Mir154	7mer-m8	PPM1B	440	373	379	373	379	18227110	x	7mer-m8	440	NA	0	Mir-154	>ACATTAC	>GTAATGT	0.6310647130012512
Mir154	7mer-m8	CCDC91	327	680	686	680	686	1150137	x	7mer-m8	327	NA	0	Mir-154	>ACATTAC	>GTAATGT	0.6310647130012512
Mir154	7mer-m8	LRIG3	326	25	31	25	31	819186	x	7mer-m8	326	NA	0	Mir-154	>ACATTAC	>GTAATGT	0.6310647130012512
Mir154	7mer-m8	ITFG2	482	588	594	588	594	22181799	x	7mer-m8	482	NA	0	Mir-154	>ACATTAC	>GTAATGT	0.6310647130012512
Mir154	7mer-m8	ZMYM2	326	610	616	610	616	707210	x	7mer-m8	326	NA	0	Mir-154	>ACATTAC	>GTAATGT	0.6310647130012512
Mir154	7mer-m8	TACSTD2	524	633	639	633	639	26367212	x	7mer-m8	524	NA	0	Mir-154	>ACATTAC	>GTAATGT	0.6310647130012512
Mir154	7mer-m8	TEX10	417	78	84	78	84	12548765	x	7mer-m8	417	NA	0	Mir-154	>ACATTAC	>GTAATGT	0.6310647130012512
Mir154	7mer-m8	CCDC38	331	676	682	676	682	2099168	x	7mer-m8	331	NA	0	Mir-154	>ACATTAC	>GTAATGT	0.6310647130012512
Mir154	7mer-m8	ZSWIM9	533	509	515	509	515	28415533	x	7mer-m8	533	NA	0	Mir-154	>ACATTAC	>GTAATGT	0.6310647130012512
Mir154	7mer-m8	NUDT3	385	540	546	540	546	8816216	x	7mer-m8	385	NA	0	Mir-154	>ACATTAC	>GTAATGT	0.6310647130012512
Mir154	7mer-m8	GTF2H3	525	90	96	90	96	27148691	x	7mer-m8	525	NA	0	Mir-154	>ACATTAC	>GTAATGT	0.6310647130012512
Mir154	7mer-m8	MRPL35	532	82	88	82	88	28221977	x	7mer-m8	532	NA	0	Mir-154	>ACATTAC	>GTAATGT	0.6310647130012512
Mir154	7mer-m8	TLR10	524	482	488	482	488	26458565	x	7mer-m8	524	NA	0	Mir-154	>ACATTAC	>GTAATGT	0.6310647130012512
Mir154	7mer-m8	HMGN5	411	48	54	48	54	11873373	x	7mer-m8	411	NA	0	Mir-154	>ACATTAC	>GTAATGT	0.6310647130012512
Mir154	7mer-m8	B4GALNT2	394	271	277	271	277	9638505	x	7mer-m8	394	NA	0	Mir-154	>ACATTAC	>GTAATGT	0.6310647130012512
Mir154	7mer-m8	PHF12	327	862	868	862	868	1328277	x	7mer-m8	327	NA	0	Mir-154	>ACATTAC	>GTAATGT	0.6310647130012512
Mir154	7mer-m8	PSMB5	362	15	21	15	21	6436723	x	7mer-m8	362	NA	0	Mir-154	>ACATTAC	>GTAATGT	0.6310647130012512
Mir154	7mer-m8	KCTD1	448	141	147	141	147	19717982	x	7mer-m8	448	NA	0	Mir-154	>ACATTAC	>GTAATGT	0.6310647130012512
Mir154	7mer-m8	IFT81	394	140	146	140	146	9673015	x	7mer-m8	394	NA	0	Mir-154	>ACATTAC	>GTAATGT	0.6310647130012512
Mir154	7mer-m8	NSA2	448	74	80	74	80	19529001	x	7mer-m8	448	NA	0	Mir-154	>ACATTAC	>GTAATGT	0.6310647130012512
Mir154	7mer-m8	PCDHB15	366	69	75	69	75	7176111	x	7mer-m8	366	NA	0	Mir-154	>ACATTAC	>GTAATGT	0.6310647130012512
Mir154	7mer-m8	ATP6V1H	351	202	208	202	208	4753923	x	7mer-m8	351	NA	0	Mir-154	>ACATTAC	>GTAATGT	0.6310647130012512
Mir154	7mer-m8	P2RY13	358	173	179	173	179	5929620	x	7mer-m8	358	NA	0	Mir-154	>ACATTAC	>GTAATGT	0.6310647130012512
Mir154	7mer-m8	SESN3	362	118	124	118	124	6470046	x	7mer-m8	362	NA	0	Mir-154	>ACATTAC	>GTAATGT	0.6310647130012512
Mir154	7mer-m8	LRRN1	515	522	528	522	528	25246815	x	7mer-m8	515	NA	0	Mir-154	>ACATTAC	>GTAATGT	0.6310647130012512
Mir154	7mer-m8	XPOT	462	338	344	338	344	20042740	x	7mer-m8	462	NA	0	Mir-154	>ACATTAC	>GTAATGT	0.6310647130012512
Mir154	7mer-m8	TMPRSS11D	530	202	208	202	208	27278010	x	7mer-m8	530	NA	0	Mir-154	>ACATTAC	>GTAATGT	0.6310647130012512
Mir154	7mer-m8	PARL	510	188	194	188	194	24134740	x	7mer-m8	510	NA	0	Mir-154	>ACATTAC	>GTAATGT	0.6310647130012512
Mir154	7mer-m8	ANXA1	468	48	54	48	54	20756927	x	7mer-m8	468	NA	0	Mir-154	>ACATTAC	>GTAATGT	0.6310647130012512
Mir154	7mer-m8	TANK	510	384	390	384	390	23996606	x	7mer-m8	510	NA	0	Mir-154	>ACATTAC	>GTAATGT	0.6310647130012512
Mir154	7mer-m8	DEUP1	519	527	533	527	533	25508200	x	7mer-m8	519	NA	0	Mir-154	>ACATTAC	>GTAATGT	0.6310647130012512
Mir154	7mer-m8	TEX36	346	219	225	219	225	3529235	x	7mer-m8	346	NA	0	Mir-154	>ACATTAC	>GTAATGT	0.6310647130012512
Mir154	7mer-m8	NSUN7	519	331	337	331	337	25764926	x	7mer-m8	519	NA	0	Mir-154	>ACATTAC	>GTAATGT	0.6310647130012512
Mir154	7mer-m8	GPRASP3	509	711	717	711	717	23868695	x	7mer-m8	509	NA	0	Mir-154	>ACATTAC	>GTAATGT	0.6310647130012512
Mir154	7mer-m8	WRNIP1	358	204	210	204	210	5676096	x	7mer-m8	358	NA	0	Mir-154	>ACATTAC	>GTAATGT	0.6310647130012512
Mir154	7mer-m8	SLF1	553	331	337	331	337	30809771	x	7mer-m8	553	NA	0	Mir-154	>ACATTAC	>GTAATGT	0.6310647130012512
Mir154	7mer-m8	CHEK1	380	391	397	391	397	8316492	x	7mer-m8	380	NA	0	Mir-154	>ACATTAC	>GTAATGT	0.6310647130012512
Mir154	7mer-m8	ZFPM2	448	264	270	264	270	19707001	x	7mer-m8	448	NA	0	Mir-154	>ACATTAC	>GTAATGT	0.6310647130012512
Mir154	7mer-m8	ZNF423	474	586	592	586	592	22034918	x	7mer-m8	474	NA	0	Mir-154	>ACATTAC	>GTAATGT	0.6310647130012512
Mir154	7mer-m8	TUBGCP3	486	398	404	398	404	23245038	x	7mer-m8	486	NA	0	Mir-154	>ACATTAC	>GTAATGT	0.6310647130012512
Mir154	7mer-m8	FAM241A	446	495	501	495	501	18810351	x	7mer-m8	446	NA	0	Mir-154	>ACATTAC	>GTAATGT	0.6310647130012512
Mir154	7mer-m8	OSGIN2	553	750	756	750	756	30659876	x	7mer-m8	553	NA	0	Mir-154	>ACATTAC	>GTAATGT	0.6310647130012512
Mir154	7mer-m8	TRPC3	532	508	514	508	514	28099321	x	7mer-m8	532	NA	0	Mir-154	>ACATTAC	>GTAATGT	0.6310647130012512
Mir154	7mer-m8	SLC27A6	327	251	257	251	257	1168448	x	7mer-m8	327	NA	0	Mir-154	>ACATTAC	>GTAATGT	0.6310647130012512
Mir154	7mer-m8	CRISP2	525	497	503	497	503	26977346	x	7mer-m8	525	NA	0	Mir-154	>ACATTAC	>GTAATGT	0.6310647130012512
Mir154	7mer-m8	GNG11	327	68	74	68	74	1365518	x	7mer-m8	327	NA	0	Mir-154	>ACATTAC	>GTAATGT	0.6310647130012512
Mir154	7mer-m8	NSD1	359	618	624	618	624	6305781	x	7mer-m8	359	NA	0	Mir-154	>ACATTAC	>GTAATGT	0.6310647130012512
Mir154	7mer-m8	CLRN2	446	57	63	57	63	18858979	x	7mer-m8	446	NA	0	Mir-154	>ACATTAC	>GTAATGT	0.6310647130012512
Mir154	7mer-m8	PSMB5	350	15	21	15	21	4070154	x	7mer-m8	350	NA	0	Mir-154	>ACATTAC	>GTAATGT	0.6310647130012512
Mir154	7mer-m8	TASP1	509	376	382	376	382	23677390	x	7mer-m8	509	NA	0	Mir-154	>ACATTAC	>GTAATGT	0.6310647130012512
Mir154	7mer-m8	ANKRD11	396	75	81	75	81	10039369	x	7mer-m8	396	NA	0	Mir-154	>ACATTAC	>GTAATGT	0.6310647130012512
Mir154	7mer-m8	TIFA	350	442	448	442	448	4353033	x	7mer-m8	350	NA	0	Mir-154	>ACATTAC	>GTAATGT	0.6310647130012512
Mir154	7mer-m8	IRF2BPL	362	774	780	774	780	6418540	x	7mer-m8	362	NA	0	Mir-154	>ACATTAC	>GTAATGT	0.6310647130012512
Mir154	7mer-m8	MCM2	350	426	432	426	432	4232951	x	7mer-m8	350	NA	0	Mir-154	>ACATTAC	>GTAATGT	0.6310647130012512
Mir154	7mer-m8	YTHDC2	486	189	195	189	195	23135938	x	7mer-m8	486	NA	0	Mir-154	>ACATTAC	>GTAATGT	0.6310647130012512
Mir154	7mer-m8	RRS1	425	464	470	464	470	14236262	x	7mer-m8	425	NA	0	Mir-154	>ACATTAC	>GTAATGT	0.6310647130012512
Mir154	7mer-m8	PNPLA4	442	113	119	113	119	18674781	x	7mer-m8	442	NA	0	Mir-154	>ACATTAC	>GTAATGT	0.6310647130012512
Mir154	7mer-m8	PCNX4	404	22	28	22	28	10997753	x	7mer-m8	404	NA	0	Mir-154	>ACATTAC	>GTAATGT	0.6310647130012512
Mir154	7mer-m8	C16H10ORF82	326	272	278	272	278	918621	x	7mer-m8	326	NA	0	Mir-154	>ACATTAC	>GTAATGT	0.6310647130012512
Mir154	7mer-m8	FBXO8	462	362	368	362	368	20286559	x	7mer-m8	462	NA	0	Mir-154	>ACATTAC	>GTAATGT	0.6310647130012512
Mir154	7mer-m8	PCBP1	513	303	309	303	309	24370410	x	7mer-m8	513	NA	0	Mir-154	>ACATTAC	>GTAATGT	0.6310647130012512
Mir154	7mer-m8	MARCKSL1	467	594	600	594	600	20475722	x	7mer-m8	467	NA	0	Mir-154	>ACATTAC	>GTAATGT	0.6310647130012512
Mir154	7mer-m8	ZNF423	398	595	601	595	601	10406451	x	7mer-m8	398	NA	0	Mir-154	>ACATTAC	>GTAATGT	0.6310647130012512
Mir154	7mer-m8	HSDL2	380	45	51	45	51	8245814	x	7mer-m8	380	NA	0	Mir-154	>ACATTAC	>GTAATGT	0.6310647130012512
Mir154	7mer-m8	SPACA9	333	139	145	139	145	2622273	x	7mer-m8	333	NA	0	Mir-154	>ACATTAC	>GTAATGT	0.6310647130012512
Mir154	7mer-m8	SHISAL2B	522	508	514	508	514	25999130	x	7mer-m8	522	NA	0	Mir-154	>ACATTAC	>GTAATGT	0.6310647130012512
Mir154	7mer-m8	HTR1E	359	477	483	477	483	6012213	x	7mer-m8	359	NA	0	Mir-154	>ACATTAC	>GTAATGT	0.6310647130012512
Mir154	7mer-m8	TEAD2	366	433	439	433	439	6726214	x	7mer-m8	366	NA	0	Mir-154	>ACATTAC	>GTAATGT	0.6310647130012512
Mir154	7mer-m8	TWNK	331	362	368	362	368	2214696	x	7mer-m8	331	NA	0	Mir-154	>ACATTAC	>GTAATGT	0.6310647130012512
Mir154	7mer-m8	ZSCAN20	531	182	188	182	188	27587039	x	7mer-m8	531	NA	0	Mir-154	>ACATTAC	>GTAATGT	0.6310647130012512
Mir154	7mer-m8	CRNKL1	533	214	220	214	220	28563507	x	7mer-m8	533	NA	0	Mir-154	>ACATTAC	>GTAATGT	0.6310647130012512
Mir154	7mer-m8	LHCGR	331	96	102	96	102	2154573	x	7mer-m8	331	NA	0	Mir-154	>ACATTAC	>GTAATGT	0.6310647130012512
Mir154	7mer-m8	ADGRE5	396	501	507	501	507	9788777	x	7mer-m8	396	NA	0	Mir-154	>ACATTAC	>GTAATGT	0.6310647130012512
Mir154	7mer-m8	HACE1	510	821	827	821	827	24088217	x	7mer-m8	510	NA	0	Mir-154	>ACATTAC	>GTAATGT	0.6310647130012512
Mir154	7mer-m8	KYNU	351	167	173	167	173	4574233	x	7mer-m8	351	NA	0	Mir-154	>ACATTAC	>GTAATGT	0.6310647130012512
Mir154	7mer-m8	WIF1	550	428	434	428	434	30306929	x	7mer-m8	550	NA	0	Mir-154	>ACATTAC	>GTAATGT	0.6310647130012512
Mir154	7mer-m8	IMMT	553	237	243	237	243	30574038	x	7mer-m8	553	NA	0	Mir-154	>ACATTAC	>GTAATGT	0.6310647130012512
Mir154	7mer-m8	FAM214A	519	465	471	465	471	25698902	x	7mer-m8	519	NA	0	Mir-154	>ACATTAC	>GTAATGT	0.6310647130012512
Mir154	7mer-m8	PNPLA8	482	361	367	361	367	22193815	x	7mer-m8	482	NA	0	Mir-154	>ACATTAC	>GTAATGT	0.6310647130012512
Mir154	7mer-m8	NPR1	524	448	454	448	454	26357032	x	7mer-m8	524	NA	0	Mir-154	>ACATTAC	>GTAATGT	0.6310647130012512
Mir154	7mer-m8	PNISR	419	244	250	244	250	12864794	x	7mer-m8	419	NA	0	Mir-154	>ACATTAC	>GTAATGT	0.6310647130012512
Mir154	7mer-m8	TMEM131	419	366	372	366	372	12983185	x	7mer-m8	419	NA	0	Mir-154	>ACATTAC	>GTAATGT	0.6310647130012512
Mir154	7mer-m8	ZNF250	350	724	730	724	730	4162905	x	7mer-m8	350	NA	0	Mir-154	>ACATTAC	>GTAATGT	0.6310647130012512
Mir154	7mer-m8	PFAS	468	207	213	207	213	20812242	x	7mer-m8	468	NA	0	Mir-154	>ACATTAC	>GTAATGT	0.6310647130012512
Mir154	7mer-m8	DNAI3	333	71	77	71	77	2406996	x	7mer-m8	333	NA	0	Mir-154	>ACATTAC	>GTAATGT	0.6310647130012512
Mir154	7mer-m8	NNT	524	415	421	415	421	26448441	x	7mer-m8	524	NA	0	Mir-154	>ACATTAC	>GTAATGT	0.6310647130012512
Mir154	7mer-m8	STPG4	333	283	289	283	289	2504215	x	7mer-m8	333	NA	0	Mir-154	>ACATTAC	>GTAATGT	0.6310647130012512
Mir154	7mer-m8	LSMEM2	419	249	255	249	255	12917927	x	7mer-m8	419	NA	0	Mir-154	>ACATTAC	>GTAATGT	0.6310647130012512
Mir154	7mer-m8	NABP2	462	15	21	15	21	20047925	x	7mer-m8	462	NA	0	Mir-154	>ACATTAC	>GTAATGT	0.6310647130012512
Mir154	7mer-m8	EMC1	514	597	603	597	603	24734845	x	7mer-m8	514	NA	0	Mir-154	>ACATTAC	>GTAATGT	0.6310647130012512
Mir154	7mer-m8	GPBP1	515	321	327	321	327	25443455	x	7mer-m8	515	NA	0	Mir-154	>ACATTAC	>GTAATGT	0.6310647130012512
Mir154	7mer-m8	CLDN19	524	761	767	761	767	26372012	x	7mer-m8	524	NA	0	Mir-154	>ACATTAC	>GTAATGT	0.6310647130012512
Mir154	7mer-m8	ZFHX3	398	495	501	495	501	10410675	x	7mer-m8	398	NA	0	Mir-154	>ACATTAC	>GTAATGT	0.6310647130012512
Mir154	7mer-m8	DRAM2	474	482	488	482	488	21700263	x	7mer-m8	474	NA	0	Mir-154	>ACATTAC	>GTAATGT	0.6310647130012512
Mir154	7mer-m8	SUMO1	440	132	138	132	138	18006898	x	7mer-m8	440	NA	0	Mir-154	>ACATTAC	>GTAATGT	0.6310647130012512
Mir154	7mer-m8	IFRD1	359	218	224	218	224	6058173	x	7mer-m8	359	NA	0	Mir-154	>ACATTAC	>GTAATGT	0.6310647130012512
Mir154	7mer-m8	LINS1	385	721	727	721	727	8711571	x	7mer-m8	385	NA	0	Mir-154	>ACATTAC	>GTAATGT	0.6310647130012512
Mir154	7mer-m8	NLE1	366	152	158	152	158	7039085	x	7mer-m8	366	NA	0	Mir-154	>ACATTAC	>GTAATGT	0.6310647130012512
Mir154	7mer-m8	MRPL46	447	117	123	117	123	19259912	x	7mer-m8	447	NA	0	Mir-154	>ACATTAC	>GTAATGT	0.6310647130012512
Mir154	7mer-m8	RAVER2	446	477	483	477	483	18716125	x	7mer-m8	446	NA	0	Mir-154	>ACATTAC	>GTAATGT	0.6310647130012512
Mir154	7mer-m8	DYNC1I1	417	355	361	355	361	12326144	x	7mer-m8	417	NA	0	Mir-154	>ACATTAC	>GTAATGT	0.6310647130012512
Mir154	7mer-m8	AFF2	356	198	204	198	204	5125075	x	7mer-m8	356	NA	0	Mir-154	>ACATTAC	>GTAATGT	0.6310647130012512
Mir154	7mer-m8	MPI	380	347	353	347	353	8485942	x	7mer-m8	380	NA	0	Mir-154	>ACATTAC	>GTAATGT	0.6310647130012512
Mir154	7mer-m8	GBE1	346	72	78	72	78	3313648	x	7mer-m8	346	NA	0	Mir-154	>ACATTAC	>GTAATGT	0.6310647130012512
Mir154	7mer-m8	B3GALT1	346	486	492	486	492	3359054	x	7mer-m8	346	NA	0	Mir-154	>ACATTAC	>GTAATGT	0.6310647130012512
Mir154	7mer-m8	ZDHHC6	356	383	389	383	389	4945130	x	7mer-m8	356	NA	0	Mir-154	>ACATTAC	>GTAATGT	0.6310647130012512
Mir154	7mer-m8	SHQ1	359	116	122	116	122	6207483	x	7mer-m8	359	NA	0	Mir-154	>ACATTAC	>GTAATGT	0.6310647130012512
Mir154	7mer-m8	ATP6V1H	331	85	91	85	91	2219773	x	7mer-m8	331	NA	0	Mir-154	>ACATTAC	>GTAATGT	0.6310647130012512
Mir154	7mer-m8	CCNG2	358	599	605	599	605	5614190	x	7mer-m8	358	NA	0	Mir-154	>ACATTAC	>GTAATGT	0.6310647130012512
Mir154	7mer-m8	LGI2	440	287	293	287	293	17999493	x	7mer-m8	440	NA	0	Mir-154	>ACATTAC	>GTAATGT	0.6310647130012512
Mir154	7mer-m8	SERPINB7	357	278	284	278	284	5545251	x	7mer-m8	357	NA	0	Mir-154	>ACATTAC	>GTAATGT	0.6310647130012512
Mir154	7mer-m8	NUSAP1	420	496	502	496	502	13146816	x	7mer-m8	420	NA	0	Mir-154	>ACATTAC	>GTAATGT	0.6310647130012512
Mir154	7mer-m8	TTC16	356	69	75	69	75	4910891	x	7mer-m8	356	NA	0	Mir-154	>ACATTAC	>GTAATGT	0.6310647130012512
Mir154	7mer-m8	MAP3K7CL	482	228	234	228	234	22090018	x	7mer-m8	482	NA	0	Mir-154	>ACATTAC	>GTAATGT	0.6310647130012512
Mir154	7mer-m8	MCM2	486	426	432	426	432	23258248	x	7mer-m8	486	NA	0	Mir-154	>ACATTAC	>GTAATGT	0.6310647130012512
Mir154	7mer-m8	PITX2	358	416	422	416	422	5616897	x	7mer-m8	358	NA	0	Mir-154	>ACATTAC	>GTAATGT	0.6310647130012512
Mir154	7mer-m8	NTS	330	74	80	74	80	1637481	x	7mer-m8	330	NA	0	Mir-154	>ACATTAC	>GTAATGT	0.6310647130012512
Mir154	7mer-m8	FAM210A	482	806	812	806	812	22479840	x	7mer-m8	482	NA	0	Mir-154	>ACATTAC	>GTAATGT	0.6310647130012512
Mir154	7mer-m8	KRT1	322	227	233	227	233	100685	x	7mer-m8	322	NA	0	Mir-154	>ACATTAC	>GTAATGT	0.6310647130012512
Mir154	7mer-m8	TP53BP2	447	55	61	55	61	19413193	x	7mer-m8	447	NA	0	Mir-154	>ACATTAC	>GTAATGT	0.6310647130012512
Mir154	7mer-m8	EFHB	350	241	247	241	247	4274863	x	7mer-m8	350	NA	0	Mir-154	>ACATTAC	>GTAATGT	0.6310647130012512
Mir154	7mer-m8	PITX2	411	425	431	425	431	11800284	x	7mer-m8	411	NA	0	Mir-154	>ACATTAC	>GTAATGT	0.6310647130012512
Mir154	7mer-m8	PCNX4	440	619	625	619	625	18066660	x	7mer-m8	440	NA	0	Mir-154	>ACATTAC	>GTAATGT	0.6310647130012512
Mir154	7mer-m8	MAN1A1	532	392	398	392	398	28252246	x	7mer-m8	532	NA	0	Mir-154	>ACATTAC	>GTAATGT	0.6310647130012512
Mir154	7mer-m8	PCDHB5	462	117	123	117	123	19907602	x	7mer-m8	462	NA	0	Mir-154	>ACATTAC	>GTAATGT	0.6310647130012512
Mir154	7mer-m8	RNFT1	333	199	205	199	205	2679120	x	7mer-m8	333	NA	0	Mir-154	>ACATTAC	>GTAATGT	0.6310647130012512
Mir154	7mer-m8	CALHM6	533	224	230	224	230	28410833	x	7mer-m8	533	NA	0	Mir-154	>ACATTAC	>GTAATGT	0.6310647130012512
Mir154	7mer-m8	PRKRA	358	75	81	75	81	5669339	x	7mer-m8	358	NA	0	Mir-154	>ACATTAC	>GTAATGT	0.6310647130012512
Mir154	7mer-m8	THEMIS2	419	406	412	406	412	12759716	x	7mer-m8	419	NA	0	Mir-154	>ACATTAC	>GTAATGT	0.6310647130012512
Mir154	7mer-m8	DDX47	553	171	177	171	177	30727900	x	7mer-m8	553	NA	0	Mir-154	>ACATTAC	>GTAATGT	0.6310647130012512
Mir154	7mer-m8	PTS	333	769	775	769	775	2579679	x	7mer-m8	333	NA	0	Mir-154	>ACATTAC	>GTAATGT	0.6310647130012512
Mir154	7mer-m8	SYDE1	322	774	780	774	780	138923	x	7mer-m8	322	NA	0	Mir-154	>ACATTAC	>GTAATGT	0.6310647130012512
Mir154	7mer-m8	KLHL6	380	173	179	173	179	8441057	x	7mer-m8	380	NA	0	Mir-154	>ACATTAC	>GTAATGT	0.6310647130012512
Mir154	7mer-m8	CRISPLD1	467	595	601	595	601	20450627	x	7mer-m8	467	NA	0	Mir-154	>ACATTAC	>GTAATGT	0.6310647130012512
Mir154	7mer-m8	NFIL3	351	105	111	105	111	4544739	x	7mer-m8	351	NA	0	Mir-154	>ACATTAC	>GTAATGT	0.6310647130012512
Mir154	7mer-m8	ACTR5	522	412	418	412	418	26221528	x	7mer-m8	522	NA	0	Mir-154	>ACATTAC	>GTAATGT	0.6310647130012512
Mir154	7mer-m8	MBD1	486	489	495	489	495	23068239	x	7mer-m8	486	NA	0	Mir-154	>ACATTAC	>GTAATGT	0.6310647130012512
Mir154	7mer-m8	DTD1	350	394	400	394	400	4279192	x	7mer-m8	350	NA	0	Mir-154	>ACATTAC	>GTAATGT	0.6310647130012512
Mir154	7mer-m8	CYTIP	442	144	150	144	150	18477609	x	7mer-m8	442	NA	0	Mir-154	>ACATTAC	>GTAATGT	0.6310647130012512
Mir154	7mer-m8	GTDC1	419	84	90	84	90	12816104	x	7mer-m8	419	NA	0	Mir-154	>ACATTAC	>GTAATGT	0.6310647130012512
Mir154	7mer-m8	TAF1B	331	48	54	48	54	2149424	x	7mer-m8	331	NA	0	Mir-154	>ACATTAC	>GTAATGT	0.6310647130012512
Mir154	7mer-m8	CRYZL1	331	88	94	88	94	2002413	x	7mer-m8	331	NA	0	Mir-154	>ACATTAC	>GTAATGT	0.6310647130012512
Mir154	7mer-m8	TRPC3	322	522	528	522	528	281036	x	7mer-m8	322	NA	0	Mir-154	>ACATTAC	>GTAATGT	0.6310647130012512
Mir154	7mer-m8	ISG20L2	350	17	23	17	23	4062241	x	7mer-m8	350	NA	0	Mir-154	>ACATTAC	>GTAATGT	0.6310647130012512
Mir154	7mer-m8	ARPP21	467	492	498	492	498	20642136	x	7mer-m8	467	NA	0	Mir-154	>ACATTAC	>GTAATGT	0.6310647130012512
Mir154	7mer-m8	GPBP1	425	322	328	322	328	14004936	x	7mer-m8	425	NA	0	Mir-154	>ACATTAC	>GTAATGT	0.6310647130012512
Mir154	7mer-m8	TM4SF1	519	546	552	546	552	25781360	x	7mer-m8	519	NA	0	Mir-154	>ACATTAC	>GTAATGT	0.6310647130012512
Mir154	7mer-m8	NANOGNB	407	265	271	265	271	11382210	x	7mer-m8	407	NA	0	Mir-154	>ACATTAC	>GTAATGT	0.6310647130012512
Mir154	7mer-m8	ANXA1	356	50	56	50	56	4917996	x	7mer-m8	356	NA	0	Mir-154	>ACATTAC	>GTAATGT	0.6310647130012512
Mir154	7mer-m8	ASZ1	553	291	297	291	297	30600547	x	7mer-m8	553	NA	0	Mir-154	>ACATTAC	>GTAATGT	0.6310647130012512
Mir154	7mer-m8	SLC35B1	380	48	54	48	54	8469514	x	7mer-m8	380	NA	0	Mir-154	>ACATTAC	>GTAATGT	0.6310647130012512
Mir154	7mer-m8	MAP4K4	419	450	456	450	456	12983952	x	7mer-m8	419	NA	0	Mir-154	>ACATTAC	>GTAATGT	0.6310647130012512
Mir154	7mer-m8	STARD3NL	358	752	758	752	758	5952570	x	7mer-m8	358	NA	0	Mir-154	>ACATTAC	>GTAATGT	0.6310647130012512
Mir154	7mer-m8	GTF2A2	385	104	110	104	110	8704941	x	7mer-m8	385	NA	0	Mir-154	>ACATTAC	>GTAATGT	0.6310647130012512
Mir154	7mer-m8	PIGY	322	356	362	356	362	106443	x	7mer-m8	322	NA	0	Mir-154	>ACATTAC	>GTAATGT	0.6310647130012512
Mir154	7mer-m8	HSD17B11	519	269	275	269	275	25593940	x	7mer-m8	519	NA	0	Mir-154	>ACATTAC	>GTAATGT	0.6310647130012512
Mir154	7mer-m8	NOP14	356	649	655	649	655	4847566	x	7mer-m8	356	NA	0	Mir-154	>ACATTAC	>GTAATGT	0.6310647130012512
Mir154	7mer-m8	CCNK	553	518	524	518	524	30926079	x	7mer-m8	553	NA	0	Mir-154	>ACATTAC	>GTAATGT	0.6310647130012512
Mir154	7mer-m8	PIGY	362	206	212	206	212	6408325	x	7mer-m8	362	NA	0	Mir-154	>ACATTAC	>GTAATGT	0.6310647130012512
Mir154	7mer-m8	MYEF2	533	66	72	66	72	28567452	x	7mer-m8	533	NA	0	Mir-154	>ACATTAC	>GTAATGT	0.6310647130012512
Mir154	7mer-m8	TRNAU1AP	417	329	335	329	335	12281596	x	7mer-m8	417	NA	0	Mir-154	>ACATTAC	>GTAATGT	0.6310647130012512
Mir154	7mer-m8	TTC28	351	180	186	180	186	4682786	x	7mer-m8	351	NA	0	Mir-154	>ACATTAC	>GTAATGT	0.6310647130012512
Mir154	7mer-m8	DDX25	468	119	125	119	125	20815405	x	7mer-m8	468	NA	0	Mir-154	>ACATTAC	>GTAATGT	0.6310647130012512
Mir154	7mer-m8	IFFO2	531	401	407	401	407	27581502	x	7mer-m8	531	NA	0	Mir-154	>ACATTAC	>GTAATGT	0.6310647130012512
Mir154	7mer-m8	IFRD1	380	215	221	215	221	8566759	x	7mer-m8	380	NA	0	Mir-154	>ACATTAC	>GTAATGT	0.6310647130012512
Mir154	7mer-m8	KLHDC2	467	118	124	118	124	20512728	x	7mer-m8	467	NA	0	Mir-154	>ACATTAC	>GTAATGT	0.6310647130012512
Mir154	7mer-m8	EIF4G2	524	164	170	164	170	26530708	x	7mer-m8	524	NA	0	Mir-154	>ACATTAC	>GTAATGT	0.6310647130012512
Mir154	7mer-m8	DEUP1	510	506	512	506	512	24180320	x	7mer-m8	510	NA	0	Mir-154	>ACATTAC	>GTAATGT	0.6310647130012512
Mir154	7mer-m8	ERG28	532	659	665	659	665	28068755	x	7mer-m8	532	NA	0	Mir-154	>ACATTAC	>GTAATGT	0.6310647130012512
Mir154	7mer-m8	ZNF484	522	161	167	161	167	26164585	x	7mer-m8	522	NA	0	Mir-154	>ACATTAC	>GTAATGT	0.6310647130012512
Mir154	7mer-m8	WWC1	462	386	392	386	392	20246418	x	7mer-m8	462	NA	0	Mir-154	>ACATTAC	>GTAATGT	0.6310647130012512
Mir154	7mer-m8	SH3GL3	510	100	106	100	106	23936404	x	7mer-m8	510	NA	0	Mir-154	>ACATTAC	>GTAATGT	0.6310647130012512
Mir154	7mer-m8	UHRF2	486	635	641	635	641	23140351	x	7mer-m8	486	NA	0	Mir-154	>ACATTAC	>GTAATGT	0.6310647130012512
Mir154	7mer-m8	ZNF703	396	146	152	146	152	10042054	x	7mer-m8	396	NA	0	Mir-154	>ACATTAC	>GTAATGT	0.6310647130012512
Mir154	7mer-m8	NTS	509	74	80	74	80	23651491	x	7mer-m8	509	NA	0	Mir-154	>ACATTAC	>GTAATGT	0.6310647130012512
Mir154	7mer-m8	DSC3	345	70	76	70	76	3035903	x	7mer-m8	345	NA	0	Mir-154	>ACATTAC	>GTAATGT	0.6310647130012512
Mir154	7mer-m8	NCOR1	411	537	543	537	543	11787373	x	7mer-m8	411	NA	0	Mir-154	>ACATTAC	>GTAATGT	0.6310647130012512
Mir154	7mer-m8	TNFRSF11B	509	651	657	651	657	23527623	x	7mer-m8	509	NA	0	Mir-154	>ACATTAC	>GTAATGT	0.6310647130012512
Mir154	7mer-m8	TERB1	326	439	445	439	445	894192	x	7mer-m8	326	NA	0	Mir-154	>ACATTAC	>GTAATGT	0.6310647130012512
Mir154	7mer-m8	UBA3	446	550	556	550	556	18976845	x	7mer-m8	446	NA	0	Mir-154	>ACATTAC	>GTAATGT	0.6310647130012512
Mir154	7mer-m8	VSX2	326	244	250	244	250	724378	x	7mer-m8	326	NA	0	Mir-154	>ACATTAC	>GTAATGT	0.6310647130012512
Mir154	7mer-m8	STK36	510	273	279	273	279	24003227	x	7mer-m8	510	NA	0	Mir-154	>ACATTAC	>GTAATGT	0.6310647130012512
Mir154	7mer-m8	SLC9C2	359	42	48	42	48	6115667	x	7mer-m8	359	NA	0	Mir-154	>ACATTAC	>GTAATGT	0.6310647130012512
Mir154	7mer-m8	C4BPB	356	22	28	22	28	4988684	x	7mer-m8	356	NA	0	Mir-154	>ACATTAC	>GTAATGT	0.6310647130012512
Mir154	7mer-m8	USP10	357	261	267	261	267	5342992	x	7mer-m8	357	NA	0	Mir-154	>ACATTAC	>GTAATGT	0.6310647130012512
Mir154	7mer-m8	LAMC2	462	364	370	364	370	20208327	x	7mer-m8	462	NA	0	Mir-154	>ACATTAC	>GTAATGT	0.6310647130012512
Mir154	7mer-m8	TMCO3	356	342	348	342	348	5080604	x	7mer-m8	356	NA	0	Mir-154	>ACATTAC	>GTAATGT	0.6310647130012512
Mir154	7mer-m8	CALML4	327	89	95	89	95	1122224	x	7mer-m8	327	NA	0	Mir-154	>ACATTAC	>GTAATGT	0.6310647130012512
Mir154	7mer-m8	RPL24	327	594	600	594	600	1136080	x	7mer-m8	327	NA	0	Mir-154	>ACATTAC	>GTAATGT	0.6310647130012512
Mir154	7mer-m8	PHF12	485	878	884	878	884	22894395	x	7mer-m8	485	NA	0	Mir-154	>ACATTAC	>GTAATGT	0.6310647130012512
Mir154	7mer-m8	TNFSF13B	446	459	465	459	465	18861516	x	7mer-m8	446	NA	0	Mir-154	>ACATTAC	>GTAATGT	0.6310647130012512
Mir154	7mer-m8	SPATA31G1	486	112	118	112	118	23143005	x	7mer-m8	486	NA	0	Mir-154	>ACATTAC	>GTAATGT	0.6310647130012512
Mir154	7mer-m8	CCS	333	128	134	128	134	2601232	x	7mer-m8	333	NA	0	Mir-154	>ACATTAC	>GTAATGT	0.6310647130012512
Mir154	7mer-m8	FNTA	448	351	357	351	357	19844092	x	7mer-m8	448	NA	0	Mir-154	>ACATTAC	>GTAATGT	0.6310647130012512
Mir154	7mer-m8	DNAAF4	345	278	284	278	284	2850664	x	7mer-m8	345	NA	0	Mir-154	>ACATTAC	>GTAATGT	0.6310647130012512
Mir154	7mer-m8	C16H17ORF78	486	614	620	614	620	23224267	x	7mer-m8	486	NA	0	Mir-154	>ACATTAC	>GTAATGT	0.6310647130012512
Mir154	7mer-m8	COL22A1	333	872	878	872	878	2421193	x	7mer-m8	333	NA	0	Mir-154	>ACATTAC	>GTAATGT	0.6310647130012512
Mir154	7mer-m8	SMC3	404	158	164	158	164	11082532	x	7mer-m8	404	NA	0	Mir-154	>ACATTAC	>GTAATGT	0.6310647130012512
Mir154	7mer-m8	ZKSCAN8	322	977	983	977	983	382545	x	7mer-m8	322	NA	0	Mir-154	>ACATTAC	>GTAATGT	0.6310647130012512
Mir154	7mer-m8	SLC9A7	380	182	188	182	188	8612825	x	7mer-m8	380	NA	0	Mir-154	>ACATTAC	>GTAATGT	0.6310647130012512
Mir154	7mer-m8	MAD2L1	538	236	242	236	242	29570691	x	7mer-m8	538	NA	0	Mir-154	>ACATTAC	>GTAATGT	0.6310647130012512
Mir154	7mer-m8	ZNF423	362	589	595	589	595	6644652	x	7mer-m8	362	NA	0	Mir-154	>ACATTAC	>GTAATGT	0.6310647130012512
Mir154	7mer-m8	DEPDC1B	442	222	228	222	228	18293487	x	7mer-m8	442	NA	0	Mir-154	>ACATTAC	>GTAATGT	0.6310647130012512
Mir154	7mer-m8	GAA	394	291	297	291	297	9648775	x	7mer-m8	394	NA	0	Mir-154	>ACATTAC	>GTAATGT	0.6310647130012512
Mir154	7mer-m8	SH3GL3	531	82	88	82	88	27634504	x	7mer-m8	531	NA	0	Mir-154	>ACATTAC	>GTAATGT	0.6310647130012512
Mir154	7mer-m8	GNG11	411	58	64	58	64	11659115	x	7mer-m8	411	NA	0	Mir-154	>ACATTAC	>GTAATGT	0.6310647130012512
