## Supplementary material for "Mammal placental phenotypes are predictable from microRNA repertoires": Table S8: Table S8.tsv (part 218 of 714)

miRNA_family_ID	Site_type	a_Gene_ID	species_ID	MSA_start	MSA_end	UTR_start	UTR_end	Group_num	miRNA_in_this_species	Group_type	Species_in_this_group	Species_in_this_group_with_this_site_type	ORF_overlap	mirfam	Seed	UTR_Match	TEC_Score
Mir154	7mer-m8	MAMDC2	326	434	440	434	440	853907	x	7mer-m8	326	NA	0	Mir-154	>ACATTAC	>GTAATGT	0.6310647130012512
Mir154	7mer-m8	RBPJL	366	272	278	272	278	6835739	x	7mer-m8	366	NA	0	Mir-154	>ACATTAC	>GTAATGT	0.6310647130012512
Mir154	7mer-m8	SSTR4	447	658	664	658	664	19323625	x	7mer-m8	447	NA	0	Mir-154	>ACATTAC	>GTAATGT	0.6310647130012512
Mir154	7mer-m8	GNG10	327	769	775	769	775	1187757	x	7mer-m8	327	NA	0	Mir-154	>ACATTAC	>GTAATGT	0.6310647130012512
Mir154	7mer-m8	DCN	467	100	106	100	106	20387847	x	7mer-m8	467	NA	0	Mir-154	>ACATTAC	>GTAATGT	0.6310647130012512
Mir154	7mer-m8	KCNMB2	331	79	85	79	85	1994573	x	7mer-m8	331	NA	0	Mir-154	>ACATTAC	>GTAATGT	0.6310647130012512
Mir154	7mer-m8	CDH17	468	619	625	619	625	20871234	x	7mer-m8	468	NA	0	Mir-154	>ACATTAC	>GTAATGT	0.6310647130012512
Mir154	7mer-m8	PLAGL1	548	315	321	315	321	30008990	x	7mer-m8	548	NA	0	Mir-154	>ACATTAC	>GTAATGT	0.6310647130012512
Mir154	7mer-m8	LAMB2	346	62	68	62	68	3449962	x	7mer-m8	346	NA	0	Mir-154	>ACATTAC	>GTAATGT	0.6310647130012512
Mir154	7mer-m8	GHITM	331	384	390	384	390	2210612	x	7mer-m8	331	NA	0	Mir-154	>ACATTAC	>GTAATGT	0.6310647130012512
Mir154	7mer-m8	INTS11	366	388	394	388	394	6905962	x	7mer-m8	366	NA	0	Mir-154	>ACATTAC	>GTAATGT	0.6310647130012512
Mir154	7mer-m8	PNISR	462	241	247	241	247	19955889	x	7mer-m8	462	NA	0	Mir-154	>ACATTAC	>GTAATGT	0.6310647130012512
Mir154	7mer-m8	ANKRD11	393	73	79	73	79	9285789	x	7mer-m8	393	NA	0	Mir-154	>ACATTAC	>GTAATGT	0.6310647130012512
Mir154	7mer-m8	BOC	538	536	542	536	542	29559967	x	7mer-m8	538	NA	0	Mir-154	>ACATTAC	>GTAATGT	0.6310647130012512
Mir154	7mer-m8	KTN1	420	443	449	443	449	13154859	x	7mer-m8	420	NA	0	Mir-154	>ACATTAC	>GTAATGT	0.6310647130012512
Mir154	7mer-m8	VPS53	366	75	81	75	81	7035249	x	7mer-m8	366	NA	0	Mir-154	>ACATTAC	>GTAATGT	0.6310647130012512
Mir154	7mer-m8	ZMYND12	362	238	244	238	244	6390128	x	7mer-m8	362	NA	0	Mir-154	>ACATTAC	>GTAATGT	0.6310647130012512
Mir154	7mer-m8	UHRF2	509	636	642	636	642	23747386	x	7mer-m8	509	NA	0	Mir-154	>ACATTAC	>GTAATGT	0.6310647130012512
Mir154	7mer-m8	TMEM131	407	426	432	426	432	11525367	x	7mer-m8	407	NA	0	Mir-154	>ACATTAC	>GTAATGT	0.6310647130012512
Mir154	7mer-m8	PNISR	530	242	248	242	248	27425217	x	7mer-m8	530	NA	0	Mir-154	>ACATTAC	>GTAATGT	0.6310647130012512
Mir154	7mer-m8	HNRNPR	404	469	475	469	475	11090166	x	7mer-m8	404	NA	0	Mir-154	>ACATTAC	>GTAATGT	0.6310647130012512
Mir154	7mer-m8	TM4SF4	345	138	144	138	144	2774309	x	7mer-m8	345	NA	0	Mir-154	>ACATTAC	>GTAATGT	0.6310647130012512
Mir154	7mer-m8	NOX4	448	242	248	242	248	19661631	x	7mer-m8	448	NA	0	Mir-154	>ACATTAC	>GTAATGT	0.6310647130012512
Mir154	7mer-m8	SLC25A36	358	22	28	22	28	5765017	x	7mer-m8	358	NA	0	Mir-154	>ACATTAC	>GTAATGT	0.6310647130012512
Mir154	7mer-m8	ANKRD11	398	89	95	89	95	10414004	x	7mer-m8	398	NA	0	Mir-154	>ACATTAC	>GTAATGT	0.6310647130012512
Mir154	7mer-m8	ASAH1	510	444	450	444	450	24012708	x	7mer-m8	510	NA	0	Mir-154	>ACATTAC	>GTAATGT	0.6310647130012512
Mir154	7mer-m8	FUNDC1	522	489	495	489	495	26331874	x	7mer-m8	522	NA	0	Mir-154	>ACATTAC	>GTAATGT	0.6310647130012512
Mir154	7mer-m8	AGFG1	538	580	586	580	586	29598066	x	7mer-m8	538	NA	0	Mir-154	>ACATTAC	>GTAATGT	0.6310647130012512
Mir154	7mer-m8	SLF1	358	364	370	364	370	5872117	x	7mer-m8	358	NA	0	Mir-154	>ACATTAC	>GTAATGT	0.6310647130012512
Mir154	7mer-m8	MAOB	519	360	366	360	366	25934641	x	7mer-m8	519	NA	0	Mir-154	>ACATTAC	>GTAATGT	0.6310647130012512
Mir154	7mer-m8	KLRG1	366	412	418	412	418	6865278	x	7mer-m8	366	NA	0	Mir-154	>ACATTAC	>GTAATGT	0.6310647130012512
Mir154	7mer-m8	HACE1	485	828	834	828	834	22717380	x	7mer-m8	485	NA	0	Mir-154	>ACATTAC	>GTAATGT	0.6310647130012512
Mir154	7mer-m8	ARSD	394	270	276	270	276	9720151	x	7mer-m8	394	NA	0	Mir-154	>ACATTAC	>GTAATGT	0.6310647130012512
Mir154	7mer-m8	NUP37	417	99	105	99	105	12436097	x	7mer-m8	417	NA	0	Mir-154	>ACATTAC	>GTAATGT	0.6310647130012512
Mir154	7mer-m8	TOMM20	440	260	266	260	266	18223145	x	7mer-m8	440	NA	0	Mir-154	>ACATTAC	>GTAATGT	0.6310647130012512
Mir154	7mer-m8	MDH2	468	121	127	121	127	20894724	x	7mer-m8	468	NA	0	Mir-154	>ACATTAC	>GTAATGT	0.6310647130012512
Mir154	7mer-m8	EPSTI1	514	220	226	220	226	24913031	x	7mer-m8	514	NA	0	Mir-154	>ACATTAC	>GTAATGT	0.6310647130012512
Mir154	7mer-m8	MS4A7	462	44	50	44	50	20060335	x	7mer-m8	462	NA	0	Mir-154	>ACATTAC	>GTAATGT	0.6310647130012512
Mir154	7mer-m8	ATP13A5	359	48	54	48	54	6202694	x	7mer-m8	359	NA	0	Mir-154	>ACATTAC	>GTAATGT	0.6310647130012512
Mir154	7mer-m8	ZMYM2	538	616	622	616	622	29760035	x	7mer-m8	538	NA	0	Mir-154	>ACATTAC	>GTAATGT	0.6310647130012512
Mir154	7mer-m8	NAP1L3	411	206	212	206	212	11873089	x	7mer-m8	411	NA	0	Mir-154	>ACATTAC	>GTAATGT	0.6310647130012512
Mir154	7mer-m8	RTL9	514	590	596	590	596	25075819	x	7mer-m8	514	NA	0	Mir-154	>ACATTAC	>GTAATGT	0.6310647130012512
Mir154	7mer-m8	GGNBP2	519	383	389	383	389	25561774	x	7mer-m8	519	NA	0	Mir-154	>ACATTAC	>GTAATGT	0.6310647130012512
Mir154	7mer-m8	IKZF5	356	562	568	562	568	5035918	x	7mer-m8	356	NA	0	Mir-154	>ACATTAC	>GTAATGT	0.6310647130012512
Mir154	7mer-m8	CENPF	524	249	255	249	255	26348638	x	7mer-m8	524	NA	0	Mir-154	>ACATTAC	>GTAATGT	0.6310647130012512
Mir154	7mer-m8	PCMT1	359	572	578	572	578	6017082	x	7mer-m8	359	NA	0	Mir-154	>ACATTAC	>GTAATGT	0.6310647130012512
Mir154	7mer-m8	NSMAF	358	371	377	371	377	5744720	x	7mer-m8	358	NA	0	Mir-154	>ACATTAC	>GTAATGT	0.6310647130012512
Mir154	7mer-m8	MAP3K5	333	638	644	638	644	2473481	x	7mer-m8	333	NA	0	Mir-154	>ACATTAC	>GTAATGT	0.6310647130012512
Mir154	7mer-m8	YWHAG	357	320	326	320	326	5491877	x	7mer-m8	357	NA	0	Mir-154	>ACATTAC	>GTAATGT	0.6310647130012512
Mir154	7mer-m8	SUMO1	533	67	73	67	73	28725699	x	7mer-m8	533	NA	0	Mir-154	>ACATTAC	>GTAATGT	0.6310647130012512
Mir154	7mer-m8	SYTL2	394	495	501	495	501	9489071	x	7mer-m8	394	NA	0	Mir-154	>ACATTAC	>GTAATGT	0.6310647130012512
Mir154	7mer-m8	RAP1GDS1	346	97	103	97	103	3318833	x	7mer-m8	346	NA	0	Mir-154	>ACATTAC	>GTAATGT	0.6310647130012512
Mir154	7mer-m8	PLA2G12A	510	624	630	624	630	24148757	x	7mer-m8	510	NA	0	Mir-154	>ACATTAC	>GTAATGT	0.6310647130012512
Mir154	7mer-m8	ANXA1	359	50	56	50	56	6175760	x	7mer-m8	359	NA	0	Mir-154	>ACATTAC	>GTAATGT	0.6310647130012512
Mir154	7mer-m8	CEP20	509	153	159	153	159	23852312	x	7mer-m8	509	NA	0	Mir-154	>ACATTAC	>GTAATGT	0.6310647130012512
Mir154	7mer-m8	SLC25A18	514	107	113	107	113	24759514	x	7mer-m8	514	NA	0	Mir-154	>ACATTAC	>GTAATGT	0.6310647130012512
Mir154	7mer-m8	C5H5ORF63	333	333	339	333	339	2425677	x	7mer-m8	333	NA	0	Mir-154	>ACATTAC	>GTAATGT	0.6310647130012512
Mir154	7mer-m8	RNF20	330	876	882	876	882	1769702	x	7mer-m8	330	NA	0	Mir-154	>ACATTAC	>GTAATGT	0.6310647130012512
Mir154	7mer-m8	HNRNPK	548	188	194	188	194	29929099	x	7mer-m8	548	NA	0	Mir-154	>ACATTAC	>GTAATGT	0.6310647130012512
Mir154	7mer-m8	KBTBD7	396	138	144	138	144	9996062	x	7mer-m8	396	NA	0	Mir-154	>ACATTAC	>GTAATGT	0.6310647130012512
Mir154	7mer-m8	RIDA	419	78	84	78	84	13015266	x	7mer-m8	419	NA	0	Mir-154	>ACATTAC	>GTAATGT	0.6310647130012512
Mir154	7mer-m8	SERPINB10	411	486	492	486	492	11702752	x	7mer-m8	411	NA	0	Mir-154	>ACATTAC	>GTAATGT	0.6310647130012512
Mir154	7mer-m8	PCDH8	358	287	293	287	293	5981456	x	7mer-m8	358	NA	0	Mir-154	>ACATTAC	>GTAATGT	0.6310647130012512
Mir154	7mer-m8	ATP13A5	407	162	168	162	168	11295963	x	7mer-m8	407	NA	0	Mir-154	>ACATTAC	>GTAATGT	0.6310647130012512
Mir154	7mer-m8	GPX7	515	52	58	52	58	25426150	x	7mer-m8	515	NA	0	Mir-154	>ACATTAC	>GTAATGT	0.6310647130012512
Mir154	7mer-m8	USP22	385	735	741	735	741	8854689	x	7mer-m8	385	NA	0	Mir-154	>ACATTAC	>GTAATGT	0.6310647130012512
Mir154	7mer-m8	SHCBP1	513	168	174	168	174	24449862	x	7mer-m8	513	NA	0	Mir-154	>ACATTAC	>GTAATGT	0.6310647130012512
Mir154	7mer-m8	RESF1	327	56	62	56	62	1149992	x	7mer-m8	327	NA	0	Mir-154	>ACATTAC	>GTAATGT	0.6310647130012512
Mir154	7mer-m8	ZNF582	345	97	103	97	103	3135778	x	7mer-m8	345	NA	0	Mir-154	>ACATTAC	>GTAATGT	0.6310647130012512
Mir154	7mer-m8	PHLPP1	550	228	234	228	234	30288898	x	7mer-m8	550	NA	0	Mir-154	>ACATTAC	>GTAATGT	0.6310647130012512
Mir154	7mer-m8	INTS6L	486	257	263	257	263	23425081	x	7mer-m8	486	NA	0	Mir-154	>ACATTAC	>GTAATGT	0.6310647130012512
Mir154	7mer-m8	AMDHD1	425	38	44	38	44	14146674	x	7mer-m8	425	NA	0	Mir-154	>ACATTAC	>GTAATGT	0.6310647130012512
Mir154	7mer-m8	MRE11	385	424	430	424	430	8736192	x	7mer-m8	385	NA	0	Mir-154	>ACATTAC	>GTAATGT	0.6310647130012512
Mir154	7mer-m8	LGALS9	366	62	68	62	68	7037896	x	7mer-m8	366	NA	0	Mir-154	>ACATTAC	>GTAATGT	0.6310647130012512
Mir154	7mer-m8	SMYD2	396	287	293	287	293	9767733	x	7mer-m8	396	NA	0	Mir-154	>ACATTAC	>GTAATGT	0.6310647130012512
Mir154	7mer-m8	CMAS	322	86	92	86	92	89803	x	7mer-m8	322	NA	0	Mir-154	>ACATTAC	>GTAATGT	0.6310647130012512
Mir154	7mer-m8	JAGN1	537	88	94	88	94	29346793	x	7mer-m8	537	NA	0	Mir-154	>ACATTAC	>GTAATGT	0.6310647130012512
Mir154	7mer-m8	BTBD16	396	221	227	221	227	9721885	x	7mer-m8	396	NA	0	Mir-154	>ACATTAC	>GTAATGT	0.6310647130012512
Mir154	7mer-m8	POP1	331	168	174	168	174	2223165	x	7mer-m8	331	NA	0	Mir-154	>ACATTAC	>GTAATGT	0.6310647130012512
Mir154	7mer-m8	INTS6L	482	258	264	258	264	22524399	x	7mer-m8	482	NA	0	Mir-154	>ACATTAC	>GTAATGT	0.6310647130012512
Mir154	7mer-m8	GNG11	326	70	76	70	76	976730	x	7mer-m8	326	NA	0	Mir-154	>ACATTAC	>GTAATGT	0.6310647130012512
Mir154	7mer-m8	RIDA	331	276	282	276	282	2223119	x	7mer-m8	331	NA	0	Mir-154	>ACATTAC	>GTAATGT	0.6310647130012512
Mir154	7mer-m8	ANXA1	357	50	56	50	56	5299823	x	7mer-m8	357	NA	0	Mir-154	>ACATTAC	>GTAATGT	0.6310647130012512
Mir154	7mer-m8	PIK3CG	326	164	170	164	170	979200	x	7mer-m8	326	NA	0	Mir-154	>ACATTAC	>GTAATGT	0.6310647130012512
Mir154	7mer-m8	CCDC59	359	65	71	65	71	6144111	x	7mer-m8	359	NA	0	Mir-154	>ACATTAC	>GTAATGT	0.6310647130012512
Mir154	7mer-m8	DRAM2	532	479	485	479	485	27993743	x	7mer-m8	532	NA	0	Mir-154	>ACATTAC	>GTAATGT	0.6310647130012512
Mir154	7mer-m8	SAR1B	326	281	287	281	287	1044761	x	7mer-m8	326	NA	0	Mir-154	>ACATTAC	>GTAATGT	0.6310647130012512
Mir154	7mer-m8	TTC8	442	160	166	160	166	18385310	x	7mer-m8	442	NA	0	Mir-154	>ACATTAC	>GTAATGT	0.6310647130012512
Mir154	7mer-m8	CDK2AP1	380	430	436	430	436	8533910	x	7mer-m8	380	NA	0	Mir-154	>ACATTAC	>GTAATGT	0.6310647130012512
Mir154	7mer-m8	CLDN18	322	218	224	218	224	11212	x	7mer-m8	322	NA	0	Mir-154	>ACATTAC	>GTAATGT	0.6310647130012512
Mir154	7mer-m8	DYDC1	417	489	495	489	495	12563934	x	7mer-m8	417	NA	0	Mir-154	>ACATTAC	>GTAATGT	0.6310647130012512
Mir154	7mer-m8	ARX	326	874	880	874	880	663109	x	7mer-m8	326	NA	0	Mir-154	>ACATTAC	>GTAATGT	0.6310647130012512
Mir154	7mer-m8	ARX	519	848	854	848	854	25935372	x	7mer-m8	519	NA	0	Mir-154	>ACATTAC	>GTAATGT	0.6310647130012512
Mir154	7mer-m8	RNMT	322	232	238	232	238	389443	x	7mer-m8	322	NA	0	Mir-154	>ACATTAC	>GTAATGT	0.6310647130012512
Mir154	7mer-m8	FKBP10	366	382	388	382	388	7048278	x	7mer-m8	366	NA	0	Mir-154	>ACATTAC	>GTAATGT	0.6310647130012512
Mir154	7mer-m8	CMAS	398	85	91	85	91	10306246	x	7mer-m8	398	NA	0	Mir-154	>ACATTAC	>GTAATGT	0.6310647130012512
Mir154	7mer-m8	EFNA3	404	234	240	234	240	11111614	x	7mer-m8	404	NA	0	Mir-154	>ACATTAC	>GTAATGT	0.6310647130012512
Mir154	7mer-m8	AEN	462	326	332	326	332	20253156	x	7mer-m8	462	NA	0	Mir-154	>ACATTAC	>GTAATGT	0.6310647130012512
Mir154	7mer-m8	C17H4ORF19	519	789	795	789	795	25764368	x	7mer-m8	519	NA	0	Mir-154	>ACATTAC	>GTAATGT	0.6310647130012512
Mir154	7mer-m8	RFX3	333	293	299	293	299	2636290	x	7mer-m8	333	NA	0	Mir-154	>ACATTAC	>GTAATGT	0.6310647130012512
Mir154	7mer-m8	LAMTOR5	351	103	109	103	109	4420571	x	7mer-m8	351	NA	0	Mir-154	>ACATTAC	>GTAATGT	0.6310647130012512
Mir154	7mer-m8	NPPC	550	429	435	429	435	30269844	x	7mer-m8	550	NA	0	Mir-154	>ACATTAC	>GTAATGT	0.6310647130012512
Mir154	7mer-m8	SRP68	530	285	291	285	291	27557051	x	7mer-m8	530	NA	0	Mir-154	>ACATTAC	>GTAATGT	0.6310647130012512
Mir154	7mer-m8	TWNK	394	367	373	367	373	9608624	x	7mer-m8	394	NA	0	Mir-154	>ACATTAC	>GTAATGT	0.6310647130012512
Mir154	7mer-m8	ZSCAN32	404	138	144	138	144	11059864	x	7mer-m8	404	NA	0	Mir-154	>ACATTAC	>GTAATGT	0.6310647130012512
Mir154	7mer-m8	HOXC9	420	589	595	589	595	13305001	x	7mer-m8	420	NA	0	Mir-154	>ACATTAC	>GTAATGT	0.6310647130012512
Mir154	7mer-m8	SMYD2	351	287	293	287	293	4405896	x	7mer-m8	351	NA	0	Mir-154	>ACATTAC	>GTAATGT	0.6310647130012512
Mir154	7mer-m8	PCBP2	513	322	328	322	328	24548789	x	7mer-m8	513	NA	0	Mir-154	>ACATTAC	>GTAATGT	0.6310647130012512
Mir154	7mer-m8	PTH	331	168	174	168	174	2065134	x	7mer-m8	331	NA	0	Mir-154	>ACATTAC	>GTAATGT	0.6310647130012512
Mir154	7mer-m8	SLC44A3	510	284	290	284	290	23900013	x	7mer-m8	510	NA	0	Mir-154	>ACATTAC	>GTAATGT	0.6310647130012512
Mir154	7mer-m8	RESF1	538	40	46	40	46	29656303	x	7mer-m8	538	NA	0	Mir-154	>ACATTAC	>GTAATGT	0.6310647130012512
Mir154	7mer-m8	NHLRC3	407	81	87	81	87	11390438	x	7mer-m8	407	NA	0	Mir-154	>ACATTAC	>GTAATGT	0.6310647130012512
Mir154	7mer-m8	CDKN1B	345	427	433	427	433	2884168	x	7mer-m8	345	NA	0	Mir-154	>ACATTAC	>GTAATGT	0.6310647130012512
Mir154	7mer-m8	ATP8B1	358	100	106	100	106	5944089	x	7mer-m8	358	NA	0	Mir-154	>ACATTAC	>GTAATGT	0.6310647130012512
Mir154	7mer-m8	NFKBIA	359	391	397	391	397	6181212	x	7mer-m8	359	NA	0	Mir-154	>ACATTAC	>GTAATGT	0.6310647130012512
Mir154	7mer-m8	CRLF2	447	70	76	70	76	19499200	x	7mer-m8	447	NA	0	Mir-154	>ACATTAC	>GTAATGT	0.6310647130012512
Mir154	7mer-m8	HNRNPA2B1	468	345	351	345	351	21026231	x	7mer-m8	468	NA	0	Mir-154	>ACATTAC	>GTAATGT	0.6310647130012512
Mir154	7mer-m8	CENPK	519	321	327	321	327	25875597	x	7mer-m8	519	NA	0	Mir-154	>ACATTAC	>GTAATGT	0.6310647130012512
Mir154	7mer-m8	TCEAL8	394	188	194	188	194	9712830	x	7mer-m8	394	NA	0	Mir-154	>ACATTAC	>GTAATGT	0.6310647130012512
Mir154	7mer-m8	MSR1	322	516	522	516	522	461085	x	7mer-m8	322	NA	0	Mir-154	>ACATTAC	>GTAATGT	0.6310647130012512
Mir154	7mer-m8	SLC9C2	322	183	189	183	189	264906	x	7mer-m8	322	NA	0	Mir-154	>ACATTAC	>GTAATGT	0.6310647130012512
Mir154	7mer-m8	PHF10	419	18	24	18	24	12858192	x	7mer-m8	419	NA	0	Mir-154	>ACATTAC	>GTAATGT	0.6310647130012512
Mir154	7mer-m8	ZBED4	447	269	275	269	275	19310793	x	7mer-m8	447	NA	0	Mir-154	>ACATTAC	>GTAATGT	0.6310647130012512
Mir154	7mer-m8	IRF2BPL	326	776	782	776	782	723747	x	7mer-m8	326	NA	0	Mir-154	>ACATTAC	>GTAATGT	0.6310647130012512
Mir154	7mer-m8	EGFLAM	553	574	580	574	580	30812406	x	7mer-m8	553	NA	0	Mir-154	>ACATTAC	>GTAATGT	0.6310647130012512
Mir154	7mer-m8	SYNE3	468	420	426	420	426	20936727	x	7mer-m8	468	NA	0	Mir-154	>ACATTAC	>GTAATGT	0.6310647130012512
Mir154	7mer-m8	HOXC4	553	198	204	198	204	30763181	x	7mer-m8	553	NA	0	Mir-154	>ACATTAC	>GTAATGT	0.6310647130012512
Mir154	7mer-m8	IRF2BPL	509	838	844	838	844	23626793	x	7mer-m8	509	NA	0	Mir-154	>ACATTAC	>GTAATGT	0.6310647130012512
Mir154	7mer-m8	NEMF	462	731	737	731	737	19938377	x	7mer-m8	462	NA	0	Mir-154	>ACATTAC	>GTAATGT	0.6310647130012512
Mir154	7mer-m8	TTC39C	515	172	178	172	178	25335593	x	7mer-m8	515	NA	0	Mir-154	>ACATTAC	>GTAATGT	0.6310647130012512
Mir154	7mer-m8	DCAF15	486	155	161	155	161	23274174	x	7mer-m8	486	NA	0	Mir-154	>ACATTAC	>GTAATGT	0.6310647130012512
Mir154	7mer-m8	TRMT44	522	90	96	90	96	25980187	x	7mer-m8	522	NA	0	Mir-154	>ACATTAC	>GTAATGT	0.6310647130012512
Mir154	7mer-m8	DNAAF4	333	318	324	318	324	2460491	x	7mer-m8	333	NA	0	Mir-154	>ACATTAC	>GTAATGT	0.6310647130012512
Mir154	7mer-m8	PRR13	345	399	405	399	405	2890841	x	7mer-m8	345	NA	0	Mir-154	>ACATTAC	>GTAATGT	0.6310647130012512
Mir154	7mer-m8	ZFP42	346	221	227	221	227	3614240	x	7mer-m8	346	NA	0	Mir-154	>ACATTAC	>GTAATGT	0.6310647130012512
Mir154	7mer-m8	FUNDC2	394	61	67	61	67	9708707	x	7mer-m8	394	NA	0	Mir-154	>ACATTAC	>GTAATGT	0.6310647130012512
Mir154	7mer-m8	CRBN	485	299	305	299	305	22953756	x	7mer-m8	485	NA	0	Mir-154	>ACATTAC	>GTAATGT	0.6310647130012512
Mir154	7mer-m8	PTH	346	205	211	205	211	3381512	x	7mer-m8	346	NA	0	Mir-154	>ACATTAC	>GTAATGT	0.6310647130012512
Mir154	7mer-m8	COPS4	448	345	351	345	351	19518643	x	7mer-m8	448	NA	0	Mir-154	>ACATTAC	>GTAATGT	0.6310647130012512
Mir154	7mer-m8	EGF	538	88	94	88	94	29571121	x	7mer-m8	538	NA	0	Mir-154	>ACATTAC	>GTAATGT	0.6310647130012512
Mir154	7mer-m8	KCTD1	486	142	148	142	148	23070630	x	7mer-m8	486	NA	0	Mir-154	>ACATTAC	>GTAATGT	0.6310647130012512
Mir154	7mer-m8	PRKCZ	394	355	361	355	361	9410973	x	7mer-m8	394	NA	0	Mir-154	>ACATTAC	>GTAATGT	0.6310647130012512
Mir154	7mer-m8	INTS7	533	124	130	124	130	28470253	x	7mer-m8	533	NA	0	Mir-154	>ACATTAC	>GTAATGT	0.6310647130012512
Mir154	7mer-m8	C3H1ORF185	394	158	164	158	164	9425181	x	7mer-m8	394	NA	0	Mir-154	>ACATTAC	>GTAATGT	0.6310647130012512
Mir154	7mer-m8	HPS5	362	333	339	333	339	6464916	x	7mer-m8	362	NA	0	Mir-154	>ACATTAC	>GTAATGT	0.6310647130012512
Mir154	7mer-m8	ARL6IP6	533	705	711	705	711	28703035	x	7mer-m8	533	NA	0	Mir-154	>ACATTAC	>GTAATGT	0.6310647130012512
Mir154	7mer-m8	MRLN	468	65	71	65	71	20998845	x	7mer-m8	468	NA	0	Mir-154	>ACATTAC	>GTAATGT	0.6310647130012512
Mir154	7mer-m8	ASAH1	419	144	150	144	150	13074673	x	7mer-m8	419	NA	0	Mir-154	>ACATTAC	>GTAATGT	0.6310647130012512
Mir154	7mer-m8	NT5C3A	486	288	294	288	294	23250680	x	7mer-m8	486	NA	0	Mir-154	>ACATTAC	>GTAATGT	0.6310647130012512
Mir154	7mer-m8	DDX43	345	221	227	221	227	2836342	x	7mer-m8	345	NA	0	Mir-154	>ACATTAC	>GTAATGT	0.6310647130012512
Mir154	7mer-m8	BCOR	446	404	410	404	410	19067048	x	7mer-m8	446	NA	0	Mir-154	>ACATTAC	>GTAATGT	0.6310647130012512
Mir154	7mer-m8	TULP4	393	376	382	376	382	9332676	x	7mer-m8	393	NA	0	Mir-154	>ACATTAC	>GTAATGT	0.6310647130012512
Mir154	7mer-m8	PGS1	485	609	615	609	615	22909847	x	7mer-m8	485	NA	0	Mir-154	>ACATTAC	>GTAATGT	0.6310647130012512
Mir154	7mer-m8	UCP3	330	488	494	488	494	1713507	x	7mer-m8	330	NA	0	Mir-154	>ACATTAC	>GTAATGT	0.6310647130012512
Mir154	7mer-m8	CERS5	417	203	209	203	209	12446006	x	7mer-m8	417	NA	0	Mir-154	>ACATTAC	>GTAATGT	0.6310647130012512
Mir154	7mer-m8	LGI4	474	279	285	279	285	22033389	x	7mer-m8	474	NA	0	Mir-154	>ACATTAC	>GTAATGT	0.6310647130012512
Mir154	7mer-m8	SNRK	548	700	706	700	706	29982976	x	7mer-m8	548	NA	0	Mir-154	>ACATTAC	>GTAATGT	0.6310647130012512
Mir154	7mer-m8	XYLB	356	22	28	22	28	4928137	x	7mer-m8	356	NA	0	Mir-154	>ACATTAC	>GTAATGT	0.6310647130012512
Mir154	7mer-m8	TM4SF1	462	553	559	553	559	19883246	x	7mer-m8	462	NA	0	Mir-154	>ACATTAC	>GTAATGT	0.6310647130012512
Mir154	7mer-m8	PABPC1	446	246	252	246	252	18833214	x	7mer-m8	446	NA	0	Mir-154	>ACATTAC	>GTAATGT	0.6310647130012512
Mir154	7mer-m8	GPBP1	486	320	326	320	326	23055166	x	7mer-m8	486	NA	0	Mir-154	>ACATTAC	>GTAATGT	0.6310647130012512
Mir154	7mer-m8	PNISR	482	240	246	240	246	22266512	x	7mer-m8	482	NA	0	Mir-154	>ACATTAC	>GTAATGT	0.6310647130012512
Mir154	7mer-m8	KHDRBS3	345	59	65	59	65	3079040	x	7mer-m8	345	NA	0	Mir-154	>ACATTAC	>GTAATGT	0.6310647130012512
Mir154	7mer-m8	CNIH1	522	374	380	374	380	26065019	x	7mer-m8	522	NA	0	Mir-154	>ACATTAC	>GTAATGT	0.6310647130012512
Mir154	7mer-m8	EIF3A	350	463	469	463	469	4331995	x	7mer-m8	350	NA	0	Mir-154	>ACATTAC	>GTAATGT	0.6310647130012512
Mir154	7mer-m8	DNAJC13	356	706	712	706	712	4925688	x	7mer-m8	356	NA	0	Mir-154	>ACATTAC	>GTAATGT	0.6310647130012512
Mir154	7mer-m8	MED24	553	364	370	364	370	30860956	x	7mer-m8	553	NA	0	Mir-154	>ACATTAC	>GTAATGT	0.6310647130012512
Mir154	7mer-m8	S100A16	530	536	542	536	542	27213991	x	7mer-m8	530	NA	0	Mir-154	>ACATTAC	>GTAATGT	0.6310647130012512
Mir154	7mer-m8	MARCKSL1	366	572	578	572	578	6894463	x	7mer-m8	366	NA	0	Mir-154	>ACATTAC	>GTAATGT	0.6310647130012512
Mir154	7mer-m8	MLANA	531	71	77	71	77	27711708	x	7mer-m8	531	NA	0	Mir-154	>ACATTAC	>GTAATGT	0.6310647130012512
Mir154	7mer-m8	ZNF567	486	504	510	504	510	22995695	x	7mer-m8	486	NA	0	Mir-154	>ACATTAC	>GTAATGT	0.6310647130012512
Mir154	7mer-m8	RASSF1	486	694	700	694	700	23265598	x	7mer-m8	486	NA	0	Mir-154	>ACATTAC	>GTAATGT	0.6310647130012512
Mir154	7mer-m8	PLSCR3	357	619	625	619	625	5414719	x	7mer-m8	357	NA	0	Mir-154	>ACATTAC	>GTAATGT	0.6310647130012512
Mir154	7mer-m8	ZNF567	486	391	397	391	397	22995694	x	7mer-m8	486	NA	0	Mir-154	>ACATTAC	>GTAATGT	0.6310647130012512
Mir154	7mer-m8	PROS1	345	82	88	82	88	2777118	x	7mer-m8	345	NA	0	Mir-154	>ACATTAC	>GTAATGT	0.6310647130012512
Mir154	7mer-m8	UBE3D	550	385	391	385	391	30477295	x	7mer-m8	550	NA	0	Mir-154	>ACATTAC	>GTAATGT	0.6310647130012512
Mir154	7mer-m8	SLC4A1	358	59	65	59	65	5786557	x	7mer-m8	358	NA	0	Mir-154	>ACATTAC	>GTAATGT	0.6310647130012512
Mir154	7mer-m8	SLAIN1	407	822	828	822	828	11393312	x	7mer-m8	407	NA	0	Mir-154	>ACATTAC	>GTAATGT	0.6310647130012512
Mir154	7mer-m8	NHP2	486	196	202	196	202	23135692	x	7mer-m8	486	NA	0	Mir-154	>ACATTAC	>GTAATGT	0.6310647130012512
Mir154	7mer-m8	TIMM29	462	229	235	229	235	20239636	x	7mer-m8	462	NA	0	Mir-154	>ACATTAC	>GTAATGT	0.6310647130012512
Mir154	7mer-m8	HOXD10	447	198	204	198	204	19175816	x	7mer-m8	447	NA	0	Mir-154	>ACATTAC	>GTAATGT	0.6310647130012512
Mir154	7mer-m8	YARS1	522	206	212	206	212	25963385	x	7mer-m8	522	NA	0	Mir-154	>ACATTAC	>GTAATGT	0.6310647130012512
Mir154	7mer-m8	FOXR2	553	252	258	252	258	30945060	x	7mer-m8	553	NA	0	Mir-154	>ACATTAC	>GTAATGT	0.6310647130012512
Mir154	7mer-m8	MARCKSL1	345	593	599	593	599	2990141	x	7mer-m8	345	NA	0	Mir-154	>ACATTAC	>GTAATGT	0.6310647130012512
Mir154	7mer-m8	FAM171A2	538	165	171	165	171	29803782	x	7mer-m8	538	NA	0	Mir-154	>ACATTAC	>GTAATGT	0.6310647130012512
Mir154	7mer-m8	COPS9	486	123	129	123	129	23327643	x	7mer-m8	486	NA	0	Mir-154	>ACATTAC	>GTAATGT	0.6310647130012512
Mir154	7mer-m8	KRT25	462	85	91	85	91	20138018	x	7mer-m8	462	NA	0	Mir-154	>ACATTAC	>GTAATGT	0.6310647130012512
Mir154	7mer-m8	IRF2BPL	485	794	800	794	800	22616563	x	7mer-m8	485	NA	0	Mir-154	>ACATTAC	>GTAATGT	0.6310647130012512
Mir154	7mer-m8	RBM15B	380	129	135	129	135	8576303	x	7mer-m8	380	NA	0	Mir-154	>ACATTAC	>GTAATGT	0.6310647130012512
Mir154	7mer-m8	CISD1	331	332	338	332	338	2211706	x	7mer-m8	331	NA	0	Mir-154	>ACATTAC	>GTAATGT	0.6310647130012512
Mir154	7mer-m8	NUSAP1	404	272	278	272	278	10990410	x	7mer-m8	404	NA	0	Mir-154	>ACATTAC	>GTAATGT	0.6310647130012512
Mir154	7mer-m8	DTNA	510	342	348	342	348	24234148	x	7mer-m8	510	NA	0	Mir-154	>ACATTAC	>GTAATGT	0.6310647130012512
Mir154	7mer-m8	SEH1L	417	233	239	233	239	12525604	x	7mer-m8	417	NA	0	Mir-154	>ACATTAC	>GTAATGT	0.6310647130012512
Mir154	7mer-m8	C11H11ORF97	510	323	329	323	329	24180850	x	7mer-m8	510	NA	0	Mir-154	>ACATTAC	>GTAATGT	0.6310647130012512
Mir154	7mer-m8	BMAL1	442	489	495	489	495	18483992	x	7mer-m8	442	NA	0	Mir-154	>ACATTAC	>GTAATGT	0.6310647130012512
Mir154	7mer-m8	KLHL12	510	167	173	167	173	24193843	x	7mer-m8	510	NA	0	Mir-154	>ACATTAC	>GTAATGT	0.6310647130012512
Mir154	7mer-m8	SSC5D	330	308	314	308	314	1828300	x	7mer-m8	330	NA	0	Mir-154	>ACATTAC	>GTAATGT	0.6310647130012512
Mir154	7mer-m8	ISCA1	446	96	102	96	102	18893791	x	7mer-m8	446	NA	0	Mir-154	>ACATTAC	>GTAATGT	0.6310647130012512
Mir154	7mer-m8	MARS2	425	116	122	116	122	13922051	x	7mer-m8	425	NA	0	Mir-154	>ACATTAC	>GTAATGT	0.6310647130012512
Mir154	7mer-m8	ABT1	548	274	280	274	280	29990203	x	7mer-m8	548	NA	0	Mir-154	>ACATTAC	>GTAATGT	0.6310647130012512
Mir154	7mer-m8	RESF1	442	31	37	31	37	18554268	x	7mer-m8	442	NA	0	Mir-154	>ACATTAC	>GTAATGT	0.6310647130012512
Mir154	7mer-m8	KRBA2	346	382	388	382	388	3610483	x	7mer-m8	346	NA	0	Mir-154	>ACATTAC	>GTAATGT	0.6310647130012512
Mir154	7mer-m8	EXO1	474	288	294	288	294	21716024	x	7mer-m8	474	NA	0	Mir-154	>ACATTAC	>GTAATGT	0.6310647130012512
Mir154	7mer-m8	SDE2	404	54	60	54	60	11254011	x	7mer-m8	404	NA	0	Mir-154	>ACATTAC	>GTAATGT	0.6310647130012512
Mir154	7mer-m8	MLANA	530	71	77	71	77	27329016	x	7mer-m8	530	NA	0	Mir-154	>ACATTAC	>GTAATGT	0.6310647130012512
Mir154	7mer-m8	MFAP1	474	108	114	108	114	21662174	x	7mer-m8	474	NA	0	Mir-154	>ACATTAC	>GTAATGT	0.6310647130012512
Mir154	7mer-m8	RNFT1	420	347	353	347	353	13474210	x	7mer-m8	420	NA	0	Mir-154	>ACATTAC	>GTAATGT	0.6310647130012512
Mir154	7mer-m8	RAD52	350	387	393	387	393	4312377	x	7mer-m8	350	NA	0	Mir-154	>ACATTAC	>GTAATGT	0.6310647130012512
Mir154	7mer-m8	SNX6	362	117	123	117	123	6438598	x	7mer-m8	362	NA	0	Mir-154	>ACATTAC	>GTAATGT	0.6310647130012512
Mir154	7mer-m8	INTS6L	442	261	267	261	267	18663217	x	7mer-m8	442	NA	0	Mir-154	>ACATTAC	>GTAATGT	0.6310647130012512
Mir154	7mer-m8	RPA2	362	463	469	463	469	6394036	x	7mer-m8	362	NA	0	Mir-154	>ACATTAC	>GTAATGT	0.6310647130012512
Mir154	7mer-m8	PFAS	467	207	213	207	213	20440941	x	7mer-m8	467	NA	0	Mir-154	>ACATTAC	>GTAATGT	0.6310647130012512
Mir154	7mer-m8	CDKN1B	531	424	430	424	430	27795175	x	7mer-m8	531	NA	0	Mir-154	>ACATTAC	>GTAATGT	0.6310647130012512
Mir154	7mer-m8	WRN	322	313	319	313	319	422162	x	7mer-m8	322	NA	0	Mir-154	>ACATTAC	>GTAATGT	0.6310647130012512
Mir154	7mer-m8	LDOC1	396	408	414	408	414	10045777	x	7mer-m8	396	NA	0	Mir-154	>ACATTAC	>GTAATGT	0.6310647130012512
Mir154	7mer-m8	ATAD3A	366	169	175	169	175	6905455	x	7mer-m8	366	NA	0	Mir-154	>ACATTAC	>GTAATGT	0.6310647130012512
Mir154	7mer-m8	MAMDC2	550	792	798	792	798	30446794	x	7mer-m8	550	NA	0	Mir-154	>ACATTAC	>GTAATGT	0.6310647130012512
Mir154	7mer-m8	MMP19	524	503	509	503	509	26589885	x	7mer-m8	524	NA	0	Mir-154	>ACATTAC	>GTAATGT	0.6310647130012512
Mir154	7mer-m8	MDC1	442	375	381	375	381	18528175	x	7mer-m8	442	NA	0	Mir-154	>ACATTAC	>GTAATGT	0.6310647130012512
Mir154	7mer-m8	DIMT1	330	85	91	85	91	1474576	x	7mer-m8	330	NA	0	Mir-154	>ACATTAC	>GTAATGT	0.6310647130012512
Mir154	7mer-m8	ANGPTL1	514	411	417	411	417	24935624	x	7mer-m8	514	NA	0	Mir-154	>ACATTAC	>GTAATGT	0.6310647130012512
Mir154	7mer-m8	ITGAE	393	62	68	62	68	9105471	x	7mer-m8	393	NA	0	Mir-154	>ACATTAC	>GTAATGT	0.6310647130012512
Mir154	7mer-m8	PHF3	359	372	378	372	378	6011539	x	7mer-m8	359	NA	0	Mir-154	>ACATTAC	>GTAATGT	0.6310647130012512
Mir154	7mer-m8	ZNF428	514	96	102	96	102	24669334	x	7mer-m8	514	NA	0	Mir-154	>ACATTAC	>GTAATGT	0.6310647130012512
Mir154	7mer-m8	MSANTD3	509	216	222	216	222	23751945	x	7mer-m8	509	NA	0	Mir-154	>ACATTAC	>GTAATGT	0.6310647130012512
Mir154	7mer-m8	NUP133	522	94	100	94	100	26180688	x	7mer-m8	522	NA	0	Mir-154	>ACATTAC	>GTAATGT	0.6310647130012512
Mir154	7mer-m8	MARCKSL1	362	598	604	598	604	6392660	x	7mer-m8	362	NA	0	Mir-154	>ACATTAC	>GTAATGT	0.6310647130012512
Mir154	7mer-m8	GGNBP2	327	379	385	379	385	1332377	x	7mer-m8	327	NA	0	Mir-154	>ACATTAC	>GTAATGT	0.6310647130012512
Mir154	7mer-m8	RIDA	530	276	282	276	282	27497079	x	7mer-m8	530	NA	0	Mir-154	>ACATTAC	>GTAATGT	0.6310647130012512
Mir154	7mer-m8	KRT82	514	247	253	247	253	24991067	x	7mer-m8	514	NA	0	Mir-154	>ACATTAC	>GTAATGT	0.6310647130012512
Mir154	7mer-m8	SGO2	330	173	179	173	179	1681406	x	7mer-m8	330	NA	0	Mir-154	>ACATTAC	>GTAATGT	0.6310647130012512
Mir154	7mer-m8	PRKCZ	442	180	186	180	186	18244497	x	7mer-m8	442	NA	0	Mir-154	>ACATTAC	>GTAATGT	0.6310647130012512
Mir154	7mer-m8	NEK8	446	411	417	411	417	18946673	x	7mer-m8	446	NA	0	Mir-154	>ACATTAC	>GTAATGT	0.6310647130012512
Mir154	7mer-m8	PEX7	514	238	244	238	244	25019867	x	7mer-m8	514	NA	0	Mir-154	>ACATTAC	>GTAATGT	0.6310647130012512
Mir154	7mer-m8	PTGR1	482	192	198	192	198	22107617	x	7mer-m8	482	NA	0	Mir-154	>ACATTAC	>GTAATGT	0.6310647130012512
Mir154	7mer-m8	PHF3	407	361	367	361	367	11428074	x	7mer-m8	407	NA	0	Mir-154	>ACATTAC	>GTAATGT	0.6310647130012512
Mir154	7mer-m8	PNISR	446	241	247	241	247	18683668	x	7mer-m8	446	NA	0	Mir-154	>ACATTAC	>GTAATGT	0.6310647130012512
Mir154	7mer-m8	ADGRA3	380	253	259	253	259	8499699	x	7mer-m8	380	NA	0	Mir-154	>ACATTAC	>GTAATGT	0.6310647130012512
Mir154	7mer-m8	PRPF40B	524	262	268	262	268	26587142	x	7mer-m8	524	NA	0	Mir-154	>ACATTAC	>GTAATGT	0.6310647130012512
Mir154	7mer-m8	IDH3A	482	166	172	166	172	22414143	x	7mer-m8	482	NA	0	Mir-154	>ACATTAC	>GTAATGT	0.6310647130012512
Mir154	7mer-m8	ZFP213	366	52	58	52	58	7016509	x	7mer-m8	366	NA	0	Mir-154	>ACATTAC	>GTAATGT	0.6310647130012512
Mir154	7mer-m8	NFIL3	468	105	111	105	111	20760090	x	7mer-m8	468	NA	0	Mir-154	>ACATTAC	>GTAATGT	0.6310647130012512
Mir154	7mer-m8	CIAO3	533	194	200	194	200	28503215	x	7mer-m8	533	NA	0	Mir-154	>ACATTAC	>GTAATGT	0.6310647130012512
Mir154	7mer-m8	COQ9	510	74	80	74	80	24244555	x	7mer-m8	510	NA	0	Mir-154	>ACATTAC	>GTAATGT	0.6310647130012512
Mir154	7mer-m8	CRISP1	442	19	25	19	25	18530834	x	7mer-m8	442	NA	0	Mir-154	>ACATTAC	>GTAATGT	0.6310647130012512
Mir154	7mer-m8	KRT1	345	234	240	234	240	2890284	x	7mer-m8	345	NA	0	Mir-154	>ACATTAC	>GTAATGT	0.6310647130012512
Mir154	7mer-m8	PAQR6	486	272	278	272	278	23074515	x	7mer-m8	486	NA	0	Mir-154	>ACATTAC	>GTAATGT	0.6310647130012512
Mir154	7mer-m8	ASCC3	333	317	323	317	323	2477235	x	7mer-m8	333	NA	0	Mir-154	>ACATTAC	>GTAATGT	0.6310647130012512
Mir154	7mer-m8	ARMC9	346	658	664	658	664	3366558	x	7mer-m8	346	NA	0	Mir-154	>ACATTAC	>GTAATGT	0.6310647130012512
Mir154	7mer-m8	USP43	447	435	441	435	441	19448587	x	7mer-m8	447	NA	0	Mir-154	>ACATTAC	>GTAATGT	0.6310647130012512
Mir154	7mer-m8	PKD2L1	447	248	254	248	254	19192399	x	7mer-m8	447	NA	0	Mir-154	>ACATTAC	>GTAATGT	0.6310647130012512
Mir154	7mer-m8	SYCE2	531	90	96	90	96	27652942	x	7mer-m8	531	NA	0	Mir-154	>ACATTAC	>GTAATGT	0.6310647130012512
Mir154	7mer-m8	RBM22	411	778	784	778	784	11804509	x	7mer-m8	411	NA	0	Mir-154	>ACATTAC	>GTAATGT	0.6310647130012512
Mir154	7mer-m8	SCMH1	532	333	339	333	339	27983199	x	7mer-m8	532	NA	0	Mir-154	>ACATTAC	>GTAATGT	0.6310647130012512
Mir154	7mer-m8	C6H3ORF38	425	162	168	162	168	14048515	x	7mer-m8	425	NA	0	Mir-154	>ACATTAC	>GTAATGT	0.6310647130012512
Mir154	7mer-m8	DKK4	345	201	207	201	207	3169655	x	7mer-m8	345	NA	0	Mir-154	>ACATTAC	>GTAATGT	0.6310647130012512
Mir154	7mer-m8	ANGPT2	362	131	137	131	137	6628742	x	7mer-m8	362	NA	0	Mir-154	>ACATTAC	>GTAATGT	0.6310647130012512
Mir154	7mer-m8	ZNF157	362	533	539	533	539	6681769	x	7mer-m8	362	NA	0	Mir-154	>ACATTAC	>GTAATGT	0.6310647130012512
Mir154	7mer-m8	LMBRD1	486	369	375	369	375	23086749	x	7mer-m8	486	NA	0	Mir-154	>ACATTAC	>GTAATGT	0.6310647130012512
Mir154	7mer-m8	CCR8	524	236	242	236	242	26564311	x	7mer-m8	524	NA	0	Mir-154	>ACATTAC	>GTAATGT	0.6310647130012512
Mir154	7mer-m8	DMGDH	442	314	320	314	320	18291414	x	7mer-m8	442	NA	0	Mir-154	>ACATTAC	>GTAATGT	0.6310647130012512
Mir154	7mer-m8	GPRASP1	485	47	53	47	53	22964978	x	7mer-m8	485	NA	0	Mir-154	>ACATTAC	>GTAATGT	0.6310647130012512
Mir154	7mer-m8	LRIG3	513	40	46	40	46	24650353	x	7mer-m8	513	NA	0	Mir-154	>ACATTAC	>GTAATGT	0.6310647130012512
Mir154	7mer-m8	PTPN22	417	106	112	106	112	12264388	x	7mer-m8	417	NA	0	Mir-154	>ACATTAC	>GTAATGT	0.6310647130012512
Mir154	7mer-m8	RNFT1	531	198	204	198	204	27917979	x	7mer-m8	531	NA	0	Mir-154	>ACATTAC	>GTAATGT	0.6310647130012512
Mir154	7mer-m8	NOLC1	333	696	702	696	702	2663064	x	7mer-m8	333	NA	0	Mir-154	>ACATTAC	>GTAATGT	0.6310647130012512
Mir154	7mer-m8	LHCGR	357	278	284	278	284	5308840	x	7mer-m8	357	NA	0	Mir-154	>ACATTAC	>GTAATGT	0.6310647130012512
Mir154	7mer-m8	EIF4G2	524	92	98	92	98	26530710	x	7mer-m8	524	NA	0	Mir-154	>ACATTAC	>GTAATGT	0.6310647130012512
Mir154	7mer-m8	MANEA	404	147	153	147	153	11039192	x	7mer-m8	404	NA	0	Mir-154	>ACATTAC	>GTAATGT	0.6310647130012512
Mir154	7mer-m8	CTSR	366	51	57	51	57	7158058	x	7mer-m8	366	NA	0	Mir-154	>ACATTAC	>GTAATGT	0.6310647130012512
Mir154	7mer-m8	YARS1	509	212	218	212	218	23550817	x	7mer-m8	509	NA	0	Mir-154	>ACATTAC	>GTAATGT	0.6310647130012512
Mir154	7mer-m8	TSPYL1	509	697	703	697	703	23601058	x	7mer-m8	509	NA	0	Mir-154	>ACATTAC	>GTAATGT	0.6310647130012512
Mir154	7mer-m8	HGSNAT	533	262	268	262	268	28686174	x	7mer-m8	533	NA	0	Mir-154	>ACATTAC	>GTAATGT	0.6310647130012512
Mir154	7mer-m8	BBS5	333	531	537	531	537	2374383	x	7mer-m8	333	NA	0	Mir-154	>ACATTAC	>GTAATGT	0.6310647130012512
Mir154	7mer-m8	TWNK	331	270	276	270	276	2214695	x	7mer-m8	331	NA	0	Mir-154	>ACATTAC	>GTAATGT	0.6310647130012512
Mir154	7mer-m8	IRF2BPL	446	811	817	811	817	19026294	x	7mer-m8	446	NA	0	Mir-154	>ACATTAC	>GTAATGT	0.6310647130012512
Mir154	7mer-m8	HTR1E	468	79	85	79	85	20735388	x	7mer-m8	468	NA	0	Mir-154	>ACATTAC	>GTAATGT	0.6310647130012512
Mir154	7mer-m8	ANKRD22	531	125	131	125	131	27883219	x	7mer-m8	531	NA	0	Mir-154	>ACATTAC	>GTAATGT	0.6310647130012512
Mir154	7mer-m8	C20H16ORF91	345	486	492	486	492	3160675	x	7mer-m8	345	NA	0	Mir-154	>ACATTAC	>GTAATGT	0.6310647130012512
Mir154	7mer-m8	KBTBD7	419	137	143	137	143	13023125	x	7mer-m8	419	NA	0	Mir-154	>ACATTAC	>GTAATGT	0.6310647130012512
Mir154	7mer-m8	SLC6A14	331	29	35	29	35	2300065	x	7mer-m8	331	NA	0	Mir-154	>ACATTAC	>GTAATGT	0.6310647130012512
Mir154	7mer-m8	SENP7	514	240	246	240	246	24945891	x	7mer-m8	514	NA	0	Mir-154	>ACATTAC	>GTAATGT	0.6310647130012512
Mir154	7mer-m8	MOK	385	64	70	64	70	8937261	x	7mer-m8	385	NA	0	Mir-154	>ACATTAC	>GTAATGT	0.6310647130012512
Mir154	7mer-m8	RIGI	446	340	346	340	346	18892449	x	7mer-m8	446	NA	0	Mir-154	>ACATTAC	>GTAATGT	0.6310647130012512
Mir154	7mer-m8	FAM180B	519	673	679	673	679	25491706	x	7mer-m8	519	NA	0	Mir-154	>ACATTAC	>GTAATGT	0.6310647130012512
Mir154	7mer-m8	METTL25	474	324	330	324	330	21892792	x	7mer-m8	474	NA	0	Mir-154	>ACATTAC	>GTAATGT	0.6310647130012512
Mir154	7mer-m8	NSMAF	467	395	401	395	401	20449486	x	7mer-m8	467	NA	0	Mir-154	>ACATTAC	>GTAATGT	0.6310647130012512
Mir154	7mer-m8	ARMCX5	467	196	202	196	202	20666653	x	7mer-m8	467	NA	0	Mir-154	>ACATTAC	>GTAATGT	0.6310647130012512
Mir154	7mer-m8	SLC49A4	519	137	143	137	143	25787382	x	7mer-m8	519	NA	0	Mir-154	>ACATTAC	>GTAATGT	0.6310647130012512
Mir154	7mer-m8	TSHZ1	356	414	420	414	420	5227994	x	7mer-m8	356	NA	0	Mir-154	>ACATTAC	>GTAATGT	0.6310647130012512
Mir154	7mer-m8	ACYP2	467	15	21	15	21	20455059	x	7mer-m8	467	NA	0	Mir-154	>ACATTAC	>GTAATGT	0.6310647130012512
Mir154	7mer-m8	COQ3	486	313	319	313	319	23084636	x	7mer-m8	486	NA	0	Mir-154	>ACATTAC	>GTAATGT	0.6310647130012512
Mir154	7mer-m8	SLC30A8	468	501	507	501	507	20872775	x	7mer-m8	468	NA	0	Mir-154	>ACATTAC	>GTAATGT	0.6310647130012512
Mir154	7mer-m8	IMMP2L	345	356	362	356	362	3008326	x	7mer-m8	345	NA	0	Mir-154	>ACATTAC	>GTAATGT	0.6310647130012512
Mir154	7mer-m8	MPHOSPH6	356	94	100	94	100	5010027	x	7mer-m8	356	NA	0	Mir-154	>ACATTAC	>GTAATGT	0.6310647130012512
Mir154	7mer-m8	PCBP2	515	325	331	325	331	25310383	x	7mer-m8	515	NA	0	Mir-154	>ACATTAC	>GTAATGT	0.6310647130012512
Mir154	7mer-m8	POLR3B	550	351	357	351	357	30116206	x	7mer-m8	550	NA	0	Mir-154	>ACATTAC	>GTAATGT	0.6310647130012512
Mir154	7mer-m8	F3	553	623	629	623	629	30682365	x	7mer-m8	553	NA	0	Mir-154	>ACATTAC	>GTAATGT	0.6310647130012512
Mir154	7mer-m8	CLCA2	326	238	244	238	244	795801	x	7mer-m8	326	NA	0	Mir-154	>ACATTAC	>GTAATGT	0.6310647130012512
Mir154	7mer-m8	TACSTD2	537	609	615	609	615	29152357	x	7mer-m8	537	NA	0	Mir-154	>ACATTAC	>GTAATGT	0.6310647130012512
Mir154	7mer-m8	MARCKSL1	380	597	603	597	603	8363139	x	7mer-m8	380	NA	0	Mir-154	>ACATTAC	>GTAATGT	0.6310647130012512
Mir154	7mer-m8	EIF4G2	486	91	97	91	97	23312474	x	7mer-m8	486	NA	0	Mir-154	>ACATTAC	>GTAATGT	0.6310647130012512
Mir154	7mer-m8	GXYLT1	359	216	222	216	222	6151806	x	7mer-m8	359	NA	0	Mir-154	>ACATTAC	>GTAATGT	0.6310647130012512
Mir154	7mer-m8	YARS1	345	205	211	205	211	2989855	x	7mer-m8	345	NA	0	Mir-154	>ACATTAC	>GTAATGT	0.6310647130012512
Mir154	7mer-m8	TACSTD2	358	613	619	613	619	5680790	x	7mer-m8	358	NA	0	Mir-154	>ACATTAC	>GTAATGT	0.6310647130012512
Mir154	7mer-m8	EIF4G2	522	91	97	91	97	26114002	x	7mer-m8	522	NA	0	Mir-154	>ACATTAC	>GTAATGT	0.6310647130012512
Mir154	7mer-m8	MRPL15	356	767	773	767	773	4957508	x	7mer-m8	356	NA	0	Mir-154	>ACATTAC	>GTAATGT	0.6310647130012512
Mir154	7mer-m8	TMEM170A	446	16	22	16	22	18913470	x	7mer-m8	446	NA	0	Mir-154	>ACATTAC	>GTAATGT	0.6310647130012512
Mir154	7mer-m8	PNOC	440	79	85	79	85	18177850	x	7mer-m8	440	NA	0	Mir-154	>ACATTAC	>GTAATGT	0.6310647130012512
Mir154	7mer-m8	FOS	359	557	563	557	563	6194587	x	7mer-m8	359	NA	0	Mir-154	>ACATTAC	>GTAATGT	0.6310647130012512
Mir154	7mer-m8	MSL3	366	670	676	670	676	7219885	x	7mer-m8	366	NA	0	Mir-154	>ACATTAC	>GTAATGT	0.6310647130012512
Mir154	7mer-m8	C1D	393	134	140	134	140	9266832	x	7mer-m8	393	NA	0	Mir-154	>ACATTAC	>GTAATGT	0.6310647130012512
Mir154	7mer-m8	TAF12	462	378	384	378	384	20090422	x	7mer-m8	462	NA	0	Mir-154	>ACATTAC	>GTAATGT	0.6310647130012512
Mir154	7mer-m8	TM4SF4	522	549	555	549	555	26020993	x	7mer-m8	522	NA	0	Mir-154	>ACATTAC	>GTAATGT	0.6310647130012512
Mir154	7mer-m8	BEX4	396	25	31	25	31	10048169	x	7mer-m8	396	NA	0	Mir-154	>ACATTAC	>GTAATGT	0.6310647130012512
Mir154	7mer-m8	HNRNPF	385	144	150	144	150	8715423	x	7mer-m8	385	NA	0	Mir-154	>ACATTAC	>GTAATGT	0.6310647130012512
Mir154	7mer-m8	LHFPL6	411	442	448	442	448	11650309	x	7mer-m8	411	NA	0	Mir-154	>ACATTAC	>GTAATGT	0.6310647130012512
Mir154	7mer-m8	GPBP1	440	321	327	321	327	17912380	x	7mer-m8	440	NA	0	Mir-154	>ACATTAC	>GTAATGT	0.6310647130012512
Mir154	7mer-m8	CPE	553	51	57	51	57	30716411	x	7mer-m8	553	NA	0	Mir-154	>ACATTAC	>GTAATGT	0.6310647130012512
Mir154	7mer-m8	RGS2	394	304	310	304	310	9692863	x	7mer-m8	394	NA	0	Mir-154	>ACATTAC	>GTAATGT	0.6310647130012512
Mir154	7mer-m8	SMYD2	425	301	307	301	307	13965621	x	7mer-m8	425	NA	0	Mir-154	>ACATTAC	>GTAATGT	0.6310647130012512
Mir154	7mer-m8	TAF1B	519	47	53	47	53	25677237	x	7mer-m8	519	NA	0	Mir-154	>ACATTAC	>GTAATGT	0.6310647130012512
Mir154	7mer-m8	MTERF3	510	21	27	21	27	23882915	x	7mer-m8	510	NA	0	Mir-154	>ACATTAC	>GTAATGT	0.6310647130012512
Mir154	7mer-m8	SNX27	485	554	560	554	560	22813652	x	7mer-m8	485	NA	0	Mir-154	>ACATTAC	>GTAATGT	0.6310647130012512
Mir154	7mer-m8	SUMO1	553	64	70	64	70	30592056	x	7mer-m8	553	NA	0	Mir-154	>ACATTAC	>GTAATGT	0.6310647130012512
Mir154	7mer-m8	EGR4	537	344	350	344	350	29323862	x	7mer-m8	537	NA	0	Mir-154	>ACATTAC	>GTAATGT	0.6310647130012512
Mir154	7mer-m8	NBN	407	83	89	83	89	11556036	x	7mer-m8	407	NA	0	Mir-154	>ACATTAC	>GTAATGT	0.6310647130012512
Mir154	7mer-m8	GGNBP2	327	288	294	288	294	1332376	x	7mer-m8	327	NA	0	Mir-154	>ACATTAC	>GTAATGT	0.6310647130012512
Mir154	7mer-m8	UBA3	510	304	310	304	310	24304819	x	7mer-m8	510	NA	0	Mir-154	>ACATTAC	>GTAATGT	0.6310647130012512
Mir154	7mer-m8	IPPK	357	664	670	664	670	5554201	x	7mer-m8	357	NA	0	Mir-154	>ACATTAC	>GTAATGT	0.6310647130012512
Mir154	7mer-m8	NDUFB10	330	45	51	45	51	1831648	x	7mer-m8	330	NA	0	Mir-154	>ACATTAC	>GTAATGT	0.6310647130012512
Mir154	7mer-m8	FOXC2	525	241	247	241	247	27131011	x	7mer-m8	525	NA	0	Mir-154	>ACATTAC	>GTAATGT	0.6310647130012512
Mir154	7mer-m8	PLOD1	513	224	230	224	230	24477309	x	7mer-m8	513	NA	0	Mir-154	>ACATTAC	>GTAATGT	0.6310647130012512
Mir154	7mer-m8	KRT20	356	47	53	47	53	4966221	x	7mer-m8	356	NA	0	Mir-154	>ACATTAC	>GTAATGT	0.6310647130012512
Mir154	7mer-m8	C15H16ORF87	537	523	529	523	529	29376544	x	7mer-m8	537	NA	0	Mir-154	>ACATTAC	>GTAATGT	0.6310647130012512
Mir154	7mer-m8	TAF12	362	370	376	370	376	6393716	x	7mer-m8	362	NA	0	Mir-154	>ACATTAC	>GTAATGT	0.6310647130012512
Mir154	7mer-m8	RAB5C	394	162	168	162	168	9641316	x	7mer-m8	394	NA	0	Mir-154	>ACATTAC	>GTAATGT	0.6310647130012512
Mir154	7mer-m8	KYAT1	359	80	86	80	86	6167270	x	7mer-m8	359	NA	0	Mir-154	>ACATTAC	>GTAATGT	0.6310647130012512
Mir154	7mer-m8	LINS1	419	721	727	721	727	12716568	x	7mer-m8	419	NA	0	Mir-154	>ACATTAC	>GTAATGT	0.6310647130012512
Mir154	7mer-m8	PHF20L1	448	95	101	95	101	19708712	x	7mer-m8	448	NA	0	Mir-154	>ACATTAC	>GTAATGT	0.6310647130012512
Mir154	7mer-m8	CPE	467	46	52	46	52	20338653	x	7mer-m8	467	NA	0	Mir-154	>ACATTAC	>GTAATGT	0.6310647130012512
Mir154	7mer-m8	TAF12	553	377	383	377	383	30696060	x	7mer-m8	553	NA	0	Mir-154	>ACATTAC	>GTAATGT	0.6310647130012512
Mir154	7mer-m8	DCLRE1C	531	435	441	435	441	27643445	x	7mer-m8	531	NA	0	Mir-154	>ACATTAC	>GTAATGT	0.6310647130012512
Mir154	7mer-m8	HEBP2	425	286	292	286	292	14166060	x	7mer-m8	425	NA	0	Mir-154	>ACATTAC	>GTAATGT	0.6310647130012512
Mir154	7mer-m8	TSNAX	394	835	841	835	841	9690819	x	7mer-m8	394	NA	0	Mir-154	>ACATTAC	>GTAATGT	0.6310647130012512
Mir154	7mer-m8	DCLRE1C	474	569	575	569	575	21674184	x	7mer-m8	474	NA	0	Mir-154	>ACATTAC	>GTAATGT	0.6310647130012512
Mir154	7mer-m8	MRPL39	359	53	59	53	59	6199913	x	7mer-m8	359	NA	0	Mir-154	>ACATTAC	>GTAATGT	0.6310647130012512
Mir154	7mer-m8	MDH2	468	67	73	67	73	20894725	x	7mer-m8	468	NA	0	Mir-154	>ACATTAC	>GTAATGT	0.6310647130012512
Mir154	7mer-m8	CERS5	404	194	200	194	200	11198010	x	7mer-m8	404	NA	0	Mir-154	>ACATTAC	>GTAATGT	0.6310647130012512
Mir154	7mer-m8	UHRF2	467	636	642	636	642	20384445	x	7mer-m8	467	NA	0	Mir-154	>ACATTAC	>GTAATGT	0.6310647130012512
Mir154	7mer-m8	RFTN2	532	240	246	240	246	28137367	x	7mer-m8	532	NA	0	Mir-154	>ACATTAC	>GTAATGT	0.6310647130012512
Mir154	7mer-m8	MID1IP1	331	777	783	777	783	2292708	x	7mer-m8	331	NA	0	Mir-154	>ACATTAC	>GTAATGT	0.6310647130012512
Mir154	7mer-m8	SERPINB2	322	633	639	633	639	386291	x	7mer-m8	322	NA	0	Mir-154	>ACATTAC	>GTAATGT	0.6310647130012512
Mir154	7mer-m8	SRSF3	394	742	748	742	748	9367622	x	7mer-m8	394	NA	0	Mir-154	>ACATTAC	>GTAATGT	0.6310647130012512
Mir154	7mer-m8	MARCHF1	550	712	718	712	718	30439343	x	7mer-m8	550	NA	0	Mir-154	>ACATTAC	>GTAATGT	0.6310647130012512
Mir154	7mer-m8	IFIH1	326	225	231	225	231	770144	x	7mer-m8	326	NA	0	Mir-154	>ACATTAC	>GTAATGT	0.6310647130012512
Mir154	7mer-m8	COMMD10	407	363	369	363	369	11313646	x	7mer-m8	407	NA	0	Mir-154	>ACATTAC	>GTAATGT	0.6310647130012512
Mir154	7mer-m8	UBE2N	509	582	588	582	588	23652018	x	7mer-m8	509	NA	0	Mir-154	>ACATTAC	>GTAATGT	0.6310647130012512
Mir154	7mer-m8	WDR45B	331	780	786	780	786	2279784	x	7mer-m8	331	NA	0	Mir-154	>ACATTAC	>GTAATGT	0.6310647130012512
Mir154	7mer-m8	MSANTD3	548	234	240	234	240	29934358	x	7mer-m8	548	NA	0	Mir-154	>ACATTAC	>GTAATGT	0.6310647130012512
Mir154	7mer-m8	MCCC2	537	319	325	319	325	29186256	x	7mer-m8	537	NA	0	Mir-154	>ACATTAC	>GTAATGT	0.6310647130012512
Mir154	7mer-m8	APOLD1	407	544	550	544	550	11381401	x	7mer-m8	407	NA	0	Mir-154	>ACATTAC	>GTAATGT	0.6310647130012512
Mir154	7mer-m8	FBXO32	366	16	22	16	22	6946152	x	7mer-m8	366	NA	0	Mir-154	>ACATTAC	>GTAATGT	0.6310647130012512
Mir154	7mer-m8	GPATCH2	380	79	85	79	85	8286265	x	7mer-m8	380	NA	0	Mir-154	>ACATTAC	>GTAATGT	0.6310647130012512
Mir154	7mer-m8	CRLS1	359	139	145	139	145	6047164	x	7mer-m8	359	NA	0	Mir-154	>ACATTAC	>GTAATGT	0.6310647130012512
Mir154	7mer-m8	ACTR1B	446	193	199	193	199	18817161	x	7mer-m8	446	NA	0	Mir-154	>ACATTAC	>GTAATGT	0.6310647130012512
Mir154	7mer-m8	ERCC6L	331	78	84	78	84	2296825	x	7mer-m8	331	NA	0	Mir-154	>ACATTAC	>GTAATGT	0.6310647130012512
Mir154	7mer-m8	KCNMB2	393	80	86	80	86	9191629	x	7mer-m8	393	NA	0	Mir-154	>ACATTAC	>GTAATGT	0.6310647130012512
Mir154	7mer-m8	AADAC	359	320	326	320	326	6200113	x	7mer-m8	359	NA	0	Mir-154	>ACATTAC	>GTAATGT	0.6310647130012512
Mir154	7mer-m8	C7H12ORF75	407	27	33	27	33	11385431	x	7mer-m8	407	NA	0	Mir-154	>ACATTAC	>GTAATGT	0.6310647130012512
Mir154	7mer-m8	CHST4	419	205	211	205	211	13029004	x	7mer-m8	419	NA	0	Mir-154	>ACATTAC	>GTAATGT	0.6310647130012512
Mir154	7mer-m8	ISG20L2	462	335	341	335	341	20202810	x	7mer-m8	462	NA	0	Mir-154	>ACATTAC	>GTAATGT	0.6310647130012512
Mir154	7mer-m8	CENPF	357	220	226	220	226	5354032	x	7mer-m8	357	NA	0	Mir-154	>ACATTAC	>GTAATGT	0.6310647130012512
Mir154	7mer-m8	DLX6	522	49	55	49	55	26145656	x	7mer-m8	522	NA	0	Mir-154	>ACATTAC	>GTAATGT	0.6310647130012512
Mir154	7mer-m8	OSR2	404	106	112	106	112	11227308	x	7mer-m8	404	NA	0	Mir-154	>ACATTAC	>GTAATGT	0.6310647130012512
Mir154	7mer-m8	RNFT1	331	335	341	335	341	2269529	x	7mer-m8	331	NA	0	Mir-154	>ACATTAC	>GTAATGT	0.6310647130012512
Mir154	7mer-m8	FOXO1	442	797	803	797	803	18590984	x	7mer-m8	442	NA	0	Mir-154	>ACATTAC	>GTAATGT	0.6310647130012512
Mir154	7mer-m8	MPC1	533	256	262	256	262	28407457	x	7mer-m8	533	NA	0	Mir-154	>ACATTAC	>GTAATGT	0.6310647130012512
Mir154	7mer-m8	ASCC3	447	317	323	317	323	19239282	x	7mer-m8	447	NA	0	Mir-154	>ACATTAC	>GTAATGT	0.6310647130012512
Mir154	7mer-m8	CRADD	425	205	211	205	211	14146963	x	7mer-m8	425	NA	0	Mir-154	>ACATTAC	>GTAATGT	0.6310647130012512
Mir154	7mer-m8	EIF4G2	468	91	97	91	97	20689148	x	7mer-m8	468	NA	0	Mir-154	>ACATTAC	>GTAATGT	0.6310647130012512
Mir154	7mer-m8	COQ9	447	76	82	76	82	19458957	x	7mer-m8	447	NA	0	Mir-154	>ACATTAC	>GTAATGT	0.6310647130012512
Mir154	7mer-m8	ERCC6L	351	78	84	78	84	4840685	x	7mer-m8	351	NA	0	Mir-154	>ACATTAC	>GTAATGT	0.6310647130012512
Mir154	7mer-m8	CRB2	532	659	665	659	665	28114973	x	7mer-m8	532	NA	0	Mir-154	>ACATTAC	>GTAATGT	0.6310647130012512
Mir154	7mer-m8	LDOC1	531	408	414	408	414	27957843	x	7mer-m8	531	NA	0	Mir-154	>ACATTAC	>GTAATGT	0.6310647130012512
Mir154	7mer-m8	ARL6	380	400	406	400	406	8344351	x	7mer-m8	380	NA	0	Mir-154	>ACATTAC	>GTAATGT	0.6310647130012512
Mir154	7mer-m8	GDI1	525	674	680	674	680	27168937	x	7mer-m8	525	NA	0	Mir-154	>ACATTAC	>GTAATGT	0.6310647130012512
Mir154	7mer-m8	GRB14	550	244	250	244	250	30281413	x	7mer-m8	550	NA	0	Mir-154	>ACATTAC	>GTAATGT	0.6310647130012512
Mir154	7mer-m8	TERB2	345	201	207	201	207	2857482	x	7mer-m8	345	NA	0	Mir-154	>ACATTAC	>GTAATGT	0.6310647130012512
Mir154	7mer-m8	RESF1	331	40	46	40	46	2108777	x	7mer-m8	331	NA	0	Mir-154	>ACATTAC	>GTAATGT	0.6310647130012512
Mir154	7mer-m8	FGF7	359	277	283	277	283	6187917	x	7mer-m8	359	NA	0	Mir-154	>ACATTAC	>GTAATGT	0.6310647130012512
Mir154	7mer-m8	ZBBX	362	775	781	775	781	6349392	x	7mer-m8	362	NA	0	Mir-154	>ACATTAC	>GTAATGT	0.6310647130012512
Mir154	7mer-m8	STRADB	322	534	540	534	540	21765	x	7mer-m8	322	NA	0	Mir-154	>ACATTAC	>GTAATGT	0.6310647130012512
Mir154	7mer-m8	SESN3	531	140	146	140	146	27736555	x	7mer-m8	531	NA	0	Mir-154	>ACATTAC	>GTAATGT	0.6310647130012512
Mir154	7mer-m8	CTBP1	345	490	496	490	496	2793122	x	7mer-m8	345	NA	0	Mir-154	>ACATTAC	>GTAATGT	0.6310647130012512
Mir154	7mer-m8	EXO1	462	290	296	290	296	20186551	x	7mer-m8	462	NA	0	Mir-154	>ACATTAC	>GTAATGT	0.6310647130012512
Mir154	7mer-m8	IRF2BPL	519	786	792	786	792	25693180	x	7mer-m8	519	NA	0	Mir-154	>ACATTAC	>GTAATGT	0.6310647130012512
Mir154	7mer-m8	SEC24B	346	51	57	51	57	3329723	x	7mer-m8	346	NA	0	Mir-154	>ACATTAC	>GTAATGT	0.6310647130012512
Mir154	7mer-m8	LYPD5	537	96	102	96	102	29363938	x	7mer-m8	537	NA	0	Mir-154	>ACATTAC	>GTAATGT	0.6310647130012512
Mir154	7mer-m8	SLC7A7	448	342	348	342	348	19549936	x	7mer-m8	448	NA	0	Mir-154	>ACATTAC	>GTAATGT	0.6310647130012512
Mir154	7mer-m8	ABHD6	425	862	868	862	868	14076340	x	7mer-m8	425	NA	0	Mir-154	>ACATTAC	>GTAATGT	0.6310647130012512
Mir154	7mer-m8	C11H11ORF97	510	79	85	79	85	24180851	x	7mer-m8	510	NA	0	Mir-154	>ACATTAC	>GTAATGT	0.6310647130012512
Mir154	7mer-m8	RBM26	358	452	458	452	458	5978601	x	7mer-m8	358	NA	0	Mir-154	>ACATTAC	>GTAATGT	0.6310647130012512
Mir154	7mer-m8	SHPRH	420	278	284	278	284	13343238	x	7mer-m8	420	NA	0	Mir-154	>ACATTAC	>GTAATGT	0.6310647130012512
Mir154	7mer-m8	TMEM45B	447	774	780	774	780	19102482	x	7mer-m8	447	NA	0	Mir-154	>ACATTAC	>GTAATGT	0.6310647130012512
Mir154	7mer-m8	HEBP2	419	286	292	286	292	12861235	x	7mer-m8	419	NA	0	Mir-154	>ACATTAC	>GTAATGT	0.6310647130012512
Mir154	7mer-m8	ARL8B	515	477	483	477	483	25246920	x	7mer-m8	515	NA	0	Mir-154	>ACATTAC	>GTAATGT	0.6310647130012512
Mir154	7mer-m8	TTC28	482	211	217	211	217	22406226	x	7mer-m8	482	NA	0	Mir-154	>ACATTAC	>GTAATGT	0.6310647130012512
Mir154	7mer-m8	TMEM199	404	705	711	705	711	11135817	x	7mer-m8	404	NA	0	Mir-154	>ACATTAC	>GTAATGT	0.6310647130012512
Mir154	7mer-m8	ITPR3	380	596	602	596	602	8431257	x	7mer-m8	380	NA	0	Mir-154	>ACATTAC	>GTAATGT	0.6310647130012512
Mir154	7mer-m8	PIGZ	485	257	263	257	263	22746889	x	7mer-m8	485	NA	0	Mir-154	>ACATTAC	>GTAATGT	0.6310647130012512
Mir154	7mer-m8	ADGRE5	407	466	472	466	472	11348683	x	7mer-m8	407	NA	0	Mir-154	>ACATTAC	>GTAATGT	0.6310647130012512
Mir154	7mer-m8	HHIP	553	271	277	271	277	30708449	x	7mer-m8	553	NA	0	Mir-154	>ACATTAC	>GTAATGT	0.6310647130012512
Mir154	7mer-m8	RP1	468	600	606	600	606	20870566	x	7mer-m8	468	NA	0	Mir-154	>ACATTAC	>GTAATGT	0.6310647130012512
Mir154	7mer-m8	CRADD	404	99	105	99	105	11190735	x	7mer-m8	404	NA	0	Mir-154	>ACATTAC	>GTAATGT	0.6310647130012512
Mir154	7mer-m8	DIAPH2	514	132	138	132	138	25074186	x	7mer-m8	514	NA	0	Mir-154	>ACATTAC	>GTAATGT	0.6310647130012512
Mir154	7mer-m8	ATP6V1H	538	207	213	207	213	29752776	x	7mer-m8	538	NA	0	Mir-154	>ACATTAC	>GTAATGT	0.6310647130012512
Mir154	7mer-m8	HPS5	327	357	363	357	363	1273498	x	7mer-m8	327	NA	0	Mir-154	>ACATTAC	>GTAATGT	0.6310647130012512
Mir154	7mer-m8	NPPC	326	421	427	421	427	760547	x	7mer-m8	326	NA	0	Mir-154	>ACATTAC	>GTAATGT	0.6310647130012512
Mir154	7mer-m8	DNAAF10	396	249	255	249	255	9952438	x	7mer-m8	396	NA	0	Mir-154	>ACATTAC	>GTAATGT	0.6310647130012512
Mir154	7mer-m8	RIPK2	366	479	485	479	485	6875419	x	7mer-m8	366	NA	0	Mir-154	>ACATTAC	>GTAATGT	0.6310647130012512
Mir154	7mer-m8	DBF4	396	136	142	136	142	9886961	x	7mer-m8	396	NA	0	Mir-154	>ACATTAC	>GTAATGT	0.6310647130012512
Mir154	7mer-m8	OGN	442	597	603	597	603	18315046	x	7mer-m8	442	NA	0	Mir-154	>ACATTAC	>GTAATGT	0.6310647130012512
Mir154	7mer-m8	SCAPER	474	252	258	252	258	21668048	x	7mer-m8	474	NA	0	Mir-154	>ACATTAC	>GTAATGT	0.6310647130012512
Mir154	7mer-m8	PLA2G12A	407	627	633	627	633	11281027	x	7mer-m8	407	NA	0	Mir-154	>ACATTAC	>GTAATGT	0.6310647130012512
Mir154	7mer-m8	NNT	326	324	330	324	330	747151	x	7mer-m8	326	NA	0	Mir-154	>ACATTAC	>GTAATGT	0.6310647130012512
Mir154	7mer-m8	SRP68	331	113	119	113	119	2283547	x	7mer-m8	331	NA	0	Mir-154	>ACATTAC	>GTAATGT	0.6310647130012512
Mir154	7mer-m8	SYT14	442	427	433	427	433	18358947	x	7mer-m8	442	NA	0	Mir-154	>ACATTAC	>GTAATGT	0.6310647130012512
Mir154	7mer-m8	ARHGAP24	330	458	464	458	464	1561005	x	7mer-m8	330	NA	0	Mir-154	>ACATTAC	>GTAATGT	0.6310647130012512
Mir154	7mer-m8	RFTN1	486	531	537	531	537	23307678	x	7mer-m8	486	NA	0	Mir-154	>ACATTAC	>GTAATGT	0.6310647130012512
Mir154	7mer-m8	TMEM131	513	75	81	75	81	24552639	x	7mer-m8	513	NA	0	Mir-154	>ACATTAC	>GTAATGT	0.6310647130012512
Mir154	7mer-m8	SPRR1A	366	119	125	119	125	6788217	x	7mer-m8	366	NA	0	Mir-154	>ACATTAC	>GTAATGT	0.6310647130012512
Mir154	7mer-m8	MARCHF1	425	369	375	369	375	14043822	x	7mer-m8	425	NA	0	Mir-154	>ACATTAC	>GTAATGT	0.6310647130012512
Mir154	7mer-m8	PEPD	366	41	47	41	47	6722476	x	7mer-m8	366	NA	0	Mir-154	>ACATTAC	>GTAATGT	0.6310647130012512
Mir154	7mer-m8	RBM22	396	765	771	765	771	9783643	x	7mer-m8	396	NA	0	Mir-154	>ACATTAC	>GTAATGT	0.6310647130012512
Mir154	7mer-m8	TNFAIP8	553	944	950	944	950	30645776	x	7mer-m8	553	NA	0	Mir-154	>ACATTAC	>GTAATGT	0.6310647130012512
Mir154	7mer-m8	GLOD4	537	495	501	495	501	29384822	x	7mer-m8	537	NA	0	Mir-154	>ACATTAC	>GTAATGT	0.6310647130012512
Mir154	7mer-m8	GBE1	419	72	78	72	78	12829210	x	7mer-m8	419	NA	0	Mir-154	>ACATTAC	>GTAATGT	0.6310647130012512
Mir154	7mer-m8	ETFRF1	531	650	656	650	656	27796540	x	7mer-m8	531	NA	0	Mir-154	>ACATTAC	>GTAATGT	0.6310647130012512
Mir154	7mer-m8	INTS12	537	77	83	77	83	29089906	x	7mer-m8	537	NA	0	Mir-154	>ACATTAC	>GTAATGT	0.6310647130012512
Mir154	7mer-m8	PARD3	359	352	358	352	358	6028047	x	7mer-m8	359	NA	0	Mir-154	>ACATTAC	>GTAATGT	0.6310647130012512
Mir154	7mer-m8	IRF2BPL	447	800	806	800	806	19279839	x	7mer-m8	447	NA	0	Mir-154	>ACATTAC	>GTAATGT	0.6310647130012512
Mir154	7mer-m8	TUBGCP3	462	255	261	255	261	20073130	x	7mer-m8	462	NA	0	Mir-154	>ACATTAC	>GTAATGT	0.6310647130012512
Mir154	7mer-m8	FSHR	351	525	531	525	531	4700952	x	7mer-m8	351	NA	0	Mir-154	>ACATTAC	>GTAATGT	0.6310647130012512
Mir154	7mer-m8	PCDH8	524	286	292	286	292	26689814	x	7mer-m8	524	NA	0	Mir-154	>ACATTAC	>GTAATGT	0.6310647130012512
Mir154	7mer-m8	OTOP2	417	707	713	707	713	12611465	x	7mer-m8	417	NA	0	Mir-154	>ACATTAC	>GTAATGT	0.6310647130012512
Mir154	7mer-m8	RFNG	447	229	235	229	235	19424739	x	7mer-m8	447	NA	0	Mir-154	>ACATTAC	>GTAATGT	0.6310647130012512
Mir154	7mer-m8	ADGRE5	358	494	500	494	500	5907248	x	7mer-m8	358	NA	0	Mir-154	>ACATTAC	>GTAATGT	0.6310647130012512
Mir154	7mer-m8	INTS6	419	185	191	185	191	13021771	x	7mer-m8	419	NA	0	Mir-154	>ACATTAC	>GTAATGT	0.6310647130012512
Mir154	7mer-m8	INTS6L	474	258	264	258	264	22050308	x	7mer-m8	474	NA	0	Mir-154	>ACATTAC	>GTAATGT	0.6310647130012512
Mir154	7mer-m8	PTGR1	519	192	198	192	198	25754486	x	7mer-m8	519	NA	0	Mir-154	>ACATTAC	>GTAATGT	0.6310647130012512
Mir154	7mer-m8	ZNF594	346	142	148	142	148	3607498	x	7mer-m8	346	NA	0	Mir-154	>ACATTAC	>GTAATGT	0.6310647130012512
Mir154	7mer-m8	MISFA	467	345	351	345	351	20358233	x	7mer-m8	467	NA	0	Mir-154	>ACATTAC	>GTAATGT	0.6310647130012512
Mir154	7mer-m8	MACROH2A1	398	391	397	391	397	10161798	x	7mer-m8	398	NA	0	Mir-154	>ACATTAC	>GTAATGT	0.6310647130012512
Mir154	7mer-m8	GGNBP2	322	383	389	383	389	312935	x	7mer-m8	322	NA	0	Mir-154	>ACATTAC	>GTAATGT	0.6310647130012512
Mir154	7mer-m8	MAN1A1	530	392	398	392	398	27423339	x	7mer-m8	530	NA	0	Mir-154	>ACATTAC	>GTAATGT	0.6310647130012512
Mir154	7mer-m8	NHEJ1	537	66	72	66	72	29242803	x	7mer-m8	537	NA	0	Mir-154	>ACATTAC	>GTAATGT	0.6310647130012512
Mir154	7mer-m8	GGNBP2	322	292	298	292	298	312934	x	7mer-m8	322	NA	0	Mir-154	>ACATTAC	>GTAATGT	0.6310647130012512
Mir154	7mer-m8	IDO1	532	39	45	39	45	28364741	x	7mer-m8	532	NA	0	Mir-154	>ACATTAC	>GTAATGT	0.6310647130012512
Mir154	7mer-m8	MRPL16	362	423	429	423	429	6460850	x	7mer-m8	362	NA	0	Mir-154	>ACATTAC	>GTAATGT	0.6310647130012512
Mir154	7mer-m8	HNF1B	398	804	810	804	810	10424005	x	7mer-m8	398	NA	0	Mir-154	>ACATTAC	>GTAATGT	0.6310647130012512
Mir154	7mer-m8	USP22	532	445	451	445	451	28337821	x	7mer-m8	532	NA	0	Mir-154	>ACATTAC	>GTAATGT	0.6310647130012512
Mir154	7mer-m8	CRYZ	482	523	529	523	529	22072943	x	7mer-m8	482	NA	0	Mir-154	>ACATTAC	>GTAATGT	0.6310647130012512
Mir154	7mer-m8	GPR143	519	309	315	309	315	25937269	x	7mer-m8	519	NA	0	Mir-154	>ACATTAC	>GTAATGT	0.6310647130012512
Mir154	7mer-m8	TXNDC15	331	302	308	302	308	1978195	x	7mer-m8	331	NA	0	Mir-154	>ACATTAC	>GTAATGT	0.6310647130012512
Mir154	7mer-m8	ELOVL3	446	176	182	176	182	18877758	x	7mer-m8	446	NA	0	Mir-154	>ACATTAC	>GTAATGT	0.6310647130012512
Mir154	7mer-m8	NXT2	362	561	567	561	567	6686864	x	7mer-m8	362	NA	0	Mir-154	>ACATTAC	>GTAATGT	0.6310647130012512
Mir154	7mer-m8	NOX5	467	49	55	49	55	20502938	x	7mer-m8	467	NA	0	Mir-154	>ACATTAC	>GTAATGT	0.6310647130012512
Mir154	7mer-m8	ACTR6	346	500	506	500	506	3426679	x	7mer-m8	346	NA	0	Mir-154	>ACATTAC	>GTAATGT	0.6310647130012512
Mir154	7mer-m8	AMDHD1	530	147	153	147	153	27402990	x	7mer-m8	530	NA	0	Mir-154	>ACATTAC	>GTAATGT	0.6310647130012512
Mir154	7mer-m8	ICMT	366	717	723	717	723	6904170	x	7mer-m8	366	NA	0	Mir-154	>ACATTAC	>GTAATGT	0.6310647130012512
Mir154	7mer-m8	NPC2	359	67	73	67	73	6194135	x	7mer-m8	359	NA	0	Mir-154	>ACATTAC	>GTAATGT	0.6310647130012512
Mir154	7mer-m8	CARTPT	522	220	226	220	226	25998370	x	7mer-m8	522	NA	0	Mir-154	>ACATTAC	>GTAATGT	0.6310647130012512
Mir154	7mer-m8	FILIP1	366	291	297	291	297	6982080	x	7mer-m8	366	NA	0	Mir-154	>ACATTAC	>GTAATGT	0.6310647130012512
Mir154	7mer-m8	KGD4	448	710	716	710	716	19528340	x	7mer-m8	448	NA	0	Mir-154	>ACATTAC	>GTAATGT	0.6310647130012512
Mir154	7mer-m8	CLN5	467	114	120	114	120	20571153	x	7mer-m8	467	NA	0	Mir-154	>ACATTAC	>GTAATGT	0.6310647130012512
Mir154	7mer-m8	YIPF4	515	806	812	806	812	25080242	x	7mer-m8	515	NA	0	Mir-154	>ACATTAC	>GTAATGT	0.6310647130012512
Mir154	7mer-m8	MATN3	532	78	84	78	84	28230940	x	7mer-m8	532	NA	0	Mir-154	>ACATTAC	>GTAATGT	0.6310647130012512
Mir154	7mer-m8	MSL3	350	631	637	631	637	4383827	x	7mer-m8	350	NA	0	Mir-154	>ACATTAC	>GTAATGT	0.6310647130012512
Mir154	7mer-m8	ATP6V1F	419	247	253	247	253	12854173	x	7mer-m8	419	NA	0	Mir-154	>ACATTAC	>GTAATGT	0.6310647130012512
Mir154	7mer-m8	CNN1	440	428	434	428	434	17934464	x	7mer-m8	440	NA	0	Mir-154	>ACATTAC	>GTAATGT	0.6310647130012512
Mir154	7mer-m8	SERPINB7	482	331	337	331	337	22481786	x	7mer-m8	482	NA	0	Mir-154	>ACATTAC	>GTAATGT	0.6310647130012512
Mir154	7mer-m8	DDX42	350	749	755	749	755	4090414	x	7mer-m8	350	NA	0	Mir-154	>ACATTAC	>GTAATGT	0.6310647130012512
Mir154	7mer-m8	BTBD2	407	361	367	361	367	11353063	x	7mer-m8	407	NA	0	Mir-154	>ACATTAC	>GTAATGT	0.6310647130012512
Mir154	7mer-m8	BEX4	531	25	31	25	31	27960921	x	7mer-m8	531	NA	0	Mir-154	>ACATTAC	>GTAATGT	0.6310647130012512
Mir154	7mer-m8	CCR8	359	230	236	230	236	6214142	x	7mer-m8	359	NA	0	Mir-154	>ACATTAC	>GTAATGT	0.6310647130012512
Mir154	7mer-m8	VWA3B	550	22	28	22	28	30262007	x	7mer-m8	550	NA	0	Mir-154	>ACATTAC	>GTAATGT	0.6310647130012512
Mir154	7mer-m8	PAIP2	404	349	355	349	355	10950687	x	7mer-m8	404	NA	0	Mir-154	>ACATTAC	>GTAATGT	0.6310647130012512
Mir154	7mer-m8	CCDC127	553	135	141	135	141	30816161	x	7mer-m8	553	NA	0	Mir-154	>ACATTAC	>GTAATGT	0.6310647130012512
Mir154	7mer-m8	TMEM202	359	174	180	174	180	6180008	x	7mer-m8	359	NA	0	Mir-154	>ACATTAC	>GTAATGT	0.6310647130012512
Mir154	7mer-m8	CCDC18	359	509	515	509	515	6001813	x	7mer-m8	359	NA	0	Mir-154	>ACATTAC	>GTAATGT	0.6310647130012512
Mir154	7mer-m8	CH25H	396	178	184	178	184	9726406	x	7mer-m8	396	NA	0	Mir-154	>ACATTAC	>GTAATGT	0.6310647130012512
Mir154	7mer-m8	TIFA	394	896	902	896	902	9465980	x	7mer-m8	394	NA	0	Mir-154	>ACATTAC	>GTAATGT	0.6310647130012512
Mir154	7mer-m8	KRT222	510	338	344	338	344	23976096	x	7mer-m8	510	NA	0	Mir-154	>ACATTAC	>GTAATGT	0.6310647130012512
Mir154	7mer-m8	TMEM267	330	663	669	663	669	1481915	x	7mer-m8	330	NA	0	Mir-154	>ACATTAC	>GTAATGT	0.6310647130012512
Mir154	7mer-m8	FOS	510	559	565	559	565	23958705	x	7mer-m8	510	NA	0	Mir-154	>ACATTAC	>GTAATGT	0.6310647130012512
Mir154	7mer-m8	POLQ	553	784	790	784	790	30611168	x	7mer-m8	553	NA	0	Mir-154	>ACATTAC	>GTAATGT	0.6310647130012512
Mir154	7mer-m8	SLC6A14	425	29	35	29	35	14306526	x	7mer-m8	425	NA	0	Mir-154	>ACATTAC	>GTAATGT	0.6310647130012512
Mir154	7mer-m8	HDAC1	322	361	367	361	367	28238	x	7mer-m8	322	NA	0	Mir-154	>ACATTAC	>GTAATGT	0.6310647130012512
Mir154	7mer-m8	TRIM13	486	124	130	124	130	23249124	x	7mer-m8	486	NA	0	Mir-154	>ACATTAC	>GTAATGT	0.6310647130012512
Mir154	7mer-m8	PTH	351	205	211	205	211	4589386	x	7mer-m8	351	NA	0	Mir-154	>ACATTAC	>GTAATGT	0.6310647130012512
Mir154	7mer-m8	HMGN5	538	48	54	48	54	29822236	x	7mer-m8	538	NA	0	Mir-154	>ACATTAC	>GTAATGT	0.6310647130012512
Mir154	7mer-m8	DYDC2	515	43	49	43	49	25118830	x	7mer-m8	515	NA	0	Mir-154	>ACATTAC	>GTAATGT	0.6310647130012512
Mir154	7mer-m8	CHCHD5	550	637	643	637	643	30256030	x	7mer-m8	550	NA	0	Mir-154	>ACATTAC	>GTAATGT	0.6310647130012512
Mir154	7mer-m8	LYZ	345	853	859	853	859	2882089	x	7mer-m8	345	NA	0	Mir-154	>ACATTAC	>GTAATGT	0.6310647130012512
Mir154	7mer-m8	FAM3C	420	457	463	457	463	13288132	x	7mer-m8	420	NA	0	Mir-154	>ACATTAC	>GTAATGT	0.6310647130012512
Mir154	7mer-m8	PTCD3	419	81	87	81	87	12981011	x	7mer-m8	419	NA	0	Mir-154	>ACATTAC	>GTAATGT	0.6310647130012512
Mir154	7mer-m8	MFSD2A	533	329	335	329	335	28595640	x	7mer-m8	533	NA	0	Mir-154	>ACATTAC	>GTAATGT	0.6310647130012512
Mir154	7mer-m8	AGTR2	420	242	248	242	248	13499722	x	7mer-m8	420	NA	0	Mir-154	>ACATTAC	>GTAATGT	0.6310647130012512
Mir154	7mer-m8	TAGAP	345	713	719	713	719	2823875	x	7mer-m8	345	NA	0	Mir-154	>ACATTAC	>GTAATGT	0.6310647130012512
Mir154	7mer-m8	GALNT11	404	119	125	119	125	11046075	x	7mer-m8	404	NA	0	Mir-154	>ACATTAC	>GTAATGT	0.6310647130012512
Mir154	7mer-m8	HNMT	550	587	593	587	593	30280149	x	7mer-m8	550	NA	0	Mir-154	>ACATTAC	>GTAATGT	0.6310647130012512
Mir154	7mer-m8	TANGO6	513	45	51	45	51	24640066	x	7mer-m8	513	NA	0	Mir-154	>ACATTAC	>GTAATGT	0.6310647130012512
Mir154	7mer-m8	MSL3	514	666	672	666	672	25070000	x	7mer-m8	514	NA	0	Mir-154	>ACATTAC	>GTAATGT	0.6310647130012512
Mir154	7mer-m8	SLF1	510	345	351	345	351	24068956	x	7mer-m8	510	NA	0	Mir-154	>ACATTAC	>GTAATGT	0.6310647130012512
Mir154	7mer-m8	SPOPL	425	472	478	472	478	13917339	x	7mer-m8	425	NA	0	Mir-154	>ACATTAC	>GTAATGT	0.6310647130012512
Mir154	7mer-m8	TMEM220	446	171	177	171	177	18951040	x	7mer-m8	446	NA	0	Mir-154	>ACATTAC	>GTAATGT	0.6310647130012512
Mir154	7mer-m8	TENT2	440	218	224	218	224	17914270	x	7mer-m8	440	NA	0	Mir-154	>ACATTAC	>GTAATGT	0.6310647130012512
Mir154	7mer-m8	GRB14	420	53	59	53	59	13246518	x	7mer-m8	420	NA	0	Mir-154	>ACATTAC	>GTAATGT	0.6310647130012512
Mir154	7mer-m8	PLSCR4	509	372	378	372	378	23447199	x	7mer-m8	509	NA	0	Mir-154	>ACATTAC	>GTAATGT	0.6310647130012512
Mir154	7mer-m8	ITFG2	522	89	95	89	95	26094934	x	7mer-m8	522	NA	0	Mir-154	>ACATTAC	>GTAATGT	0.6310647130012512
Mir154	7mer-m8	YIPF7	486	285	291	285	291	23198532	x	7mer-m8	486	NA	0	Mir-154	>ACATTAC	>GTAATGT	0.6310647130012512
Mir154	7mer-m8	TM4SF1	447	132	138	132	138	19157222	x	7mer-m8	447	NA	0	Mir-154	>ACATTAC	>GTAATGT	0.6310647130012512
Mir154	7mer-m8	UHRF2	357	633	639	633	639	5301138	x	7mer-m8	357	NA	0	Mir-154	>ACATTAC	>GTAATGT	0.6310647130012512
Mir154	7mer-m8	SMCO3	522	417	423	417	423	26083768	x	7mer-m8	522	NA	0	Mir-154	>ACATTAC	>GTAATGT	0.6310647130012512
Mir154	7mer-m8	USP39	345	375	381	375	381	2921373	x	7mer-m8	345	NA	0	Mir-154	>ACATTAC	>GTAATGT	0.6310647130012512
Mir154	7mer-m8	MTERF2	553	326	332	326	332	30771093	x	7mer-m8	553	NA	0	Mir-154	>ACATTAC	>GTAATGT	0.6310647130012512
Mir154	7mer-m8	EIF4G2	485	164	170	164	170	22773719	x	7mer-m8	485	NA	0	Mir-154	>ACATTAC	>GTAATGT	0.6310647130012512
Mir154	7mer-m8	VNN2	510	431	437	431	437	24085343	x	7mer-m8	510	NA	0	Mir-154	>ACATTAC	>GTAATGT	0.6310647130012512
Mir154	7mer-m8	PRKCZ	380	335	341	335	341	8353169	x	7mer-m8	380	NA	0	Mir-154	>ACATTAC	>GTAATGT	0.6310647130012512
Mir154	7mer-m8	OGN	442	196	202	196	202	18315045	x	7mer-m8	442	NA	0	Mir-154	>ACATTAC	>GTAATGT	0.6310647130012512
Mir154	7mer-m8	VPS37D	513	345	351	345	351	24573407	x	7mer-m8	513	NA	0	Mir-154	>ACATTAC	>GTAATGT	0.6310647130012512
Mir154	7mer-m8	TCF15	326	35	41	35	41	1036920	x	7mer-m8	326	NA	0	Mir-154	>ACATTAC	>GTAATGT	0.6310647130012512
Mir154	7mer-m8	UGDH	446	202	208	202	208	18857681	x	7mer-m8	446	NA	0	Mir-154	>ACATTAC	>GTAATGT	0.6310647130012512
Mir154	7mer-m8	ARHGAP25	442	70	76	70	76	18447846	x	7mer-m8	442	NA	0	Mir-154	>ACATTAC	>GTAATGT	0.6310647130012512
Mir154	7mer-m8	TRPC6	359	289	295	289	295	6232446	x	7mer-m8	359	NA	0	Mir-154	>ACATTAC	>GTAATGT	0.6310647130012512
Mir154	7mer-m8	TCEAL4	482	778	784	778	784	22526928	x	7mer-m8	482	NA	0	Mir-154	>ACATTAC	>GTAATGT	0.6310647130012512
Mir154	7mer-m8	PCBP2	350	308	314	308	314	4323741	x	7mer-m8	350	NA	0	Mir-154	>ACATTAC	>GTAATGT	0.6310647130012512
Mir154	7mer-m8	FZD7	358	40	46	40	46	5667018	x	7mer-m8	358	NA	0	Mir-154	>ACATTAC	>GTAATGT	0.6310647130012512
Mir154	7mer-m8	PITX2	333	424	430	424	430	2353034	x	7mer-m8	333	NA	0	Mir-154	>ACATTAC	>GTAATGT	0.6310647130012512
Mir154	7mer-m8	HACE1	446	576	582	576	582	18683338	x	7mer-m8	446	NA	0	Mir-154	>ACATTAC	>GTAATGT	0.6310647130012512
Mir154	7mer-m8	BMAL1	411	103	109	103	109	11815386	x	7mer-m8	411	NA	0	Mir-154	>ACATTAC	>GTAATGT	0.6310647130012512
Mir154	7mer-m8	HNRNPH1	385	323	329	323	329	8639619	x	7mer-m8	385	NA	0	Mir-154	>ACATTAC	>GTAATGT	0.6310647130012512
Mir154	7mer-m8	CLSPN	330	176	182	176	182	1655939	x	7mer-m8	330	NA	0	Mir-154	>ACATTAC	>GTAATGT	0.6310647130012512
Mir154	7mer-m8	PUS7L	407	336	342	336	342	11379302	x	7mer-m8	407	NA	0	Mir-154	>ACATTAC	>GTAATGT	0.6310647130012512
Mir154	7mer-m8	ZIC3	359	354	360	354	360	6337393	x	7mer-m8	359	NA	0	Mir-154	>ACATTAC	>GTAATGT	0.6310647130012512
Mir154	7mer-m8	PHF10	420	18	24	18	24	13340407	x	7mer-m8	420	NA	0	Mir-154	>ACATTAC	>GTAATGT	0.6310647130012512
Mir154	7mer-m8	ASH2L	509	389	395	389	395	23483438	x	7mer-m8	509	NA	0	Mir-154	>ACATTAC	>GTAATGT	0.6310647130012512
Mir154	7mer-m8	C25H16ORF91	322	430	436	430	436	408696	x	7mer-m8	322	NA	0	Mir-154	>ACATTAC	>GTAATGT	0.6310647130012512
Mir154	7mer-m8	OTUD5	482	907	913	907	913	22518112	x	7mer-m8	482	NA	0	Mir-154	>ACATTAC	>GTAATGT	0.6310647130012512
Mir154	7mer-m8	PRELID1	345	34	40	34	40	2814873	x	7mer-m8	345	NA	0	Mir-154	>ACATTAC	>GTAATGT	0.6310647130012512
Mir154	7mer-m8	GTF2F2	366	262	268	262	268	7139300	x	7mer-m8	366	NA	0	Mir-154	>ACATTAC	>GTAATGT	0.6310647130012512
Mir154	7mer-m8	IMMP2L	351	138	144	138	144	4612633	x	7mer-m8	351	NA	0	Mir-154	>ACATTAC	>GTAATGT	0.6310647130012512
Mir154	7mer-m8	FBXO3	327	287	293	287	293	1274493	x	7mer-m8	327	NA	0	Mir-154	>ACATTAC	>GTAATGT	0.6310647130012512
Mir154	7mer-m8	C16H16ORF87	446	798	804	798	804	18919605	x	7mer-m8	446	NA	0	Mir-154	>ACATTAC	>GTAATGT	0.6310647130012512
Mir154	7mer-m8	PHF3	519	361	367	361	367	25889916	x	7mer-m8	519	NA	0	Mir-154	>ACATTAC	>GTAATGT	0.6310647130012512
Mir154	7mer-m8	DNAAF11	530	78	84	78	84	27499659	x	7mer-m8	530	NA	0	Mir-154	>ACATTAC	>GTAATGT	0.6310647130012512
Mir154	7mer-m8	NPR1	351	433	439	433	439	4415280	x	7mer-m8	351	NA	0	Mir-154	>ACATTAC	>GTAATGT	0.6310647130012512
Mir154	7mer-m8	AP4S1	510	552	558	552	558	23953360	x	7mer-m8	510	NA	0	Mir-154	>ACATTAC	>GTAATGT	0.6310647130012512
Mir154	7mer-m8	CARTPT	345	228	234	228	234	2808691	x	7mer-m8	345	NA	0	Mir-154	>ACATTAC	>GTAATGT	0.6310647130012512
Mir154	7mer-m8	PWWP3A	515	146	152	146	152	25447610	x	7mer-m8	515	NA	0	Mir-154	>ACATTAC	>GTAATGT	0.6310647130012512
Mir154	7mer-m8	LCP2	326	521	527	521	527	1051167	x	7mer-m8	326	NA	0	Mir-154	>ACATTAC	>GTAATGT	0.6310647130012512
Mir154	7mer-m8	LARP7	419	89	95	89	95	12801218	x	7mer-m8	419	NA	0	Mir-154	>ACATTAC	>GTAATGT	0.6310647130012512
Mir154	7mer-m8	GTPBP4	467	306	312	306	312	20555757	x	7mer-m8	467	NA	0	Mir-154	>ACATTAC	>GTAATGT	0.6310647130012512
Mir154	7mer-m8	HSPA2	550	403	409	403	409	30358869	x	7mer-m8	550	NA	0	Mir-154	>ACATTAC	>GTAATGT	0.6310647130012512
Mir154	7mer-m8	ZNF180	446	447	453	447	453	18925144	x	7mer-m8	446	NA	0	Mir-154	>ACATTAC	>GTAATGT	0.6310647130012512
Mir154	7mer-m8	ITFG2	532	586	592	586	592	28218344	x	7mer-m8	532	NA	0	Mir-154	>ACATTAC	>GTAATGT	0.6310647130012512
Mir154	7mer-m8	USHBP1	513	139	145	139	145	24443696	x	7mer-m8	513	NA	0	Mir-154	>ACATTAC	>GTAATGT	0.6310647130012512
Mir154	7mer-m8	DHRS13	525	193	199	193	199	26999265	x	7mer-m8	525	NA	0	Mir-154	>ACATTAC	>GTAATGT	0.6310647130012512
Mir154	7mer-m8	TERF2IP	482	766	772	766	772	22348684	x	7mer-m8	482	NA	0	Mir-154	>ACATTAC	>GTAATGT	0.6310647130012512
Mir154	7mer-m8	COMMD10	407	786	792	786	792	11313647	x	7mer-m8	407	NA	0	Mir-154	>ACATTAC	>GTAATGT	0.6310647130012512
Mir154	7mer-m8	GPBP1	510	320	326	320	326	24065692	x	7mer-m8	510	NA	0	Mir-154	>ACATTAC	>GTAATGT	0.6310647130012512
Mir154	7mer-m8	SNX7	533	47	53	47	53	28662881	x	7mer-m8	533	NA	0	Mir-154	>ACATTAC	>GTAATGT	0.6310647130012512
Mir154	7mer-m8	PPAT	394	604	610	604	610	9470363	x	7mer-m8	394	NA	0	Mir-154	>ACATTAC	>GTAATGT	0.6310647130012512
Mir154	7mer-m8	HEBP2	474	286	292	286	292	21918054	x	7mer-m8	474	NA	0	Mir-154	>ACATTAC	>GTAATGT	0.6310647130012512
Mir154	7mer-m8	NPEPL1	346	175	181	175	181	3499552	x	7mer-m8	346	NA	0	Mir-154	>ACATTAC	>GTAATGT	0.6310647130012512
Mir154	7mer-m8	NIPSNAP3A	448	133	139	133	139	19619320	x	7mer-m8	448	NA	0	Mir-154	>ACATTAC	>GTAATGT	0.6310647130012512
Mir154	7mer-m8	GJB6	407	119	125	119	125	11369061	x	7mer-m8	407	NA	0	Mir-154	>ACATTAC	>GTAATGT	0.6310647130012512
Mir154	7mer-m8	TIPIN	533	257	263	257	263	28458978	x	7mer-m8	533	NA	0	Mir-154	>ACATTAC	>GTAATGT	0.6310647130012512
Mir154	7mer-m8	MPHOSPH6	425	94	100	94	100	14244875	x	7mer-m8	425	NA	0	Mir-154	>ACATTAC	>GTAATGT	0.6310647130012512
Mir154	7mer-m8	ATXN7	537	381	387	381	387	29345082	x	7mer-m8	537	NA	0	Mir-154	>ACATTAC	>GTAATGT	0.6310647130012512
Mir154	7mer-m8	HTR3A	417	429	435	429	435	12491030	x	7mer-m8	417	NA	0	Mir-154	>ACATTAC	>GTAATGT	0.6310647130012512
Mir154	7mer-m8	RAD17	553	227	233	227	233	30814690	x	7mer-m8	553	NA	0	Mir-154	>ACATTAC	>GTAATGT	0.6310647130012512
Mir154	7mer-m8	MLANA	474	71	77	71	77	21807712	x	7mer-m8	474	NA	0	Mir-154	>ACATTAC	>GTAATGT	0.6310647130012512
Mir154	7mer-m8	KBTBD7	396	118	124	118	124	9996061	x	7mer-m8	396	NA	0	Mir-154	>ACATTAC	>GTAATGT	0.6310647130012512
Mir154	7mer-m8	DMRT3	468	591	597	591	597	20757621	x	7mer-m8	468	NA	0	Mir-154	>ACATTAC	>GTAATGT	0.6310647130012512
Mir154	7mer-m8	PCBP1	407	303	309	303	309	11521581	x	7mer-m8	407	NA	0	Mir-154	>ACATTAC	>GTAATGT	0.6310647130012512
Mir154	7mer-m8	DZANK1	538	432	438	432	438	29730926	x	7mer-m8	538	NA	0	Mir-154	>ACATTAC	>GTAATGT	0.6310647130012512
Mir154	7mer-m8	PITX2	530	426	432	426	432	27283220	x	7mer-m8	530	NA	0	Mir-154	>ACATTAC	>GTAATGT	0.6310647130012512
Mir154	7mer-m8	TIFA	519	245	251	245	251	25761741	x	7mer-m8	519	NA	0	Mir-154	>ACATTAC	>GTAATGT	0.6310647130012512
Mir154	7mer-m8	SLC5A9	417	638	644	638	644	12273649	x	7mer-m8	417	NA	0	Mir-154	>ACATTAC	>GTAATGT	0.6310647130012512
Mir154	7mer-m8	TMEM14C	366	342	348	342	348	7162564	x	7mer-m8	366	NA	0	Mir-154	>ACATTAC	>GTAATGT	0.6310647130012512
Mir154	7mer-m8	ANKEF1	446	225	231	225	231	18997398	x	7mer-m8	446	NA	0	Mir-154	>ACATTAC	>GTAATGT	0.6310647130012512
Mir154	7mer-m8	FAHD1	357	237	243	237	243	5496669	x	7mer-m8	357	NA	0	Mir-154	>ACATTAC	>GTAATGT	0.6310647130012512
Mir154	7mer-m8	ZNF326	330	46	52	46	52	1665760	x	7mer-m8	330	NA	0	Mir-154	>ACATTAC	>GTAATGT	0.6310647130012512
Mir154	7mer-m8	CREB1	425	400	406	400	406	13923363	x	7mer-m8	425	NA	0	Mir-154	>ACATTAC	>GTAATGT	0.6310647130012512
Mir154	7mer-m8	CNTFR	530	301	307	301	307	27331309	x	7mer-m8	530	NA	0	Mir-154	>ACATTAC	>GTAATGT	0.6310647130012512
Mir154	7mer-m8	SLC1A5	514	171	177	171	177	24667450	x	7mer-m8	514	NA	0	Mir-154	>ACATTAC	>GTAATGT	0.6310647130012512
Mir154	7mer-m8	CMBL	331	220	226	220	226	1988228	x	7mer-m8	331	NA	0	Mir-154	>ACATTAC	>GTAATGT	0.6310647130012512
Mir154	7mer-m8	HOXD11	448	180	186	180	186	19603806	x	7mer-m8	448	NA	0	Mir-154	>ACATTAC	>GTAATGT	0.6310647130012512
Mir154	7mer-m8	EFL1	385	556	562	556	562	8713741	x	7mer-m8	385	NA	0	Mir-154	>ACATTAC	>GTAATGT	0.6310647130012512
Mir154	7mer-m8	MRPS23	510	590	596	590	596	23980542	x	7mer-m8	510	NA	0	Mir-154	>ACATTAC	>GTAATGT	0.6310647130012512
Mir154	7mer-m8	TMEM45B	425	329	335	329	335	14116045	x	7mer-m8	425	NA	0	Mir-154	>ACATTAC	>GTAATGT	0.6310647130012512
Mir154	7mer-m8	HNRNPF	532	149	155	149	155	28298118	x	7mer-m8	532	NA	0	Mir-154	>ACATTAC	>GTAATGT	0.6310647130012512
Mir154	7mer-m8	HAVCR2	396	224	230	224	230	9784181	x	7mer-m8	396	NA	0	Mir-154	>ACATTAC	>GTAATGT	0.6310647130012512
Mir154	7mer-m8	GNG11	486	67	73	67	73	23254440	x	7mer-m8	486	NA	0	Mir-154	>ACATTAC	>GTAATGT	0.6310647130012512
Mir154	7mer-m8	MAF	448	517	523	517	523	19731272	x	7mer-m8	448	NA	0	Mir-154	>ACATTAC	>GTAATGT	0.6310647130012512
Mir154	7mer-m8	TTC14	482	346	352	346	352	22097413	x	7mer-m8	482	NA	0	Mir-154	>ACATTAC	>GTAATGT	0.6310647130012512
Mir154	7mer-m8	IFRD1	385	221	227	221	227	8662577	x	7mer-m8	385	NA	0	Mir-154	>ACATTAC	>GTAATGT	0.6310647130012512
Mir154	7mer-m8	GUSB	366	165	171	165	171	7084577	x	7mer-m8	366	NA	0	Mir-154	>ACATTAC	>GTAATGT	0.6310647130012512
Mir154	7mer-m8	FATE1	359	270	276	270	276	6337836	x	7mer-m8	359	NA	0	Mir-154	>ACATTAC	>GTAATGT	0.6310647130012512
Mir154	7mer-m8	HEBP2	531	286	292	286	292	27844601	x	7mer-m8	531	NA	0	Mir-154	>ACATTAC	>GTAATGT	0.6310647130012512
Mir154	7mer-m8	FAM200B	385	80	86	80	86	8747533	x	7mer-m8	385	NA	0	Mir-154	>ACATTAC	>GTAATGT	0.6310647130012512
Mir154	7mer-m8	ALDH1A1	362	466	472	466	472	6523752	x	7mer-m8	362	NA	0	Mir-154	>ACATTAC	>GTAATGT	0.6310647130012512
Mir154	7mer-m8	CACYBP	532	239	245	239	245	28005184	x	7mer-m8	532	NA	0	Mir-154	>ACATTAC	>GTAATGT	0.6310647130012512
Mir154	7mer-m8	NPHP4	398	355	361	355	361	10094728	x	7mer-m8	398	NA	0	Mir-154	>ACATTAC	>GTAATGT	0.6310647130012512
Mir154	7mer-m8	CMAS	553	84	90	84	90	30729271	x	7mer-m8	553	NA	0	Mir-154	>ACATTAC	>GTAATGT	0.6310647130012512
Mir154	7mer-m8	FADD	532	22	28	22	28	28149766	x	7mer-m8	532	NA	0	Mir-154	>ACATTAC	>GTAATGT	0.6310647130012512
Mir154	7mer-m8	SLC30A5	380	47	53	47	53	8601517	x	7mer-m8	380	NA	0	Mir-154	>ACATTAC	>GTAATGT	0.6310647130012512
Mir154	7mer-m8	SLC25A16	509	491	497	491	497	23763759	x	7mer-m8	509	NA	0	Mir-154	>ACATTAC	>GTAATGT	0.6310647130012512
Mir154	7mer-m8	SESN3	482	139	145	139	145	22375495	x	7mer-m8	482	NA	0	Mir-154	>ACATTAC	>GTAATGT	0.6310647130012512
Mir154	7mer-m8	CRADD	327	112	118	112	118	1141732	x	7mer-m8	327	NA	0	Mir-154	>ACATTAC	>GTAATGT	0.6310647130012512
Mir154	7mer-m8	TENT4B	425	78	84	78	84	14251577	x	7mer-m8	425	NA	0	Mir-154	>ACATTAC	>GTAATGT	0.6310647130012512
Mir154	7mer-m8	AP3M1	398	359	365	359	365	10106145	x	7mer-m8	398	NA	0	Mir-154	>ACATTAC	>GTAATGT	0.6310647130012512
Mir154	7mer-m8	LRRN1	346	526	532	526	532	3454521	x	7mer-m8	346	NA	0	Mir-154	>ACATTAC	>GTAATGT	0.6310647130012512
Mir154	7mer-m8	ATG4A	530	406	412	406	412	27567413	x	7mer-m8	530	NA	0	Mir-154	>ACATTAC	>GTAATGT	0.6310647130012512
Mir154	7mer-m8	GDF9	394	113	119	113	119	9386016	x	7mer-m8	394	NA	0	Mir-154	>ACATTAC	>GTAATGT	0.6310647130012512
Mir154	7mer-m8	COQ10B	537	197	203	197	203	29240029	x	7mer-m8	537	NA	0	Mir-154	>ACATTAC	>GTAATGT	0.6310647130012512
Mir154	7mer-m8	LRP12	447	95	101	95	101	19168917	x	7mer-m8	447	NA	0	Mir-154	>ACATTAC	>GTAATGT	0.6310647130012512
Mir154	7mer-m8	SGK3	404	110	116	110	116	11224317	x	7mer-m8	404	NA	0	Mir-154	>ACATTAC	>GTAATGT	0.6310647130012512
Mir154	7mer-m8	ARHGAP24	359	196	202	196	202	6024213	x	7mer-m8	359	NA	0	Mir-154	>ACATTAC	>GTAATGT	0.6310647130012512
Mir154	7mer-m8	IFRD1	322	214	220	214	220	73255	x	7mer-m8	322	NA	0	Mir-154	>ACATTAC	>GTAATGT	0.6310647130012512
Mir154	7mer-m8	MICOS10	394	110	116	110	116	9414785	x	7mer-m8	394	NA	0	Mir-154	>ACATTAC	>GTAATGT	0.6310647130012512
Mir154	7mer-m8	SMC3	327	167	173	167	173	1251016	x	7mer-m8	327	NA	0	Mir-154	>ACATTAC	>GTAATGT	0.6310647130012512
Mir154	7mer-m8	PYURF	482	664	670	664	670	22233745	x	7mer-m8	482	NA	0	Mir-154	>ACATTAC	>GTAATGT	0.6310647130012512
Mir154	7mer-m8	VIPAS39	398	878	884	878	884	10126842	x	7mer-m8	398	NA	0	Mir-154	>ACATTAC	>GTAATGT	0.6310647130012512
Mir154	7mer-m8	RILP	550	20	26	20	26	30471957	x	7mer-m8	550	NA	0	Mir-154	>ACATTAC	>GTAATGT	0.6310647130012512
Mir154	7mer-m8	IRF2BPL	396	769	775	769	775	9801352	x	7mer-m8	396	NA	0	Mir-154	>ACATTAC	>GTAATGT	0.6310647130012512
Mir154	7mer-m8	TSPAN31	510	369	375	369	375	24029263	x	7mer-m8	510	NA	0	Mir-154	>ACATTAC	>GTAATGT	0.6310647130012512
Mir154	7mer-m8	ZC3H8	425	110	116	110	116	14210154	x	7mer-m8	425	NA	0	Mir-154	>ACATTAC	>GTAATGT	0.6310647130012512
Mir154	7mer-m8	CAND1	513	303	309	303	309	24650873	x	7mer-m8	513	NA	0	Mir-154	>ACATTAC	>GTAATGT	0.6310647130012512
Mir154	7mer-m8	CCDC91	356	647	653	647	653	5098174	x	7mer-m8	356	NA	0	Mir-154	>ACATTAC	>GTAATGT	0.6310647130012512
Mir154	7mer-m8	MSANTD3	398	232	238	232	238	10243813	x	7mer-m8	398	NA	0	Mir-154	>ACATTAC	>GTAATGT	0.6310647130012512
Mir154	7mer-m8	SLC17A5	380	228	234	228	234	8488356	x	7mer-m8	380	NA	0	Mir-154	>ACATTAC	>GTAATGT	0.6310647130012512
Mir154	7mer-m8	MARCKSL1	357	564	570	564	570	5385070	x	7mer-m8	357	NA	0	Mir-154	>ACATTAC	>GTAATGT	0.6310647130012512
Mir154	7mer-m8	CRB2	420	658	664	658	664	13236343	x	7mer-m8	420	NA	0	Mir-154	>ACATTAC	>GTAATGT	0.6310647130012512
Mir154	7mer-m8	UGP2	359	803	809	803	809	6292051	x	7mer-m8	359	NA	0	Mir-154	>ACATTAC	>GTAATGT	0.6310647130012512
Mir154	7mer-m8	GOT1L1	327	818	824	818	824	1379818	x	7mer-m8	327	NA	0	Mir-154	>ACATTAC	>GTAATGT	0.6310647130012512
Mir154	7mer-m8	HENMT1	515	364	370	364	370	25366951	x	7mer-m8	515	NA	0	Mir-154	>ACATTAC	>GTAATGT	0.6310647130012512
Mir154	7mer-m8	PDCD6IP	462	252	258	252	258	20151160	x	7mer-m8	462	NA	0	Mir-154	>ACATTAC	>GTAATGT	0.6310647130012512
Mir154	7mer-m8	CRYZL1	351	95	101	95	101	4524844	x	7mer-m8	351	NA	0	Mir-154	>ACATTAC	>GTAATGT	0.6310647130012512
Mir154	7mer-m8	HEBP2	331	286	292	286	292	2142371	x	7mer-m8	331	NA	0	Mir-154	>ACATTAC	>GTAATGT	0.6310647130012512
Mir154	7mer-m8	COPS4	419	369	375	369	375	12794765	x	7mer-m8	419	NA	0	Mir-154	>ACATTAC	>GTAATGT	0.6310647130012512
Mir154	7mer-m8	ZBTB11	533	618	624	618	624	28431773	x	7mer-m8	533	NA	0	Mir-154	>ACATTAC	>GTAATGT	0.6310647130012512
Mir154	7mer-m8	LNX1	322	261	267	261	267	108966	x	7mer-m8	322	NA	0	Mir-154	>ACATTAC	>GTAATGT	0.6310647130012512
Mir154	7mer-m8	TIGD4	538	877	883	877	883	29577025	x	7mer-m8	538	NA	0	Mir-154	>ACATTAC	>GTAATGT	0.6310647130012512
Mir154	7mer-m8	SIRT5	485	193	199	193	199	22729471	x	7mer-m8	485	NA	0	Mir-154	>ACATTAC	>GTAATGT	0.6310647130012512
Mir154	7mer-m8	CXCL11	468	21	27	21	27	20912054	x	7mer-m8	468	NA	0	Mir-154	>ACATTAC	>GTAATGT	0.6310647130012512
Mir154	7mer-m8	PDXK	474	68	74	68	74	21779874	x	7mer-m8	474	NA	0	Mir-154	>ACATTAC	>GTAATGT	0.6310647130012512
Mir154	7mer-m8	GJB3	327	337	343	337	343	1230247	x	7mer-m8	327	NA	0	Mir-154	>ACATTAC	>GTAATGT	0.6310647130012512
Mir154	7mer-m8	PCBP1	448	306	312	306	312	19726670	x	7mer-m8	448	NA	0	Mir-154	>ACATTAC	>GTAATGT	0.6310647130012512
Mir154	7mer-m8	HSPA2	322	408	414	408	414	182526	x	7mer-m8	322	NA	0	Mir-154	>ACATTAC	>GTAATGT	0.6310647130012512
Mir154	7mer-m8	MBNL3	407	366	372	366	372	11272966	x	7mer-m8	407	NA	0	Mir-154	>ACATTAC	>GTAATGT	0.6310647130012512
Mir154	7mer-m8	SKA1	510	577	583	577	583	24234937	x	7mer-m8	510	NA	0	Mir-154	>ACATTAC	>GTAATGT	0.6310647130012512
Mir154	7mer-m8	EFCAB11	326	45	51	45	51	722946	x	7mer-m8	326	NA	0	Mir-154	>ACATTAC	>GTAATGT	0.6310647130012512
Mir154	7mer-m8	SKIL	510	399	405	399	405	24133732	x	7mer-m8	510	NA	0	Mir-154	>ACATTAC	>GTAATGT	0.6310647130012512
Mir154	7mer-m8	ECM1	327	115	121	115	121	1437997	x	7mer-m8	327	NA	0	Mir-154	>ACATTAC	>GTAATGT	0.6310647130012512
Mir154	7mer-m8	LYPD8	447	377	383	377	383	19234327	x	7mer-m8	447	NA	0	Mir-154	>ACATTAC	>GTAATGT	0.6310647130012512
Mir154	7mer-m8	DMRT3	530	797	803	797	803	27328040	x	7mer-m8	530	NA	0	Mir-154	>ACATTAC	>GTAATGT	0.6310647130012512
Mir154	7mer-m8	TRPC3	531	27	33	27	33	27698191	x	7mer-m8	531	NA	0	Mir-154	>ACATTAC	>GTAATGT	0.6310647130012512
Mir154	7mer-m8	PSMB5	462	15	21	15	21	19934839	x	7mer-m8	462	NA	0	Mir-154	>ACATTAC	>GTAATGT	0.6310647130012512
Mir154	7mer-m8	ATXN3	525	319	325	319	325	26914781	x	7mer-m8	525	NA	0	Mir-154	>ACATTAC	>GTAATGT	0.6310647130012512
Mir154	7mer-m8	KRT20	462	377	383	377	383	20138242	x	7mer-m8	462	NA	0	Mir-154	>ACATTAC	>GTAATGT	0.6310647130012512
Mir154	7mer-m8	PRKCD	513	322	328	322	328	24598551	x	7mer-m8	513	NA	0	Mir-154	>ACATTAC	>GTAATGT	0.6310647130012512
Mir154	7mer-m8	CCDC115	380	165	171	165	171	8349058	x	7mer-m8	380	NA	0	Mir-154	>ACATTAC	>GTAATGT	0.6310647130012512
Mir154	7mer-m8	ATP6V0E1	482	244	250	244	250	22391167	x	7mer-m8	482	NA	0	Mir-154	>ACATTAC	>GTAATGT	0.6310647130012512
Mir154	7mer-m8	TCEAL1	411	109	115	109	115	11870995	x	7mer-m8	411	NA	0	Mir-154	>ACATTAC	>GTAATGT	0.6310647130012512
Mir154	7mer-m8	SLF1	327	345	351	345	351	1166562	x	7mer-m8	327	NA	0	Mir-154	>ACATTAC	>GTAATGT	0.6310647130012512
Mir154	7mer-m8	CCDC92	322	96	102	96	102	279614	x	7mer-m8	322	NA	0	Mir-154	>ACATTAC	>GTAATGT	0.6310647130012512
Mir154	7mer-m8	ABHD14B	420	499	505	499	505	13333829	x	7mer-m8	420	NA	0	Mir-154	>ACATTAC	>GTAATGT	0.6310647130012512
Mir154	7mer-m8	TAF1B	419	48	54	48	54	12970939	x	7mer-m8	419	NA	0	Mir-154	>ACATTAC	>GTAATGT	0.6310647130012512
Mir154	7mer-m8	HNMT	362	19	25	19	25	6513643	x	7mer-m8	362	NA	0	Mir-154	>ACATTAC	>GTAATGT	0.6310647130012512
Mir154	7mer-m8	TRNAU1AP	351	407	413	407	413	4435765	x	7mer-m8	351	NA	0	Mir-154	>ACATTAC	>GTAATGT	0.6310647130012512
Mir154	7mer-m8	WWP1	362	760	766	760	766	6558536	x	7mer-m8	362	NA	0	Mir-154	>ACATTAC	>GTAATGT	0.6310647130012512
Mir154	7mer-m8	EFNA3	331	236	242	236	242	1911745	x	7mer-m8	331	NA	0	Mir-154	>ACATTAC	>GTAATGT	0.6310647130012512
Mir154	7mer-m8	VSNL1	357	227	233	227	233	5304322	x	7mer-m8	357	NA	0	Mir-154	>ACATTAC	>GTAATGT	0.6310647130012512
Mir154	7mer-m8	DCHS2	322	415	421	415	421	283118	x	7mer-m8	322	NA	0	Mir-154	>ACATTAC	>GTAATGT	0.6310647130012512
Mir154	7mer-m8	SEPTIN2	446	128	134	128	134	18785569	x	7mer-m8	446	NA	0	Mir-154	>ACATTAC	>GTAATGT	0.6310647130012512
Mir154	7mer-m8	GNL3L	404	284	290	284	290	11258785	x	7mer-m8	404	NA	0	Mir-154	>ACATTAC	>GTAATGT	0.6310647130012512
Mir154	7mer-m8	SGCZ	380	85	91	85	91	8264073	x	7mer-m8	380	NA	0	Mir-154	>ACATTAC	>GTAATGT	0.6310647130012512
Mir154	7mer-m8	SAMD15	351	424	430	424	430	4448521	x	7mer-m8	351	NA	0	Mir-154	>ACATTAC	>GTAATGT	0.6310647130012512
Mir154	7mer-m8	ADGRE5	425	510	516	510	516	14024742	x	7mer-m8	425	NA	0	Mir-154	>ACATTAC	>GTAATGT	0.6310647130012512
Mir154	7mer-m8	ARMC10	327	24	30	24	30	1367102	x	7mer-m8	327	NA	0	Mir-154	>ACATTAC	>GTAATGT	0.6310647130012512
Mir154	7mer-m8	MCEMP1	533	653	659	653	659	28436897	x	7mer-m8	533	NA	0	Mir-154	>ACATTAC	>GTAATGT	0.6310647130012512
Mir154	7mer-m8	TRPS1	446	62	68	62	68	18832527	x	7mer-m8	446	NA	0	Mir-154	>ACATTAC	>GTAATGT	0.6310647130012512
Mir154	7mer-m8	AASS	525	202	208	202	208	26817057	x	7mer-m8	525	NA	0	Mir-154	>ACATTAC	>GTAATGT	0.6310647130012512
Mir154	7mer-m8	PCBP1	359	303	309	303	309	6293096	x	7mer-m8	359	NA	0	Mir-154	>ACATTAC	>GTAATGT	0.6310647130012512
Mir154	7mer-m8	GSPT2	366	29	35	29	35	7223563	x	7mer-m8	366	NA	0	Mir-154	>ACATTAC	>GTAATGT	0.6310647130012512
Mir154	7mer-m8	CPE	468	647	653	647	653	20709346	x	7mer-m8	468	NA	0	Mir-154	>ACATTAC	>GTAATGT	0.6310647130012512
Mir154	7mer-m8	KCNMB2	509	79	85	79	85	23449485	x	7mer-m8	509	NA	0	Mir-154	>ACATTAC	>GTAATGT	0.6310647130012512
Mir154	7mer-m8	ANKRD22	538	125	131	125	131	29747073	x	7mer-m8	538	NA	0	Mir-154	>ACATTAC	>GTAATGT	0.6310647130012512
Mir154	7mer-m8	DUSP11	531	342	348	342	348	27819076	x	7mer-m8	531	NA	0	Mir-154	>ACATTAC	>GTAATGT	0.6310647130012512
Mir154	7mer-m8	KDM4C	394	643	649	643	649	9520316	x	7mer-m8	394	NA	0	Mir-154	>ACATTAC	>GTAATGT	0.6310647130012512
Mir154	7mer-m8	ZNF181	510	78	84	78	84	24247829	x	7mer-m8	510	NA	0	Mir-154	>ACATTAC	>GTAATGT	0.6310647130012512
Mir154	7mer-m8	TIPIN	513	264	270	264	270	24400263	x	7mer-m8	513	NA	0	Mir-154	>ACATTAC	>GTAATGT	0.6310647130012512
Mir154	7mer-m8	GABRR1	346	777	783	777	783	3466716	x	7mer-m8	346	NA	0	Mir-154	>ACATTAC	>GTAATGT	0.6310647130012512
Mir154	7mer-m8	HNRNPA2B1	411	332	338	332	338	11657779	x	7mer-m8	411	NA	0	Mir-154	>ACATTAC	>GTAATGT	0.6310647130012512
Mir154	7mer-m8	CRIPT	333	164	170	164	170	2504340	x	7mer-m8	333	NA	0	Mir-154	>ACATTAC	>GTAATGT	0.6310647130012512
Mir154	7mer-m8	GEMIN8	530	105	111	105	111	27575412	x	7mer-m8	530	NA	0	Mir-154	>ACATTAC	>GTAATGT	0.6310647130012512
Mir154	7mer-m8	SPARCL1	525	291	297	291	297	27019824	x	7mer-m8	525	NA	0	Mir-154	>ACATTAC	>GTAATGT	0.6310647130012512
Mir154	7mer-m8	PSMB5	485	17	23	17	23	22619037	x	7mer-m8	485	NA	0	Mir-154	>ACATTAC	>GTAATGT	0.6310647130012512
Mir154	7mer-m8	SUSD4	510	839	845	839	845	24191459	x	7mer-m8	510	NA	0	Mir-154	>ACATTAC	>GTAATGT	0.6310647130012512
Mir154	7mer-m8	EEF1AKMT4	404	436	442	436	442	10924865	x	7mer-m8	404	NA	0	Mir-154	>ACATTAC	>GTAATGT	0.6310647130012512
Mir154	7mer-m8	NME4	442	268	274	268	274	18504596	x	7mer-m8	442	NA	0	Mir-154	>ACATTAC	>GTAATGT	0.6310647130012512
Mir154	7mer-m8	N6AMT1	462	558	564	558	564	19891715	x	7mer-m8	462	NA	0	Mir-154	>ACATTAC	>GTAATGT	0.6310647130012512
Mir154	7mer-m8	CAND1	474	296	302	296	302	21891555	x	7mer-m8	474	NA	0	Mir-154	>ACATTAC	>GTAATGT	0.6310647130012512
Mir154	7mer-m8	PIGY	519	353	359	353	359	25763572	x	7mer-m8	519	NA	0	Mir-154	>ACATTAC	>GTAATGT	0.6310647130012512
Mir154	7mer-m8	CCNK	359	575	581	575	581	6196978	x	7mer-m8	359	NA	0	Mir-154	>ACATTAC	>GTAATGT	0.6310647130012512
Mir154	7mer-m8	GBX2	538	299	305	299	305	29596980	x	7mer-m8	538	NA	0	Mir-154	>ACATTAC	>GTAATGT	0.6310647130012512
Mir154	7mer-m8	ZNF112	326	719	725	719	725	906509	x	7mer-m8	326	NA	0	Mir-154	>ACATTAC	>GTAATGT	0.6310647130012512
Mir154	7mer-m8	CALHM6	357	133	139	133	139	5510970	x	7mer-m8	357	NA	0	Mir-154	>ACATTAC	>GTAATGT	0.6310647130012512
Mir154	7mer-m8	HNRNPK	442	188	194	188	194	18309875	x	7mer-m8	442	NA	0	Mir-154	>ACATTAC	>GTAATGT	0.6310647130012512
Mir154	7mer-m8	ATP6V0A4	532	155	161	155	161	28124058	x	7mer-m8	532	NA	0	Mir-154	>ACATTAC	>GTAATGT	0.6310647130012512
Mir154	7mer-m8	ABCF3	514	397	403	397	403	24941013	x	7mer-m8	514	NA	0	Mir-154	>ACATTAC	>GTAATGT	0.6310647130012512
Mir154	7mer-m8	NOP10	326	117	123	117	123	736699	x	7mer-m8	326	NA	0	Mir-154	>ACATTAC	>GTAATGT	0.6310647130012512
Mir154	7mer-m8	ITFG2	385	898	904	898	904	8853599	x	7mer-m8	385	NA	0	Mir-154	>ACATTAC	>GTAATGT	0.6310647130012512
Mir154	7mer-m8	SYCP1	345	164	170	164	170	2974344	x	7mer-m8	345	NA	0	Mir-154	>ACATTAC	>GTAATGT	0.6310647130012512
Mir154	7mer-m8	ZC2HC1A	548	147	153	147	153	30063793	x	7mer-m8	548	NA	0	Mir-154	>ACATTAC	>GTAATGT	0.6310647130012512
Mir154	7mer-m8	ZNF181	322	458	464	458	464	301731	x	7mer-m8	322	NA	0	Mir-154	>ACATTAC	>GTAATGT	0.6310647130012512
Mir154	7mer-m8	EIF4G2	482	166	172	166	172	22381052	x	7mer-m8	482	NA	0	Mir-154	>ACATTAC	>GTAATGT	0.6310647130012512
Mir154	7mer-m8	WWC1	351	372	378	372	378	4493993	x	7mer-m8	351	NA	0	Mir-154	>ACATTAC	>GTAATGT	0.6310647130012512
Mir154	7mer-m8	SLC25A16	417	436	442	436	442	12560683	x	7mer-m8	417	NA	0	Mir-154	>ACATTAC	>GTAATGT	0.6310647130012512
Mir154	7mer-m8	CHD1	515	887	893	887	893	25353835	x	7mer-m8	515	NA	0	Mir-154	>ACATTAC	>GTAATGT	0.6310647130012512
Mir154	7mer-m8	SMIM12	468	42	48	42	48	20843418	x	7mer-m8	468	NA	0	Mir-154	>ACATTAC	>GTAATGT	0.6310647130012512
Mir154	7mer-m8	LRRN1	345	547	553	547	553	2760117	x	7mer-m8	345	NA	0	Mir-154	>ACATTAC	>GTAATGT	0.6310647130012512
Mir154	7mer-m8	PGM3	514	225	231	225	231	24852265	x	7mer-m8	514	NA	0	Mir-154	>ACATTAC	>GTAATGT	0.6310647130012512
Mir154	7mer-m8	CT55	514	129	135	129	135	25067393	x	7mer-m8	514	NA	0	Mir-154	>ACATTAC	>GTAATGT	0.6310647130012512
Mir154	7mer-m8	C16H16ORF87	447	803	809	803	809	19460992	x	7mer-m8	447	NA	0	Mir-154	>ACATTAC	>GTAATGT	0.6310647130012512
Mir154	7mer-m8	ZFAND1	327	436	442	436	442	1298012	x	7mer-m8	327	NA	0	Mir-154	>ACATTAC	>GTAATGT	0.6310647130012512
Mir154	7mer-m8	FADD	524	22	28	22	28	26516942	x	7mer-m8	524	NA	0	Mir-154	>ACATTAC	>GTAATGT	0.6310647130012512
Mir154	7mer-m8	DNAH11	482	447	453	447	453	22191164	x	7mer-m8	482	NA	0	Mir-154	>ACATTAC	>GTAATGT	0.6310647130012512
Mir154	7mer-m8	TAF12	537	371	377	371	377	29160527	x	7mer-m8	537	NA	0	Mir-154	>ACATTAC	>GTAATGT	0.6310647130012512
Mir154	7mer-m8	SLC37A1	419	813	819	813	819	12831550	x	7mer-m8	419	NA	0	Mir-154	>ACATTAC	>GTAATGT	0.6310647130012512
Mir154	7mer-m8	RPL22L1	331	820	826	820	826	1994331	x	7mer-m8	331	NA	0	Mir-154	>ACATTAC	>GTAATGT	0.6310647130012512
Mir154	7mer-m8	PSMB5	358	15	21	15	21	5622456	x	7mer-m8	358	NA	0	Mir-154	>ACATTAC	>GTAATGT	0.6310647130012512
Mir154	7mer-m8	PLA2G4A	345	573	579	573	579	3084362	x	7mer-m8	345	NA	0	Mir-154	>ACATTAC	>GTAATGT	0.6310647130012512
Mir154	7mer-m8	PACSIN2	515	357	363	357	363	25304718	x	7mer-m8	515	NA	0	Mir-154	>ACATTAC	>GTAATGT	0.6310647130012512
Mir154	7mer-m8	YAE1	417	27	33	27	33	12329219	x	7mer-m8	417	NA	0	Mir-154	>ACATTAC	>GTAATGT	0.6310647130012512
Mir154	7mer-m8	MRE11	522	46	52	46	52	26118817	x	7mer-m8	522	NA	0	Mir-154	>ACATTAC	>GTAATGT	0.6310647130012512
Mir154	7mer-m8	HEBP1	510	108	114	108	114	24019184	x	7mer-m8	510	NA	0	Mir-154	>ACATTAC	>GTAATGT	0.6310647130012512
Mir154	7mer-m8	DDX42	440	735	741	735	741	18150952	x	7mer-m8	440	NA	0	Mir-154	>ACATTAC	>GTAATGT	0.6310647130012512
Mir154	7mer-m8	HNRNPK	398	188	194	188	194	10245647	x	7mer-m8	398	NA	0	Mir-154	>ACATTAC	>GTAATGT	0.6310647130012512
Mir154	7mer-m8	MTFR2	357	44	50	44	50	5512555	x	7mer-m8	357	NA	0	Mir-154	>ACATTAC	>GTAATGT	0.6310647130012512
Mir154	7mer-m8	OIP5	327	220	226	220	226	1117039	x	7mer-m8	327	NA	0	Mir-154	>ACATTAC	>GTAATGT	0.6310647130012512
Mir154	7mer-m8	CCDC112	537	205	211	205	211	29183788	x	7mer-m8	537	NA	0	Mir-154	>ACATTAC	>GTAATGT	0.6310647130012512
Mir154	7mer-m8	CCDC93	396	317	323	317	323	9883756	x	7mer-m8	396	NA	0	Mir-154	>ACATTAC	>GTAATGT	0.6310647130012512
Mir154	7mer-m8	BUD13	346	156	162	156	162	3373332	x	7mer-m8	346	NA	0	Mir-154	>ACATTAC	>GTAATGT	0.6310647130012512
Mir154	7mer-m8	GRB14	385	307	313	307	313	8763889	x	7mer-m8	385	NA	0	Mir-154	>ACATTAC	>GTAATGT	0.6310647130012512
Mir154	7mer-m8	NARS2	550	638	644	638	644	30311134	x	7mer-m8	550	NA	0	Mir-154	>ACATTAC	>GTAATGT	0.6310647130012512
Mir154	7mer-m8	HESX1	510	78	84	78	84	24282485	x	7mer-m8	510	NA	0	Mir-154	>ACATTAC	>GTAATGT	0.6310647130012512
Mir154	7mer-m8	IGFBPL1	510	264	270	264	270	24223901	x	7mer-m8	510	NA	0	Mir-154	>ACATTAC	>GTAATGT	0.6310647130012512
Mir154	7mer-m8	SUCLG2	509	50	56	50	56	23461678	x	7mer-m8	509	NA	0	Mir-154	>ACATTAC	>GTAATGT	0.6310647130012512
Mir154	7mer-m8	CYP19A1	366	895	901	895	901	6975014	x	7mer-m8	366	NA	0	Mir-154	>ACATTAC	>GTAATGT	0.6310647130012512
Mir154	7mer-m8	SNCA	366	167	173	167	173	6853929	x	7mer-m8	366	NA	0	Mir-154	>ACATTAC	>GTAATGT	0.6310647130012512
Mir154	7mer-m8	DOCK4	407	299	305	299	305	11487831	x	7mer-m8	407	NA	0	Mir-154	>ACATTAC	>GTAATGT	0.6310647130012512
Mir154	7mer-m8	HIRIP3	514	157	163	157	163	24689610	x	7mer-m8	514	NA	0	Mir-154	>ACATTAC	>GTAATGT	0.6310647130012512
Mir154	7mer-m8	HNRNPLL	327	189	195	189	195	1257415	x	7mer-m8	327	NA	0	Mir-154	>ACATTAC	>GTAATGT	0.6310647130012512
Mir154	7mer-m8	ARMCX1	514	29	35	29	35	25074670	x	7mer-m8	514	NA	0	Mir-154	>ACATTAC	>GTAATGT	0.6310647130012512
Mir154	7mer-m8	GRB14	394	36	42	36	42	9478548	x	7mer-m8	394	NA	0	Mir-154	>ACATTAC	>GTAATGT	0.6310647130012512
Mir154	7mer-m8	IRF2BPL	448	780	786	780	786	19544046	x	7mer-m8	448	NA	0	Mir-154	>ACATTAC	>GTAATGT	0.6310647130012512
Mir154	7mer-m8	RPS6KA5	398	752	758	752	758	10125965	x	7mer-m8	398	NA	0	Mir-154	>ACATTAC	>GTAATGT	0.6310647130012512
Mir154	7mer-m8	MINDY3	398	233	239	233	239	10151226	x	7mer-m8	398	NA	0	Mir-154	>ACATTAC	>GTAATGT	0.6310647130012512
Mir154	7mer-m8	PEX5	514	186	192	186	192	24760221	x	7mer-m8	514	NA	0	Mir-154	>ACATTAC	>GTAATGT	0.6310647130012512
Mir154	7mer-m8	MED23	362	603	609	603	609	6476739	x	7mer-m8	362	NA	0	Mir-154	>ACATTAC	>GTAATGT	0.6310647130012512
Mir154	7mer-m8	FIRRM	442	98	104	98	104	18354970	x	7mer-m8	442	NA	0	Mir-154	>ACATTAC	>GTAATGT	0.6310647130012512
Mir154	7mer-m8	NR4A2	530	730	736	730	736	27311600	x	7mer-m8	530	NA	0	Mir-154	>ACATTAC	>GTAATGT	0.6310647130012512
Mir154	7mer-m8	HTR3B	440	200	206	200	206	18132101	x	7mer-m8	440	NA	0	Mir-154	>ACATTAC	>GTAATGT	0.6310647130012512
Mir154	7mer-m8	DHX57	357	155	161	155	161	5307509	x	7mer-m8	357	NA	0	Mir-154	>ACATTAC	>GTAATGT	0.6310647130012512
Mir154	7mer-m8	ITSN2	345	506	512	506	512	2924967	x	7mer-m8	345	NA	0	Mir-154	>ACATTAC	>GTAATGT	0.6310647130012512
Mir154	7mer-m8	LYPD5	350	75	81	75	81	3953997	x	7mer-m8	350	NA	0	Mir-154	>ACATTAC	>GTAATGT	0.6310647130012512
Mir154	7mer-m8	MYF6	358	428	434	428	434	5653565	x	7mer-m8	358	NA	0	Mir-154	>ACATTAC	>GTAATGT	0.6310647130012512
Mir154	7mer-m8	DIPK1C	467	483	489	483	489	20648243	x	7mer-m8	467	NA	0	Mir-154	>ACATTAC	>GTAATGT	0.6310647130012512
Mir154	7mer-m8	ELK3	442	145	151	145	151	18437394	x	7mer-m8	442	NA	0	Mir-154	>ACATTAC	>GTAATGT	0.6310647130012512
Mir154	7mer-m8	COPS8	385	675	681	675	681	9053900	x	7mer-m8	385	NA	0	Mir-154	>ACATTAC	>GTAATGT	0.6310647130012512
Mir154	7mer-m8	RBM26	531	510	516	510	516	27900951	x	7mer-m8	531	NA	0	Mir-154	>ACATTAC	>GTAATGT	0.6310647130012512
Mir154	7mer-m8	TARS1	462	250	256	250	256	19897157	x	7mer-m8	462	NA	0	Mir-154	>ACATTAC	>GTAATGT	0.6310647130012512
Mir154	7mer-m8	RNF20	394	842	848	842	848	9524194	x	7mer-m8	394	NA	0	Mir-154	>ACATTAC	>GTAATGT	0.6310647130012512
Mir154	7mer-m8	PCBP2	522	317	323	317	323	26088743	x	7mer-m8	522	NA	0	Mir-154	>ACATTAC	>GTAATGT	0.6310647130012512
Mir154	7mer-m8	CD40LG	467	601	607	601	607	20662971	x	7mer-m8	467	NA	0	Mir-154	>ACATTAC	>GTAATGT	0.6310647130012512
Mir154	7mer-m8	HNRNPK	358	188	194	188	194	5727770	x	7mer-m8	358	NA	0	Mir-154	>ACATTAC	>GTAATGT	0.6310647130012512
Mir154	7mer-m8	PSMC6	425	197	203	197	203	13950380	x	7mer-m8	425	NA	0	Mir-154	>ACATTAC	>GTAATGT	0.6310647130012512
Mir154	7mer-m8	NFKBIL1	442	49	55	49	55	18529139	x	7mer-m8	442	NA	0	Mir-154	>ACATTAC	>GTAATGT	0.6310647130012512
Mir154	7mer-m8	CRLS1	510	140	146	140	146	23934558	x	7mer-m8	510	NA	0	Mir-154	>ACATTAC	>GTAATGT	0.6310647130012512
Mir154	7mer-m8	SMC3	515	161	167	161	167	25164540	x	7mer-m8	515	NA	0	Mir-154	>ACATTAC	>GTAATGT	0.6310647130012512
Mir154	7mer-m8	CCR8	359	844	850	844	850	6214143	x	7mer-m8	359	NA	0	Mir-154	>ACATTAC	>GTAATGT	0.6310647130012512
Mir154	7mer-m8	ZNF567	350	391	397	391	397	3958756	x	7mer-m8	350	NA	0	Mir-154	>ACATTAC	>GTAATGT	0.6310647130012512
Mir154	7mer-m8	USP47	446	324	330	324	330	18758349	x	7mer-m8	446	NA	0	Mir-154	>ACATTAC	>GTAATGT	0.6310647130012512
Mir154	7mer-m8	MAGEB5	366	123	129	123	129	7222722	x	7mer-m8	366	NA	0	Mir-154	>ACATTAC	>GTAATGT	0.6310647130012512
Mir154	7mer-m8	SMC1B	322	184	190	184	190	79832	x	7mer-m8	322	NA	0	Mir-154	>ACATTAC	>GTAATGT	0.6310647130012512
Mir154	7mer-m8	IGBP1	485	138	144	138	144	22963744	x	7mer-m8	485	NA	0	Mir-154	>ACATTAC	>GTAATGT	0.6310647130012512
Mir154	7mer-m8	FKBP3	467	31	37	31	37	20512126	x	7mer-m8	467	NA	0	Mir-154	>ACATTAC	>GTAATGT	0.6310647130012512
Mir154	7mer-m8	SPP1	509	252	258	252	258	23490503	x	7mer-m8	509	NA	0	Mir-154	>ACATTAC	>GTAATGT	0.6310647130012512
Mir154	7mer-m8	PPBP	322	398	404	398	404	110297	x	7mer-m8	322	NA	0	Mir-154	>ACATTAC	>GTAATGT	0.6310647130012512
Mir154	7mer-m8	HHIP	462	263	269	263	269	19865958	x	7mer-m8	462	NA	0	Mir-154	>ACATTAC	>GTAATGT	0.6310647130012512
Mir154	7mer-m8	TPD52	385	48	54	48	54	9017763	x	7mer-m8	385	NA	0	Mir-154	>ACATTAC	>GTAATGT	0.6310647130012512
Mir154	7mer-m8	TEX26	330	202	208	202	208	1462105	x	7mer-m8	330	NA	0	Mir-154	>ACATTAC	>GTAATGT	0.6310647130012512
Mir154	7mer-m8	SH3YL1	482	149	155	149	155	22105127	x	7mer-m8	482	NA	0	Mir-154	>ACATTAC	>GTAATGT	0.6310647130012512
Mir154	7mer-m8	BTC	330	108	114	108	114	1563123	x	7mer-m8	330	NA	0	Mir-154	>ACATTAC	>GTAATGT	0.6310647130012512
Mir154	7mer-m8	FSD1L	525	374	380	374	380	26843657	x	7mer-m8	525	NA	0	Mir-154	>ACATTAC	>GTAATGT	0.6310647130012512
Mir154	7mer-m8	DZIP3	531	196	202	196	202	27678854	x	7mer-m8	531	NA	0	Mir-154	>ACATTAC	>GTAATGT	0.6310647130012512
Mir154	7mer-m8	PPP1R21	345	202	208	202	208	2916814	x	7mer-m8	345	NA	0	Mir-154	>ACATTAC	>GTAATGT	0.6310647130012512
Mir154	7mer-m8	CGRRF1	514	255	261	255	261	24905335	x	7mer-m8	514	NA	0	Mir-154	>ACATTAC	>GTAATGT	0.6310647130012512
Mir154	7mer-m8	RNMT	366	209	215	209	215	7181409	x	7mer-m8	366	NA	0	Mir-154	>ACATTAC	>GTAATGT	0.6310647130012512
Mir154	7mer-m8	ZFHX3	331	493	499	493	499	2254032	x	7mer-m8	331	NA	0	Mir-154	>ACATTAC	>GTAATGT	0.6310647130012512
Mir154	7mer-m8	TRPM6	357	575	581	575	581	5299760	x	7mer-m8	357	NA	0	Mir-154	>ACATTAC	>GTAATGT	0.6310647130012512
Mir154	7mer-m8	ATOSA	326	315	321	315	321	731596	x	7mer-m8	326	NA	0	Mir-154	>ACATTAC	>GTAATGT	0.6310647130012512
Mir154	7mer-m8	MAD2L1	442	243	249	243	249	18582194	x	7mer-m8	442	NA	0	Mir-154	>ACATTAC	>GTAATGT	0.6310647130012512
Mir154	7mer-m8	ZSWIM1	346	68	74	68	74	3501904	x	7mer-m8	346	NA	0	Mir-154	>ACATTAC	>GTAATGT	0.6310647130012512
Mir154	7mer-m8	MICU2	362	239	245	239	245	6542611	x	7mer-m8	362	NA	0	Mir-154	>ACATTAC	>GTAATGT	0.6310647130012512
Mir154	7mer-m8	YOD1	515	336	342	336	342	25168368	x	7mer-m8	515	NA	0	Mir-154	>ACATTAC	>GTAATGT	0.6310647130012512
Mir154	7mer-m8	PDCD10	538	478	484	478	484	29563864	x	7mer-m8	538	NA	0	Mir-154	>ACATTAC	>GTAATGT	0.6310647130012512
Mir154	7mer-m8	COQ10A	380	202	208	202	208	8394923	x	7mer-m8	380	NA	0	Mir-154	>ACATTAC	>GTAATGT	0.6310647130012512
Mir154	7mer-m8	POP1	524	169	175	169	175	26681762	x	7mer-m8	524	NA	0	Mir-154	>ACATTAC	>GTAATGT	0.6310647130012512
Mir154	7mer-m8	ZNF750	442	153	159	153	159	18653129	x	7mer-m8	442	NA	0	Mir-154	>ACATTAC	>GTAATGT	0.6310647130012512
Mir154	7mer-m8	MYOF	417	410	416	410	416	12566235	x	7mer-m8	417	NA	0	Mir-154	>ACATTAC	>GTAATGT	0.6310647130012512
Mir154	7mer-m8	PCDH8	533	292	298	292	298	28603070	x	7mer-m8	533	NA	0	Mir-154	>ACATTAC	>GTAATGT	0.6310647130012512
Mir154	7mer-m8	PCBP1	345	303	309	303	309	2918906	x	7mer-m8	345	NA	0	Mir-154	>ACATTAC	>GTAATGT	0.6310647130012512
Mir154	7mer-m8	TIMM23B	393	198	204	198	204	9324057	x	7mer-m8	393	NA	0	Mir-154	>ACATTAC	>GTAATGT	0.6310647130012512
Mir154	7mer-m8	KIF11	411	539	545	539	545	11862997	x	7mer-m8	411	NA	0	Mir-154	>ACATTAC	>GTAATGT	0.6310647130012512
Mir154	7mer-m8	FAM171A2	467	146	152	146	152	20432259	x	7mer-m8	467	NA	0	Mir-154	>ACATTAC	>GTAATGT	0.6310647130012512
Mir154	7mer-m8	PITX2	326	427	433	427	433	715056	x	7mer-m8	326	NA	0	Mir-154	>ACATTAC	>GTAATGT	0.6310647130012512
Mir154	7mer-m8	FAM135A	425	177	183	177	183	14171050	x	7mer-m8	425	NA	0	Mir-154	>ACATTAC	>GTAATGT	0.6310647130012512
Mir154	7mer-m8	WWP1	396	868	874	868	874	9940941	x	7mer-m8	396	NA	0	Mir-154	>ACATTAC	>GTAATGT	0.6310647130012512
Mir154	7mer-m8	ARSG	448	458	464	458	464	19787210	x	7mer-m8	448	NA	0	Mir-154	>ACATTAC	>GTAATGT	0.6310647130012512
Mir154	7mer-m8	RAB32	467	262	268	262	268	20660601	x	7mer-m8	467	NA	0	Mir-154	>ACATTAC	>GTAATGT	0.6310647130012512
Mir154	7mer-m8	SMIM19	366	269	275	269	275	7154889	x	7mer-m8	366	NA	0	Mir-154	>ACATTAC	>GTAATGT	0.6310647130012512
Mir154	7mer-m8	RRAGB	485	92	98	92	98	22962663	x	7mer-m8	485	NA	0	Mir-154	>ACATTAC	>GTAATGT	0.6310647130012512
Mir154	7mer-m8	MINPP1	362	824	830	824	830	6569220	x	7mer-m8	362	NA	0	Mir-154	>ACATTAC	>GTAATGT	0.6310647130012512
Mir154	7mer-m8	TRNP1	447	613	619	613	619	19346531	x	7mer-m8	447	NA	0	Mir-154	>ACATTAC	>GTAATGT	0.6310647130012512
Mir154	7mer-m8	RESF1	417	310	316	310	316	12448862	x	7mer-m8	417	NA	0	Mir-154	>ACATTAC	>GTAATGT	0.6310647130012512
Mir154	7mer-m8	LNX1	442	259	265	259	265	18335916	x	7mer-m8	442	NA	0	Mir-154	>ACATTAC	>GTAATGT	0.6310647130012512
Mir154	7mer-m8	NLRC5	448	88	94	88	94	19735672	x	7mer-m8	448	NA	0	Mir-154	>ACATTAC	>GTAATGT	0.6310647130012512
Mir154	7mer-m8	RNF20	548	864	870	864	870	29934573	x	7mer-m8	548	NA	0	Mir-154	>ACATTAC	>GTAATGT	0.6310647130012512
Mir154	7mer-m8	LNX1	327	119	125	119	125	1102525	x	7mer-m8	327	NA	0	Mir-154	>ACATTAC	>GTAATGT	0.6310647130012512
Mir154	7mer-m8	GPATCH2L	515	654	660	654	660	25090485	x	7mer-m8	515	NA	0	Mir-154	>ACATTAC	>GTAATGT	0.6310647130012512
Mir154	7mer-m8	GRTP1	513	106	112	106	112	24449124	x	7mer-m8	513	NA	0	Mir-154	>ACATTAC	>GTAATGT	0.6310647130012512
Mir154	7mer-m8	WIF1	482	76	82	76	82	22169899	x	7mer-m8	482	NA	0	Mir-154	>ACATTAC	>GTAATGT	0.6310647130012512
Mir154	7mer-m8	RTL9	380	581	587	581	587	8619671	x	7mer-m8	380	NA	0	Mir-154	>ACATTAC	>GTAATGT	0.6310647130012512
Mir154	7mer-m8	ME2	326	204	210	204	210	969857	x	7mer-m8	326	NA	0	Mir-154	>ACATTAC	>GTAATGT	0.6310647130012512
Mir154	7mer-m8	ANXA1	345	50	56	50	56	3030127	x	7mer-m8	345	NA	0	Mir-154	>ACATTAC	>GTAATGT	0.6310647130012512
Mir154	7mer-m8	SLF1	356	342	348	342	348	5149788	x	7mer-m8	356	NA	0	Mir-154	>ACATTAC	>GTAATGT	0.6310647130012512
Mir154	7mer-m8	COMMD8	446	507	513	507	513	18856980	x	7mer-m8	446	NA	0	Mir-154	>ACATTAC	>GTAATGT	0.6310647130012512
Mir154	7mer-m8	RPUSD4	366	166	172	166	172	6969372	x	7mer-m8	366	NA	0	Mir-154	>ACATTAC	>GTAATGT	0.6310647130012512
Mir154	7mer-m8	MINDY3	442	265	271	265	271	18379401	x	7mer-m8	442	NA	0	Mir-154	>ACATTAC	>GTAATGT	0.6310647130012512
Mir154	7mer-m8	RNF20	366	830	836	830	836	6881149	x	7mer-m8	366	NA	0	Mir-154	>ACATTAC	>GTAATGT	0.6310647130012512
Mir154	7mer-m8	ZNF451	356	280	286	280	286	5204228	x	7mer-m8	356	NA	0	Mir-154	>ACATTAC	>GTAATGT	0.6310647130012512
Mir154	7mer-m8	LRIG3	442	57	63	57	63	18569312	x	7mer-m8	442	NA	0	Mir-154	>ACATTAC	>GTAATGT	0.6310647130012512
Mir154	7mer-m8	UCP3	345	483	489	483	489	2951402	x	7mer-m8	345	NA	0	Mir-154	>ACATTAC	>GTAATGT	0.6310647130012512
Mir154	7mer-m8	SGK3	485	191	197	191	197	22878669	x	7mer-m8	485	NA	0	Mir-154	>ACATTAC	>GTAATGT	0.6310647130012512
Mir154	7mer-m8	EMC2	537	284	290	284	290	29407760	x	7mer-m8	537	NA	0	Mir-154	>ACATTAC	>GTAATGT	0.6310647130012512
Mir154	7mer-m8	LRIG3	357	31	37	31	37	5447244	x	7mer-m8	357	NA	0	Mir-154	>ACATTAC	>GTAATGT	0.6310647130012512
Mir154	7mer-m8	C10H11ORF58	417	378	384	378	384	12502465	x	7mer-m8	417	NA	0	Mir-154	>ACATTAC	>GTAATGT	0.6310647130012512
Mir154	7mer-m8	ZNF385C	532	735	741	735	741	28354628	x	7mer-m8	532	NA	0	Mir-154	>ACATTAC	>GTAATGT	0.6310647130012512
Mir154	7mer-m8	MRGPRD	509	89	95	89	95	23712450	x	7mer-m8	509	NA	0	Mir-154	>ACATTAC	>GTAATGT	0.6310647130012512
Mir154	7mer-m8	GGNBP2	519	292	298	292	298	25561773	x	7mer-m8	519	NA	0	Mir-154	>ACATTAC	>GTAATGT	0.6310647130012512
Mir154	7mer-m8	HSD11B1	442	274	280	274	280	18358740	x	7mer-m8	442	NA	0	Mir-154	>ACATTAC	>GTAATGT	0.6310647130012512
Mir154	7mer-m8	RD3L	333	73	79	73	79	2442765	x	7mer-m8	333	NA	0	Mir-154	>ACATTAC	>GTAATGT	0.6310647130012512
Mir154	7mer-m8	BABAM1	356	195	201	195	201	5111387	x	7mer-m8	356	NA	0	Mir-154	>ACATTAC	>GTAATGT	0.6310647130012512
Mir154	7mer-m8	PIWIL1	425	74	80	74	80	14227628	x	7mer-m8	425	NA	0	Mir-154	>ACATTAC	>GTAATGT	0.6310647130012512
Mir154	7mer-m8	YTHDC2	358	277	283	277	283	5873357	x	7mer-m8	358	NA	0	Mir-154	>ACATTAC	>GTAATGT	0.6310647130012512
Mir154	7mer-m8	MTFR2	356	51	57	51	57	5199115	x	7mer-m8	356	NA	0	Mir-154	>ACATTAC	>GTAATGT	0.6310647130012512
Mir154	7mer-m8	CERS2	514	735	741	735	741	24827669	x	7mer-m8	514	NA	0	Mir-154	>ACATTAC	>GTAATGT	0.6310647130012512
Mir154	7mer-m8	ATP6V1G1	326	422	428	422	428	859535	x	7mer-m8	326	NA	0	Mir-154	>ACATTAC	>GTAATGT	0.6310647130012512
Mir154	7mer-m8	ZNF84	345	383	389	383	389	3049342	x	7mer-m8	345	NA	0	Mir-154	>ACATTAC	>GTAATGT	0.6310647130012512
Mir154	7mer-m8	MARCKSL1	530	586	592	586	592	27230758	x	7mer-m8	530	NA	0	Mir-154	>ACATTAC	>GTAATGT	0.6310647130012512
Mir154	7mer-m8	CRISP1	346	20	26	20	26	3440565	x	7mer-m8	346	NA	0	Mir-154	>ACATTAC	>GTAATGT	0.6310647130012512
Mir154	7mer-m8	PCLAF	550	398	404	398	404	30355032	x	7mer-m8	550	NA	0	Mir-154	>ACATTAC	>GTAATGT	0.6310647130012512
Mir154	7mer-m8	RPL31	533	85	91	85	91	28671165	x	7mer-m8	533	NA	0	Mir-154	>ACATTAC	>GTAATGT	0.6310647130012512
Mir154	7mer-m8	TERF2IP	385	706	712	706	712	9013278	x	7mer-m8	385	NA	0	Mir-154	>ACATTAC	>GTAATGT	0.6310647130012512
Mir154	7mer-m8	HNRNPA2B1	530	352	358	352	358	27343775	x	7mer-m8	530	NA	0	Mir-154	>ACATTAC	>GTAATGT	0.6310647130012512
Mir154	7mer-m8	MSL3	345	631	637	631	637	3174614	x	7mer-m8	345	NA	0	Mir-154	>ACATTAC	>GTAATGT	0.6310647130012512
Mir154	7mer-m8	PSMB5	537	15	21	15	21	29082874	x	7mer-m8	537	NA	0	Mir-154	>ACATTAC	>GTAATGT	0.6310647130012512
Mir154	7mer-m8	ARX	380	841	847	841	847	8611493	x	7mer-m8	380	NA	0	Mir-154	>ACATTAC	>GTAATGT	0.6310647130012512
Mir154	7mer-m8	SPART	515	556	562	556	562	25271751	x	7mer-m8	515	NA	0	Mir-154	>ACATTAC	>GTAATGT	0.6310647130012512
Mir154	7mer-m8	CRYM	366	55	61	55	61	6740557	x	7mer-m8	366	NA	0	Mir-154	>ACATTAC	>GTAATGT	0.6310647130012512
Mir154	7mer-m8	SRP68	380	271	277	271	277	8477376	x	7mer-m8	380	NA	0	Mir-154	>ACATTAC	>GTAATGT	0.6310647130012512
Mir154	7mer-m8	COMMD6	532	353	359	353	359	28308707	x	7mer-m8	532	NA	0	Mir-154	>ACATTAC	>GTAATGT	0.6310647130012512
Mir154	7mer-m8	CTSO	524	522	528	522	528	26451496	x	7mer-m8	524	NA	0	Mir-154	>ACATTAC	>GTAATGT	0.6310647130012512
Mir154	7mer-m8	FBXO30	548	546	552	546	552	30008795	x	7mer-m8	548	NA	0	Mir-154	>ACATTAC	>GTAATGT	0.6310647130012512
Mir154	7mer-m8	RNFT1	359	188	194	188	194	6270770	x	7mer-m8	359	NA	0	Mir-154	>ACATTAC	>GTAATGT	0.6310647130012512
Mir154	7mer-m8	MAIP1	357	59	65	59	65	5559125	x	7mer-m8	357	NA	0	Mir-154	>ACATTAC	>GTAATGT	0.6310647130012512
Mir154	7mer-m8	ZNF239	356	73	79	73	79	4953849	x	7mer-m8	356	NA	0	Mir-154	>ACATTAC	>GTAATGT	0.6310647130012512
Mir154	7mer-m8	TPMT	350	274	280	274	280	4367961	x	7mer-m8	350	NA	0	Mir-154	>ACATTAC	>GTAATGT	0.6310647130012512
Mir154	7mer-m8	CRISPLD1	533	271	277	271	277	28642282	x	7mer-m8	533	NA	0	Mir-154	>ACATTAC	>GTAATGT	0.6310647130012512
Mir154	7mer-m8	TBX10	486	219	225	219	225	23293674	x	7mer-m8	486	NA	0	Mir-154	>ACATTAC	>GTAATGT	0.6310647130012512
Mir154	7mer-m8	CHRNB3	514	147	153	147	153	24996227	x	7mer-m8	514	NA	0	Mir-154	>ACATTAC	>GTAATGT	0.6310647130012512
Mir154	7mer-m8	RIPK2	330	326	332	326	332	1865927	x	7mer-m8	330	NA	0	Mir-154	>ACATTAC	>GTAATGT	0.6310647130012512
Mir154	7mer-m8	TCEAL9	425	396	402	396	402	14305216	x	7mer-m8	425	NA	0	Mir-154	>ACATTAC	>GTAATGT	0.6310647130012512
Mir154	7mer-m8	SPRYD4	514	796	802	796	802	25029313	x	7mer-m8	514	NA	0	Mir-154	>ACATTAC	>GTAATGT	0.6310647130012512
Mir154	7mer-m8	DNAJC9	362	58	64	58	64	6571872	x	7mer-m8	362	NA	0	Mir-154	>ACATTAC	>GTAATGT	0.6310647130012512
Mir154	7mer-m8	TUBGCP3	510	350	356	350	356	24040612	x	7mer-m8	510	NA	0	Mir-154	>ACATTAC	>GTAATGT	0.6310647130012512
Mir154	7mer-m8	H2AC1	482	356	362	356	362	22447713	x	7mer-m8	482	NA	0	Mir-154	>ACATTAC	>GTAATGT	0.6310647130012512
Mir154	7mer-m8	POMK	417	311	317	311	317	12297023	x	7mer-m8	417	NA	0	Mir-154	>ACATTAC	>GTAATGT	0.6310647130012512
Mir154	7mer-m8	RMDN3	327	679	685	679	685	1116586	x	7mer-m8	327	NA	0	Mir-154	>ACATTAC	>GTAATGT	0.6310647130012512
Mir154	7mer-m8	PLTP	393	312	318	312	318	9226490	x	7mer-m8	393	NA	0	Mir-154	>ACATTAC	>GTAATGT	0.6310647130012512
Mir154	7mer-m8	SUMO1	485	63	69	63	69	22822047	x	7mer-m8	485	NA	0	Mir-154	>ACATTAC	>GTAATGT	0.6310647130012512
Mir154	7mer-m8	THUMPD2	462	356	362	356	362	20104354	x	7mer-m8	462	NA	0	Mir-154	>ACATTAC	>GTAATGT	0.6310647130012512
Mir154	7mer-m8	SPDYA	513	478	484	478	484	24377434	x	7mer-m8	513	NA	0	Mir-154	>ACATTAC	>GTAATGT	0.6310647130012512
Mir154	7mer-m8	ISL1	351	52	58	52	58	4480864	x	7mer-m8	351	NA	0	Mir-154	>ACATTAC	>GTAATGT	0.6310647130012512
Mir154	7mer-m8	ENOPH1	359	777	783	777	783	6024597	x	7mer-m8	359	NA	0	Mir-154	>ACATTAC	>GTAATGT	0.6310647130012512
Mir154	7mer-m8	SCMH1	474	337	343	337	343	21690024	x	7mer-m8	474	NA	0	Mir-154	>ACATTAC	>GTAATGT	0.6310647130012512
Mir154	7mer-m8	CCDC50	345	467	473	467	473	2769769	x	7mer-m8	345	NA	0	Mir-154	>ACATTAC	>GTAATGT	0.6310647130012512
Mir154	7mer-m8	ZNF112	346	99	105	99	105	3567647	x	7mer-m8	346	NA	0	Mir-154	>ACATTAC	>GTAATGT	0.6310647130012512
Mir154	7mer-m8	CAPZA2	333	273	279	273	279	2613733	x	7mer-m8	333	NA	0	Mir-154	>ACATTAC	>GTAATGT	0.6310647130012512
Mir154	7mer-m8	ABHD14B	425	490	496	490	496	14074956	x	7mer-m8	425	NA	0	Mir-154	>ACATTAC	>GTAATGT	0.6310647130012512
Mir154	7mer-m8	CIDEC	333	250	256	250	256	2323583	x	7mer-m8	333	NA	0	Mir-154	>ACATTAC	>GTAATGT	0.6310647130012512
Mir154	7mer-m8	CCDC82	509	477	483	477	483	23694324	x	7mer-m8	509	NA	0	Mir-154	>ACATTAC	>GTAATGT	0.6310647130012512
Mir154	7mer-m8	SPHKAP	351	395	401	395	401	4564669	x	7mer-m8	351	NA	0	Mir-154	>ACATTAC	>GTAATGT	0.6310647130012512
Mir154	7mer-m8	EXOC8	366	68	74	68	74	7197486	x	7mer-m8	366	NA	0	Mir-154	>ACATTAC	>GTAATGT	0.6310647130012512
Mir154	7mer-m8	BCAP29	482	583	589	583	589	22193459	x	7mer-m8	482	NA	0	Mir-154	>ACATTAC	>GTAATGT	0.6310647130012512
Mir154	7mer-m8	ANKRD11	385	86	92	86	92	9015518	x	7mer-m8	385	NA	0	Mir-154	>ACATTAC	>GTAATGT	0.6310647130012512
Mir154	7mer-m8	CERS5	331	167	173	167	173	2106369	x	7mer-m8	331	NA	0	Mir-154	>ACATTAC	>GTAATGT	0.6310647130012512
Mir154	7mer-m8	WRN	448	304	310	304	310	19842803	x	7mer-m8	448	NA	0	Mir-154	>ACATTAC	>GTAATGT	0.6310647130012512
Mir154	7mer-m8	TSPAN3	525	234	240	234	240	26942504	x	7mer-m8	525	NA	0	Mir-154	>ACATTAC	>GTAATGT	0.6310647130012512
Mir154	7mer-m8	PCBP1	425	304	310	304	310	14206965	x	7mer-m8	425	NA	0	Mir-154	>ACATTAC	>GTAATGT	0.6310647130012512
Mir154	7mer-m8	NFKBIE	366	55	61	55	61	6997497	x	7mer-m8	366	NA	0	Mir-154	>ACATTAC	>GTAATGT	0.6310647130012512
Mir154	7mer-m8	HHEX	411	795	801	795	801	11862919	x	7mer-m8	411	NA	0	Mir-154	>ACATTAC	>GTAATGT	0.6310647130012512
Mir154	7mer-m8	DENR	510	484	490	484	490	24125335	x	7mer-m8	510	NA	0	Mir-154	>ACATTAC	>GTAATGT	0.6310647130012512
Mir154	7mer-m8	PDS5A	462	74	80	74	80	19875357	x	7mer-m8	462	NA	0	Mir-154	>ACATTAC	>GTAATGT	0.6310647130012512
Mir154	7mer-m8	RMDN2	417	102	108	102	108	12465019	x	7mer-m8	417	NA	0	Mir-154	>ACATTAC	>GTAATGT	0.6310647130012512
Mir154	7mer-m8	CLPTM1L	467	432	438	432	438	20348381	x	7mer-m8	467	NA	0	Mir-154	>ACATTAC	>GTAATGT	0.6310647130012512
Mir154	7mer-m8	ZNF558	394	114	120	114	120	9403598	x	7mer-m8	394	NA	0	Mir-154	>ACATTAC	>GTAATGT	0.6310647130012512
Mir154	7mer-m8	UBE2N	330	714	720	714	720	1638012	x	7mer-m8	330	NA	0	Mir-154	>ACATTAC	>GTAATGT	0.6310647130012512
Mir154	7mer-m8	MTMR11	468	476	482	476	482	20856558	x	7mer-m8	468	NA	0	Mir-154	>ACATTAC	>GTAATGT	0.6310647130012512
Mir154	7mer-m8	MAD2L1	331	235	241	235	241	2007433	x	7mer-m8	331	NA	0	Mir-154	>ACATTAC	>GTAATGT	0.6310647130012512
Mir154	7mer-m8	DENND5A	396	426	432	426	432	9867995	x	7mer-m8	396	NA	0	Mir-154	>ACATTAC	>GTAATGT	0.6310647130012512
Mir154	7mer-m8	SETDB1	522	199	205	199	205	25946624	x	7mer-m8	522	NA	0	Mir-154	>ACATTAC	>GTAATGT	0.6310647130012512
Mir154	7mer-m8	FIP1L1	385	96	102	96	102	8749673	x	7mer-m8	385	NA	0	Mir-154	>ACATTAC	>GTAATGT	0.6310647130012512
Mir154	7mer-m8	TAF1B	327	48	54	48	54	1253888	x	7mer-m8	327	NA	0	Mir-154	>ACATTAC	>GTAATGT	0.6310647130012512
Mir154	7mer-m8	USP10	537	265	271	265	271	29370367	x	7mer-m8	537	NA	0	Mir-154	>ACATTAC	>GTAATGT	0.6310647130012512
Mir154	7mer-m8	RNF214	485	125	131	125	131	22780442	x	7mer-m8	485	NA	0	Mir-154	>ACATTAC	>GTAATGT	0.6310647130012512
Mir154	7mer-m8	PHF12	474	842	848	842	848	22000492	x	7mer-m8	474	NA	0	Mir-154	>ACATTAC	>GTAATGT	0.6310647130012512
Mir154	7mer-m8	PLA2G4B	446	62	68	62	68	18797205	x	7mer-m8	446	NA	0	Mir-154	>ACATTAC	>GTAATGT	0.6310647130012512
Mir154	7mer-m8	TM2D3	404	333	339	333	339	10980740	x	7mer-m8	404	NA	0	Mir-154	>ACATTAC	>GTAATGT	0.6310647130012512
Mir154	7mer-m8	DLGAP5	362	127	133	127	133	6422051	x	7mer-m8	362	NA	0	Mir-154	>ACATTAC	>GTAATGT	0.6310647130012512
Mir154	7mer-m8	ARHGEF38	538	161	167	161	167	29571878	x	7mer-m8	538	NA	0	Mir-154	>ACATTAC	>GTAATGT	0.6310647130012512
Mir154	7mer-m8	CEP120	394	751	757	751	757	9387099	x	7mer-m8	394	NA	0	Mir-154	>ACATTAC	>GTAATGT	0.6310647130012512
Mir154	7mer-m8	SLC30A7	548	485	491	485	491	29843713	x	7mer-m8	548	NA	0	Mir-154	>ACATTAC	>GTAATGT	0.6310647130012512
Mir154	7mer-m8	YJU2	440	746	752	746	752	17929989	x	7mer-m8	440	NA	0	Mir-154	>ACATTAC	>GTAATGT	0.6310647130012512
Mir154	7mer-m8	RGS2	327	681	687	681	687	1446760	x	7mer-m8	327	NA	0	Mir-154	>ACATTAC	>GTAATGT	0.6310647130012512
Mir154	7mer-m8	TMEM252	380	418	424	418	424	8239656	x	7mer-m8	380	NA	0	Mir-154	>ACATTAC	>GTAATGT	0.6310647130012512
Mir154	7mer-m8	UBN2	538	229	235	229	235	29634080	x	7mer-m8	538	NA	0	Mir-154	>ACATTAC	>GTAATGT	0.6310647130012512
Mir154	7mer-m8	TTC8	485	476	482	476	482	22615848	x	7mer-m8	485	NA	0	Mir-154	>ACATTAC	>GTAATGT	0.6310647130012512
Mir154	7mer-m8	C7	510	539	545	539	545	24064707	x	7mer-m8	510	NA	0	Mir-154	>ACATTAC	>GTAATGT	0.6310647130012512
Mir154	7mer-m8	ACMSD	380	217	223	217	223	8347961	x	7mer-m8	380	NA	0	Mir-154	>ACATTAC	>GTAATGT	0.6310647130012512
Mir154	7mer-m8	GALNT11	420	120	126	120	126	13283820	x	7mer-m8	420	NA	0	Mir-154	>ACATTAC	>GTAATGT	0.6310647130012512
Mir154	7mer-m8	PCDH8	327	289	295	289	295	1376106	x	7mer-m8	327	NA	0	Mir-154	>ACATTAC	>GTAATGT	0.6310647130012512
Mir154	7mer-m8	NT5C3A	514	59	65	59	65	24743250	x	7mer-m8	514	NA	0	Mir-154	>ACATTAC	>GTAATGT	0.6310647130012512
Mir154	7mer-m8	ATP1B3	327	132	138	132	138	1292932	x	7mer-m8	327	NA	0	Mir-154	>ACATTAC	>GTAATGT	0.6310647130012512
Mir154	7mer-m8	ZNF197	385	717	723	717	723	8646971	x	7mer-m8	385	NA	0	Mir-154	>ACATTAC	>GTAATGT	0.6310647130012512
Mir154	7mer-m8	MSL3	510	633	639	633	639	24305715	x	7mer-m8	510	NA	0	Mir-154	>ACATTAC	>GTAATGT	0.6310647130012512
Mir154	7mer-m8	AGFG1	385	144	150	144	150	9052473	x	7mer-m8	385	NA	0	Mir-154	>ACATTAC	>GTAATGT	0.6310647130012512
Mir154	7mer-m8	DDX42	524	738	744	738	744	26710420	x	7mer-m8	524	NA	0	Mir-154	>ACATTAC	>GTAATGT	0.6310647130012512
Mir154	7mer-m8	SBDS	394	344	350	344	350	9583375	x	7mer-m8	394	NA	0	Mir-154	>ACATTAC	>GTAATGT	0.6310647130012512
Mir154	7mer-m8	RBM22	448	765	771	765	771	19535562	x	7mer-m8	448	NA	0	Mir-154	>ACATTAC	>GTAATGT	0.6310647130012512
Mir154	7mer-m8	HSPA12B	486	73	79	73	79	23343249	x	7mer-m8	486	NA	0	Mir-154	>ACATTAC	>GTAATGT	0.6310647130012512
Mir154	7mer-m8	NFIL3	419	105	111	105	111	12883183	x	7mer-m8	419	NA	0	Mir-154	>ACATTAC	>GTAATGT	0.6310647130012512
Mir154	7mer-m8	SEC31A	482	266	272	266	272	22239098	x	7mer-m8	482	NA	0	Mir-154	>ACATTAC	>GTAATGT	0.6310647130012512
Mir154	7mer-m8	RESF1	513	38	44	38	44	24361350	x	7mer-m8	513	NA	0	Mir-154	>ACATTAC	>GTAATGT	0.6310647130012512
Mir154	7mer-m8	CLUL1	486	104	110	104	110	23069870	x	7mer-m8	486	NA	0	Mir-154	>ACATTAC	>GTAATGT	0.6310647130012512
Mir154	7mer-m8	MRC2	411	780	786	780	786	11737438	x	7mer-m8	411	NA	0	Mir-154	>ACATTAC	>GTAATGT	0.6310647130012512
Mir154	7mer-m8	IFI30	326	362	368	362	368	956006	x	7mer-m8	326	NA	0	Mir-154	>ACATTAC	>GTAATGT	0.6310647130012512
Mir154	7mer-m8	SMC3	509	170	176	170	176	23773176	x	7mer-m8	509	NA	0	Mir-154	>ACATTAC	>GTAATGT	0.6310647130012512
Mir154	7mer-m8	PROCA1	345	156	162	156	162	3105255	x	7mer-m8	345	NA	0	Mir-154	>ACATTAC	>GTAATGT	0.6310647130012512
Mir154	7mer-m8	CENPJ	530	524	530	524	530	27502082	x	7mer-m8	530	NA	0	Mir-154	>ACATTAC	>GTAATGT	0.6310647130012512
Mir154	7mer-m8	RNMT	515	209	215	209	215	25343851	x	7mer-m8	515	NA	0	Mir-154	>ACATTAC	>GTAATGT	0.6310647130012512
Mir154	7mer-m8	RESF1	380	18	24	18	24	8605962	x	7mer-m8	380	NA	0	Mir-154	>ACATTAC	>GTAATGT	0.6310647130012512
Mir154	7mer-m8	FSIP1	550	272	278	272	278	30352582	x	7mer-m8	550	NA	0	Mir-154	>ACATTAC	>GTAATGT	0.6310647130012512
Mir154	7mer-m8	RAP1GDS1	420	97	103	97	103	13210543	x	7mer-m8	420	NA	0	Mir-154	>ACATTAC	>GTAATGT	0.6310647130012512
Mir154	7mer-m8	CEP95	513	212	218	212	218	24415374	x	7mer-m8	513	NA	0	Mir-154	>ACATTAC	>GTAATGT	0.6310647130012512
Mir154	7mer-m8	CCNG2	345	598	604	598	604	2801691	x	7mer-m8	345	NA	0	Mir-154	>ACATTAC	>GTAATGT	0.6310647130012512
Mir154	7mer-m8	EIF1	333	254	260	254	260	2684921	x	7mer-m8	333	NA	0	Mir-154	>ACATTAC	>GTAATGT	0.6310647130012512
Mir154	7mer-m8	SLC39A13	394	752	758	752	758	9496687	x	7mer-m8	394	NA	0	Mir-154	>ACATTAC	>GTAATGT	0.6310647130012512
Mir154	7mer-m8	SLC44A5	398	82	88	82	88	10076090	x	7mer-m8	398	NA	0	Mir-154	>ACATTAC	>GTAATGT	0.6310647130012512
Mir154	7mer-m8	CRISPLD1	468	913	919	913	919	20868952	x	7mer-m8	468	NA	0	Mir-154	>ACATTAC	>GTAATGT	0.6310647130012512
Mir154	7mer-m8	LARP7	532	88	94	88	94	28098644	x	7mer-m8	532	NA	0	Mir-154	>ACATTAC	>GTAATGT	0.6310647130012512
Mir154	7mer-m8	LGI4	538	279	285	279	285	29779511	x	7mer-m8	538	NA	0	Mir-154	>ACATTAC	>GTAATGT	0.6310647130012512
Mir154	7mer-m8	ATG4A	474	406	412	406	412	22052141	x	7mer-m8	474	NA	0	Mir-154	>ACATTAC	>GTAATGT	0.6310647130012512
Mir154	7mer-m8	CDH9	515	714	720	714	720	25202292	x	7mer-m8	515	NA	0	Mir-154	>ACATTAC	>GTAATGT	0.6310647130012512
Mir154	7mer-m8	EZR	425	272	278	272	278	14163958	x	7mer-m8	425	NA	0	Mir-154	>ACATTAC	>GTAATGT	0.6310647130012512
Mir154	7mer-m8	KBTBD4	380	87	93	87	93	8261998	x	7mer-m8	380	NA	0	Mir-154	>ACATTAC	>GTAATGT	0.6310647130012512
Mir154	7mer-m8	CNOT11	359	732	738	732	738	6295731	x	7mer-m8	359	NA	0	Mir-154	>ACATTAC	>GTAATGT	0.6310647130012512
Mir154	7mer-m8	EIF4G2	519	92	98	92	98	25484579	x	7mer-m8	519	NA	0	Mir-154	>ACATTAC	>GTAATGT	0.6310647130012512
Mir154	7mer-m8	C8H16ORF87	411	801	807	801	807	11835951	x	7mer-m8	411	NA	0	Mir-154	>ACATTAC	>GTAATGT	0.6310647130012512
Mir154	7mer-m8	SYT1	396	48	54	48	54	9930990	x	7mer-m8	396	NA	0	Mir-154	>ACATTAC	>GTAATGT	0.6310647130012512
Mir154	7mer-m8	ANKRD22	420	125	131	125	131	13413220	x	7mer-m8	420	NA	0	Mir-154	>ACATTAC	>GTAATGT	0.6310647130012512
Mir154	7mer-m8	PEX7	350	241	247	241	247	3934154	x	7mer-m8	350	NA	0	Mir-154	>ACATTAC	>GTAATGT	0.6310647130012512
Mir154	7mer-m8	SLC33A1	515	725	731	725	731	25272669	x	7mer-m8	515	NA	0	Mir-154	>ACATTAC	>GTAATGT	0.6310647130012512
Mir154	7mer-m8	SLC6A12	326	100	106	100	106	823498	x	7mer-m8	326	NA	0	Mir-154	>ACATTAC	>GTAATGT	0.6310647130012512
Mir154	7mer-m8	DCHS2	519	292	298	292	298	25559357	x	7mer-m8	519	NA	0	Mir-154	>ACATTAC	>GTAATGT	0.6310647130012512
Mir154	7mer-m8	FAM171A2	509	185	191	185	191	23801582	x	7mer-m8	509	NA	0	Mir-154	>ACATTAC	>GTAATGT	0.6310647130012512
Mir154	7mer-m8	HOXB5	537	342	348	342	348	29396240	x	7mer-m8	537	NA	0	Mir-154	>ACATTAC	>GTAATGT	0.6310647130012512
Mir154	7mer-m8	MED17	515	48	54	48	54	25256446	x	7mer-m8	515	NA	0	Mir-154	>ACATTAC	>GTAATGT	0.6310647130012512
Mir154	7mer-m8	NIP7	420	730	736	730	736	13454724	x	7mer-m8	420	NA	0	Mir-154	>ACATTAC	>GTAATGT	0.6310647130012512
Mir154	7mer-m8	TCFL5	482	644	650	644	650	22339078	x	7mer-m8	482	NA	0	Mir-154	>ACATTAC	>GTAATGT	0.6310647130012512
Mir154	7mer-m8	ALG6	330	410	416	410	416	1663403	x	7mer-m8	330	NA	0	Mir-154	>ACATTAC	>GTAATGT	0.6310647130012512
Mir154	7mer-m8	TMF1	550	398	404	398	404	30293437	x	7mer-m8	550	NA	0	Mir-154	>ACATTAC	>GTAATGT	0.6310647130012512
Mir154	7mer-m8	TM4SF1	419	557	563	557	563	12821782	x	7mer-m8	419	NA	0	Mir-154	>ACATTAC	>GTAATGT	0.6310647130012512
Mir154	7mer-m8	RRH	533	155	161	155	161	28663799	x	7mer-m8	533	NA	0	Mir-154	>ACATTAC	>GTAATGT	0.6310647130012512
Mir154	7mer-m8	TSPYL5	486	141	147	141	147	23364882	x	7mer-m8	486	NA	0	Mir-154	>ACATTAC	>GTAATGT	0.6310647130012512
Mir154	7mer-m8	DDX43	322	250	256	250	256	158883	x	7mer-m8	322	NA	0	Mir-154	>ACATTAC	>GTAATGT	0.6310647130012512
Mir154	7mer-m8	UBE2N	524	693	699	693	699	26594804	x	7mer-m8	524	NA	0	Mir-154	>ACATTAC	>GTAATGT	0.6310647130012512
Mir154	7mer-m8	TDRD1	357	142	148	142	148	5332653	x	7mer-m8	357	NA	0	Mir-154	>ACATTAC	>GTAATGT	0.6310647130012512
Mir154	7mer-m8	MAP3K5	462	640	646	640	646	19951222	x	7mer-m8	462	NA	0	Mir-154	>ACATTAC	>GTAATGT	0.6310647130012512
Mir154	7mer-m8	PSMB5	346	15	21	15	21	3255112	x	7mer-m8	346	NA	0	Mir-154	>ACATTAC	>GTAATGT	0.6310647130012512
Mir154	7mer-m8	CLGN	442	251	257	251	257	18340596	x	7mer-m8	442	NA	0	Mir-154	>ACATTAC	>GTAATGT	0.6310647130012512
Mir154	7mer-m8	SYT1	425	65	71	65	71	14148157	x	7mer-m8	425	NA	0	Mir-154	>ACATTAC	>GTAATGT	0.6310647130012512
Mir154	7mer-m8	MC4R	357	210	216	210	216	5545708	x	7mer-m8	357	NA	0	Mir-154	>ACATTAC	>GTAATGT	0.6310647130012512
Mir154	7mer-m8	CEP152	327	155	161	155	161	1119275	x	7mer-m8	327	NA	0	Mir-154	>ACATTAC	>GTAATGT	0.6310647130012512
Mir154	7mer-m8	SMIM20	357	508	514	508	514	5264661	x	7mer-m8	357	NA	0	Mir-154	>ACATTAC	>GTAATGT	0.6310647130012512
Mir154	7mer-m8	CNIH1	417	165	171	165	171	12420826	x	7mer-m8	417	NA	0	Mir-154	>ACATTAC	>GTAATGT	0.6310647130012512
Mir154	7mer-m8	TARS3	330	272	278	272	278	1593443	x	7mer-m8	330	NA	0	Mir-154	>ACATTAC	>GTAATGT	0.6310647130012512
Mir154	7mer-m8	ITGA4	357	559	565	559	565	5564045	x	7mer-m8	357	NA	0	Mir-154	>ACATTAC	>GTAATGT	0.6310647130012512
Mir154	7mer-m8	SERINC2	525	211	217	211	217	26854733	x	7mer-m8	525	NA	0	Mir-154	>ACATTAC	>GTAATGT	0.6310647130012512
Mir154	7mer-m8	SLC38A10	468	33	39	33	39	20888252	x	7mer-m8	468	NA	0	Mir-154	>ACATTAC	>GTAATGT	0.6310647130012512
Mir154	7mer-m8	VDAC2	351	29	35	29	35	4748759	x	7mer-m8	351	NA	0	Mir-154	>ACATTAC	>GTAATGT	0.6310647130012512
Mir154	7mer-m8	PCBP1	510	302	308	302	308	24204941	x	7mer-m8	510	NA	0	Mir-154	>ACATTAC	>GTAATGT	0.6310647130012512
Mir154	7mer-m8	OSGIN2	333	734	740	734	740	2416781	x	7mer-m8	333	NA	0	Mir-154	>ACATTAC	>GTAATGT	0.6310647130012512
Mir154	7mer-m8	SLC26A7	358	119	125	119	125	5745758	x	7mer-m8	358	NA	0	Mir-154	>ACATTAC	>GTAATGT	0.6310647130012512
Mir154	7mer-m8	DYNC2I1	396	428	434	428	434	9893900	x	7mer-m8	396	NA	0	Mir-154	>ACATTAC	>GTAATGT	0.6310647130012512
Mir154	7mer-m8	TMEM255B	486	20	26	20	26	23244484	x	7mer-m8	486	NA	0	Mir-154	>ACATTAC	>GTAATGT	0.6310647130012512
Mir154	7mer-m8	TARS1	420	264	270	264	270	13165785	x	7mer-m8	420	NA	0	Mir-154	>ACATTAC	>GTAATGT	0.6310647130012512
Mir154	7mer-m8	LYPD1	326	392	398	392	398	772554	x	7mer-m8	326	NA	0	Mir-154	>ACATTAC	>GTAATGT	0.6310647130012512
Mir154	7mer-m8	MTERF2	462	347	353	347	353	20041964	x	7mer-m8	462	NA	0	Mir-154	>ACATTAC	>GTAATGT	0.6310647130012512
Mir154	7mer-m8	HOXA4	485	293	299	293	299	22581381	x	7mer-m8	485	NA	0	Mir-154	>ACATTAC	>GTAATGT	0.6310647130012512
Mir154	7mer-m8	PLEKHG4	366	129	135	129	135	7190629	x	7mer-m8	366	NA	0	Mir-154	>ACATTAC	>GTAATGT	0.6310647130012512
Mir154	7mer-m8	UBE2N	537	874	880	874	880	29122365	x	7mer-m8	537	NA	0	Mir-154	>ACATTAC	>GTAATGT	0.6310647130012512
Mir154	7mer-m8	DYDC2	525	375	381	375	381	26963904	x	7mer-m8	525	NA	0	Mir-154	>ACATTAC	>GTAATGT	0.6310647130012512
Mir154	7mer-m8	DCHS2	359	504	510	504	510	6098051	x	7mer-m8	359	NA	0	Mir-154	>ACATTAC	>GTAATGT	0.6310647130012512
Mir154	7mer-m8	ARMC4	331	360	366	360	366	1925146	x	7mer-m8	331	NA	0	Mir-154	>ACATTAC	>GTAATGT	0.6310647130012512
Mir154	7mer-m8	MATN3	417	260	266	260	266	12461724	x	7mer-m8	417	NA	0	Mir-154	>ACATTAC	>GTAATGT	0.6310647130012512
Mir154	7mer-m8	PNO1	532	183	189	183	189	28224848	x	7mer-m8	532	NA	0	Mir-154	>ACATTAC	>GTAATGT	0.6310647130012512
Mir154	7mer-m8	ATP6V1H	524	83	89	83	89	26678113	x	7mer-m8	524	NA	0	Mir-154	>ACATTAC	>GTAATGT	0.6310647130012512
Mir154	7mer-m8	NFIL3	327	105	111	105	111	1180479	x	7mer-m8	327	NA	0	Mir-154	>ACATTAC	>GTAATGT	0.6310647130012512
Mir154	7mer-m8	IRF2BPL	419	774	780	774	780	12697203	x	7mer-m8	419	NA	0	Mir-154	>ACATTAC	>GTAATGT	0.6310647130012512
Mir154	7mer-m8	RIDA	531	276	282	276	282	27892484	x	7mer-m8	531	NA	0	Mir-154	>ACATTAC	>GTAATGT	0.6310647130012512
Mir154	7mer-m8	EIF4G2	485	91	97	91	97	22773721	x	7mer-m8	485	NA	0	Mir-154	>ACATTAC	>GTAATGT	0.6310647130012512
Mir154	7mer-m8	TAF12	509	374	380	374	380	23552422	x	7mer-m8	509	NA	0	Mir-154	>ACATTAC	>GTAATGT	0.6310647130012512
Mir154	7mer-m8	MARCKSL1	358	594	600	594	600	5688288	x	7mer-m8	358	NA	0	Mir-154	>ACATTAC	>GTAATGT	0.6310647130012512
Mir154	7mer-m8	MSL3	524	621	627	621	627	26752716	x	7mer-m8	524	NA	0	Mir-154	>ACATTAC	>GTAATGT	0.6310647130012512
Mir154	7mer-m8	HSD17B11	462	169	175	169	175	19873020	x	7mer-m8	462	NA	0	Mir-154	>ACATTAC	>GTAATGT	0.6310647130012512
Mir154	7mer-m8	CTH	393	410	416	410	416	9182239	x	7mer-m8	393	NA	0	Mir-154	>ACATTAC	>GTAATGT	0.6310647130012512
Mir154	7mer-m8	PLPP6	358	292	298	292	298	5729109	x	7mer-m8	358	NA	0	Mir-154	>ACATTAC	>GTAATGT	0.6310647130012512
Mir154	7mer-m8	TRNP1	533	848	854	848	854	28591515	x	7mer-m8	533	NA	0	Mir-154	>ACATTAC	>GTAATGT	0.6310647130012512
Mir154	7mer-m8	NFE2L3	351	30	36	30	36	4611407	x	7mer-m8	351	NA	0	Mir-154	>ACATTAC	>GTAATGT	0.6310647130012512
Mir154	7mer-m8	GJB2	357	991	997	991	997	5451955	x	7mer-m8	357	NA	0	Mir-154	>ACATTAC	>GTAATGT	0.6310647130012512
Mir154	7mer-m8	CAPN2	358	816	822	816	822	5855802	x	7mer-m8	358	NA	0	Mir-154	>ACATTAC	>GTAATGT	0.6310647130012512
Mir154	7mer-m8	ETFBKMT	510	265	271	265	271	24021341	x	7mer-m8	510	NA	0	Mir-154	>ACATTAC	>GTAATGT	0.6310647130012512
Mir154	7mer-m8	MAT2A	407	378	384	378	384	11523218	x	7mer-m8	407	NA	0	Mir-154	>ACATTAC	>GTAATGT	0.6310647130012512
Mir154	7mer-m8	TRPC3	514	566	572	566	572	24819720	x	7mer-m8	514	NA	0	Mir-154	>ACATTAC	>GTAATGT	0.6310647130012512
Mir154	7mer-m8	MPHOSPH6	407	94	100	94	100	11588846	x	7mer-m8	407	NA	0	Mir-154	>ACATTAC	>GTAATGT	0.6310647130012512
Mir154	7mer-m8	INHBA	425	357	363	357	363	14082240	x	7mer-m8	425	NA	0	Mir-154	>ACATTAC	>GTAATGT	0.6310647130012512
Mir154	7mer-m8	SERTAD1	510	207	213	207	213	24252412	x	7mer-m8	510	NA	0	Mir-154	>ACATTAC	>GTAATGT	0.6310647130012512
Mir154	7mer-m8	GRB14	385	357	363	357	363	8763890	x	7mer-m8	385	NA	0	Mir-154	>ACATTAC	>GTAATGT	0.6310647130012512
Mir154	7mer-m8	LSMEM2	532	220	226	220	226	28181499	x	7mer-m8	532	NA	0	Mir-154	>ACATTAC	>GTAATGT	0.6310647130012512
Mir154	7mer-m8	SMAD2	553	300	306	300	306	30733195	x	7mer-m8	553	NA	0	Mir-154	>ACATTAC	>GTAATGT	0.6310647130012512
Mir154	7mer-m8	AHI1	530	680	686	680	686	27421734	x	7mer-m8	530	NA	0	Mir-154	>ACATTAC	>GTAATGT	0.6310647130012512
Mir154	7mer-m8	PRRG1	398	357	363	357	363	10456187	x	7mer-m8	398	NA	0	Mir-154	>ACATTAC	>GTAATGT	0.6310647130012512
Mir154	7mer-m8	CWC15	417	411	417	411	417	12495897	x	7mer-m8	417	NA	0	Mir-154	>ACATTAC	>GTAATGT	0.6310647130012512
Mir154	7mer-m8	MBD4	510	741	747	741	747	24302312	x	7mer-m8	510	NA	0	Mir-154	>ACATTAC	>GTAATGT	0.6310647130012512
Mir154	7mer-m8	GALNT11	331	123	129	123	129	2080709	x	7mer-m8	331	NA	0	Mir-154	>ACATTAC	>GTAATGT	0.6310647130012512
Mir154	7mer-m8	GPBP1	533	318	324	318	324	28632156	x	7mer-m8	533	NA	0	Mir-154	>ACATTAC	>GTAATGT	0.6310647130012512
Mir154	7mer-m8	TEX12	525	74	80	74	80	26944041	x	7mer-m8	525	NA	0	Mir-154	>ACATTAC	>GTAATGT	0.6310647130012512
Mir154	7mer-m8	ZNF385C	425	735	741	735	741	14284352	x	7mer-m8	425	NA	0	Mir-154	>ACATTAC	>GTAATGT	0.6310647130012512
Mir154	7mer-m8	RNFT1	425	205	211	205	211	14278277	x	7mer-m8	425	NA	0	Mir-154	>ACATTAC	>GTAATGT	0.6310647130012512
Mir154	7mer-m8	SCMH1	396	330	336	330	336	9749489	x	7mer-m8	396	NA	0	Mir-154	>ACATTAC	>GTAATGT	0.6310647130012512
Mir154	7mer-m8	GGNBP2	474	377	383	377	383	22004682	x	7mer-m8	474	NA	0	Mir-154	>ACATTAC	>GTAATGT	0.6310647130012512
Mir154	7mer-m8	DNAH6	447	122	128	122	128	19330318	x	7mer-m8	447	NA	0	Mir-154	>ACATTAC	>GTAATGT	0.6310647130012512
Mir154	7mer-m8	CEP152	446	99	105	99	105	18795368	x	7mer-m8	446	NA	0	Mir-154	>ACATTAC	>GTAATGT	0.6310647130012512
Mir154	7mer-m8	IFRD1	509	202	208	202	208	23722540	x	7mer-m8	509	NA	0	Mir-154	>ACATTAC	>GTAATGT	0.6310647130012512
Mir154	7mer-m8	RBM48	510	409	415	409	415	24108666	x	7mer-m8	510	NA	0	Mir-154	>ACATTAC	>GTAATGT	0.6310647130012512
Mir154	7mer-m8	NCF2	417	271	277	271	277	12587425	x	7mer-m8	417	NA	0	Mir-154	>ACATTAC	>GTAATGT	0.6310647130012512
Mir154	7mer-m8	ATG4A	531	376	382	376	382	27959790	x	7mer-m8	531	NA	0	Mir-154	>ACATTAC	>GTAATGT	0.6310647130012512
Mir154	7mer-m8	PTTG1IP	515	346	352	346	352	25227649	x	7mer-m8	515	NA	0	Mir-154	>ACATTAC	>GTAATGT	0.6310647130012512
Mir154	7mer-m8	CD207	537	318	324	318	324	29324084	x	7mer-m8	537	NA	0	Mir-154	>ACATTAC	>GTAATGT	0.6310647130012512
Mir154	7mer-m8	ZNF8	425	208	214	208	214	14266144	x	7mer-m8	425	NA	0	Mir-154	>ACATTAC	>GTAATGT	0.6310647130012512
Mir154	7mer-m8	SERPIND1	380	19	25	19	25	8527148	x	7mer-m8	380	NA	0	Mir-154	>ACATTAC	>GTAATGT	0.6310647130012512
Mir154	7mer-m8	DHRS13	394	227	233	227	233	9634026	x	7mer-m8	394	NA	0	Mir-154	>ACATTAC	>GTAATGT	0.6310647130012512
Mir154	7mer-m8	CNKSR1	356	137	143	137	143	5021212	x	7mer-m8	356	NA	0	Mir-154	>ACATTAC	>GTAATGT	0.6310647130012512
Mir154	7mer-m8	GBE1	548	72	78	72	78	29913973	x	7mer-m8	548	NA	0	Mir-154	>ACATTAC	>GTAATGT	0.6310647130012512
Mir154	7mer-m8	ARX	531	893	899	893	899	27967896	x	7mer-m8	531	NA	0	Mir-154	>ACATTAC	>GTAATGT	0.6310647130012512
Mir154	7mer-m8	EIF4G2	519	166	172	166	172	25484577	x	7mer-m8	519	NA	0	Mir-154	>ACATTAC	>GTAATGT	0.6310647130012512
Mir154	7mer-m8	C12H14ORF119	519	719	725	719	725	25706235	x	7mer-m8	519	NA	0	Mir-154	>ACATTAC	>GTAATGT	0.6310647130012512
Mir154	7mer-m8	DNAAF11	524	86	92	86	92	26684465	x	7mer-m8	524	NA	0	Mir-154	>ACATTAC	>GTAATGT	0.6310647130012512
Mir154	7mer-m8	HNRNPH1	326	324	330	324	330	1041664	x	7mer-m8	326	NA	0	Mir-154	>ACATTAC	>GTAATGT	0.6310647130012512
Mir154	7mer-m8	FAM171A2	447	185	191	185	191	19433011	x	7mer-m8	447	NA	0	Mir-154	>ACATTAC	>GTAATGT	0.6310647130012512
Mir154	7mer-m8	IFNE	322	206	212	206	212	146033	x	7mer-m8	322	NA	0	Mir-154	>ACATTAC	>GTAATGT	0.6310647130012512
Mir154	7mer-m8	LRRC6	333	214	220	214	220	2420908	x	7mer-m8	333	NA	0	Mir-154	>ACATTAC	>GTAATGT	0.6310647130012512
Mir154	7mer-m8	UBXN2A	358	283	289	283	289	5732238	x	7mer-m8	358	NA	0	Mir-154	>ACATTAC	>GTAATGT	0.6310647130012512
Mir154	7mer-m8	ADGRE5	530	510	516	510	516	27264406	x	7mer-m8	530	NA	0	Mir-154	>ACATTAC	>GTAATGT	0.6310647130012512
Mir154	7mer-m8	EIF3A	366	375	381	375	381	6769468	x	7mer-m8	366	NA	0	Mir-154	>ACATTAC	>GTAATGT	0.6310647130012512
Mir154	7mer-m8	DUSP28	404	583	589	583	589	10941618	x	7mer-m8	404	NA	0	Mir-154	>ACATTAC	>GTAATGT	0.6310647130012512
Mir154	7mer-m8	C1H1ORF141	483	84	90	84	90	22532033	x	7mer-m8	483	NA	0	Mir-154	>ACATTAC	>GTAATGT	0.6310647130012512
Mir154	7mer-m8	CCNC	515	58	64	58	64	25101924	x	7mer-m8	515	NA	0	Mir-154	>ACATTAC	>GTAATGT	0.6310647130012512
Mir154	7mer-m8	CAND1	509	296	302	296	302	23649935	x	7mer-m8	509	NA	0	Mir-154	>ACATTAC	>GTAATGT	0.6310647130012512
Mir154	7mer-m8	CADPS2	513	145	151	145	151	24382719	x	7mer-m8	513	NA	0	Mir-154	>ACATTAC	>GTAATGT	0.6310647130012512
Mir154	7mer-m8	NAV1	362	93	99	93	99	6369461	x	7mer-m8	362	NA	0	Mir-154	>ACATTAC	>GTAATGT	0.6310647130012512
Mir154	7mer-m8	ARMC9	420	743	749	743	749	13254645	x	7mer-m8	420	NA	0	Mir-154	>ACATTAC	>GTAATGT	0.6310647130012512
Mir154	7mer-m8	B3GALT1	532	487	493	487	493	28134338	x	7mer-m8	532	NA	0	Mir-154	>ACATTAC	>GTAATGT	0.6310647130012512
Mir154	7mer-m8	KANK1	513	683	689	683	689	24356153	x	7mer-m8	513	NA	0	Mir-154	>ACATTAC	>GTAATGT	0.6310647130012512
Mir154	7mer-m8	TASP1	537	315	321	315	321	29256687	x	7mer-m8	537	NA	0	Mir-154	>ACATTAC	>GTAATGT	0.6310647130012512
Mir154	7mer-m8	GABRG3	345	277	283	277	283	2848374	x	7mer-m8	345	NA	0	Mir-154	>ACATTAC	>GTAATGT	0.6310647130012512
Mir154	7mer-m8	IDH3A	550	168	174	168	174	30432867	x	7mer-m8	550	NA	0	Mir-154	>ACATTAC	>GTAATGT	0.6310647130012512
Mir154	7mer-m8	SHPRH	425	278	284	278	284	14165231	x	7mer-m8	425	NA	0	Mir-154	>ACATTAC	>GTAATGT	0.6310647130012512
Mir154	7mer-m8	TAF12	538	375	381	375	381	29490735	x	7mer-m8	538	NA	0	Mir-154	>ACATTAC	>GTAATGT	0.6310647130012512
Mir154	7mer-m8	USP10	356	267	273	267	273	5009633	x	7mer-m8	356	NA	0	Mir-154	>ACATTAC	>GTAATGT	0.6310647130012512
Mir154	7mer-m8	SGCG	394	404	410	404	410	9686409	x	7mer-m8	394	NA	0	Mir-154	>ACATTAC	>GTAATGT	0.6310647130012512
Mir154	7mer-m8	IWS1	359	524	530	524	530	6141649	x	7mer-m8	359	NA	0	Mir-154	>ACATTAC	>GTAATGT	0.6310647130012512
Mir154	7mer-m8	RRM1	525	267	273	267	273	26793016	x	7mer-m8	525	NA	0	Mir-154	>ACATTAC	>GTAATGT	0.6310647130012512
Mir154	7mer-m8	CWC15	330	410	416	410	416	1711116	x	7mer-m8	330	NA	0	Mir-154	>ACATTAC	>GTAATGT	0.6310647130012512
Mir154	7mer-m8	THNSL1	514	633	639	633	639	24810373	x	7mer-m8	514	NA	0	Mir-154	>ACATTAC	>GTAATGT	0.6310647130012512
Mir154	7mer-m8	CCDC173	333	666	672	666	672	2374555	x	7mer-m8	333	NA	0	Mir-154	>ACATTAC	>GTAATGT	0.6310647130012512
Mir154	7mer-m8	SGK3	425	112	118	112	118	14236426	x	7mer-m8	425	NA	0	Mir-154	>ACATTAC	>GTAATGT	0.6310647130012512
Mir154	7mer-m8	MOGAT2	510	311	317	311	317	24178184	x	7mer-m8	510	NA	0	Mir-154	>ACATTAC	>GTAATGT	0.6310647130012512
Mir154	7mer-m8	C18H17ORF78	522	141	147	141	147	26250701	x	7mer-m8	522	NA	0	Mir-154	>ACATTAC	>GTAATGT	0.6310647130012512
Mir154	7mer-m8	SORCS1	514	78	84	78	84	24709567	x	7mer-m8	514	NA	0	Mir-154	>ACATTAC	>GTAATGT	0.6310647130012512
Mir154	7mer-m8	RRS1	380	150	156	150	156	8303608	x	7mer-m8	380	NA	0	Mir-154	>ACATTAC	>GTAATGT	0.6310647130012512
Mir154	7mer-m8	PRKCH	446	313	319	313	319	19029213	x	7mer-m8	446	NA	0	Mir-154	>ACATTAC	>GTAATGT	0.6310647130012512
Mir154	7mer-m8	TASL	362	695	701	695	701	6680516	x	7mer-m8	362	NA	0	Mir-154	>ACATTAC	>GTAATGT	0.6310647130012512
Mir154	7mer-m8	PRKCI	393	123	129	123	129	9190152	x	7mer-m8	393	NA	0	Mir-154	>ACATTAC	>GTAATGT	0.6310647130012512
Mir154	7mer-m8	MEA1	351	72	78	72	78	4627624	x	7mer-m8	351	NA	0	Mir-154	>ACATTAC	>GTAATGT	0.6310647130012512
Mir154	7mer-m8	UHRF2	331	632	638	632	638	2032381	x	7mer-m8	331	NA	0	Mir-154	>ACATTAC	>GTAATGT	0.6310647130012512
Mir154	7mer-m8	TAL2	510	51	57	51	57	24223099	x	7mer-m8	510	NA	0	Mir-154	>ACATTAC	>GTAATGT	0.6310647130012512
Mir154	7mer-m8	ZFP36	525	655	661	655	661	26805786	x	7mer-m8	525	NA	0	Mir-154	>ACATTAC	>GTAATGT	0.6310647130012512
Mir154	7mer-m8	CCDC56	350	328	334	328	334	4093528	x	7mer-m8	350	NA	0	Mir-154	>ACATTAC	>GTAATGT	0.6310647130012512
Mir154	7mer-m8	TADA2A	524	272	278	272	278	26719197	x	7mer-m8	524	NA	0	Mir-154	>ACATTAC	>GTAATGT	0.6310647130012512
Mir154	7mer-m8	TADA2A	385	275	281	275	281	8866238	x	7mer-m8	385	NA	0	Mir-154	>ACATTAC	>GTAATGT	0.6310647130012512
Mir154	7mer-m8	HOXD10	327	177	183	177	183	1201661	x	7mer-m8	327	NA	0	Mir-154	>ACATTAC	>GTAATGT	0.6310647130012512
Mir154	7mer-m8	LTBP1	417	728	734	728	734	12464661	x	7mer-m8	417	NA	0	Mir-154	>ACATTAC	>GTAATGT	0.6310647130012512
Mir154	7mer-m8	GRPR	550	470	476	470	476	30502054	x	7mer-m8	550	NA	0	Mir-154	>ACATTAC	>GTAATGT	0.6310647130012512
Mir154	7mer-m8	ACSL6	331	65	71	65	71	1978996	x	7mer-m8	331	NA	0	Mir-154	>ACATTAC	>GTAATGT	0.6310647130012512
Mir154	7mer-m8	CMAS	509	81	87	81	87	23647184	x	7mer-m8	509	NA	0	Mir-154	>ACATTAC	>GTAATGT	0.6310647130012512
Mir154	7mer-m8	PTH	548	205	211	205	211	29956551	x	7mer-m8	548	NA	0	Mir-154	>ACATTAC	>GTAATGT	0.6310647130012512
Mir154	7mer-m8	CUL4B	467	523	529	523	529	20663835	x	7mer-m8	467	NA	0	Mir-154	>ACATTAC	>GTAATGT	0.6310647130012512
Mir154	7mer-m8	CBLN1	525	317	323	317	323	27137192	x	7mer-m8	525	NA	0	Mir-154	>ACATTAC	>GTAATGT	0.6310647130012512
Mir154	7mer-m8	TBCC	485	192	198	192	198	22721872	x	7mer-m8	485	NA	0	Mir-154	>ACATTAC	>GTAATGT	0.6310647130012512
Mir154	7mer-m8	USP42	531	455	461	455	461	27874693	x	7mer-m8	531	NA	0	Mir-154	>ACATTAC	>GTAATGT	0.6310647130012512
Mir154	7mer-m8	MYF6	359	423	429	423	429	6144206	x	7mer-m8	359	NA	0	Mir-154	>ACATTAC	>GTAATGT	0.6310647130012512
Mir154	7mer-m8	RCN3	404	611	617	611	617	10971638	x	7mer-m8	404	NA	0	Mir-154	>ACATTAC	>GTAATGT	0.6310647130012512
Mir154	7mer-m8	TLR10	398	482	488	482	488	10202642	x	7mer-m8	398	NA	0	Mir-154	>ACATTAC	>GTAATGT	0.6310647130012512
Mir154	7mer-m8	ZNF793	510	287	293	287	293	24250046	x	7mer-m8	510	NA	0	Mir-154	>ACATTAC	>GTAATGT	0.6310647130012512
Mir154	7mer-m8	SLC37A1	346	813	819	813	819	3316792	x	7mer-m8	346	NA	0	Mir-154	>ACATTAC	>GTAATGT	0.6310647130012512
Mir154	7mer-m8	SLC35C1	358	146	152	146	152	5706341	x	7mer-m8	358	NA	0	Mir-154	>ACATTAC	>GTAATGT	0.6310647130012512
Mir154	7mer-m8	ZNF423	553	609	615	609	615	30893901	x	7mer-m8	553	NA	0	Mir-154	>ACATTAC	>GTAATGT	0.6310647130012512
Mir154	7mer-m8	AKIP1	553	195	201	195	201	30529854	x	7mer-m8	553	NA	0	Mir-154	>ACATTAC	>GTAATGT	0.6310647130012512
Mir154	7mer-m8	MYO9B	327	106	112	106	112	1317058	x	7mer-m8	327	NA	0	Mir-154	>ACATTAC	>GTAATGT	0.6310647130012512
Mir154	7mer-m8	GGNBP2	447	287	293	287	293	19441322	x	7mer-m8	447	NA	0	Mir-154	>ACATTAC	>GTAATGT	0.6310647130012512
Mir154	7mer-m8	TMEM39B	533	145	151	145	151	28593047	x	7mer-m8	533	NA	0	Mir-154	>ACATTAC	>GTAATGT	0.6310647130012512
Mir154	7mer-m8	MOAP1	385	79	85	79	85	8935311	x	7mer-m8	385	NA	0	Mir-154	>ACATTAC	>GTAATGT	0.6310647130012512
Mir154	7mer-m8	ACADM	553	159	165	159	165	30684253	x	7mer-m8	553	NA	0	Mir-154	>ACATTAC	>GTAATGT	0.6310647130012512
Mir154	7mer-m8	DCLRE1C	351	565	571	565	571	4476653	x	7mer-m8	351	NA	0	Mir-154	>ACATTAC	>GTAATGT	0.6310647130012512
Mir154	7mer-m8	RNF214	509	126	132	126	132	23690482	x	7mer-m8	509	NA	0	Mir-154	>ACATTAC	>GTAATGT	0.6310647130012512
Mir154	7mer-m8	CFAP47	345	90	96	90	96	3176387	x	7mer-m8	345	NA	0	Mir-154	>ACATTAC	>GTAATGT	0.6310647130012512
Mir154	7mer-m8	RAD9A	404	168	174	168	174	11026113	x	7mer-m8	404	NA	0	Mir-154	>ACATTAC	>GTAATGT	0.6310647130012512
Mir154	7mer-m8	ORC3	362	74	80	74	80	6479766	x	7mer-m8	362	NA	0	Mir-154	>ACATTAC	>GTAATGT	0.6310647130012512
Mir154	7mer-m8	PCBP1	411	307	313	307	313	11890128	x	7mer-m8	411	NA	0	Mir-154	>ACATTAC	>GTAATGT	0.6310647130012512
Mir154	7mer-m8	TRMT44	447	90	96	90	96	19086244	x	7mer-m8	447	NA	0	Mir-154	>ACATTAC	>GTAATGT	0.6310647130012512
Mir154	7mer-m8	TTC28	425	15	21	15	21	14220944	x	7mer-m8	425	NA	0	Mir-154	>ACATTAC	>GTAATGT	0.6310647130012512
Mir154	7mer-m8	SLC46A2	509	138	144	138	144	23753147	x	7mer-m8	509	NA	0	Mir-154	>ACATTAC	>GTAATGT	0.6310647130012512
Mir154	7mer-m8	EPM2AIP1	326	288	294	288	294	936407	x	7mer-m8	326	NA	0	Mir-154	>ACATTAC	>GTAATGT	0.6310647130012512
Mir154	7mer-m8	SMCHD1	467	336	342	336	342	20651819	x	7mer-m8	467	NA	0	Mir-154	>ACATTAC	>GTAATGT	0.6310647130012512
Mir154	7mer-m8	SLC33A1	366	825	831	825	831	6781864	x	7mer-m8	366	NA	0	Mir-154	>ACATTAC	>GTAATGT	0.6310647130012512
Mir154	7mer-m8	POLQ	333	121	127	121	127	2337140	x	7mer-m8	333	NA	0	Mir-154	>ACATTAC	>GTAATGT	0.6310647130012512
Mir154	7mer-m8	IFNE	345	158	164	158	164	3027850	x	7mer-m8	345	NA	0	Mir-154	>ACATTAC	>GTAATGT	0.6310647130012512
Mir154	7mer-m8	FXN	346	228	234	228	234	3342274	x	7mer-m8	346	NA	0	Mir-154	>ACATTAC	>GTAATGT	0.6310647130012512
Mir154	7mer-m8	NPHP4	530	352	358	352	358	27238406	x	7mer-m8	530	NA	0	Mir-154	>ACATTAC	>GTAATGT	0.6310647130012512
Mir154	7mer-m8	ABHD6	448	842	848	842	848	19829497	x	7mer-m8	448	NA	0	Mir-154	>ACATTAC	>GTAATGT	0.6310647130012512
Mir154	7mer-m8	MARCKSL1	514	561	567	561	567	24729939	x	7mer-m8	514	NA	0	Mir-154	>ACATTAC	>GTAATGT	0.6310647130012512
Mir154	7mer-m8	TADA2A	548	274	280	274	280	30081477	x	7mer-m8	548	NA	0	Mir-154	>ACATTAC	>GTAATGT	0.6310647130012512
Mir154	7mer-m8	RESF1	530	40	46	40	46	27412489	x	7mer-m8	530	NA	0	Mir-154	>ACATTAC	>GTAATGT	0.6310647130012512
Mir154	7mer-m8	COMMD8	537	322	328	322	328	29096427	x	7mer-m8	537	NA	0	Mir-154	>ACATTAC	>GTAATGT	0.6310647130012512
Mir154	7mer-m8	DCAF17	345	433	439	433	439	2937870	x	7mer-m8	345	NA	0	Mir-154	>ACATTAC	>GTAATGT	0.6310647130012512
Mir154	7mer-m8	NEK2	537	458	464	458	464	29417014	x	7mer-m8	537	NA	0	Mir-154	>ACATTAC	>GTAATGT	0.6310647130012512
Mir154	7mer-m8	ABITRAM	358	200	206	200	206	5723266	x	7mer-m8	358	NA	0	Mir-154	>ACATTAC	>GTAATGT	0.6310647130012512
Mir154	7mer-m8	DDX47	394	438	444	438	444	9448740	x	7mer-m8	394	NA	0	Mir-154	>ACATTAC	>GTAATGT	0.6310647130012512
Mir154	7mer-m8	VTA1	419	570	576	570	576	12861050	x	7mer-m8	419	NA	0	Mir-154	>ACATTAC	>GTAATGT	0.6310647130012512
Mir154	7mer-m8	ATXN3	358	76	82	76	82	5638520	x	7mer-m8	358	NA	0	Mir-154	>ACATTAC	>GTAATGT	0.6310647130012512
Mir154	7mer-m8	SUSD4	419	805	811	805	811	12790041	x	7mer-m8	419	NA	0	Mir-154	>ACATTAC	>GTAATGT	0.6310647130012512
Mir154	7mer-m8	AS3MT	509	687	693	687	693	23772405	x	7mer-m8	509	NA	0	Mir-154	>ACATTAC	>GTAATGT	0.6310647130012512
Mir154	7mer-m8	MYO1E	514	601	607	601	607	24850032	x	7mer-m8	514	NA	0	Mir-154	>ACATTAC	>GTAATGT	0.6310647130012512
Mir154	7mer-m8	RAP1GDS1	548	97	103	97	103	29917008	x	7mer-m8	548	NA	0	Mir-154	>ACATTAC	>GTAATGT	0.6310647130012512
Mir154	7mer-m8	KLHL1	533	229	235	229	235	28602909	x	7mer-m8	533	NA	0	Mir-154	>ACATTAC	>GTAATGT	0.6310647130012512
Mir154	7mer-m8	CPE	385	54	60	54	60	8774503	x	7mer-m8	385	NA	0	Mir-154	>ACATTAC	>GTAATGT	0.6310647130012512
Mir154	7mer-m8	TEFM	358	15	21	15	21	5788249	x	7mer-m8	358	NA	0	Mir-154	>ACATTAC	>GTAATGT	0.6310647130012512
Mir154	7mer-m8	IRF5	513	214	220	214	220	24383303	x	7mer-m8	513	NA	0	Mir-154	>ACATTAC	>GTAATGT	0.6310647130012512
Mir154	7mer-m8	IRF2BPL	407	797	803	797	803	11324648	x	7mer-m8	407	NA	0	Mir-154	>ACATTAC	>GTAATGT	0.6310647130012512
Mir154	7mer-m8	SRGAP1	531	135	141	135	141	27804708	x	7mer-m8	531	NA	0	Mir-154	>ACATTAC	>GTAATGT	0.6310647130012512
Mir154	7mer-m8	APELA	467	544	550	544	550	20338488	x	7mer-m8	467	NA	0	Mir-154	>ACATTAC	>GTAATGT	0.6310647130012512
Mir154	7mer-m8	THYN1	509	125	131	125	131	23694160	x	7mer-m8	509	NA	0	Mir-154	>ACATTAC	>GTAATGT	0.6310647130012512
Mir154	7mer-m8	PRXL2A	537	362	368	362	368	29332833	x	7mer-m8	537	NA	0	Mir-154	>ACATTAC	>GTAATGT	0.6310647130012512
Mir154	7mer-m8	IMPG1	345	741	747	741	747	2828489	x	7mer-m8	345	NA	0	Mir-154	>ACATTAC	>GTAATGT	0.6310647130012512
Mir154	7mer-m8	FTSJ3	350	375	381	375	381	4090305	x	7mer-m8	350	NA	0	Mir-154	>ACATTAC	>GTAATGT	0.6310647130012512
Mir154	7mer-m8	PJA1	485	542	548	542	548	22963839	x	7mer-m8	485	NA	0	Mir-154	>ACATTAC	>GTAATGT	0.6310647130012512
Mir154	7mer-m8	TXNDC9	467	146	152	146	152	20460729	x	7mer-m8	467	NA	0	Mir-154	>ACATTAC	>GTAATGT	0.6310647130012512
Mir154	7mer-m8	COQ10B	485	606	612	606	612	22822886	x	7mer-m8	485	NA	0	Mir-154	>ACATTAC	>GTAATGT	0.6310647130012512
Mir154	7mer-m8	SUMO1	530	58	64	58	64	27306110	x	7mer-m8	530	NA	0	Mir-154	>ACATTAC	>GTAATGT	0.6310647130012512
Mir154	7mer-m8	NFIL3	326	104	110	104	110	850489	x	7mer-m8	326	NA	0	Mir-154	>ACATTAC	>GTAATGT	0.6310647130012512
Mir154	7mer-m8	CPXCR1	448	266	272	266	272	19855819	x	7mer-m8	448	NA	0	Mir-154	>ACATTAC	>GTAATGT	0.6310647130012512
Mir154	7mer-m8	BUD13	425	156	162	156	162	14118558	x	7mer-m8	425	NA	0	Mir-154	>ACATTAC	>GTAATGT	0.6310647130012512
Mir154	7mer-m8	ATP6V1H	531	188	194	188	194	27889249	x	7mer-m8	531	NA	0	Mir-154	>ACATTAC	>GTAATGT	0.6310647130012512
Mir154	7mer-m8	FAM83A	530	332	338	332	338	27498932	x	7mer-m8	530	NA	0	Mir-154	>ACATTAC	>GTAATGT	0.6310647130012512
Mir154	7mer-m8	VTA1	532	566	572	566	572	28250434	x	7mer-m8	532	NA	0	Mir-154	>ACATTAC	>GTAATGT	0.6310647130012512
Mir154	7mer-m8	RPS15A	482	360	366	360	366	22488377	x	7mer-m8	482	NA	0	Mir-154	>ACATTAC	>GTAATGT	0.6310647130012512
Mir154	7mer-m8	PRKRA	537	79	85	79	85	29247465	x	7mer-m8	537	NA	0	Mir-154	>ACATTAC	>GTAATGT	0.6310647130012512
Mir154	7mer-m8	CALML4	359	104	110	104	110	6190432	x	7mer-m8	359	NA	0	Mir-154	>ACATTAC	>GTAATGT	0.6310647130012512
Mir154	7mer-m8	FBXO6	532	244	250	244	250	27973661	x	7mer-m8	532	NA	0	Mir-154	>ACATTAC	>GTAATGT	0.6310647130012512
Mir154	7mer-m8	SCARB2	515	23	29	23	29	25419879	x	7mer-m8	515	NA	0	Mir-154	>ACATTAC	>GTAATGT	0.6310647130012512
Mir154	7mer-m8	SLC14A1	548	80	86	80	86	30016723	x	7mer-m8	548	NA	0	Mir-154	>ACATTAC	>GTAATGT	0.6310647130012512
Mir154	7mer-m8	MYEF2	513	66	72	66	72	24460791	x	7mer-m8	513	NA	0	Mir-154	>ACATTAC	>GTAATGT	0.6310647130012512
Mir154	7mer-m8	ELF1	515	447	453	447	453	25315326	x	7mer-m8	515	NA	0	Mir-154	>ACATTAC	>GTAATGT	0.6310647130012512
Mir154	7mer-m8	HNRNPK	525	188	194	188	194	27053860	x	7mer-m8	525	NA	0	Mir-154	>ACATTAC	>GTAATGT	0.6310647130012512
Mir154	7mer-m8	TTLL3	331	403	409	403	409	2117835	x	7mer-m8	331	NA	0	Mir-154	>ACATTAC	>GTAATGT	0.6310647130012512
Mir154	7mer-m8	NUDT16	519	132	138	132	138	25792139	x	7mer-m8	519	NA	0	Mir-154	>ACATTAC	>GTAATGT	0.6310647130012512
Mir154	7mer-m8	GPBP1	525	322	328	322	328	27077540	x	7mer-m8	525	NA	0	Mir-154	>ACATTAC	>GTAATGT	0.6310647130012512
Mir154	7mer-m8	HSD17B11	509	155	161	155	161	23490120	x	7mer-m8	509	NA	0	Mir-154	>ACATTAC	>GTAATGT	0.6310647130012512
Mir154	7mer-m8	TAF1B	532	94	100	94	100	28231990	x	7mer-m8	532	NA	0	Mir-154	>ACATTAC	>GTAATGT	0.6310647130012512
Mir154	7mer-m8	NCSTN	333	585	591	585	591	2551124	x	7mer-m8	333	NA	0	Mir-154	>ACATTAC	>GTAATGT	0.6310647130012512
Mir154	7mer-m8	GSTZ1	514	351	357	351	357	24965984	x	7mer-m8	514	NA	0	Mir-154	>ACATTAC	>GTAATGT	0.6310647130012512
Mir154	7mer-m8	ZDHHC6	515	161	167	161	167	25164988	x	7mer-m8	515	NA	0	Mir-154	>ACATTAC	>GTAATGT	0.6310647130012512
Mir154	7mer-m8	SHPRH	396	270	276	270	276	9933249	x	7mer-m8	396	NA	0	Mir-154	>ACATTAC	>GTAATGT	0.6310647130012512
Mir154	7mer-m8	PLA2G5	550	829	835	829	835	30264295	x	7mer-m8	550	NA	0	Mir-154	>ACATTAC	>GTAATGT	0.6310647130012512
Mir154	7mer-m8	CCR8	394	506	512	506	512	9706397	x	7mer-m8	394	NA	0	Mir-154	>ACATTAC	>GTAATGT	0.6310647130012512
Mir154	7mer-m8	MATN3	359	364	370	364	370	6286339	x	7mer-m8	359	NA	0	Mir-154	>ACATTAC	>GTAATGT	0.6310647130012512
Mir154	7mer-m8	GNG10	462	313	319	313	319	20024162	x	7mer-m8	462	NA	0	Mir-154	>ACATTAC	>GTAATGT	0.6310647130012512
Mir154	7mer-m8	METTL3	482	57	63	57	63	22248707	x	7mer-m8	482	NA	0	Mir-154	>ACATTAC	>GTAATGT	0.6310647130012512
Mir154	7mer-m8	C6H11ORF1	327	92	98	92	98	1267870	x	7mer-m8	327	NA	0	Mir-154	>ACATTAC	>GTAATGT	0.6310647130012512
Mir154	7mer-m8	MAS1	462	23	29	23	29	19948392	x	7mer-m8	462	NA	0	Mir-154	>ACATTAC	>GTAATGT	0.6310647130012512
Mir154	7mer-m8	ABCD1	514	238	244	238	244	25068695	x	7mer-m8	514	NA	0	Mir-154	>ACATTAC	>GTAATGT	0.6310647130012512
Mir154	7mer-m8	FCER1A	394	677	683	677	683	9438498	x	7mer-m8	394	NA	0	Mir-154	>ACATTAC	>GTAATGT	0.6310647130012512
Mir154	7mer-m8	PSMB1	485	748	754	748	754	22710740	x	7mer-m8	485	NA	0	Mir-154	>ACATTAC	>GTAATGT	0.6310647130012512
Mir154	7mer-m8	CA5A	486	232	238	232	238	23015898	x	7mer-m8	486	NA	0	Mir-154	>ACATTAC	>GTAATGT	0.6310647130012512
Mir154	7mer-m8	PCNX2	362	440	446	440	446	6364863	x	7mer-m8	362	NA	0	Mir-154	>ACATTAC	>GTAATGT	0.6310647130012512
Mir154	7mer-m8	USO1	522	219	225	219	225	25974824	x	7mer-m8	522	NA	0	Mir-154	>ACATTAC	>GTAATGT	0.6310647130012512
Mir154	7mer-m8	FBXL5	510	445	451	445	451	24156676	x	7mer-m8	510	NA	0	Mir-154	>ACATTAC	>GTAATGT	0.6310647130012512
Mir154	7mer-m8	PHF12	467	833	839	833	839	20429353	x	7mer-m8	467	NA	0	Mir-154	>ACATTAC	>GTAATGT	0.6310647130012512
Mir154	7mer-m8	NMUR2	442	459	465	459	465	18281946	x	7mer-m8	442	NA	0	Mir-154	>ACATTAC	>GTAATGT	0.6310647130012512
Mir154	7mer-m8	NEPRO	330	137	143	137	143	1700013	x	7mer-m8	330	NA	0	Mir-154	>ACATTAC	>GTAATGT	0.6310647130012512
Mir154	7mer-m8	B3GALT1	532	334	340	334	340	28134337	x	7mer-m8	532	NA	0	Mir-154	>ACATTAC	>GTAATGT	0.6310647130012512
Mir154	7mer-m8	B3GALT1	346	333	339	333	339	3359053	x	7mer-m8	346	NA	0	Mir-154	>ACATTAC	>GTAATGT	0.6310647130012512
Mir154	7mer-m8	MSL3	417	635	641	635	641	12677520	x	7mer-m8	417	NA	0	Mir-154	>ACATTAC	>GTAATGT	0.6310647130012512
Mir154	7mer-m8	DOP1B	483	575	581	575	581	22539266	x	7mer-m8	483	NA	0	Mir-154	>ACATTAC	>GTAATGT	0.6310647130012512
Mir154	7mer-m8	LARP7	531	86	92	86	92	27697546	x	7mer-m8	531	NA	0	Mir-154	>ACATTAC	>GTAATGT	0.6310647130012512
Mir154	7mer-m8	GLMP	326	321	327	321	327	1011903	x	7mer-m8	326	NA	0	Mir-154	>ACATTAC	>GTAATGT	0.6310647130012512
Mir154	7mer-m8	IRF2BPL	533	799	805	799	805	28577668	x	7mer-m8	533	NA	0	Mir-154	>ACATTAC	>GTAATGT	0.6310647130012512
Mir154	7mer-m8	GPBP1	396	322	328	322	328	9774852	x	7mer-m8	396	NA	0	Mir-154	>ACATTAC	>GTAATGT	0.6310647130012512
Mir154	7mer-m8	CTBP1	533	483	489	483	489	28490805	x	7mer-m8	533	NA	0	Mir-154	>ACATTAC	>GTAATGT	0.6310647130012512
Mir154	7mer-m8	ABI1	525	550	556	550	556	27061040	x	7mer-m8	525	NA	0	Mir-154	>ACATTAC	>GTAATGT	0.6310647130012512
Mir154	7mer-m8	R3HDML	447	92	98	92	98	19316208	x	7mer-m8	447	NA	0	Mir-154	>ACATTAC	>GTAATGT	0.6310647130012512
Mir154	7mer-m8	CACHD1	366	180	186	180	186	6885419	x	7mer-m8	366	NA	0	Mir-154	>ACATTAC	>GTAATGT	0.6310647130012512
Mir154	7mer-m8	UBXN11	346	140	146	140	146	3197820	x	7mer-m8	346	NA	0	Mir-154	>ACATTAC	>GTAATGT	0.6310647130012512
Mir154	7mer-m8	TRDMT1	485	75	81	75	81	22831920	x	7mer-m8	485	NA	0	Mir-154	>ACATTAC	>GTAATGT	0.6310647130012512
Mir154	7mer-m8	KLHL6	525	189	195	189	195	27071635	x	7mer-m8	525	NA	0	Mir-154	>ACATTAC	>GTAATGT	0.6310647130012512
Mir154	7mer-m8	MINDY3	419	235	241	235	241	12722105	x	7mer-m8	419	NA	0	Mir-154	>ACATTAC	>GTAATGT	0.6310647130012512
Mir154	7mer-m8	TTC8	513	212	218	212	218	24511241	x	7mer-m8	513	NA	0	Mir-154	>ACATTAC	>GTAATGT	0.6310647130012512
Mir154	7mer-m8	B4GALT3	417	381	387	381	387	12594174	x	7mer-m8	417	NA	0	Mir-154	>ACATTAC	>GTAATGT	0.6310647130012512
Mir154	7mer-m8	MEA1	486	73	79	73	79	23089598	x	7mer-m8	486	NA	0	Mir-154	>ACATTAC	>GTAATGT	0.6310647130012512
Mir154	7mer-m8	ZGRF1	357	438	444	438	444	5404257	x	7mer-m8	357	NA	0	Mir-154	>ACATTAC	>GTAATGT	0.6310647130012512
Mir154	7mer-m8	USP39	447	377	383	377	383	19331062	x	7mer-m8	447	NA	0	Mir-154	>ACATTAC	>GTAATGT	0.6310647130012512
Mir154	7mer-m8	BORCS7	462	338	344	338	344	19982785	x	7mer-m8	462	NA	0	Mir-154	>ACATTAC	>GTAATGT	0.6310647130012512
Mir154	7mer-m8	DUSP11	538	334	340	334	340	29686796	x	7mer-m8	538	NA	0	Mir-154	>ACATTAC	>GTAATGT	0.6310647130012512
Mir154	7mer-m8	SLC35A1	467	275	281	275	281	20312453	x	7mer-m8	467	NA	0	Mir-154	>ACATTAC	>GTAATGT	0.6310647130012512
Mir154	7mer-m8	KCNK10	380	32	38	32	38	8423203	x	7mer-m8	380	NA	0	Mir-154	>ACATTAC	>GTAATGT	0.6310647130012512
Mir154	7mer-m8	ECM1	468	109	115	109	115	20856795	x	7mer-m8	468	NA	0	Mir-154	>ACATTAC	>GTAATGT	0.6310647130012512
Mir154	7mer-m8	SVIL	362	342	348	342	348	6441120	x	7mer-m8	362	NA	0	Mir-154	>ACATTAC	>GTAATGT	0.6310647130012512
Mir154	7mer-m8	ZNF488	533	375	381	375	381	28474559	x	7mer-m8	533	NA	0	Mir-154	>ACATTAC	>GTAATGT	0.6310647130012512
Mir154	7mer-m8	PCBP1	358	304	310	304	310	5738453	x	7mer-m8	358	NA	0	Mir-154	>ACATTAC	>GTAATGT	0.6310647130012512
Mir154	7mer-m8	GLMP	420	309	315	309	315	13121598	x	7mer-m8	420	NA	0	Mir-154	>ACATTAC	>GTAATGT	0.6310647130012512
Mir154	7mer-m8	GRB14	532	53	59	53	59	28134264	x	7mer-m8	532	NA	0	Mir-154	>ACATTAC	>GTAATGT	0.6310647130012512
Mir154	7mer-m8	GLP2R	525	145	151	145	151	27006286	x	7mer-m8	525	NA	0	Mir-154	>ACATTAC	>GTAATGT	0.6310647130012512
Mir154	7mer-m8	TMED4	362	363	369	363	369	6452631	x	7mer-m8	362	NA	0	Mir-154	>ACATTAC	>GTAATGT	0.6310647130012512
Mir154	7mer-m8	TANK	394	335	341	335	341	9478234	x	7mer-m8	394	NA	0	Mir-154	>ACATTAC	>GTAATGT	0.6310647130012512
Mir154	7mer-m8	EEPD1	327	19	25	19	25	1362609	x	7mer-m8	327	NA	0	Mir-154	>ACATTAC	>GTAATGT	0.6310647130012512
Mir154	7mer-m8	NUBPL	515	66	72	66	72	25085815	x	7mer-m8	515	NA	0	Mir-154	>ACATTAC	>GTAATGT	0.6310647130012512
Mir154	7mer-m8	D2HGDH	485	302	308	302	308	22816280	x	7mer-m8	485	NA	0	Mir-154	>ACATTAC	>GTAATGT	0.6310647130012512
Mir154	7mer-m8	HNRNPH1	524	331	337	331	337	26432082	x	7mer-m8	524	NA	0	Mir-154	>ACATTAC	>GTAATGT	0.6310647130012512
Mir154	7mer-m8	MAG	485	149	155	149	155	22926524	x	7mer-m8	485	NA	0	Mir-154	>ACATTAC	>GTAATGT	0.6310647130012512
Mir154	7mer-m8	BRMS1L	468	48	54	48	54	20951916	x	7mer-m8	468	NA	0	Mir-154	>ACATTAC	>GTAATGT	0.6310647130012512
Mir154	7mer-m8	HNRNPH1	331	331	337	331	337	1968769	x	7mer-m8	331	NA	0	Mir-154	>ACATTAC	>GTAATGT	0.6310647130012512
Mir154	7mer-m8	SMC3	357	171	177	171	177	5332263	x	7mer-m8	357	NA	0	Mir-154	>ACATTAC	>GTAATGT	0.6310647130012512
Mir154	7mer-m8	MDH2	356	172	178	172	178	5154286	x	7mer-m8	356	NA	0	Mir-154	>ACATTAC	>GTAATGT	0.6310647130012512
Mir154	7mer-m8	ZNF583	330	16	22	16	22	1829071	x	7mer-m8	330	NA	0	Mir-154	>ACATTAC	>GTAATGT	0.6310647130012512
Mir154	7mer-m8	CYTI	483	60	66	60	66	22551857	x	7mer-m8	483	NA	0	Mir-154	>ACATTAC	>GTAATGT	0.6310647130012512
Mir154	7mer-m8	SUMO1	474	58	64	58	64	21787620	x	7mer-m8	474	NA	0	Mir-154	>ACATTAC	>GTAATGT	0.6310647130012512
Mir154	7mer-m8	DCAF4	357	508	514	508	514	5240273	x	7mer-m8	357	NA	0	Mir-154	>ACATTAC	>GTAATGT	0.6310647130012512
Mir154	7mer-m8	SETX	404	215	221	215	221	11244298	x	7mer-m8	404	NA	0	Mir-154	>ACATTAC	>GTAATGT	0.6310647130012512
Mir154	7mer-m8	INTS6	537	183	189	183	189	29126897	x	7mer-m8	537	NA	0	Mir-154	>ACATTAC	>GTAATGT	0.6310647130012512
Mir154	7mer-m8	ADK	509	183	189	183	189	23766023	x	7mer-m8	509	NA	0	Mir-154	>ACATTAC	>GTAATGT	0.6310647130012512
Mir154	7mer-m8	LCA5L	362	69	75	69	75	6341960	x	7mer-m8	362	NA	0	Mir-154	>ACATTAC	>GTAATGT	0.6310647130012512
Mir154	7mer-m8	IQCB1	510	90	96	90	96	24138198	x	7mer-m8	510	NA	0	Mir-154	>ACATTAC	>GTAATGT	0.6310647130012512
Mir154	7mer-m8	MLH3	404	87	93	87	93	11000317	x	7mer-m8	404	NA	0	Mir-154	>ACATTAC	>GTAATGT	0.6310647130012512
Mir154	7mer-m8	APTX	358	191	197	191	197	5727068	x	7mer-m8	358	NA	0	Mir-154	>ACATTAC	>GTAATGT	0.6310647130012512
Mir154	7mer-m8	PSMB5	333	48	54	48	54	2454426	x	7mer-m8	333	NA	0	Mir-154	>ACATTAC	>GTAATGT	0.6310647130012512
Mir154	7mer-m8	PRR13	522	404	410	404	410	26088683	x	7mer-m8	522	NA	0	Mir-154	>ACATTAC	>GTAATGT	0.6310647130012512
Mir154	7mer-m8	GBX2	442	298	304	298	304	18469732	x	7mer-m8	442	NA	0	Mir-154	>ACATTAC	>GTAATGT	0.6310647130012512
Mir154	7mer-m8	PSMB5	404	17	23	17	23	10993629	x	7mer-m8	404	NA	0	Mir-154	>ACATTAC	>GTAATGT	0.6310647130012512
Mir154	7mer-m8	NKAPL	394	185	191	185	191	9362929	x	7mer-m8	394	NA	0	Mir-154	>ACATTAC	>GTAATGT	0.6310647130012512
Mir154	7mer-m8	ZNF423	514	586	592	586	592	24799694	x	7mer-m8	514	NA	0	Mir-154	>ACATTAC	>GTAATGT	0.6310647130012512
Mir154	7mer-m8	IL6	394	384	390	384	390	9513731	x	7mer-m8	394	NA	0	Mir-154	>ACATTAC	>GTAATGT	0.6310647130012512
Mir154	7mer-m8	MAP4K4	425	447	453	447	453	14212237	x	7mer-m8	425	NA	0	Mir-154	>ACATTAC	>GTAATGT	0.6310647130012512
Mir154	7mer-m8	DDX10	366	552	558	552	558	6974614	x	7mer-m8	366	NA	0	Mir-154	>ACATTAC	>GTAATGT	0.6310647130012512
Mir154	7mer-m8	USO1	359	283	289	283	289	6025522	x	7mer-m8	359	NA	0	Mir-154	>ACATTAC	>GTAATGT	0.6310647130012512
Mir154	7mer-m8	SELENOI	425	273	279	273	279	14200812	x	7mer-m8	425	NA	0	Mir-154	>ACATTAC	>GTAATGT	0.6310647130012512
Mir154	7mer-m8	SPINT2	447	354	360	354	360	19464402	x	7mer-m8	447	NA	0	Mir-154	>ACATTAC	>GTAATGT	0.6310647130012512
Mir154	7mer-m8	POLR3GL	485	546	552	546	552	22815340	x	7mer-m8	485	NA	0	Mir-154	>ACATTAC	>GTAATGT	0.6310647130012512
Mir154	7mer-m8	WWC1	509	401	407	401	407	23567451	x	7mer-m8	509	NA	0	Mir-154	>ACATTAC	>GTAATGT	0.6310647130012512
Mir154	7mer-m8	LIAS	356	774	780	774	780	4850312	x	7mer-m8	356	NA	0	Mir-154	>ACATTAC	>GTAATGT	0.6310647130012512
Mir154	7mer-m8	SERPINB7	482	317	323	317	323	22481785	x	7mer-m8	482	NA	0	Mir-154	>ACATTAC	>GTAATGT	0.6310647130012512
Mir154	7mer-m8	VMAC	515	229	235	229	235	25449826	x	7mer-m8	515	NA	0	Mir-154	>ACATTAC	>GTAATGT	0.6310647130012512
Mir154	7mer-m8	LNX1	398	493	499	493	499	10202102	x	7mer-m8	398	NA	0	Mir-154	>ACATTAC	>GTAATGT	0.6310647130012512
Mir154	7mer-m8	CHMP1B	420	109	115	109	115	13374252	x	7mer-m8	420	NA	0	Mir-154	>ACATTAC	>GTAATGT	0.6310647130012512
Mir154	7mer-m8	ARX	467	895	901	895	901	20673352	x	7mer-m8	467	NA	0	Mir-154	>ACATTAC	>GTAATGT	0.6310647130012512
Mir154	7mer-m8	PM20D2	396	218	224	218	224	9937536	x	7mer-m8	396	NA	0	Mir-154	>ACATTAC	>GTAATGT	0.6310647130012512
Mir154	7mer-m8	SMYD4	396	395	401	395	401	10015009	x	7mer-m8	396	NA	0	Mir-154	>ACATTAC	>GTAATGT	0.6310647130012512
Mir154	7mer-m8	SLC9A5	358	182	188	182	188	5841465	x	7mer-m8	358	NA	0	Mir-154	>ACATTAC	>GTAATGT	0.6310647130012512
Mir154	7mer-m8	DHRS13	485	221	227	221	227	22894504	x	7mer-m8	485	NA	0	Mir-154	>ACATTAC	>GTAATGT	0.6310647130012512
Mir154	7mer-m8	FBXO22	417	252	258	252	258	12404466	x	7mer-m8	417	NA	0	Mir-154	>ACATTAC	>GTAATGT	0.6310647130012512
Mir154	7mer-m8	CFAP90	394	323	329	323	329	9380284	x	7mer-m8	394	NA	0	Mir-154	>ACATTAC	>GTAATGT	0.6310647130012512
Mir154	7mer-m8	ZNF667	358	74	80	74	80	5826093	x	7mer-m8	358	NA	0	Mir-154	>ACATTAC	>GTAATGT	0.6310647130012512
Mir154	7mer-m8	FBXO28	548	208	214	208	214	29857763	x	7mer-m8	548	NA	0	Mir-154	>ACATTAC	>GTAATGT	0.6310647130012512
Mir154	7mer-m8	FOXQ1	330	111	117	111	117	1572047	x	7mer-m8	330	NA	0	Mir-154	>ACATTAC	>GTAATGT	0.6310647130012512
Mir154	7mer-m8	ZC3H12A	468	628	634	628	634	20844304	x	7mer-m8	468	NA	0	Mir-154	>ACATTAC	>GTAATGT	0.6310647130012512
Mir154	7mer-m8	ZMYND12	358	46	52	46	52	5685088	x	7mer-m8	358	NA	0	Mir-154	>ACATTAC	>GTAATGT	0.6310647130012512
Mir154	7mer-m8	REM2	394	620	626	620	626	9536108	x	7mer-m8	394	NA	0	Mir-154	>ACATTAC	>GTAATGT	0.6310647130012512
Mir154	7mer-m8	PITX2	396	413	419	413	419	9728915	x	7mer-m8	396	NA	0	Mir-154	>ACATTAC	>GTAATGT	0.6310647130012512
Mir154	7mer-m8	CRLS1	485	30	36	30	36	22639378	x	7mer-m8	485	NA	0	Mir-154	>ACATTAC	>GTAATGT	0.6310647130012512
Mir154	7mer-m8	DLD	366	729	735	729	735	6914677	x	7mer-m8	366	NA	0	Mir-154	>ACATTAC	>GTAATGT	0.6310647130012512
Mir154	7mer-m8	MC2R	448	200	206	200	206	19716259	x	7mer-m8	448	NA	0	Mir-154	>ACATTAC	>GTAATGT	0.6310647130012512
Mir154	7mer-m8	PITX2	537	452	458	452	458	29090608	x	7mer-m8	537	NA	0	Mir-154	>ACATTAC	>GTAATGT	0.6310647130012512
Mir154	7mer-m8	DIAPH2	515	132	138	132	138	25471854	x	7mer-m8	515	NA	0	Mir-154	>ACATTAC	>GTAATGT	0.6310647130012512
Mir154	7mer-m8	VDAC2	330	225	231	225	231	1740785	x	7mer-m8	330	NA	0	Mir-154	>ACATTAC	>GTAATGT	0.6310647130012512
Mir154	7mer-m8	S100A16	524	536	542	536	542	26357346	x	7mer-m8	524	NA	0	Mir-154	>ACATTAC	>GTAATGT	0.6310647130012512
Mir154	7mer-m8	DUSP11	553	304	310	304	310	30576082	x	7mer-m8	553	NA	0	Mir-154	>ACATTAC	>GTAATGT	0.6310647130012512
Mir154	7mer-m8	SERAC1	513	480	486	480	486	24519360	x	7mer-m8	513	NA	0	Mir-154	>ACATTAC	>GTAATGT	0.6310647130012512
Mir154	7mer-m8	CRADD	359	292	298	292	298	6143606	x	7mer-m8	359	NA	0	Mir-154	>ACATTAC	>GTAATGT	0.6310647130012512
Mir154	7mer-m8	SDHD	385	294	300	294	300	8734064	x	7mer-m8	385	NA	0	Mir-154	>ACATTAC	>GTAATGT	0.6310647130012512
Mir154	7mer-m8	LIX1	331	606	612	606	612	1981136	x	7mer-m8	331	NA	0	Mir-154	>ACATTAC	>GTAATGT	0.6310647130012512
Mir154	7mer-m8	DIAPH3	462	340	346	340	346	20075391	x	7mer-m8	462	NA	0	Mir-154	>ACATTAC	>GTAATGT	0.6310647130012512
Mir154	7mer-m8	ABRA	327	244	250	244	250	1300735	x	7mer-m8	327	NA	0	Mir-154	>ACATTAC	>GTAATGT	0.6310647130012512
Mir154	7mer-m8	INTS6	537	411	417	411	417	29126898	x	7mer-m8	537	NA	0	Mir-154	>ACATTAC	>GTAATGT	0.6310647130012512
Mir154	7mer-m8	PCDH8	356	295	301	295	301	5083252	x	7mer-m8	356	NA	0	Mir-154	>ACATTAC	>GTAATGT	0.6310647130012512
Mir154	7mer-m8	CDA	530	22	28	22	28	27235290	x	7mer-m8	530	NA	0	Mir-154	>ACATTAC	>GTAATGT	0.6310647130012512
Mir154	7mer-m8	GGNBP2	351	377	383	377	383	4808780	x	7mer-m8	351	NA	0	Mir-154	>ACATTAC	>GTAATGT	0.6310647130012512
Mir154	7mer-m8	RHAG	362	514	520	514	520	6481991	x	7mer-m8	362	NA	0	Mir-154	>ACATTAC	>GTAATGT	0.6310647130012512
Mir154	7mer-m8	AGPAT5	398	55	61	55	61	10441425	x	7mer-m8	398	NA	0	Mir-154	>ACATTAC	>GTAATGT	0.6310647130012512
Mir154	7mer-m8	PCBP1	404	306	312	306	312	11217651	x	7mer-m8	404	NA	0	Mir-154	>ACATTAC	>GTAATGT	0.6310647130012512
Mir154	7mer-m8	NAF1	519	661	667	661	667	25761064	x	7mer-m8	519	NA	0	Mir-154	>ACATTAC	>GTAATGT	0.6310647130012512
Mir154	7mer-m8	GNE	548	184	190	184	190	29933469	x	7mer-m8	548	NA	0	Mir-154	>ACATTAC	>GTAATGT	0.6310647130012512
Mir154	7mer-m8	FBN1	446	255	261	255	261	18795413	x	7mer-m8	446	NA	0	Mir-154	>ACATTAC	>GTAATGT	0.6310647130012512
Mir154	7mer-m8	AGT	468	105	111	105	111	20706548	x	7mer-m8	468	NA	0	Mir-154	>ACATTAC	>GTAATGT	0.6310647130012512
Mir154	7mer-m8	PDHX	380	102	108	102	108	8437187	x	7mer-m8	380	NA	0	Mir-154	>ACATTAC	>GTAATGT	0.6310647130012512
Mir154	7mer-m8	ATP6V0A4	346	155	161	155	161	3398220	x	7mer-m8	346	NA	0	Mir-154	>ACATTAC	>GTAATGT	0.6310647130012512
Mir154	7mer-m8	ABCA4	482	569	575	569	575	22074672	x	7mer-m8	482	NA	0	Mir-154	>ACATTAC	>GTAATGT	0.6310647130012512
Mir154	7mer-m8	HENMT1	514	380	386	380	386	24831884	x	7mer-m8	514	NA	0	Mir-154	>ACATTAC	>GTAATGT	0.6310647130012512
Mir154	7mer-m8	GVQW3	446	890	896	890	896	18762328	x	7mer-m8	446	NA	0	Mir-154	>ACATTAC	>GTAATGT	0.6310647130012512
Mir154	7mer-m8	DYNC1I1	513	481	487	481	487	24381868	x	7mer-m8	513	NA	0	Mir-154	>ACATTAC	>GTAATGT	0.6310647130012512
Mir154	7mer-m8	GPBP1	407	292	298	292	298	11320641	x	7mer-m8	407	NA	0	Mir-154	>ACATTAC	>GTAATGT	0.6310647130012512
Mir154	7mer-m8	ZDHHC2	530	50	56	50	56	27561630	x	7mer-m8	530	NA	0	Mir-154	>ACATTAC	>GTAATGT	0.6310647130012512
Mir154	7mer-m8	GNG10	322	783	789	783	789	155717	x	7mer-m8	322	NA	0	Mir-154	>ACATTAC	>GTAATGT	0.6310647130012512
Mir154	7mer-m8	ABRACL	533	219	225	219	225	28409253	x	7mer-m8	533	NA	0	Mir-154	>ACATTAC	>GTAATGT	0.6310647130012512
Mir154	7mer-m8	AGFG1	519	586	592	586	592	25619398	x	7mer-m8	519	NA	0	Mir-154	>ACATTAC	>GTAATGT	0.6310647130012512
Mir154	7mer-m8	CXCL8	425	528	534	528	534	14039534	x	7mer-m8	425	NA	0	Mir-154	>ACATTAC	>GTAATGT	0.6310647130012512
Mir154	7mer-m8	EXO1	362	282	288	282	288	6365236	x	7mer-m8	362	NA	0	Mir-154	>ACATTAC	>GTAATGT	0.6310647130012512
Mir154	7mer-m8	HDAC1	482	359	365	359	365	22134513	x	7mer-m8	482	NA	0	Mir-154	>ACATTAC	>GTAATGT	0.6310647130012512
Mir154	7mer-m8	PSMD10	411	123	129	123	129	11871435	x	7mer-m8	411	NA	0	Mir-154	>ACATTAC	>GTAATGT	0.6310647130012512
Mir154	7mer-m8	ZNF423	327	61	67	61	67	1400429	x	7mer-m8	327	NA	0	Mir-154	>ACATTAC	>GTAATGT	0.6310647130012512
Mir154	7mer-m8	C5H11ORF96	513	206	212	206	212	24465071	x	7mer-m8	513	NA	0	Mir-154	>ACATTAC	>GTAATGT	0.6310647130012512
Mir154	7mer-m8	CCDC190	525	33	39	33	39	27039907	x	7mer-m8	525	NA	0	Mir-154	>ACATTAC	>GTAATGT	0.6310647130012512
Mir154	7mer-m8	ZNF684	417	152	158	152	158	12277142	x	7mer-m8	417	NA	0	Mir-154	>ACATTAC	>GTAATGT	0.6310647130012512
Mir154	7mer-m8	ABCD4	553	164	170	164	170	30922292	x	7mer-m8	553	NA	0	Mir-154	>ACATTAC	>GTAATGT	0.6310647130012512
Mir154	7mer-m8	MCM8	356	107	113	107	113	5233018	x	7mer-m8	356	NA	0	Mir-154	>ACATTAC	>GTAATGT	0.6310647130012512
Mir154	7mer-m8	CCNB1IP1	326	570	576	570	576	736911	x	7mer-m8	326	NA	0	Mir-154	>ACATTAC	>GTAATGT	0.6310647130012512
Mir154	7mer-m8	LMBRD2	482	260	266	260	266	22394243	x	7mer-m8	482	NA	0	Mir-154	>ACATTAC	>GTAATGT	0.6310647130012512
Mir154	7mer-m8	NRAS	515	394	400	394	400	25365172	x	7mer-m8	515	NA	0	Mir-154	>ACATTAC	>GTAATGT	0.6310647130012512
Mir154	7mer-m8	TWNK	550	358	364	358	364	30198851	x	7mer-m8	550	NA	0	Mir-154	>ACATTAC	>GTAATGT	0.6310647130012512
Mir154	7mer-m8	HOXD10	380	178	184	178	184	8338971	x	7mer-m8	380	NA	0	Mir-154	>ACATTAC	>GTAATGT	0.6310647130012512
Mir154	7mer-m8	CCDC51	515	139	145	139	145	25460957	x	7mer-m8	515	NA	0	Mir-154	>ACATTAC	>GTAATGT	0.6310647130012512
Mir154	7mer-m8	ALDH7A1	358	149	155	149	155	5874429	x	7mer-m8	358	NA	0	Mir-154	>ACATTAC	>GTAATGT	0.6310647130012512
Mir154	7mer-m8	EMC2	522	301	307	301	307	25941060	x	7mer-m8	522	NA	0	Mir-154	>ACATTAC	>GTAATGT	0.6310647130012512
Mir154	7mer-m8	SQSTM1	393	78	84	78	84	9216768	x	7mer-m8	393	NA	0	Mir-154	>ACATTAC	>GTAATGT	0.6310647130012512
Mir154	7mer-m8	SYAP1	482	212	218	212	218	22513294	x	7mer-m8	482	NA	0	Mir-154	>ACATTAC	>GTAATGT	0.6310647130012512
Mir154	7mer-m8	DNAJB4	346	575	581	575	581	3211781	x	7mer-m8	346	NA	0	Mir-154	>ACATTAC	>GTAATGT	0.6310647130012512
Mir154	7mer-m8	LHFPL6	486	149	155	149	155	23319073	x	7mer-m8	486	NA	0	Mir-154	>ACATTAC	>GTAATGT	0.6310647130012512
Mir154	7mer-m8	PPFIBP1	345	427	433	427	433	2885837	x	7mer-m8	345	NA	0	Mir-154	>ACATTAC	>GTAATGT	0.6310647130012512
Mir154	7mer-m8	TACSTD2	345	631	637	631	637	2981273	x	7mer-m8	345	NA	0	Mir-154	>ACATTAC	>GTAATGT	0.6310647130012512
Mir154	7mer-m8	PGM3	515	30	36	30	36	25456363	x	7mer-m8	515	NA	0	Mir-154	>ACATTAC	>GTAATGT	0.6310647130012512
Mir154	7mer-m8	MTFR1L	357	670	676	670	676	5387910	x	7mer-m8	357	NA	0	Mir-154	>ACATTAC	>GTAATGT	0.6310647130012512
Mir154	7mer-m8	DEPDC1B	322	226	232	226	232	344279	x	7mer-m8	322	NA	0	Mir-154	>ACATTAC	>GTAATGT	0.6310647130012512
Mir154	7mer-m8	KANSL2	385	633	639	633	639	8845638	x	7mer-m8	385	NA	0	Mir-154	>ACATTAC	>GTAATGT	0.6310647130012512
Mir154	7mer-m8	FBXO8	442	359	365	359	365	18314028	x	7mer-m8	442	NA	0	Mir-154	>ACATTAC	>GTAATGT	0.6310647130012512
Mir154	7mer-m8	RAB9A	357	392	398	392	398	5336335	x	7mer-m8	357	NA	0	Mir-154	>ACATTAC	>GTAATGT	0.6310647130012512
Mir154	7mer-m8	TDGF1	326	136	142	136	142	934400	x	7mer-m8	326	NA	0	Mir-154	>ACATTAC	>GTAATGT	0.6310647130012512
Mir154	7mer-m8	HNRNPK	385	188	194	188	194	8915212	x	7mer-m8	385	NA	0	Mir-154	>ACATTAC	>GTAATGT	0.6310647130012512
Mir154	7mer-m8	SVIL	393	242	248	242	248	9200749	x	7mer-m8	393	NA	0	Mir-154	>ACATTAC	>GTAATGT	0.6310647130012512
Mir154	7mer-m8	SLF1	396	330	336	330	336	9777353	x	7mer-m8	396	NA	0	Mir-154	>ACATTAC	>GTAATGT	0.6310647130012512
Mir154	7mer-m8	NUDT21	447	190	196	190	196	19459664	x	7mer-m8	447	NA	0	Mir-154	>ACATTAC	>GTAATGT	0.6310647130012512
Mir154	7mer-m8	PSMB5	486	15	21	15	21	23121313	x	7mer-m8	486	NA	0	Mir-154	>ACATTAC	>GTAATGT	0.6310647130012512
Mir154	7mer-m8	BEX4	538	25	31	25	31	29820683	x	7mer-m8	538	NA	0	Mir-154	>ACATTAC	>GTAATGT	0.6310647130012512
Mir154	7mer-m8	PHF12	550	865	871	865	871	30472738	x	7mer-m8	550	NA	0	Mir-154	>ACATTAC	>GTAATGT	0.6310647130012512
Mir154	7mer-m8	LNX1	425	243	249	243	249	14038410	x	7mer-m8	425	NA	0	Mir-154	>ACATTAC	>GTAATGT	0.6310647130012512
Mir154	7mer-m8	SPERTL	366	57	63	57	63	7140113	x	7mer-m8	366	NA	0	Mir-154	>ACATTAC	>GTAATGT	0.6310647130012512
Mir154	7mer-m8	RFESD	407	276	282	276	282	11314587	x	7mer-m8	407	NA	0	Mir-154	>ACATTAC	>GTAATGT	0.6310647130012512
Mir154	7mer-m8	CEBPD	482	694	700	694	700	22276459	x	7mer-m8	482	NA	0	Mir-154	>ACATTAC	>GTAATGT	0.6310647130012512
Mir154	7mer-m8	LYPD5	417	84	90	84	90	12642142	x	7mer-m8	417	NA	0	Mir-154	>ACATTAC	>GTAATGT	0.6310647130012512
Mir154	7mer-m8	CTNNA1	356	121	127	121	127	5173651	x	7mer-m8	356	NA	0	Mir-154	>ACATTAC	>GTAATGT	0.6310647130012512
Mir154	7mer-m8	IPO9	510	123	129	123	129	24194680	x	7mer-m8	510	NA	0	Mir-154	>ACATTAC	>GTAATGT	0.6310647130012512
Mir154	7mer-m8	SH3TC2	447	25	31	25	31	19218320	x	7mer-m8	447	NA	0	Mir-154	>ACATTAC	>GTAATGT	0.6310647130012512
Mir154	7mer-m8	HOXD10	442	167	173	167	173	18476547	x	7mer-m8	442	NA	0	Mir-154	>ACATTAC	>GTAATGT	0.6310647130012512
Mir154	7mer-m8	ZNF157	485	821	827	821	827	22960476	x	7mer-m8	485	NA	0	Mir-154	>ACATTAC	>GTAATGT	0.6310647130012512
Mir154	7mer-m8	PHF12	486	873	879	873	879	23220735	x	7mer-m8	486	NA	0	Mir-154	>ACATTAC	>GTAATGT	0.6310647130012512
Mir154	7mer-m8	POLR2G	525	218	224	218	224	26777338	x	7mer-m8	525	NA	0	Mir-154	>ACATTAC	>GTAATGT	0.6310647130012512
Mir154	7mer-m8	AGMO	530	180	186	180	186	27345610	x	7mer-m8	530	NA	0	Mir-154	>ACATTAC	>GTAATGT	0.6310647130012512
Mir154	7mer-m8	EIF4G2	482	92	98	92	98	22381054	x	7mer-m8	482	NA	0	Mir-154	>ACATTAC	>GTAATGT	0.6310647130012512
Mir154	7mer-m8	HMGN5	442	48	54	48	54	18667717	x	7mer-m8	442	NA	0	Mir-154	>ACATTAC	>GTAATGT	0.6310647130012512
Mir154	7mer-m8	CLEC14A	485	54	60	54	60	22621030	x	7mer-m8	485	NA	0	Mir-154	>ACATTAC	>GTAATGT	0.6310647130012512
Mir154	7mer-m8	FOXB1	474	835	841	835	841	21664523	x	7mer-m8	474	NA	0	Mir-154	>ACATTAC	>GTAATGT	0.6310647130012512
Mir154	7mer-m8	GGNBP2	482	291	297	291	297	22291458	x	7mer-m8	482	NA	0	Mir-154	>ACATTAC	>GTAATGT	0.6310647130012512
Mir154	7mer-m8	MAP3K7CL	322	226	232	226	232	1192	x	7mer-m8	322	NA	0	Mir-154	>ACATTAC	>GTAATGT	0.6310647130012512
Mir154	7mer-m8	NUSAP1	425	519	525	519	525	13943556	x	7mer-m8	425	NA	0	Mir-154	>ACATTAC	>GTAATGT	0.6310647130012512
Mir154	7mer-m8	KANK1	524	226	232	226	232	26487565	x	7mer-m8	524	NA	0	Mir-154	>ACATTAC	>GTAATGT	0.6310647130012512
Mir154	7mer-m8	SH3GL3	522	79	85	79	85	26047455	x	7mer-m8	522	NA	0	Mir-154	>ACATTAC	>GTAATGT	0.6310647130012512
Mir154	7mer-m8	NCR1	467	167	173	167	173	20487167	x	7mer-m8	467	NA	0	Mir-154	>ACATTAC	>GTAATGT	0.6310647130012512
Mir154	7mer-m8	DNASE1L2	485	150	156	150	156	22939492	x	7mer-m8	485	NA	0	Mir-154	>ACATTAC	>GTAATGT	0.6310647130012512
Mir154	7mer-m8	TERF2IP	420	702	708	702	708	13456648	x	7mer-m8	420	NA	0	Mir-154	>ACATTAC	>GTAATGT	0.6310647130012512
Mir154	7mer-m8	VAMP4	407	115	121	115	121	11607528	x	7mer-m8	407	NA	0	Mir-154	>ACATTAC	>GTAATGT	0.6310647130012512
Mir154	7mer-m8	KANK1	346	226	232	226	232	3342104	x	7mer-m8	346	NA	0	Mir-154	>ACATTAC	>GTAATGT	0.6310647130012512
Mir154	7mer-m8	CCDC87	327	173	179	173	179	1282711	x	7mer-m8	327	NA	0	Mir-154	>ACATTAC	>GTAATGT	0.6310647130012512
Mir154	7mer-m8	NUSAP1	331	685	691	685	691	1940233	x	7mer-m8	331	NA	0	Mir-154	>ACATTAC	>GTAATGT	0.6310647130012512
Mir154	7mer-m8	CERS5	548	336	342	336	342	30000720	x	7mer-m8	548	NA	0	Mir-154	>ACATTAC	>GTAATGT	0.6310647130012512
Mir154	7mer-m8	HNRNPH1	474	331	337	331	337	21733931	x	7mer-m8	474	NA	0	Mir-154	>ACATTAC	>GTAATGT	0.6310647130012512
Mir154	7mer-m8	KLHL32	420	121	127	121	127	13347975	x	7mer-m8	420	NA	0	Mir-154	>ACATTAC	>GTAATGT	0.6310647130012512
Mir154	7mer-m8	TTC21B	462	80	86	80	86	19915210	x	7mer-m8	462	NA	0	Mir-154	>ACATTAC	>GTAATGT	0.6310647130012512
Mir154	7mer-m8	FBXL22	331	131	137	131	137	1936421	x	7mer-m8	331	NA	0	Mir-154	>ACATTAC	>GTAATGT	0.6310647130012512
Mir154	7mer-m8	LPP	345	103	109	103	109	2770077	x	7mer-m8	345	NA	0	Mir-154	>ACATTAC	>GTAATGT	0.6310647130012512
Mir154	7mer-m8	LMNTD1	522	708	714	708	714	26085078	x	7mer-m8	522	NA	0	Mir-154	>ACATTAC	>GTAATGT	0.6310647130012512
Mir154	7mer-m8	DNASE1L1	550	236	242	236	242	30512869	x	7mer-m8	550	NA	0	Mir-154	>ACATTAC	>GTAATGT	0.6310647130012512
Mir154	7mer-m8	MMP1	548	149	155	149	155	29952472	x	7mer-m8	548	NA	0	Mir-154	>ACATTAC	>GTAATGT	0.6310647130012512
Mir154	7mer-m8	RNF20	514	819	825	819	825	24719056	x	7mer-m8	514	NA	0	Mir-154	>ACATTAC	>GTAATGT	0.6310647130012512
Mir154	7mer-m8	DDX58	350	37	43	37	43	4137982	x	7mer-m8	350	NA	0	Mir-154	>ACATTAC	>GTAATGT	0.6310647130012512
Mir154	7mer-m8	SMIM20	537	583	589	583	589	29097060	x	7mer-m8	537	NA	0	Mir-154	>ACATTAC	>GTAATGT	0.6310647130012512
Mir154	7mer-m8	BRINP1	393	384	390	384	390	9166046	x	7mer-m8	393	NA	0	Mir-154	>ACATTAC	>GTAATGT	0.6310647130012512
Mir154	7mer-m8	AGMO	538	199	205	199	205	29639643	x	7mer-m8	538	NA	0	Mir-154	>ACATTAC	>GTAATGT	0.6310647130012512
Mir154	7mer-m8	MRPS12	514	237	243	237	243	24675858	x	7mer-m8	514	NA	0	Mir-154	>ACATTAC	>GTAATGT	0.6310647130012512
Mir154	7mer-m8	RXYLT1	330	137	143	137	143	1635709	x	7mer-m8	330	NA	0	Mir-154	>ACATTAC	>GTAATGT	0.6310647130012512
Mir154	7mer-m8	PAH	448	673	679	673	679	19682841	x	7mer-m8	448	NA	0	Mir-154	>ACATTAC	>GTAATGT	0.6310647130012512
Mir154	7mer-m8	HEXIM1	357	927	933	927	933	5406716	x	7mer-m8	357	NA	0	Mir-154	>ACATTAC	>GTAATGT	0.6310647130012512
Mir154	7mer-m8	CWC27	345	52	58	52	58	2809420	x	7mer-m8	345	NA	0	Mir-154	>ACATTAC	>GTAATGT	0.6310647130012512
Mir154	7mer-m8	IRF2BPL	351	759	765	759	765	4448835	x	7mer-m8	351	NA	0	Mir-154	>ACATTAC	>GTAATGT	0.6310647130012512
Mir154	7mer-m8	CMAS	462	80	86	80	86	20228659	x	7mer-m8	462	NA	0	Mir-154	>ACATTAC	>GTAATGT	0.6310647130012512
Mir154	7mer-m8	HNRNPA2B1	519	349	355	349	355	25772820	x	7mer-m8	519	NA	0	Mir-154	>ACATTAC	>GTAATGT	0.6310647130012512
Mir154	7mer-m8	HHAT	514	775	781	775	781	24928841	x	7mer-m8	514	NA	0	Mir-154	>ACATTAC	>GTAATGT	0.6310647130012512
Mir154	7mer-m8	FAM120B	514	48	54	48	54	25023194	x	7mer-m8	514	NA	0	Mir-154	>ACATTAC	>GTAATGT	0.6310647130012512
Mir154	7mer-m8	ZNF839	345	56	62	56	62	2871336	x	7mer-m8	345	NA	0	Mir-154	>ACATTAC	>GTAATGT	0.6310647130012512
Mir154	7mer-m8	USP10	407	264	270	264	270	11588308	x	7mer-m8	407	NA	0	Mir-154	>ACATTAC	>GTAATGT	0.6310647130012512
Mir154	7mer-m8	LDHA	331	97	103	97	103	2065825	x	7mer-m8	331	NA	0	Mir-154	>ACATTAC	>GTAATGT	0.6310647130012512
Mir154	7mer-m8	SH3GL3	538	83	89	83	89	29502986	x	7mer-m8	538	NA	0	Mir-154	>ACATTAC	>GTAATGT	0.6310647130012512
Mir154	7mer-m8	ARL14	404	228	234	228	234	10923480	x	7mer-m8	404	NA	0	Mir-154	>ACATTAC	>GTAATGT	0.6310647130012512
Mir154	7mer-m8	MSANTD3	553	226	232	226	232	30549605	x	7mer-m8	553	NA	0	Mir-154	>ACATTAC	>GTAATGT	0.6310647130012512
Mir154	7mer-m8	SZT2	366	269	275	269	275	6890076	x	7mer-m8	366	NA	0	Mir-154	>ACATTAC	>GTAATGT	0.6310647130012512
Mir154	7mer-m8	NPPC	417	433	439	433	439	12248306	x	7mer-m8	417	NA	0	Mir-154	>ACATTAC	>GTAATGT	0.6310647130012512
Mir154	7mer-m8	EIF4E3	442	949	955	949	955	18573593	x	7mer-m8	442	NA	0	Mir-154	>ACATTAC	>GTAATGT	0.6310647130012512
Mir154	7mer-m8	GGCT	448	36	42	36	42	19574884	x	7mer-m8	448	NA	0	Mir-154	>ACATTAC	>GTAATGT	0.6310647130012512
Mir154	7mer-m8	MTG1	510	227	233	227	233	24321559	x	7mer-m8	510	NA	0	Mir-154	>ACATTAC	>GTAATGT	0.6310647130012512
Mir154	7mer-m8	TMEM229A	393	108	114	108	114	9102679	x	7mer-m8	393	NA	0	Mir-154	>ACATTAC	>GTAATGT	0.6310647130012512
Mir154	7mer-m8	SRFBP1	467	450	456	450	456	20527173	x	7mer-m8	467	NA	0	Mir-154	>ACATTAC	>GTAATGT	0.6310647130012512
Mir154	7mer-m8	PIBF1	362	198	204	198	204	6544983	x	7mer-m8	362	NA	0	Mir-154	>ACATTAC	>GTAATGT	0.6310647130012512
Mir154	7mer-m8	MSANTD3	351	234	240	234	240	4552870	x	7mer-m8	351	NA	0	Mir-154	>ACATTAC	>GTAATGT	0.6310647130012512
Mir154	7mer-m8	GPBP1	326	320	326	320	326	748249	x	7mer-m8	326	NA	0	Mir-154	>ACATTAC	>GTAATGT	0.6310647130012512
Mir154	7mer-m8	GHITM	419	142	148	142	148	12837414	x	7mer-m8	419	NA	0	Mir-154	>ACATTAC	>GTAATGT	0.6310647130012512
Mir154	7mer-m8	RNFT1	322	347	353	347	353	312308	x	7mer-m8	322	NA	0	Mir-154	>ACATTAC	>GTAATGT	0.6310647130012512
Mir154	7mer-m8	DDX42	462	749	755	749	755	20127603	x	7mer-m8	462	NA	0	Mir-154	>ACATTAC	>GTAATGT	0.6310647130012512
Mir154	7mer-m8	LYPLAL1	514	518	524	518	524	24929707	x	7mer-m8	514	NA	0	Mir-154	>ACATTAC	>GTAATGT	0.6310647130012512
Mir154	7mer-m8	ZNF423	468	587	593	587	593	20986504	x	7mer-m8	468	NA	0	Mir-154	>ACATTAC	>GTAATGT	0.6310647130012512
Mir154	7mer-m8	PSMB5	510	18	24	18	24	23952048	x	7mer-m8	510	NA	0	Mir-154	>ACATTAC	>GTAATGT	0.6310647130012512
Mir154	7mer-m8	RESF1	509	39	45	39	45	23646687	x	7mer-m8	509	NA	0	Mir-154	>ACATTAC	>GTAATGT	0.6310647130012512
Mir154	7mer-m8	ZFHX3	396	490	496	490	496	10035963	x	7mer-m8	396	NA	0	Mir-154	>ACATTAC	>GTAATGT	0.6310647130012512
Mir154	7mer-m8	GHITM	530	135	141	135	141	27484752	x	7mer-m8	530	NA	0	Mir-154	>ACATTAC	>GTAATGT	0.6310647130012512
Mir154	7mer-m8	TERF2IP	396	723	729	723	729	10037214	x	7mer-m8	396	NA	0	Mir-154	>ACATTAC	>GTAATGT	0.6310647130012512
Mir154	7mer-m8	YJU2	394	744	750	744	750	9400591	x	7mer-m8	394	NA	0	Mir-154	>ACATTAC	>GTAATGT	0.6310647130012512
Mir154	7mer-m8	PRMT3	356	373	379	373	379	4888222	x	7mer-m8	356	NA	0	Mir-154	>ACATTAC	>GTAATGT	0.6310647130012512
Mir154	7mer-m8	DTNA	333	353	359	353	359	2649420	x	7mer-m8	333	NA	0	Mir-154	>ACATTAC	>GTAATGT	0.6310647130012512
Mir154	7mer-m8	PHF3	550	360	366	360	366	30476439	x	7mer-m8	550	NA	0	Mir-154	>ACATTAC	>GTAATGT	0.6310647130012512
Mir154	7mer-m8	PDCD10	322	473	479	473	479	8628	x	7mer-m8	322	NA	0	Mir-154	>ACATTAC	>GTAATGT	0.6310647130012512
Mir154	7mer-m8	UQCC4	398	457	463	457	463	10340024	x	7mer-m8	398	NA	0	Mir-154	>ACATTAC	>GTAATGT	0.6310647130012512
Mir154	7mer-m8	HMGCL	550	22	28	22	28	30265445	x	7mer-m8	550	NA	0	Mir-154	>ACATTAC	>GTAATGT	0.6310647130012512
Mir154	7mer-m8	NEMF	411	293	299	293	299	11709056	x	7mer-m8	411	NA	0	Mir-154	>ACATTAC	>GTAATGT	0.6310647130012512
Mir154	7mer-m8	GGNBP2	482	382	388	382	388	22291459	x	7mer-m8	482	NA	0	Mir-154	>ACATTAC	>GTAATGT	0.6310647130012512
Mir154	7mer-m8	EGFL6	366	118	124	118	124	7220157	x	7mer-m8	366	NA	0	Mir-154	>ACATTAC	>GTAATGT	0.6310647130012512
Mir154	7mer-m8	DACT2	350	367	373	367	373	3937829	x	7mer-m8	350	NA	0	Mir-154	>ACATTAC	>GTAATGT	0.6310647130012512
Mir154	7mer-m8	GPBP1	447	320	326	320	326	19227392	x	7mer-m8	447	NA	0	Mir-154	>ACATTAC	>GTAATGT	0.6310647130012512
Mir154	7mer-m8	CRHBP	322	250	256	250	256	168271	x	7mer-m8	322	NA	0	Mir-154	>ACATTAC	>GTAATGT	0.6310647130012512
Mir154	7mer-m8	CCDC91	356	466	472	466	472	5098173	x	7mer-m8	356	NA	0	Mir-154	>ACATTAC	>GTAATGT	0.6310647130012512
Mir154	7mer-m8	C1QTNF7	485	340	346	340	346	22733095	x	7mer-m8	485	NA	0	Mir-154	>ACATTAC	>GTAATGT	0.6310647130012512
Mir154	7mer-m8	MATN3	394	195	201	195	201	9566500	x	7mer-m8	394	NA	0	Mir-154	>ACATTAC	>GTAATGT	0.6310647130012512
Mir154	7mer-m8	ZNF200	467	545	551	545	551	20533518	x	7mer-m8	467	NA	0	Mir-154	>ACATTAC	>GTAATGT	0.6310647130012512
Mir154	7mer-m8	SCMH1	331	337	343	337	343	1895995	x	7mer-m8	331	NA	0	Mir-154	>ACATTAC	>GTAATGT	0.6310647130012512
Mir154	7mer-m8	CCDC115	553	182	188	182	188	30597963	x	7mer-m8	553	NA	0	Mir-154	>ACATTAC	>GTAATGT	0.6310647130012512
Mir154	7mer-m8	ARMCX2	396	144	150	144	150	10048372	x	7mer-m8	396	NA	0	Mir-154	>ACATTAC	>GTAATGT	0.6310647130012512
Mir154	7mer-m8	PITX2	524	426	432	426	432	26461436	x	7mer-m8	524	NA	0	Mir-154	>ACATTAC	>GTAATGT	0.6310647130012512
Mir154	7mer-m8	SNRPA1	385	142	148	142	148	8711419	x	7mer-m8	385	NA	0	Mir-154	>ACATTAC	>GTAATGT	0.6310647130012512
Mir154	7mer-m8	TAF7	322	472	478	472	478	120040	x	7mer-m8	322	NA	0	Mir-154	>ACATTAC	>GTAATGT	0.6310647130012512
Mir154	7mer-m8	ARX	486	905	911	905	911	23436821	x	7mer-m8	486	NA	0	Mir-154	>ACATTAC	>GTAATGT	0.6310647130012512
Mir154	7mer-m8	RALB	394	653	659	653	659	9476005	x	7mer-m8	394	NA	0	Mir-154	>ACATTAC	>GTAATGT	0.6310647130012512
Mir154	7mer-m8	PHF3	417	378	384	378	384	12389449	x	7mer-m8	417	NA	0	Mir-154	>ACATTAC	>GTAATGT	0.6310647130012512
Mir154	7mer-m8	PNISR	474	243	249	243	249	21921458	x	7mer-m8	474	NA	0	Mir-154	>ACATTAC	>GTAATGT	0.6310647130012512
Mir154	7mer-m8	PCBP1	350	374	380	374	380	4131314	x	7mer-m8	350	NA	0	Mir-154	>ACATTAC	>GTAATGT	0.6310647130012512
Mir154	7mer-m8	GALNT11	538	118	124	118	124	29632305	x	7mer-m8	538	NA	0	Mir-154	>ACATTAC	>GTAATGT	0.6310647130012512
Mir154	7mer-m8	GRN	467	118	124	118	124	20432321	x	7mer-m8	467	NA	0	Mir-154	>ACATTAC	>GTAATGT	0.6310647130012512
Mir154	7mer-m8	CCDC181	538	118	124	118	124	29468504	x	7mer-m8	538	NA	0	Mir-154	>ACATTAC	>GTAATGT	0.6310647130012512
Mir154	7mer-m8	PSMB5	468	15	21	15	21	20949781	x	7mer-m8	468	NA	0	Mir-154	>ACATTAC	>GTAATGT	0.6310647130012512
Mir154	7mer-m8	CHST4	417	543	549	543	549	12654981	x	7mer-m8	417	NA	0	Mir-154	>ACATTAC	>GTAATGT	0.6310647130012512
Mir154	7mer-m8	GGNBP2	351	286	292	286	292	4808779	x	7mer-m8	351	NA	0	Mir-154	>ACATTAC	>GTAATGT	0.6310647130012512
Mir154	7mer-m8	RSBN1L	482	203	209	203	209	22192151	x	7mer-m8	482	NA	0	Mir-154	>ACATTAC	>GTAATGT	0.6310647130012512
Mir154	7mer-m8	HNF1B	532	803	809	803	809	28347633	x	7mer-m8	532	NA	0	Mir-154	>ACATTAC	>GTAATGT	0.6310647130012512
Mir154	7mer-m8	ASMTL	366	32	38	32	38	7080083	x	7mer-m8	366	NA	0	Mir-154	>ACATTAC	>GTAATGT	0.6310647130012512
Mir154	7mer-m8	TEX30	462	143	149	143	149	20073518	x	7mer-m8	462	NA	0	Mir-154	>ACATTAC	>GTAATGT	0.6310647130012512
Mir154	7mer-m8	CACYBP	394	485	491	485	491	9691508	x	7mer-m8	394	NA	0	Mir-154	>ACATTAC	>GTAATGT	0.6310647130012512
Mir154	7mer-m8	PRICKLE1	411	161	167	161	167	11807927	x	7mer-m8	411	NA	0	Mir-154	>ACATTAC	>GTAATGT	0.6310647130012512
Mir154	7mer-m8	DTNA	358	338	344	338	344	5942532	x	7mer-m8	358	NA	0	Mir-154	>ACATTAC	>GTAATGT	0.6310647130012512
Mir154	7mer-m8	CRADD	362	268	274	268	274	6497001	x	7mer-m8	362	NA	0	Mir-154	>ACATTAC	>GTAATGT	0.6310647130012512
Mir154	7mer-m8	SLC44A5	524	82	88	82	88	26365325	x	7mer-m8	524	NA	0	Mir-154	>ACATTAC	>GTAATGT	0.6310647130012512
Mir154	7mer-m8	COL9A1	532	694	700	694	700	28256371	x	7mer-m8	532	NA	0	Mir-154	>ACATTAC	>GTAATGT	0.6310647130012512
Mir154	7mer-m8	LYL1	330	109	115	109	115	1492731	x	7mer-m8	330	NA	0	Mir-154	>ACATTAC	>GTAATGT	0.6310647130012512
Mir154	7mer-m8	SLC35F6	525	170	176	170	176	26925068	x	7mer-m8	525	NA	0	Mir-154	>ACATTAC	>GTAATGT	0.6310647130012512
Mir154	7mer-m8	BTBD11	351	131	137	131	137	4649106	x	7mer-m8	351	NA	0	Mir-154	>ACATTAC	>GTAATGT	0.6310647130012512
Mir154	7mer-m8	ANXA1	467	48	54	48	54	20382901	x	7mer-m8	467	NA	0	Mir-154	>ACATTAC	>GTAATGT	0.6310647130012512
Mir154	7mer-m8	PDCD1LG2	485	439	445	439	445	22842948	x	7mer-m8	485	NA	0	Mir-154	>ACATTAC	>GTAATGT	0.6310647130012512
Mir154	7mer-m8	ARX	474	887	893	887	893	22059570	x	7mer-m8	474	NA	0	Mir-154	>ACATTAC	>GTAATGT	0.6310647130012512
Mir154	7mer-m8	LRRIQ1	394	68	74	68	74	9458331	x	7mer-m8	394	NA	0	Mir-154	>ACATTAC	>GTAATGT	0.6310647130012512
Mir154	7mer-m8	FFAR3	322	17	23	17	23	300962	x	7mer-m8	322	NA	0	Mir-154	>ACATTAC	>GTAATGT	0.6310647130012512
Mir154	7mer-m8	KLRG2	357	29	35	29	35	5268910	x	7mer-m8	357	NA	0	Mir-154	>ACATTAC	>GTAATGT	0.6310647130012512
Mir154	7mer-m8	OTUD3	398	495	501	495	501	10091252	x	7mer-m8	398	NA	0	Mir-154	>ACATTAC	>GTAATGT	0.6310647130012512
Mir154	7mer-m8	CASP3	407	516	522	516	522	11398491	x	7mer-m8	407	NA	0	Mir-154	>ACATTAC	>GTAATGT	0.6310647130012512
Mir154	7mer-m8	GLYATL2	417	197	203	197	203	12507948	x	7mer-m8	417	NA	0	Mir-154	>ACATTAC	>GTAATGT	0.6310647130012512
Mir154	7mer-m8	TRPC3	419	451	457	451	457	12802078	x	7mer-m8	419	NA	0	Mir-154	>ACATTAC	>GTAATGT	0.6310647130012512
Mir154	7mer-m8	MESD	333	450	456	450	456	2468845	x	7mer-m8	333	NA	0	Mir-154	>ACATTAC	>GTAATGT	0.6310647130012512
Mir154	7mer-m8	CENPE	447	330	336	330	336	19090951	x	7mer-m8	447	NA	0	Mir-154	>ACATTAC	>GTAATGT	0.6310647130012512
Mir154	7mer-m8	UCP1	537	246	252	246	252	29210194	x	7mer-m8	537	NA	0	Mir-154	>ACATTAC	>GTAATGT	0.6310647130012512
Mir154	7mer-m8	KCNMB2	346	79	85	79	85	3306927	x	7mer-m8	346	NA	0	Mir-154	>ACATTAC	>GTAATGT	0.6310647130012512
Mir154	7mer-m8	PBX4	485	225	231	225	231	22599928	x	7mer-m8	485	NA	0	Mir-154	>ACATTAC	>GTAATGT	0.6310647130012512
Mir154	7mer-m8	HSPA12B	350	110	116	110	116	4281178	x	7mer-m8	350	NA	0	Mir-154	>ACATTAC	>GTAATGT	0.6310647130012512
Mir154	7mer-m8	TES	327	333	339	333	339	1368337	x	7mer-m8	327	NA	0	Mir-154	>ACATTAC	>GTAATGT	0.6310647130012512
Mir154	7mer-m8	CPSF3	468	36	42	36	42	20919751	x	7mer-m8	468	NA	0	Mir-154	>ACATTAC	>GTAATGT	0.6310647130012512
Mir154	7mer-m8	GAPT	331	728	734	728	734	1985271	x	7mer-m8	331	NA	0	Mir-154	>ACATTAC	>GTAATGT	0.6310647130012512
Mir154	7mer-m8	RESF1	482	40	46	40	46	22176105	x	7mer-m8	482	NA	0	Mir-154	>ACATTAC	>GTAATGT	0.6310647130012512
Mir154	7mer-m8	KCTD18	393	582	588	582	588	9177103	x	7mer-m8	393	NA	0	Mir-154	>ACATTAC	>GTAATGT	0.6310647130012512
Mir154	7mer-m8	PLPP5	515	252	258	252	258	25412104	x	7mer-m8	515	NA	0	Mir-154	>ACATTAC	>GTAATGT	0.6310647130012512
Mir154	7mer-m8	PTPN2	394	403	409	403	409	9547905	x	7mer-m8	394	NA	0	Mir-154	>ACATTAC	>GTAATGT	0.6310647130012512
Mir154	7mer-m8	YIPF7	350	210	216	210	216	4163553	x	7mer-m8	350	NA	0	Mir-154	>ACATTAC	>GTAATGT	0.6310647130012512
Mir154	7mer-m8	CEP19	380	757	763	757	763	8344528	x	7mer-m8	380	NA	0	Mir-154	>ACATTAC	>GTAATGT	0.6310647130012512
Mir154	7mer-m8	TXNDC16	514	686	692	686	692	25076733	x	7mer-m8	514	NA	0	Mir-154	>ACATTAC	>GTAATGT	0.6310647130012512
Mir154	7mer-m8	TMEM220	366	442	448	442	448	7028544	x	7mer-m8	366	NA	0	Mir-154	>ACATTAC	>GTAATGT	0.6310647130012512
Mir154	7mer-m8	PRRC2A	533	241	247	241	247	28678995	x	7mer-m8	533	NA	0	Mir-154	>ACATTAC	>GTAATGT	0.6310647130012512
Mir154	7mer-m8	RNMT	425	232	238	232	238	14218484	x	7mer-m8	425	NA	0	Mir-154	>ACATTAC	>GTAATGT	0.6310647130012512
Mir154	7mer-m8	CCDC38	351	677	683	677	683	4650400	x	7mer-m8	351	NA	0	Mir-154	>ACATTAC	>GTAATGT	0.6310647130012512
Mir154	7mer-m8	SCAPER	326	160	166	160	166	1076868	x	7mer-m8	326	NA	0	Mir-154	>ACATTAC	>GTAATGT	0.6310647130012512
Mir154	7mer-m8	TM2D3	404	74	80	74	80	10980741	x	7mer-m8	404	NA	0	Mir-154	>ACATTAC	>GTAATGT	0.6310647130012512
Mir154	7mer-m8	ARHGAP21	474	526	532	526	532	21673635	x	7mer-m8	474	NA	0	Mir-154	>ACATTAC	>GTAATGT	0.6310647130012512
Mir154	7mer-m8	PTEN	482	784	790	784	790	22466585	x	7mer-m8	482	NA	0	Mir-154	>ACATTAC	>GTAATGT	0.6310647130012512
Mir154	7mer-m8	C6H11ORF1	362	573	579	573	579	6471189	x	7mer-m8	362	NA	0	Mir-154	>ACATTAC	>GTAATGT	0.6310647130012512
Mir154	7mer-m8	SPHK2	509	160	166	160	166	23840627	x	7mer-m8	509	NA	0	Mir-154	>ACATTAC	>GTAATGT	0.6310647130012512
Mir154	7mer-m8	TACSTD2	538	634	640	634	640	29482494	x	7mer-m8	538	NA	0	Mir-154	>ACATTAC	>GTAATGT	0.6310647130012512
Mir154	7mer-m8	PPEF1	357	102	108	102	108	5337073	x	7mer-m8	357	NA	0	Mir-154	>ACATTAC	>GTAATGT	0.6310647130012512
Mir154	7mer-m8	ACAD9	327	114	120	114	120	1138751	x	7mer-m8	327	NA	0	Mir-154	>ACATTAC	>GTAATGT	0.6310647130012512
Mir154	7mer-m8	ZNF397	468	89	95	89	95	21017365	x	7mer-m8	468	NA	0	Mir-154	>ACATTAC	>GTAATGT	0.6310647130012512
Mir154	7mer-m8	SPATA6L	407	101	107	101	107	11501542	x	7mer-m8	407	NA	0	Mir-154	>ACATTAC	>GTAATGT	0.6310647130012512
Mir154	7mer-m8	PDE6A	411	27	33	27	33	11804304	x	7mer-m8	411	NA	0	Mir-154	>ACATTAC	>GTAATGT	0.6310647130012512
Mir154	7mer-m8	FOXB1	327	830	836	830	836	1120620	x	7mer-m8	327	NA	0	Mir-154	>ACATTAC	>GTAATGT	0.6310647130012512
Mir154	7mer-m8	SNRPB2	398	293	299	293	299	10343017	x	7mer-m8	398	NA	0	Mir-154	>ACATTAC	>GTAATGT	0.6310647130012512
Mir154	7mer-m8	GBE1	532	72	78	72	78	28083807	x	7mer-m8	532	NA	0	Mir-154	>ACATTAC	>GTAATGT	0.6310647130012512
Mir154	7mer-m8	KLHL20	440	450	456	450	456	18222526	x	7mer-m8	440	NA	0	Mir-154	>ACATTAC	>GTAATGT	0.6310647130012512
Mir154	7mer-m8	MPHOSPH6	537	94	100	94	100	29370681	x	7mer-m8	537	NA	0	Mir-154	>ACATTAC	>GTAATGT	0.6310647130012512
Mir154	7mer-m8	FGFBP3	380	333	339	333	339	8237911	x	7mer-m8	380	NA	0	Mir-154	>ACATTAC	>GTAATGT	0.6310647130012512
Mir154	7mer-m8	MRE11	474	443	449	443	449	21847154	x	7mer-m8	474	NA	0	Mir-154	>ACATTAC	>GTAATGT	0.6310647130012512
Mir154	7mer-m8	MRO	532	613	619	613	619	28233960	x	7mer-m8	532	NA	0	Mir-154	>ACATTAC	>GTAATGT	0.6310647130012512
Mir154	7mer-m8	DDX42	419	726	732	726	732	13054066	x	7mer-m8	419	NA	0	Mir-154	>ACATTAC	>GTAATGT	0.6310647130012512
Mir154	7mer-m8	UHRF2	530	630	636	630	636	27329081	x	7mer-m8	530	NA	0	Mir-154	>ACATTAC	>GTAATGT	0.6310647130012512
Mir154	7mer-m8	WDR44	525	894	900	894	900	27166342	x	7mer-m8	525	NA	0	Mir-154	>ACATTAC	>GTAATGT	0.6310647130012512
Mir154	7mer-m8	RIDA	524	550	556	550	556	26681693	x	7mer-m8	524	NA	0	Mir-154	>ACATTAC	>GTAATGT	0.6310647130012512
Mir154	7mer-m8	EFNA3	326	233	239	233	239	1010366	x	7mer-m8	326	NA	0	Mir-154	>ACATTAC	>GTAATGT	0.6310647130012512
Mir154	7mer-m8	PECR	411	666	672	666	672	11882166	x	7mer-m8	411	NA	0	Mir-154	>ACATTAC	>GTAATGT	0.6310647130012512
Mir154	7mer-m8	CD5L	330	789	795	789	795	1856218	x	7mer-m8	330	NA	0	Mir-154	>ACATTAC	>GTAATGT	0.6310647130012512
Mir154	7mer-m8	KCNS3	411	436	442	436	442	11891534	x	7mer-m8	411	NA	0	Mir-154	>ACATTAC	>GTAATGT	0.6310647130012512
Mir154	7mer-m8	GSTZ1	537	193	199	193	199	29070219	x	7mer-m8	537	NA	0	Mir-154	>ACATTAC	>GTAATGT	0.6310647130012512
Mir154	7mer-m8	BEST3	467	781	787	781	787	20386756	x	7mer-m8	467	NA	0	Mir-154	>ACATTAC	>GTAATGT	0.6310647130012512
Mir154	7mer-m8	ANKRD66	514	290	296	290	296	25005010	x	7mer-m8	514	NA	0	Mir-154	>ACATTAC	>GTAATGT	0.6310647130012512
Mir154	7mer-m8	MSMO1	550	698	704	698	704	30423569	x	7mer-m8	550	NA	0	Mir-154	>ACATTAC	>GTAATGT	0.6310647130012512
Mir154	7mer-m8	GGNBP2	447	378	384	378	384	19441323	x	7mer-m8	447	NA	0	Mir-154	>ACATTAC	>GTAATGT	0.6310647130012512
Mir154	7mer-m8	DDX25	510	508	514	508	514	24184698	x	7mer-m8	510	NA	0	Mir-154	>ACATTAC	>GTAATGT	0.6310647130012512
Mir154	7mer-m8	MARS2	538	299	305	299	305	29602159	x	7mer-m8	538	NA	0	Mir-154	>ACATTAC	>GTAATGT	0.6310647130012512
Mir154	7mer-m8	HNRNPA2B1	482	352	358	352	358	22195984	x	7mer-m8	482	NA	0	Mir-154	>ACATTAC	>GTAATGT	0.6310647130012512
Mir154	7mer-m8	FKBP14	380	114	120	114	120	8568223	x	7mer-m8	380	NA	0	Mir-154	>ACATTAC	>GTAATGT	0.6310647130012512
Mir154	7mer-m8	RASGEF1C	417	385	391	385	391	12237427	x	7mer-m8	417	NA	0	Mir-154	>ACATTAC	>GTAATGT	0.6310647130012512
Mir154	7mer-m8	LRRC47	524	486	492	486	492	26384388	x	7mer-m8	524	NA	0	Mir-154	>ACATTAC	>GTAATGT	0.6310647130012512
Mir154	7mer-m8	KANK1	510	221	227	221	227	24228136	x	7mer-m8	510	NA	0	Mir-154	>ACATTAC	>GTAATGT	0.6310647130012512
Mir154	7mer-m8	TAF1B	550	47	53	47	53	30249615	x	7mer-m8	550	NA	0	Mir-154	>ACATTAC	>GTAATGT	0.6310647130012512
Mir154	7mer-m8	ARX	530	883	889	883	889	27574225	x	7mer-m8	530	NA	0	Mir-154	>ACATTAC	>GTAATGT	0.6310647130012512
Mir154	7mer-m8	EZR	548	268	274	268	274	30007476	x	7mer-m8	548	NA	0	Mir-154	>ACATTAC	>GTAATGT	0.6310647130012512
Mir154	7mer-m8	FEZ2	322	467	473	467	473	191678	x	7mer-m8	322	NA	0	Mir-154	>ACATTAC	>GTAATGT	0.6310647130012512
Mir154	7mer-m8	SUMO1	393	62	68	62	68	9176809	x	7mer-m8	393	NA	0	Mir-154	>ACATTAC	>GTAATGT	0.6310647130012512
Mir154	7mer-m8	NMU	446	50	56	50	56	18815490	x	7mer-m8	446	NA	0	Mir-154	>ACATTAC	>GTAATGT	0.6310647130012512
Mir154	7mer-m8	RNF7	486	777	783	777	783	23305837	x	7mer-m8	486	NA	0	Mir-154	>ACATTAC	>GTAATGT	0.6310647130012512
Mir154	7mer-m8	CFAP53	350	170	176	170	176	4069034	x	7mer-m8	350	NA	0	Mir-154	>ACATTAC	>GTAATGT	0.6310647130012512
Mir154	7mer-m8	S100A16	425	552	558	552	558	13973631	x	7mer-m8	425	NA	0	Mir-154	>ACATTAC	>GTAATGT	0.6310647130012512
Mir154	7mer-m8	ATG12	515	67	73	67	73	25340841	x	7mer-m8	515	NA	0	Mir-154	>ACATTAC	>GTAATGT	0.6310647130012512
Mir154	7mer-m8	ANKRD11	380	77	83	77	83	8268826	x	7mer-m8	380	NA	0	Mir-154	>ACATTAC	>GTAATGT	0.6310647130012512
Mir154	7mer-m8	UBAC1	515	86	92	86	92	25382313	x	7mer-m8	515	NA	0	Mir-154	>ACATTAC	>GTAATGT	0.6310647130012512
Mir154	7mer-m8	TTC27	331	717	723	717	723	2152482	x	7mer-m8	331	NA	0	Mir-154	>ACATTAC	>GTAATGT	0.6310647130012512
Mir154	7mer-m8	STBD1	513	698	704	698	704	24324770	x	7mer-m8	513	NA	0	Mir-154	>ACATTAC	>GTAATGT	0.6310647130012512
Mir154	7mer-m8	LRRN1	531	514	520	514	520	27787458	x	7mer-m8	531	NA	0	Mir-154	>ACATTAC	>GTAATGT	0.6310647130012512
Mir154	7mer-m8	DMRT3	467	595	601	595	601	20383838	x	7mer-m8	467	NA	0	Mir-154	>ACATTAC	>GTAATGT	0.6310647130012512
Mir154	7mer-m8	ENPP2	350	311	317	311	317	4158719	x	7mer-m8	350	NA	0	Mir-154	>ACATTAC	>GTAATGT	0.6310647130012512
Mir154	7mer-m8	MARCKSL1	482	591	597	591	597	22134396	x	7mer-m8	482	NA	0	Mir-154	>ACATTAC	>GTAATGT	0.6310647130012512
Mir154	7mer-m8	TOMM20	345	159	165	159	165	3050535	x	7mer-m8	345	NA	0	Mir-154	>ACATTAC	>GTAATGT	0.6310647130012512
Mir154	7mer-m8	MAOB	462	368	374	368	374	20299700	x	7mer-m8	462	NA	0	Mir-154	>ACATTAC	>GTAATGT	0.6310647130012512
Mir154	7mer-m8	RIOX2	356	100	106	100	106	5037391	x	7mer-m8	356	NA	0	Mir-154	>ACATTAC	>GTAATGT	0.6310647130012512
Mir154	7mer-m8	ALKBH1	380	191	197	191	197	8423641	x	7mer-m8	380	NA	0	Mir-154	>ACATTAC	>GTAATGT	0.6310647130012512
Mir154	7mer-m8	NOTO	327	294	300	294	300	1260280	x	7mer-m8	327	NA	0	Mir-154	>ACATTAC	>GTAATGT	0.6310647130012512
Mir154	7mer-m8	AGFG1	474	580	586	580	586	21783996	x	7mer-m8	474	NA	0	Mir-154	>ACATTAC	>GTAATGT	0.6310647130012512
Mir154	7mer-m8	CCDC122	394	394	400	394	400	9593702	x	7mer-m8	394	NA	0	Mir-154	>ACATTAC	>GTAATGT	0.6310647130012512
Mir154	7mer-m8	SNX16	525	376	382	376	382	26880820	x	7mer-m8	525	NA	0	Mir-154	>ACATTAC	>GTAATGT	0.6310647130012512
Mir154	7mer-m8	USO1	533	379	385	379	385	28496333	x	7mer-m8	533	NA	0	Mir-154	>ACATTAC	>GTAATGT	0.6310647130012512
Mir154	7mer-m8	N4BP2	351	103	109	103	109	4534706	x	7mer-m8	351	NA	0	Mir-154	>ACATTAC	>GTAATGT	0.6310647130012512
Mir154	7mer-m8	PIP4K2B	366	18	24	18	24	7045908	x	7mer-m8	366	NA	0	Mir-154	>ACATTAC	>GTAATGT	0.6310647130012512
Mir154	7mer-m8	TEX9	327	63	69	63	69	1120218	x	7mer-m8	327	NA	0	Mir-154	>ACATTAC	>GTAATGT	0.6310647130012512
Mir154	7mer-m8	B4GALT3	330	381	387	381	387	1855016	x	7mer-m8	330	NA	0	Mir-154	>ACATTAC	>GTAATGT	0.6310647130012512
Mir154	7mer-m8	TUBGCP3	448	402	408	402	408	19712973	x	7mer-m8	448	NA	0	Mir-154	>ACATTAC	>GTAATGT	0.6310647130012512
Mir154	7mer-m8	LGI4	331	279	285	279	285	2248552	x	7mer-m8	331	NA	0	Mir-154	>ACATTAC	>GTAATGT	0.6310647130012512
Mir154	7mer-m8	HNRNPA2B1	522	356	362	356	362	26144068	x	7mer-m8	522	NA	0	Mir-154	>ACATTAC	>GTAATGT	0.6310647130012512
Mir154	7mer-m8	PAM16	322	348	354	348	354	405339	x	7mer-m8	322	NA	0	Mir-154	>ACATTAC	>GTAATGT	0.6310647130012512
Mir154	7mer-m8	HADHB	510	78	84	78	84	24212396	x	7mer-m8	510	NA	0	Mir-154	>ACATTAC	>GTAATGT	0.6310647130012512
Mir154	7mer-m8	SCMH1	531	328	334	328	334	27589761	x	7mer-m8	531	NA	0	Mir-154	>ACATTAC	>GTAATGT	0.6310647130012512
Mir154	7mer-m8	NSMAF	385	393	399	393	399	9016483	x	7mer-m8	385	NA	0	Mir-154	>ACATTAC	>GTAATGT	0.6310647130012512
Mir154	7mer-m8	ITPR3	440	682	688	682	688	17897297	x	7mer-m8	440	NA	0	Mir-154	>ACATTAC	>GTAATGT	0.6310647130012512
Mir154	7mer-m8	ZMYM2	553	598	604	598	604	30723096	x	7mer-m8	553	NA	0	Mir-154	>ACATTAC	>GTAATGT	0.6310647130012512
Mir154	7mer-m8	TMEM209	467	509	515	509	515	20423220	x	7mer-m8	467	NA	0	Mir-154	>ACATTAC	>GTAATGT	0.6310647130012512
Mir154	7mer-m8	TACR3	537	345	351	345	351	29089840	x	7mer-m8	537	NA	0	Mir-154	>ACATTAC	>GTAATGT	0.6310647130012512
Mir154	7mer-m8	CCDC50	447	356	362	356	362	19153561	x	7mer-m8	447	NA	0	Mir-154	>ACATTAC	>GTAATGT	0.6310647130012512
Mir154	7mer-m8	DLX6	322	466	472	466	472	76956	x	7mer-m8	322	NA	0	Mir-154	>ACATTAC	>GTAATGT	0.6310647130012512
Mir154	7mer-m8	PTER	358	360	366	360	366	5618671	x	7mer-m8	358	NA	0	Mir-154	>ACATTAC	>GTAATGT	0.6310647130012512
Mir154	7mer-m8	FKBP15	407	63	69	63	69	11508095	x	7mer-m8	407	NA	0	Mir-154	>ACATTAC	>GTAATGT	0.6310647130012512
Mir154	7mer-m8	UQCC5	482	123	129	123	129	22428718	x	7mer-m8	482	NA	0	Mir-154	>ACATTAC	>GTAATGT	0.6310647130012512
Mir154	7mer-m8	SUMO1	326	65	71	65	71	765062	x	7mer-m8	326	NA	0	Mir-154	>ACATTAC	>GTAATGT	0.6310647130012512
Mir154	7mer-m8	UBE2N	486	596	602	596	602	23189679	x	7mer-m8	486	NA	0	Mir-154	>ACATTAC	>GTAATGT	0.6310647130012512
Mir154	7mer-m8	RNF214	482	126	132	126	132	22377936	x	7mer-m8	482	NA	0	Mir-154	>ACATTAC	>GTAATGT	0.6310647130012512
Mir154	7mer-m8	MTFP1	514	577	583	577	583	24918906	x	7mer-m8	514	NA	0	Mir-154	>ACATTAC	>GTAATGT	0.6310647130012512
Mir154	7mer-m8	RPA2	509	535	541	535	541	23552875	x	7mer-m8	509	NA	0	Mir-154	>ACATTAC	>GTAATGT	0.6310647130012512
Mir154	7mer-m8	FBXO15	462	73	79	73	79	20251136	x	7mer-m8	462	NA	0	Mir-154	>ACATTAC	>GTAATGT	0.6310647130012512
Mir154	7mer-m8	CNGA3	359	241	247	241	247	6297701	x	7mer-m8	359	NA	0	Mir-154	>ACATTAC	>GTAATGT	0.6310647130012512
Mir154	7mer-m8	NKD1	396	474	480	474	480	10032615	x	7mer-m8	396	NA	0	Mir-154	>ACATTAC	>GTAATGT	0.6310647130012512
Mir154	7mer-m8	PLEKHG5	550	91	97	91	97	30329236	x	7mer-m8	550	NA	0	Mir-154	>ACATTAC	>GTAATGT	0.6310647130012512
Mir154	7mer-m8	DEUP1	333	132	138	132	138	2584404	x	7mer-m8	333	NA	0	Mir-154	>ACATTAC	>GTAATGT	0.6310647130012512
Mir154	7mer-m8	PCBP1	467	304	310	304	310	20456542	x	7mer-m8	467	NA	0	Mir-154	>ACATTAC	>GTAATGT	0.6310647130012512
Mir154	7mer-m8	ATP8A1	393	401	407	401	407	9316971	x	7mer-m8	393	NA	0	Mir-154	>ACATTAC	>GTAATGT	0.6310647130012512
Mir154	7mer-m8	LAMA3	356	258	264	258	264	5220581	x	7mer-m8	356	NA	0	Mir-154	>ACATTAC	>GTAATGT	0.6310647130012512
Mir154	7mer-m8	DNAJB4	474	573	579	573	579	21696762	x	7mer-m8	474	NA	0	Mir-154	>ACATTAC	>GTAATGT	0.6310647130012512
Mir154	7mer-m8	LYZ	333	824	830	824	830	2528430	x	7mer-m8	333	NA	0	Mir-154	>ACATTAC	>GTAATGT	0.6310647130012512
Mir154	7mer-m8	PDIA6	345	836	842	836	842	2926416	x	7mer-m8	345	NA	0	Mir-154	>ACATTAC	>GTAATGT	0.6310647130012512
Mir154	7mer-m8	SERPINB2	468	379	385	379	385	21015531	x	7mer-m8	468	NA	0	Mir-154	>ACATTAC	>GTAATGT	0.6310647130012512
Mir154	7mer-m8	LMBRD1	525	722	728	722	728	26977775	x	7mer-m8	525	NA	0	Mir-154	>ACATTAC	>GTAATGT	0.6310647130012512
Mir154	7mer-m8	CAPSL	486	515	521	515	521	23047427	x	7mer-m8	486	NA	0	Mir-154	>ACATTAC	>GTAATGT	0.6310647130012512
Mir154	7mer-m8	SMC3	385	167	173	167	173	8726447	x	7mer-m8	385	NA	0	Mir-154	>ACATTAC	>GTAATGT	0.6310647130012512
Mir154	7mer-m8	CRADD	538	226	232	226	232	29648109	x	7mer-m8	538	NA	0	Mir-154	>ACATTAC	>GTAATGT	0.6310647130012512
Mir154	7mer-m8	NHP2	350	196	202	196	202	4132950	x	7mer-m8	350	NA	0	Mir-154	>ACATTAC	>GTAATGT	0.6310647130012512
Mir154	7mer-m8	USP43	522	429	435	429	435	26242245	x	7mer-m8	522	NA	0	Mir-154	>ACATTAC	>GTAATGT	0.6310647130012512
Mir154	7mer-m8	E2F8	359	409	415	409	415	6238021	x	7mer-m8	359	NA	0	Mir-154	>ACATTAC	>GTAATGT	0.6310647130012512
Mir154	7mer-m8	SYAP1	515	227	233	227	233	25468294	x	7mer-m8	515	NA	0	Mir-154	>ACATTAC	>GTAATGT	0.6310647130012512
Mir154	7mer-m8	MINDY3	474	237	243	237	243	21674290	x	7mer-m8	474	NA	0	Mir-154	>ACATTAC	>GTAATGT	0.6310647130012512
Mir154	7mer-m8	EIF3A	509	461	467	461	467	23773871	x	7mer-m8	509	NA	0	Mir-154	>ACATTAC	>GTAATGT	0.6310647130012512
Mir154	7mer-m8	TCERG1	448	606	612	606	612	19534811	x	7mer-m8	448	NA	0	Mir-154	>ACATTAC	>GTAATGT	0.6310647130012512
Mir154	7mer-m8	SPATA4	359	294	300	294	300	6033398	x	7mer-m8	359	NA	0	Mir-154	>ACATTAC	>GTAATGT	0.6310647130012512
Mir154	7mer-m8	ZDHHC22	357	101	107	101	107	5239112	x	7mer-m8	357	NA	0	Mir-154	>ACATTAC	>GTAATGT	0.6310647130012512
Mir154	7mer-m8	FBXO8	326	366	372	366	372	948439	x	7mer-m8	326	NA	0	Mir-154	>ACATTAC	>GTAATGT	0.6310647130012512
Mir154	7mer-m8	TMEM243	404	250	256	250	256	11052775	x	7mer-m8	404	NA	0	Mir-154	>ACATTAC	>GTAATGT	0.6310647130012512
Mir154	7mer-m8	SMC3	359	167	173	167	173	6258431	x	7mer-m8	359	NA	0	Mir-154	>ACATTAC	>GTAATGT	0.6310647130012512
Mir154	7mer-m8	MATN3	359	845	851	845	851	6286340	x	7mer-m8	359	NA	0	Mir-154	>ACATTAC	>GTAATGT	0.6310647130012512
Mir154	7mer-m8	CUNH6ORF136	358	242	248	242	248	5959169	x	7mer-m8	358	NA	0	Mir-154	>ACATTAC	>GTAATGT	0.6310647130012512
Mir154	7mer-m8	DCLRE1C	462	507	513	507	513	20233002	x	7mer-m8	462	NA	0	Mir-154	>ACATTAC	>GTAATGT	0.6310647130012512
Mir154	7mer-m8	CCN1	553	428	434	428	434	30683524	x	7mer-m8	553	NA	0	Mir-154	>ACATTAC	>GTAATGT	0.6310647130012512
Mir154	7mer-m8	ABHD6	362	890	896	890	896	6359446	x	7mer-m8	362	NA	0	Mir-154	>ACATTAC	>GTAATGT	0.6310647130012512
Mir154	7mer-m8	PGAP1	393	184	190	184	190	9177428	x	7mer-m8	393	NA	0	Mir-154	>ACATTAC	>GTAATGT	0.6310647130012512
Mir154	7mer-m8	RNFT1	462	349	355	349	355	20111369	x	7mer-m8	462	NA	0	Mir-154	>ACATTAC	>GTAATGT	0.6310647130012512
Mir154	7mer-m8	ARHGEF38	359	310	316	310	316	6022794	x	7mer-m8	359	NA	0	Mir-154	>ACATTAC	>GTAATGT	0.6310647130012512
Mir154	7mer-m8	YTHDC1	462	270	276	270	276	19870511	x	7mer-m8	462	NA	0	Mir-154	>ACATTAC	>GTAATGT	0.6310647130012512
Mir154	7mer-m8	MSL3	468	626	632	626	632	21040852	x	7mer-m8	468	NA	0	Mir-154	>ACATTAC	>GTAATGT	0.6310647130012512
Mir154	7mer-m8	LGALS13	519	49	55	49	55	25531872	x	7mer-m8	519	NA	0	Mir-154	>ACATTAC	>GTAATGT	0.6310647130012512
Mir154	7mer-m8	PHF12	515	832	838	832	838	25280667	x	7mer-m8	515	NA	0	Mir-154	>ACATTAC	>GTAATGT	0.6310647130012512
Mir154	7mer-m8	TACSTD2	467	572	578	572	578	20468511	x	7mer-m8	467	NA	0	Mir-154	>ACATTAC	>GTAATGT	0.6310647130012512
Mir154	7mer-m8	TOMM5	417	266	272	266	272	12549459	x	7mer-m8	417	NA	0	Mir-154	>ACATTAC	>GTAATGT	0.6310647130012512
Mir154	7mer-m8	RNFT1	351	340	346	340	346	4808016	x	7mer-m8	351	NA	0	Mir-154	>ACATTAC	>GTAATGT	0.6310647130012512
Mir154	7mer-m8	FAM184B	525	277	283	277	283	27025224	x	7mer-m8	525	NA	0	Mir-154	>ACATTAC	>GTAATGT	0.6310647130012512
Mir154	7mer-m8	TUBGCP3	448	722	728	722	728	19712975	x	7mer-m8	448	NA	0	Mir-154	>ACATTAC	>GTAATGT	0.6310647130012512
Mir154	7mer-m8	PCDH8	446	288	294	288	294	18864334	x	7mer-m8	446	NA	0	Mir-154	>ACATTAC	>GTAATGT	0.6310647130012512
Mir154	7mer-m8	CCL2	366	26	32	26	32	7038823	x	7mer-m8	366	NA	0	Mir-154	>ACATTAC	>GTAATGT	0.6310647130012512
Mir154	7mer-m8	RIDA	396	265	271	265	271	9942047	x	7mer-m8	396	NA	0	Mir-154	>ACATTAC	>GTAATGT	0.6310647130012512
Mir154	7mer-m8	PSMA8	333	26	32	26	32	2648687	x	7mer-m8	333	NA	0	Mir-154	>ACATTAC	>GTAATGT	0.6310647130012512
Mir154	7mer-m8	FBXO22	362	283	289	283	289	6426226	x	7mer-m8	362	NA	0	Mir-154	>ACATTAC	>GTAATGT	0.6310647130012512
Mir154	7mer-m8	TAF12	467	370	376	370	376	20476709	x	7mer-m8	467	NA	0	Mir-154	>ACATTAC	>GTAATGT	0.6310647130012512
Mir154	7mer-m8	MTHFD2	462	305	311	305	311	20100046	x	7mer-m8	462	NA	0	Mir-154	>ACATTAC	>GTAATGT	0.6310647130012512
Mir154	7mer-m8	BCL7B	404	181	187	181	187	10979125	x	7mer-m8	404	NA	0	Mir-154	>ACATTAC	>GTAATGT	0.6310647130012512
Mir154	7mer-m8	CMAS	519	86	92	86	92	25842029	x	7mer-m8	519	NA	0	Mir-154	>ACATTAC	>GTAATGT	0.6310647130012512
Mir154	7mer-m8	AAAS	358	300	306	300	306	5658765	x	7mer-m8	358	NA	0	Mir-154	>ACATTAC	>GTAATGT	0.6310647130012512
Mir154	7mer-m8	LTB	385	150	156	150	156	8818955	x	7mer-m8	385	NA	0	Mir-154	>ACATTAC	>GTAATGT	0.6310647130012512
Mir154	7mer-m8	SIT1	447	135	141	135	141	19394732	x	7mer-m8	447	NA	0	Mir-154	>ACATTAC	>GTAATGT	0.6310647130012512
Mir154	7mer-m8	TRAPPC3L	515	43	49	43	49	25347848	x	7mer-m8	515	NA	0	Mir-154	>ACATTAC	>GTAATGT	0.6310647130012512
Mir154	7mer-m8	GHITM	530	380	386	380	386	27484753	x	7mer-m8	530	NA	0	Mir-154	>ACATTAC	>GTAATGT	0.6310647130012512
Mir154	7mer-m8	INTU	519	563	569	563	569	25557319	x	7mer-m8	519	NA	0	Mir-154	>ACATTAC	>GTAATGT	0.6310647130012512
Mir154	7mer-m8	CREB1	420	400	406	400	406	13251228	x	7mer-m8	420	NA	0	Mir-154	>ACATTAC	>GTAATGT	0.6310647130012512
Mir154	7mer-m8	CD55	425	489	495	489	495	13964862	x	7mer-m8	425	NA	0	Mir-154	>ACATTAC	>GTAATGT	0.6310647130012512
Mir154	7mer-m8	EIF3A	515	151	157	151	157	25165978	x	7mer-m8	515	NA	0	Mir-154	>ACATTAC	>GTAATGT	0.6310647130012512
Mir154	7mer-m8	VMAC	514	571	577	571	577	25033863	x	7mer-m8	514	NA	0	Mir-154	>ACATTAC	>GTAATGT	0.6310647130012512
Mir154	7mer-m8	NUP42	380	197	203	197	203	8567449	x	7mer-m8	380	NA	0	Mir-154	>ACATTAC	>GTAATGT	0.6310647130012512
Mir154	7mer-m8	TARS1	447	267	273	267	273	19217206	x	7mer-m8	447	NA	0	Mir-154	>ACATTAC	>GTAATGT	0.6310647130012512
Mir154	7mer-m8	DHX16	358	25	31	25	31	5959207	x	7mer-m8	358	NA	0	Mir-154	>ACATTAC	>GTAATGT	0.6310647130012512
Mir154	7mer-m8	PTPN22	356	109	115	109	115	4999067	x	7mer-m8	356	NA	0	Mir-154	>ACATTAC	>GTAATGT	0.6310647130012512
Mir154	7mer-m8	RNF19B	385	41	47	41	47	8807950	x	7mer-m8	385	NA	0	Mir-154	>ACATTAC	>GTAATGT	0.6310647130012512
Mir154	7mer-m8	URB2	394	720	726	720	726	9441604	x	7mer-m8	394	NA	0	Mir-154	>ACATTAC	>GTAATGT	0.6310647130012512
Mir154	7mer-m8	PDE7A	510	42	48	42	48	23885492	x	7mer-m8	510	NA	0	Mir-154	>ACATTAC	>GTAATGT	0.6310647130012512
Mir154	7mer-m8	NRAS	380	421	427	421	427	8592882	x	7mer-m8	380	NA	0	Mir-154	>ACATTAC	>GTAATGT	0.6310647130012512
Mir154	7mer-m8	ARX	333	874	880	874	880	2736367	x	7mer-m8	333	NA	0	Mir-154	>ACATTAC	>GTAATGT	0.6310647130012512
Mir154	7mer-m8	CRADD	548	142	148	142	148	29995972	x	7mer-m8	548	NA	0	Mir-154	>ACATTAC	>GTAATGT	0.6310647130012512
Mir154	7mer-m8	SPARCL1	513	258	264	258	264	24323726	x	7mer-m8	513	NA	0	Mir-154	>ACATTAC	>GTAATGT	0.6310647130012512
Mir154	7mer-m8	ARL6	514	279	285	279	285	24946370	x	7mer-m8	514	NA	0	Mir-154	>ACATTAC	>GTAATGT	0.6310647130012512
Mir154	7mer-m8	COL9A3	322	242	248	242	248	224290	x	7mer-m8	322	NA	0	Mir-154	>ACATTAC	>GTAATGT	0.6310647130012512
Mir154	7mer-m8	CXCL10	532	716	722	716	722	28092567	x	7mer-m8	532	NA	0	Mir-154	>ACATTAC	>GTAATGT	0.6310647130012512
Mir154	7mer-m8	SLC9C2	447	289	295	289	295	19412194	x	7mer-m8	447	NA	0	Mir-154	>ACATTAC	>GTAATGT	0.6310647130012512
Mir154	7mer-m8	LAMTOR3	530	124	130	124	130	27274273	x	7mer-m8	530	NA	0	Mir-154	>ACATTAC	>GTAATGT	0.6310647130012512
Mir154	7mer-m8	R3HDM4	462	395	401	395	401	20234058	x	7mer-m8	462	NA	0	Mir-154	>ACATTAC	>GTAATGT	0.6310647130012512
Mir154	7mer-m8	FAM216A	448	45	51	45	51	19751851	x	7mer-m8	448	NA	0	Mir-154	>ACATTAC	>GTAATGT	0.6310647130012512
Mir154	7mer-m8	RMI2	357	56	62	56	62	5493739	x	7mer-m8	357	NA	0	Mir-154	>ACATTAC	>GTAATGT	0.6310647130012512
Mir154	7mer-m8	ADGRE5	462	534	540	534	540	20242061	x	7mer-m8	462	NA	0	Mir-154	>ACATTAC	>GTAATGT	0.6310647130012512
Mir154	7mer-m8	SNUPN	393	413	419	413	419	9092390	x	7mer-m8	393	NA	0	Mir-154	>ACATTAC	>GTAATGT	0.6310647130012512
Mir154	7mer-m8	IL6	359	372	378	372	378	6056713	x	7mer-m8	359	NA	0	Mir-154	>ACATTAC	>GTAATGT	0.6310647130012512
Mir154	7mer-m8	PNISR	346	243	249	243	249	3466145	x	7mer-m8	346	NA	0	Mir-154	>ACATTAC	>GTAATGT	0.6310647130012512
Mir154	7mer-m8	TMEM131	425	333	339	333	339	14211561	x	7mer-m8	425	NA	0	Mir-154	>ACATTAC	>GTAATGT	0.6310647130012512
Mir154	7mer-m8	SPINT2	522	356	362	356	362	26279743	x	7mer-m8	522	NA	0	Mir-154	>ACATTAC	>GTAATGT	0.6310647130012512
Mir154	7mer-m8	DTD1	486	374	380	374	380	23340894	x	7mer-m8	486	NA	0	Mir-154	>ACATTAC	>GTAATGT	0.6310647130012512
Mir154	7mer-m8	TRPC3	359	289	295	289	295	6096549	x	7mer-m8	359	NA	0	Mir-154	>ACATTAC	>GTAATGT	0.6310647130012512
Mir154	7mer-m8	CMAS	524	85	91	85	91	26584374	x	7mer-m8	524	NA	0	Mir-154	>ACATTAC	>GTAATGT	0.6310647130012512
Mir154	7mer-m8	CCDC110	351	100	106	100	106	4826087	x	7mer-m8	351	NA	0	Mir-154	>ACATTAC	>GTAATGT	0.6310647130012512
Mir154	7mer-m8	PCBP1	515	309	315	309	315	25244013	x	7mer-m8	515	NA	0	Mir-154	>ACATTAC	>GTAATGT	0.6310647130012512
Mir154	7mer-m8	MOGAT2	333	21	27	21	27	2586025	x	7mer-m8	333	NA	0	Mir-154	>ACATTAC	>GTAATGT	0.6310647130012512
Mir154	7mer-m8	LAMTOR5	425	103	109	103	109	13978000	x	7mer-m8	425	NA	0	Mir-154	>ACATTAC	>GTAATGT	0.6310647130012512
Mir154	7mer-m8	MBTPS2	532	258	264	258	264	28369156	x	7mer-m8	532	NA	0	Mir-154	>ACATTAC	>GTAATGT	0.6310647130012512
Mir154	7mer-m8	SWI5	393	168	174	168	174	9167383	x	7mer-m8	393	NA	0	Mir-154	>ACATTAC	>GTAATGT	0.6310647130012512
Mir154	7mer-m8	NFIL3	425	105	111	105	111	14112637	x	7mer-m8	425	NA	0	Mir-154	>ACATTAC	>GTAATGT	0.6310647130012512
Mir154	7mer-m8	ERCC6	482	28	34	28	34	22506423	x	7mer-m8	482	NA	0	Mir-154	>ACATTAC	>GTAATGT	0.6310647130012512
Mir154	7mer-m8	SYCP3	514	31	37	31	37	25024389	x	7mer-m8	514	NA	0	Mir-154	>ACATTAC	>GTAATGT	0.6310647130012512
Mir154	7mer-m8	WFS1	380	678	684	678	684	8548672	x	7mer-m8	380	NA	0	Mir-154	>ACATTAC	>GTAATGT	0.6310647130012512
Mir154	7mer-m8	CAMKMT	366	47	53	47	53	6907308	x	7mer-m8	366	NA	0	Mir-154	>ACATTAC	>GTAATGT	0.6310647130012512
Mir154	7mer-m8	INTS6L	462	244	250	244	250	20289559	x	7mer-m8	462	NA	0	Mir-154	>ACATTAC	>GTAATGT	0.6310647130012512
Mir154	7mer-m8	NDUFAF5	327	459	465	459	465	1352056	x	7mer-m8	327	NA	0	Mir-154	>ACATTAC	>GTAATGT	0.6310647130012512
Mir154	7mer-m8	SPATA31F1	537	154	160	154	160	29309449	x	7mer-m8	537	NA	0	Mir-154	>ACATTAC	>GTAATGT	0.6310647130012512
Mir154	7mer-m8	MLF1	411	501	507	501	507	11695828	x	7mer-m8	411	NA	0	Mir-154	>ACATTAC	>GTAATGT	0.6310647130012512
Mir154	7mer-m8	MACROH2A1	419	391	397	391	397	12733049	x	7mer-m8	419	NA	0	Mir-154	>ACATTAC	>GTAATGT	0.6310647130012512
Mir154	7mer-m8	TAF1B	396	48	54	48	54	9946070	x	7mer-m8	396	NA	0	Mir-154	>ACATTAC	>GTAATGT	0.6310647130012512
Mir154	7mer-m8	STRADA	462	679	685	679	685	20127735	x	7mer-m8	462	NA	0	Mir-154	>ACATTAC	>GTAATGT	0.6310647130012512
Mir154	7mer-m8	SH3GL3	524	89	95	89	95	26390408	x	7mer-m8	524	NA	0	Mir-154	>ACATTAC	>GTAATGT	0.6310647130012512
Mir154	7mer-m8	TAT	467	767	773	767	773	20624355	x	7mer-m8	467	NA	0	Mir-154	>ACATTAC	>GTAATGT	0.6310647130012512
Mir154	7mer-m8	ABHD18	366	158	164	158	164	6779607	x	7mer-m8	366	NA	0	Mir-154	>ACATTAC	>GTAATGT	0.6310647130012512
Mir154	7mer-m8	DDX42	442	440	446	440	446	18654028	x	7mer-m8	442	NA	0	Mir-154	>ACATTAC	>GTAATGT	0.6310647130012512
Mir154	7mer-m8	GINM1	411	333	339	333	339	11756014	x	7mer-m8	411	NA	0	Mir-154	>ACATTAC	>GTAATGT	0.6310647130012512
Mir154	7mer-m8	CTBP1	509	484	490	484	490	23495001	x	7mer-m8	509	NA	0	Mir-154	>ACATTAC	>GTAATGT	0.6310647130012512
Mir154	7mer-m8	FGF7	474	277	283	277	283	21663018	x	7mer-m8	474	NA	0	Mir-154	>ACATTAC	>GTAATGT	0.6310647130012512
Mir154	7mer-m8	ZBTB6	510	66	72	66	72	24221055	x	7mer-m8	510	NA	0	Mir-154	>ACATTAC	>GTAATGT	0.6310647130012512
Mir154	7mer-m8	TP53BP2	514	173	179	173	179	24930243	x	7mer-m8	514	NA	0	Mir-154	>ACATTAC	>GTAATGT	0.6310647130012512
Mir154	7mer-m8	CFAP300	447	527	533	527	533	19097042	x	7mer-m8	447	NA	0	Mir-154	>ACATTAC	>GTAATGT	0.6310647130012512
Mir154	7mer-m8	SMU1	346	207	213	207	213	3339705	x	7mer-m8	346	NA	0	Mir-154	>ACATTAC	>GTAATGT	0.6310647130012512
Mir154	7mer-m8	GPBP1	532	322	328	322	328	28014699	x	7mer-m8	532	NA	0	Mir-154	>ACATTAC	>GTAATGT	0.6310647130012512
Mir154	7mer-m8	HPS4	447	894	900	894	900	19377758	x	7mer-m8	447	NA	0	Mir-154	>ACATTAC	>GTAATGT	0.6310647130012512
Mir154	7mer-m8	PCBP2	462	317	323	317	323	20046539	x	7mer-m8	462	NA	0	Mir-154	>ACATTAC	>GTAATGT	0.6310647130012512
Mir154	7mer-m8	DLD	515	602	608	602	608	25084130	x	7mer-m8	515	NA	0	Mir-154	>ACATTAC	>GTAATGT	0.6310647130012512
Mir154	7mer-m8	ADGRE5	510	444	450	444	450	24273674	x	7mer-m8	510	NA	0	Mir-154	>ACATTAC	>GTAATGT	0.6310647130012512
Mir154	7mer-m8	GJD2	359	539	545	539	545	6184791	x	7mer-m8	359	NA	0	Mir-154	>ACATTAC	>GTAATGT	0.6310647130012512
Mir154	7mer-m8	CGRRF1	532	278	284	278	284	28064821	x	7mer-m8	532	NA	0	Mir-154	>ACATTAC	>GTAATGT	0.6310647130012512
Mir154	7mer-m8	FAM205C	522	512	518	512	518	26159563	x	7mer-m8	522	NA	0	Mir-154	>ACATTAC	>GTAATGT	0.6310647130012512
Mir154	7mer-m8	FAM81A	394	112	118	112	118	9585864	x	7mer-m8	394	NA	0	Mir-154	>ACATTAC	>GTAATGT	0.6310647130012512
Mir154	7mer-m8	ANXA1	440	50	56	50	56	18044552	x	7mer-m8	440	NA	0	Mir-154	>ACATTAC	>GTAATGT	0.6310647130012512
Mir154	7mer-m8	TUBGCP3	366	330	336	330	336	7156687	x	7mer-m8	366	NA	0	Mir-154	>ACATTAC	>GTAATGT	0.6310647130012512
Mir154	7mer-m8	NAE1	411	15	21	15	21	11834708	x	7mer-m8	411	NA	0	Mir-154	>ACATTAC	>GTAATGT	0.6310647130012512
Mir154	7mer-m8	STMND1	359	133	139	133	139	6002218	x	7mer-m8	359	NA	0	Mir-154	>ACATTAC	>GTAATGT	0.6310647130012512
Mir154	7mer-m8	CNIH1	345	460	466	460	466	2863364	x	7mer-m8	345	NA	0	Mir-154	>ACATTAC	>GTAATGT	0.6310647130012512
Mir154	7mer-m8	MAP3K7CL	359	306	312	306	312	6199602	x	7mer-m8	359	NA	0	Mir-154	>ACATTAC	>GTAATGT	0.6310647130012512
Mir154	7mer-m8	TBX22	357	579	585	579	585	5337911	x	7mer-m8	357	NA	0	Mir-154	>ACATTAC	>GTAATGT	0.6310647130012512
Mir154	7mer-m8	NDUFAF5	327	466	472	466	472	1352057	x	7mer-m8	327	NA	0	Mir-154	>ACATTAC	>GTAATGT	0.6310647130012512
Mir154	7mer-m8	PRMT2	525	290	296	290	296	27111923	x	7mer-m8	525	NA	0	Mir-154	>ACATTAC	>GTAATGT	0.6310647130012512
Mir154	7mer-m8	CMSS1	380	41	47	41	47	8344425	x	7mer-m8	380	NA	0	Mir-154	>ACATTAC	>GTAATGT	0.6310647130012512
Mir154	7mer-m8	CENPC	420	92	98	92	98	13214513	x	7mer-m8	420	NA	0	Mir-154	>ACATTAC	>GTAATGT	0.6310647130012512
Mir154	7mer-m8	RBM5	359	248	254	248	254	6216798	x	7mer-m8	359	NA	0	Mir-154	>ACATTAC	>GTAATGT	0.6310647130012512
Mir154	7mer-m8	SLC22A15	482	492	498	492	498	22077767	x	7mer-m8	482	NA	0	Mir-154	>ACATTAC	>GTAATGT	0.6310647130012512
Mir154	7mer-m8	CPE	404	51	57	51	57	11127651	x	7mer-m8	404	NA	0	Mir-154	>ACATTAC	>GTAATGT	0.6310647130012512
Mir154	7mer-m8	FGL2	446	67	73	67	73	19057752	x	7mer-m8	446	NA	0	Mir-154	>ACATTAC	>GTAATGT	0.6310647130012512
Mir154	7mer-m8	SCML1	537	279	285	279	285	29459547	x	7mer-m8	537	NA	0	Mir-154	>ACATTAC	>GTAATGT	0.6310647130012512
Mir154	7mer-m8	RIC3	522	118	124	118	124	26114781	x	7mer-m8	522	NA	0	Mir-154	>ACATTAC	>GTAATGT	0.6310647130012512
Mir154	7mer-m8	POP5	525	196	202	196	202	27151719	x	7mer-m8	525	NA	0	Mir-154	>ACATTAC	>GTAATGT	0.6310647130012512
Mir154	7mer-m8	FDXACB1	394	182	188	182	188	9487516	x	7mer-m8	394	NA	0	Mir-154	>ACATTAC	>GTAATGT	0.6310647130012512
Mir154	7mer-m8	GC	359	175	181	175	181	6025863	x	7mer-m8	359	NA	0	Mir-154	>ACATTAC	>GTAATGT	0.6310647130012512
Mir154	7mer-m8	ZNF81	419	356	362	356	362	13080878	x	7mer-m8	419	NA	0	Mir-154	>ACATTAC	>GTAATGT	0.6310647130012512
Mir154	7mer-m8	TP53BP2	345	55	61	55	61	3085831	x	7mer-m8	345	NA	0	Mir-154	>ACATTAC	>GTAATGT	0.6310647130012512
Mir154	7mer-m8	ITFG2	333	82	88	82	88	2543251	x	7mer-m8	333	NA	0	Mir-154	>ACATTAC	>GTAATGT	0.6310647130012512
Mir154	7mer-m8	TYW3	350	806	812	806	812	4053508	x	7mer-m8	350	NA	0	Mir-154	>ACATTAC	>GTAATGT	0.6310647130012512
Mir154	7mer-m8	GALC	327	450	456	450	456	1126135	x	7mer-m8	327	NA	0	Mir-154	>ACATTAC	>GTAATGT	0.6310647130012512
Mir154	7mer-m8	PHF12	398	846	852	846	852	10421472	x	7mer-m8	398	NA	0	Mir-154	>ACATTAC	>GTAATGT	0.6310647130012512
Mir154	7mer-m8	CENPC	530	91	97	91	97	27278055	x	7mer-m8	530	NA	0	Mir-154	>ACATTAC	>GTAATGT	0.6310647130012512
Mir154	7mer-m8	TAF1B	482	48	54	48	54	22148122	x	7mer-m8	482	NA	0	Mir-154	>ACATTAC	>GTAATGT	0.6310647130012512
Mir154	7mer-m8	NLRX1	362	335	341	335	341	6472864	x	7mer-m8	362	NA	0	Mir-154	>ACATTAC	>GTAATGT	0.6310647130012512
Mir154	7mer-m8	RNF214	417	126	132	126	132	12491479	x	7mer-m8	417	NA	0	Mir-154	>ACATTAC	>GTAATGT	0.6310647130012512
Mir154	7mer-m8	OSBPL3	548	166	172	166	172	29970882	x	7mer-m8	548	NA	0	Mir-154	>ACATTAC	>GTAATGT	0.6310647130012512
Mir154	7mer-m8	NELL2	393	74	80	74	80	9253805	x	7mer-m8	393	NA	0	Mir-154	>ACATTAC	>GTAATGT	0.6310647130012512
Mir154	7mer-m8	ENPP2	440	337	343	337	343	18120980	x	7mer-m8	440	NA	0	Mir-154	>ACATTAC	>GTAATGT	0.6310647130012512
Mir154	7mer-m8	UBAP1	509	488	494	488	494	23749517	x	7mer-m8	509	NA	0	Mir-154	>ACATTAC	>GTAATGT	0.6310647130012512
Mir154	7mer-m8	FAM171A2	425	165	171	165	171	14282378	x	7mer-m8	425	NA	0	Mir-154	>ACATTAC	>GTAATGT	0.6310647130012512
Mir154	7mer-m8	PSMC2	346	538	544	538	544	3406056	x	7mer-m8	346	NA	0	Mir-154	>ACATTAC	>GTAATGT	0.6310647130012512
Mir154	7mer-m8	MPHOSPH6	532	94	100	94	100	28314774	x	7mer-m8	532	NA	0	Mir-154	>ACATTAC	>GTAATGT	0.6310647130012512
Mir154	7mer-m8	RABGGTB	533	169	175	169	175	28666202	x	7mer-m8	533	NA	0	Mir-154	>ACATTAC	>GTAATGT	0.6310647130012512
Mir154	7mer-m8	SNRPB2	351	81	87	81	87	4726483	x	7mer-m8	351	NA	0	Mir-154	>ACATTAC	>GTAATGT	0.6310647130012512
Mir154	7mer-m8	GABRA6	537	288	294	288	294	29218149	x	7mer-m8	537	NA	0	Mir-154	>ACATTAC	>GTAATGT	0.6310647130012512
Mir154	7mer-m8	EFNA3	394	225	231	225	231	9436305	x	7mer-m8	394	NA	0	Mir-154	>ACATTAC	>GTAATGT	0.6310647130012512
Mir154	7mer-m8	ZNF566	346	163	169	163	169	3571757	x	7mer-m8	346	NA	0	Mir-154	>ACATTAC	>GTAATGT	0.6310647130012512
Mir154	7mer-m8	PHF12	533	821	827	821	827	28515237	x	7mer-m8	533	NA	0	Mir-154	>ACATTAC	>GTAATGT	0.6310647130012512
Mir154	7mer-m8	VTA1	346	575	581	575	581	3461593	x	7mer-m8	346	NA	0	Mir-154	>ACATTAC	>GTAATGT	0.6310647130012512
Mir154	7mer-m8	DEUP1	357	553	559	553	559	5601963	x	7mer-m8	357	NA	0	Mir-154	>ACATTAC	>GTAATGT	0.6310647130012512
Mir154	7mer-m8	LRIT3	385	274	280	274	280	8770324	x	7mer-m8	385	NA	0	Mir-154	>ACATTAC	>GTAATGT	0.6310647130012512
Mir154	7mer-m8	VSTM2B	515	632	638	632	638	25179715	x	7mer-m8	515	NA	0	Mir-154	>ACATTAC	>GTAATGT	0.6310647130012512
Mir154	7mer-m8	APLP2	398	263	269	263	269	10234277	x	7mer-m8	398	NA	0	Mir-154	>ACATTAC	>GTAATGT	0.6310647130012512
Mir154	7mer-m8	HPS3	515	479	485	479	485	25268626	x	7mer-m8	515	NA	0	Mir-154	>ACATTAC	>GTAATGT	0.6310647130012512
Mir154	7mer-m8	ANXA5	548	138	144	138	144	29924912	x	7mer-m8	548	NA	0	Mir-154	>ACATTAC	>GTAATGT	0.6310647130012512
Mir154	7mer-m8	TMEM80	532	762	768	762	768	28148406	x	7mer-m8	532	NA	0	Mir-154	>ACATTAC	>GTAATGT	0.6310647130012512
Mir154	7mer-m8	EIF3A	550	466	472	466	472	30201196	x	7mer-m8	550	NA	0	Mir-154	>ACATTAC	>GTAATGT	0.6310647130012512
Mir154	7mer-m8	TEX10	333	74	80	74	80	2628861	x	7mer-m8	333	NA	0	Mir-154	>ACATTAC	>GTAATGT	0.6310647130012512
Mir154	7mer-m8	AKAP1	345	908	914	908	914	3109340	x	7mer-m8	345	NA	0	Mir-154	>ACATTAC	>GTAATGT	0.6310647130012512
Mir154	7mer-m8	TIGD2	380	154	160	154	160	8299489	x	7mer-m8	380	NA	0	Mir-154	>ACATTAC	>GTAATGT	0.6310647130012512
Mir154	7mer-m8	PSMB5	417	15	21	15	21	12416461	x	7mer-m8	417	NA	0	Mir-154	>ACATTAC	>GTAATGT	0.6310647130012512
Mir154	7mer-m8	MSL3	447	630	636	630	636	19499841	x	7mer-m8	447	NA	0	Mir-154	>ACATTAC	>GTAATGT	0.6310647130012512
Mir154	7mer-m8	GPBP1	550	320	326	320	326	30426600	x	7mer-m8	550	NA	0	Mir-154	>ACATTAC	>GTAATGT	0.6310647130012512
Mir154	7mer-m8	NT5C3A	345	294	300	294	300	3008689	x	7mer-m8	345	NA	0	Mir-154	>ACATTAC	>GTAATGT	0.6310647130012512
Mir154	7mer-m8	PRR13	510	395	401	395	401	24025326	x	7mer-m8	510	NA	0	Mir-154	>ACATTAC	>GTAATGT	0.6310647130012512
Mir154	7mer-m8	ID1	404	350	356	350	356	10913881	x	7mer-m8	404	NA	0	Mir-154	>ACATTAC	>GTAATGT	0.6310647130012512
Mir154	7mer-m8	WDR41	514	86	92	86	92	24972090	x	7mer-m8	514	NA	0	Mir-154	>ACATTAC	>GTAATGT	0.6310647130012512
Mir154	7mer-m8	TMEM71	420	921	927	921	927	13421761	x	7mer-m8	420	NA	0	Mir-154	>ACATTAC	>GTAATGT	0.6310647130012512
Mir154	7mer-m8	MMP19	474	549	555	549	555	21888404	x	7mer-m8	474	NA	0	Mir-154	>ACATTAC	>GTAATGT	0.6310647130012512
Mir154	7mer-m8	SRSF12	420	201	207	201	207	13348185	x	7mer-m8	420	NA	0	Mir-154	>ACATTAC	>GTAATGT	0.6310647130012512
Mir154	7mer-m8	CCDC117	362	711	717	711	717	6657103	x	7mer-m8	362	NA	0	Mir-154	>ACATTAC	>GTAATGT	0.6310647130012512
Mir154	7mer-m8	LRBA	515	468	474	468	474	25274576	x	7mer-m8	515	NA	0	Mir-154	>ACATTAC	>GTAATGT	0.6310647130012512
Mir154	7mer-m8	PHF12	351	842	848	842	848	4804229	x	7mer-m8	351	NA	0	Mir-154	>ACATTAC	>GTAATGT	0.6310647130012512
Mir154	7mer-m8	EIF4G2	362	91	97	91	97	6465421	x	7mer-m8	362	NA	0	Mir-154	>ACATTAC	>GTAATGT	0.6310647130012512
Mir154	7mer-m8	PDXDC1	331	217	223	217	223	2195701	x	7mer-m8	331	NA	0	Mir-154	>ACATTAC	>GTAATGT	0.6310647130012512
Mir154	7mer-m8	PANK3	380	929	935	929	935	8383026	x	7mer-m8	380	NA	0	Mir-154	>ACATTAC	>GTAATGT	0.6310647130012512
Mir154	7mer-m8	GABRA2	468	38	44	38	44	20910155	x	7mer-m8	468	NA	0	Mir-154	>ACATTAC	>GTAATGT	0.6310647130012512
Mir154	7mer-m8	DDR2	396	416	422	416	422	9765662	x	7mer-m8	396	NA	0	Mir-154	>ACATTAC	>GTAATGT	0.6310647130012512
Mir154	7mer-m8	COL9A1	346	694	700	694	700	3468599	x	7mer-m8	346	NA	0	Mir-154	>ACATTAC	>GTAATGT	0.6310647130012512
Mir154	7mer-m8	NPPC	533	447	453	447	453	28424881	x	7mer-m8	533	NA	0	Mir-154	>ACATTAC	>GTAATGT	0.6310647130012512
Mir154	7mer-m8	DOP1A	358	398	404	398	404	5966953	x	7mer-m8	358	NA	0	Mir-154	>ACATTAC	>GTAATGT	0.6310647130012512
Mir154	7mer-m8	USO1	447	219	225	219	225	19080517	x	7mer-m8	447	NA	0	Mir-154	>ACATTAC	>GTAATGT	0.6310647130012512
Mir154	7mer-m8	NLRP13	417	531	537	531	537	12631613	x	7mer-m8	417	NA	0	Mir-154	>ACATTAC	>GTAATGT	0.6310647130012512
Mir154	7mer-m8	PHF12	385	869	875	869	875	8862835	x	7mer-m8	385	NA	0	Mir-154	>ACATTAC	>GTAATGT	0.6310647130012512
Mir154	7mer-m8	SLC30A8	553	667	673	667	673	30661657	x	7mer-m8	553	NA	0	Mir-154	>ACATTAC	>GTAATGT	0.6310647130012512
Mir154	7mer-m8	GHITM	356	141	147	141	147	5066191	x	7mer-m8	356	NA	0	Mir-154	>ACATTAC	>GTAATGT	0.6310647130012512
Mir154	7mer-m8	WDR97	326	323	329	323	329	889835	x	7mer-m8	326	NA	0	Mir-154	>ACATTAC	>GTAATGT	0.6310647130012512
Mir154	7mer-m8	UBXN1	548	33	39	33	39	29961600	x	7mer-m8	548	NA	0	Mir-154	>ACATTAC	>GTAATGT	0.6310647130012512
Mir154	7mer-m8	NPPC	474	431	437	431	437	21783400	x	7mer-m8	474	NA	0	Mir-154	>ACATTAC	>GTAATGT	0.6310647130012512
Mir154	7mer-m8	FER	350	76	82	76	82	3980642	x	7mer-m8	350	NA	0	Mir-154	>ACATTAC	>GTAATGT	0.6310647130012512
Mir154	7mer-m8	CDC42EP4	515	173	179	173	179	25293426	x	7mer-m8	515	NA	0	Mir-154	>ACATTAC	>GTAATGT	0.6310647130012512
Mir154	7mer-m8	ZNF839	417	61	67	61	67	12428374	x	7mer-m8	417	NA	0	Mir-154	>ACATTAC	>GTAATGT	0.6310647130012512
Mir154	7mer-m8	METTL22	486	429	435	429	435	23107240	x	7mer-m8	486	NA	0	Mir-154	>ACATTAC	>GTAATGT	0.6310647130012512
Mir154	7mer-m8	CLGN	537	105	111	105	111	29210354	x	7mer-m8	537	NA	0	Mir-154	>ACATTAC	>GTAATGT	0.6310647130012512
Mir154	7mer-m8	TMEM68	510	447	453	447	453	23886152	x	7mer-m8	510	NA	0	Mir-154	>ACATTAC	>GTAATGT	0.6310647130012512
Mir154	7mer-m8	KGD4	483	662	668	662	668	22542487	x	7mer-m8	483	NA	0	Mir-154	>ACATTAC	>GTAATGT	0.6310647130012512
Mir154	7mer-m8	TM4SF1	531	555	561	555	561	27686260	x	7mer-m8	531	NA	0	Mir-154	>ACATTAC	>GTAATGT	0.6310647130012512
Mir154	7mer-m8	FAM221A	467	582	588	582	588	20597303	x	7mer-m8	467	NA	0	Mir-154	>ACATTAC	>GTAATGT	0.6310647130012512
Mir154	7mer-m8	C15H16ORF91	351	457	463	457	463	4723592	x	7mer-m8	351	NA	0	Mir-154	>ACATTAC	>GTAATGT	0.6310647130012512
Mir154	7mer-m8	MESP2	519	132	138	132	138	25712199	x	7mer-m8	519	NA	0	Mir-154	>ACATTAC	>GTAATGT	0.6310647130012512
Mir154	7mer-m8	HOXC9	533	621	627	621	627	28654265	x	7mer-m8	533	NA	0	Mir-154	>ACATTAC	>GTAATGT	0.6310647130012512
Mir154	7mer-m8	CYTH2	531	309	315	309	315	27934047	x	7mer-m8	531	NA	0	Mir-154	>ACATTAC	>GTAATGT	0.6310647130012512
Mir154	7mer-m8	BORCS7	448	305	311	305	311	19590039	x	7mer-m8	448	NA	0	Mir-154	>ACATTAC	>GTAATGT	0.6310647130012512
Mir154	7mer-m8	RAP1GDS1	419	97	103	97	103	12792732	x	7mer-m8	419	NA	0	Mir-154	>ACATTAC	>GTAATGT	0.6310647130012512
Mir154	7mer-m8	GGNBP2	474	286	292	286	292	22004681	x	7mer-m8	474	NA	0	Mir-154	>ACATTAC	>GTAATGT	0.6310647130012512
Mir154	7mer-m8	TARS1	538	265	271	265	271	29528510	x	7mer-m8	538	NA	0	Mir-154	>ACATTAC	>GTAATGT	0.6310647130012512
Mir154	7mer-m8	SBK3	442	309	315	309	315	18632980	x	7mer-m8	442	NA	0	Mir-154	>ACATTAC	>GTAATGT	0.6310647130012512
Mir154	7mer-m8	FAH	515	46	52	46	52	25185549	x	7mer-m8	515	NA	0	Mir-154	>ACATTAC	>GTAATGT	0.6310647130012512
Mir154	7mer-m8	HTRA1	366	168	174	168	174	6746418	x	7mer-m8	366	NA	0	Mir-154	>ACATTAC	>GTAATGT	0.6310647130012512
Mir154	7mer-m8	ZDHHC9	358	486	492	486	492	5800434	x	7mer-m8	358	NA	0	Mir-154	>ACATTAC	>GTAATGT	0.6310647130012512
Mir154	7mer-m8	SPHKAP	351	325	331	325	331	4564668	x	7mer-m8	351	NA	0	Mir-154	>ACATTAC	>GTAATGT	0.6310647130012512
Mir154	7mer-m8	TRAM1L1	447	590	596	590	596	19089277	x	7mer-m8	447	NA	0	Mir-154	>ACATTAC	>GTAATGT	0.6310647130012512
Mir154	7mer-m8	LARP1B	485	923	929	923	929	22741245	x	7mer-m8	485	NA	0	Mir-154	>ACATTAC	>GTAATGT	0.6310647130012512
Mir154	7mer-m8	PPIL1	385	433	439	433	439	8815268	x	7mer-m8	385	NA	0	Mir-154	>ACATTAC	>GTAATGT	0.6310647130012512
Mir154	7mer-m8	SSH1	513	489	495	489	495	24581047	x	7mer-m8	513	NA	0	Mir-154	>ACATTAC	>GTAATGT	0.6310647130012512
Mir154	7mer-m8	WWC1	538	376	382	376	382	29540050	x	7mer-m8	538	NA	0	Mir-154	>ACATTAC	>GTAATGT	0.6310647130012512
Mir154	7mer-m8	USP1	327	45	51	45	51	1236925	x	7mer-m8	327	NA	0	Mir-154	>ACATTAC	>GTAATGT	0.6310647130012512
Mir154	7mer-m8	KANSL2	467	164	170	164	170	20389552	x	7mer-m8	467	NA	0	Mir-154	>ACATTAC	>GTAATGT	0.6310647130012512
Mir154	7mer-m8	NLRP13	417	227	233	227	233	12631612	x	7mer-m8	417	NA	0	Mir-154	>ACATTAC	>GTAATGT	0.6310647130012512
Mir154	7mer-m8	ADGRE5	538	510	516	510	516	29547928	x	7mer-m8	538	NA	0	Mir-154	>ACATTAC	>GTAATGT	0.6310647130012512
Mir154	7mer-m8	ZNF8	385	256	262	256	262	9034790	x	7mer-m8	385	NA	0	Mir-154	>ACATTAC	>GTAATGT	0.6310647130012512
Mir154	7mer-m8	SUMO1	525	70	76	70	76	26971078	x	7mer-m8	525	NA	0	Mir-154	>ACATTAC	>GTAATGT	0.6310647130012512
Mir154	7mer-m8	SAP30BP	525	90	96	90	96	26984324	x	7mer-m8	525	NA	0	Mir-154	>ACATTAC	>GTAATGT	0.6310647130012512
Mir154	7mer-m8	ZFAT	366	230	236	230	236	6947064	x	7mer-m8	366	NA	0	Mir-154	>ACATTAC	>GTAATGT	0.6310647130012512
Mir154	7mer-m8	SHCBP1	326	361	367	361	367	891466	x	7mer-m8	326	NA	0	Mir-154	>ACATTAC	>GTAATGT	0.6310647130012512
Mir154	7mer-m8	FTMT	333	502	508	502	508	2425169	x	7mer-m8	333	NA	0	Mir-154	>ACATTAC	>GTAATGT	0.6310647130012512
Mir154	7mer-m8	RASSF7	485	291	297	291	297	22759503	x	7mer-m8	485	NA	0	Mir-154	>ACATTAC	>GTAATGT	0.6310647130012512
Mir154	7mer-m8	MPPE1	358	215	221	215	221	5940428	x	7mer-m8	358	NA	0	Mir-154	>ACATTAC	>GTAATGT	0.6310647130012512
Mir154	7mer-m8	OIP5	462	454	460	454	460	19931046	x	7mer-m8	462	NA	0	Mir-154	>ACATTAC	>GTAATGT	0.6310647130012512
Mir154	7mer-m8	FAM162A	522	40	46	40	46	26016368	x	7mer-m8	522	NA	0	Mir-154	>ACATTAC	>GTAATGT	0.6310647130012512
Mir154	7mer-m8	GK5	359	16	22	16	22	6207095	x	7mer-m8	359	NA	0	Mir-154	>ACATTAC	>GTAATGT	0.6310647130012512
Mir154	7mer-m8	PSMB5	407	15	21	15	21	11335760	x	7mer-m8	407	NA	0	Mir-154	>ACATTAC	>GTAATGT	0.6310647130012512
Mir154	7mer-m8	TMA16	553	470	476	470	476	30716614	x	7mer-m8	553	NA	0	Mir-154	>ACATTAC	>GTAATGT	0.6310647130012512
Mir154	7mer-m8	EIF4G2	446	164	170	164	170	18758503	x	7mer-m8	446	NA	0	Mir-154	>ACATTAC	>GTAATGT	0.6310647130012512
Mir154	7mer-m8	DCDC2	446	83	89	83	89	18695491	x	7mer-m8	446	NA	0	Mir-154	>ACATTAC	>GTAATGT	0.6310647130012512
Mir154	7mer-m8	NKD1	530	473	479	473	479	27525108	x	7mer-m8	530	NA	0	Mir-154	>ACATTAC	>GTAATGT	0.6310647130012512
Mir154	7mer-m8	HTRA1	385	174	180	174	180	8728166	x	7mer-m8	385	NA	0	Mir-154	>ACATTAC	>GTAATGT	0.6310647130012512
Mir154	7mer-m8	EGR4	356	342	348	342	348	4934913	x	7mer-m8	356	NA	0	Mir-154	>ACATTAC	>GTAATGT	0.6310647130012512
Mir154	7mer-m8	NAA35	393	98	104	98	104	9095000	x	7mer-m8	393	NA	0	Mir-154	>ACATTAC	>GTAATGT	0.6310647130012512
Mir154	7mer-m8	MARCHF11	358	18	24	18	24	5867574	x	7mer-m8	358	NA	0	Mir-154	>ACATTAC	>GTAATGT	0.6310647130012512
Mir154	7mer-m8	RUFY4	385	246	252	246	252	9050071	x	7mer-m8	385	NA	0	Mir-154	>ACATTAC	>GTAATGT	0.6310647130012512
Mir154	7mer-m8	TDRD6	385	272	278	272	278	8812341	x	7mer-m8	385	NA	0	Mir-154	>ACATTAC	>GTAATGT	0.6310647130012512
Mir154	7mer-m8	ICA1L	446	148	154	148	154	18780011	x	7mer-m8	446	NA	0	Mir-154	>ACATTAC	>GTAATGT	0.6310647130012512
Mir154	7mer-m8	PJA1	538	325	331	325	331	29823340	x	7mer-m8	538	NA	0	Mir-154	>ACATTAC	>GTAATGT	0.6310647130012512
Mir154	7mer-m8	MLANA	331	72	78	72	78	2032242	x	7mer-m8	331	NA	0	Mir-154	>ACATTAC	>GTAATGT	0.6310647130012512
Mir154	7mer-m8	ZFPM2	533	278	284	278	284	28643921	x	7mer-m8	533	NA	0	Mir-154	>ACATTAC	>GTAATGT	0.6310647130012512
Mir154	7mer-m8	HSD17B14	385	498	504	498	504	9029274	x	7mer-m8	385	NA	0	Mir-154	>ACATTAC	>GTAATGT	0.6310647130012512
Mir154	7mer-m8	PPM1B	394	373	379	373	379	9704033	x	7mer-m8	394	NA	0	Mir-154	>ACATTAC	>GTAATGT	0.6310647130012512
Mir154	7mer-m8	GABRG3	447	269	275	269	275	19261051	x	7mer-m8	447	NA	0	Mir-154	>ACATTAC	>GTAATGT	0.6310647130012512
Mir154	7mer-m8	NDUFAF5	327	486	492	486	492	1352058	x	7mer-m8	327	NA	0	Mir-154	>ACATTAC	>GTAATGT	0.6310647130012512
Mir154	7mer-m8	LGI4	548	279	285	279	285	30095538	x	7mer-m8	548	NA	0	Mir-154	>ACATTAC	>GTAATGT	0.6310647130012512
Mir154	7mer-m8	CCDC91	417	702	708	702	708	12449259	x	7mer-m8	417	NA	0	Mir-154	>ACATTAC	>GTAATGT	0.6310647130012512
Mir154	7mer-m8	BEX4	351	25	31	25	31	4836091	x	7mer-m8	351	NA	0	Mir-154	>ACATTAC	>GTAATGT	0.6310647130012512
Mir154	7mer-m8	NARS1	393	334	340	334	340	9247029	x	7mer-m8	393	NA	0	Mir-154	>ACATTAC	>GTAATGT	0.6310647130012512
Mir154	7mer-m8	CASP8AP2	380	155	161	155	161	8414906	x	7mer-m8	380	NA	0	Mir-154	>ACATTAC	>GTAATGT	0.6310647130012512
Mir154	7mer-m8	EXOSC5	327	55	61	55	61	1386355	x	7mer-m8	327	NA	0	Mir-154	>ACATTAC	>GTAATGT	0.6310647130012512
Mir154	7mer-m8	GPBP1	394	321	327	321	327	9382551	x	7mer-m8	394	NA	0	Mir-154	>ACATTAC	>GTAATGT	0.6310647130012512
Mir154	7mer-m8	SUMO1	358	63	69	63	69	5666963	x	7mer-m8	358	NA	0	Mir-154	>ACATTAC	>GTAATGT	0.6310647130012512
Mir154	7mer-m8	HMGB3	515	320	326	320	326	25476981	x	7mer-m8	515	NA	0	Mir-154	>ACATTAC	>GTAATGT	0.6310647130012512
Mir154	7mer-m8	ZNF35	515	100	106	100	106	25463890	x	7mer-m8	515	NA	0	Mir-154	>ACATTAC	>GTAATGT	0.6310647130012512
Mir154	7mer-m8	ANKRD11	482	209	215	209	215	22350952	x	7mer-m8	482	NA	0	Mir-154	>ACATTAC	>GTAATGT	0.6310647130012512
Mir154	7mer-m8	SMAD2	366	298	304	298	304	7182168	x	7mer-m8	366	NA	0	Mir-154	>ACATTAC	>GTAATGT	0.6310647130012512
Mir154	7mer-m8	HOXD10	474	190	196	190	196	21789988	x	7mer-m8	474	NA	0	Mir-154	>ACATTAC	>GTAATGT	0.6310647130012512
Mir154	7mer-m8	HOXD10	326	177	183	177	183	768416	x	7mer-m8	326	NA	0	Mir-154	>ACATTAC	>GTAATGT	0.6310647130012512
Mir154	7mer-m8	EIF4E3	442	847	853	847	853	18573592	x	7mer-m8	442	NA	0	Mir-154	>ACATTAC	>GTAATGT	0.6310647130012512
Mir154	7mer-m8	RFX3	419	40	46	40	46	12878790	x	7mer-m8	419	NA	0	Mir-154	>ACATTAC	>GTAATGT	0.6310647130012512
Mir154	7mer-m8	ZNF143	486	895	901	895	901	23312809	x	7mer-m8	486	NA	0	Mir-154	>ACATTAC	>GTAATGT	0.6310647130012512
Mir154	7mer-m8	ITFG1	519	243	249	243	249	25522513	x	7mer-m8	519	NA	0	Mir-154	>ACATTAC	>GTAATGT	0.6310647130012512
Mir154	7mer-m8	SLCO3A1	330	241	247	241	247	1592860	x	7mer-m8	330	NA	0	Mir-154	>ACATTAC	>GTAATGT	0.6310647130012512
Mir154	7mer-m8	STX19	525	99	105	99	105	27065945	x	7mer-m8	525	NA	0	Mir-154	>ACATTAC	>GTAATGT	0.6310647130012512
Mir154	7mer-m8	INTS12	345	69	75	69	75	2789554	x	7mer-m8	345	NA	0	Mir-154	>ACATTAC	>GTAATGT	0.6310647130012512
Mir154	7mer-m8	CNIH1	509	376	382	376	382	23622821	x	7mer-m8	509	NA	0	Mir-154	>ACATTAC	>GTAATGT	0.6310647130012512
Mir154	7mer-m8	PHF12	532	843	849	843	849	28345167	x	7mer-m8	532	NA	0	Mir-154	>ACATTAC	>GTAATGT	0.6310647130012512
Mir154	7mer-m8	TM4SF1	467	547	553	547	553	20612356	x	7mer-m8	467	NA	0	Mir-154	>ACATTAC	>GTAATGT	0.6310647130012512
Mir154	7mer-m8	MALT1	359	495	501	495	501	6052691	x	7mer-m8	359	NA	0	Mir-154	>ACATTAC	>GTAATGT	0.6310647130012512
Mir154	7mer-m8	ZNF423	531	601	607	601	607	27944319	x	7mer-m8	531	NA	0	Mir-154	>ACATTAC	>GTAATGT	0.6310647130012512
Mir154	7mer-m8	EIF4G2	446	91	97	91	97	18758505	x	7mer-m8	446	NA	0	Mir-154	>ACATTAC	>GTAATGT	0.6310647130012512
Mir154	7mer-m8	KIFC2	362	34	40	34	40	6562657	x	7mer-m8	362	NA	0	Mir-154	>ACATTAC	>GTAATGT	0.6310647130012512
Mir154	7mer-m8	TACSTD2	322	623	629	623	629	53190	x	7mer-m8	322	NA	0	Mir-154	>ACATTAC	>GTAATGT	0.6310647130012512
Mir154	7mer-m8	PRKCZ	440	355	361	355	361	17940158	x	7mer-m8	440	NA	0	Mir-154	>ACATTAC	>GTAATGT	0.6310647130012512
Mir154	7mer-m8	ANXA1	404	49	55	49	55	11239734	x	7mer-m8	404	NA	0	Mir-154	>ACATTAC	>GTAATGT	0.6310647130012512
Mir154	7mer-m8	SHCBP1	533	172	178	172	178	28688621	x	7mer-m8	533	NA	0	Mir-154	>ACATTAC	>GTAATGT	0.6310647130012512
Mir154	7mer-m8	ARMCX4	366	29	35	29	35	7227820	x	7mer-m8	366	NA	0	Mir-154	>ACATTAC	>GTAATGT	0.6310647130012512
Mir154	7mer-m8	GPBP1	419	322	328	322	328	12726069	x	7mer-m8	419	NA	0	Mir-154	>ACATTAC	>GTAATGT	0.6310647130012512
Mir154	7mer-m8	P4HA3	411	496	502	496	502	11813308	x	7mer-m8	411	NA	0	Mir-154	>ACATTAC	>GTAATGT	0.6310647130012512
Mir154	7mer-m8	DDX28	525	169	175	169	175	27133917	x	7mer-m8	525	NA	0	Mir-154	>ACATTAC	>GTAATGT	0.6310647130012512
Mir154	7mer-m8	TMEM38B	331	119	125	119	125	2027753	x	7mer-m8	331	NA	0	Mir-154	>ACATTAC	>GTAATGT	0.6310647130012512
Mir154	7mer-m8	CAGE1	398	49	55	49	55	10287350	x	7mer-m8	398	NA	0	Mir-154	>ACATTAC	>GTAATGT	0.6310647130012512
Mir154	7mer-m8	MAP4K4	357	418	424	418	424	5428942	x	7mer-m8	357	NA	0	Mir-154	>ACATTAC	>GTAATGT	0.6310647130012512
Mir154	7mer-m8	NOX4	446	235	241	235	241	18763628	x	7mer-m8	446	NA	0	Mir-154	>ACATTAC	>GTAATGT	0.6310647130012512
Mir154	7mer-m8	WSB1	366	688	694	688	694	7037984	x	7mer-m8	366	NA	0	Mir-154	>ACATTAC	>GTAATGT	0.6310647130012512
Mir154	7mer-m8	ARHGAP24	519	370	376	370	376	25594165	x	7mer-m8	519	NA	0	Mir-154	>ACATTAC	>GTAATGT	0.6310647130012512
Mir154	7mer-m8	BCAT1	417	392	398	392	398	12450083	x	7mer-m8	417	NA	0	Mir-154	>ACATTAC	>GTAATGT	0.6310647130012512
Mir154	7mer-m8	UBE2N	393	702	708	702	708	9256280	x	7mer-m8	393	NA	0	Mir-154	>ACATTAC	>GTAATGT	0.6310647130012512
Mir154	7mer-m8	NPEPL1	396	163	169	163	169	9971298	x	7mer-m8	396	NA	0	Mir-154	>ACATTAC	>GTAATGT	0.6310647130012512
Mir154	7mer-m8	ACYP2	509	113	119	113	119	23673104	x	7mer-m8	509	NA	0	Mir-154	>ACATTAC	>GTAATGT	0.6310647130012512
Mir154	7mer-m8	HSPA2	442	397	403	397	403	18381606	x	7mer-m8	442	NA	0	Mir-154	>ACATTAC	>GTAATGT	0.6310647130012512
Mir154	7mer-m8	ARX	366	869	875	869	875	7223135	x	7mer-m8	366	NA	0	Mir-154	>ACATTAC	>GTAATGT	0.6310647130012512
Mir154	7mer-m8	CGRRF1	346	278	284	278	284	3259172	x	7mer-m8	346	NA	0	Mir-154	>ACATTAC	>GTAATGT	0.6310647130012512
Mir154	7mer-m8	ARHGAP28	411	103	109	103	109	11700506	x	7mer-m8	411	NA	0	Mir-154	>ACATTAC	>GTAATGT	0.6310647130012512
Mir154	7mer-m8	PDE6H	553	425	431	425	431	30728231	x	7mer-m8	553	NA	0	Mir-154	>ACATTAC	>GTAATGT	0.6310647130012512
Mir154	7mer-m8	MFAP1	419	147	153	147	153	12709678	x	7mer-m8	419	NA	0	Mir-154	>ACATTAC	>GTAATGT	0.6310647130012512
Mir154	7mer-m8	DNAJC11	513	53	59	53	59	24476625	x	7mer-m8	513	NA	0	Mir-154	>ACATTAC	>GTAATGT	0.6310647130012512
Mir154	7mer-m8	TSLP	509	69	75	69	75	23577898	x	7mer-m8	509	NA	0	Mir-154	>ACATTAC	>GTAATGT	0.6310647130012512
Mir154	7mer-m8	RPS3A	530	107	113	107	113	27275338	x	7mer-m8	530	NA	0	Mir-154	>ACATTAC	>GTAATGT	0.6310647130012512
Mir154	7mer-m8	IRF2BPL	398	775	781	775	781	10127096	x	7mer-m8	398	NA	0	Mir-154	>ACATTAC	>GTAATGT	0.6310647130012512
Mir154	7mer-m8	CPA3	345	293	299	293	299	2774523	x	7mer-m8	345	NA	0	Mir-154	>ACATTAC	>GTAATGT	0.6310647130012512
Mir154	7mer-m8	SNRPB2	548	74	80	74	80	30044312	x	7mer-m8	548	NA	0	Mir-154	>ACATTAC	>GTAATGT	0.6310647130012512
Mir154	7mer-m8	ZFAND4	380	367	373	367	373	8585255	x	7mer-m8	380	NA	0	Mir-154	>ACATTAC	>GTAATGT	0.6310647130012512
Mir154	7mer-m8	UPK3B	330	258	264	258	264	1841673	x	7mer-m8	330	NA	0	Mir-154	>ACATTAC	>GTAATGT	0.6310647130012512
Mir154	7mer-m8	CHST4	532	205	211	205	211	28316014	x	7mer-m8	532	NA	0	Mir-154	>ACATTAC	>GTAATGT	0.6310647130012512
Mir154	7mer-m8	NARS2	513	390	396	390	396	24612974	x	7mer-m8	513	NA	0	Mir-154	>ACATTAC	>GTAATGT	0.6310647130012512
Mir154	7mer-m8	LRRN1	485	554	560	554	560	22953849	x	7mer-m8	485	NA	0	Mir-154	>ACATTAC	>GTAATGT	0.6310647130012512
Mir154	7mer-m8	GORASP1	447	330	336	330	336	19148103	x	7mer-m8	447	NA	0	Mir-154	>ACATTAC	>GTAATGT	0.6310647130012512
Mir154	7mer-m8	C8B	468	688	694	688	694	20849943	x	7mer-m8	468	NA	0	Mir-154	>ACATTAC	>GTAATGT	0.6310647130012512
Mir154	7mer-m8	MRE11	532	493	499	493	499	28167996	x	7mer-m8	532	NA	0	Mir-154	>ACATTAC	>GTAATGT	0.6310647130012512
Mir154	7mer-m8	DCLRE1C	530	558	564	558	564	27198803	x	7mer-m8	530	NA	0	Mir-154	>ACATTAC	>GTAATGT	0.6310647130012512
Mir154	7mer-m8	TEX14	327	210	216	210	216	1332907	x	7mer-m8	327	NA	0	Mir-154	>ACATTAC	>GTAATGT	0.6310647130012512
Mir154	7mer-m8	FBXL22	398	409	415	409	415	10144988	x	7mer-m8	398	NA	0	Mir-154	>ACATTAC	>GTAATGT	0.6310647130012512
Mir154	7mer-m8	ABHD14B	346	499	505	499	505	3452227	x	7mer-m8	346	NA	0	Mir-154	>ACATTAC	>GTAATGT	0.6310647130012512
Mir154	7mer-m8	DNAH6	345	121	127	121	127	2920481	x	7mer-m8	345	NA	0	Mir-154	>ACATTAC	>GTAATGT	0.6310647130012512
Mir154	7mer-m8	SNRPB2	474	86	92	86	92	21955024	x	7mer-m8	474	NA	0	Mir-154	>ACATTAC	>GTAATGT	0.6310647130012512
Mir154	7mer-m8	GOLT1B	326	97	103	97	103	810256	x	7mer-m8	326	NA	0	Mir-154	>ACATTAC	>GTAATGT	0.6310647130012512
Mir154	7mer-m8	RRS1	350	181	187	181	187	4335618	x	7mer-m8	350	NA	0	Mir-154	>ACATTAC	>GTAATGT	0.6310647130012512
Mir154	7mer-m8	HMGN5	486	676	682	676	682	23430334	x	7mer-m8	486	NA	0	Mir-154	>ACATTAC	>GTAATGT	0.6310647130012512
Mir154	7mer-m8	TMEM68	358	291	297	291	297	5744502	x	7mer-m8	358	NA	0	Mir-154	>ACATTAC	>GTAATGT	0.6310647130012512
Mir154	7mer-m8	NECAB1	485	467	473	467	473	22876887	x	7mer-m8	485	NA	0	Mir-154	>ACATTAC	>GTAATGT	0.6310647130012512
Mir154	7mer-m8	SMC3	350	167	173	167	173	4331310	x	7mer-m8	350	NA	0	Mir-154	>ACATTAC	>GTAATGT	0.6310647130012512
Mir154	7mer-m8	GJB3	468	301	307	301	307	20843349	x	7mer-m8	468	NA	0	Mir-154	>ACATTAC	>GTAATGT	0.6310647130012512
Mir154	7mer-m8	CHRM2	515	121	127	121	127	25208955	x	7mer-m8	515	NA	0	Mir-154	>ACATTAC	>GTAATGT	0.6310647130012512
Mir154	7mer-m8	SUCLG2	356	682	688	682	688	4921311	x	7mer-m8	356	NA	0	Mir-154	>ACATTAC	>GTAATGT	0.6310647130012512
Mir154	7mer-m8	LYPD8	509	348	354	348	354	23580672	x	7mer-m8	509	NA	0	Mir-154	>ACATTAC	>GTAATGT	0.6310647130012512
Mir154	7mer-m8	DTNA	448	333	339	333	339	19718431	x	7mer-m8	448	NA	0	Mir-154	>ACATTAC	>GTAATGT	0.6310647130012512
Mir154	7mer-m8	MSL3	548	619	625	619	625	30105842	x	7mer-m8	548	NA	0	Mir-154	>ACATTAC	>GTAATGT	0.6310647130012512
Mir154	7mer-m8	CASP6	482	308	314	308	314	22232152	x	7mer-m8	482	NA	0	Mir-154	>ACATTAC	>GTAATGT	0.6310647130012512
Mir154	7mer-m8	TADA2A	522	525	531	525	531	26250621	x	7mer-m8	522	NA	0	Mir-154	>ACATTAC	>GTAATGT	0.6310647130012512
Mir154	7mer-m8	LUC7L	462	145	151	145	151	20209182	x	7mer-m8	462	NA	0	Mir-154	>ACATTAC	>GTAATGT	0.6310647130012512
Mir154	7mer-m8	TASP1	356	51	57	51	57	5233366	x	7mer-m8	356	NA	0	Mir-154	>ACATTAC	>GTAATGT	0.6310647130012512
Mir154	7mer-m8	PNISR	385	240	246	240	246	8926435	x	7mer-m8	385	NA	0	Mir-154	>ACATTAC	>GTAATGT	0.6310647130012512
Mir154	7mer-m8	ZNF423	417	597	603	597	603	12650038	x	7mer-m8	417	NA	0	Mir-154	>ACATTAC	>GTAATGT	0.6310647130012512
Mir154	7mer-m8	HNRNPA2B1	407	343	349	343	349	11489425	x	7mer-m8	407	NA	0	Mir-154	>ACATTAC	>GTAATGT	0.6310647130012512
Mir154	7mer-m8	DMAC2	404	327	333	327	333	11149290	x	7mer-m8	404	NA	0	Mir-154	>ACATTAC	>GTAATGT	0.6310647130012512
Mir154	7mer-m8	ATP6V1F	425	247	253	247	253	14090255	x	7mer-m8	425	NA	0	Mir-154	>ACATTAC	>GTAATGT	0.6310647130012512
Mir154	7mer-m8	USP45	446	73	79	73	79	18683588	x	7mer-m8	446	NA	0	Mir-154	>ACATTAC	>GTAATGT	0.6310647130012512
Mir154	7mer-m8	GJB3	326	320	326	320	326	785179	x	7mer-m8	326	NA	0	Mir-154	>ACATTAC	>GTAATGT	0.6310647130012512
Mir154	7mer-m8	PLPP6	357	299	305	299	305	5300818	x	7mer-m8	357	NA	0	Mir-154	>ACATTAC	>GTAATGT	0.6310647130012512
Mir154	7mer-m8	NUBPL	357	732	738	732	738	5252525	x	7mer-m8	357	NA	0	Mir-154	>ACATTAC	>GTAATGT	0.6310647130012512
Mir154	7mer-m8	CNIH1	447	373	379	373	379	19275910	x	7mer-m8	447	NA	0	Mir-154	>ACATTAC	>GTAATGT	0.6310647130012512
Mir154	7mer-m8	SLC30A7	393	453	459	453	459	9340276	x	7mer-m8	393	NA	0	Mir-154	>ACATTAC	>GTAATGT	0.6310647130012512
Mir154	7mer-m8	ASCC3	345	316	322	316	322	2826490	x	7mer-m8	345	NA	0	Mir-154	>ACATTAC	>GTAATGT	0.6310647130012512
Mir154	7mer-m8	GOT2	366	515	521	515	521	7184624	x	7mer-m8	366	NA	0	Mir-154	>ACATTAC	>GTAATGT	0.6310647130012512
Mir154	7mer-m8	YTHDF1	326	25	31	25	31	1029213	x	7mer-m8	326	NA	0	Mir-154	>ACATTAC	>GTAATGT	0.6310647130012512
Mir154	7mer-m8	HNRNPH1	398	329	335	329	335	10168860	x	7mer-m8	398	NA	0	Mir-154	>ACATTAC	>GTAATGT	0.6310647130012512
Mir154	7mer-m8	PDE6H	351	248	254	248	254	4661897	x	7mer-m8	351	NA	0	Mir-154	>ACATTAC	>GTAATGT	0.6310647130012512
Mir154	7mer-m8	ALDH7A1	357	91	97	91	97	5489310	x	7mer-m8	357	NA	0	Mir-154	>ACATTAC	>GTAATGT	0.6310647130012512
Mir154	7mer-m8	WWC1	419	373	379	373	379	12737416	x	7mer-m8	419	NA	0	Mir-154	>ACATTAC	>GTAATGT	0.6310647130012512
Mir154	7mer-m8	PRRG1	531	355	361	355	361	27967789	x	7mer-m8	531	NA	0	Mir-154	>ACATTAC	>GTAATGT	0.6310647130012512
Mir154	7mer-m8	RFX3	333	208	214	208	214	2636289	x	7mer-m8	333	NA	0	Mir-154	>ACATTAC	>GTAATGT	0.6310647130012512
Mir154	7mer-m8	RMDN2	350	29	35	29	35	4201708	x	7mer-m8	350	NA	0	Mir-154	>ACATTAC	>GTAATGT	0.6310647130012512
Mir154	7mer-m8	SMIM20	407	508	514	508	514	11286928	x	7mer-m8	407	NA	0	Mir-154	>ACATTAC	>GTAATGT	0.6310647130012512
Mir154	7mer-m8	PSMB5	532	15	21	15	21	28061263	x	7mer-m8	532	NA	0	Mir-154	>ACATTAC	>GTAATGT	0.6310647130012512
Mir154	7mer-m8	PRIM2	420	346	352	346	352	13328508	x	7mer-m8	420	NA	0	Mir-154	>ACATTAC	>GTAATGT	0.6310647130012512
Mir154	7mer-m8	PTPRE	393	144	150	144	150	9329173	x	7mer-m8	393	NA	0	Mir-154	>ACATTAC	>GTAATGT	0.6310647130012512
Mir154	7mer-m8	BIN2	522	114	120	114	120	26087827	x	7mer-m8	522	NA	0	Mir-154	>ACATTAC	>GTAATGT	0.6310647130012512
Mir154	7mer-m8	RAB40B	346	412	418	412	418	3590190	x	7mer-m8	346	NA	0	Mir-154	>ACATTAC	>GTAATGT	0.6310647130012512
Mir154	7mer-m8	PABPC4L	514	69	75	69	75	24820270	x	7mer-m8	514	NA	0	Mir-154	>ACATTAC	>GTAATGT	0.6310647130012512
Mir154	7mer-m8	GPBP1	350	320	326	320	326	3967182	x	7mer-m8	350	NA	0	Mir-154	>ACATTAC	>GTAATGT	0.6310647130012512
Mir154	7mer-m8	PRDM15	425	458	464	458	464	14045945	x	7mer-m8	425	NA	0	Mir-154	>ACATTAC	>GTAATGT	0.6310647130012512
Mir154	7mer-m8	GDI1	366	650	656	650	656	7235065	x	7mer-m8	366	NA	0	Mir-154	>ACATTAC	>GTAATGT	0.6310647130012512
Mir154	7mer-m8	GGNBP2	419	291	297	291	297	13062900	x	7mer-m8	419	NA	0	Mir-154	>ACATTAC	>GTAATGT	0.6310647130012512
Mir154	7mer-m8	RNF20	462	849	855	849	855	20023414	x	7mer-m8	462	NA	0	Mir-154	>ACATTAC	>GTAATGT	0.6310647130012512
Mir154	7mer-m8	MAP3K5	345	645	651	645	651	2830123	x	7mer-m8	345	NA	0	Mir-154	>ACATTAC	>GTAATGT	0.6310647130012512
Mir154	7mer-m8	SLC4A10	326	237	243	237	243	770406	x	7mer-m8	326	NA	0	Mir-154	>ACATTAC	>GTAATGT	0.6310647130012512
Mir154	7mer-m8	INTS6	411	184	190	184	190	11650616	x	7mer-m8	411	NA	0	Mir-154	>ACATTAC	>GTAATGT	0.6310647130012512
Mir154	7mer-m8	FKBP3	468	31	37	31	37	20952171	x	7mer-m8	468	NA	0	Mir-154	>ACATTAC	>GTAATGT	0.6310647130012512
Mir154	7mer-m8	DLX4	394	64	70	64	70	9637994	x	7mer-m8	394	NA	0	Mir-154	>ACATTAC	>GTAATGT	0.6310647130012512
Mir154	7mer-m8	KANK1	420	215	221	215	221	13230496	x	7mer-m8	420	NA	0	Mir-154	>ACATTAC	>GTAATGT	0.6310647130012512
Mir154	7mer-m8	ST6GALNAC2	366	396	402	396	402	7057039	x	7mer-m8	366	NA	0	Mir-154	>ACATTAC	>GTAATGT	0.6310647130012512
Mir154	7mer-m8	MMS22L	446	107	113	107	113	18683809	x	7mer-m8	446	NA	0	Mir-154	>ACATTAC	>GTAATGT	0.6310647130012512
Mir154	7mer-m8	TKTL2	509	479	485	479	485	23488872	x	7mer-m8	509	NA	0	Mir-154	>ACATTAC	>GTAATGT	0.6310647130012512
Mir154	7mer-m8	UBE2N	350	50	56	50	56	4183356	x	7mer-m8	350	NA	0	Mir-154	>ACATTAC	>GTAATGT	0.6310647130012512
Mir154	7mer-m8	RBM44	550	470	476	470	476	30150771	x	7mer-m8	550	NA	0	Mir-154	>ACATTAC	>GTAATGT	0.6310647130012512
Mir154	7mer-m8	TAF12	357	372	378	372	378	5386170	x	7mer-m8	357	NA	0	Mir-154	>ACATTAC	>GTAATGT	0.6310647130012512
Mir154	7mer-m8	ARMCX1	362	21	27	21	27	6685105	x	7mer-m8	362	NA	0	Mir-154	>ACATTAC	>GTAATGT	0.6310647130012512
Mir154	7mer-m8	WWC1	482	389	395	389	395	22229234	x	7mer-m8	482	NA	0	Mir-154	>ACATTAC	>GTAATGT	0.6310647130012512
Mir154	7mer-m8	HSPA2	331	396	402	396	402	1949284	x	7mer-m8	331	NA	0	Mir-154	>ACATTAC	>GTAATGT	0.6310647130012512
Mir154	7mer-m8	NAA35	513	273	279	273	279	24498477	x	7mer-m8	513	NA	0	Mir-154	>ACATTAC	>GTAATGT	0.6310647130012512
Mir154	7mer-m8	NPHP4	538	352	358	352	358	29496860	x	7mer-m8	538	NA	0	Mir-154	>ACATTAC	>GTAATGT	0.6310647130012512
Mir154	7mer-m8	SGK3	419	112	118	112	118	13012516	x	7mer-m8	419	NA	0	Mir-154	>ACATTAC	>GTAATGT	0.6310647130012512
Mir154	7mer-m8	ACAD11	359	345	351	345	351	6211881	x	7mer-m8	359	NA	0	Mir-154	>ACATTAC	>GTAATGT	0.6310647130012512
Mir154	7mer-m8	ARHGAP24	417	467	473	467	473	12306740	x	7mer-m8	417	NA	0	Mir-154	>ACATTAC	>GTAATGT	0.6310647130012512
Mir154	7mer-m8	SYNM	407	159	165	159	165	11632322	x	7mer-m8	407	NA	0	Mir-154	>ACATTAC	>GTAATGT	0.6310647130012512
Mir154	7mer-m8	HMGN5	357	48	54	48	54	5337784	x	7mer-m8	357	NA	0	Mir-154	>ACATTAC	>GTAATGT	0.6310647130012512
Mir154	7mer-m8	EIF4G2	530	165	171	165	171	27363791	x	7mer-m8	530	NA	0	Mir-154	>ACATTAC	>GTAATGT	0.6310647130012512
Mir154	7mer-m8	CRIPT	531	171	177	171	177	27822107	x	7mer-m8	531	NA	0	Mir-154	>ACATTAC	>GTAATGT	0.6310647130012512
Mir154	7mer-m8	USO1	417	220	226	220	226	12308190	x	7mer-m8	417	NA	0	Mir-154	>ACATTAC	>GTAATGT	0.6310647130012512
Mir154	7mer-m8	MIXL1	345	53	59	53	59	3085277	x	7mer-m8	345	NA	0	Mir-154	>ACATTAC	>GTAATGT	0.6310647130012512
Mir154	7mer-m8	NECAB1	485	294	300	294	300	22876886	x	7mer-m8	485	NA	0	Mir-154	>ACATTAC	>GTAATGT	0.6310647130012512
Mir154	7mer-m8	MFN1	407	463	469	463	469	11294177	x	7mer-m8	407	NA	0	Mir-154	>ACATTAC	>GTAATGT	0.6310647130012512
Mir154	7mer-m8	PPM1A	394	838	844	838	844	9540708	x	7mer-m8	394	NA	0	Mir-154	>ACATTAC	>GTAATGT	0.6310647130012512
Mir154	7mer-m8	ODAD2	385	339	345	339	345	9048764	x	7mer-m8	385	NA	0	Mir-154	>ACATTAC	>GTAATGT	0.6310647130012512
Mir154	7mer-m8	AHI1	396	405	411	405	411	9934453	x	7mer-m8	396	NA	0	Mir-154	>ACATTAC	>GTAATGT	0.6310647130012512
Mir154	7mer-m8	TRMT1L	519	618	624	618	624	25734338	x	7mer-m8	519	NA	0	Mir-154	>ACATTAC	>GTAATGT	0.6310647130012512
Mir154	7mer-m8	HIGD1A	359	435	441	435	441	6214526	x	7mer-m8	359	NA	0	Mir-154	>ACATTAC	>GTAATGT	0.6310647130012512
Mir154	7mer-m8	MCPH1	446	409	415	409	415	18815961	x	7mer-m8	446	NA	0	Mir-154	>ACATTAC	>GTAATGT	0.6310647130012512
Mir154	7mer-m8	DZIP1	486	222	228	222	228	23246470	x	7mer-m8	486	NA	0	Mir-154	>ACATTAC	>GTAATGT	0.6310647130012512
Mir154	7mer-m8	TIMM23B	345	311	317	311	317	3056890	x	7mer-m8	345	NA	0	Mir-154	>ACATTAC	>GTAATGT	0.6310647130012512
Mir154	7mer-m8	AMDHD1	537	557	563	557	563	29107325	x	7mer-m8	537	NA	0	Mir-154	>ACATTAC	>GTAATGT	0.6310647130012512
Mir154	7mer-m8	MTHFD2	442	719	725	719	725	18446227	x	7mer-m8	442	NA	0	Mir-154	>ACATTAC	>GTAATGT	0.6310647130012512
Mir154	7mer-m8	MSANTD3	380	234	240	234	240	8245052	x	7mer-m8	380	NA	0	Mir-154	>ACATTAC	>GTAATGT	0.6310647130012512
Mir154	7mer-m8	TAF1D	447	344	350	344	350	19103245	x	7mer-m8	447	NA	0	Mir-154	>ACATTAC	>GTAATGT	0.6310647130012512
Mir154	7mer-m8	PKIB	514	88	94	88	94	25018545	x	7mer-m8	514	NA	0	Mir-154	>ACATTAC	>GTAATGT	0.6310647130012512
Mir154	7mer-m8	PFDN2	394	79	85	79	85	9439573	x	7mer-m8	394	NA	0	Mir-154	>ACATTAC	>GTAATGT	0.6310647130012512
Mir154	7mer-m8	PROS1	447	82	88	82	88	19159929	x	7mer-m8	447	NA	0	Mir-154	>ACATTAC	>GTAATGT	0.6310647130012512
Mir154	7mer-m8	INHBA	385	354	360	354	360	8655848	x	7mer-m8	385	NA	0	Mir-154	>ACATTAC	>GTAATGT	0.6310647130012512
Mir154	7mer-m8	DLEU7	468	49	55	49	55	20883228	x	7mer-m8	468	NA	0	Mir-154	>ACATTAC	>GTAATGT	0.6310647130012512
Mir154	7mer-m8	UCK2	362	30	36	30	36	6372920	x	7mer-m8	362	NA	0	Mir-154	>ACATTAC	>GTAATGT	0.6310647130012512
Mir154	7mer-m8	NR2C2	407	434	440	434	440	11545073	x	7mer-m8	407	NA	0	Mir-154	>ACATTAC	>GTAATGT	0.6310647130012512
Mir154	7mer-m8	SH3GL3	420	62	68	62	68	13136655	x	7mer-m8	420	NA	0	Mir-154	>ACATTAC	>GTAATGT	0.6310647130012512
Mir154	7mer-m8	PTPN22	359	103	109	103	109	6124266	x	7mer-m8	359	NA	0	Mir-154	>ACATTAC	>GTAATGT	0.6310647130012512
Mir154	7mer-m8	USP6NL	467	183	189	183	189	20554634	x	7mer-m8	467	NA	0	Mir-154	>ACATTAC	>GTAATGT	0.6310647130012512
Mir154	7mer-m8	DEUP1	356	46	52	46	52	4882583	x	7mer-m8	356	NA	0	Mir-154	>ACATTAC	>GTAATGT	0.6310647130012512
Mir154	7mer-m8	WDR45B	462	944	950	944	950	20120620	x	7mer-m8	462	NA	0	Mir-154	>ACATTAC	>GTAATGT	0.6310647130012512
Mir154	7mer-m8	GEN1	333	88	94	88	94	2492760	x	7mer-m8	333	NA	0	Mir-154	>ACATTAC	>GTAATGT	0.6310647130012512
Mir154	7mer-m8	TGDS	448	663	669	663	669	19713902	x	7mer-m8	448	NA	0	Mir-154	>ACATTAC	>GTAATGT	0.6310647130012512
Mir154	7mer-m8	LIPG	396	507	513	507	513	9968176	x	7mer-m8	396	NA	0	Mir-154	>ACATTAC	>GTAATGT	0.6310647130012512
Mir154	7mer-m8	OTUD5	485	916	922	916	922	22961514	x	7mer-m8	485	NA	0	Mir-154	>ACATTAC	>GTAATGT	0.6310647130012512
Mir154	7mer-m8	BPNT1	366	738	744	738	744	7106808	x	7mer-m8	366	NA	0	Mir-154	>ACATTAC	>GTAATGT	0.6310647130012512
Mir154	7mer-m8	TOMM5	345	266	272	266	272	3024592	x	7mer-m8	345	NA	0	Mir-154	>ACATTAC	>GTAATGT	0.6310647130012512
Mir154	7mer-m8	N4BP1	358	17	23	17	23	5843796	x	7mer-m8	358	NA	0	Mir-154	>ACATTAC	>GTAATGT	0.6310647130012512
Mir154	7mer-m8	DDX10	462	361	367	361	367	20279034	x	7mer-m8	462	NA	0	Mir-154	>ACATTAC	>GTAATGT	0.6310647130012512
Mir154	7mer-m8	LIX1	531	606	612	606	612	27668326	x	7mer-m8	531	NA	0	Mir-154	>ACATTAC	>GTAATGT	0.6310647130012512
Mir154	7mer-m8	CAND1	398	295	301	295	301	10314608	x	7mer-m8	398	NA	0	Mir-154	>ACATTAC	>GTAATGT	0.6310647130012512
Mir154	7mer-m8	NEK6	393	159	165	159	165	9166483	x	7mer-m8	393	NA	0	Mir-154	>ACATTAC	>GTAATGT	0.6310647130012512
Mir154	7mer-m8	GNG10	485	798	804	798	804	22848173	x	7mer-m8	485	NA	0	Mir-154	>ACATTAC	>GTAATGT	0.6310647130012512
Mir154	7mer-m8	NCBP1	398	184	190	184	190	10250907	x	7mer-m8	398	NA	0	Mir-154	>ACATTAC	>GTAATGT	0.6310647130012512
Mir154	7mer-m8	WDR19	333	296	302	296	302	2346451	x	7mer-m8	333	NA	0	Mir-154	>ACATTAC	>GTAATGT	0.6310647130012512
Mir154	7mer-m8	MIF4GD	485	229	235	229	235	22907556	x	7mer-m8	485	NA	0	Mir-154	>ACATTAC	>GTAATGT	0.6310647130012512
Mir154	7mer-m8	ATIC	419	97	103	97	103	12809790	x	7mer-m8	419	NA	0	Mir-154	>ACATTAC	>GTAATGT	0.6310647130012512
Mir154	7mer-m8	NHEJ1	357	438	444	438	444	5559941	x	7mer-m8	357	NA	0	Mir-154	>ACATTAC	>GTAATGT	0.6310647130012512
Mir154	7mer-m8	RESF1	417	41	47	41	47	12448863	x	7mer-m8	417	NA	0	Mir-154	>ACATTAC	>GTAATGT	0.6310647130012512
Mir154	7mer-m8	RNFT1	522	205	211	205	211	26251572	x	7mer-m8	522	NA	0	Mir-154	>ACATTAC	>GTAATGT	0.6310647130012512
Mir154	7mer-m8	RXRG	330	112	118	112	118	1854141	x	7mer-m8	330	NA	0	Mir-154	>ACATTAC	>GTAATGT	0.6310647130012512
Mir154	7mer-m8	CREB1	482	406	412	406	412	22128508	x	7mer-m8	482	NA	0	Mir-154	>ACATTAC	>GTAATGT	0.6310647130012512
Mir154	7mer-m8	NLRC5	447	676	682	676	682	19459290	x	7mer-m8	447	NA	0	Mir-154	>ACATTAC	>GTAATGT	0.6310647130012512
Mir154	7mer-m8	HSPA9	359	550	556	550	556	6303955	x	7mer-m8	359	NA	0	Mir-154	>ACATTAC	>GTAATGT	0.6310647130012512
Mir154	7mer-m8	DDX42	346	252	258	252	258	3590966	x	7mer-m8	346	NA	0	Mir-154	>ACATTAC	>GTAATGT	0.6310647130012512
Mir154	7mer-m8	SPARCL1	366	238	244	238	244	7109797	x	7mer-m8	366	NA	0	Mir-154	>ACATTAC	>GTAATGT	0.6310647130012512
Mir154	7mer-m8	RNF214	519	126	132	126	132	25481930	x	7mer-m8	519	NA	0	Mir-154	>ACATTAC	>GTAATGT	0.6310647130012512
Mir154	7mer-m8	NLRP8	322	99	105	99	105	284429	x	7mer-m8	322	NA	0	Mir-154	>ACATTAC	>GTAATGT	0.6310647130012512
Mir154	7mer-m8	ZNF324	357	296	302	296	302	5591195	x	7mer-m8	357	NA	0	Mir-154	>ACATTAC	>GTAATGT	0.6310647130012512
Mir154	7mer-m8	ZNF558	394	311	317	311	317	9403599	x	7mer-m8	394	NA	0	Mir-154	>ACATTAC	>GTAATGT	0.6310647130012512
Mir154	7mer-m8	CHRNA10	482	510	516	510	516	22383256	x	7mer-m8	482	NA	0	Mir-154	>ACATTAC	>GTAATGT	0.6310647130012512
Mir154	7mer-m8	MAP9	357	37	43	37	43	5583625	x	7mer-m8	357	NA	0	Mir-154	>ACATTAC	>GTAATGT	0.6310647130012512
Mir154	7mer-m8	PITX2	446	423	429	423	429	18810265	x	7mer-m8	446	NA	0	Mir-154	>ACATTAC	>GTAATGT	0.6310647130012512
Mir154	7mer-m8	BMPER	393	275	281	275	281	9263522	x	7mer-m8	393	NA	0	Mir-154	>ACATTAC	>GTAATGT	0.6310647130012512
Mir154	7mer-m8	BCOR	357	205	211	205	211	5470295	x	7mer-m8	357	NA	0	Mir-154	>ACATTAC	>GTAATGT	0.6310647130012512
Mir154	7mer-m8	LSM1	393	101	107	101	107	9163728	x	7mer-m8	393	NA	0	Mir-154	>ACATTAC	>GTAATGT	0.6310647130012512
Mir154	7mer-m8	MSANTD4	362	330	336	330	336	6470620	x	7mer-m8	362	NA	0	Mir-154	>ACATTAC	>GTAATGT	0.6310647130012512
Mir154	7mer-m8	ARHGEF28	398	101	107	101	107	10157187	x	7mer-m8	398	NA	0	Mir-154	>ACATTAC	>GTAATGT	0.6310647130012512
Mir154	7mer-m8	CENPL	327	281	287	281	287	1432141	x	7mer-m8	327	NA	0	Mir-154	>ACATTAC	>GTAATGT	0.6310647130012512
Mir154	7mer-m8	PNISR	485	249	255	249	255	22717632	x	7mer-m8	485	NA	0	Mir-154	>ACATTAC	>GTAATGT	0.6310647130012512
Mir154	7mer-m8	TMEM38B	442	117	123	117	123	18303014	x	7mer-m8	442	NA	0	Mir-154	>ACATTAC	>GTAATGT	0.6310647130012512
Mir154	7mer-m8	IKZF5	522	672	678	672	678	26193267	x	7mer-m8	522	NA	0	Mir-154	>ACATTAC	>GTAATGT	0.6310647130012512
Mir154	7mer-m8	MRE11	530	450	456	450	456	27368464	x	7mer-m8	530	NA	0	Mir-154	>ACATTAC	>GTAATGT	0.6310647130012512
Mir154	7mer-m8	ITPR3	419	691	697	691	697	12923257	x	7mer-m8	419	NA	0	Mir-154	>ACATTAC	>GTAATGT	0.6310647130012512
Mir154	7mer-m8	HMGN5	398	48	54	48	54	10451367	x	7mer-m8	398	NA	0	Mir-154	>ACATTAC	>GTAATGT	0.6310647130012512
Mir154	7mer-m8	HHI	483	345	351	345	351	22536228	x	7mer-m8	483	NA	0	Mir-154	>ACATTAC	>GTAATGT	0.6310647130012512
Mir154	7mer-m8	LGI4	407	242	248	242	248	11586655	x	7mer-m8	407	NA	0	Mir-154	>ACATTAC	>GTAATGT	0.6310647130012512
Mir154	7mer-m8	KCNMB2	548	79	85	79	85	29908802	x	7mer-m8	548	NA	0	Mir-154	>ACATTAC	>GTAATGT	0.6310647130012512
Mir154	7mer-m8	CEP57	519	450	456	450	456	25479688	x	7mer-m8	519	NA	0	Mir-154	>ACATTAC	>GTAATGT	0.6310647130012512
Mir154	7mer-m8	PIWIL4	366	79	85	79	85	6964908	x	7mer-m8	366	NA	0	Mir-154	>ACATTAC	>GTAATGT	0.6310647130012512
Mir154	7mer-m8	NHEJ1	357	424	430	424	430	5559940	x	7mer-m8	357	NA	0	Mir-154	>ACATTAC	>GTAATGT	0.6310647130012512
Mir154	7mer-m8	MYF6	345	441	447	441	447	2880997	x	7mer-m8	345	NA	0	Mir-154	>ACATTAC	>GTAATGT	0.6310647130012512
Mir154	7mer-m8	ERCC6L	548	78	84	78	84	30110682	x	7mer-m8	548	NA	0	Mir-154	>ACATTAC	>GTAATGT	0.6310647130012512
Mir154	7mer-m8	MRC1	322	324	330	324	330	229509	x	7mer-m8	322	NA	0	Mir-154	>ACATTAC	>GTAATGT	0.6310647130012512
Mir154	7mer-m8	FAM171A2	531	166	172	166	172	27910932	x	7mer-m8	531	NA	0	Mir-154	>ACATTAC	>GTAATGT	0.6310647130012512
Mir154	7mer-m8	OTUD5	509	913	919	913	919	23872719	x	7mer-m8	509	NA	0	Mir-154	>ACATTAC	>GTAATGT	0.6310647130012512
Mir154	7mer-m8	NELFCD	525	374	380	374	380	26910278	x	7mer-m8	525	NA	0	Mir-154	>ACATTAC	>GTAATGT	0.6310647130012512
Mir154	7mer-m8	FGD1	345	425	431	425	431	3179630	x	7mer-m8	345	NA	0	Mir-154	>ACATTAC	>GTAATGT	0.6310647130012512
Mir154	7mer-m8	TAF12	510	376	382	376	382	23913118	x	7mer-m8	510	NA	0	Mir-154	>ACATTAC	>GTAATGT	0.6310647130012512
Mir154	7mer-m8	HMGN5	486	105	111	105	111	23430333	x	7mer-m8	486	NA	0	Mir-154	>ACATTAC	>GTAATGT	0.6310647130012512
Mir154	7mer-m8	SLC30A7	393	633	639	633	639	9340277	x	7mer-m8	393	NA	0	Mir-154	>ACATTAC	>GTAATGT	0.6310647130012512
Mir154	7mer-m8	SLC51A	407	17	23	17	23	11297050	x	7mer-m8	407	NA	0	Mir-154	>ACATTAC	>GTAATGT	0.6310647130012512
Mir154	7mer-m8	PCBP1	486	380	386	380	386	23164093	x	7mer-m8	486	NA	0	Mir-154	>ACATTAC	>GTAATGT	0.6310647130012512
Mir154	7mer-m8	ASZ1	351	354	360	354	360	4613141	x	7mer-m8	351	NA	0	Mir-154	>ACATTAC	>GTAATGT	0.6310647130012512
Mir154	7mer-m8	TM4SF4	447	569	575	569	575	19157157	x	7mer-m8	447	NA	0	Mir-154	>ACATTAC	>GTAATGT	0.6310647130012512
Mir154	7mer-m8	FAIM	407	137	143	137	143	11544227	x	7mer-m8	407	NA	0	Mir-154	>ACATTAC	>GTAATGT	0.6310647130012512
Mir154	7mer-m8	ALDH18A1	330	341	347	341	347	1738263	x	7mer-m8	330	NA	0	Mir-154	>ACATTAC	>GTAATGT	0.6310647130012512
Mir154	7mer-m8	CPSF2	358	31	37	31	37	5638428	x	7mer-m8	358	NA	0	Mir-154	>ACATTAC	>GTAATGT	0.6310647130012512
Mir154	7mer-m8	SEZ6	525	717	723	717	723	26999451	x	7mer-m8	525	NA	0	Mir-154	>ACATTAC	>GTAATGT	0.6310647130012512
Mir154	7mer-m8	UHRF2	362	633	639	633	639	6524780	x	7mer-m8	362	NA	0	Mir-154	>ACATTAC	>GTAATGT	0.6310647130012512
Mir154	7mer-m8	ZNF326	322	714	720	714	720	50533	x	7mer-m8	322	NA	0	Mir-154	>ACATTAC	>GTAATGT	0.6310647130012512
Mir154	7mer-m8	B3GALT1	550	349	355	349	355	30281842	x	7mer-m8	550	NA	0	Mir-154	>ACATTAC	>GTAATGT	0.6310647130012512
Mir154	7mer-m8	GUCA1B	525	763	769	763	769	26975143	x	7mer-m8	525	NA	0	Mir-154	>ACATTAC	>GTAATGT	0.6310647130012512
Mir154	7mer-m8	THAP2	398	319	325	319	325	10315173	x	7mer-m8	398	NA	0	Mir-154	>ACATTAC	>GTAATGT	0.6310647130012512
Mir154	7mer-m8	NTS	447	74	80	74	80	19303687	x	7mer-m8	447	NA	0	Mir-154	>ACATTAC	>GTAATGT	0.6310647130012512
Mir154	7mer-m8	RMDN1	417	833	839	833	839	12577260	x	7mer-m8	417	NA	0	Mir-154	>ACATTAC	>GTAATGT	0.6310647130012512
Mir154	7mer-m8	WWC1	385	370	376	370	376	8636582	x	7mer-m8	385	NA	0	Mir-154	>ACATTAC	>GTAATGT	0.6310647130012512
Mir154	7mer-m8	TANK	362	313	319	313	319	6514422	x	7mer-m8	362	NA	0	Mir-154	>ACATTAC	>GTAATGT	0.6310647130012512
Mir154	7mer-m8	BAAT	440	137	143	137	143	18050446	x	7mer-m8	440	NA	0	Mir-154	>ACATTAC	>GTAATGT	0.6310647130012512
Mir154	7mer-m8	GEMIN8	351	105	111	105	111	4845896	x	7mer-m8	351	NA	0	Mir-154	>ACATTAC	>GTAATGT	0.6310647130012512
Mir154	7mer-m8	ZC2HC1C	358	546	552	546	552	5636147	x	7mer-m8	358	NA	0	Mir-154	>ACATTAC	>GTAATGT	0.6310647130012512
Mir154	7mer-m8	ESR1	411	477	483	477	483	11756423	x	7mer-m8	411	NA	0	Mir-154	>ACATTAC	>GTAATGT	0.6310647130012512
Mir154	7mer-m8	RNF139	359	58	64	58	64	6093709	x	7mer-m8	359	NA	0	Mir-154	>ACATTAC	>GTAATGT	0.6310647130012512
Mir154	7mer-m8	CERS5	482	197	203	197	203	22166718	x	7mer-m8	482	NA	0	Mir-154	>ACATTAC	>GTAATGT	0.6310647130012512
Mir154	7mer-m8	CRADD	532	296	302	296	302	28203286	x	7mer-m8	532	NA	0	Mir-154	>ACATTAC	>GTAATGT	0.6310647130012512
Mir154	7mer-m8	MKKS	362	164	170	164	170	6614158	x	7mer-m8	362	NA	0	Mir-154	>ACATTAC	>GTAATGT	0.6310647130012512
Mir154	7mer-m8	GGNBP2	419	382	388	382	388	13062901	x	7mer-m8	419	NA	0	Mir-154	>ACATTAC	>GTAATGT	0.6310647130012512
Mir154	7mer-m8	USP43	510	359	365	359	365	23985031	x	7mer-m8	510	NA	0	Mir-154	>ACATTAC	>GTAATGT	0.6310647130012512
Mir154	7mer-m8	EIF4G2	530	92	98	92	98	27363793	x	7mer-m8	530	NA	0	Mir-154	>ACATTAC	>GTAATGT	0.6310647130012512
Mir154	7mer-m8	SDHAF3	393	101	107	101	107	9100469	x	7mer-m8	393	NA	0	Mir-154	>ACATTAC	>GTAATGT	0.6310647130012512
Mir154	7mer-m8	CTBP1	514	500	506	500	506	24919695	x	7mer-m8	514	NA	0	Mir-154	>ACATTAC	>GTAATGT	0.6310647130012512
Mir154	7mer-m8	CMAS	350	80	86	80	86	4318414	x	7mer-m8	350	NA	0	Mir-154	>ACATTAC	>GTAATGT	0.6310647130012512
Mir154	7mer-m8	TMPRSS11D	524	202	208	202	208	26457126	x	7mer-m8	524	NA	0	Mir-154	>ACATTAC	>GTAATGT	0.6310647130012512
Mir154	7mer-m8	PRAG1	446	219	225	219	225	18853013	x	7mer-m8	446	NA	0	Mir-154	>ACATTAC	>GTAATGT	0.6310647130012512
Mir154	7mer-m8	RCHY1	327	412	418	412	418	1103831	x	7mer-m8	327	NA	0	Mir-154	>ACATTAC	>GTAATGT	0.6310647130012512
Mir154	7mer-m8	YIPF7	326	77	83	77	83	708717	x	7mer-m8	326	NA	0	Mir-154	>ACATTAC	>GTAATGT	0.6310647130012512
Mir154	7mer-m8	RFTN1	362	260	266	260	266	6352951	x	7mer-m8	362	NA	0	Mir-154	>ACATTAC	>GTAATGT	0.6310647130012512
Mir154	7mer-m8	SERPINB7	519	320	326	320	326	25889804	x	7mer-m8	519	NA	0	Mir-154	>ACATTAC	>GTAATGT	0.6310647130012512
Mir154	7mer-m8	ZBTB9	537	719	725	719	725	29235801	x	7mer-m8	537	NA	0	Mir-154	>ACATTAC	>GTAATGT	0.6310647130012512
Mir154	7mer-m8	PLSCR3	407	659	665	659	665	11559113	x	7mer-m8	407	NA	0	Mir-154	>ACATTAC	>GTAATGT	0.6310647130012512
Mir154	7mer-m8	TMCO2	385	147	153	147	153	8809963	x	7mer-m8	385	NA	0	Mir-154	>ACATTAC	>GTAATGT	0.6310647130012512
Mir154	7mer-m8	LNPK	404	519	525	519	525	10934787	x	7mer-m8	404	NA	0	Mir-154	>ACATTAC	>GTAATGT	0.6310647130012512
Mir154	7mer-m8	ZMYM2	467	601	607	601	607	20391348	x	7mer-m8	467	NA	0	Mir-154	>ACATTAC	>GTAATGT	0.6310647130012512
Mir154	7mer-m8	LDHA	396	97	103	97	103	9869474	x	7mer-m8	396	NA	0	Mir-154	>ACATTAC	>GTAATGT	0.6310647130012512
Mir154	7mer-m8	LNX1	393	245	251	245	251	9317403	x	7mer-m8	393	NA	0	Mir-154	>ACATTAC	>GTAATGT	0.6310647130012512
Mir154	7mer-m8	LDHA	548	97	103	97	103	29957024	x	7mer-m8	548	NA	0	Mir-154	>ACATTAC	>GTAATGT	0.6310647130012512
Mir154	7mer-m8	MYF6	467	430	436	430	436	20386492	x	7mer-m8	467	NA	0	Mir-154	>ACATTAC	>GTAATGT	0.6310647130012512
Mir154	7mer-m8	PRAG1	357	142	148	142	148	5460326	x	7mer-m8	357	NA	0	Mir-154	>ACATTAC	>GTAATGT	0.6310647130012512
Mir154	7mer-m8	CD55	524	472	478	472	478	26347623	x	7mer-m8	524	NA	0	Mir-154	>ACATTAC	>GTAATGT	0.6310647130012512
Mir154	7mer-m8	SPINT2	447	330	336	330	336	19464401	x	7mer-m8	447	NA	0	Mir-154	>ACATTAC	>GTAATGT	0.6310647130012512
Mir154	7mer-m8	TASP1	446	383	389	383	389	18997200	x	7mer-m8	446	NA	0	Mir-154	>ACATTAC	>GTAATGT	0.6310647130012512
Mir154	7mer-m8	TEK	350	23	29	23	29	4137655	x	7mer-m8	350	NA	0	Mir-154	>ACATTAC	>GTAATGT	0.6310647130012512
Mir154	7mer-m8	STMP1	404	74	80	74	80	11048511	x	7mer-m8	404	NA	0	Mir-154	>ACATTAC	>GTAATGT	0.6310647130012512
Mir1540	7mer-m8	ADORA2B	377	80	86	80	86	7665550	x	7mer-m8	377	NA	0	Mir-1540	>CATGCGC	>GCGCATG	0.9868659377098083
Mir1540	7mer-m8	CLRN3	415	551	557	551	557	11895265	x	7mer-m8	415	NA	0	Mir-1540	>CATGCGC	>GCGCATG	0.9868659377098083
Mir1540	7mer-m8	ARL4A	421	155	161	155	161	13690749	x	7mer-m8	421	NA	0	Mir-1540	>CATGCGC	>GCGCATG	0.9868659377098083
Mir1540	7mer-m8	NPM2	415	323	329	323	329	11953102	x	7mer-m8	415	NA	0	Mir-1540	>CATGCGC	>GCGCATG	0.9868659377098083
Mir1540	7mer-m8	KCNS3	377	625	631	625	631	7556552	x	7mer-m8	377	NA	0	Mir-1540	>CATGCGC	>GCGCATG	0.9868659377098083
Mir1540	7mer-m8	DYNC1I1	377	67	73	67	73	7670370	x	7mer-m8	377	NA	0	Mir-1540	>CATGCGC	>GCGCATG	0.9868659377098083
Mir1540	7mer-m8	EEF1A2	349	73	79	73	79	3734665	x	7mer-m8	349	NA	0	Mir-1540	>CATGCGC	>GCGCATG	0.9868659377098083
Mir1540	7mer-m8	SETD2	415	412	418	412	418	12175106	x	7mer-m8	415	NA	0	Mir-1540	>CATGCGC	>GCGCATG	0.9868659377098083
Mir1540	7mer-m8	REP15	421	139	145	139	145	13711948	x	7mer-m8	421	NA	0	Mir-1540	>CATGCGC	>GCGCATG	0.9868659377098083
Mir1540	7mer-m8	TNFRSF25	415	318	324	318	324	12098402	x	7mer-m8	415	NA	0	Mir-1540	>CATGCGC	>GCGCATG	0.9868659377098083
Mir1540	7mer-m8	C6H11ORF24	349	483	489	483	489	3848385	x	7mer-m8	349	NA	0	Mir-1540	>CATGCGC	>GCGCATG	0.9868659377098083
Mir1540	7mer-m8	OAT	415	28	34	28	34	11895749	x	7mer-m8	415	NA	0	Mir-1540	>CATGCGC	>GCGCATG	0.9868659377098083
Mir1540	7mer-m8	DYNC1I1	377	632	638	632	638	7670369	x	7mer-m8	377	NA	0	Mir-1540	>CATGCGC	>GCGCATG	0.9868659377098083
Mir1540	7mer-m8	NUTF2	349	234	240	234	240	3750396	x	7mer-m8	349	NA	0	Mir-1540	>CATGCGC	>GCGCATG	0.9868659377098083
Mir1540	7mer-m8	VAC14	421	576	582	576	582	13598744	x	7mer-m8	421	NA	0	Mir-1540	>CATGCGC	>GCGCATG	0.9868659377098083
Mir1540	7mer-m8	CHRM3	349	151	157	151	157	3769650	x	7mer-m8	349	NA	0	Mir-1540	>CATGCGC	>GCGCATG	0.9868659377098083
Mir1540	7mer-m8	IFT80	415	322	328	322	328	12197216	x	7mer-m8	415	NA	0	Mir-1540	>CATGCGC	>GCGCATG	0.9868659377098083
Mir1540	7mer-m8	MALT1	421	244	250	244	250	13785340	x	7mer-m8	421	NA	0	Mir-1540	>CATGCGC	>GCGCATG	0.9868659377098083
Mir1540	7mer-m8	EEF1A2	421	73	79	73	79	13574975	x	7mer-m8	421	NA	0	Mir-1540	>CATGCGC	>GCGCATG	0.9868659377098083
Mir1540	7mer-m8	FKBP2	415	314	320	314	320	12144566	x	7mer-m8	415	NA	0	Mir-1540	>CATGCGC	>GCGCATG	0.9868659377098083
Mir1540	7mer-m8	NUTF2	421	234	240	234	240	13594727	x	7mer-m8	421	NA	0	Mir-1540	>CATGCGC	>GCGCATG	0.9868659377098083
Mir1540	7mer-m8	CSRNP1	415	16	22	16	22	12166936	x	7mer-m8	415	NA	0	Mir-1540	>CATGCGC	>GCGCATG	0.9868659377098083
Mir1540	7mer-m8	NUTF2	377	240	246	240	246	7549633	x	7mer-m8	377	NA	0	Mir-1540	>CATGCGC	>GCGCATG	0.9868659377098083
Mir1540	7mer-m8	IL6R	415	62	68	62	68	11985520	x	7mer-m8	415	NA	0	Mir-1540	>CATGCGC	>GCGCATG	0.9868659377098083
Mir1540	7mer-m8	ZC3H12D	415	918	924	918	924	12017137	x	7mer-m8	415	NA	0	Mir-1540	>CATGCGC	>GCGCATG	0.9868659377098083
Mir1540	7mer-m8	PAK4	377	364	370	364	370	7602527	x	7mer-m8	377	NA	0	Mir-1540	>CATGCGC	>GCGCATG	0.9868659377098083
Mir1540	7mer-m8	MRPL19	415	42	48	42	48	11968899	x	7mer-m8	415	NA	0	Mir-1540	>CATGCGC	>GCGCATG	0.9868659377098083
Mir1540	7mer-m8	SETD2	421	373	379	373	379	13507841	x	7mer-m8	421	NA	0	Mir-1540	>CATGCGC	>GCGCATG	0.9868659377098083
Mir1540	7mer-m8	LPIN3	377	81	87	81	87	7524283	x	7mer-m8	377	NA	0	Mir-1540	>CATGCGC	>GCGCATG	0.9868659377098083
Mir1540	7mer-m8	EEF1A2	415	73	79	73	79	11944076	x	7mer-m8	415	NA	0	Mir-1540	>CATGCGC	>GCGCATG	0.9868659377098083
Mir1540	7mer-m8	TMEM216	349	169	175	169	175	3844029	x	7mer-m8	349	NA	0	Mir-1540	>CATGCGC	>GCGCATG	0.9868659377098083
Mir1540	7mer-m8	NDUFS2	377	162	168	162	168	7657489	x	7mer-m8	377	NA	0	Mir-1540	>CATGCGC	>GCGCATG	0.9868659377098083
Mir1540	7mer-m8	P4HA1	349	576	582	576	582	3883957	x	7mer-m8	349	NA	0	Mir-1540	>CATGCGC	>GCGCATG	0.9868659377098083
Mir1540	7mer-m8	OPTN	349	324	330	324	330	3808152	x	7mer-m8	349	NA	0	Mir-1540	>CATGCGC	>GCGCATG	0.9868659377098083
Mir1540	7mer-m8	DNAJB4	415	219	225	219	225	11968926	x	7mer-m8	415	NA	0	Mir-1540	>CATGCGC	>GCGCATG	0.9868659377098083
Mir1540	7mer-m8	DEPDC1B	421	35	41	35	41	13783135	x	7mer-m8	421	NA	0	Mir-1540	>CATGCGC	>GCGCATG	0.9868659377098083
Mir1540	7mer-m8	EEF1A2	377	73	79	73	79	7534060	x	7mer-m8	377	NA	0	Mir-1540	>CATGCGC	>GCGCATG	0.9868659377098083
Mir1540	7mer-m8	YWHAE	349	389	395	389	395	3853734	x	7mer-m8	349	NA	0	Mir-1540	>CATGCGC	>GCGCATG	0.9868659377098083
Mir1540	7mer-m8	OPTN	421	265	271	265	271	13705131	x	7mer-m8	421	NA	0	Mir-1540	>CATGCGC	>GCGCATG	0.9868659377098083
Mir1540	7mer-m8	FKBP1B	415	68	74	68	74	11968782	x	7mer-m8	415	NA	0	Mir-1540	>CATGCGC	>GCGCATG	0.9868659377098083
Mir1540	7mer-m8	TRPM6	377	241	247	241	247	7464504	x	7mer-m8	377	NA	0	Mir-1540	>CATGCGC	>GCGCATG	0.9868659377098083
Mir1540	7mer-m8	ABCD2	349	131	137	131	137	3813209	x	7mer-m8	349	NA	0	Mir-1540	>CATGCGC	>GCGCATG	0.9868659377098083
Mir1540	7mer-m8	RNPS1	415	639	645	639	645	12178804	x	7mer-m8	415	NA	0	Mir-1540	>CATGCGC	>GCGCATG	0.9868659377098083
Mir1540	7mer-m8	C4H1ORF131	349	103	109	103	109	3770447	x	7mer-m8	349	NA	0	Mir-1540	>CATGCGC	>GCGCATG	0.9868659377098083
Mir1540	7mer-m8	CNDP2	421	776	782	776	782	13773807	x	7mer-m8	421	NA	0	Mir-1540	>CATGCGC	>GCGCATG	0.9868659377098083
Mir1540	7mer-m8	HOXB8	415	194	200	194	200	11991792	x	7mer-m8	415	NA	0	Mir-1540	>CATGCGC	>GCGCATG	0.9868659377098083
Mir1540	7mer-m8	PMVK	415	327	333	327	333	11985342	x	7mer-m8	415	NA	0	Mir-1540	>CATGCGC	>GCGCATG	0.9868659377098083
Mir1540	7mer-m8	NUTF2	415	231	237	231	237	11961103	x	7mer-m8	415	NA	0	Mir-1540	>CATGCGC	>GCGCATG	0.9868659377098083
Mir1540	7mer-m8	LOXL3	377	86	92	86	92	7714743	x	7mer-m8	377	NA	0	Mir-1540	>CATGCGC	>GCGCATG	0.9868659377098083
Mir1540	7mer-m8	A4GALT	415	267	273	267	273	12110414	x	7mer-m8	415	NA	0	Mir-1540	>CATGCGC	>GCGCATG	0.9868659377098083
Mir1540	7mer-m8	ENSA	349	150	156	150	156	3857199	x	7mer-m8	349	NA	0	Mir-1540	>CATGCGC	>GCGCATG	0.9868659377098083
Mir1540	7mer-m8	C3H19ORF67	415	340	346	340	346	12046299	x	7mer-m8	415	NA	0	Mir-1540	>CATGCGC	>GCGCATG	0.9868659377098083
Mir1540	7mer-m8	TECR	349	80	86	80	86	3644847	x	7mer-m8	349	NA	0	Mir-1540	>CATGCGC	>GCGCATG	0.9868659377098083
Mir1540	7mer-m8	CCDC86	415	404	410	404	410	12146330	x	7mer-m8	415	NA	0	Mir-1540	>CATGCGC	>GCGCATG	0.9868659377098083
Mir1540	7mer-m8	MALT1	377	415	421	415	421	7454145	x	7mer-m8	377	NA	0	Mir-1540	>CATGCGC	>GCGCATG	0.9868659377098083
Mir1540	7mer-m8	FAM227B	421	35	41	35	41	13875438	x	7mer-m8	421	NA	0	Mir-1540	>CATGCGC	>GCGCATG	0.9868659377098083
Mir1540	7mer-m8	IFT20	377	272	278	272	278	7663337	x	7mer-m8	377	NA	0	Mir-1540	>CATGCGC	>GCGCATG	0.9868659377098083
Mir1540	7mer-m8	IL7	349	509	515	509	515	3657815	x	7mer-m8	349	NA	0	Mir-1540	>CATGCGC	>GCGCATG	0.9868659377098083
Mir1540	7mer-m8	ETV2	377	271	277	271	277	7601520	x	7mer-m8	377	NA	0	Mir-1540	>CATGCGC	>GCGCATG	0.9868659377098083
Mir1540	7mer-m8	HOXB8	377	167	173	167	173	7631934	x	7mer-m8	377	NA	0	Mir-1540	>CATGCGC	>GCGCATG	0.9868659377098083
Mir1540	7mer-m8	SMCO4	377	110	116	110	116	7585280	x	7mer-m8	377	NA	0	Mir-1540	>CATGCGC	>GCGCATG	0.9868659377098083
Mir1540	7mer-m8	LRFN4	349	162	168	162	168	3847507	x	7mer-m8	349	NA	0	Mir-1540	>CATGCGC	>GCGCATG	0.9868659377098083
Mir1540	7mer-m8	INPP5J	377	167	173	167	173	7428591	x	7mer-m8	377	NA	0	Mir-1540	>CATGCGC	>GCGCATG	0.9868659377098083
Mir1540	7mer-m8	VSNL1	415	531	537	531	537	11968209	x	7mer-m8	415	NA	0	Mir-1540	>CATGCGC	>GCGCATG	0.9868659377098083
Mir1540	7mer-m8	NEUROG3	421	59	65	59	65	13539714	x	7mer-m8	421	NA	0	Mir-1540	>CATGCGC	>GCGCATG	0.9868659377098083
Mir1540	7mer-m8	USP33	421	376	382	376	382	13689601	x	7mer-m8	421	NA	0	Mir-1540	>CATGCGC	>GCGCATG	0.9868659377098083
Mir1540	7mer-m8	ETV2	377	214	220	214	220	7601519	x	7mer-m8	377	NA	0	Mir-1540	>CATGCGC	>GCGCATG	0.9868659377098083
Mir1540	7mer-m8	USP37	415	36	42	36	42	12201622	x	7mer-m8	415	NA	0	Mir-1540	>CATGCGC	>GCGCATG	0.9868659377098083
Mir1540	8mer-1a	CA1	421	143	150	143	150	13779421	x	8mer-1a	421	NA	0	Mir-1540	>CATGCGC	>GCGCATGA	0.96150004863739
Mir1540	8mer-1a	CAMKK1	349	73	80	73	80	3796084	x	8mer-1a	349	NA	0	Mir-1540	>CATGCGC	>GCGCATGA	0.96150004863739
Mir1540	8mer-1a	DBF4B	421	602	609	602	609	13660217	x	8mer-1a	421	NA	0	Mir-1540	>CATGCGC	>GCGCATGA	0.96150004863739
Mir1540	8mer-1a	MVD	421	674	681	674	681	13596762	x	8mer-1a	421	NA	0	Mir-1540	>CATGCGC	>GCGCATGA	0.96150004863739
Mir1540	8mer-1a	CHRNA4	415	100	107	100	107	11944111	x	8mer-1a	415	NA	0	Mir-1540	>CATGCGC	>GCGCATGA	0.96150004863739
Mir1540	8mer-1a	MUC1	421	115	122	115	122	13669554	x	8mer-1a	421	NA	0	Mir-1540	>CATGCGC	>GCGCATGA	0.96150004863739
Mir1540	8mer-1a	ECT2L	377	336	343	336	343	7654264	x	8mer-1a	377	NA	0	Mir-1540	>CATGCGC	>GCGCATGA	0.96150004863739
Mir1540	8mer-1a	PI4KA	349	535	542	535	542	3632716	x	8mer-1a	349	NA	0	Mir-1540	>CATGCGC	>GCGCATGA	0.96150004863739
Mir1540	8mer-1a	PI4KA	377	547	554	547	554	7427939	x	8mer-1a	377	NA	0	Mir-1540	>CATGCGC	>GCGCATGA	0.96150004863739
Mir1540	8mer-1a	PI4KA	421	551	558	551	558	13745990	x	8mer-1a	421	NA	0	Mir-1540	>CATGCGC	>GCGCATGA	0.96150004863739
Mir1540	8mer-1a	PTX3	377	54	61	54	61	7559137	x	8mer-1a	377	NA	0	Mir-1540	>CATGCGC	>GCGCATGA	0.96150004863739
Mir1540	8mer-1a	WDR73	415	680	687	680	687	11906553	x	8mer-1a	415	NA	0	Mir-1540	>CATGCGC	>GCGCATGA	0.96150004863739
Mir1540	8mer-1a	GDPD5	349	736	743	736	743	3692577	x	8mer-1a	349	NA	0	Mir-1540	>CATGCGC	>GCGCATGA	0.96150004863739
Mir1540	8mer-1a	CARNS1	377	644	651	644	651	7702644	x	8mer-1a	377	NA	0	Mir-1540	>CATGCGC	>GCGCATGA	0.96150004863739
Mir1540	8mer-1a	GDPD5	415	670	677	670	677	12088527	x	8mer-1a	415	NA	0	Mir-1540	>CATGCGC	>GCGCATGA	0.96150004863739
Mir1540	8mer-1a	ANXA13	349	103	110	103	110	3649983	x	8mer-1a	349	NA	0	Mir-1540	>CATGCGC	>GCGCATGA	0.96150004863739
Mir1540	8mer-1a	GDPD5	421	706	713	706	713	13816795	x	8mer-1a	421	NA	0	Mir-1540	>CATGCGC	>GCGCATGA	0.96150004863739
Mir1540	8mer-1a	KCNK9	377	217	224	217	224	7445199	x	8mer-1a	377	NA	0	Mir-1540	>CATGCGC	>GCGCATGA	0.96150004863739
Mir1540	8mer-1a	FARSB	349	278	285	278	285	3788520	x	8mer-1a	349	NA	0	Mir-1540	>CATGCGC	>GCGCATGA	0.96150004863739
Mir1540	8mer-1a	DNAL4	349	795	802	795	802	3822589	x	8mer-1a	349	NA	0	Mir-1540	>CATGCGC	>GCGCATGA	0.96150004863739
Mir1541	6mer	RNF220	415	637	642	637	642	11972687	x	6mer	415	NA	0	Mir-1541	>GGTGTG	>CACACC	0.8444259166717529
Mir1541	6mer	CGREF1	377	474	479	474	479	7537745	x	6mer	377	NA	0	Mir-1541	>GGTGTG	>CACACC	0.8444259166717529
Mir1541	6mer	TPPP3	377	229	234	229	234	7549104	x	6mer	377	NA	0	Mir-1541	>GGTGTG	>CACACC	0.8444259166717529
Mir1541	6mer	ATP6V1G2	377	755	760	755	760	7644014	x	6mer	377	NA	0	Mir-1541	>GGTGTG	>CACACC	0.8444259166717529
Mir1541	6mer	OPCML	349	563	568	563	568	3696659	x	6mer	349	NA	0	Mir-1541	>GGTGTG	>CACACC	0.8444259166717529
Mir1541	6mer	FAXC	349	76	81	76	81	3868197	x	6mer	349	NA	0	Mir-1541	>GGTGTG	>CACACC	0.8444259166717529
Mir1541	6mer	EIF2AK2	421	412	417	412	417	13581751	x	6mer	421	NA	0	Mir-1541	>GGTGTG	>CACACC	0.8444259166717529
Mir1541	6mer	VASP	421	78	83	78	83	13901575	x	6mer	421	NA	0	Mir-1541	>GGTGTG	>CACACC	0.8444259166717529
Mir1541	6mer	FRMD7	377	550	555	550	555	7730931	x	6mer	377	NA	0	Mir-1541	>GGTGTG	>CACACC	0.8444259166717529
Mir1541	6mer	SLC34A1	415	235	240	235	240	11930773	x	6mer	415	NA	0	Mir-1541	>GGTGTG	>CACACC	0.8444259166717529
Mir1541	6mer	PPP3CC	421	114	119	114	119	13587431	x	6mer	421	NA	0	Mir-1541	>GGTGTG	>CACACC	0.8444259166717529
Mir1541	6mer	ANKMY1	421	637	642	637	642	13617284	x	6mer	421	NA	0	Mir-1541	>GGTGTG	>CACACC	0.8444259166717529
Mir1541	6mer	MB	349	35	40	35	40	3821242	x	6mer	349	NA	0	Mir-1541	>GGTGTG	>CACACC	0.8444259166717529
Mir1541	6mer	SLC26A6	415	37	42	37	42	12174531	x	6mer	415	NA	0	Mir-1541	>GGTGTG	>CACACC	0.8444259166717529
Mir1541	6mer	SLC27A2	377	43	48	43	48	7503376	x	6mer	377	NA	0	Mir-1541	>GGTGTG	>CACACC	0.8444259166717529
Mir1541	6mer	PKLR	377	85	90	85	90	7624872	x	6mer	377	NA	0	Mir-1541	>GGTGTG	>CACACC	0.8444259166717529
Mir1541	6mer	MAP4K2	421	125	130	125	130	13607171	x	6mer	421	NA	0	Mir-1541	>GGTGTG	>CACACC	0.8444259166717529
Mir1541	6mer	ELOVL1	415	460	465	460	465	11973006	x	6mer	415	NA	0	Mir-1541	>GGTGTG	>CACACC	0.8444259166717529
Mir1541	6mer	PPM1E	421	247	252	247	252	13666248	x	6mer	421	NA	0	Mir-1541	>GGTGTG	>CACACC	0.8444259166717529
Mir1541	6mer	ZMYND10	415	169	174	169	174	12173269	x	6mer	415	NA	0	Mir-1541	>GGTGTG	>CACACC	0.8444259166717529
Mir1541	6mer	AHDC1	377	635	640	635	640	7594393	x	6mer	377	NA	0	Mir-1541	>GGTGTG	>CACACC	0.8444259166717529
Mir1541	6mer	CFAP44	421	58	63	58	63	13835376	x	6mer	421	NA	0	Mir-1541	>GGTGTG	>CACACC	0.8444259166717529
Mir1541	6mer	CAPN14	421	615	620	615	620	13581068	x	6mer	421	NA	0	Mir-1541	>GGTGTG	>CACACC	0.8444259166717529
Mir1541	6mer	PI4K2A	421	554	559	554	559	13533359	x	6mer	421	NA	0	Mir-1541	>GGTGTG	>CACACC	0.8444259166717529
Mir1541	6mer	TWIST1	415	477	482	477	482	12139323	x	6mer	415	NA	0	Mir-1541	>GGTGTG	>CACACC	0.8444259166717529
Mir1541	6mer	DCUN1D5	421	177	182	177	182	13819418	x	6mer	421	NA	0	Mir-1541	>GGTGTG	>CACACC	0.8444259166717529
Mir1541	6mer	SEMA6C	377	433	438	433	438	7661753	x	6mer	377	NA	0	Mir-1541	>GGTGTG	>CACACC	0.8444259166717529
Mir1541	6mer	MFRP	421	32	37	32	37	13828658	x	6mer	421	NA	0	Mir-1541	>GGTGTG	>CACACC	0.8444259166717529
Mir1541	6mer	TRIAP1	421	370	375	370	375	13749523	x	6mer	421	NA	0	Mir-1541	>GGTGTG	>CACACC	0.8444259166717529
Mir1541	6mer	PRR7	415	16	21	16	21	11930735	x	6mer	415	NA	0	Mir-1541	>GGTGTG	>CACACC	0.8444259166717529
Mir1541	6mer	COQ9	415	253	258	253	258	11937621	x	6mer	415	NA	0	Mir-1541	>GGTGTG	>CACACC	0.8444259166717529
Mir1541	6mer	ICA1	421	184	189	184	189	13690670	x	6mer	421	NA	0	Mir-1541	>GGTGTG	>CACACC	0.8444259166717529
Mir1541	6mer	IER3	421	68	73	68	73	13627160	x	6mer	421	NA	0	Mir-1541	>GGTGTG	>CACACC	0.8444259166717529
Mir1541	6mer	TNPO3	349	86	91	86	91	3805345	x	6mer	349	NA	0	Mir-1541	>GGTGTG	>CACACC	0.8444259166717529
Mir1541	6mer	WNK3	377	112	117	112	117	7726043	x	6mer	377	NA	0	Mir-1541	>GGTGTG	>CACACC	0.8444259166717529
Mir1541	6mer	CEP70	415	93	98	93	98	12074708	x	6mer	415	NA	0	Mir-1541	>GGTGTG	>CACACC	0.8444259166717529
Mir1541	6mer	PDCD11	349	151	156	151	156	3889544	x	6mer	349	NA	0	Mir-1541	>GGTGTG	>CACACC	0.8444259166717529
Mir1541	6mer	DCUN1D5	415	177	182	177	182	12082646	x	6mer	415	NA	0	Mir-1541	>GGTGTG	>CACACC	0.8444259166717529
Mir1541	6mer	GOLGA2	415	463	468	463	468	11939235	x	6mer	415	NA	0	Mir-1541	>GGTGTG	>CACACC	0.8444259166717529
Mir1541	6mer	STK36	421	38	43	38	43	13867404	x	6mer	421	NA	0	Mir-1541	>GGTGTG	>CACACC	0.8444259166717529
Mir1541	6mer	TCIM	349	354	359	354	359	3745811	x	6mer	349	NA	0	Mir-1541	>GGTGTG	>CACACC	0.8444259166717529
Mir1541	6mer	SH2D3A	415	503	508	503	508	12045894	x	6mer	415	NA	0	Mir-1541	>GGTGTG	>CACACC	0.8444259166717529
Mir1541	6mer	OPCML	349	161	166	161	166	3696658	x	6mer	349	NA	0	Mir-1541	>GGTGTG	>CACACC	0.8444259166717529
Mir1541	6mer	FPGS	377	560	565	560	565	7528470	x	6mer	377	NA	0	Mir-1541	>GGTGTG	>CACACC	0.8444259166717529
Mir1541	6mer	ASAH2	377	104	109	104	109	7489862	x	6mer	377	NA	0	Mir-1541	>GGTGTG	>CACACC	0.8444259166717529
Mir1541	6mer	ARHGAP27	415	69	74	69	74	11993440	x	6mer	415	NA	0	Mir-1541	>GGTGTG	>CACACC	0.8444259166717529
Mir1541	6mer	RBM14	421	507	512	507	512	13609443	x	6mer	421	NA	0	Mir-1541	>GGTGTG	>CACACC	0.8444259166717529
Mir1541	6mer	TMEM52B	421	418	423	418	423	13710065	x	6mer	421	NA	0	Mir-1541	>GGTGTG	>CACACC	0.8444259166717529
Mir1541	6mer	ERBB3	349	71	76	71	76	3817371	x	6mer	349	NA	0	Mir-1541	>GGTGTG	>CACACC	0.8444259166717529
Mir1541	6mer	NAB2	421	687	692	687	692	13717377	x	6mer	421	NA	0	Mir-1541	>GGTGTG	>CACACC	0.8444259166717529
Mir1541	6mer	CDK9	377	693	698	693	698	7528543	x	6mer	377	NA	0	Mir-1541	>GGTGTG	>CACACC	0.8444259166717529
Mir1541	6mer	PI4KA	349	316	321	316	321	3632717	x	6mer	349	NA	0	Mir-1541	>GGTGTG	>CACACC	0.8444259166717529
Mir1541	6mer	CPLANE2	349	746	751	746	751	3682569	x	6mer	349	NA	0	Mir-1541	>GGTGTG	>CACACC	0.8444259166717529
Mir1541	6mer	POLR3D	421	23	28	23	28	13587522	x	6mer	421	NA	0	Mir-1541	>GGTGTG	>CACACC	0.8444259166717529
Mir1541	6mer	STK11	421	235	240	235	240	13756600	x	6mer	421	NA	0	Mir-1541	>GGTGTG	>CACACC	0.8444259166717529
Mir1541	6mer	RPS6KA4	377	474	479	474	479	7705253	x	6mer	377	NA	0	Mir-1541	>GGTGTG	>CACACC	0.8444259166717529
Mir1541	6mer	NBEAL2	377	522	527	522	527	7478585	x	6mer	377	NA	0	Mir-1541	>GGTGTG	>CACACC	0.8444259166717529
Mir1541	6mer	SPI1	421	18	23	18	23	13845587	x	6mer	421	NA	0	Mir-1541	>GGTGTG	>CACACC	0.8444259166717529
Mir1541	6mer	CEACAM19	421	39	44	39	44	13793582	x	6mer	421	NA	0	Mir-1541	>GGTGTG	>CACACC	0.8444259166717529
Mir1541	6mer	SELENOK	421	30	35	30	35	13743788	x	6mer	421	NA	0	Mir-1541	>GGTGTG	>CACACC	0.8444259166717529
Mir1541	6mer	EIF4EBP3	349	129	134	129	134	3713028	x	6mer	349	NA	0	Mir-1541	>GGTGTG	>CACACC	0.8444259166717529
Mir1541	6mer	LRPAP1	421	269	274	269	274	13852663	x	6mer	421	NA	0	Mir-1541	>GGTGTG	>CACACC	0.8444259166717529
Mir1541	6mer	PEBP1	415	338	343	338	343	12035739	x	6mer	415	NA	0	Mir-1541	>GGTGTG	>CACACC	0.8444259166717529
Mir1541	6mer	UBXN6	415	418	423	418	423	12044855	x	6mer	415	NA	0	Mir-1541	>GGTGTG	>CACACC	0.8444259166717529
Mir1541	6mer	PDZK1	349	243	248	243	248	3858285	x	6mer	349	NA	0	Mir-1541	>GGTGTG	>CACACC	0.8444259166717529
Mir1541	6mer	GADD45G	377	64	69	64	69	7461275	x	6mer	377	NA	0	Mir-1541	>GGTGTG	>CACACC	0.8444259166717529
Mir1541	6mer	MOGAT3	377	853	858	853	858	7640207	x	6mer	377	NA	0	Mir-1541	>GGTGTG	>CACACC	0.8444259166717529
Mir1541	6mer	SNX32	377	123	128	123	128	7704108	x	6mer	377	NA	0	Mir-1541	>GGTGTG	>CACACC	0.8444259166717529
Mir1541	6mer	GRAMD1A	421	158	163	158	163	13797676	x	6mer	421	NA	0	Mir-1541	>GGTGTG	>CACACC	0.8444259166717529
Mir1541	6mer	MAP4K2	421	356	361	356	361	13607172	x	6mer	421	NA	0	Mir-1541	>GGTGTG	>CACACC	0.8444259166717529
Mir1541	6mer	RTF1	377	205	210	205	210	7507527	x	6mer	377	NA	0	Mir-1541	>GGTGTG	>CACACC	0.8444259166717529
Mir1541	6mer	CACNA1B	349	24	29	24	29	3734014	x	6mer	349	NA	0	Mir-1541	>GGTGTG	>CACACC	0.8444259166717529
Mir1541	6mer	SWSAP1	377	427	432	427	432	7441833	x	6mer	377	NA	0	Mir-1541	>GGTGTG	>CACACC	0.8444259166717529
Mir1541	6mer	RAB41	421	103	108	103	108	13900111	x	6mer	421	NA	0	Mir-1541	>GGTGTG	>CACACC	0.8444259166717529
Mir1541	6mer	DGKQ	349	563	568	563	568	3837555	x	6mer	349	NA	0	Mir-1541	>GGTGTG	>CACACC	0.8444259166717529
Mir1541	6mer	NPR1	421	528	533	528	533	13668058	x	6mer	421	NA	0	Mir-1541	>GGTGTG	>CACACC	0.8444259166717529
Mir1541	6mer	PDGFRL	415	350	355	350	355	12164205	x	6mer	415	NA	0	Mir-1541	>GGTGTG	>CACACC	0.8444259166717529
Mir1541	6mer	HEBP2	377	710	715	710	715	7654101	x	6mer	377	NA	0	Mir-1541	>GGTGTG	>CACACC	0.8444259166717529
Mir1541	6mer	PRRG2	377	192	197	192	197	7607037	x	6mer	377	NA	0	Mir-1541	>GGTGTG	>CACACC	0.8444259166717529
Mir1541	6mer	CLEC2L	349	534	539	534	539	3804565	x	6mer	349	NA	0	Mir-1541	>GGTGTG	>CACACC	0.8444259166717529
Mir1541	6mer	RERE	377	338	343	338	343	7599016	x	6mer	377	NA	0	Mir-1541	>GGTGTG	>CACACC	0.8444259166717529
Mir1541	6mer	MBOAT1	349	58	63	58	63	3653192	x	6mer	349	NA	0	Mir-1541	>GGTGTG	>CACACC	0.8444259166717529
Mir1541	6mer	ANKRD24	415	472	477	472	477	12044497	x	6mer	415	NA	0	Mir-1541	>GGTGTG	>CACACC	0.8444259166717529
Mir1541	6mer	OVOL2	349	217	222	217	222	3742361	x	6mer	349	NA	0	Mir-1541	>GGTGTG	>CACACC	0.8444259166717529
Mir1541	6mer	PALM3	421	206	211	206	211	13762202	x	6mer	421	NA	0	Mir-1541	>GGTGTG	>CACACC	0.8444259166717529
Mir1541	6mer	C2	415	124	129	124	129	12006098	x	6mer	415	NA	0	Mir-1541	>GGTGTG	>CACACC	0.8444259166717529
Mir1541	6mer	COQ9	349	244	249	244	249	3728990	x	6mer	349	NA	0	Mir-1541	>GGTGTG	>CACACC	0.8444259166717529
Mir1541	6mer	ADM	377	149	154	149	154	7711575	x	6mer	377	NA	0	Mir-1541	>GGTGTG	>CACACC	0.8444259166717529
Mir1541	6mer	NCAPH2	349	378	383	378	383	3823895	x	6mer	349	NA	0	Mir-1541	>GGTGTG	>CACACC	0.8444259166717529
Mir1541	6mer	SOX12	377	377	382	377	382	7525359	x	6mer	377	NA	0	Mir-1541	>GGTGTG	>CACACC	0.8444259166717529
Mir1541	6mer	KIAA0753	349	76	81	76	81	3796387	x	6mer	349	NA	0	Mir-1541	>GGTGTG	>CACACC	0.8444259166717529
Mir1541	6mer	SPATA2L	377	205	210	205	210	7551589	x	6mer	377	NA	0	Mir-1541	>GGTGTG	>CACACC	0.8444259166717529
Mir1541	6mer	PTDSS2	349	118	123	118	123	3849376	x	6mer	349	NA	0	Mir-1541	>GGTGTG	>CACACC	0.8444259166717529
Mir1541	6mer	AHDC1	377	172	177	172	177	7594392	x	6mer	377	NA	0	Mir-1541	>GGTGTG	>CACACC	0.8444259166717529
Mir1541	6mer	GPAT4	415	151	156	151	156	11952593	x	6mer	415	NA	0	Mir-1541	>GGTGTG	>CACACC	0.8444259166717529
Mir1541	6mer	TSPAN32	349	35	40	35	40	3848723	x	6mer	349	NA	0	Mir-1541	>GGTGTG	>CACACC	0.8444259166717529
Mir1541	6mer	ZBTB3	421	292	297	292	297	13606178	x	6mer	421	NA	0	Mir-1541	>GGTGTG	>CACACC	0.8444259166717529
Mir1541	6mer	SNCB	377	110	115	110	115	7521795	x	6mer	377	NA	0	Mir-1541	>GGTGTG	>CACACC	0.8444259166717529
Mir1541	6mer	DRAXIN	349	248	253	248	253	3681701	x	6mer	349	NA	0	Mir-1541	>GGTGTG	>CACACC	0.8444259166717529
Mir1541	6mer	LRRC4B	415	76	81	76	81	12105952	x	6mer	415	NA	0	Mir-1541	>GGTGTG	>CACACC	0.8444259166717529
Mir1541	6mer	IMPDH1	349	480	485	480	485	3805659	x	6mer	349	NA	0	Mir-1541	>GGTGTG	>CACACC	0.8444259166717529
Mir1541	6mer	TSSK6	421	329	334	329	334	13755360	x	6mer	421	NA	0	Mir-1541	>GGTGTG	>CACACC	0.8444259166717529
Mir1541	6mer	DES	377	142	147	142	147	7562784	x	6mer	377	NA	0	Mir-1541	>GGTGTG	>CACACC	0.8444259166717529
Mir1541	6mer	GPN2	349	105	110	105	110	3684999	x	6mer	349	NA	0	Mir-1541	>GGTGTG	>CACACC	0.8444259166717529
Mir1541	6mer	LAPTM4A	349	95	100	95	100	3755614	x	6mer	349	NA	0	Mir-1541	>GGTGTG	>CACACC	0.8444259166717529
Mir1541	6mer	MUC4	421	164	169	164	169	13833510	x	6mer	421	NA	0	Mir-1541	>GGTGTG	>CACACC	0.8444259166717529
Mir1541	6mer	ASTE1	377	316	321	316	321	7673667	x	6mer	377	NA	0	Mir-1541	>GGTGTG	>CACACC	0.8444259166717529
Mir1541	6mer	ADAMTSL4	421	477	482	477	482	13651141	x	6mer	421	NA	0	Mir-1541	>GGTGTG	>CACACC	0.8444259166717529
Mir1541	6mer	TMEM184C	349	390	395	390	395	3831566	x	6mer	349	NA	0	Mir-1541	>GGTGTG	>CACACC	0.8444259166717529
Mir1541	6mer	VSIG10L	421	52	57	52	57	13792351	x	6mer	421	NA	0	Mir-1541	>GGTGTG	>CACACC	0.8444259166717529
Mir1541	6mer	SIRT2	349	486	491	486	491	3677485	x	6mer	349	NA	0	Mir-1541	>GGTGTG	>CACACC	0.8444259166717529
Mir1541	6mer	ARHGAP39	377	22	27	22	27	7444659	x	6mer	377	NA	0	Mir-1541	>GGTGTG	>CACACC	0.8444259166717529
Mir1541	6mer	ESS2	377	163	168	163	168	7428341	x	6mer	377	NA	0	Mir-1541	>GGTGTG	>CACACC	0.8444259166717529
Mir1541	6mer	ADA2	377	177	182	177	182	7687012	x	6mer	377	NA	0	Mir-1541	>GGTGTG	>CACACC	0.8444259166717529
Mir1541	6mer	BEGAIN	415	485	490	485	490	11925366	x	6mer	415	NA	0	Mir-1541	>GGTGTG	>CACACC	0.8444259166717529
Mir1541	6mer	BIN2	349	26	31	26	31	3818580	x	6mer	349	NA	0	Mir-1541	>GGTGTG	>CACACC	0.8444259166717529
Mir1541	6mer	DNM1	377	392	397	392	397	7528162	x	6mer	377	NA	0	Mir-1541	>GGTGTG	>CACACC	0.8444259166717529
Mir1541	6mer	PI16	377	145	150	145	150	7645937	x	6mer	377	NA	0	Mir-1541	>GGTGTG	>CACACC	0.8444259166717529
Mir1541	6mer	CDK4	421	59	64	59	64	13718305	x	6mer	421	NA	0	Mir-1541	>GGTGTG	>CACACC	0.8444259166717529
Mir1541	6mer	PRR13	415	197	202	197	202	12114609	x	6mer	415	NA	0	Mir-1541	>GGTGTG	>CACACC	0.8444259166717529
Mir1541	6mer	RGL3	349	121	126	121	126	3646707	x	6mer	349	NA	0	Mir-1541	>GGTGTG	>CACACC	0.8444259166717529
Mir1541	6mer	NHERF4	421	239	244	239	244	13828807	x	6mer	421	NA	0	Mir-1541	>GGTGTG	>CACACC	0.8444259166717529
Mir1541	6mer	TSC22D3	421	238	243	238	243	13895688	x	6mer	421	NA	0	Mir-1541	>GGTGTG	>CACACC	0.8444259166717529
Mir1541	6mer	PMVK	421	757	762	757	762	13668952	x	6mer	421	NA	0	Mir-1541	>GGTGTG	>CACACC	0.8444259166717529
Mir1541	6mer	COG7	421	265	270	265	270	13519186	x	6mer	421	NA	0	Mir-1541	>GGTGTG	>CACACC	0.8444259166717529
Mir1541	6mer	PXMP2	349	167	172	167	172	3638659	x	6mer	349	NA	0	Mir-1541	>GGTGTG	>CACACC	0.8444259166717529
Mir1541	6mer	POLM	377	20	25	20	25	7553310	x	6mer	377	NA	0	Mir-1541	>GGTGTG	>CACACC	0.8444259166717529
Mir1541	6mer	SKOR1	415	30	35	30	35	11909961	x	6mer	415	NA	0	Mir-1541	>GGTGTG	>CACACC	0.8444259166717529
Mir1541	6mer	CENPO	377	142	147	142	147	7537146	x	6mer	377	NA	0	Mir-1541	>GGTGTG	>CACACC	0.8444259166717529
Mir1541	6mer	SHB	349	415	420	415	420	3669883	x	6mer	349	NA	0	Mir-1541	>GGTGTG	>CACACC	0.8444259166717529
Mir1541	6mer	COL1A2	421	609	614	609	614	13689905	x	6mer	421	NA	0	Mir-1541	>GGTGTG	>CACACC	0.8444259166717529
Mir1541	6mer	MARCHF9	421	120	125	120	125	13718350	x	6mer	421	NA	0	Mir-1541	>GGTGTG	>CACACC	0.8444259166717529
Mir1541	6mer	GNL3L	349	28	33	28	33	3790533	x	6mer	349	NA	0	Mir-1541	>GGTGTG	>CACACC	0.8444259166717529
Mir1541	6mer	IPCEF1	421	148	153	148	153	13643412	x	6mer	421	NA	0	Mir-1541	>GGTGTG	>CACACC	0.8444259166717529
Mir1541	6mer	WRNIP1	377	454	459	454	459	7447558	x	6mer	377	NA	0	Mir-1541	>GGTGTG	>CACACC	0.8444259166717529
Mir1541	6mer	RDM1	421	55	60	55	60	13659541	x	6mer	421	NA	0	Mir-1541	>GGTGTG	>CACACC	0.8444259166717529
Mir1541	6mer	DRG2	349	786	791	786	791	3665430	x	6mer	349	NA	0	Mir-1541	>GGTGTG	>CACACC	0.8444259166717529
Mir1541	6mer	MYL9	349	27	32	27	32	3723551	x	6mer	349	NA	0	Mir-1541	>GGTGTG	>CACACC	0.8444259166717529
Mir1541	6mer	KCNMB4	349	758	763	758	763	3814996	x	6mer	349	NA	0	Mir-1541	>GGTGTG	>CACACC	0.8444259166717529
Mir1541	6mer	EHMT2	421	153	158	153	158	13628400	x	6mer	421	NA	0	Mir-1541	>GGTGTG	>CACACC	0.8444259166717529
Mir1541	6mer	HIC2	377	57	62	57	62	7427872	x	6mer	377	NA	0	Mir-1541	>GGTGTG	>CACACC	0.8444259166717529
Mir1541	6mer	HDAC1	415	31	36	31	36	12092538	x	6mer	415	NA	0	Mir-1541	>GGTGTG	>CACACC	0.8444259166717529
Mir1541	6mer	SCP2	377	881	886	881	886	7612582	x	6mer	377	NA	0	Mir-1541	>GGTGTG	>CACACC	0.8444259166717529
Mir1541	6mer	TCIRG1	421	15	20	15	20	13610398	x	6mer	421	NA	0	Mir-1541	>GGTGTG	>CACACC	0.8444259166717529
Mir1541	6mer	MYL9	349	552	557	552	557	3723552	x	6mer	349	NA	0	Mir-1541	>GGTGTG	>CACACC	0.8444259166717529
Mir1541	6mer	TLX2	421	36	41	36	41	13851045	x	6mer	421	NA	0	Mir-1541	>GGTGTG	>CACACC	0.8444259166717529
Mir1541	6mer	QPCT	349	161	166	161	166	3749234	x	6mer	349	NA	0	Mir-1541	>GGTGTG	>CACACC	0.8444259166717529
Mir1541	6mer	RNF121	377	73	78	73	78	7589975	x	6mer	377	NA	0	Mir-1541	>GGTGTG	>CACACC	0.8444259166717529
Mir1541	6mer	PDHB	421	77	82	77	82	13742660	x	6mer	421	NA	0	Mir-1541	>GGTGTG	>CACACC	0.8444259166717529
Mir1541	6mer	NPPC	377	275	280	275	280	7668620	x	6mer	377	NA	0	Mir-1541	>GGTGTG	>CACACC	0.8444259166717529
Mir1541	6mer	HNRNPUL2	377	361	366	361	366	7706262	x	6mer	377	NA	0	Mir-1541	>GGTGTG	>CACACC	0.8444259166717529
Mir1541	6mer	ZGPAT	349	702	707	702	707	3734453	x	6mer	349	NA	0	Mir-1541	>GGTGTG	>CACACC	0.8444259166717529
Mir1541	6mer	PTGES2	421	486	491	486	491	13569271	x	6mer	421	NA	0	Mir-1541	>GGTGTG	>CACACC	0.8444259166717529
Mir1541	6mer	ENTHD1	415	165	170	165	170	12121490	x	6mer	415	NA	0	Mir-1541	>GGTGTG	>CACACC	0.8444259166717529
Mir1541	6mer	SIRT3	377	205	210	205	210	7700533	x	6mer	377	NA	0	Mir-1541	>GGTGTG	>CACACC	0.8444259166717529
Mir1541	6mer	MTFMT	349	344	349	344	349	3893345	x	6mer	349	NA	0	Mir-1541	>GGTGTG	>CACACC	0.8444259166717529
Mir1541	6mer	TAGLN	377	78	83	78	83	7587070	x	6mer	377	NA	0	Mir-1541	>GGTGTG	>CACACC	0.8444259166717529
Mir1541	6mer	POLR2A	415	216	221	216	221	12000865	x	6mer	415	NA	0	Mir-1541	>GGTGTG	>CACACC	0.8444259166717529
Mir1541	6mer	PGM1	377	740	745	740	745	7611686	x	6mer	377	NA	0	Mir-1541	>GGTGTG	>CACACC	0.8444259166717529
Mir1541	6mer	TWIST1	415	213	218	213	218	12139322	x	6mer	415	NA	0	Mir-1541	>GGTGTG	>CACACC	0.8444259166717529
Mir1541	6mer	GTPBP3	415	159	164	159	164	12042510	x	6mer	415	NA	0	Mir-1541	>GGTGTG	>CACACC	0.8444259166717529
Mir1541	6mer	NEXMIF	349	23	28	23	28	3927915	x	6mer	349	NA	0	Mir-1541	>GGTGTG	>CACACC	0.8444259166717529
Mir1541	6mer	SPG21	349	458	463	458	463	3893288	x	6mer	349	NA	0	Mir-1541	>GGTGTG	>CACACC	0.8444259166717529
Mir1541	6mer	MARCHF9	415	887	892	887	892	12112281	x	6mer	415	NA	0	Mir-1541	>GGTGTG	>CACACC	0.8444259166717529
Mir1541	6mer	DUSP26	421	488	493	488	493	13589326	x	6mer	421	NA	0	Mir-1541	>GGTGTG	>CACACC	0.8444259166717529
Mir1541	6mer	USF2	349	104	109	104	109	3676961	x	6mer	349	NA	0	Mir-1541	>GGTGTG	>CACACC	0.8444259166717529
Mir1541	6mer	ABLIM3	415	225	230	225	230	11929889	x	6mer	415	NA	0	Mir-1541	>GGTGTG	>CACACC	0.8444259166717529
Mir1541	6mer	NPM2	377	106	111	106	111	7542459	x	6mer	377	NA	0	Mir-1541	>GGTGTG	>CACACC	0.8444259166717529
Mir1541	6mer	TSPAN1	415	71	76	71	76	11972140	x	6mer	415	NA	0	Mir-1541	>GGTGTG	>CACACC	0.8444259166717529
Mir1541	6mer	FCER1G	415	272	277	272	277	12019278	x	6mer	415	NA	0	Mir-1541	>GGTGTG	>CACACC	0.8444259166717529
Mir1541	6mer	ATP6V1C1	421	310	315	310	315	13769742	x	6mer	421	NA	0	Mir-1541	>GGTGTG	>CACACC	0.8444259166717529
Mir1541	6mer	IL11	377	161	166	161	166	7608807	x	6mer	377	NA	0	Mir-1541	>GGTGTG	>CACACC	0.8444259166717529
Mir1541	6mer	CITED2	377	806	811	806	811	7654444	x	6mer	377	NA	0	Mir-1541	>GGTGTG	>CACACC	0.8444259166717529
Mir1541	6mer	CHAD	415	710	715	710	715	11988620	x	6mer	415	NA	0	Mir-1541	>GGTGTG	>CACACC	0.8444259166717529
Mir1541	6mer	BMP4	415	67	72	67	72	11922920	x	6mer	415	NA	0	Mir-1541	>GGTGTG	>CACACC	0.8444259166717529
Mir1541	6mer	MRC1	415	83	88	83	88	12134740	x	6mer	415	NA	0	Mir-1541	>GGTGTG	>CACACC	0.8444259166717529
Mir1541	6mer	NDRG2	415	299	304	299	304	11911008	x	6mer	415	NA	0	Mir-1541	>GGTGTG	>CACACC	0.8444259166717529
Mir1541	6mer	BIN3	349	206	211	206	211	3744322	x	6mer	349	NA	0	Mir-1541	>GGTGTG	>CACACC	0.8444259166717529
Mir1541	6mer	SNAPC2	415	693	698	693	698	12039697	x	6mer	415	NA	0	Mir-1541	>GGTGTG	>CACACC	0.8444259166717529
Mir1541	6mer	MMP15	349	198	203	198	203	3754062	x	6mer	349	NA	0	Mir-1541	>GGTGTG	>CACACC	0.8444259166717529
Mir1541	6mer	IST1	377	39	44	39	44	7552560	x	6mer	377	NA	0	Mir-1541	>GGTGTG	>CACACC	0.8444259166717529
Mir1541	6mer	PRPF4	349	300	305	300	305	3730119	x	6mer	349	NA	0	Mir-1541	>GGTGTG	>CACACC	0.8444259166717529
Mir1541	6mer	GLIPR1	377	117	122	117	122	7694306	x	6mer	377	NA	0	Mir-1541	>GGTGTG	>CACACC	0.8444259166717529
Mir1541	6mer	KIRREL3	349	20	25	20	25	3696384	x	6mer	349	NA	0	Mir-1541	>GGTGTG	>CACACC	0.8444259166717529
Mir1541	6mer	GRB7	421	104	109	104	109	13662505	x	6mer	421	NA	0	Mir-1541	>GGTGTG	>CACACC	0.8444259166717529
Mir1541	6mer	KLHL17	349	843	848	843	848	3676373	x	6mer	349	NA	0	Mir-1541	>GGTGTG	>CACACC	0.8444259166717529
Mir1541	6mer	ERN2	415	403	408	403	408	12184528	x	6mer	415	NA	0	Mir-1541	>GGTGTG	>CACACC	0.8444259166717529
Mir1541	6mer	PNOC	421	201	206	201	206	13586569	x	6mer	421	NA	0	Mir-1541	>GGTGTG	>CACACC	0.8444259166717529
Mir1541	6mer	RNASE13	421	608	613	608	613	13878056	x	6mer	421	NA	0	Mir-1541	>GGTGTG	>CACACC	0.8444259166717529
Mir1541	6mer	ERH	415	334	339	334	339	11921636	x	6mer	415	NA	0	Mir-1541	>GGTGTG	>CACACC	0.8444259166717529
Mir1541	6mer	CASTOR1	421	775	780	775	780	13747703	x	6mer	421	NA	0	Mir-1541	>GGTGTG	>CACACC	0.8444259166717529
Mir1541	6mer	PLA2G2C	421	106	111	106	111	13804565	x	6mer	421	NA	0	Mir-1541	>GGTGTG	>CACACC	0.8444259166717529
Mir1541	6mer	HNRNPR	377	558	563	558	563	7596473	x	6mer	377	NA	0	Mir-1541	>GGTGTG	>CACACC	0.8444259166717529
Mir1541	6mer	NAXD	377	17	22	17	22	7567429	x	6mer	377	NA	0	Mir-1541	>GGTGTG	>CACACC	0.8444259166717529
Mir1541	6mer	TMEM59L	421	440	445	440	445	13758083	x	6mer	421	NA	0	Mir-1541	>GGTGTG	>CACACC	0.8444259166717529
Mir1541	6mer	RGP1	415	529	534	529	534	12184136	x	6mer	415	NA	0	Mir-1541	>GGTGTG	>CACACC	0.8444259166717529
Mir1541	6mer	TSR1	415	19	24	19	24	12026896	x	6mer	415	NA	0	Mir-1541	>GGTGTG	>CACACC	0.8444259166717529
Mir1541	6mer	STAP1	377	160	165	160	165	7718385	x	6mer	377	NA	0	Mir-1541	>GGTGTG	>CACACC	0.8444259166717529
Mir1541	6mer	EIF2B5	421	312	317	312	317	13618746	x	6mer	421	NA	0	Mir-1541	>GGTGTG	>CACACC	0.8444259166717529
Mir1541	6mer	RHBDL1	421	454	459	454	459	13514248	x	6mer	421	NA	0	Mir-1541	>GGTGTG	>CACACC	0.8444259166717529
Mir1541	6mer	BTK	415	216	221	216	221	12212129	x	6mer	415	NA	0	Mir-1541	>GGTGTG	>CACACC	0.8444259166717529
Mir1541	6mer	USP14	415	640	645	640	645	12058341	x	6mer	415	NA	0	Mir-1541	>GGTGTG	>CACACC	0.8444259166717529
Mir1541	6mer	USP5	377	269	274	269	274	7685407	x	6mer	377	NA	0	Mir-1541	>GGTGTG	>CACACC	0.8444259166717529
Mir1541	6mer	USH1C	377	248	253	248	253	7715708	x	6mer	377	NA	0	Mir-1541	>GGTGTG	>CACACC	0.8444259166717529
Mir1541	6mer	DPF3	377	98	103	98	103	7511255	x	6mer	377	NA	0	Mir-1541	>GGTGTG	>CACACC	0.8444259166717529
Mir1541	6mer	TRIM63	377	128	133	128	133	7595127	x	6mer	377	NA	0	Mir-1541	>GGTGTG	>CACACC	0.8444259166717529
Mir1541	6mer	MMP23B	421	579	584	579	584	13800214	x	6mer	421	NA	0	Mir-1541	>GGTGTG	>CACACC	0.8444259166717529
Mir1541	6mer	HAPLN2	377	198	203	198	203	7624366	x	6mer	377	NA	0	Mir-1541	>GGTGTG	>CACACC	0.8444259166717529
Mir1541	6mer	HSD17B11	377	382	387	382	387	7723318	x	6mer	377	NA	0	Mir-1541	>GGTGTG	>CACACC	0.8444259166717529
Mir1541	6mer	ACTR1B	415	155	160	155	160	11946925	x	6mer	415	NA	0	Mir-1541	>GGTGTG	>CACACC	0.8444259166717529
Mir1541	6mer	LPCAT4	377	17	22	17	22	7506013	x	6mer	377	NA	0	Mir-1541	>GGTGTG	>CACACC	0.8444259166717529
Mir1541	6mer	FFAR4	349	744	749	744	749	3887471	x	6mer	349	NA	0	Mir-1541	>GGTGTG	>CACACC	0.8444259166717529
Mir1541	6mer	NDUFS7	421	506	511	506	511	13756725	x	6mer	421	NA	0	Mir-1541	>GGTGTG	>CACACC	0.8444259166717529
Mir1541	6mer	CHRNB4	377	251	256	251	256	7491057	x	6mer	377	NA	0	Mir-1541	>GGTGTG	>CACACC	0.8444259166717529
Mir1541	6mer	CDIPT	349	312	317	312	317	3913956	x	6mer	349	NA	0	Mir-1541	>GGTGTG	>CACACC	0.8444259166717529
Mir1541	6mer	LYPD6B	349	470	475	470	475	3702305	x	6mer	349	NA	0	Mir-1541	>GGTGTG	>CACACC	0.8444259166717529
Mir1541	6mer	CWC27	377	767	772	767	772	7457005	x	6mer	377	NA	0	Mir-1541	>GGTGTG	>CACACC	0.8444259166717529
Mir1541	6mer	SERBP1	421	21	26	21	26	13688397	x	6mer	421	NA	0	Mir-1541	>GGTGTG	>CACACC	0.8444259166717529
Mir1541	6mer	SELENOK	349	30	35	30	35	3924860	x	6mer	349	NA	0	Mir-1541	>GGTGTG	>CACACC	0.8444259166717529
Mir1541	6mer	ENTHD1	415	152	157	152	157	12121489	x	6mer	415	NA	0	Mir-1541	>GGTGTG	>CACACC	0.8444259166717529
Mir1541	6mer	PDLIM2	377	37	42	37	42	7542996	x	6mer	377	NA	0	Mir-1541	>GGTGTG	>CACACC	0.8444259166717529
Mir1541	6mer	ZNF423	421	310	315	310	315	13566422	x	6mer	421	NA	0	Mir-1541	>GGTGTG	>CACACC	0.8444259166717529
Mir1541	6mer	ECSCR	349	127	132	127	132	3713252	x	6mer	349	NA	0	Mir-1541	>GGTGTG	>CACACC	0.8444259166717529
Mir1541	6mer	KDF1	421	523	528	523	528	13807405	x	6mer	421	NA	0	Mir-1541	>GGTGTG	>CACACC	0.8444259166717529
Mir1541	6mer	PLEKHA5	377	152	157	152	157	7684058	x	6mer	377	NA	0	Mir-1541	>GGTGTG	>CACACC	0.8444259166717529
Mir1541	6mer	ATP6V1C1	349	318	323	318	323	3651085	x	6mer	349	NA	0	Mir-1541	>GGTGTG	>CACACC	0.8444259166717529
Mir1541	6mer	ATN1	415	211	216	211	216	12124040	x	6mer	415	NA	0	Mir-1541	>GGTGTG	>CACACC	0.8444259166717529
Mir1541	6mer	NMRK1	349	178	183	178	183	3666557	x	6mer	349	NA	0	Mir-1541	>GGTGTG	>CACACC	0.8444259166717529
Mir1541	6mer	FEZF1	415	193	198	193	198	12129028	x	6mer	415	NA	0	Mir-1541	>GGTGTG	>CACACC	0.8444259166717529
Mir1541	6mer	RTN4R	415	194	199	194	199	12032609	x	6mer	415	NA	0	Mir-1541	>GGTGTG	>CACACC	0.8444259166717529
Mir1541	6mer	ACSBG1	415	508	513	508	513	11897517	x	6mer	415	NA	0	Mir-1541	>GGTGTG	>CACACC	0.8444259166717529
Mir1541	6mer	FLNC	415	109	114	109	114	12129759	x	6mer	415	NA	0	Mir-1541	>GGTGTG	>CACACC	0.8444259166717529
Mir1541	6mer	CEP78	349	397	402	397	402	3907248	x	6mer	349	NA	0	Mir-1541	>GGTGTG	>CACACC	0.8444259166717529
Mir1541	6mer	FIS1	421	28	33	28	33	13624267	x	6mer	421	NA	0	Mir-1541	>GGTGTG	>CACACC	0.8444259166717529
Mir1541	6mer	TSSC4	421	140	145	140	145	13611137	x	6mer	421	NA	0	Mir-1541	>GGTGTG	>CACACC	0.8444259166717529
Mir1541	6mer	DENND6B	377	58	63	58	63	7699845	x	6mer	377	NA	0	Mir-1541	>GGTGTG	>CACACC	0.8444259166717529
Mir1541	6mer	TEX261	349	126	131	126	131	3756743	x	6mer	349	NA	0	Mir-1541	>GGTGTG	>CACACC	0.8444259166717529
Mir1541	6mer	CHMP2A	415	36	41	36	41	12105679	x	6mer	415	NA	0	Mir-1541	>GGTGTG	>CACACC	0.8444259166717529
Mir1541	6mer	EIF2B5	421	319	324	319	324	13618747	x	6mer	421	NA	0	Mir-1541	>GGTGTG	>CACACC	0.8444259166717529
Mir1541	6mer	ASH2L	349	631	636	631	636	3746227	x	6mer	349	NA	0	Mir-1541	>GGTGTG	>CACACC	0.8444259166717529
Mir1541	6mer	CWC27	415	302	307	302	307	12066765	x	6mer	415	NA	0	Mir-1541	>GGTGTG	>CACACC	0.8444259166717529
Mir1541	6mer	KHK	421	147	152	147	152	13579507	x	6mer	421	NA	0	Mir-1541	>GGTGTG	>CACACC	0.8444259166717529
Mir1541	6mer	FAM240C	415	449	454	449	454	12192630	x	6mer	415	NA	0	Mir-1541	>GGTGTG	>CACACC	0.8444259166717529
Mir1541	6mer	ZFPM1	349	99	104	99	104	3751616	x	6mer	349	NA	0	Mir-1541	>GGTGTG	>CACACC	0.8444259166717529
Mir1541	6mer	CITED2	415	821	826	821	826	12016594	x	6mer	415	NA	0	Mir-1541	>GGTGTG	>CACACC	0.8444259166717529
Mir1541	6mer	ADIRF	349	51	56	51	56	3885950	x	6mer	349	NA	0	Mir-1541	>GGTGTG	>CACACC	0.8444259166717529
Mir1541	6mer	PAPPA2	377	391	396	391	396	7617616	x	6mer	377	NA	0	Mir-1541	>GGTGTG	>CACACC	0.8444259166717529
Mir1541	6mer	CORO1B	377	225	230	225	230	7702571	x	6mer	377	NA	0	Mir-1541	>GGTGTG	>CACACC	0.8444259166717529
Mir1541	6mer	SQSTM1	377	218	223	218	223	7522677	x	6mer	377	NA	0	Mir-1541	>GGTGTG	>CACACC	0.8444259166717529
Mir1541	6mer	ITGAV	421	105	110	105	110	13827484	x	6mer	421	NA	0	Mir-1541	>GGTGTG	>CACACC	0.8444259166717529
Mir1541	6mer	TUBGCP3	415	223	228	223	228	12205624	x	6mer	415	NA	0	Mir-1541	>GGTGTG	>CACACC	0.8444259166717529
Mir1541	6mer	TNXB	415	436	441	436	441	12006203	x	6mer	415	NA	0	Mir-1541	>GGTGTG	>CACACC	0.8444259166717529
Mir1541	6mer	C6H2ORF80	421	357	362	357	362	13866142	x	6mer	421	NA	0	Mir-1541	>GGTGTG	>CACACC	0.8444259166717529
Mir1541	6mer	CD58	415	336	341	336	341	12021718	x	6mer	415	NA	0	Mir-1541	>GGTGTG	>CACACC	0.8444259166717529
Mir1541	6mer	ADPRS	421	455	460	455	460	13812020	x	6mer	421	NA	0	Mir-1541	>GGTGTG	>CACACC	0.8444259166717529
Mir1541	6mer	FTSJ1	377	130	135	130	135	7590161	x	6mer	377	NA	0	Mir-1541	>GGTGTG	>CACACC	0.8444259166717529
Mir1541	6mer	BNIP3	377	157	162	157	162	7488544	x	6mer	377	NA	0	Mir-1541	>GGTGTG	>CACACC	0.8444259166717529
Mir1541	6mer	CCER2	377	34	39	34	39	7602665	x	6mer	377	NA	0	Mir-1541	>GGTGTG	>CACACC	0.8444259166717529
Mir1541	6mer	FHIP1A	377	419	424	419	424	7719495	x	6mer	377	NA	0	Mir-1541	>GGTGTG	>CACACC	0.8444259166717529
Mir1541	6mer	STIP1	349	90	95	90	95	3844918	x	6mer	349	NA	0	Mir-1541	>GGTGTG	>CACACC	0.8444259166717529
Mir1541	6mer	KNTC1	421	182	187	182	187	13751898	x	6mer	421	NA	0	Mir-1541	>GGTGTG	>CACACC	0.8444259166717529
Mir1541	6mer	LPCAT4	349	17	22	17	22	3897346	x	6mer	349	NA	0	Mir-1541	>GGTGTG	>CACACC	0.8444259166717529
Mir1541	6mer	AAMP	421	74	79	74	79	13867208	x	6mer	421	NA	0	Mir-1541	>GGTGTG	>CACACC	0.8444259166717529
Mir1541	6mer	ERI3	377	397	402	397	402	7614514	x	6mer	377	NA	0	Mir-1541	>GGTGTG	>CACACC	0.8444259166717529
Mir1541	6mer	ACSM3	377	496	501	496	501	7467844	x	6mer	377	NA	0	Mir-1541	>GGTGTG	>CACACC	0.8444259166717529
Mir1541	6mer	NAT10	421	510	515	510	515	13847230	x	6mer	421	NA	0	Mir-1541	>GGTGTG	>CACACC	0.8444259166717529
Mir1541	6mer	ZNF581	377	89	94	89	94	7609302	x	6mer	377	NA	0	Mir-1541	>GGTGTG	>CACACC	0.8444259166717529
Mir1541	6mer	SLC1A5	377	346	351	346	351	7604541	x	6mer	377	NA	0	Mir-1541	>GGTGTG	>CACACC	0.8444259166717529
Mir1541	6mer	NPHS1	415	77	82	77	82	12100545	x	6mer	415	NA	0	Mir-1541	>GGTGTG	>CACACC	0.8444259166717529
Mir1541	6mer	CABP7	377	786	791	786	791	7429226	x	6mer	377	NA	0	Mir-1541	>GGTGTG	>CACACC	0.8444259166717529
Mir1541	6mer	FAM131C	415	642	647	642	647	12096862	x	6mer	415	NA	0	Mir-1541	>GGTGTG	>CACACC	0.8444259166717529
Mir1541	6mer	HMGB3	377	411	416	411	416	7731431	x	6mer	377	NA	0	Mir-1541	>GGTGTG	>CACACC	0.8444259166717529
Mir1541	6mer	RAB11FIP4	377	136	141	136	141	7663023	x	6mer	377	NA	0	Mir-1541	>GGTGTG	>CACACC	0.8444259166717529
Mir1541	6mer	ATAD3A	349	41	46	41	46	3675895	x	6mer	349	NA	0	Mir-1541	>GGTGTG	>CACACC	0.8444259166717529
Mir1541	6mer	MNAT1	349	94	99	94	99	3901267	x	6mer	349	NA	0	Mir-1541	>GGTGTG	>CACACC	0.8444259166717529
Mir1541	6mer	ROGDI	415	147	152	147	152	12184989	x	6mer	415	NA	0	Mir-1541	>GGTGTG	>CACACC	0.8444259166717529
Mir1541	6mer	MYOG	415	742	747	742	747	11978136	x	6mer	415	NA	0	Mir-1541	>GGTGTG	>CACACC	0.8444259166717529
Mir1541	6mer	SRPK3	421	140	145	140	145	13894554	x	6mer	421	NA	0	Mir-1541	>GGTGTG	>CACACC	0.8444259166717529
Mir1541	6mer	TMEM232	421	96	101	96	101	13732044	x	6mer	421	NA	0	Mir-1541	>GGTGTG	>CACACC	0.8444259166717529
Mir1541	6mer	GPS1	377	702	707	702	707	7636728	x	6mer	377	NA	0	Mir-1541	>GGTGTG	>CACACC	0.8444259166717529
Mir1541	6mer	UCHL1	421	138	143	138	143	13856238	x	6mer	421	NA	0	Mir-1541	>GGTGTG	>CACACC	0.8444259166717529
Mir1541	6mer	XKRX	377	226	231	226	231	7728657	x	6mer	377	NA	0	Mir-1541	>GGTGTG	>CACACC	0.8444259166717529
Mir1541	6mer	SNAPC2	415	687	692	687	692	12039696	x	6mer	415	NA	0	Mir-1541	>GGTGTG	>CACACC	0.8444259166717529
Mir1541	6mer	FGF4	421	88	93	88	93	13610793	x	6mer	421	NA	0	Mir-1541	>GGTGTG	>CACACC	0.8444259166717529
Mir1541	6mer	IGFBP2	415	95	100	95	100	12201886	x	6mer	415	NA	0	Mir-1541	>GGTGTG	>CACACC	0.8444259166717529
Mir1541	6mer	STOML2	349	150	155	150	155	3911655	x	6mer	349	NA	0	Mir-1541	>GGTGTG	>CACACC	0.8444259166717529
Mir1541	6mer	CHKB	415	158	163	158	163	12110873	x	6mer	415	NA	0	Mir-1541	>GGTGTG	>CACACC	0.8444259166717529
Mir1541	6mer	MAPK12	415	340	345	340	345	12111365	x	6mer	415	NA	0	Mir-1541	>GGTGTG	>CACACC	0.8444259166717529
Mir1541	6mer	STARD3	349	410	415	410	415	3777663	x	6mer	349	NA	0	Mir-1541	>GGTGTG	>CACACC	0.8444259166717529
Mir1541	6mer	ACOXL	421	520	525	520	525	13585847	x	6mer	421	NA	0	Mir-1541	>GGTGTG	>CACACC	0.8444259166717529
Mir1541	6mer	BCKDK	415	27	32	27	32	12187646	x	6mer	415	NA	0	Mir-1541	>GGTGTG	>CACACC	0.8444259166717529
Mir1541	6mer	DLG4	349	327	332	327	332	3874352	x	6mer	349	NA	0	Mir-1541	>GGTGTG	>CACACC	0.8444259166717529
Mir1541	6mer	SLC5A3	349	412	417	412	417	3707534	x	6mer	349	NA	0	Mir-1541	>GGTGTG	>CACACC	0.8444259166717529
Mir1541	6mer	IL11	421	203	208	203	208	13791398	x	6mer	421	NA	0	Mir-1541	>GGTGTG	>CACACC	0.8444259166717529
Mir1541	6mer	SEMA6C	421	454	459	454	459	13651792	x	6mer	421	NA	0	Mir-1541	>GGTGTG	>CACACC	0.8444259166717529
Mir1541	6mer	POMT1	421	357	362	357	362	13570846	x	6mer	421	NA	0	Mir-1541	>GGTGTG	>CACACC	0.8444259166717529
Mir1541	6mer	AFAP1	421	22	27	22	27	13852881	x	6mer	421	NA	0	Mir-1541	>GGTGTG	>CACACC	0.8444259166717529
Mir1541	6mer	ZGPAT	421	704	709	704	709	13574415	x	6mer	421	NA	0	Mir-1541	>GGTGTG	>CACACC	0.8444259166717529
Mir1541	6mer	EIF3D	415	319	324	319	324	12120342	x	6mer	415	NA	0	Mir-1541	>GGTGTG	>CACACC	0.8444259166717529
Mir1541	6mer	HAPLN2	377	379	384	379	384	7624367	x	6mer	377	NA	0	Mir-1541	>GGTGTG	>CACACC	0.8444259166717529
Mir1541	6mer	CA10	415	194	199	194	199	11988209	x	6mer	415	NA	0	Mir-1541	>GGTGTG	>CACACC	0.8444259166717529
Mir1541	6mer	OSBPL7	349	183	188	183	188	3778234	x	6mer	349	NA	0	Mir-1541	>GGTGTG	>CACACC	0.8444259166717529
Mir1541	6mer	ADM	421	155	160	155	160	13848889	x	6mer	421	NA	0	Mir-1541	>GGTGTG	>CACACC	0.8444259166717529
Mir1541	6mer	SLC25A20	349	87	92	87	92	3917867	x	6mer	349	NA	0	Mir-1541	>GGTGTG	>CACACC	0.8444259166717529
Mir1541	6mer	BCAM	421	28	33	28	33	13793724	x	6mer	421	NA	0	Mir-1541	>GGTGTG	>CACACC	0.8444259166717529
Mir1541	6mer	USP46	421	218	223	218	223	13857218	x	6mer	421	NA	0	Mir-1541	>GGTGTG	>CACACC	0.8444259166717529
Mir1541	6mer	SLC2A3	377	15	20	15	20	7684453	x	6mer	377	NA	0	Mir-1541	>GGTGTG	>CACACC	0.8444259166717529
Mir1541	6mer	UBTD1	415	170	175	170	175	11902220	x	6mer	415	NA	0	Mir-1541	>GGTGTG	>CACACC	0.8444259166717529
Mir1541	6mer	GSS	377	229	234	229	234	7523496	x	6mer	377	NA	0	Mir-1541	>GGTGTG	>CACACC	0.8444259166717529
Mir1541	6mer	STRADA	349	783	788	783	788	3780317	x	6mer	349	NA	0	Mir-1541	>GGTGTG	>CACACC	0.8444259166717529
Mir1541	6mer	BRD2	421	498	503	498	503	13629234	x	6mer	421	NA	0	Mir-1541	>GGTGTG	>CACACC	0.8444259166717529
Mir1541	6mer	SLC25A37	377	83	88	83	88	7555703	x	6mer	377	NA	0	Mir-1541	>GGTGTG	>CACACC	0.8444259166717529
Mir1541	6mer	PLA2G12B	421	35	40	35	40	13536171	x	6mer	421	NA	0	Mir-1541	>GGTGTG	>CACACC	0.8444259166717529
Mir1541	6mer	NT5C3B	421	470	475	470	475	13663435	x	6mer	421	NA	0	Mir-1541	>GGTGTG	>CACACC	0.8444259166717529
Mir1541	6mer	NFYB	415	269	274	269	274	12119680	x	6mer	415	NA	0	Mir-1541	>GGTGTG	>CACACC	0.8444259166717529
Mir1541	6mer	PPM1M	377	657	662	657	662	7481268	x	6mer	377	NA	0	Mir-1541	>GGTGTG	>CACACC	0.8444259166717529
Mir1541	6mer	LYPD6B	377	484	489	484	489	7577558	x	6mer	377	NA	0	Mir-1541	>GGTGTG	>CACACC	0.8444259166717529
Mir1541	6mer	RND1	349	200	205	200	205	3819710	x	6mer	349	NA	0	Mir-1541	>GGTGTG	>CACACC	0.8444259166717529
Mir1541	6mer	SERPINB12	377	723	728	723	728	7456644	x	6mer	377	NA	0	Mir-1541	>GGTGTG	>CACACC	0.8444259166717529
Mir1541	6mer	EIF4E1B	415	60	65	60	65	11930397	x	6mer	415	NA	0	Mir-1541	>GGTGTG	>CACACC	0.8444259166717529
Mir1541	6mer	RPA2	421	152	157	152	157	13807729	x	6mer	421	NA	0	Mir-1541	>GGTGTG	>CACACC	0.8444259166717529
Mir1541	6mer	TXNDC12	377	325	330	325	330	7612917	x	6mer	377	NA	0	Mir-1541	>GGTGTG	>CACACC	0.8444259166717529
Mir1541	6mer	CCND3	415	164	169	164	169	12009389	x	6mer	415	NA	0	Mir-1541	>GGTGTG	>CACACC	0.8444259166717529
Mir1541	6mer	ARRDC2	377	674	679	674	679	7435170	x	6mer	377	NA	0	Mir-1541	>GGTGTG	>CACACC	0.8444259166717529
Mir1541	6mer	CA10	377	197	202	197	202	7628430	x	6mer	377	NA	0	Mir-1541	>GGTGTG	>CACACC	0.8444259166717529
Mir1541	6mer	C4H1ORF87	377	157	162	157	162	7611876	x	6mer	377	NA	0	Mir-1541	>GGTGTG	>CACACC	0.8444259166717529
Mir1541	6mer	LARS2	377	258	263	258	263	7674134	x	6mer	377	NA	0	Mir-1541	>GGTGTG	>CACACC	0.8444259166717529
Mir1541	6mer	KDM2B	349	985	990	985	990	3637418	x	6mer	349	NA	0	Mir-1541	>GGTGTG	>CACACC	0.8444259166717529
Mir1541	6mer	ZFP64	349	716	721	716	721	3735925	x	6mer	349	NA	0	Mir-1541	>GGTGTG	>CACACC	0.8444259166717529
Mir1541	6mer	CHKA	415	507	512	507	512	12141211	x	6mer	415	NA	0	Mir-1541	>GGTGTG	>CACACC	0.8444259166717529
Mir1541	6mer	GART	349	344	349	344	349	3707178	x	6mer	349	NA	0	Mir-1541	>GGTGTG	>CACACC	0.8444259166717529
Mir1541	6mer	PEX3	377	474	479	474	479	7654607	x	6mer	377	NA	0	Mir-1541	>GGTGTG	>CACACC	0.8444259166717529
Mir1541	6mer	AP1S1	349	475	480	475	480	3875276	x	6mer	349	NA	0	Mir-1541	>GGTGTG	>CACACC	0.8444259166717529
Mir1541	6mer	TEC	421	213	218	213	218	13856867	x	6mer	421	NA	0	Mir-1541	>GGTGTG	>CACACC	0.8444259166717529
Mir1541	6mer	SYNGAP1	377	666	671	666	671	7645411	x	6mer	377	NA	0	Mir-1541	>GGTGTG	>CACACC	0.8444259166717529
Mir1541	6mer	WDR35	377	332	337	332	337	7556621	x	6mer	377	NA	0	Mir-1541	>GGTGTG	>CACACC	0.8444259166717529
Mir1541	6mer	VGLL2	421	314	319	314	319	13640101	x	6mer	421	NA	0	Mir-1541	>GGTGTG	>CACACC	0.8444259166717529
Mir1541	6mer	PLEKHG5	415	269	274	269	274	12098357	x	6mer	415	NA	0	Mir-1541	>GGTGTG	>CACACC	0.8444259166717529
Mir1541	6mer	MRC1	377	403	408	403	408	7675699	x	6mer	377	NA	0	Mir-1541	>GGTGTG	>CACACC	0.8444259166717529
Mir1541	6mer	SLC5A11	421	233	238	233	238	13516428	x	6mer	421	NA	0	Mir-1541	>GGTGTG	>CACACC	0.8444259166717529
Mir1541	6mer	WRN	349	25	30	25	30	3825257	x	6mer	349	NA	0	Mir-1541	>GGTGTG	>CACACC	0.8444259166717529
Mir1541	6mer	UGDH	415	524	529	524	529	12156378	x	6mer	415	NA	0	Mir-1541	>GGTGTG	>CACACC	0.8444259166717529
Mir1541	6mer	ESRP2	349	140	145	140	145	3750692	x	6mer	349	NA	0	Mir-1541	>GGTGTG	>CACACC	0.8444259166717529
Mir1541	6mer	EIF4G2	349	138	143	138	143	3839767	x	6mer	349	NA	0	Mir-1541	>GGTGTG	>CACACC	0.8444259166717529
Mir1541	6mer	CADPS2	349	528	533	528	533	3806213	x	6mer	349	NA	0	Mir-1541	>GGTGTG	>CACACC	0.8444259166717529
Mir1541	6mer	SERTAD1	415	125	130	125	130	12102318	x	6mer	415	NA	0	Mir-1541	>GGTGTG	>CACACC	0.8444259166717529
Mir1541	6mer	RHBG	349	186	191	186	191	3771520	x	6mer	349	NA	0	Mir-1541	>GGTGTG	>CACACC	0.8444259166717529
Mir1541	6mer	RIMKLB	421	310	315	310	315	13707502	x	6mer	421	NA	0	Mir-1541	>GGTGTG	>CACACC	0.8444259166717529
Mir1541	6mer	TRAF4	415	121	126	121	126	12025592	x	6mer	415	NA	0	Mir-1541	>GGTGTG	>CACACC	0.8444259166717529
Mir1541	6mer	SLC24A5	421	340	345	340	345	13875877	x	6mer	421	NA	0	Mir-1541	>GGTGTG	>CACACC	0.8444259166717529
Mir1541	6mer	PRDX6	415	311	316	311	316	11975952	x	6mer	415	NA	0	Mir-1541	>GGTGTG	>CACACC	0.8444259166717529
Mir1541	6mer	MFSD3	415	46	51	46	51	12050629	x	6mer	415	NA	0	Mir-1541	>GGTGTG	>CACACC	0.8444259166717529
Mir1541	6mer	GANAB	377	381	386	381	386	7706458	x	6mer	377	NA	0	Mir-1541	>GGTGTG	>CACACC	0.8444259166717529
Mir1541	6mer	DAZAP1	349	209	214	209	214	3641290	x	6mer	349	NA	0	Mir-1541	>GGTGTG	>CACACC	0.8444259166717529
Mir1541	6mer	SUMO3	377	172	177	172	177	7669994	x	6mer	377	NA	0	Mir-1541	>GGTGTG	>CACACC	0.8444259166717529
Mir1541	6mer	PDZD8	421	146	151	146	151	13530431	x	6mer	421	NA	0	Mir-1541	>GGTGTG	>CACACC	0.8444259166717529
Mir1541	6mer	RPRML	421	172	177	172	177	13659487	x	6mer	421	NA	0	Mir-1541	>GGTGTG	>CACACC	0.8444259166717529
Mir1541	6mer	PKN3	415	505	510	505	510	11939747	x	6mer	415	NA	0	Mir-1541	>GGTGTG	>CACACC	0.8444259166717529
Mir1541	6mer	MIF4GD	415	91	96	91	96	11995050	x	6mer	415	NA	0	Mir-1541	>GGTGTG	>CACACC	0.8444259166717529
Mir1541	6mer	GLMP	421	98	103	98	103	13670587	x	6mer	421	NA	0	Mir-1541	>GGTGTG	>CACACC	0.8444259166717529
Mir1541	6mer	FTH1	377	21	26	21	26	7706792	x	6mer	377	NA	0	Mir-1541	>GGTGTG	>CACACC	0.8444259166717529
Mir1541	6mer	UBXN8	421	123	128	123	128	13892607	x	6mer	421	NA	0	Mir-1541	>GGTGTG	>CACACC	0.8444259166717529
Mir1541	6mer	CGREF1	421	461	466	461	466	13579549	x	6mer	421	NA	0	Mir-1541	>GGTGTG	>CACACC	0.8444259166717529
Mir1541	6mer	SKOR1	349	184	189	184	189	3893834	x	6mer	349	NA	0	Mir-1541	>GGTGTG	>CACACC	0.8444259166717529
Mir1541	6mer	INTS4	421	100	105	100	105	13816222	x	6mer	421	NA	0	Mir-1541	>GGTGTG	>CACACC	0.8444259166717529
Mir1541	6mer	COL7A1	377	325	330	325	330	7479103	x	6mer	377	NA	0	Mir-1541	>GGTGTG	>CACACC	0.8444259166717529
Mir1541	6mer	BRAT1	415	323	328	323	328	12188829	x	6mer	415	NA	0	Mir-1541	>GGTGTG	>CACACC	0.8444259166717529
Mir1541	6mer	ASIC2	377	137	142	137	142	7662584	x	6mer	377	NA	0	Mir-1541	>GGTGTG	>CACACC	0.8444259166717529
Mir1541	6mer	FASLG	421	176	181	176	181	13680690	x	6mer	421	NA	0	Mir-1541	>GGTGTG	>CACACC	0.8444259166717529
Mir1541	6mer	CDC20B	415	156	161	156	161	12067682	x	6mer	415	NA	0	Mir-1541	>GGTGTG	>CACACC	0.8444259166717529
Mir1541	6mer	CDK2AP1	377	223	228	223	228	7432888	x	6mer	377	NA	0	Mir-1541	>GGTGTG	>CACACC	0.8444259166717529
Mir1541	6mer	ADA	415	41	46	41	46	11946339	x	6mer	415	NA	0	Mir-1541	>GGTGTG	>CACACC	0.8444259166717529
Mir1541	6mer	FAM131C	421	373	378	373	378	13803649	x	6mer	421	NA	0	Mir-1541	>GGTGTG	>CACACC	0.8444259166717529
Mir1541	6mer	PHF1	377	61	66	61	66	7645349	x	6mer	377	NA	0	Mir-1541	>GGTGTG	>CACACC	0.8444259166717529
Mir1541	6mer	PRPF19	349	294	299	294	299	3843690	x	6mer	349	NA	0	Mir-1541	>GGTGTG	>CACACC	0.8444259166717529
Mir1541	6mer	PFKP	415	29	34	29	34	12133427	x	6mer	415	NA	0	Mir-1541	>GGTGTG	>CACACC	0.8444259166717529
Mir1541	6mer	GNG10	377	517	522	517	522	7468366	x	6mer	377	NA	0	Mir-1541	>GGTGTG	>CACACC	0.8444259166717529
Mir1541	6mer	ASPN	377	475	480	475	480	7487746	x	6mer	377	NA	0	Mir-1541	>GGTGTG	>CACACC	0.8444259166717529
Mir1541	6mer	BCR	377	72	77	72	77	7610108	x	6mer	377	NA	0	Mir-1541	>GGTGTG	>CACACC	0.8444259166717529
Mir1541	6mer	ABCF2	415	179	184	179	184	12132316	x	6mer	415	NA	0	Mir-1541	>GGTGTG	>CACACC	0.8444259166717529
Mir1541	6mer	TMEM132A	421	149	154	149	154	13604944	x	6mer	421	NA	0	Mir-1541	>GGTGTG	>CACACC	0.8444259166717529
Mir1541	6mer	TNNC2	421	21	26	21	26	13567948	x	6mer	421	NA	0	Mir-1541	>GGTGTG	>CACACC	0.8444259166717529
Mir1541	6mer	GNG4	377	545	550	545	550	7622543	x	6mer	377	NA	0	Mir-1541	>GGTGTG	>CACACC	0.8444259166717529
Mir1541	6mer	TMEM11	415	105	110	105	110	12188330	x	6mer	415	NA	0	Mir-1541	>GGTGTG	>CACACC	0.8444259166717529
Mir1541	6mer	PPM1K	349	47	52	47	52	3828177	x	6mer	349	NA	0	Mir-1541	>GGTGTG	>CACACC	0.8444259166717529
Mir1541	6mer	GGCT	377	208	213	208	213	7672467	x	6mer	377	NA	0	Mir-1541	>GGTGTG	>CACACC	0.8444259166717529
Mir1541	6mer	CAPNS2	377	86	91	86	91	7530021	x	6mer	377	NA	0	Mir-1541	>GGTGTG	>CACACC	0.8444259166717529
Mir1541	6mer	GOLGA2	349	467	472	467	472	3730785	x	6mer	349	NA	0	Mir-1541	>GGTGTG	>CACACC	0.8444259166717529
Mir1541	6mer	PHF1	415	64	69	64	69	12007357	x	6mer	415	NA	0	Mir-1541	>GGTGTG	>CACACC	0.8444259166717529
Mir1541	6mer	CHP2	421	240	245	240	245	13745222	x	6mer	421	NA	0	Mir-1541	>GGTGTG	>CACACC	0.8444259166717529
Mir1541	6mer	ACAP1	377	104	109	104	109	7641427	x	6mer	377	NA	0	Mir-1541	>GGTGTG	>CACACC	0.8444259166717529
Mir1541	6mer	PIK3R3	421	397	402	397	402	13685212	x	6mer	421	NA	0	Mir-1541	>GGTGTG	>CACACC	0.8444259166717529
Mir1541	6mer	DUSP28	349	205	210	205	210	3851768	x	6mer	349	NA	0	Mir-1541	>GGTGTG	>CACACC	0.8444259166717529
Mir1541	6mer	C4H8ORF89	421	110	115	110	115	13778769	x	6mer	421	NA	0	Mir-1541	>GGTGTG	>CACACC	0.8444259166717529
Mir1541	6mer	ACAD11	415	647	652	647	652	12136149	x	6mer	415	NA	0	Mir-1541	>GGTGTG	>CACACC	0.8444259166717529
Mir1541	6mer	HS3ST6	349	243	248	243	248	3913245	x	6mer	349	NA	0	Mir-1541	>GGTGTG	>CACACC	0.8444259166717529
Mir1541	6mer	FADS3	377	405	410	405	410	7706803	x	6mer	377	NA	0	Mir-1541	>GGTGTG	>CACACC	0.8444259166717529
Mir1541	6mer	FERMT3	377	257	262	257	262	7705709	x	6mer	377	NA	0	Mir-1541	>GGTGTG	>CACACC	0.8444259166717529
Mir1541	6mer	HGSNAT	415	615	620	615	620	11952949	x	6mer	415	NA	0	Mir-1541	>GGTGTG	>CACACC	0.8444259166717529
Mir1541	6mer	ATP6V0A4	377	171	176	171	176	7679352	x	6mer	377	NA	0	Mir-1541	>GGTGTG	>CACACC	0.8444259166717529
Mir1541	6mer	SERTM2	421	140	145	140	145	13899345	x	6mer	421	NA	0	Mir-1541	>GGTGTG	>CACACC	0.8444259166717529
Mir1541	6mer	LSR	415	57	62	57	62	12100939	x	6mer	415	NA	0	Mir-1541	>GGTGTG	>CACACC	0.8444259166717529
Mir1541	6mer	MIB2	377	619	624	619	624	7600522	x	6mer	377	NA	0	Mir-1541	>GGTGTG	>CACACC	0.8444259166717529
Mir1541	6mer	GBX2	349	133	138	133	138	3850090	x	6mer	349	NA	0	Mir-1541	>GGTGTG	>CACACC	0.8444259166717529
Mir1541	6mer	KRT4	415	104	109	104	109	12115027	x	6mer	415	NA	0	Mir-1541	>GGTGTG	>CACACC	0.8444259166717529
Mir1541	6mer	DDX54	377	375	380	375	380	7431138	x	6mer	377	NA	0	Mir-1541	>GGTGTG	>CACACC	0.8444259166717529
Mir1541	6mer	KCNF1	349	108	113	108	113	3740200	x	6mer	349	NA	0	Mir-1541	>GGTGTG	>CACACC	0.8444259166717529
Mir1541	6mer	KCNJ4	421	451	456	451	456	13724449	x	6mer	421	NA	0	Mir-1541	>GGTGTG	>CACACC	0.8444259166717529
Mir1541	6mer	KCNH4	421	173	178	173	178	13663872	x	6mer	421	NA	0	Mir-1541	>GGTGTG	>CACACC	0.8444259166717529
Mir1541	6mer	NSUN4	349	291	296	291	296	3759943	x	6mer	349	NA	0	Mir-1541	>GGTGTG	>CACACC	0.8444259166717529
Mir1541	6mer	F10	421	299	304	299	304	13861704	x	6mer	421	NA	0	Mir-1541	>GGTGTG	>CACACC	0.8444259166717529
Mir1541	6mer	KDF1	421	317	322	317	322	13807404	x	6mer	421	NA	0	Mir-1541	>GGTGTG	>CACACC	0.8444259166717529
Mir1541	6mer	VAC14	377	215	220	215	220	7552897	x	6mer	377	NA	0	Mir-1541	>GGTGTG	>CACACC	0.8444259166717529
Mir1541	6mer	RMDN3	377	556	561	556	561	7506969	x	6mer	377	NA	0	Mir-1541	>GGTGTG	>CACACC	0.8444259166717529
Mir1541	6mer	IRX3	349	116	121	116	121	3728422	x	6mer	349	NA	0	Mir-1541	>GGTGTG	>CACACC	0.8444259166717529
Mir1541	6mer	CBLN3	377	58	63	58	63	7503755	x	6mer	377	NA	0	Mir-1541	>GGTGTG	>CACACC	0.8444259166717529
Mir1541	6mer	KRT25	421	225	230	225	230	13662871	x	6mer	421	NA	0	Mir-1541	>GGTGTG	>CACACC	0.8444259166717529
Mir1541	6mer	FSD1	377	378	383	378	383	7439084	x	6mer	377	NA	0	Mir-1541	>GGTGTG	>CACACC	0.8444259166717529
Mir1541	6mer	ARNT2	349	245	250	245	250	3891447	x	6mer	349	NA	0	Mir-1541	>GGTGTG	>CACACC	0.8444259166717529
Mir1541	6mer	ACTL6B	421	146	151	146	151	13624964	x	6mer	421	NA	0	Mir-1541	>GGTGTG	>CACACC	0.8444259166717529
Mir1541	6mer	PDCD11	349	199	204	199	204	3889545	x	6mer	349	NA	0	Mir-1541	>GGTGTG	>CACACC	0.8444259166717529
Mir1541	6mer	NUP188	377	129	134	129	134	7527540	x	6mer	377	NA	0	Mir-1541	>GGTGTG	>CACACC	0.8444259166717529
Mir1541	6mer	FKBP4	415	464	469	464	469	12122643	x	6mer	415	NA	0	Mir-1541	>GGTGTG	>CACACC	0.8444259166717529
Mir1541	6mer	TEX38	421	85	90	85	90	13685715	x	6mer	421	NA	0	Mir-1541	>GGTGTG	>CACACC	0.8444259166717529
Mir1541	6mer	ADPRS	349	446	451	446	451	3688770	x	6mer	349	NA	0	Mir-1541	>GGTGTG	>CACACC	0.8444259166717529
Mir1541	6mer	BCKDK	349	352	357	352	357	3666809	x	6mer	349	NA	0	Mir-1541	>GGTGTG	>CACACC	0.8444259166717529
Mir1541	6mer	GDF7	421	425	430	425	430	13603244	x	6mer	421	NA	0	Mir-1541	>GGTGTG	>CACACC	0.8444259166717529
Mir1541	6mer	MSRA	415	300	305	300	305	11954000	x	6mer	415	NA	0	Mir-1541	>GGTGTG	>CACACC	0.8444259166717529
Mir1541	6mer	ITIH6	377	38	43	38	43	7725889	x	6mer	377	NA	0	Mir-1541	>GGTGTG	>CACACC	0.8444259166717529
Mir1541	6mer	PDLIM7	349	462	467	462	467	3721521	x	6mer	349	NA	0	Mir-1541	>GGTGTG	>CACACC	0.8444259166717529
Mir1541	6mer	BTK	377	202	207	202	207	7728484	x	6mer	377	NA	0	Mir-1541	>GGTGTG	>CACACC	0.8444259166717529
Mir1541	6mer	ADGRB1	377	366	371	366	371	7445081	x	6mer	377	NA	0	Mir-1541	>GGTGTG	>CACACC	0.8444259166717529
Mir1541	6mer	ST6GALNAC2	377	285	290	285	290	7634333	x	6mer	377	NA	0	Mir-1541	>GGTGTG	>CACACC	0.8444259166717529
Mir1541	6mer	BRK1	349	485	490	485	490	3922099	x	6mer	349	NA	0	Mir-1541	>GGTGTG	>CACACC	0.8444259166717529
Mir1541	6mer	ELFN1	377	88	93	88	93	7466501	x	6mer	377	NA	0	Mir-1541	>GGTGTG	>CACACC	0.8444259166717529
Mir1541	6mer	JAKMIP3	421	782	787	782	787	13541732	x	6mer	421	NA	0	Mir-1541	>GGTGTG	>CACACC	0.8444259166717529
Mir1541	6mer	SSRP1	421	259	264	259	264	13603540	x	6mer	421	NA	0	Mir-1541	>GGTGTG	>CACACC	0.8444259166717529
Mir1541	6mer	SSR3	349	89	94	89	94	3785242	x	6mer	349	NA	0	Mir-1541	>GGTGTG	>CACACC	0.8444259166717529
Mir1541	6mer	NFKBIB	421	15	20	15	20	13797065	x	6mer	421	NA	0	Mir-1541	>GGTGTG	>CACACC	0.8444259166717529
Mir1541	6mer	TNFRSF1A	421	655	660	655	660	13708079	x	6mer	421	NA	0	Mir-1541	>GGTGTG	>CACACC	0.8444259166717529
Mir1541	6mer	NPPC	415	255	260	255	260	12029862	x	6mer	415	NA	0	Mir-1541	>GGTGTG	>CACACC	0.8444259166717529
Mir1541	6mer	STIP1	377	111	116	111	116	7705740	x	6mer	377	NA	0	Mir-1541	>GGTGTG	>CACACC	0.8444259166717529
Mir1541	6mer	ERH	377	326	331	326	331	7513501	x	6mer	377	NA	0	Mir-1541	>GGTGTG	>CACACC	0.8444259166717529
Mir1541	6mer	AGAP3	421	161	166	161	166	13698631	x	6mer	421	NA	0	Mir-1541	>GGTGTG	>CACACC	0.8444259166717529
Mir1541	6mer	HMBS	415	138	143	138	143	12080679	x	6mer	415	NA	0	Mir-1541	>GGTGTG	>CACACC	0.8444259166717529
Mir1541	6mer	CXCL9	421	344	349	344	349	13890694	x	6mer	421	NA	0	Mir-1541	>GGTGTG	>CACACC	0.8444259166717529
Mir1541	6mer	SKOR1	349	30	35	30	35	3893835	x	6mer	349	NA	0	Mir-1541	>GGTGTG	>CACACC	0.8444259166717529
Mir1541	6mer	HM13	415	251	256	251	256	11933978	x	6mer	415	NA	0	Mir-1541	>GGTGTG	>CACACC	0.8444259166717529
Mir1541	6mer	CATSPER4	421	222	227	222	227	13806744	x	6mer	421	NA	0	Mir-1541	>GGTGTG	>CACACC	0.8444259166717529
Mir1541	6mer	INTS4	415	99	104	99	104	12087809	x	6mer	415	NA	0	Mir-1541	>GGTGTG	>CACACC	0.8444259166717529
Mir1541	6mer	TK1	377	119	124	119	124	7638417	x	6mer	377	NA	0	Mir-1541	>GGTGTG	>CACACC	0.8444259166717529
Mir1541	6mer	GAL3ST2	377	691	696	691	696	7558295	x	6mer	377	NA	0	Mir-1541	>GGTGTG	>CACACC	0.8444259166717529
Mir1541	6mer	EEPD1	415	560	565	560	565	12166099	x	6mer	415	NA	0	Mir-1541	>GGTGTG	>CACACC	0.8444259166717529
Mir1541	6mer	ICAM2	415	152	157	152	157	11994083	x	6mer	415	NA	0	Mir-1541	>GGTGTG	>CACACC	0.8444259166717529
Mir1541	6mer	RGCC	349	366	371	366	371	3791851	x	6mer	349	NA	0	Mir-1541	>GGTGTG	>CACACC	0.8444259166717529
Mir1541	6mer	SERTAD3	377	455	460	455	460	7603193	x	6mer	377	NA	0	Mir-1541	>GGTGTG	>CACACC	0.8444259166717529
Mir1541	6mer	PPP1R3E	349	235	240	235	240	3896185	x	6mer	349	NA	0	Mir-1541	>GGTGTG	>CACACC	0.8444259166717529
Mir1541	6mer	DLEU7	421	482	487	482	487	13814591	x	6mer	421	NA	0	Mir-1541	>GGTGTG	>CACACC	0.8444259166717529
Mir1541	6mer	GPATCH3	349	87	92	87	92	3685038	x	6mer	349	NA	0	Mir-1541	>GGTGTG	>CACACC	0.8444259166717529
Mir1541	6mer	STOML1	421	293	298	293	298	13537331	x	6mer	421	NA	0	Mir-1541	>GGTGTG	>CACACC	0.8444259166717529
Mir1541	6mer	HDHD5	349	534	539	534	539	3812488	x	6mer	349	NA	0	Mir-1541	>GGTGTG	>CACACC	0.8444259166717529
Mir1541	6mer	METTL26	421	298	303	298	303	13514411	x	6mer	421	NA	0	Mir-1541	>GGTGTG	>CACACC	0.8444259166717529
Mir1541	6mer	CDC23	377	348	353	348	353	7517877	x	6mer	377	NA	0	Mir-1541	>GGTGTG	>CACACC	0.8444259166717529
Mir1541	6mer	HMBS	377	459	464	459	464	7577188	x	6mer	377	NA	0	Mir-1541	>GGTGTG	>CACACC	0.8444259166717529
Mir1541	6mer	PKN3	421	491	496	491	496	13569916	x	6mer	421	NA	0	Mir-1541	>GGTGTG	>CACACC	0.8444259166717529
Mir1541	6mer	RAP1GDS1	415	373	378	373	378	12161530	x	6mer	415	NA	0	Mir-1541	>GGTGTG	>CACACC	0.8444259166717529
Mir1541	6mer	THPO	377	38	43	38	43	7668009	x	6mer	377	NA	0	Mir-1541	>GGTGTG	>CACACC	0.8444259166717529
Mir1541	6mer	RPUSD4	415	174	179	174	179	12083835	x	6mer	415	NA	0	Mir-1541	>GGTGTG	>CACACC	0.8444259166717529
Mir1541	6mer	DCTN3	415	319	324	319	324	12183383	x	6mer	415	NA	0	Mir-1541	>GGTGTG	>CACACC	0.8444259166717529
Mir1541	6mer	GIMAP8	377	570	575	570	575	7678042	x	6mer	377	NA	0	Mir-1541	>GGTGTG	>CACACC	0.8444259166717529
Mir1541	6mer	NPBWR2	421	42	47	42	47	13574205	x	6mer	421	NA	0	Mir-1541	>GGTGTG	>CACACC	0.8444259166717529
Mir1541	6mer	RFC1	421	449	454	449	454	13855808	x	6mer	421	NA	0	Mir-1541	>GGTGTG	>CACACC	0.8444259166717529
Mir1541	6mer	USP37	415	318	323	318	323	12201625	x	6mer	415	NA	0	Mir-1541	>GGTGTG	>CACACC	0.8444259166717529
Mir1541	6mer	JAKMIP3	421	753	758	753	758	13541731	x	6mer	421	NA	0	Mir-1541	>GGTGTG	>CACACC	0.8444259166717529
Mir1541	6mer	TLE5	377	699	704	699	704	7434781	x	6mer	377	NA	0	Mir-1541	>GGTGTG	>CACACC	0.8444259166717529
Mir1541	6mer	TASP1	421	692	697	692	697	13583975	x	6mer	421	NA	0	Mir-1541	>GGTGTG	>CACACC	0.8444259166717529
Mir1541	6mer	ARX	377	421	426	421	426	7573358	x	6mer	377	NA	0	Mir-1541	>GGTGTG	>CACACC	0.8444259166717529
Mir1541	6mer	CSPP1	377	103	108	103	108	7453232	x	6mer	377	NA	0	Mir-1541	>GGTGTG	>CACACC	0.8444259166717529
Mir1541	6mer	HDDC2	421	178	183	178	183	13640461	x	6mer	421	NA	0	Mir-1541	>GGTGTG	>CACACC	0.8444259166717529
Mir1541	6mer	SMTNL1	421	197	202	197	202	13603752	x	6mer	421	NA	0	Mir-1541	>GGTGTG	>CACACC	0.8444259166717529
Mir1541	6mer	AZIN2	349	508	513	508	513	3686539	x	6mer	349	NA	0	Mir-1541	>GGTGTG	>CACACC	0.8444259166717529
Mir1541	6mer	NXT2	421	322	327	322	327	13895510	x	6mer	421	NA	0	Mir-1541	>GGTGTG	>CACACC	0.8444259166717529
Mir1541	6mer	SH3BGRL3	421	201	206	201	206	13806800	x	6mer	421	NA	0	Mir-1541	>GGTGTG	>CACACC	0.8444259166717529
Mir1541	6mer	TLX3	349	17	22	17	22	3720393	x	6mer	349	NA	0	Mir-1541	>GGTGTG	>CACACC	0.8444259166717529
Mir1541	6mer	RBM5	421	158	163	158	163	13505715	x	6mer	421	NA	0	Mir-1541	>GGTGTG	>CACACC	0.8444259166717529
Mir1541	6mer	LRRC41	349	293	298	293	298	3760003	x	6mer	349	NA	0	Mir-1541	>GGTGTG	>CACACC	0.8444259166717529
Mir1541	6mer	PIMREG	377	91	96	91	96	7557156	x	6mer	377	NA	0	Mir-1541	>GGTGTG	>CACACC	0.8444259166717529
Mir1541	6mer	PLEKHG3	421	188	193	188	193	13545750	x	6mer	421	NA	0	Mir-1541	>GGTGTG	>CACACC	0.8444259166717529
Mir1541	6mer	MKNK2	421	204	209	204	209	13757404	x	6mer	421	NA	0	Mir-1541	>GGTGTG	>CACACC	0.8444259166717529
Mir1541	6mer	CRACDL	377	73	78	73	78	7570786	x	6mer	377	NA	0	Mir-1541	>GGTGTG	>CACACC	0.8444259166717529
Mir1541	6mer	TMEM145	349	474	479	474	479	3680737	x	6mer	349	NA	0	Mir-1541	>GGTGTG	>CACACC	0.8444259166717529
Mir1541	6mer	EFTUD2	421	262	267	262	267	13660157	x	6mer	421	NA	0	Mir-1541	>GGTGTG	>CACACC	0.8444259166717529
Mir1541	6mer	SPSB3	377	216	221	216	221	7474904	x	6mer	377	NA	0	Mir-1541	>GGTGTG	>CACACC	0.8444259166717529
Mir1541	6mer	HEATR9	421	62	67	62	67	13652562	x	6mer	421	NA	0	Mir-1541	>GGTGTG	>CACACC	0.8444259166717529
Mir1541	6mer	CEP70	377	106	111	106	111	7576396	x	6mer	377	NA	0	Mir-1541	>GGTGTG	>CACACC	0.8444259166717529
Mir1541	6mer	SNCB	415	113	118	113	118	11930348	x	6mer	415	NA	0	Mir-1541	>GGTGTG	>CACACC	0.8444259166717529
Mir1541	6mer	E2F4	415	354	359	354	359	11960469	x	6mer	415	NA	0	Mir-1541	>GGTGTG	>CACACC	0.8444259166717529
Mir1541	6mer	GADD45G	421	65	70	65	70	13731967	x	6mer	421	NA	0	Mir-1541	>GGTGTG	>CACACC	0.8444259166717529
Mir1541	6mer	EPHX2	349	113	118	113	118	3737529	x	6mer	349	NA	0	Mir-1541	>GGTGTG	>CACACC	0.8444259166717529
Mir1541	6mer	PRDX1	415	44	49	44	49	11972270	x	6mer	415	NA	0	Mir-1541	>GGTGTG	>CACACC	0.8444259166717529
Mir1541	6mer	INKA2	421	78	83	78	83	13648998	x	6mer	421	NA	0	Mir-1541	>GGTGTG	>CACACC	0.8444259166717529
Mir1541	6mer	HKDC1	349	315	320	315	320	3881259	x	6mer	349	NA	0	Mir-1541	>GGTGTG	>CACACC	0.8444259166717529
Mir1541	6mer	POLRMT	415	325	330	325	330	12039857	x	6mer	415	NA	0	Mir-1541	>GGTGTG	>CACACC	0.8444259166717529
Mir1541	6mer	PTPN4	377	382	387	382	387	7578702	x	6mer	377	NA	0	Mir-1541	>GGTGTG	>CACACC	0.8444259166717529
Mir1541	6mer	NAPA	421	364	369	364	369	13795365	x	6mer	421	NA	0	Mir-1541	>GGTGTG	>CACACC	0.8444259166717529
Mir1541	6mer	TWF2	349	134	139	134	139	3919640	x	6mer	349	NA	0	Mir-1541	>GGTGTG	>CACACC	0.8444259166717529
Mir1541	6mer	UCKL1	415	38	43	38	43	11943787	x	6mer	415	NA	0	Mir-1541	>GGTGTG	>CACACC	0.8444259166717529
Mir1541	6mer	SBK3	349	71	76	71	76	3672490	x	6mer	349	NA	0	Mir-1541	>GGTGTG	>CACACC	0.8444259166717529
Mir1541	6mer	NRBP2	421	421	426	421	426	13765757	x	6mer	421	NA	0	Mir-1541	>GGTGTG	>CACACC	0.8444259166717529
Mir1541	6mer	NMRK1	377	229	234	229	234	7464742	x	6mer	377	NA	0	Mir-1541	>GGTGTG	>CACACC	0.8444259166717529
Mir1541	6mer	ACSM3	377	315	320	315	320	7467843	x	6mer	377	NA	0	Mir-1541	>GGTGTG	>CACACC	0.8444259166717529
Mir1541	6mer	EFHD2	377	562	567	562	567	7598167	x	6mer	377	NA	0	Mir-1541	>GGTGTG	>CACACC	0.8444259166717529
Mir1541	6mer	BTK	349	166	171	166	171	3927031	x	6mer	349	NA	0	Mir-1541	>GGTGTG	>CACACC	0.8444259166717529
Mir1541	6mer	SORBS3	415	702	707	702	707	11953586	x	6mer	415	NA	0	Mir-1541	>GGTGTG	>CACACC	0.8444259166717529
Mir1541	6mer	NUMBL	377	390	395	390	395	7603361	x	6mer	377	NA	0	Mir-1541	>GGTGTG	>CACACC	0.8444259166717529
Mir1541	6mer	ADAM8	377	584	589	584	589	7488268	x	6mer	377	NA	0	Mir-1541	>GGTGTG	>CACACC	0.8444259166717529
Mir1541	6mer	ZBTB17	421	103	108	103	108	13803607	x	6mer	421	NA	0	Mir-1541	>GGTGTG	>CACACC	0.8444259166717529
Mir1541	6mer	SLC35B3	349	654	659	654	659	3652625	x	6mer	349	NA	0	Mir-1541	>GGTGTG	>CACACC	0.8444259166717529
Mir1541	6mer	TMEM80	421	835	840	835	840	13611845	x	6mer	421	NA	0	Mir-1541	>GGTGTG	>CACACC	0.8444259166717529
Mir1541	6mer	PLEKHH3	377	644	649	644	649	7629429	x	6mer	377	NA	0	Mir-1541	>GGTGTG	>CACACC	0.8444259166717529
Mir1541	6mer	NFKBIB	415	637	642	637	642	12101810	x	6mer	415	NA	0	Mir-1541	>GGTGTG	>CACACC	0.8444259166717529
Mir1541	6mer	SDS	377	47	52	47	52	7431023	x	6mer	377	NA	0	Mir-1541	>GGTGTG	>CACACC	0.8444259166717529
Mir1541	6mer	TCF15	415	155	160	155	160	11934189	x	6mer	415	NA	0	Mir-1541	>GGTGTG	>CACACC	0.8444259166717529
Mir1541	6mer	TBX6	421	144	149	144	149	13511351	x	6mer	421	NA	0	Mir-1541	>GGTGTG	>CACACC	0.8444259166717529
Mir1541	6mer	CD248	377	253	258	253	258	7703600	x	6mer	377	NA	0	Mir-1541	>GGTGTG	>CACACC	0.8444259166717529
Mir1541	6mer	SYN1	421	85	90	85	90	13900186	x	6mer	421	NA	0	Mir-1541	>GGTGTG	>CACACC	0.8444259166717529
Mir1541	6mer	SPG21	377	496	501	496	501	7501795	x	6mer	377	NA	0	Mir-1541	>GGTGTG	>CACACC	0.8444259166717529
Mir1541	6mer	TMEM198	415	165	170	165	170	12200501	x	6mer	415	NA	0	Mir-1541	>GGTGTG	>CACACC	0.8444259166717529
Mir1541	6mer	SNCB	421	112	117	112	117	13557797	x	6mer	421	NA	0	Mir-1541	>GGTGTG	>CACACC	0.8444259166717529
Mir1541	6mer	EPHX1	421	328	333	328	333	13674421	x	6mer	421	NA	0	Mir-1541	>GGTGTG	>CACACC	0.8444259166717529
Mir1541	6mer	PLEKHA5	349	157	162	157	162	3809321	x	6mer	349	NA	0	Mir-1541	>GGTGTG	>CACACC	0.8444259166717529
Mir1541	6mer	UBALD1	349	211	216	211	216	3910593	x	6mer	349	NA	0	Mir-1541	>GGTGTG	>CACACC	0.8444259166717529
Mir1541	6mer	GNPTAB	421	808	813	808	813	13722312	x	6mer	421	NA	0	Mir-1541	>GGTGTG	>CACACC	0.8444259166717529
Mir1541	6mer	GATA5	415	629	634	629	634	11944521	x	6mer	415	NA	0	Mir-1541	>GGTGTG	>CACACC	0.8444259166717529
Mir1541	6mer	DCTN3	349	367	372	367	372	3911907	x	6mer	349	NA	0	Mir-1541	>GGTGTG	>CACACC	0.8444259166717529
Mir1541	6mer	CCDC120	421	155	160	155	160	13900908	x	6mer	421	NA	0	Mir-1541	>GGTGTG	>CACACC	0.8444259166717529
Mir1541	6mer	CARTPT	415	49	54	49	54	12065599	x	6mer	415	NA	0	Mir-1541	>GGTGTG	>CACACC	0.8444259166717529
Mir1541	6mer	MYADM	415	110	115	110	115	12107261	x	6mer	415	NA	0	Mir-1541	>GGTGTG	>CACACC	0.8444259166717529
Mir1541	6mer	TBCCD1	377	104	109	104	109	7667594	x	6mer	377	NA	0	Mir-1541	>GGTGTG	>CACACC	0.8444259166717529
Mir1541	6mer	NPM2	415	140	145	140	145	11953103	x	6mer	415	NA	0	Mir-1541	>GGTGTG	>CACACC	0.8444259166717529
Mir1541	6mer	TAF5L	349	292	297	292	297	3770171	x	6mer	349	NA	0	Mir-1541	>GGTGTG	>CACACC	0.8444259166717529
Mir1541	6mer	IRAK2	421	340	345	340	345	13740386	x	6mer	421	NA	0	Mir-1541	>GGTGTG	>CACACC	0.8444259166717529
Mir1541	6mer	GPAT4	377	152	157	152	157	7541741	x	6mer	377	NA	0	Mir-1541	>GGTGTG	>CACACC	0.8444259166717529
Mir1541	6mer	FNTA	421	458	463	458	463	13588170	x	6mer	421	NA	0	Mir-1541	>GGTGTG	>CACACC	0.8444259166717529
Mir1541	6mer	F11R	349	707	712	707	712	3862057	x	6mer	349	NA	0	Mir-1541	>GGTGTG	>CACACC	0.8444259166717529
Mir1541	6mer	EXOC1	349	150	155	150	155	3833503	x	6mer	349	NA	0	Mir-1541	>GGTGTG	>CACACC	0.8444259166717529
Mir1541	6mer	FSCN3	421	97	102	97	102	13701665	x	6mer	421	NA	0	Mir-1541	>GGTGTG	>CACACC	0.8444259166717529
Mir1541	6mer	PDE6D	421	90	95	90	95	13619062	x	6mer	421	NA	0	Mir-1541	>GGTGTG	>CACACC	0.8444259166717529
Mir1541	6mer	PHF1	349	64	69	64	69	3879100	x	6mer	349	NA	0	Mir-1541	>GGTGTG	>CACACC	0.8444259166717529
Mir1541	6mer	TGFB1	377	55	60	55	60	7603771	x	6mer	377	NA	0	Mir-1541	>GGTGTG	>CACACC	0.8444259166717529
Mir1541	6mer	CCM2L	377	502	507	502	507	7524882	x	6mer	377	NA	0	Mir-1541	>GGTGTG	>CACACC	0.8444259166717529
Mir1541	6mer	EVI5	415	527	532	527	532	11973429	x	6mer	415	NA	0	Mir-1541	>GGTGTG	>CACACC	0.8444259166717529
Mir1541	6mer	GFRA2	377	43	48	43	48	7542281	x	6mer	377	NA	0	Mir-1541	>GGTGTG	>CACACC	0.8444259166717529
Mir1541	6mer	SLC1A5	349	340	345	340	345	3679397	x	6mer	349	NA	0	Mir-1541	>GGTGTG	>CACACC	0.8444259166717529
Mir1541	6mer	USP37	415	370	375	370	375	12201627	x	6mer	415	NA	0	Mir-1541	>GGTGTG	>CACACC	0.8444259166717529
Mir1541	6mer	PRKACB	421	103	108	103	108	13682205	x	6mer	421	NA	0	Mir-1541	>GGTGTG	>CACACC	0.8444259166717529
Mir1541	6mer	TMEM95	415	107	112	107	112	12000983	x	6mer	415	NA	0	Mir-1541	>GGTGTG	>CACACC	0.8444259166717529
Mir1541	6mer	ACADS	421	692	697	692	697	13749143	x	6mer	421	NA	0	Mir-1541	>GGTGTG	>CACACC	0.8444259166717529
Mir1541	6mer	FBLN5	377	244	249	244	249	7509009	x	6mer	377	NA	0	Mir-1541	>GGTGTG	>CACACC	0.8444259166717529
Mir1541	6mer	LRP1B	421	262	267	262	267	13830160	x	6mer	421	NA	0	Mir-1541	>GGTGTG	>CACACC	0.8444259166717529
Mir1541	6mer	RPS6KC1	415	609	614	609	614	11979579	x	6mer	415	NA	0	Mir-1541	>GGTGTG	>CACACC	0.8444259166717529
Mir1541	6mer	RNF19B	377	89	94	89	94	7593050	x	6mer	377	NA	0	Mir-1541	>GGTGTG	>CACACC	0.8444259166717529
Mir1541	6mer	TBCCD1	415	105	110	105	110	12028861	x	6mer	415	NA	0	Mir-1541	>GGTGTG	>CACACC	0.8444259166717529
Mir1541	6mer	ADRA1B	415	55	60	55	60	11928523	x	6mer	415	NA	0	Mir-1541	>GGTGTG	>CACACC	0.8444259166717529
Mir1541	6mer	PDIA5	377	68	73	68	73	7575564	x	6mer	377	NA	0	Mir-1541	>GGTGTG	>CACACC	0.8444259166717529
Mir1541	6mer	CHCHD4	349	245	250	245	250	3921389	x	6mer	349	NA	0	Mir-1541	>GGTGTG	>CACACC	0.8444259166717529
Mir1541	6mer	DNAI1	421	185	190	185	190	13518096	x	6mer	421	NA	0	Mir-1541	>GGTGTG	>CACACC	0.8444259166717529
Mir1541	6mer	STARD3	349	312	317	312	317	3777662	x	6mer	349	NA	0	Mir-1541	>GGTGTG	>CACACC	0.8444259166717529
Mir1541	6mer	SDR42E2	421	591	596	591	596	13736123	x	6mer	421	NA	0	Mir-1541	>GGTGTG	>CACACC	0.8444259166717529
Mir1541	6mer	POLR2A	377	252	257	252	257	7641626	x	6mer	377	NA	0	Mir-1541	>GGTGTG	>CACACC	0.8444259166717529
Mir1541	6mer	TWF2	377	105	110	105	110	7481189	x	6mer	377	NA	0	Mir-1541	>GGTGTG	>CACACC	0.8444259166717529
Mir1541	6mer	SPATA17	421	72	77	72	77	13675421	x	6mer	421	NA	0	Mir-1541	>GGTGTG	>CACACC	0.8444259166717529
Mir1541	6mer	ADRA1B	349	55	60	55	60	3719396	x	6mer	349	NA	0	Mir-1541	>GGTGTG	>CACACC	0.8444259166717529
Mir1541	6mer	AVPR2	377	130	135	130	135	7729466	x	6mer	377	NA	0	Mir-1541	>GGTGTG	>CACACC	0.8444259166717529
Mir1541	6mer	SLC4A11	377	680	685	680	685	7715185	x	6mer	377	NA	0	Mir-1541	>GGTGTG	>CACACC	0.8444259166717529
Mir1541	6mer	LIG3	377	393	398	393	398	7662517	x	6mer	377	NA	0	Mir-1541	>GGTGTG	>CACACC	0.8444259166717529
Mir1541	6mer	P2RX5	377	245	250	245	250	7557462	x	6mer	377	NA	0	Mir-1541	>GGTGTG	>CACACC	0.8444259166717529
Mir1541	6mer	CDKN1C	349	692	697	692	697	3848620	x	6mer	349	NA	0	Mir-1541	>GGTGTG	>CACACC	0.8444259166717529
Mir1541	6mer	COASY	377	176	181	176	181	7629587	x	6mer	377	NA	0	Mir-1541	>GGTGTG	>CACACC	0.8444259166717529
Mir1541	6mer	ZFHX2	349	155	160	155	160	3896070	x	6mer	349	NA	0	Mir-1541	>GGTGTG	>CACACC	0.8444259166717529
Mir1541	6mer	BCL2L15	349	290	295	290	295	3859238	x	6mer	349	NA	0	Mir-1541	>GGTGTG	>CACACC	0.8444259166717529
Mir1541	6mer	CDKN2D	415	148	153	148	153	12048273	x	6mer	415	NA	0	Mir-1541	>GGTGTG	>CACACC	0.8444259166717529
Mir1541	6mer	DTX3	349	383	388	383	388	3816047	x	6mer	349	NA	0	Mir-1541	>GGTGTG	>CACACC	0.8444259166717529
Mir1541	6mer	ADIPOQ	349	799	804	799	804	3851516	x	6mer	349	NA	0	Mir-1541	>GGTGTG	>CACACC	0.8444259166717529
Mir1541	6mer	LCORL	377	110	115	110	115	7712306	x	6mer	377	NA	0	Mir-1541	>GGTGTG	>CACACC	0.8444259166717529
Mir1541	6mer	ARL4A	415	64	69	64	69	12139674	x	6mer	415	NA	0	Mir-1541	>GGTGTG	>CACACC	0.8444259166717529
Mir1541	6mer	YARS1	415	117	122	117	122	12092781	x	6mer	415	NA	0	Mir-1541	>GGTGTG	>CACACC	0.8444259166717529
Mir1541	6mer	PARP10	421	250	255	250	255	13765928	x	6mer	421	NA	0	Mir-1541	>GGTGTG	>CACACC	0.8444259166717529
Mir1541	6mer	EPHA1	349	128	133	128	133	3804151	x	6mer	349	NA	0	Mir-1541	>GGTGTG	>CACACC	0.8444259166717529
Mir1541	6mer	CENPBD1	349	48	53	48	53	3752467	x	6mer	349	NA	0	Mir-1541	>GGTGTG	>CACACC	0.8444259166717529
Mir1541	6mer	ARMC9	377	610	615	610	615	7668954	x	6mer	377	NA	0	Mir-1541	>GGTGTG	>CACACC	0.8444259166717529
Mir1541	6mer	FGFR1	421	519	524	519	524	13588856	x	6mer	421	NA	0	Mir-1541	>GGTGTG	>CACACC	0.8444259166717529
Mir1541	6mer	C6H11ORF94	377	127	132	127	132	7709017	x	6mer	377	NA	0	Mir-1541	>GGTGTG	>CACACC	0.8444259166717529
Mir1541	6mer	CPPED1	349	137	142	137	142	3909479	x	6mer	349	NA	0	Mir-1541	>GGTGTG	>CACACC	0.8444259166717529
Mir1541	6mer	KCTD8	377	291	296	291	296	7717000	x	6mer	377	NA	0	Mir-1541	>GGTGTG	>CACACC	0.8444259166717529
Mir1541	6mer	HYAL1	421	212	217	212	217	13505337	x	6mer	421	NA	0	Mir-1541	>GGTGTG	>CACACC	0.8444259166717529
Mir1541	6mer	RPS6KC1	349	621	626	621	626	3767558	x	6mer	349	NA	0	Mir-1541	>GGTGTG	>CACACC	0.8444259166717529
Mir1541	6mer	USP37	415	193	198	193	198	12201623	x	6mer	415	NA	0	Mir-1541	>GGTGTG	>CACACC	0.8444259166717529
Mir1541	6mer	PRKCG	349	298	303	298	303	3674615	x	6mer	349	NA	0	Mir-1541	>GGTGTG	>CACACC	0.8444259166717529
Mir1541	6mer	ADRB3	415	113	118	113	118	11952016	x	6mer	415	NA	0	Mir-1541	>GGTGTG	>CACACC	0.8444259166717529
Mir1541	6mer	BCR	421	694	699	694	699	13745369	x	6mer	421	NA	0	Mir-1541	>GGTGTG	>CACACC	0.8444259166717529
Mir1541	6mer	MAU2	349	325	330	325	330	3642798	x	6mer	349	NA	0	Mir-1541	>GGTGTG	>CACACC	0.8444259166717529
Mir1541	6mer	BARHL2	421	414	419	414	419	13683385	x	6mer	421	NA	0	Mir-1541	>GGTGTG	>CACACC	0.8444259166717529
Mir1541	6mer	GPX3	377	240	245	240	245	7519622	x	6mer	377	NA	0	Mir-1541	>GGTGTG	>CACACC	0.8444259166717529
Mir1541	6mer	KIAA0753	377	584	589	584	589	7557207	x	6mer	377	NA	0	Mir-1541	>GGTGTG	>CACACC	0.8444259166717529
Mir1541	6mer	NR1H4	377	368	373	368	373	7695840	x	6mer	377	NA	0	Mir-1541	>GGTGTG	>CACACC	0.8444259166717529
Mir1541	6mer	ARAF	421	24	29	24	29	13900175	x	6mer	421	NA	0	Mir-1541	>GGTGTG	>CACACC	0.8444259166717529
Mir1541	6mer	BARHL2	421	408	413	408	413	13683384	x	6mer	421	NA	0	Mir-1541	>GGTGTG	>CACACC	0.8444259166717529
Mir1541	6mer	ROMO1	421	33	38	33	38	13560800	x	6mer	421	NA	0	Mir-1541	>GGTGTG	>CACACC	0.8444259166717529
Mir1541	6mer	HNRNPR	415	566	571	566	571	12095652	x	6mer	415	NA	0	Mir-1541	>GGTGTG	>CACACC	0.8444259166717529
Mir1541	6mer	C1QTNF12	377	303	308	303	308	7600824	x	6mer	377	NA	0	Mir-1541	>GGTGTG	>CACACC	0.8444259166717529
Mir1541	6mer	VAC14	377	555	560	555	560	7552898	x	6mer	377	NA	0	Mir-1541	>GGTGTG	>CACACC	0.8444259166717529
Mir1541	6mer	ABHD16A	421	228	233	228	233	13628001	x	6mer	421	NA	0	Mir-1541	>GGTGTG	>CACACC	0.8444259166717529
Mir1541	6mer	ENPEP	421	597	602	597	602	13887154	x	6mer	421	NA	0	Mir-1541	>GGTGTG	>CACACC	0.8444259166717529
Mir1541	6mer	ASPA	421	142	147	142	147	13874051	x	6mer	421	NA	0	Mir-1541	>GGTGTG	>CACACC	0.8444259166717529
Mir1541	6mer	SP8	349	517	522	517	522	3797553	x	6mer	349	NA	0	Mir-1541	>GGTGTG	>CACACC	0.8444259166717529
Mir1541	6mer	TRAPPC14	415	32	37	32	37	12003335	x	6mer	415	NA	0	Mir-1541	>GGTGTG	>CACACC	0.8444259166717529
Mir1541	6mer	TTC4	421	23	28	23	28	13687694	x	6mer	421	NA	0	Mir-1541	>GGTGTG	>CACACC	0.8444259166717529
Mir1541	6mer	CINP	415	320	325	320	325	11925101	x	6mer	415	NA	0	Mir-1541	>GGTGTG	>CACACC	0.8444259166717529
Mir1541	6mer	CSNK2B	415	65	70	65	70	12005495	x	6mer	415	NA	0	Mir-1541	>GGTGTG	>CACACC	0.8444259166717529
Mir1541	6mer	ARL16	421	498	503	498	503	13655034	x	6mer	421	NA	0	Mir-1541	>GGTGTG	>CACACC	0.8444259166717529
Mir1541	6mer	DGKQ	349	398	403	398	403	3837554	x	6mer	349	NA	0	Mir-1541	>GGTGTG	>CACACC	0.8444259166717529
Mir1541	6mer	LZTS2	415	470	475	470	475	11906402	x	6mer	415	NA	0	Mir-1541	>GGTGTG	>CACACC	0.8444259166717529
Mir1541	6mer	TMEM94	421	644	649	644	649	13657766	x	6mer	421	NA	0	Mir-1541	>GGTGTG	>CACACC	0.8444259166717529
Mir1541	6mer	DCTN6	349	377	382	377	382	3825103	x	6mer	349	NA	0	Mir-1541	>GGTGTG	>CACACC	0.8444259166717529
Mir1541	6mer	CPAMD8	377	204	209	204	209	7437626	x	6mer	377	NA	0	Mir-1541	>GGTGTG	>CACACC	0.8444259166717529
Mir1541	6mer	OARD1	415	382	387	382	387	12008948	x	6mer	415	NA	0	Mir-1541	>GGTGTG	>CACACC	0.8444259166717529
Mir1541	6mer	MB	377	35	40	35	40	7697437	x	6mer	377	NA	0	Mir-1541	>GGTGTG	>CACACC	0.8444259166717529
Mir1541	6mer	MLF2	415	460	465	460	465	12124591	x	6mer	415	NA	0	Mir-1541	>GGTGTG	>CACACC	0.8444259166717529
Mir1541	6mer	STARD4	349	318	323	318	323	3663990	x	6mer	349	NA	0	Mir-1541	>GGTGTG	>CACACC	0.8444259166717529
Mir1541	6mer	C2CD4D	421	248	253	248	253	13652307	x	6mer	421	NA	0	Mir-1541	>GGTGTG	>CACACC	0.8444259166717529
Mir1541	6mer	EZR	377	390	395	390	395	7655948	x	6mer	377	NA	0	Mir-1541	>GGTGTG	>CACACC	0.8444259166717529
Mir1541	6mer	LRRTM1	377	215	220	215	220	7554827	x	6mer	377	NA	0	Mir-1541	>GGTGTG	>CACACC	0.8444259166717529
Mir1541	6mer	TAMALIN	421	788	793	788	793	13714054	x	6mer	421	NA	0	Mir-1541	>GGTGTG	>CACACC	0.8444259166717529
Mir1541	6mer	C1H5ORF46	421	34	39	34	39	13557594	x	6mer	421	NA	0	Mir-1541	>GGTGTG	>CACACC	0.8444259166717529
Mir1541	6mer	NECTIN2	349	138	143	138	143	3680479	x	6mer	349	NA	0	Mir-1541	>GGTGTG	>CACACC	0.8444259166717529
Mir1541	6mer	SIAH3	421	86	91	86	91	13864995	x	6mer	421	NA	0	Mir-1541	>GGTGTG	>CACACC	0.8444259166717529
Mir1541	6mer	PLCL2	421	588	593	588	593	13693787	x	6mer	421	NA	0	Mir-1541	>GGTGTG	>CACACC	0.8444259166717529
Mir1541	6mer	PSMD13	421	42	47	42	47	13612569	x	6mer	421	NA	0	Mir-1541	>GGTGTG	>CACACC	0.8444259166717529
Mir1541	6mer	USP14	377	633	638	633	638	7451226	x	6mer	377	NA	0	Mir-1541	>GGTGTG	>CACACC	0.8444259166717529
Mir1541	6mer	SRSF5	421	132	137	132	137	13544504	x	6mer	421	NA	0	Mir-1541	>GGTGTG	>CACACC	0.8444259166717529
Mir1541	6mer	SMS	349	58	63	58	63	3712348	x	6mer	349	NA	0	Mir-1541	>GGTGTG	>CACACC	0.8444259166717529
Mir1541	6mer	IFT46	349	30	35	30	35	3702183	x	6mer	349	NA	0	Mir-1541	>GGTGTG	>CACACC	0.8444259166717529
Mir1541	6mer	SNCAIP	415	81	86	81	86	12194379	x	6mer	415	NA	0	Mir-1541	>GGTGTG	>CACACC	0.8444259166717529
Mir1541	6mer	ADGRE5	415	207	212	207	212	12046166	x	6mer	415	NA	0	Mir-1541	>GGTGTG	>CACACC	0.8444259166717529
Mir1541	6mer	SOAT2	349	54	59	54	59	3818250	x	6mer	349	NA	0	Mir-1541	>GGTGTG	>CACACC	0.8444259166717529
Mir1541	6mer	MOB2	421	144	149	144	149	13611439	x	6mer	421	NA	0	Mir-1541	>GGTGTG	>CACACC	0.8444259166717529
Mir1541	6mer	TIMELESS	421	204	209	204	209	13716972	x	6mer	421	NA	0	Mir-1541	>GGTGTG	>CACACC	0.8444259166717529
Mir1541	6mer	KCND3	377	314	319	314	319	7659317	x	6mer	377	NA	0	Mir-1541	>GGTGTG	>CACACC	0.8444259166717529
Mir1541	6mer	PPT1	377	403	408	403	408	7592001	x	6mer	377	NA	0	Mir-1541	>GGTGTG	>CACACC	0.8444259166717529
Mir1541	6mer	STK32C	349	260	265	260	265	3879881	x	6mer	349	NA	0	Mir-1541	>GGTGTG	>CACACC	0.8444259166717529
Mir1541	6mer	SDF4	377	725	730	725	730	7600888	x	6mer	377	NA	0	Mir-1541	>GGTGTG	>CACACC	0.8444259166717529
Mir1541	6mer	LRRC45	415	179	184	179	184	11996905	x	6mer	415	NA	0	Mir-1541	>GGTGTG	>CACACC	0.8444259166717529
Mir1541	6mer	ZGLP1	377	16	21	16	21	7442663	x	6mer	377	NA	0	Mir-1541	>GGTGTG	>CACACC	0.8444259166717529
Mir1541	6mer	PRKCG	421	305	310	305	310	13790550	x	6mer	421	NA	0	Mir-1541	>GGTGTG	>CACACC	0.8444259166717529
Mir1541	6mer	FERMT3	349	120	125	120	125	3844960	x	6mer	349	NA	0	Mir-1541	>GGTGTG	>CACACC	0.8444259166717529
Mir1541	6mer	RPS6KC1	421	642	647	642	647	13675616	x	6mer	421	NA	0	Mir-1541	>GGTGTG	>CACACC	0.8444259166717529
Mir1541	6mer	MAP3K11	415	16	21	16	21	12143451	x	6mer	415	NA	0	Mir-1541	>GGTGTG	>CACACC	0.8444259166717529
Mir1541	6mer	HOXB2	421	18	23	18	23	13661470	x	6mer	421	NA	0	Mir-1541	>GGTGTG	>CACACC	0.8444259166717529
Mir1541	6mer	TCP11L2	421	176	181	176	181	13722975	x	6mer	421	NA	0	Mir-1541	>GGTGTG	>CACACC	0.8444259166717529
Mir1541	6mer	TRPM2	349	568	573	568	573	3850407	x	6mer	349	NA	0	Mir-1541	>GGTGTG	>CACACC	0.8444259166717529
Mir1541	6mer	COA7	421	92	97	92	97	13686625	x	6mer	421	NA	0	Mir-1541	>GGTGTG	>CACACC	0.8444259166717529
Mir1541	6mer	KCNF1	415	108	113	108	113	11950415	x	6mer	415	NA	0	Mir-1541	>GGTGTG	>CACACC	0.8444259166717529
Mir1541	6mer	ZNF598	377	845	850	845	850	7475263	x	6mer	377	NA	0	Mir-1541	>GGTGTG	>CACACC	0.8444259166717529
Mir1541	6mer	MYL9	421	545	550	545	550	13561063	x	6mer	421	NA	0	Mir-1541	>GGTGTG	>CACACC	0.8444259166717529
Mir1541	6mer	TUBGCP3	421	67	72	67	72	13861822	x	6mer	421	NA	0	Mir-1541	>GGTGTG	>CACACC	0.8444259166717529
Mir1541	6mer	SKOR1	377	30	35	30	35	7502390	x	6mer	377	NA	0	Mir-1541	>GGTGTG	>CACACC	0.8444259166717529
Mir1541	6mer	PDLIM7	421	471	476	471	476	13558146	x	6mer	421	NA	0	Mir-1541	>GGTGTG	>CACACC	0.8444259166717529
Mir1541	6mer	MYRF	377	109	114	109	114	7706880	x	6mer	377	NA	0	Mir-1541	>GGTGTG	>CACACC	0.8444259166717529
Mir1541	6mer	PSMD13	349	39	44	39	44	3849596	x	6mer	349	NA	0	Mir-1541	>GGTGTG	>CACACC	0.8444259166717529
Mir1541	6mer	GJA10	415	77	82	77	82	12013217	x	6mer	415	NA	0	Mir-1541	>GGTGTG	>CACACC	0.8444259166717529
Mir1541	6mer	STAT2	415	276	281	276	281	12113316	x	6mer	415	NA	0	Mir-1541	>GGTGTG	>CACACC	0.8444259166717529
Mir1541	6mer	CBX4	349	231	236	231	236	3784453	x	6mer	349	NA	0	Mir-1541	>GGTGTG	>CACACC	0.8444259166717529
Mir1541	6mer	HAO2	421	104	109	104	109	13650109	x	6mer	421	NA	0	Mir-1541	>GGTGTG	>CACACC	0.8444259166717529
Mir1541	6mer	DPF3	349	96	101	96	101	3900377	x	6mer	349	NA	0	Mir-1541	>GGTGTG	>CACACC	0.8444259166717529
Mir1541	6mer	TNK2	415	919	924	919	924	12074070	x	6mer	415	NA	0	Mir-1541	>GGTGTG	>CACACC	0.8444259166717529
Mir1541	6mer	BANF1	421	186	191	186	191	13608675	x	6mer	421	NA	0	Mir-1541	>GGTGTG	>CACACC	0.8444259166717529
Mir1541	6mer	SLC35F6	421	492	497	492	497	13579239	x	6mer	421	NA	0	Mir-1541	>GGTGTG	>CACACC	0.8444259166717529
Mir1541	6mer	LRRC4B	377	67	72	67	72	7609578	x	6mer	377	NA	0	Mir-1541	>GGTGTG	>CACACC	0.8444259166717529
Mir1541	6mer	C5	415	524	529	524	529	11934818	x	6mer	415	NA	0	Mir-1541	>GGTGTG	>CACACC	0.8444259166717529
Mir1541	6mer	CSF1R	349	397	402	397	402	3718478	x	6mer	349	NA	0	Mir-1541	>GGTGTG	>CACACC	0.8444259166717529
Mir1541	6mer	MADD	421	79	84	79	84	13845653	x	6mer	421	NA	0	Mir-1541	>GGTGTG	>CACACC	0.8444259166717529
Mir1541	6mer	MAU2	349	692	697	692	697	3642799	x	6mer	349	NA	0	Mir-1541	>GGTGTG	>CACACC	0.8444259166717529
Mir1541	6mer	FRMPD4	421	483	488	483	488	13838220	x	6mer	421	NA	0	Mir-1541	>GGTGTG	>CACACC	0.8444259166717529
Mir1541	6mer	CAMK1	415	140	145	140	145	12169222	x	6mer	415	NA	0	Mir-1541	>GGTGTG	>CACACC	0.8444259166717529
Mir1541	6mer	KIF12	377	191	196	191	196	7528954	x	6mer	377	NA	0	Mir-1541	>GGTGTG	>CACACC	0.8444259166717529
Mir1541	6mer	RGS18	415	507	512	507	512	11976752	x	6mer	415	NA	0	Mir-1541	>GGTGTG	>CACACC	0.8444259166717529
Mir1541	6mer	AGTPBP1	349	653	658	653	658	3912164	x	6mer	349	NA	0	Mir-1541	>GGTGTG	>CACACC	0.8444259166717529
Mir1541	6mer	CCER2	415	66	71	66	71	12101771	x	6mer	415	NA	0	Mir-1541	>GGTGTG	>CACACC	0.8444259166717529
Mir1541	6mer	FIS1	415	28	33	28	33	12002187	x	6mer	415	NA	0	Mir-1541	>GGTGTG	>CACACC	0.8444259166717529
Mir1541	6mer	GCHFR	421	37	42	37	42	13879957	x	6mer	421	NA	0	Mir-1541	>GGTGTG	>CACACC	0.8444259166717529
Mir1541	6mer	ADM	415	156	161	156	161	12150743	x	6mer	415	NA	0	Mir-1541	>GGTGTG	>CACACC	0.8444259166717529
Mir1541	6mer	SCNM1	377	115	120	115	120	7661816	x	6mer	377	NA	0	Mir-1541	>GGTGTG	>CACACC	0.8444259166717529
Mir1541	6mer	MTFR1L	377	66	71	66	71	7595229	x	6mer	377	NA	0	Mir-1541	>GGTGTG	>CACACC	0.8444259166717529
Mir1541	6mer	C4H1ORF94	415	176	181	176	181	12089988	x	6mer	415	NA	0	Mir-1541	>GGTGTG	>CACACC	0.8444259166717529
Mir1541	6mer	DLL3	415	503	508	503	508	12101280	x	6mer	415	NA	0	Mir-1541	>GGTGTG	>CACACC	0.8444259166717529
Mir1541	6mer	SENP7	421	886	891	886	891	13836533	x	6mer	421	NA	0	Mir-1541	>GGTGTG	>CACACC	0.8444259166717529
Mir1541	6mer	GABRD	421	39	44	39	44	13800540	x	6mer	421	NA	0	Mir-1541	>GGTGTG	>CACACC	0.8444259166717529
Mir1541	6mer	NR1I2	377	568	573	568	573	7575106	x	6mer	377	NA	0	Mir-1541	>GGTGTG	>CACACC	0.8444259166717529
Mir1541	6mer	ING1	421	81	86	81	86	13861943	x	6mer	421	NA	0	Mir-1541	>GGTGTG	>CACACC	0.8444259166717529
Mir1541	6mer	TNF	349	30	35	30	35	3877378	x	6mer	349	NA	0	Mir-1541	>GGTGTG	>CACACC	0.8444259166717529
Mir1541	6mer	C1QTNF12	415	124	129	124	129	12099605	x	6mer	415	NA	0	Mir-1541	>GGTGTG	>CACACC	0.8444259166717529
Mir1541	6mer	IDH2	421	120	125	120	125	13526811	x	6mer	421	NA	0	Mir-1541	>GGTGTG	>CACACC	0.8444259166717529
Mir1541	6mer	PROB1	421	321	326	321	326	13552421	x	6mer	421	NA	0	Mir-1541	>GGTGTG	>CACACC	0.8444259166717529
Mir1541	6mer	GJB6	421	578	583	578	583	13822172	x	6mer	421	NA	0	Mir-1541	>GGTGTG	>CACACC	0.8444259166717529
Mir1541	6mer	C6H11ORF49	349	352	357	352	357	3842320	x	6mer	349	NA	0	Mir-1541	>GGTGTG	>CACACC	0.8444259166717529
Mir1541	6mer	TMEM198	377	630	635	630	635	7562624	x	6mer	377	NA	0	Mir-1541	>GGTGTG	>CACACC	0.8444259166717529
Mir1541	6mer	CABP7	349	334	339	334	339	3634407	x	6mer	349	NA	0	Mir-1541	>GGTGTG	>CACACC	0.8444259166717529
Mir1541	6mer	MB	377	407	412	407	412	7697438	x	6mer	377	NA	0	Mir-1541	>GGTGTG	>CACACC	0.8444259166717529
Mir1541	6mer	GMDS	349	550	555	550	555	3652244	x	6mer	349	NA	0	Mir-1541	>GGTGTG	>CACACC	0.8444259166717529
Mir1541	6mer	USH2A	421	46	51	46	51	13675433	x	6mer	421	NA	0	Mir-1541	>GGTGTG	>CACACC	0.8444259166717529
Mir1541	6mer	SRCIN1	349	90	95	90	95	3778035	x	6mer	349	NA	0	Mir-1541	>GGTGTG	>CACACC	0.8444259166717529
Mir1541	6mer	NUP155	377	308	313	308	313	7458371	x	6mer	377	NA	0	Mir-1541	>GGTGTG	>CACACC	0.8444259166717529
Mir1541	6mer	CHST1	421	296	301	296	301	13846454	x	6mer	421	NA	0	Mir-1541	>GGTGTG	>CACACC	0.8444259166717529
Mir1541	6mer	UBXN8	349	103	108	103	108	3825151	x	6mer	349	NA	0	Mir-1541	>GGTGTG	>CACACC	0.8444259166717529
Mir1541	6mer	ZDHHC17	349	233	238	233	238	3814592	x	6mer	349	NA	0	Mir-1541	>GGTGTG	>CACACC	0.8444259166717529
Mir1541	6mer	HPRT1	421	294	299	294	299	13897209	x	6mer	421	NA	0	Mir-1541	>GGTGTG	>CACACC	0.8444259166717529
Mir1541	6mer	FBH1	421	102	107	102	107	13711353	x	6mer	421	NA	0	Mir-1541	>GGTGTG	>CACACC	0.8444259166717529
Mir1541	6mer	PIR	377	109	114	109	114	7569342	x	6mer	377	NA	0	Mir-1541	>GGTGTG	>CACACC	0.8444259166717529
Mir1541	6mer	ERN2	377	493	498	493	498	7470577	x	6mer	377	NA	0	Mir-1541	>GGTGTG	>CACACC	0.8444259166717529
Mir1541	6mer	EXD1	421	612	617	612	617	13880277	x	6mer	421	NA	0	Mir-1541	>GGTGTG	>CACACC	0.8444259166717529
Mir1541	6mer	TBX6	349	331	336	331	336	3914396	x	6mer	349	NA	0	Mir-1541	>GGTGTG	>CACACC	0.8444259166717529
Mir1541	6mer	CRIP2	377	532	537	532	537	7514023	x	6mer	377	NA	0	Mir-1541	>GGTGTG	>CACACC	0.8444259166717529
Mir1541	6mer	NCKIPSD	415	438	443	438	443	12174458	x	6mer	415	NA	0	Mir-1541	>GGTGTG	>CACACC	0.8444259166717529
Mir1541	6mer	SELENOM	349	136	141	136	141	3633876	x	6mer	349	NA	0	Mir-1541	>GGTGTG	>CACACC	0.8444259166717529
Mir1541	6mer	UGDH	421	348	353	348	353	13856029	x	6mer	421	NA	0	Mir-1541	>GGTGTG	>CACACC	0.8444259166717529
Mir1541	6mer	DDIT4	421	678	683	678	683	13536309	x	6mer	421	NA	0	Mir-1541	>GGTGTG	>CACACC	0.8444259166717529
Mir1541	6mer	DKC1	415	517	522	517	522	12216501	x	6mer	415	NA	0	Mir-1541	>GGTGTG	>CACACC	0.8444259166717529
Mir1541	6mer	MB	421	35	40	35	40	13723511	x	6mer	421	NA	0	Mir-1541	>GGTGTG	>CACACC	0.8444259166717529
Mir1541	6mer	NME5	415	92	97	92	97	11926079	x	6mer	415	NA	0	Mir-1541	>GGTGTG	>CACACC	0.8444259166717529
Mir1541	6mer	URGCP	421	844	849	844	849	13599407	x	6mer	421	NA	0	Mir-1541	>GGTGTG	>CACACC	0.8444259166717529
Mir1541	6mer	BCL2L15	349	138	143	138	143	3859237	x	6mer	349	NA	0	Mir-1541	>GGTGTG	>CACACC	0.8444259166717529
Mir1541	6mer	GTPBP4	421	581	586	581	586	13697683	x	6mer	421	NA	0	Mir-1541	>GGTGTG	>CACACC	0.8444259166717529
Mir1541	6mer	METAP1	415	67	72	67	72	12161469	x	6mer	415	NA	0	Mir-1541	>GGTGTG	>CACACC	0.8444259166717529
Mir1541	6mer	AFG2A	421	121	126	121	126	13891618	x	6mer	421	NA	0	Mir-1541	>GGTGTG	>CACACC	0.8444259166717529
Mir1541	6mer	MXRA7	377	296	301	296	301	7638656	x	6mer	377	NA	0	Mir-1541	>GGTGTG	>CACACC	0.8444259166717529
Mir1541	6mer	CCT6A	377	149	154	149	154	7666224	x	6mer	377	NA	0	Mir-1541	>GGTGTG	>CACACC	0.8444259166717529
Mir1541	6mer	TNFRSF6B	349	416	421	416	421	3734520	x	6mer	349	NA	0	Mir-1541	>GGTGTG	>CACACC	0.8444259166717529
Mir1541	6mer	TGFA	421	514	519	514	519	13589702	x	6mer	421	NA	0	Mir-1541	>GGTGTG	>CACACC	0.8444259166717529
Mir1541	6mer	USP33	421	426	431	426	431	13689602	x	6mer	421	NA	0	Mir-1541	>GGTGTG	>CACACC	0.8444259166717529
Mir1541	6mer	SLC7A10	421	332	337	332	337	13565123	x	6mer	421	NA	0	Mir-1541	>GGTGTG	>CACACC	0.8444259166717529
Mir1541	6mer	CLU	349	133	138	133	138	3737488	x	6mer	349	NA	0	Mir-1541	>GGTGTG	>CACACC	0.8444259166717529
Mir1541	6mer	TRMT61A	349	767	772	767	772	3714923	x	6mer	349	NA	0	Mir-1541	>GGTGTG	>CACACC	0.8444259166717529
Mir1541	6mer	HMG20B	349	493	498	493	498	3643100	x	6mer	349	NA	0	Mir-1541	>GGTGTG	>CACACC	0.8444259166717529
Mir1541	6mer	MRC1	421	336	341	336	341	13696085	x	6mer	421	NA	0	Mir-1541	>GGTGTG	>CACACC	0.8444259166717529
Mir1541	6mer	ARHGAP33	349	143	148	143	148	3676692	x	6mer	349	NA	0	Mir-1541	>GGTGTG	>CACACC	0.8444259166717529
Mir1541	6mer	ARHGAP33	415	72	77	72	77	12100369	x	6mer	415	NA	0	Mir-1541	>GGTGTG	>CACACC	0.8444259166717529
Mir1541	6mer	PRKCG	377	285	290	285	290	7608132	x	6mer	377	NA	0	Mir-1541	>GGTGTG	>CACACC	0.8444259166717529
Mir1541	6mer	CMYA5	421	91	96	91	96	13787988	x	6mer	421	NA	0	Mir-1541	>GGTGTG	>CACACC	0.8444259166717529
Mir1541	6mer	NRGN	349	672	677	672	677	3695493	x	6mer	349	NA	0	Mir-1541	>GGTGTG	>CACACC	0.8444259166717529
Mir1541	6mer	USP24	349	786	791	786	791	3758140	x	6mer	349	NA	0	Mir-1541	>GGTGTG	>CACACC	0.8444259166717529
Mir1541	6mer	KAT2A	415	368	373	368	373	11989819	x	6mer	415	NA	0	Mir-1541	>GGTGTG	>CACACC	0.8444259166717529
Mir1541	6mer	PDE6D	415	85	90	85	90	12029954	x	6mer	415	NA	0	Mir-1541	>GGTGTG	>CACACC	0.8444259166717529
Mir1541	6mer	SRR	377	480	485	480	485	7665243	x	6mer	377	NA	0	Mir-1541	>GGTGTG	>CACACC	0.8444259166717529
Mir1541	6mer	EIF4G1	421	329	334	329	334	13618454	x	6mer	421	NA	0	Mir-1541	>GGTGTG	>CACACC	0.8444259166717529
Mir1541	6mer	RPS6KA2	349	25	30	25	30	3862568	x	6mer	349	NA	0	Mir-1541	>GGTGTG	>CACACC	0.8444259166717529
Mir1541	6mer	GJB1	377	16	21	16	21	7727423	x	6mer	377	NA	0	Mir-1541	>GGTGTG	>CACACC	0.8444259166717529
Mir1541	6mer	FAM43B	421	116	121	116	121	13804637	x	6mer	421	NA	0	Mir-1541	>GGTGTG	>CACACC	0.8444259166717529
Mir1541	6mer	CFAP126	421	45	50	45	50	13646376	x	6mer	421	NA	0	Mir-1541	>GGTGTG	>CACACC	0.8444259166717529
Mir1541	6mer	USP37	415	336	341	336	341	12201626	x	6mer	415	NA	0	Mir-1541	>GGTGTG	>CACACC	0.8444259166717529
Mir1541	6mer	DDX42	415	565	570	565	570	11993810	x	6mer	415	NA	0	Mir-1541	>GGTGTG	>CACACC	0.8444259166717529
Mir1541	6mer	USF2	415	101	106	101	106	12100874	x	6mer	415	NA	0	Mir-1541	>GGTGTG	>CACACC	0.8444259166717529
Mir1541	6mer	ATPAF1	377	468	473	468	473	7613548	x	6mer	377	NA	0	Mir-1541	>GGTGTG	>CACACC	0.8444259166717529
Mir1541	6mer	NANOS2	415	249	254	249	254	12104347	x	6mer	415	NA	0	Mir-1541	>GGTGTG	>CACACC	0.8444259166717529
Mir1541	6mer	SAMD14	421	193	198	193	198	13660871	x	6mer	421	NA	0	Mir-1541	>GGTGTG	>CACACC	0.8444259166717529
Mir1541	6mer	DNAJC30	377	117	122	117	122	7666550	x	6mer	377	NA	0	Mir-1541	>GGTGTG	>CACACC	0.8444259166717529
Mir1541	6mer	PRRC2B	421	31	36	31	36	13570809	x	6mer	421	NA	0	Mir-1541	>GGTGTG	>CACACC	0.8444259166717529
Mir1541	6mer	USF2	377	106	111	106	111	7601960	x	6mer	377	NA	0	Mir-1541	>GGTGTG	>CACACC	0.8444259166717529
Mir1541	6mer	GLB1	377	685	690	685	690	7674720	x	6mer	377	NA	0	Mir-1541	>GGTGTG	>CACACC	0.8444259166717529
Mir1541	6mer	FZD9	349	98	103	98	103	3852431	x	6mer	349	NA	0	Mir-1541	>GGTGTG	>CACACC	0.8444259166717529
Mir1541	6mer	EIF2B5	377	601	606	601	606	7668307	x	6mer	377	NA	0	Mir-1541	>GGTGTG	>CACACC	0.8444259166717529
Mir1541	6mer	DDOST	421	148	153	148	153	13804789	x	6mer	421	NA	0	Mir-1541	>GGTGTG	>CACACC	0.8444259166717529
Mir1541	6mer	RECQL5	377	698	703	698	703	7634969	x	6mer	377	NA	0	Mir-1541	>GGTGTG	>CACACC	0.8444259166717529
Mir1541	6mer	CTSD	415	564	569	564	569	12140692	x	6mer	415	NA	0	Mir-1541	>GGTGTG	>CACACC	0.8444259166717529
Mir1541	6mer	HYAL2	377	300	305	300	305	7480558	x	6mer	377	NA	0	Mir-1541	>GGTGTG	>CACACC	0.8444259166717529
Mir1541	6mer	MED20	349	179	184	179	184	3872137	x	6mer	349	NA	0	Mir-1541	>GGTGTG	>CACACC	0.8444259166717529
Mir1541	6mer	ARPC4	415	737	742	737	742	12169316	x	6mer	415	NA	0	Mir-1541	>GGTGTG	>CACACC	0.8444259166717529
Mir1541	6mer	ARHGEF10L	415	115	120	115	120	12096560	x	6mer	415	NA	0	Mir-1541	>GGTGTG	>CACACC	0.8444259166717529
Mir1541	6mer	WRNIP1	421	86	91	86	91	13771407	x	6mer	421	NA	0	Mir-1541	>GGTGTG	>CACACC	0.8444259166717529
Mir1541	6mer	CARS1	377	351	356	351	356	7701783	x	6mer	377	NA	0	Mir-1541	>GGTGTG	>CACACC	0.8444259166717529
Mir1541	6mer	TMEM52B	421	357	362	357	362	13710064	x	6mer	421	NA	0	Mir-1541	>GGTGTG	>CACACC	0.8444259166717529
Mir1541	6mer	LMLN	349	162	167	162	167	3704472	x	6mer	349	NA	0	Mir-1541	>GGTGTG	>CACACC	0.8444259166717529
Mir1541	6mer	CFAP44	349	178	183	178	183	3705531	x	6mer	349	NA	0	Mir-1541	>GGTGTG	>CACACC	0.8444259166717529
Mir1541	6mer	ADAMTSL5	377	29	34	29	34	7436458	x	6mer	377	NA	0	Mir-1541	>GGTGTG	>CACACC	0.8444259166717529
Mir1541	6mer	ERP29	415	482	487	482	487	12036413	x	6mer	415	NA	0	Mir-1541	>GGTGTG	>CACACC	0.8444259166717529
Mir1541	6mer	TTLL12	415	264	269	264	269	12110618	x	6mer	415	NA	0	Mir-1541	>GGTGTG	>CACACC	0.8444259166717529
Mir1541	6mer	CD74	349	160	165	160	165	3718735	x	6mer	349	NA	0	Mir-1541	>GGTGTG	>CACACC	0.8444259166717529
Mir1541	6mer	FBH1	349	100	105	100	105	3812918	x	6mer	349	NA	0	Mir-1541	>GGTGTG	>CACACC	0.8444259166717529
Mir1541	6mer	REEP4	377	376	381	376	381	7542646	x	6mer	377	NA	0	Mir-1541	>GGTGTG	>CACACC	0.8444259166717529
Mir1541	6mer	SF3B1	377	39	44	39	44	7579673	x	6mer	377	NA	0	Mir-1541	>GGTGTG	>CACACC	0.8444259166717529
Mir1541	6mer	AFF2	421	554	559	554	559	13897679	x	6mer	421	NA	0	Mir-1541	>GGTGTG	>CACACC	0.8444259166717529
Mir1541	6mer	MAPK3	415	57	62	57	62	12177828	x	6mer	415	NA	0	Mir-1541	>GGTGTG	>CACACC	0.8444259166717529
Mir1541	6mer	ANKRD24	415	690	695	690	695	12044498	x	6mer	415	NA	0	Mir-1541	>GGTGTG	>CACACC	0.8444259166717529
Mir1541	6mer	RTF1	421	201	206	201	206	13880585	x	6mer	421	NA	0	Mir-1541	>GGTGTG	>CACACC	0.8444259166717529
Mir1541	6mer	LARS2	421	249	254	249	254	13694516	x	6mer	421	NA	0	Mir-1541	>GGTGTG	>CACACC	0.8444259166717529
Mir1541	6mer	VAV1	377	495	500	495	500	7440162	x	6mer	377	NA	0	Mir-1541	>GGTGTG	>CACACC	0.8444259166717529
Mir1541	6mer	LRRC8E	377	199	204	199	204	7433907	x	6mer	377	NA	0	Mir-1541	>GGTGTG	>CACACC	0.8444259166717529
Mir1541	6mer	GAL	415	141	146	141	146	12141115	x	6mer	415	NA	0	Mir-1541	>GGTGTG	>CACACC	0.8444259166717529
Mir1541	6mer	IFNAR1	349	598	603	598	603	3706979	x	6mer	349	NA	0	Mir-1541	>GGTGTG	>CACACC	0.8444259166717529
Mir1541	6mer	NAB2	377	661	666	661	666	7692014	x	6mer	377	NA	0	Mir-1541	>GGTGTG	>CACACC	0.8444259166717529
Mir1541	6mer	USP37	415	294	299	294	299	12201624	x	6mer	415	NA	0	Mir-1541	>GGTGTG	>CACACC	0.8444259166717529
Mir1541	6mer	BARD1	377	367	372	367	372	7564124	x	6mer	377	NA	0	Mir-1541	>GGTGTG	>CACACC	0.8444259166717529
Mir1541	6mer	TLX3	421	17	22	17	22	13556514	x	6mer	421	NA	0	Mir-1541	>GGTGTG	>CACACC	0.8444259166717529
Mir1541	6mer	EIF4G1	415	326	331	326	331	12029401	x	6mer	415	NA	0	Mir-1541	>GGTGTG	>CACACC	0.8444259166717529
Mir1541	6mer	HTRA2	421	176	181	176	181	13851206	x	6mer	421	NA	0	Mir-1541	>GGTGTG	>CACACC	0.8444259166717529
Mir1541	6mer	NDST1	421	456	461	456	461	13554505	x	6mer	421	NA	0	Mir-1541	>GGTGTG	>CACACC	0.8444259166717529
Mir1541	6mer	FZD9	349	42	47	42	47	3852430	x	6mer	349	NA	0	Mir-1541	>GGTGTG	>CACACC	0.8444259166717529
Mir1541	6mer	CCER2	349	89	94	89	94	3677444	x	6mer	349	NA	0	Mir-1541	>GGTGTG	>CACACC	0.8444259166717529
Mir1541	6mer	NPC2	377	144	149	144	149	7510884	x	6mer	377	NA	0	Mir-1541	>GGTGTG	>CACACC	0.8444259166717529
Mir1541	6mer	CD164L2	377	528	533	528	533	7594537	x	6mer	377	NA	0	Mir-1541	>GGTGTG	>CACACC	0.8444259166717529
Mir1541	6mer	PNPLA6	377	399	404	399	404	7433675	x	6mer	377	NA	0	Mir-1541	>GGTGTG	>CACACC	0.8444259166717529
Mir1541	6mer	MPP1	421	115	120	115	120	13893841	x	6mer	421	NA	0	Mir-1541	>GGTGTG	>CACACC	0.8444259166717529
Mir1541	6mer	BCR	377	164	169	164	169	7610107	x	6mer	377	NA	0	Mir-1541	>GGTGTG	>CACACC	0.8444259166717529
Mir1541	6mer	HS1BP3	421	310	315	310	315	13603161	x	6mer	421	NA	0	Mir-1541	>GGTGTG	>CACACC	0.8444259166717529
Mir1541	6mer	EPHA4	415	613	618	613	618	12200350	x	6mer	415	NA	0	Mir-1541	>GGTGTG	>CACACC	0.8444259166717529
Mir1541	6mer	SKOR1	415	180	185	180	185	11909960	x	6mer	415	NA	0	Mir-1541	>GGTGTG	>CACACC	0.8444259166717529
Mir1541	6mer	CEP78	421	299	304	299	304	13517406	x	6mer	421	NA	0	Mir-1541	>GGTGTG	>CACACC	0.8444259166717529
Mir1541	6mer	RMDN3	421	552	557	552	557	13879887	x	6mer	421	NA	0	Mir-1541	>GGTGTG	>CACACC	0.8444259166717529
Mir1541	6mer	FMN1	421	366	371	366	371	13879126	x	6mer	421	NA	0	Mir-1541	>GGTGTG	>CACACC	0.8444259166717529
Mir1541	6mer	RNF7	349	870	875	870	875	3787568	x	6mer	349	NA	0	Mir-1541	>GGTGTG	>CACACC	0.8444259166717529
Mir1541	6mer	RXFP3	377	39	44	39	44	7458999	x	6mer	377	NA	0	Mir-1541	>GGTGTG	>CACACC	0.8444259166717529
Mir1541	6mer	HMGN2	421	282	287	282	287	13806927	x	6mer	421	NA	0	Mir-1541	>GGTGTG	>CACACC	0.8444259166717529
Mir1541	6mer	HCN3	349	406	411	406	411	3772099	x	6mer	349	NA	0	Mir-1541	>GGTGTG	>CACACC	0.8444259166717529
Mir1541	6mer	ETV3L	415	103	108	103	108	11983134	x	6mer	415	NA	0	Mir-1541	>GGTGTG	>CACACC	0.8444259166717529
Mir1541	6mer	PTDSS2	421	125	130	125	130	13612313	x	6mer	421	NA	0	Mir-1541	>GGTGTG	>CACACC	0.8444259166717529
Mir1541	6mer	FBN3	377	690	695	690	695	7434459	x	6mer	377	NA	0	Mir-1541	>GGTGTG	>CACACC	0.8444259166717529
Mir1541	6mer	NRBF2	421	340	345	340	345	13540249	x	6mer	421	NA	0	Mir-1541	>GGTGTG	>CACACC	0.8444259166717529
Mir1541	6mer	AMIGO1	377	466	471	466	471	7658645	x	6mer	377	NA	0	Mir-1541	>GGTGTG	>CACACC	0.8444259166717529
Mir1541	6mer	IGFBP2	377	100	105	100	105	7563776	x	6mer	377	NA	0	Mir-1541	>GGTGTG	>CACACC	0.8444259166717529
Mir1541	6mer	PPP1R18	377	603	608	603	608	7644571	x	6mer	377	NA	0	Mir-1541	>GGTGTG	>CACACC	0.8444259166717529
Mir1541	6mer	NPBWR2	415	73	78	73	78	11943543	x	6mer	415	NA	0	Mir-1541	>GGTGTG	>CACACC	0.8444259166717529
Mir1541	6mer	MED22	421	483	488	483	488	13572048	x	6mer	421	NA	0	Mir-1541	>GGTGTG	>CACACC	0.8444259166717529
Mir1541	6mer	ANO2	349	618	623	618	623	3810033	x	6mer	349	NA	0	Mir-1541	>GGTGTG	>CACACC	0.8444259166717529
Mir1541	6mer	PLD3	349	542	547	542	547	3677917	x	6mer	349	NA	0	Mir-1541	>GGTGTG	>CACACC	0.8444259166717529
Mir1541	6mer	RHOG	421	619	624	619	624	13813378	x	6mer	421	NA	0	Mir-1541	>GGTGTG	>CACACC	0.8444259166717529
Mir1541	6mer	GRIK1	415	406	411	406	411	12069049	x	6mer	415	NA	0	Mir-1541	>GGTGTG	>CACACC	0.8444259166717529
Mir1541	6mer	EIF3G	415	111	116	111	116	12048753	x	6mer	415	NA	0	Mir-1541	>GGTGTG	>CACACC	0.8444259166717529
Mir1541	6mer	USH1C	349	21	26	21	26	3839028	x	6mer	349	NA	0	Mir-1541	>GGTGTG	>CACACC	0.8444259166717529
Mir1541	6mer	MYOD1	349	87	92	87	92	3838989	x	6mer	349	NA	0	Mir-1541	>GGTGTG	>CACACC	0.8444259166717529
Mir1541	6mer	MRPS12	415	192	197	192	197	12101665	x	6mer	415	NA	0	Mir-1541	>GGTGTG	>CACACC	0.8444259166717529
Mir1541	6mer	ARHGAP39	421	43	48	43	48	13767138	x	6mer	421	NA	0	Mir-1541	>GGTGTG	>CACACC	0.8444259166717529
Mir1541	6mer	TNIK	421	155	160	155	160	13871413	x	6mer	421	NA	0	Mir-1541	>GGTGTG	>CACACC	0.8444259166717529
Mir1541	6mer	MTA2	377	478	483	478	483	7706614	x	6mer	377	NA	0	Mir-1541	>GGTGTG	>CACACC	0.8444259166717529
Mir1541	6mer	ILF2	415	259	264	259	264	11986294	x	6mer	415	NA	0	Mir-1541	>GGTGTG	>CACACC	0.8444259166717529
Mir1541	6mer	PCBP3	377	427	432	427	432	7669812	x	6mer	377	NA	0	Mir-1541	>GGTGTG	>CACACC	0.8444259166717529
Mir1541	6mer	LYPD6B	421	492	497	492	497	13829909	x	6mer	421	NA	0	Mir-1541	>GGTGTG	>CACACC	0.8444259166717529
Mir1541	6mer	MED20	349	166	171	166	171	3872136	x	6mer	349	NA	0	Mir-1541	>GGTGTG	>CACACC	0.8444259166717529
Mir1541	6mer	SH2B2	349	205	210	205	210	3851826	x	6mer	349	NA	0	Mir-1541	>GGTGTG	>CACACC	0.8444259166717529
Mir1541	6mer	UBE2S	349	48	53	48	53	3672733	x	6mer	349	NA	0	Mir-1541	>GGTGTG	>CACACC	0.8444259166717529
Mir1541	6mer	AZIN2	415	178	183	178	183	12092968	x	6mer	415	NA	0	Mir-1541	>GGTGTG	>CACACC	0.8444259166717529
Mir1541	6mer	SLC43A2	349	654	659	654	659	3853648	x	6mer	349	NA	0	Mir-1541	>GGTGTG	>CACACC	0.8444259166717529
Mir1541	6mer	NLE1	421	229	234	229	234	13652779	x	6mer	421	NA	0	Mir-1541	>GGTGTG	>CACACC	0.8444259166717529
Mir1541	6mer	PELP1	377	16	21	16	21	7640988	x	6mer	377	NA	0	Mir-1541	>GGTGTG	>CACACC	0.8444259166717529
Mir1541	6mer	PTPRN	349	200	205	200	205	3788800	x	6mer	349	NA	0	Mir-1541	>GGTGTG	>CACACC	0.8444259166717529
Mir1541	6mer	CPVL	421	152	157	152	157	13692493	x	6mer	421	NA	0	Mir-1541	>GGTGTG	>CACACC	0.8444259166717529
Mir1541	6mer	C4H12ORF43	421	107	112	107	112	13749082	x	6mer	421	NA	0	Mir-1541	>GGTGTG	>CACACC	0.8444259166717529
Mir1541	6mer	CPNE1	377	171	176	171	176	7523674	x	6mer	377	NA	0	Mir-1541	>GGTGTG	>CACACC	0.8444259166717529
Mir1541	6mer	SPMIP1	421	895	900	895	900	13701194	x	6mer	421	NA	0	Mir-1541	>GGTGTG	>CACACC	0.8444259166717529
Mir1541	6mer	DUSP2	349	597	602	597	602	3743559	x	6mer	349	NA	0	Mir-1541	>GGTGTG	>CACACC	0.8444259166717529
Mir1541	6mer	CD40	415	198	203	198	203	11938307	x	6mer	415	NA	0	Mir-1541	>GGTGTG	>CACACC	0.8444259166717529
Mir1541	6mer	ADGRG7	415	177	182	177	182	12071973	x	6mer	415	NA	0	Mir-1541	>GGTGTG	>CACACC	0.8444259166717529
Mir1541	6mer	MAP7D1	377	335	340	335	340	7591247	x	6mer	377	NA	0	Mir-1541	>GGTGTG	>CACACC	0.8444259166717529
Mir1541	6mer	SDF4	421	211	216	211	216	13799486	x	6mer	421	NA	0	Mir-1541	>GGTGTG	>CACACC	0.8444259166717529
Mir1541	6mer	ZC3H18	377	465	470	465	470	7551065	x	6mer	377	NA	0	Mir-1541	>GGTGTG	>CACACC	0.8444259166717529
Mir1541	6mer	EVA1C	415	178	183	178	183	12070575	x	6mer	415	NA	0	Mir-1541	>GGTGTG	>CACACC	0.8444259166717529
Mir1541	6mer	ADRB3	377	370	375	370	375	7541132	x	6mer	377	NA	0	Mir-1541	>GGTGTG	>CACACC	0.8444259166717529
Mir1541	6mer	PI16	421	131	136	131	136	13630689	x	6mer	421	NA	0	Mir-1541	>GGTGTG	>CACACC	0.8444259166717529
Mir1541	6mer	ELAPOR1	421	113	118	113	118	13647735	x	6mer	421	NA	0	Mir-1541	>GGTGTG	>CACACC	0.8444259166717529
Mir1541	6mer	MYL9	377	32	37	32	37	7523903	x	6mer	377	NA	0	Mir-1541	>GGTGTG	>CACACC	0.8444259166717529
Mir1541	6mer	SP5	377	427	432	427	432	7581677	x	6mer	377	NA	0	Mir-1541	>GGTGTG	>CACACC	0.8444259166717529
Mir1541	6mer	ASTE1	421	310	315	310	315	13694183	x	6mer	421	NA	0	Mir-1541	>GGTGTG	>CACACC	0.8444259166717529
Mir1541	6mer	ASH2L	421	606	611	606	611	13588971	x	6mer	421	NA	0	Mir-1541	>GGTGTG	>CACACC	0.8444259166717529
Mir1541	6mer	USP5	349	644	649	644	649	3810964	x	6mer	349	NA	0	Mir-1541	>GGTGTG	>CACACC	0.8444259166717529
Mir1541	6mer	RGS14	349	48	53	48	53	3721619	x	6mer	349	NA	0	Mir-1541	>GGTGTG	>CACACC	0.8444259166717529
Mir1541	6mer	EBNA1BP2	421	391	396	391	396	13683837	x	6mer	421	NA	0	Mir-1541	>GGTGTG	>CACACC	0.8444259166717529
Mir1541	6mer	ZBTB12	421	114	119	114	119	13628467	x	6mer	421	NA	0	Mir-1541	>GGTGTG	>CACACC	0.8444259166717529
Mir1541	6mer	HEXD	415	228	233	228	233	11999319	x	6mer	415	NA	0	Mir-1541	>GGTGTG	>CACACC	0.8444259166717529
Mir1541	6mer	CCT6A	421	32	37	32	37	13615540	x	6mer	421	NA	0	Mir-1541	>GGTGTG	>CACACC	0.8444259166717529
Mir1541	6mer	DOK2	349	273	278	273	278	3745034	x	6mer	349	NA	0	Mir-1541	>GGTGTG	>CACACC	0.8444259166717529
Mir1541	6mer	GNGT2	421	145	150	145	150	13661100	x	6mer	421	NA	0	Mir-1541	>GGTGTG	>CACACC	0.8444259166717529
Mir1541	6mer	SLC25A35	349	129	134	129	134	3873189	x	6mer	349	NA	0	Mir-1541	>GGTGTG	>CACACC	0.8444259166717529
Mir1541	6mer	PLEKHM2	349	838	843	838	843	3682276	x	6mer	349	NA	0	Mir-1541	>GGTGTG	>CACACC	0.8444259166717529
Mir1541	6mer	BET1	421	787	792	787	792	13745141	x	6mer	421	NA	0	Mir-1541	>GGTGTG	>CACACC	0.8444259166717529
Mir1541	6mer	DOK1	377	91	96	91	96	7714711	x	6mer	377	NA	0	Mir-1541	>GGTGTG	>CACACC	0.8444259166717529
Mir1541	6mer	MYPOP	415	866	871	866	871	12104454	x	6mer	415	NA	0	Mir-1541	>GGTGTG	>CACACC	0.8444259166717529
Mir1541	6mer	IDH3G	349	33	38	33	38	3929819	x	6mer	349	NA	0	Mir-1541	>GGTGTG	>CACACC	0.8444259166717529
Mir1541	6mer	INTS3	415	227	232	227	232	11986155	x	6mer	415	NA	0	Mir-1541	>GGTGTG	>CACACC	0.8444259166717529
Mir1541	6mer	SLF2	377	505	510	505	510	7498615	x	6mer	377	NA	0	Mir-1541	>GGTGTG	>CACACC	0.8444259166717529
Mir1541	6mer	ZBTB12	349	917	922	917	922	3877951	x	6mer	349	NA	0	Mir-1541	>GGTGTG	>CACACC	0.8444259166717529
Mir1541	6mer	FKBP1B	377	398	403	398	403	7556835	x	6mer	377	NA	0	Mir-1541	>GGTGTG	>CACACC	0.8444259166717529
Mir1541	6mer	CCND3	377	143	148	143	148	7647042	x	6mer	377	NA	0	Mir-1541	>GGTGTG	>CACACC	0.8444259166717529
Mir1541	6mer	IQCA1	421	323	328	323	328	13619947	x	6mer	421	NA	0	Mir-1541	>GGTGTG	>CACACC	0.8444259166717529
Mir1541	6mer	FREY1	421	120	125	120	125	13846306	x	6mer	421	NA	0	Mir-1541	>GGTGTG	>CACACC	0.8444259166717529
Mir1541	6mer	CFAP45	377	614	619	614	619	7623708	x	6mer	377	NA	0	Mir-1541	>GGTGTG	>CACACC	0.8444259166717529
Mir1541	6mer	ARHGEF40	415	335	340	335	340	11911131	x	6mer	415	NA	0	Mir-1541	>GGTGTG	>CACACC	0.8444259166717529
Mir1541	6mer	MRPL49	415	216	221	216	221	12143696	x	6mer	415	NA	0	Mir-1541	>GGTGTG	>CACACC	0.8444259166717529
Mir1541	6mer	HYAL2	377	292	297	292	297	7480557	x	6mer	377	NA	0	Mir-1541	>GGTGTG	>CACACC	0.8444259166717529
Mir1541	6mer	GRB2	415	343	348	343	348	11994990	x	6mer	415	NA	0	Mir-1541	>GGTGTG	>CACACC	0.8444259166717529
Mir1541	6mer	SLC4A11	415	546	551	546	551	12151983	x	6mer	415	NA	0	Mir-1541	>GGTGTG	>CACACC	0.8444259166717529
Mir1541	6mer	UBE2N	421	316	321	316	321	13721167	x	6mer	421	NA	0	Mir-1541	>GGTGTG	>CACACC	0.8444259166717529
Mir1541	6mer	CRELD1	415	636	641	636	641	12169580	x	6mer	415	NA	0	Mir-1541	>GGTGTG	>CACACC	0.8444259166717529
Mir1541	6mer	FBN3	377	157	162	157	162	7434458	x	6mer	377	NA	0	Mir-1541	>GGTGTG	>CACACC	0.8444259166717529
Mir1541	6mer	PLD4	421	268	273	268	273	13549549	x	6mer	421	NA	0	Mir-1541	>GGTGTG	>CACACC	0.8444259166717529
Mir1541	6mer	GBX2	415	131	136	131	136	12030941	x	6mer	415	NA	0	Mir-1541	>GGTGTG	>CACACC	0.8444259166717529
Mir1541	6mer	PTDSS2	421	111	116	111	116	13612312	x	6mer	421	NA	0	Mir-1541	>GGTGTG	>CACACC	0.8444259166717529
Mir1541	6mer	IAH1	377	380	385	380	385	7539681	x	6mer	377	NA	0	Mir-1541	>GGTGTG	>CACACC	0.8444259166717529
Mir1541	6mer	POGZ	349	85	90	85	90	3856260	x	6mer	349	NA	0	Mir-1541	>GGTGTG	>CACACC	0.8444259166717529
Mir1541	6mer	IRF2BPL	377	44	49	44	49	7510110	x	6mer	377	NA	0	Mir-1541	>GGTGTG	>CACACC	0.8444259166717529
Mir1541	6mer	MYL9	377	566	571	566	571	7523905	x	6mer	377	NA	0	Mir-1541	>GGTGTG	>CACACC	0.8444259166717529
Mir1541	6mer	MYL9	377	439	444	439	444	7523904	x	6mer	377	NA	0	Mir-1541	>GGTGTG	>CACACC	0.8444259166717529
Mir1541	6mer	GSPT1	421	63	68	63	68	13521068	x	6mer	421	NA	0	Mir-1541	>GGTGTG	>CACACC	0.8444259166717529
Mir1541	6mer	ST6GALNAC2	415	304	309	304	309	11994142	x	6mer	415	NA	0	Mir-1541	>GGTGTG	>CACACC	0.8444259166717529
Mir1541	6mer	CERS2	377	880	885	880	885	7661576	x	6mer	377	NA	0	Mir-1541	>GGTGTG	>CACACC	0.8444259166717529
Mir1541	6mer	TICRR	421	429	434	429	434	13526586	x	6mer	421	NA	0	Mir-1541	>GGTGTG	>CACACC	0.8444259166717529
Mir1541	6mer	PLD3	349	138	143	138	143	3677916	x	6mer	349	NA	0	Mir-1541	>GGTGTG	>CACACC	0.8444259166717529
Mir1541	6mer	PDE6D	349	471	476	471	476	3850841	x	6mer	349	NA	0	Mir-1541	>GGTGTG	>CACACC	0.8444259166717529
Mir1541	6mer	PCCB	349	694	699	694	699	3703953	x	6mer	349	NA	0	Mir-1541	>GGTGTG	>CACACC	0.8444259166717529
Mir1541	6mer	AP2S1	377	105	110	105	110	7604508	x	6mer	377	NA	0	Mir-1541	>GGTGTG	>CACACC	0.8444259166717529
Mir1541	6mer	GGT7	421	404	409	404	409	13560270	x	6mer	421	NA	0	Mir-1541	>GGTGTG	>CACACC	0.8444259166717529
Mir1541	6mer	DIO3	377	27	32	27	32	7516869	x	6mer	377	NA	0	Mir-1541	>GGTGTG	>CACACC	0.8444259166717529
Mir1541	6mer	RELB	421	771	776	771	776	13794017	x	6mer	421	NA	0	Mir-1541	>GGTGTG	>CACACC	0.8444259166717529
Mir1541	6mer	UCHL1	377	139	144	139	144	7716924	x	6mer	377	NA	0	Mir-1541	>GGTGTG	>CACACC	0.8444259166717529
Mir1541	6mer	PRAG1	421	278	283	278	283	13893196	x	6mer	421	NA	0	Mir-1541	>GGTGTG	>CACACC	0.8444259166717529
Mir1541	6mer	HAPLN2	349	125	130	125	130	3771466	x	6mer	349	NA	0	Mir-1541	>GGTGTG	>CACACC	0.8444259166717529
Mir1541	6mer	TGFB1	349	67	72	67	72	3678624	x	6mer	349	NA	0	Mir-1541	>GGTGTG	>CACACC	0.8444259166717529
Mir1541	6mer	MSANTD3	421	321	326	321	326	13516828	x	6mer	421	NA	0	Mir-1541	>GGTGTG	>CACACC	0.8444259166717529
Mir1541	6mer	CTSC	377	464	469	464	469	7588533	x	6mer	377	NA	0	Mir-1541	>GGTGTG	>CACACC	0.8444259166717529
Mir1541	6mer	PPP1R27	415	197	202	197	202	11997451	x	6mer	415	NA	0	Mir-1541	>GGTGTG	>CACACC	0.8444259166717529
Mir1541	6mer	ZFPL1	421	259	264	259	264	13607542	x	6mer	421	NA	0	Mir-1541	>GGTGTG	>CACACC	0.8444259166717529
Mir1541	6mer	SERBP1	415	118	123	118	123	11969905	x	6mer	415	NA	0	Mir-1541	>GGTGTG	>CACACC	0.8444259166717529
Mir1541	6mer	EIF2B5	377	351	356	351	356	7668306	x	6mer	377	NA	0	Mir-1541	>GGTGTG	>CACACC	0.8444259166717529
Mir1541	6mer	TLE5	415	697	702	697	702	12040139	x	6mer	415	NA	0	Mir-1541	>GGTGTG	>CACACC	0.8444259166717529
Mir1541	6mer	LDAH	349	529	534	529	534	3755439	x	6mer	349	NA	0	Mir-1541	>GGTGTG	>CACACC	0.8444259166717529
Mir1541	6mer	PHF1	421	64	69	64	69	13629677	x	6mer	421	NA	0	Mir-1541	>GGTGTG	>CACACC	0.8444259166717529
Mir1541	6mer	ALDOC	349	372	377	372	377	3854652	x	6mer	349	NA	0	Mir-1541	>GGTGTG	>CACACC	0.8444259166717529
Mir1541	6mer	RNF223	415	572	577	572	577	12099748	x	6mer	415	NA	0	Mir-1541	>GGTGTG	>CACACC	0.8444259166717529
Mir1541	6mer	FNDC1	377	30	35	30	35	7656029	x	6mer	377	NA	0	Mir-1541	>GGTGTG	>CACACC	0.8444259166717529
Mir1541	6mer	SOX12	349	198	203	198	203	3724944	x	6mer	349	NA	0	Mir-1541	>GGTGTG	>CACACC	0.8444259166717529
Mir1541	6mer	CCDC12	377	375	380	375	380	7478636	x	6mer	377	NA	0	Mir-1541	>GGTGTG	>CACACC	0.8444259166717529
Mir1541	6mer	RGS3	349	461	466	461	466	3729956	x	6mer	349	NA	0	Mir-1541	>GGTGTG	>CACACC	0.8444259166717529
Mir1541	6mer	CASP6	377	755	760	755	760	7721716	x	6mer	377	NA	0	Mir-1541	>GGTGTG	>CACACC	0.8444259166717529
Mir1541	6mer	MLH3	377	48	53	48	53	7510525	x	6mer	377	NA	0	Mir-1541	>GGTGTG	>CACACC	0.8444259166717529
Mir1541	6mer	ALDOC	349	17	22	17	22	3854651	x	6mer	349	NA	0	Mir-1541	>GGTGTG	>CACACC	0.8444259166717529
Mir1541	6mer	CTBP1	415	715	720	715	720	12152993	x	6mer	415	NA	0	Mir-1541	>GGTGTG	>CACACC	0.8444259166717529
Mir1541	6mer	FGD1	377	451	456	451	456	7725955	x	6mer	377	NA	0	Mir-1541	>GGTGTG	>CACACC	0.8444259166717529
Mir1541	6mer	POGZ	349	100	105	100	105	3856259	x	6mer	349	NA	0	Mir-1541	>GGTGTG	>CACACC	0.8444259166717529
Mir1541	6mer	FOXJ1	349	22	27	22	27	3780832	x	6mer	349	NA	0	Mir-1541	>GGTGTG	>CACACC	0.8444259166717529
Mir1541	6mer	NDUFB9	377	53	58	53	58	7445663	x	6mer	377	NA	0	Mir-1541	>GGTGTG	>CACACC	0.8444259166717529
Mir1541	6mer	CLEC3A	421	378	383	378	383	13593501	x	6mer	421	NA	0	Mir-1541	>GGTGTG	>CACACC	0.8444259166717529
Mir1541	6mer	ANKRD29	349	660	665	660	665	3656087	x	6mer	349	NA	0	Mir-1541	>GGTGTG	>CACACC	0.8444259166717529
Mir1541	6mer	KLHL17	349	884	889	884	889	3676374	x	6mer	349	NA	0	Mir-1541	>GGTGTG	>CACACC	0.8444259166717529
Mir1541	6mer	SPG21	415	483	488	483	488	11909176	x	6mer	415	NA	0	Mir-1541	>GGTGTG	>CACACC	0.8444259166717529
Mir1541	6mer	NDUFA4L2	377	121	126	121	126	7692389	x	6mer	377	NA	0	Mir-1541	>GGTGTG	>CACACC	0.8444259166717529
Mir1541	6mer	SUMF2	421	318	323	318	323	13666083	x	6mer	421	NA	0	Mir-1541	>GGTGTG	>CACACC	0.8444259166717529
Mir1541	6mer	TRIM24	377	42	47	42	47	7679429	x	6mer	377	NA	0	Mir-1541	>GGTGTG	>CACACC	0.8444259166717529
Mir1541	6mer	FCHO1	349	91	96	91	96	3639778	x	6mer	349	NA	0	Mir-1541	>GGTGTG	>CACACC	0.8444259166717529
Mir1541	6mer	MADD	415	566	571	566	571	12148048	x	6mer	415	NA	0	Mir-1541	>GGTGTG	>CACACC	0.8444259166717529
Mir1541	6mer	ANKRD66	349	393	398	393	398	3870875	x	6mer	349	NA	0	Mir-1541	>GGTGTG	>CACACC	0.8444259166717529
Mir1541	6mer	GPS1	349	708	713	708	713	3783147	x	6mer	349	NA	0	Mir-1541	>GGTGTG	>CACACC	0.8444259166717529
Mir1541	6mer	IMMT	377	209	214	209	214	7554398	x	6mer	377	NA	0	Mir-1541	>GGTGTG	>CACACC	0.8444259166717529
Mir1541	6mer	TRABD2A	415	152	157	152	157	11966571	x	6mer	415	NA	0	Mir-1541	>GGTGTG	>CACACC	0.8444259166717529
Mir1541	6mer	DLGAP3	421	284	289	284	289	13812297	x	6mer	421	NA	0	Mir-1541	>GGTGTG	>CACACC	0.8444259166717529
Mir1541	6mer	ALKBH4	415	335	340	335	340	12028528	x	6mer	415	NA	0	Mir-1541	>GGTGTG	>CACACC	0.8444259166717529
Mir1541	6mer	MPZ	415	200	205	200	205	12019406	x	6mer	415	NA	0	Mir-1541	>GGTGTG	>CACACC	0.8444259166717529
Mir1541	6mer	TRIM8	377	674	679	674	679	7497750	x	6mer	377	NA	0	Mir-1541	>GGTGTG	>CACACC	0.8444259166717529
Mir1541	6mer	TMEM80	421	178	183	178	183	13611844	x	6mer	421	NA	0	Mir-1541	>GGTGTG	>CACACC	0.8444259166717529
Mir1541	6mer	FAM193A	415	385	390	385	390	12153394	x	6mer	415	NA	0	Mir-1541	>GGTGTG	>CACACC	0.8444259166717529
Mir1541	6mer	TRMU	349	352	357	352	357	3931126	x	6mer	349	NA	0	Mir-1541	>GGTGTG	>CACACC	0.8444259166717529
Mir1541	6mer	LRRC4B	421	410	415	410	415	13788606	x	6mer	421	NA	0	Mir-1541	>GGTGTG	>CACACC	0.8444259166717529
Mir1541	6mer	SIK2	377	320	325	320	325	7586451	x	6mer	377	NA	0	Mir-1541	>GGTGTG	>CACACC	0.8444259166717529
Mir1541	6mer	SCARF2	349	17	22	17	22	3632543	x	6mer	349	NA	0	Mir-1541	>GGTGTG	>CACACC	0.8444259166717529
Mir1541	6mer	P3H2	415	536	541	536	541	12195726	x	6mer	415	NA	0	Mir-1541	>GGTGTG	>CACACC	0.8444259166717529
Mir1541	6mer	CBX8	349	122	127	122	127	3784559	x	6mer	349	NA	0	Mir-1541	>GGTGTG	>CACACC	0.8444259166717529
Mir1541	6mer	AHDC1	415	618	623	618	623	12094136	x	6mer	415	NA	0	Mir-1541	>GGTGTG	>CACACC	0.8444259166717529
Mir1541	6mer	LRRC8E	421	71	76	71	76	13753820	x	6mer	421	NA	0	Mir-1541	>GGTGTG	>CACACC	0.8444259166717529
Mir1541	6mer	INTS4	349	100	105	100	105	3692153	x	6mer	349	NA	0	Mir-1541	>GGTGTG	>CACACC	0.8444259166717529
Mir1541	6mer	CMSS1	415	79	84	79	84	12071789	x	6mer	415	NA	0	Mir-1541	>GGTGTG	>CACACC	0.8444259166717529
Mir1541	6mer	IFT46	415	29	34	29	34	12080901	x	6mer	415	NA	0	Mir-1541	>GGTGTG	>CACACC	0.8444259166717529
Mir1541	6mer	PRRG2	377	290	295	290	295	7607038	x	6mer	377	NA	0	Mir-1541	>GGTGTG	>CACACC	0.8444259166717529
Mir1541	6mer	SSB	421	569	574	569	574	13824940	x	6mer	421	NA	0	Mir-1541	>GGTGTG	>CACACC	0.8444259166717529
Mir1541	6mer	IFRD1	377	648	653	648	653	7681867	x	6mer	377	NA	0	Mir-1541	>GGTGTG	>CACACC	0.8444259166717529
Mir1541	6mer	MKRN2OS	421	185	190	185	190	13739982	x	6mer	421	NA	0	Mir-1541	>GGTGTG	>CACACC	0.8444259166717529
Mir1541	6mer	GLYCTK	421	31	36	31	36	13504316	x	6mer	421	NA	0	Mir-1541	>GGTGTG	>CACACC	0.8444259166717529
Mir1541	6mer	CORO1A	377	117	122	117	122	7476259	x	6mer	377	NA	0	Mir-1541	>GGTGTG	>CACACC	0.8444259166717529
Mir1541	6mer	CAPS2	421	304	309	304	309	13720129	x	6mer	421	NA	0	Mir-1541	>GGTGTG	>CACACC	0.8444259166717529
Mir1541	6mer	EIF4G1	377	325	330	325	330	7668119	x	6mer	377	NA	0	Mir-1541	>GGTGTG	>CACACC	0.8444259166717529
Mir1541	6mer	HPSE	415	247	252	247	252	12162931	x	6mer	415	NA	0	Mir-1541	>GGTGTG	>CACACC	0.8444259166717529
Mir1541	6mer	GRK4	377	463	468	463	468	7713813	x	6mer	377	NA	0	Mir-1541	>GGTGTG	>CACACC	0.8444259166717529
Mir1541	6mer	CSNK2B	421	67	72	67	72	13627863	x	6mer	421	NA	0	Mir-1541	>GGTGTG	>CACACC	0.8444259166717529
Mir1541	6mer	TBX6	415	142	147	142	147	12178048	x	6mer	415	NA	0	Mir-1541	>GGTGTG	>CACACC	0.8444259166717529
Mir1541	6mer	SLC44A2	421	292	297	292	297	13764233	x	6mer	421	NA	0	Mir-1541	>GGTGTG	>CACACC	0.8444259166717529
Mir1541	6mer	RAB38	349	535	540	535	540	3691731	x	6mer	349	NA	0	Mir-1541	>GGTGTG	>CACACC	0.8444259166717529
Mir1541	6mer	GNL3L	415	33	38	33	38	12202974	x	6mer	415	NA	0	Mir-1541	>GGTGTG	>CACACC	0.8444259166717529
Mir1541	6mer	LTBP3	421	330	335	330	335	13607902	x	6mer	421	NA	0	Mir-1541	>GGTGTG	>CACACC	0.8444259166717529
Mir1541	6mer	TRIM24	377	118	123	118	123	7679428	x	6mer	377	NA	0	Mir-1541	>GGTGTG	>CACACC	0.8444259166717529
Mir1541	6mer	KBTBD3	377	525	530	525	530	7585900	x	6mer	377	NA	0	Mir-1541	>GGTGTG	>CACACC	0.8444259166717529
Mir1541	6mer	TMEM266	415	431	436	431	436	11897271	x	6mer	415	NA	0	Mir-1541	>GGTGTG	>CACACC	0.8444259166717529
Mir1541	6mer	TK2	415	816	821	816	821	11959999	x	6mer	415	NA	0	Mir-1541	>GGTGTG	>CACACC	0.8444259166717529
Mir1541	6mer	PDCD2L	349	342	347	342	347	3726957	x	6mer	349	NA	0	Mir-1541	>GGTGTG	>CACACC	0.8444259166717529
Mir1541	6mer	INTS5	349	91	96	91	96	3844382	x	6mer	349	NA	0	Mir-1541	>GGTGTG	>CACACC	0.8444259166717529
Mir1541	6mer	SYNGAP1	415	666	671	666	671	12007425	x	6mer	415	NA	0	Mir-1541	>GGTGTG	>CACACC	0.8444259166717529
Mir1541	6mer	AQP2	415	165	170	165	170	12115746	x	6mer	415	NA	0	Mir-1541	>GGTGTG	>CACACC	0.8444259166717529
Mir1541	6mer	PLA2G2C	377	609	614	609	614	7596939	x	6mer	377	NA	0	Mir-1541	>GGTGTG	>CACACC	0.8444259166717529
Mir1541	6mer	RAB3IP	415	156	161	156	161	12117430	x	6mer	415	NA	0	Mir-1541	>GGTGTG	>CACACC	0.8444259166717529
Mir1541	6mer	CSF1R	349	319	324	319	324	3718477	x	6mer	349	NA	0	Mir-1541	>GGTGTG	>CACACC	0.8444259166717529
Mir1541	6mer	TTC39A	415	159	164	159	164	11971307	x	6mer	415	NA	0	Mir-1541	>GGTGTG	>CACACC	0.8444259166717529
Mir1541	6mer	THOC5	415	100	105	100	105	12034039	x	6mer	415	NA	0	Mir-1541	>GGTGTG	>CACACC	0.8444259166717529
Mir1541	6mer	EFNA1	377	554	559	554	559	7625141	x	6mer	377	NA	0	Mir-1541	>GGTGTG	>CACACC	0.8444259166717529
Mir1541	6mer	OTUD5	421	127	132	127	132	13900791	x	6mer	421	NA	0	Mir-1541	>GGTGTG	>CACACC	0.8444259166717529
Mir1541	6mer	CDX2	421	659	664	659	664	13822661	x	6mer	421	NA	0	Mir-1541	>GGTGTG	>CACACC	0.8444259166717529
Mir1541	6mer	CCT6A	415	127	132	127	132	12027544	x	6mer	415	NA	0	Mir-1541	>GGTGTG	>CACACC	0.8444259166717529
Mir1541	6mer	GRK7	349	483	488	483	488	3787474	x	6mer	349	NA	0	Mir-1541	>GGTGTG	>CACACC	0.8444259166717529
Mir1541	6mer	ELMO1	377	461	466	461	466	7487137	x	6mer	377	NA	0	Mir-1541	>GGTGTG	>CACACC	0.8444259166717529
Mir1541	6mer	IFT46	377	30	35	30	35	7577344	x	6mer	377	NA	0	Mir-1541	>GGTGTG	>CACACC	0.8444259166717529
Mir1541	6mer	ZFPL1	349	259	264	259	264	3845749	x	6mer	349	NA	0	Mir-1541	>GGTGTG	>CACACC	0.8444259166717529
Mir1541	6mer	IRAK2	421	323	328	323	328	13740385	x	6mer	421	NA	0	Mir-1541	>GGTGTG	>CACACC	0.8444259166717529
Mir1541	6mer	ZNF579	421	286	291	286	291	13791602	x	6mer	421	NA	0	Mir-1541	>GGTGTG	>CACACC	0.8444259166717529
Mir1541	6mer	PTMS	415	492	497	492	497	12124543	x	6mer	415	NA	0	Mir-1541	>GGTGTG	>CACACC	0.8444259166717529
Mir1541	6mer	EPHA1	377	115	120	115	120	7678621	x	6mer	377	NA	0	Mir-1541	>GGTGTG	>CACACC	0.8444259166717529
Mir1541	6mer	SDF2L1	415	47	52	47	52	12032113	x	6mer	415	NA	0	Mir-1541	>GGTGTG	>CACACC	0.8444259166717529
Mir1541	6mer	HSPH1	415	287	292	287	292	12085545	x	6mer	415	NA	0	Mir-1541	>GGTGTG	>CACACC	0.8444259166717529
Mir1541	6mer	PRR13	415	249	254	249	254	12114610	x	6mer	415	NA	0	Mir-1541	>GGTGTG	>CACACC	0.8444259166717529
Mir1541	6mer	CHTF18	377	636	641	636	641	7474298	x	6mer	377	NA	0	Mir-1541	>GGTGTG	>CACACC	0.8444259166717529
Mir1541	6mer	EFCAB6	415	29	34	29	34	12110689	x	6mer	415	NA	0	Mir-1541	>GGTGTG	>CACACC	0.8444259166717529
Mir1541	6mer	MEX3D	415	98	103	98	103	12041177	x	6mer	415	NA	0	Mir-1541	>GGTGTG	>CACACC	0.8444259166717529
Mir1541	6mer	CRYL1	415	334	339	334	339	12084663	x	6mer	415	NA	0	Mir-1541	>GGTGTG	>CACACC	0.8444259166717529
Mir1541	6mer	GNG10	349	467	472	467	472	3671397	x	6mer	349	NA	0	Mir-1541	>GGTGTG	>CACACC	0.8444259166717529
Mir1541	6mer	RIT1	421	55	60	55	60	13669995	x	6mer	421	NA	0	Mir-1541	>GGTGTG	>CACACC	0.8444259166717529
Mir1541	6mer	MAD2L1	421	164	169	164	169	13892335	x	6mer	421	NA	0	Mir-1541	>GGTGTG	>CACACC	0.8444259166717529
Mir1541	6mer	SPPL3	377	331	336	331	336	7430169	x	6mer	377	NA	0	Mir-1541	>GGTGTG	>CACACC	0.8444259166717529
Mir1541	6mer	ACP2	349	483	488	483	488	3842452	x	6mer	349	NA	0	Mir-1541	>GGTGTG	>CACACC	0.8444259166717529
Mir1541	6mer	YPEL4	415	34	39	34	39	12147058	x	6mer	415	NA	0	Mir-1541	>GGTGTG	>CACACC	0.8444259166717529
Mir1541	6mer	AGAP2	349	359	364	359	364	3815876	x	6mer	349	NA	0	Mir-1541	>GGTGTG	>CACACC	0.8444259166717529
Mir1541	6mer	C3H1ORF216	377	135	140	135	140	7591096	x	6mer	377	NA	0	Mir-1541	>GGTGTG	>CACACC	0.8444259166717529
Mir1541	6mer	PPP1R16A	377	114	119	114	119	7444441	x	6mer	377	NA	0	Mir-1541	>GGTGTG	>CACACC	0.8444259166717529
Mir1541	6mer	PALM3	415	205	210	205	210	12046373	x	6mer	415	NA	0	Mir-1541	>GGTGTG	>CACACC	0.8444259166717529
Mir1541	6mer	HES1	421	87	92	87	92	13873743	x	6mer	421	NA	0	Mir-1541	>GGTGTG	>CACACC	0.8444259166717529
Mir1541	6mer	RNF19B	415	89	94	89	94	12092923	x	6mer	415	NA	0	Mir-1541	>GGTGTG	>CACACC	0.8444259166717529
Mir1541	6mer	VSNL1	415	67	72	67	72	11968210	x	6mer	415	NA	0	Mir-1541	>GGTGTG	>CACACC	0.8444259166717529
Mir1541	6mer	ANKUB1	377	243	248	243	248	7560531	x	6mer	377	NA	0	Mir-1541	>GGTGTG	>CACACC	0.8444259166717529
Mir1541	6mer	TLCD3A	415	165	170	165	170	12026335	x	6mer	415	NA	0	Mir-1541	>GGTGTG	>CACACC	0.8444259166717529
Mir1541	6mer	RABEP2	415	472	477	472	477	12177434	x	6mer	415	NA	0	Mir-1541	>GGTGTG	>CACACC	0.8444259166717529
Mir1541	6mer	MTCH1	377	706	711	706	711	7646029	x	6mer	377	NA	0	Mir-1541	>GGTGTG	>CACACC	0.8444259166717529
Mir1541	6mer	GJB6	349	594	599	594	599	3696943	x	6mer	349	NA	0	Mir-1541	>GGTGTG	>CACACC	0.8444259166717529
Mir1541	6mer	SLFNL1	421	15	20	15	20	13809278	x	6mer	421	NA	0	Mir-1541	>GGTGTG	>CACACC	0.8444259166717529
Mir1541	6mer	ATP6V1C1	415	318	323	318	323	12052795	x	6mer	415	NA	0	Mir-1541	>GGTGTG	>CACACC	0.8444259166717529
Mir1541	6mer	CAD	415	218	223	218	223	11948250	x	6mer	415	NA	0	Mir-1541	>GGTGTG	>CACACC	0.8444259166717529
Mir1541	6mer	RNF186	421	233	238	233	238	13804404	x	6mer	421	NA	0	Mir-1541	>GGTGTG	>CACACC	0.8444259166717529
Mir1541	6mer	MEX3B	349	42	47	42	47	3891310	x	6mer	349	NA	0	Mir-1541	>GGTGTG	>CACACC	0.8444259166717529
Mir1541	6mer	C1H16ORF54	377	584	589	584	589	7475687	x	6mer	377	NA	0	Mir-1541	>GGTGTG	>CACACC	0.8444259166717529
Mir1541	6mer	KDF1	415	120	125	120	125	12094285	x	6mer	415	NA	0	Mir-1541	>GGTGTG	>CACACC	0.8444259166717529
Mir1541	6mer	ABHD14B	415	429	434	429	434	12172710	x	6mer	415	NA	0	Mir-1541	>GGTGTG	>CACACC	0.8444259166717529
Mir1541	6mer	CHMP3	349	209	214	209	214	3754881	x	6mer	349	NA	0	Mir-1541	>GGTGTG	>CACACC	0.8444259166717529
Mir1541	6mer	PSD2	421	615	620	615	620	13552790	x	6mer	421	NA	0	Mir-1541	>GGTGTG	>CACACC	0.8444259166717529
Mir1541	6mer	SYT3	421	305	310	305	310	13788560	x	6mer	421	NA	0	Mir-1541	>GGTGTG	>CACACC	0.8444259166717529
Mir1541	6mer	DND1	421	322	327	322	327	13553197	x	6mer	421	NA	0	Mir-1541	>GGTGTG	>CACACC	0.8444259166717529
Mir1541	6mer	CCDC9	349	300	305	300	305	3679125	x	6mer	349	NA	0	Mir-1541	>GGTGTG	>CACACC	0.8444259166717529
Mir1541	6mer	STRADA	377	893	898	893	898	7633879	x	6mer	377	NA	0	Mir-1541	>GGTGTG	>CACACC	0.8444259166717529
Mir1541	6mer	KIF19	421	409	414	409	414	13656876	x	6mer	421	NA	0	Mir-1541	>GGTGTG	>CACACC	0.8444259166717529
Mir1541	6mer	CHST1	377	287	292	287	292	7709124	x	6mer	377	NA	0	Mir-1541	>GGTGTG	>CACACC	0.8444259166717529
Mir1541	6mer	RNASE13	377	679	684	679	684	7505555	x	6mer	377	NA	0	Mir-1541	>GGTGTG	>CACACC	0.8444259166717529
Mir1541	6mer	HOMER3	415	104	109	104	109	12040986	x	6mer	415	NA	0	Mir-1541	>GGTGTG	>CACACC	0.8444259166717529
Mir1541	6mer	CLCN2	377	62	67	62	67	7668080	x	6mer	377	NA	0	Mir-1541	>GGTGTG	>CACACC	0.8444259166717529
Mir1541	6mer	ZWINT	377	232	237	232	237	7726785	x	6mer	377	NA	0	Mir-1541	>GGTGTG	>CACACC	0.8444259166717529
Mir1541	6mer	BCL3	421	102	107	102	107	13793612	x	6mer	421	NA	0	Mir-1541	>GGTGTG	>CACACC	0.8444259166717529
Mir1541	6mer	MLNR	421	271	276	271	276	13814951	x	6mer	421	NA	0	Mir-1541	>GGTGTG	>CACACC	0.8444259166717529
Mir1541	6mer	CTSZ	349	61	66	61	66	3735343	x	6mer	349	NA	0	Mir-1541	>GGTGTG	>CACACC	0.8444259166717529
Mir1541	6mer	ADGRB1	421	365	370	365	370	13767555	x	6mer	421	NA	0	Mir-1541	>GGTGTG	>CACACC	0.8444259166717529
Mir1541	6mer	SLC25A20	377	80	85	80	85	7479337	x	6mer	377	NA	0	Mir-1541	>GGTGTG	>CACACC	0.8444259166717529
Mir1541	6mer	CHMP4A	421	150	155	150	155	13876418	x	6mer	421	NA	0	Mir-1541	>GGTGTG	>CACACC	0.8444259166717529
Mir1541	6mer	ADCK5	415	17	22	17	22	12050338	x	6mer	415	NA	0	Mir-1541	>GGTGTG	>CACACC	0.8444259166717529
Mir1541	6mer	IKZF3	377	436	441	436	441	7630847	x	6mer	377	NA	0	Mir-1541	>GGTGTG	>CACACC	0.8444259166717529
Mir1541	6mer	PROCA1	415	50	55	50	55	12025419	x	6mer	415	NA	0	Mir-1541	>GGTGTG	>CACACC	0.8444259166717529
Mir1541	6mer	ATP8A2	349	544	549	544	549	3697334	x	6mer	349	NA	0	Mir-1541	>GGTGTG	>CACACC	0.8444259166717529
Mir1541	6mer	HNRNPLL	415	233	238	233	238	11959715	x	6mer	415	NA	0	Mir-1541	>GGTGTG	>CACACC	0.8444259166717529
Mir1541	6mer	HSP90AB1	421	15	20	15	20	13633267	x	6mer	421	NA	0	Mir-1541	>GGTGTG	>CACACC	0.8444259166717529
Mir1541	6mer	FSD1	421	377	382	377	382	13760335	x	6mer	421	NA	0	Mir-1541	>GGTGTG	>CACACC	0.8444259166717529
Mir1541	6mer	NOL8	421	414	419	414	419	13744861	x	6mer	421	NA	0	Mir-1541	>GGTGTG	>CACACC	0.8444259166717529
Mir1541	6mer	PRSS53	421	177	182	177	182	13733723	x	6mer	421	NA	0	Mir-1541	>GGTGTG	>CACACC	0.8444259166717529
Mir1541	6mer	AGFG2	349	34	39	34	39	3875838	x	6mer	349	NA	0	Mir-1541	>GGTGTG	>CACACC	0.8444259166717529
Mir1541	6mer	LMO2	349	528	533	528	533	3841155	x	6mer	349	NA	0	Mir-1541	>GGTGTG	>CACACC	0.8444259166717529
Mir1541	6mer	INO80E	415	574	579	574	579	12178299	x	6mer	415	NA	0	Mir-1541	>GGTGTG	>CACACC	0.8444259166717529
Mir1541	6mer	PDE6D	377	89	94	89	94	7668693	x	6mer	377	NA	0	Mir-1541	>GGTGTG	>CACACC	0.8444259166717529
Mir1541	6mer	SNU13	349	57	62	57	62	3823270	x	6mer	349	NA	0	Mir-1541	>GGTGTG	>CACACC	0.8444259166717529
Mir1541	6mer	ALDH3B2	377	424	429	424	429	7702234	x	6mer	377	NA	0	Mir-1541	>GGTGTG	>CACACC	0.8444259166717529
Mir1541	6mer	KANK2	377	152	157	152	157	7442031	x	6mer	377	NA	0	Mir-1541	>GGTGTG	>CACACC	0.8444259166717529
Mir1541	6mer	PPM1E	421	232	237	232	237	13666247	x	6mer	421	NA	0	Mir-1541	>GGTGTG	>CACACC	0.8444259166717529
Mir1541	6mer	PRRG2	349	313	318	313	318	3673580	x	6mer	349	NA	0	Mir-1541	>GGTGTG	>CACACC	0.8444259166717529
Mir1541	6mer	BRF2	377	97	102	97	102	7541052	x	6mer	377	NA	0	Mir-1541	>GGTGTG	>CACACC	0.8444259166717529
Mir1541	6mer	SOX12	421	198	203	198	203	13562682	x	6mer	421	NA	0	Mir-1541	>GGTGTG	>CACACC	0.8444259166717529
Mir1541	6mer	AQP9	377	276	281	276	281	7502727	x	6mer	377	NA	0	Mir-1541	>GGTGTG	>CACACC	0.8444259166717529
Mir1541	6mer	LRRC8E	421	219	224	219	224	13753819	x	6mer	421	NA	0	Mir-1541	>GGTGTG	>CACACC	0.8444259166717529
Mir1541	6mer	SART3	415	400	405	400	405	12034918	x	6mer	415	NA	0	Mir-1541	>GGTGTG	>CACACC	0.8444259166717529
Mir1541	6mer	FKBP6	349	500	505	500	505	3852359	x	6mer	349	NA	0	Mir-1541	>GGTGTG	>CACACC	0.8444259166717529
Mir1541	6mer	IRX3	421	114	119	114	119	13566998	x	6mer	421	NA	0	Mir-1541	>GGTGTG	>CACACC	0.8444259166717529
Mir1541	6mer	STARD3	377	420	425	420	425	7631190	x	6mer	377	NA	0	Mir-1541	>GGTGTG	>CACACC	0.8444259166717529
Mir1541	6mer	PDLIM7	415	464	469	464	469	11930598	x	6mer	415	NA	0	Mir-1541	>GGTGTG	>CACACC	0.8444259166717529
Mir1541	6mer	ZZZ3	415	33	38	33	38	11969116	x	6mer	415	NA	0	Mir-1541	>GGTGTG	>CACACC	0.8444259166717529
Mir1541	6mer	PTCD3	415	68	73	68	73	11966173	x	6mer	415	NA	0	Mir-1541	>GGTGTG	>CACACC	0.8444259166717529
Mir1541	6mer	TIMP4	377	16	21	16	21	7483656	x	6mer	377	NA	0	Mir-1541	>GGTGTG	>CACACC	0.8444259166717529
Mir1541	6mer	COA7	421	461	466	461	466	13686624	x	6mer	421	NA	0	Mir-1541	>GGTGTG	>CACACC	0.8444259166717529
Mir1541	6mer	SDF4	421	921	926	921	926	13799488	x	6mer	421	NA	0	Mir-1541	>GGTGTG	>CACACC	0.8444259166717529
Mir1541	6mer	PRR7	421	16	21	16	21	13558181	x	6mer	421	NA	0	Mir-1541	>GGTGTG	>CACACC	0.8444259166717529
Mir1541	6mer	LHCGR	421	26	31	26	31	13591728	x	6mer	421	NA	0	Mir-1541	>GGTGTG	>CACACC	0.8444259166717529
Mir1541	6mer	IFT46	421	30	35	30	35	13829462	x	6mer	421	NA	0	Mir-1541	>GGTGTG	>CACACC	0.8444259166717529
Mir1541	6mer	SHB	421	413	418	413	418	13728546	x	6mer	421	NA	0	Mir-1541	>GGTGTG	>CACACC	0.8444259166717529
Mir1541	6mer	MAP4K4	415	637	642	637	642	12206412	x	6mer	415	NA	0	Mir-1541	>GGTGTG	>CACACC	0.8444259166717529
Mir1541	6mer	CTBP1	421	713	718	713	718	13851632	x	6mer	421	NA	0	Mir-1541	>GGTGTG	>CACACC	0.8444259166717529
Mir1541	6mer	PLEKHA3	415	446	451	446	451	12078648	x	6mer	415	NA	0	Mir-1541	>GGTGTG	>CACACC	0.8444259166717529
Mir1541	6mer	FBXO22	349	681	686	681	686	3881788	x	6mer	349	NA	0	Mir-1541	>GGTGTG	>CACACC	0.8444259166717529
Mir1541	6mer	UFD1	349	357	362	357	362	3633160	x	6mer	349	NA	0	Mir-1541	>GGTGTG	>CACACC	0.8444259166717529
Mir1541	6mer	EXT1	349	164	169	164	169	3650386	x	6mer	349	NA	0	Mir-1541	>GGTGTG	>CACACC	0.8444259166717529
Mir1541	6mer	LY6G5C	349	329	334	329	334	3877590	x	6mer	349	NA	0	Mir-1541	>GGTGTG	>CACACC	0.8444259166717529
Mir1541	6mer	ZFPM1	377	84	89	84	89	7551036	x	6mer	377	NA	0	Mir-1541	>GGTGTG	>CACACC	0.8444259166717529
Mir1541	6mer	NSUN5	349	451	456	451	456	3852269	x	6mer	349	NA	0	Mir-1541	>GGTGTG	>CACACC	0.8444259166717529
Mir1541	6mer	SLC25A35	421	141	146	141	146	13621586	x	6mer	421	NA	0	Mir-1541	>GGTGTG	>CACACC	0.8444259166717529
Mir1541	6mer	YARS1	349	709	714	709	714	3686702	x	6mer	349	NA	0	Mir-1541	>GGTGTG	>CACACC	0.8444259166717529
Mir1541	6mer	DPF3	421	93	98	93	98	13542387	x	6mer	421	NA	0	Mir-1541	>GGTGTG	>CACACC	0.8444259166717529
Mir1541	6mer	DIS3L2	349	237	242	237	242	3850879	x	6mer	349	NA	0	Mir-1541	>GGTGTG	>CACACC	0.8444259166717529
Mir1541	6mer	GGT7	415	395	400	395	400	11932119	x	6mer	415	NA	0	Mir-1541	>GGTGTG	>CACACC	0.8444259166717529
Mir1541	6mer	FANCG	349	254	259	254	259	3911739	x	6mer	349	NA	0	Mir-1541	>GGTGTG	>CACACC	0.8444259166717529
Mir1541	6mer	CFAP100	421	19	24	19	24	13739150	x	6mer	421	NA	0	Mir-1541	>GGTGTG	>CACACC	0.8444259166717529
Mir1541	6mer	CD151	421	195	200	195	200	13611693	x	6mer	421	NA	0	Mir-1541	>GGTGTG	>CACACC	0.8444259166717529
Mir1541	6mer	TRABD2A	415	89	94	89	94	11966572	x	6mer	415	NA	0	Mir-1541	>GGTGTG	>CACACC	0.8444259166717529
Mir1541	6mer	SCP2	377	276	281	276	281	7612581	x	6mer	377	NA	0	Mir-1541	>GGTGTG	>CACACC	0.8444259166717529
Mir1541	6mer	B4GALT3	377	451	456	451	456	7657451	x	6mer	377	NA	0	Mir-1541	>GGTGTG	>CACACC	0.8444259166717529
Mir1541	6mer	BIN3	421	205	210	205	210	13586984	x	6mer	421	NA	0	Mir-1541	>GGTGTG	>CACACC	0.8444259166717529
Mir1541	6mer	TSPO	349	508	513	508	513	3823542	x	6mer	349	NA	0	Mir-1541	>GGTGTG	>CACACC	0.8444259166717529
Mir1541	6mer	POC1A	377	63	68	63	68	7481134	x	6mer	377	NA	0	Mir-1541	>GGTGTG	>CACACC	0.8444259166717529
Mir1541	6mer	EFNA1	377	637	642	637	642	7625142	x	6mer	377	NA	0	Mir-1541	>GGTGTG	>CACACC	0.8444259166717529
Mir1541	6mer	EPHA1	421	115	120	115	120	13699509	x	6mer	421	NA	0	Mir-1541	>GGTGTG	>CACACC	0.8444259166717529
Mir1541	6mer	FBXL4	349	392	397	392	397	3868227	x	6mer	349	NA	0	Mir-1541	>GGTGTG	>CACACC	0.8444259166717529
Mir1541	6mer	ZBTB37	349	199	204	199	204	3763741	x	6mer	349	NA	0	Mir-1541	>GGTGTG	>CACACC	0.8444259166717529
Mir1541	6mer	WSB1	421	32	37	32	37	13653410	x	6mer	421	NA	0	Mir-1541	>GGTGTG	>CACACC	0.8444259166717529
Mir1541	6mer	LRRTM1	415	203	208	203	208	11966746	x	6mer	415	NA	0	Mir-1541	>GGTGTG	>CACACC	0.8444259166717529
Mir1541	6mer	FLRT1	421	115	120	115	120	13606594	x	6mer	421	NA	0	Mir-1541	>GGTGTG	>CACACC	0.8444259166717529
Mir1541	6mer	ACOT9	421	118	123	118	123	13844447	x	6mer	421	NA	0	Mir-1541	>GGTGTG	>CACACC	0.8444259166717529
Mir1541	6mer	ASAH1	421	327	332	327	332	13892823	x	6mer	421	NA	0	Mir-1541	>GGTGTG	>CACACC	0.8444259166717529
Mir1541	6mer	CRACR2B	349	268	273	268	273	3849002	x	6mer	349	NA	0	Mir-1541	>GGTGTG	>CACACC	0.8444259166717529
Mir1541	6mer	NTNG2	349	449	454	449	454	3731906	x	6mer	349	NA	0	Mir-1541	>GGTGTG	>CACACC	0.8444259166717529
Mir1541	6mer	SOX12	377	255	260	255	260	7525357	x	6mer	377	NA	0	Mir-1541	>GGTGTG	>CACACC	0.8444259166717529
Mir1541	6mer	COL8A2	421	36	41	36	41	13811983	x	6mer	421	NA	0	Mir-1541	>GGTGTG	>CACACC	0.8444259166717529
Mir1541	6mer	CTSF	349	103	108	103	108	3847312	x	6mer	349	NA	0	Mir-1541	>GGTGTG	>CACACC	0.8444259166717529
Mir1541	6mer	NFATC4	415	24	29	24	29	11913171	x	6mer	415	NA	0	Mir-1541	>GGTGTG	>CACACC	0.8444259166717529
Mir1541	6mer	CARMIL2	421	17	22	17	22	13594619	x	6mer	421	NA	0	Mir-1541	>GGTGTG	>CACACC	0.8444259166717529
Mir1541	6mer	EIF2B4	377	45	50	45	50	7538140	x	6mer	377	NA	0	Mir-1541	>GGTGTG	>CACACC	0.8444259166717529
Mir1541	6mer	MAPK3	421	57	62	57	62	13511172	x	6mer	421	NA	0	Mir-1541	>GGTGTG	>CACACC	0.8444259166717529
Mir1541	6mer	GGPS1	377	382	387	382	387	7622631	x	6mer	377	NA	0	Mir-1541	>GGTGTG	>CACACC	0.8444259166717529
Mir1541	6mer	ILF2	349	235	240	235	240	3773521	x	6mer	349	NA	0	Mir-1541	>GGTGTG	>CACACC	0.8444259166717529
Mir1541	6mer	HMGB3	421	435	440	435	440	13897823	x	6mer	421	NA	0	Mir-1541	>GGTGTG	>CACACC	0.8444259166717529
Mir1541	6mer	RCOR2	421	169	174	169	174	13606519	x	6mer	421	NA	0	Mir-1541	>GGTGTG	>CACACC	0.8444259166717529
Mir1541	6mer	RDH5	421	212	217	212	217	13715872	x	6mer	421	NA	0	Mir-1541	>GGTGTG	>CACACC	0.8444259166717529
Mir1541	6mer	NAA38	421	660	665	660	665	13622169	x	6mer	421	NA	0	Mir-1541	>GGTGTG	>CACACC	0.8444259166717529
Mir1541	6mer	CCT8L2	415	63	68	63	68	12132760	x	6mer	415	NA	0	Mir-1541	>GGTGTG	>CACACC	0.8444259166717529
Mir1541	6mer	TSKU	421	540	545	540	545	13816519	x	6mer	421	NA	0	Mir-1541	>GGTGTG	>CACACC	0.8444259166717529
Mir1541	6mer	PROCA1	377	313	318	313	318	7663770	x	6mer	377	NA	0	Mir-1541	>GGTGTG	>CACACC	0.8444259166717529
Mir1541	6mer	SNRPD2	349	20	25	20	25	3679809	x	6mer	349	NA	0	Mir-1541	>GGTGTG	>CACACC	0.8444259166717529
Mir1541	6mer	RCN2	377	662	667	662	667	7490782	x	6mer	377	NA	0	Mir-1541	>GGTGTG	>CACACC	0.8444259166717529
Mir1541	6mer	WNK4	377	612	617	612	617	7629154	x	6mer	377	NA	0	Mir-1541	>GGTGTG	>CACACC	0.8444259166717529
Mir1541	6mer	LZTS2	377	375	380	375	380	7498512	x	6mer	377	NA	0	Mir-1541	>GGTGTG	>CACACC	0.8444259166717529
Mir1541	6mer	L3HYPDH	415	169	174	169	174	11920622	x	6mer	415	NA	0	Mir-1541	>GGTGTG	>CACACC	0.8444259166717529
Mir1541	6mer	PIGV	421	342	347	342	347	13807141	x	6mer	421	NA	0	Mir-1541	>GGTGTG	>CACACC	0.8444259166717529
Mir1541	6mer	C3H9ORF152	421	98	103	98	103	13744818	x	6mer	421	NA	0	Mir-1541	>GGTGTG	>CACACC	0.8444259166717529
Mir1541	6mer	HINT2	421	38	43	38	43	13518847	x	6mer	421	NA	0	Mir-1541	>GGTGTG	>CACACC	0.8444259166717529
Mir1541	6mer	PER1	377	333	338	333	338	7642302	x	6mer	377	NA	0	Mir-1541	>GGTGTG	>CACACC	0.8444259166717529
Mir1541	6mer	RELB	421	565	570	565	570	13794016	x	6mer	421	NA	0	Mir-1541	>GGTGTG	>CACACC	0.8444259166717529
Mir1541	6mer	C1H16ORF54	377	225	230	225	230	7475686	x	6mer	377	NA	0	Mir-1541	>GGTGTG	>CACACC	0.8444259166717529
Mir1541	6mer	TANGO6	349	234	239	234	239	3752603	x	6mer	349	NA	0	Mir-1541	>GGTGTG	>CACACC	0.8444259166717529
Mir1541	6mer	ANO2	377	59	64	59	64	7684613	x	6mer	377	NA	0	Mir-1541	>GGTGTG	>CACACC	0.8444259166717529
Mir1541	6mer	NLRX1	349	434	439	434	439	3701847	x	6mer	349	NA	0	Mir-1541	>GGTGTG	>CACACC	0.8444259166717529
Mir1541	6mer	DGAT1	349	316	321	316	321	3648625	x	6mer	349	NA	0	Mir-1541	>GGTGTG	>CACACC	0.8444259166717529
Mir1541	6mer	MPZ	377	200	205	200	205	7657667	x	6mer	377	NA	0	Mir-1541	>GGTGTG	>CACACC	0.8444259166717529
Mir1541	6mer	ANGPTL6	421	148	153	148	153	13764997	x	6mer	421	NA	0	Mir-1541	>GGTGTG	>CACACC	0.8444259166717529
Mir1541	6mer	EXOSC5	349	775	780	775	780	3678674	x	6mer	349	NA	0	Mir-1541	>GGTGTG	>CACACC	0.8444259166717529
Mir1541	6mer	SAMD11	421	274	279	274	279	13799169	x	6mer	421	NA	0	Mir-1541	>GGTGTG	>CACACC	0.8444259166717529
Mir1541	6mer	HSPH1	421	295	300	295	300	13822938	x	6mer	421	NA	0	Mir-1541	>GGTGTG	>CACACC	0.8444259166717529
Mir1541	6mer	RWDD4	349	562	567	562	567	3825938	x	6mer	349	NA	0	Mir-1541	>GGTGTG	>CACACC	0.8444259166717529
Mir1541	6mer	BARD1	349	384	389	384	389	3789841	x	6mer	349	NA	0	Mir-1541	>GGTGTG	>CACACC	0.8444259166717529
Mir1541	6mer	FNBP4	415	370	375	370	375	12147601	x	6mer	415	NA	0	Mir-1541	>GGTGTG	>CACACC	0.8444259166717529
Mir1541	6mer	HES1	349	104	109	104	109	3795953	x	6mer	349	NA	0	Mir-1541	>GGTGTG	>CACACC	0.8444259166717529
Mir1541	6mer	MMACHC	421	15	20	15	20	13684919	x	6mer	421	NA	0	Mir-1541	>GGTGTG	>CACACC	0.8444259166717529
Mir1541	6mer	FAM241B	421	189	194	189	194	13539662	x	6mer	421	NA	0	Mir-1541	>GGTGTG	>CACACC	0.8444259166717529
Mir1541	6mer	PARP10	421	191	196	191	196	13765927	x	6mer	421	NA	0	Mir-1541	>GGTGTG	>CACACC	0.8444259166717529
Mir1541	6mer	GLYCTK	415	22	27	22	27	12172443	x	6mer	415	NA	0	Mir-1541	>GGTGTG	>CACACC	0.8444259166717529
Mir1541	6mer	MTFR1L	415	70	75	70	75	12095108	x	6mer	415	NA	0	Mir-1541	>GGTGTG	>CACACC	0.8444259166717529
Mir1541	6mer	INAFM1	415	68	73	68	73	12103621	x	6mer	415	NA	0	Mir-1541	>GGTGTG	>CACACC	0.8444259166717529
Mir1541	6mer	ZNF598	415	29	34	29	34	12179233	x	6mer	415	NA	0	Mir-1541	>GGTGTG	>CACACC	0.8444259166717529
Mir1541	6mer	TMEM11	421	105	110	105	110	13734328	x	6mer	421	NA	0	Mir-1541	>GGTGTG	>CACACC	0.8444259166717529
Mir1541	6mer	RNF220	377	644	649	644	649	7614452	x	6mer	377	NA	0	Mir-1541	>GGTGTG	>CACACC	0.8444259166717529
Mir1541	6mer	CARMIL2	377	17	22	17	22	7549274	x	6mer	377	NA	0	Mir-1541	>GGTGTG	>CACACC	0.8444259166717529
Mir1541	6mer	CSNK2B	349	85	90	85	90	3877560	x	6mer	349	NA	0	Mir-1541	>GGTGTG	>CACACC	0.8444259166717529
Mir1541	6mer	MAP1S	377	70	75	70	75	7434940	x	6mer	377	NA	0	Mir-1541	>GGTGTG	>CACACC	0.8444259166717529
Mir1541	6mer	GABPB2	421	344	349	344	349	13651686	x	6mer	421	NA	0	Mir-1541	>GGTGTG	>CACACC	0.8444259166717529
Mir1541	6mer	CRYL1	421	344	349	344	349	13822266	x	6mer	421	NA	0	Mir-1541	>GGTGTG	>CACACC	0.8444259166717529
Mir1541	6mer	CARTPT	421	49	54	49	54	13786938	x	6mer	421	NA	0	Mir-1541	>GGTGTG	>CACACC	0.8444259166717529
Mir1541	6mer	ZNF335	349	314	319	314	319	3729572	x	6mer	349	NA	0	Mir-1541	>GGTGTG	>CACACC	0.8444259166717529
Mir1541	6mer	DTX4	349	16	21	16	21	3843054	x	6mer	349	NA	0	Mir-1541	>GGTGTG	>CACACC	0.8444259166717529
Mir1541	6mer	RCN2	377	508	513	508	513	7490780	x	6mer	377	NA	0	Mir-1541	>GGTGTG	>CACACC	0.8444259166717529
Mir1541	6mer	CLDN15	415	198	203	198	203	12002228	x	6mer	415	NA	0	Mir-1541	>GGTGTG	>CACACC	0.8444259166717529
Mir1541	6mer	AP2S1	415	114	119	114	119	12103919	x	6mer	415	NA	0	Mir-1541	>GGTGTG	>CACACC	0.8444259166717529
Mir1541	6mer	ALDH1L2	415	314	319	314	319	12119766	x	6mer	415	NA	0	Mir-1541	>GGTGTG	>CACACC	0.8444259166717529
Mir1541	6mer	HDHD5	421	535	540	535	540	13711064	x	6mer	421	NA	0	Mir-1541	>GGTGTG	>CACACC	0.8444259166717529
Mir1541	6mer	SOX12	421	377	382	377	382	13562684	x	6mer	421	NA	0	Mir-1541	>GGTGTG	>CACACC	0.8444259166717529
Mir1541	6mer	PACSIN2	377	489	494	489	494	7699206	x	6mer	377	NA	0	Mir-1541	>GGTGTG	>CACACC	0.8444259166717529
Mir1541	6mer	ADAMTS10	421	596	601	596	601	13754065	x	6mer	421	NA	0	Mir-1541	>GGTGTG	>CACACC	0.8444259166717529
Mir1541	6mer	SKOR1	421	30	35	30	35	13524405	x	6mer	421	NA	0	Mir-1541	>GGTGTG	>CACACC	0.8444259166717529
Mir1541	6mer	CALB2	421	123	128	123	128	13598867	x	6mer	421	NA	0	Mir-1541	>GGTGTG	>CACACC	0.8444259166717529
Mir1541	6mer	CPSF1	377	18	23	18	23	7444280	x	6mer	377	NA	0	Mir-1541	>GGTGTG	>CACACC	0.8444259166717529
Mir1541	6mer	PDZK1IP1	377	171	176	171	176	7613492	x	6mer	377	NA	0	Mir-1541	>GGTGTG	>CACACC	0.8444259166717529
Mir1541	6mer	IRGQ	415	315	320	315	320	12109172	x	6mer	415	NA	0	Mir-1541	>GGTGTG	>CACACC	0.8444259166717529
Mir1541	6mer	SHC4	349	111	116	111	116	3895307	x	6mer	349	NA	0	Mir-1541	>GGTGTG	>CACACC	0.8444259166717529
Mir1541	6mer	ADCK5	349	328	333	328	333	3648667	x	6mer	349	NA	0	Mir-1541	>GGTGTG	>CACACC	0.8444259166717529
Mir1541	6mer	BRK1	421	509	514	509	514	13740507	x	6mer	421	NA	0	Mir-1541	>GGTGTG	>CACACC	0.8444259166717529
Mir1541	6mer	AP2S1	349	114	119	114	119	3679354	x	6mer	349	NA	0	Mir-1541	>GGTGTG	>CACACC	0.8444259166717529
Mir1541	6mer	IL11RA	421	353	358	353	358	13518305	x	6mer	421	NA	0	Mir-1541	>GGTGTG	>CACACC	0.8444259166717529
Mir1541	6mer	TRIM8	349	653	658	653	658	3889799	x	6mer	349	NA	0	Mir-1541	>GGTGTG	>CACACC	0.8444259166717529
Mir1541	6mer	DTX3	349	120	125	120	125	3816046	x	6mer	349	NA	0	Mir-1541	>GGTGTG	>CACACC	0.8444259166717529
Mir1541	6mer	PDCD11	415	634	639	634	639	11905278	x	6mer	415	NA	0	Mir-1541	>GGTGTG	>CACACC	0.8444259166717529
Mir1541	6mer	POLA2	349	183	188	183	188	3845967	x	6mer	349	NA	0	Mir-1541	>GGTGTG	>CACACC	0.8444259166717529
Mir1541	6mer	PLP2	377	28	33	28	33	7576170	x	6mer	377	NA	0	Mir-1541	>GGTGTG	>CACACC	0.8444259166717529
Mir1541	6mer	ERI3	421	288	293	288	293	13684338	x	6mer	421	NA	0	Mir-1541	>GGTGTG	>CACACC	0.8444259166717529
Mir1541	6mer	ICOS	415	82	87	82	87	12203033	x	6mer	415	NA	0	Mir-1541	>GGTGTG	>CACACC	0.8444259166717529
Mir1541	6mer	ZDHHC14	349	392	397	392	397	3863253	x	6mer	349	NA	0	Mir-1541	>GGTGTG	>CACACC	0.8444259166717529
Mir1541	6mer	CRPPA	421	243	248	243	248	13690845	x	6mer	421	NA	0	Mir-1541	>GGTGTG	>CACACC	0.8444259166717529
Mir1541	6mer	ARHGEF16	377	96	101	96	101	7599845	x	6mer	377	NA	0	Mir-1541	>GGTGTG	>CACACC	0.8444259166717529
Mir1541	6mer	C1H22ORF39	349	80	85	80	85	3633222	x	6mer	349	NA	0	Mir-1541	>GGTGTG	>CACACC	0.8444259166717529
Mir1541	6mer	MARCHF4	349	386	391	386	391	3789611	x	6mer	349	NA	0	Mir-1541	>GGTGTG	>CACACC	0.8444259166717529
Mir1541	6mer	RDH13	421	43	48	43	48	13790960	x	6mer	421	NA	0	Mir-1541	>GGTGTG	>CACACC	0.8444259166717529
Mir1541	6mer	DUSP23	377	259	264	259	264	7623851	x	6mer	377	NA	0	Mir-1541	>GGTGTG	>CACACC	0.8444259166717529
Mir1541	6mer	POLB	421	155	160	155	160	13588371	x	6mer	421	NA	0	Mir-1541	>GGTGTG	>CACACC	0.8444259166717529
Mir1541	6mer	RAMP1	377	571	576	571	576	7669327	x	6mer	377	NA	0	Mir-1541	>GGTGTG	>CACACC	0.8444259166717529
Mir1541	6mer	C5H1ORF232	421	391	396	391	396	13806570	x	6mer	421	NA	0	Mir-1541	>GGTGTG	>CACACC	0.8444259166717529
Mir1541	6mer	PRR15L	421	127	132	127	132	13661650	x	6mer	421	NA	0	Mir-1541	>GGTGTG	>CACACC	0.8444259166717529
Mir1541	6mer	APOBEC4	421	60	65	60	65	13679588	x	6mer	421	NA	0	Mir-1541	>GGTGTG	>CACACC	0.8444259166717529
Mir1541	6mer	SLC44A2	421	175	180	175	180	13764232	x	6mer	421	NA	0	Mir-1541	>GGTGTG	>CACACC	0.8444259166717529
Mir1541	6mer	MKRN2OS	377	182	187	182	187	7483481	x	6mer	377	NA	0	Mir-1541	>GGTGTG	>CACACC	0.8444259166717529
Mir1541	6mer	TRPM2	377	571	576	571	576	7670078	x	6mer	377	NA	0	Mir-1541	>GGTGTG	>CACACC	0.8444259166717529
Mir1541	6mer	ARHGEF2	349	142	147	142	147	3771879	x	6mer	349	NA	0	Mir-1541	>GGTGTG	>CACACC	0.8444259166717529
Mir1541	6mer	AHNAK2	421	751	756	751	756	13549467	x	6mer	421	NA	0	Mir-1541	>GGTGTG	>CACACC	0.8444259166717529
Mir1541	6mer	SULF2	415	222	227	222	227	11945879	x	6mer	415	NA	0	Mir-1541	>GGTGTG	>CACACC	0.8444259166717529
Mir1541	6mer	TRIM8	415	652	657	652	657	11905450	x	6mer	415	NA	0	Mir-1541	>GGTGTG	>CACACC	0.8444259166717529
Mir1541	6mer	SERTM1	349	214	219	214	219	3690264	x	6mer	349	NA	0	Mir-1541	>GGTGTG	>CACACC	0.8444259166717529
Mir1541	6mer	ACTG2	415	589	594	589	594	11967896	x	6mer	415	NA	0	Mir-1541	>GGTGTG	>CACACC	0.8444259166717529
Mir1541	6mer	DAZAP1	377	208	213	208	213	7436659	x	6mer	377	NA	0	Mir-1541	>GGTGTG	>CACACC	0.8444259166717529
Mir1541	6mer	NOVA2	415	195	200	195	200	12104291	x	6mer	415	NA	0	Mir-1541	>GGTGTG	>CACACC	0.8444259166717529
Mir1541	6mer	NCAPD3	421	540	545	540	545	13821696	x	6mer	421	NA	0	Mir-1541	>GGTGTG	>CACACC	0.8444259166717529
Mir1541	6mer	IMMT	421	144	149	144	149	13600569	x	6mer	421	NA	0	Mir-1541	>GGTGTG	>CACACC	0.8444259166717529
Mir1541	6mer	TRIM41	415	35	40	35	40	12003638	x	6mer	415	NA	0	Mir-1541	>GGTGTG	>CACACC	0.8444259166717529
Mir1541	6mer	KANK2	377	192	197	192	197	7442032	x	6mer	377	NA	0	Mir-1541	>GGTGTG	>CACACC	0.8444259166717529
Mir1541	6mer	ANKRD9	349	316	321	316	321	3714723	x	6mer	349	NA	0	Mir-1541	>GGTGTG	>CACACC	0.8444259166717529
Mir1541	6mer	KRBA2	349	258	263	258	263	3873134	x	6mer	349	NA	0	Mir-1541	>GGTGTG	>CACACC	0.8444259166717529
Mir1541	6mer	GNPTG	349	55	60	55	60	3912745	x	6mer	349	NA	0	Mir-1541	>GGTGTG	>CACACC	0.8444259166717529
Mir1541	6mer	SYNGAP1	421	664	669	664	669	13629728	x	6mer	421	NA	0	Mir-1541	>GGTGTG	>CACACC	0.8444259166717529
Mir1541	6mer	ST6GALNAC1	349	347	352	347	352	3780667	x	6mer	349	NA	0	Mir-1541	>GGTGTG	>CACACC	0.8444259166717529
Mir1541	6mer	AOAH	349	158	163	158	163	3925282	x	6mer	349	NA	0	Mir-1541	>GGTGTG	>CACACC	0.8444259166717529
Mir1541	6mer	PDIA5	415	68	73	68	73	12073771	x	6mer	415	NA	0	Mir-1541	>GGTGTG	>CACACC	0.8444259166717529
Mir1541	6mer	FXN	421	58	63	58	63	13521744	x	6mer	421	NA	0	Mir-1541	>GGTGTG	>CACACC	0.8444259166717529
Mir1541	6mer	IMPDH1	421	480	485	480	485	13701413	x	6mer	421	NA	0	Mir-1541	>GGTGTG	>CACACC	0.8444259166717529
Mir1541	6mer	ALDH1L2	421	324	329	324	329	13722773	x	6mer	421	NA	0	Mir-1541	>GGTGTG	>CACACC	0.8444259166717529
Mir1541	6mer	SUV39H1	421	340	345	340	345	13900433	x	6mer	421	NA	0	Mir-1541	>GGTGTG	>CACACC	0.8444259166717529
Mir1541	6mer	NEK8	415	579	584	579	584	12025518	x	6mer	415	NA	0	Mir-1541	>GGTGTG	>CACACC	0.8444259166717529
Mir1541	6mer	CERCAM	415	185	190	185	190	11939375	x	6mer	415	NA	0	Mir-1541	>GGTGTG	>CACACC	0.8444259166717529
Mir1541	6mer	DEDD	415	54	59	54	59	12019047	x	6mer	415	NA	0	Mir-1541	>GGTGTG	>CACACC	0.8444259166717529
Mir1541	6mer	ALDH1L2	377	333	338	333	338	7696638	x	6mer	377	NA	0	Mir-1541	>GGTGTG	>CACACC	0.8444259166717529
Mir1541	6mer	CAMK1G	415	670	675	670	675	11978900	x	6mer	415	NA	0	Mir-1541	>GGTGTG	>CACACC	0.8444259166717529
Mir1541	6mer	TM2D3	377	246	251	246	251	7500943	x	6mer	377	NA	0	Mir-1541	>GGTGTG	>CACACC	0.8444259166717529
Mir1541	6mer	PLXNB3	377	808	813	808	813	7729561	x	6mer	377	NA	0	Mir-1541	>GGTGTG	>CACACC	0.8444259166717529
Mir1541	6mer	C3H19ORF54	377	178	183	178	183	7603467	x	6mer	377	NA	0	Mir-1541	>GGTGTG	>CACACC	0.8444259166717529
Mir1541	6mer	ARHGDIG	421	719	724	719	724	13514645	x	6mer	421	NA	0	Mir-1541	>GGTGTG	>CACACC	0.8444259166717529
Mir1541	6mer	HTRA2	415	176	181	176	181	12152723	x	6mer	415	NA	0	Mir-1541	>GGTGTG	>CACACC	0.8444259166717529
Mir1541	6mer	CARMIL2	415	17	22	17	22	11960867	x	6mer	415	NA	0	Mir-1541	>GGTGTG	>CACACC	0.8444259166717529
Mir1541	6mer	RGS14	421	53	58	53	58	13558315	x	6mer	421	NA	0	Mir-1541	>GGTGTG	>CACACC	0.8444259166717529
Mir1541	6mer	XPA	349	356	361	356	361	3669683	x	6mer	349	NA	0	Mir-1541	>GGTGTG	>CACACC	0.8444259166717529
Mir1541	6mer	CLU	377	133	138	133	138	7536802	x	6mer	377	NA	0	Mir-1541	>GGTGTG	>CACACC	0.8444259166717529
Mir1541	6mer	KCTD15	421	52	57	52	57	13565052	x	6mer	421	NA	0	Mir-1541	>GGTGTG	>CACACC	0.8444259166717529
Mir1541	6mer	DPM2	377	730	735	730	735	7528340	x	6mer	377	NA	0	Mir-1541	>GGTGTG	>CACACC	0.8444259166717529
Mir1541	6mer	CIMAP3	421	339	344	339	344	13648562	x	6mer	421	NA	0	Mir-1541	>GGTGTG	>CACACC	0.8444259166717529
Mir1541	6mer	BBOF1	421	463	468	463	468	13883533	x	6mer	421	NA	0	Mir-1541	>GGTGTG	>CACACC	0.8444259166717529
Mir1541	6mer	PPM1J	415	25	30	25	30	12021442	x	6mer	415	NA	0	Mir-1541	>GGTGTG	>CACACC	0.8444259166717529
Mir1541	6mer	PPM1K	421	59	64	59	64	13888947	x	6mer	421	NA	0	Mir-1541	>GGTGTG	>CACACC	0.8444259166717529
Mir1541	6mer	NONO	421	438	443	438	443	13899726	x	6mer	421	NA	0	Mir-1541	>GGTGTG	>CACACC	0.8444259166717529
Mir1541	6mer	TKFC	421	260	265	260	265	13605172	x	6mer	421	NA	0	Mir-1541	>GGTGTG	>CACACC	0.8444259166717529
Mir1541	6mer	KLHDC4	377	257	262	257	262	7551001	x	6mer	377	NA	0	Mir-1541	>GGTGTG	>CACACC	0.8444259166717529
Mir1541	6mer	CSF3R	349	54	59	54	59	3688534	x	6mer	349	NA	0	Mir-1541	>GGTGTG	>CACACC	0.8444259166717529
Mir1541	6mer	ADRA1B	377	55	60	55	60	7520036	x	6mer	377	NA	0	Mir-1541	>GGTGTG	>CACACC	0.8444259166717529
Mir1541	6mer	TMEM86B	421	508	513	508	513	13791177	x	6mer	421	NA	0	Mir-1541	>GGTGTG	>CACACC	0.8444259166717529
Mir1541	6mer	AMPD1	421	613	618	613	618	13649401	x	6mer	421	NA	0	Mir-1541	>GGTGTG	>CACACC	0.8444259166717529
Mir1541	6mer	TGFA	421	541	546	541	546	13589703	x	6mer	421	NA	0	Mir-1541	>GGTGTG	>CACACC	0.8444259166717529
Mir1541	6mer	TSPO	349	480	485	480	485	3823541	x	6mer	349	NA	0	Mir-1541	>GGTGTG	>CACACC	0.8444259166717529
Mir1541	6mer	GGT7	377	334	339	334	339	7523358	x	6mer	377	NA	0	Mir-1541	>GGTGTG	>CACACC	0.8444259166717529
Mir1541	6mer	NFYC	349	375	380	375	380	3687503	x	6mer	349	NA	0	Mir-1541	>GGTGTG	>CACACC	0.8444259166717529
Mir1541	6mer	CLU	421	133	138	133	138	13578570	x	6mer	421	NA	0	Mir-1541	>GGTGTG	>CACACC	0.8444259166717529
Mir1541	6mer	HDHD5	377	524	529	524	529	7686944	x	6mer	377	NA	0	Mir-1541	>GGTGTG	>CACACC	0.8444259166717529
Mir1541	6mer	SPCS2	377	426	431	426	431	7587381	x	6mer	377	NA	0	Mir-1541	>GGTGTG	>CACACC	0.8444259166717529
Mir1541	6mer	ADAM33	349	253	258	253	258	3837661	x	6mer	349	NA	0	Mir-1541	>GGTGTG	>CACACC	0.8444259166717529
Mir1541	6mer	SLITRK5	421	29	34	29	34	13863653	x	6mer	421	NA	0	Mir-1541	>GGTGTG	>CACACC	0.8444259166717529
Mir1541	6mer	NME3	377	425	430	425	430	7474728	x	6mer	377	NA	0	Mir-1541	>GGTGTG	>CACACC	0.8444259166717529
Mir1541	6mer	NME3	377	534	539	534	539	7474729	x	6mer	377	NA	0	Mir-1541	>GGTGTG	>CACACC	0.8444259166717529
Mir1541	6mer	PDCD11	415	588	593	588	593	11905277	x	6mer	415	NA	0	Mir-1541	>GGTGTG	>CACACC	0.8444259166717529
Mir1541	6mer	COQ5	421	378	383	378	383	13749331	x	6mer	421	NA	0	Mir-1541	>GGTGTG	>CACACC	0.8444259166717529
Mir1541	6mer	RNF20	377	90	95	90	95	7478007	x	6mer	377	NA	0	Mir-1541	>GGTGTG	>CACACC	0.8444259166717529
Mir1541	6mer	SLTM	415	906	911	906	911	11910101	x	6mer	415	NA	0	Mir-1541	>GGTGTG	>CACACC	0.8444259166717529
Mir1541	6mer	PLEKHG5	377	226	231	226	231	7599270	x	6mer	377	NA	0	Mir-1541	>GGTGTG	>CACACC	0.8444259166717529
Mir1541	6mer	GABRD	421	20	25	20	25	13800539	x	6mer	421	NA	0	Mir-1541	>GGTGTG	>CACACC	0.8444259166717529
Mir1541	6mer	CAMTA2	377	287	292	287	292	7640476	x	6mer	377	NA	0	Mir-1541	>GGTGTG	>CACACC	0.8444259166717529
Mir1541	6mer	SEM1	349	47	52	47	52	3796971	x	6mer	349	NA	0	Mir-1541	>GGTGTG	>CACACC	0.8444259166717529
Mir1541	6mer	LZTS2	349	452	457	452	457	3890660	x	6mer	349	NA	0	Mir-1541	>GGTGTG	>CACACC	0.8444259166717529
Mir1541	6mer	NECTIN2	421	131	136	131	136	13793759	x	6mer	421	NA	0	Mir-1541	>GGTGTG	>CACACC	0.8444259166717529
Mir1541	6mer	AP1M2	377	479	484	479	484	7442262	x	6mer	377	NA	0	Mir-1541	>GGTGTG	>CACACC	0.8444259166717529
Mir1541	6mer	RASL10A	415	861	866	861	866	12034136	x	6mer	415	NA	0	Mir-1541	>GGTGTG	>CACACC	0.8444259166717529
Mir1541	6mer	MDM2	377	37	42	37	42	7693745	x	6mer	377	NA	0	Mir-1541	>GGTGTG	>CACACC	0.8444259166717529
Mir1541	6mer	GSDME	377	239	244	239	244	7671408	x	6mer	377	NA	0	Mir-1541	>GGTGTG	>CACACC	0.8444259166717529
Mir1541	6mer	POLM	415	20	25	20	25	11965340	x	6mer	415	NA	0	Mir-1541	>GGTGTG	>CACACC	0.8444259166717529
Mir1541	6mer	TOR4A	377	492	497	492	497	7533213	x	6mer	377	NA	0	Mir-1541	>GGTGTG	>CACACC	0.8444259166717529
Mir1541	6mer	REEP4	415	46	51	46	51	11953409	x	6mer	415	NA	0	Mir-1541	>GGTGTG	>CACACC	0.8444259166717529
Mir1541	6mer	TMEM91	377	191	196	191	196	7603798	x	6mer	377	NA	0	Mir-1541	>GGTGTG	>CACACC	0.8444259166717529
Mir1541	6mer	CSF3R	421	54	59	54	59	13811744	x	6mer	421	NA	0	Mir-1541	>GGTGTG	>CACACC	0.8444259166717529
Mir1541	6mer	LRRFIP2	377	352	357	352	357	7486531	x	6mer	377	NA	0	Mir-1541	>GGTGTG	>CACACC	0.8444259166717529
Mir1541	6mer	TMEM11	349	105	110	105	110	3667693	x	6mer	349	NA	0	Mir-1541	>GGTGTG	>CACACC	0.8444259166717529
Mir1541	6mer	EXD3	377	305	310	305	310	7533176	x	6mer	377	NA	0	Mir-1541	>GGTGTG	>CACACC	0.8444259166717529
Mir1541	6mer	TAMALIN	415	69	74	69	74	12115346	x	6mer	415	NA	0	Mir-1541	>GGTGTG	>CACACC	0.8444259166717529
Mir1541	6mer	PRR33	421	32	37	32	37	13611307	x	6mer	421	NA	0	Mir-1541	>GGTGTG	>CACACC	0.8444259166717529
Mir1541	6mer	CTDP1	415	754	759	754	759	12056538	x	6mer	415	NA	0	Mir-1541	>GGTGTG	>CACACC	0.8444259166717529
Mir1541	6mer	ARHGEF28	421	394	399	394	399	13787196	x	6mer	421	NA	0	Mir-1541	>GGTGTG	>CACACC	0.8444259166717529
Mir1541	6mer	SMPD1	415	328	333	328	333	12089637	x	6mer	415	NA	0	Mir-1541	>GGTGTG	>CACACC	0.8444259166717529
Mir1541	6mer	NFYC	349	433	438	433	438	3687504	x	6mer	349	NA	0	Mir-1541	>GGTGTG	>CACACC	0.8444259166717529
Mir1541	6mer	NIP7	421	236	241	236	241	13597783	x	6mer	421	NA	0	Mir-1541	>GGTGTG	>CACACC	0.8444259166717529
Mir1541	6mer	SF3B3	421	301	306	301	306	13598668	x	6mer	421	NA	0	Mir-1541	>GGTGTG	>CACACC	0.8444259166717529
Mir1541	6mer	KANSL2	421	178	183	178	183	13712371	x	6mer	421	NA	0	Mir-1541	>GGTGTG	>CACACC	0.8444259166717529
Mir1541	6mer	POMGNT1	421	351	356	351	356	13685349	x	6mer	421	NA	0	Mir-1541	>GGTGTG	>CACACC	0.8444259166717529
Mir1541	6mer	FKBP5	349	289	294	289	294	3879652	x	6mer	349	NA	0	Mir-1541	>GGTGTG	>CACACC	0.8444259166717529
Mir1541	6mer	MFSD3	421	46	51	46	51	13767083	x	6mer	421	NA	0	Mir-1541	>GGTGTG	>CACACC	0.8444259166717529
Mir1541	6mer	KCNF1	421	108	113	108	113	13582255	x	6mer	421	NA	0	Mir-1541	>GGTGTG	>CACACC	0.8444259166717529
Mir1541	6mer	GTF2E2	415	236	241	236	241	12164494	x	6mer	415	NA	0	Mir-1541	>GGTGTG	>CACACC	0.8444259166717529
Mir1541	6mer	NEU3	349	693	698	693	698	3692713	x	6mer	349	NA	0	Mir-1541	>GGTGTG	>CACACC	0.8444259166717529
Mir1541	6mer	PRRT1	415	437	442	437	442	12006326	x	6mer	415	NA	0	Mir-1541	>GGTGTG	>CACACC	0.8444259166717529
Mir1541	6mer	PPIC	415	210	215	210	215	12194583	x	6mer	415	NA	0	Mir-1541	>GGTGTG	>CACACC	0.8444259166717529
Mir1541	6mer	ADAM33	349	539	544	539	544	3837662	x	6mer	349	NA	0	Mir-1541	>GGTGTG	>CACACC	0.8444259166717529
Mir1541	6mer	LTA	349	214	219	214	219	3877319	x	6mer	349	NA	0	Mir-1541	>GGTGTG	>CACACC	0.8444259166717529
Mir1541	6mer	DENND6B	421	421	426	421	426	13726798	x	6mer	421	NA	0	Mir-1541	>GGTGTG	>CACACC	0.8444259166717529
Mir1541	6mer	DNAJB2	377	342	347	342	347	7562962	x	6mer	377	NA	0	Mir-1541	>GGTGTG	>CACACC	0.8444259166717529
Mir1541	6mer	MSLN	421	75	80	75	80	13513690	x	6mer	421	NA	0	Mir-1541	>GGTGTG	>CACACC	0.8444259166717529
Mir1541	6mer	KCNMB3	415	466	471	466	471	12197780	x	6mer	415	NA	0	Mir-1541	>GGTGTG	>CACACC	0.8444259166717529
Mir1541	6mer	BRK1	377	485	490	485	490	7483891	x	6mer	377	NA	0	Mir-1541	>GGTGTG	>CACACC	0.8444259166717529
Mir1541	6mer	ALG12	421	42	47	42	47	13727244	x	6mer	421	NA	0	Mir-1541	>GGTGTG	>CACACC	0.8444259166717529
Mir1541	6mer	DKC1	349	735	740	735	740	3930302	x	6mer	349	NA	0	Mir-1541	>GGTGTG	>CACACC	0.8444259166717529
Mir1541	6mer	SLC46A2	415	602	607	602	607	12191144	x	6mer	415	NA	0	Mir-1541	>GGTGTG	>CACACC	0.8444259166717529
Mir1541	6mer	NUP160	349	165	170	165	170	3842842	x	6mer	349	NA	0	Mir-1541	>GGTGTG	>CACACC	0.8444259166717529
Mir1541	6mer	RSPO1	349	156	161	156	161	3688475	x	6mer	349	NA	0	Mir-1541	>GGTGTG	>CACACC	0.8444259166717529
Mir1541	6mer	GGT5	349	301	306	301	306	3632470	x	6mer	349	NA	0	Mir-1541	>GGTGTG	>CACACC	0.8444259166717529
Mir1541	6mer	LSMEM2	377	24	29	24	29	7480204	x	6mer	377	NA	0	Mir-1541	>GGTGTG	>CACACC	0.8444259166717529
Mir1541	6mer	DOCK5	421	192	197	192	197	13602151	x	6mer	421	NA	0	Mir-1541	>GGTGTG	>CACACC	0.8444259166717529
Mir1541	6mer	LARGE2	421	411	416	411	416	13846139	x	6mer	421	NA	0	Mir-1541	>GGTGTG	>CACACC	0.8444259166717529
Mir1541	6mer	SQOR	421	127	132	127	132	13882620	x	6mer	421	NA	0	Mir-1541	>GGTGTG	>CACACC	0.8444259166717529
Mir1541	6mer	LY6G5C	349	659	664	659	664	3877591	x	6mer	349	NA	0	Mir-1541	>GGTGTG	>CACACC	0.8444259166717529
Mir1541	6mer	LAPTM5	415	390	395	390	395	12093806	x	6mer	415	NA	0	Mir-1541	>GGTGTG	>CACACC	0.8444259166717529
Mir1541	6mer	SLC1A5	415	344	349	344	349	12103963	x	6mer	415	NA	0	Mir-1541	>GGTGTG	>CACACC	0.8444259166717529
Mir1541	6mer	ATPAF1	421	157	162	157	162	13685650	x	6mer	421	NA	0	Mir-1541	>GGTGTG	>CACACC	0.8444259166717529
Mir1541	6mer	NRBP2	349	416	421	416	421	3648158	x	6mer	349	NA	0	Mir-1541	>GGTGTG	>CACACC	0.8444259166717529
Mir1541	6mer	TBKBP1	349	469	474	469	474	3778110	x	6mer	349	NA	0	Mir-1541	>GGTGTG	>CACACC	0.8444259166717529
Mir1541	6mer	DDX54	349	322	327	322	327	3636449	x	6mer	349	NA	0	Mir-1541	>GGTGTG	>CACACC	0.8444259166717529
Mir1541	6mer	CITED2	421	817	822	817	822	13641947	x	6mer	421	NA	0	Mir-1541	>GGTGTG	>CACACC	0.8444259166717529
Mir1541	6mer	SRGN	349	247	252	247	252	3881196	x	6mer	349	NA	0	Mir-1541	>GGTGTG	>CACACC	0.8444259166717529
Mir1541	6mer	ADAM33	349	886	891	886	891	3837663	x	6mer	349	NA	0	Mir-1541	>GGTGTG	>CACACC	0.8444259166717529
Mir1541	6mer	HPS6	377	702	707	702	707	7498138	x	6mer	377	NA	0	Mir-1541	>GGTGTG	>CACACC	0.8444259166717529
Mir1541	6mer	JUP	415	87	92	87	92	11989958	x	6mer	415	NA	0	Mir-1541	>GGTGTG	>CACACC	0.8444259166717529
Mir1541	6mer	IER3	349	64	69	64	69	3876985	x	6mer	349	NA	0	Mir-1541	>GGTGTG	>CACACC	0.8444259166717529
Mir1541	6mer	KLHL40	349	93	98	93	98	3917565	x	6mer	349	NA	0	Mir-1541	>GGTGTG	>CACACC	0.8444259166717529
Mir1541	6mer	ZDHHC12	421	55	60	55	60	13569997	x	6mer	421	NA	0	Mir-1541	>GGTGTG	>CACACC	0.8444259166717529
Mir1541	6mer	SKOR1	421	184	189	184	189	13524404	x	6mer	421	NA	0	Mir-1541	>GGTGTG	>CACACC	0.8444259166717529
Mir1541	6mer	GNPTG	377	55	60	55	60	7474515	x	6mer	377	NA	0	Mir-1541	>GGTGTG	>CACACC	0.8444259166717529
Mir1541	6mer	INTS5	415	48	53	48	53	12145261	x	6mer	415	NA	0	Mir-1541	>GGTGTG	>CACACC	0.8444259166717529
Mir1541	6mer	PDCD11	377	136	141	136	141	7497593	x	6mer	377	NA	0	Mir-1541	>GGTGTG	>CACACC	0.8444259166717529
Mir1541	6mer	ILRUN	415	65	70	65	70	12007770	x	6mer	415	NA	0	Mir-1541	>GGTGTG	>CACACC	0.8444259166717529
Mir1541	6mer	RGS14	377	53	58	53	58	7522189	x	6mer	377	NA	0	Mir-1541	>GGTGTG	>CACACC	0.8444259166717529
Mir1541	6mer	FGD2	421	92	97	92	97	13630865	x	6mer	421	NA	0	Mir-1541	>GGTGTG	>CACACC	0.8444259166717529
Mir1541	6mer	SLC35A1	349	446	451	446	451	3868661	x	6mer	349	NA	0	Mir-1541	>GGTGTG	>CACACC	0.8444259166717529
Mir1541	6mer	FCHO1	421	181	186	181	186	13758880	x	6mer	421	NA	0	Mir-1541	>GGTGTG	>CACACC	0.8444259166717529
Mir1541	6mer	NALF1	421	24	29	24	29	13862538	x	6mer	421	NA	0	Mir-1541	>GGTGTG	>CACACC	0.8444259166717529
Mir1541	6mer	CACNB3	415	486	491	486	491	12116703	x	6mer	415	NA	0	Mir-1541	>GGTGTG	>CACACC	0.8444259166717529
Mir1541	6mer	USP14	421	618	623	618	623	13775706	x	6mer	421	NA	0	Mir-1541	>GGTGTG	>CACACC	0.8444259166717529
Mir1541	6mer	HPDL	377	194	199	194	199	7614129	x	6mer	377	NA	0	Mir-1541	>GGTGTG	>CACACC	0.8444259166717529
Mir1541	6mer	STIP1	421	87	92	87	92	13606625	x	6mer	421	NA	0	Mir-1541	>GGTGTG	>CACACC	0.8444259166717529
Mir1541	6mer	USP54	415	309	314	309	314	11899805	x	6mer	415	NA	0	Mir-1541	>GGTGTG	>CACACC	0.8444259166717529
Mir1541	6mer	LARS2	349	237	242	237	242	3800025	x	6mer	349	NA	0	Mir-1541	>GGTGTG	>CACACC	0.8444259166717529
Mir1541	6mer	ANO2	421	612	617	612	617	13707876	x	6mer	421	NA	0	Mir-1541	>GGTGTG	>CACACC	0.8444259166717529
Mir1541	6mer	DEDD	377	52	57	52	57	7657307	x	6mer	377	NA	0	Mir-1541	>GGTGTG	>CACACC	0.8444259166717529
Mir1541	6mer	NFATC2IP	421	270	275	270	275	13510485	x	6mer	421	NA	0	Mir-1541	>GGTGTG	>CACACC	0.8444259166717529
Mir1541	6mer	UNC79	421	361	366	361	366	13881743	x	6mer	421	NA	0	Mir-1541	>GGTGTG	>CACACC	0.8444259166717529
Mir1541	6mer	CERCAM	415	324	329	324	329	11939376	x	6mer	415	NA	0	Mir-1541	>GGTGTG	>CACACC	0.8444259166717529
Mir1541	6mer	PTGDS	415	24	29	24	29	11942984	x	6mer	415	NA	0	Mir-1541	>GGTGTG	>CACACC	0.8444259166717529
Mir1541	6mer	DONSON	421	207	212	207	212	13842425	x	6mer	421	NA	0	Mir-1541	>GGTGTG	>CACACC	0.8444259166717529
Mir1541	6mer	LGALS2	421	77	82	77	82	13724003	x	6mer	421	NA	0	Mir-1541	>GGTGTG	>CACACC	0.8444259166717529
Mir1541	6mer	SLC46A2	415	134	139	134	139	12191143	x	6mer	415	NA	0	Mir-1541	>GGTGTG	>CACACC	0.8444259166717529
Mir1541	6mer	TEX38	349	162	167	162	167	3759780	x	6mer	349	NA	0	Mir-1541	>GGTGTG	>CACACC	0.8444259166717529
Mir1541	6mer	IFFO1	349	51	56	51	56	3810371	x	6mer	349	NA	0	Mir-1541	>GGTGTG	>CACACC	0.8444259166717529
Mir1541	6mer	FHOD1	377	58	63	58	63	7549013	x	6mer	377	NA	0	Mir-1541	>GGTGTG	>CACACC	0.8444259166717529
Mir1541	6mer	EIF3G	421	545	550	545	550	13764876	x	6mer	421	NA	0	Mir-1541	>GGTGTG	>CACACC	0.8444259166717529
Mir1541	6mer	JOSD2	377	645	650	645	650	7609491	x	6mer	377	NA	0	Mir-1541	>GGTGTG	>CACACC	0.8444259166717529
Mir1541	6mer	TTC5	415	233	238	233	238	11910527	x	6mer	415	NA	0	Mir-1541	>GGTGTG	>CACACC	0.8444259166717529
Mir1541	6mer	PCYT2	377	688	693	688	693	7637171	x	6mer	377	NA	0	Mir-1541	>GGTGTG	>CACACC	0.8444259166717529
Mir1541	6mer	PIP4P1	415	125	130	125	130	11910776	x	6mer	415	NA	0	Mir-1541	>GGTGTG	>CACACC	0.8444259166717529
Mir1541	6mer	AKNA	349	526	531	526	531	3725366	x	6mer	349	NA	0	Mir-1541	>GGTGTG	>CACACC	0.8444259166717529
Mir1541	6mer	MCAT	377	384	389	384	389	7699286	x	6mer	377	NA	0	Mir-1541	>GGTGTG	>CACACC	0.8444259166717529
Mir1541	6mer	SERBP1	349	117	122	117	122	3757784	x	6mer	349	NA	0	Mir-1541	>GGTGTG	>CACACC	0.8444259166717529
Mir1541	6mer	PCNX2	349	904	909	904	909	3769806	x	6mer	349	NA	0	Mir-1541	>GGTGTG	>CACACC	0.8444259166717529
Mir1541	6mer	CREB3L1	349	94	99	94	99	3842127	x	6mer	349	NA	0	Mir-1541	>GGTGTG	>CACACC	0.8444259166717529
Mir1541	6mer	AMBRA1	415	371	376	371	376	12148344	x	6mer	415	NA	0	Mir-1541	>GGTGTG	>CACACC	0.8444259166717529
Mir1541	6mer	HMBS	421	139	144	139	144	13829208	x	6mer	421	NA	0	Mir-1541	>GGTGTG	>CACACC	0.8444259166717529
Mir1541	6mer	TFAP4	377	172	177	172	177	7472853	x	6mer	377	NA	0	Mir-1541	>GGTGTG	>CACACC	0.8444259166717529
Mir1541	6mer	NLE1	349	139	144	139	144	3855723	x	6mer	349	NA	0	Mir-1541	>GGTGTG	>CACACC	0.8444259166717529
Mir1541	6mer	TOE1	415	199	204	199	204	11972441	x	6mer	415	NA	0	Mir-1541	>GGTGTG	>CACACC	0.8444259166717529
Mir1541	6mer	SLC46A2	415	842	847	842	847	12191145	x	6mer	415	NA	0	Mir-1541	>GGTGTG	>CACACC	0.8444259166717529
Mir1541	6mer	ZNF598	349	704	709	704	709	3913366	x	6mer	349	NA	0	Mir-1541	>GGTGTG	>CACACC	0.8444259166717529
Mir1541	6mer	YARS1	377	92	97	92	97	7592958	x	6mer	377	NA	0	Mir-1541	>GGTGTG	>CACACC	0.8444259166717529
Mir1541	6mer	BANF1	349	44	49	44	49	3846857	x	6mer	349	NA	0	Mir-1541	>GGTGTG	>CACACC	0.8444259166717529
Mir1541	6mer	MAP1S	349	53	58	53	58	3639732	x	6mer	349	NA	0	Mir-1541	>GGTGTG	>CACACC	0.8444259166717529
Mir1541	6mer	RGS8	349	282	287	282	287	3764352	x	6mer	349	NA	0	Mir-1541	>GGTGTG	>CACACC	0.8444259166717529
Mir1541	6mer	MEN1	377	42	47	42	47	7705100	x	6mer	377	NA	0	Mir-1541	>GGTGTG	>CACACC	0.8444259166717529
Mir1541	6mer	LRRC40	421	532	537	532	537	13688848	x	6mer	421	NA	0	Mir-1541	>GGTGTG	>CACACC	0.8444259166717529
Mir1541	6mer	TIMMDC1	421	93	98	93	98	13834736	x	6mer	421	NA	0	Mir-1541	>GGTGTG	>CACACC	0.8444259166717529
Mir1541	6mer	RNF223	421	199	204	199	204	13799416	x	6mer	421	NA	0	Mir-1541	>GGTGTG	>CACACC	0.8444259166717529
Mir1541	6mer	BRK1	377	178	183	178	183	7483890	x	6mer	377	NA	0	Mir-1541	>GGTGTG	>CACACC	0.8444259166717529
Mir1541	6mer	C1H22ORF39	349	130	135	130	135	3633221	x	6mer	349	NA	0	Mir-1541	>GGTGTG	>CACACC	0.8444259166717529
Mir1541	6mer	USP5	421	684	689	684	689	13709037	x	6mer	421	NA	0	Mir-1541	>GGTGTG	>CACACC	0.8444259166717529
Mir1541	6mer	AXL	377	136	141	136	141	7603608	x	6mer	377	NA	0	Mir-1541	>GGTGTG	>CACACC	0.8444259166717529
Mir1541	6mer	PCYT2	377	149	154	149	154	7637170	x	6mer	377	NA	0	Mir-1541	>GGTGTG	>CACACC	0.8444259166717529
Mir1541	6mer	FOXJ1	377	965	970	965	970	7634439	x	6mer	377	NA	0	Mir-1541	>GGTGTG	>CACACC	0.8444259166717529
Mir1541	6mer	MRM1	377	554	559	554	559	7627231	x	6mer	377	NA	0	Mir-1541	>GGTGTG	>CACACC	0.8444259166717529
Mir1541	6mer	CLU	415	133	138	133	138	11947222	x	6mer	415	NA	0	Mir-1541	>GGTGTG	>CACACC	0.8444259166717529
Mir1541	6mer	SLC7A3	415	140	145	140	145	12211248	x	6mer	415	NA	0	Mir-1541	>GGTGTG	>CACACC	0.8444259166717529
Mir1541	6mer	RSBN1	377	43	48	43	48	7659660	x	6mer	377	NA	0	Mir-1541	>GGTGTG	>CACACC	0.8444259166717529
Mir1541	6mer	NOTCH3	421	258	263	258	263	13755480	x	6mer	421	NA	0	Mir-1541	>GGTGTG	>CACACC	0.8444259166717529
Mir1541	6mer	F2	415	119	124	119	124	12148318	x	6mer	415	NA	0	Mir-1541	>GGTGTG	>CACACC	0.8444259166717529
Mir1541	6mer	USH1C	377	390	395	390	395	7715709	x	6mer	377	NA	0	Mir-1541	>GGTGTG	>CACACC	0.8444259166717529
Mir1541	6mer	ADRA1B	421	56	61	56	61	13555419	x	6mer	421	NA	0	Mir-1541	>GGTGTG	>CACACC	0.8444259166717529
Mir1541	6mer	CIRBP	415	594	599	594	599	12042043	x	6mer	415	NA	0	Mir-1541	>GGTGTG	>CACACC	0.8444259166717529
Mir1541	6mer	TDO2	421	273	278	273	278	13859736	x	6mer	421	NA	0	Mir-1541	>GGTGTG	>CACACC	0.8444259166717529
Mir1541	6mer	CDIPT	377	313	318	313	318	7475869	x	6mer	377	NA	0	Mir-1541	>GGTGTG	>CACACC	0.8444259166717529
Mir1541	6mer	ZSCAN21	421	455	460	455	460	13625915	x	6mer	421	NA	0	Mir-1541	>GGTGTG	>CACACC	0.8444259166717529
Mir1541	6mer	BUD23	415	516	521	516	521	12027790	x	6mer	415	NA	0	Mir-1541	>GGTGTG	>CACACC	0.8444259166717529
Mir1541	6mer	ZBTB12	349	122	127	122	127	3877949	x	6mer	349	NA	0	Mir-1541	>GGTGTG	>CACACC	0.8444259166717529
Mir1541	6mer	ZSWIM3	349	56	61	56	61	3729327	x	6mer	349	NA	0	Mir-1541	>GGTGTG	>CACACC	0.8444259166717529
Mir1541	6mer	GRIK1	377	531	536	531	536	7571485	x	6mer	377	NA	0	Mir-1541	>GGTGTG	>CACACC	0.8444259166717529
Mir1541	6mer	GBX2	421	158	163	158	163	13620052	x	6mer	421	NA	0	Mir-1541	>GGTGTG	>CACACC	0.8444259166717529
Mir1541	6mer	PDZK1	377	177	182	177	182	7660630	x	6mer	377	NA	0	Mir-1541	>GGTGTG	>CACACC	0.8444259166717529
Mir1541	6mer	MVD	377	429	434	429	434	7551137	x	6mer	377	NA	0	Mir-1541	>GGTGTG	>CACACC	0.8444259166717529
Mir1541	6mer	PPP6C	377	352	357	352	357	7531834	x	6mer	377	NA	0	Mir-1541	>GGTGTG	>CACACC	0.8444259166717529
Mir1541	6mer	FAM193A	421	389	394	389	394	13852224	x	6mer	421	NA	0	Mir-1541	>GGTGTG	>CACACC	0.8444259166717529
Mir1541	6mer	FIS1	349	28	33	28	33	3875074	x	6mer	349	NA	0	Mir-1541	>GGTGTG	>CACACC	0.8444259166717529
Mir1541	6mer	CLDND2	349	419	424	419	424	3681489	x	6mer	349	NA	0	Mir-1541	>GGTGTG	>CACACC	0.8444259166717529
Mir1541	6mer	ZNF668	377	23	28	23	28	7465135	x	6mer	377	NA	0	Mir-1541	>GGTGTG	>CACACC	0.8444259166717529
Mir1541	6mer	SLC17A9	415	756	761	756	761	11944367	x	6mer	415	NA	0	Mir-1541	>GGTGTG	>CACACC	0.8444259166717529
Mir1541	6mer	SF3B3	415	299	304	299	304	11964796	x	6mer	415	NA	0	Mir-1541	>GGTGTG	>CACACC	0.8444259166717529
Mir1541	6mer	GJB1	349	16	21	16	21	3926176	x	6mer	349	NA	0	Mir-1541	>GGTGTG	>CACACC	0.8444259166717529
Mir1541	6mer	KCNIP1	349	384	389	384	389	3720305	x	6mer	349	NA	0	Mir-1541	>GGTGTG	>CACACC	0.8444259166717529
Mir1541	6mer	ABCF2	421	259	264	259	264	13698458	x	6mer	421	NA	0	Mir-1541	>GGTGTG	>CACACC	0.8444259166717529
Mir1541	6mer	NT5DC1	415	703	708	703	708	12014794	x	6mer	415	NA	0	Mir-1541	>GGTGTG	>CACACC	0.8444259166717529
Mir1541	6mer	SOX12	377	198	203	198	203	7525356	x	6mer	377	NA	0	Mir-1541	>GGTGTG	>CACACC	0.8444259166717529
Mir1541	6mer	IQCA1	415	541	546	541	546	12030883	x	6mer	415	NA	0	Mir-1541	>GGTGTG	>CACACC	0.8444259166717529
Mir1541	6mer	UNC79	349	445	450	445	450	3904572	x	6mer	349	NA	0	Mir-1541	>GGTGTG	>CACACC	0.8444259166717529
Mir1541	6mer	SUMF2	349	151	156	151	156	3774949	x	6mer	349	NA	0	Mir-1541	>GGTGTG	>CACACC	0.8444259166717529
Mir1541	6mer	IRF5	377	501	506	501	506	7680173	x	6mer	377	NA	0	Mir-1541	>GGTGTG	>CACACC	0.8444259166717529
Mir1541	6mer	HPRT1	377	295	300	295	300	7731097	x	6mer	377	NA	0	Mir-1541	>GGTGTG	>CACACC	0.8444259166717529
Mir1541	6mer	RNF220	349	631	636	631	636	3760699	x	6mer	349	NA	0	Mir-1541	>GGTGTG	>CACACC	0.8444259166717529
Mir1541	6mer	PRR15L	349	207	212	207	212	3778341	x	6mer	349	NA	0	Mir-1541	>GGTGTG	>CACACC	0.8444259166717529
Mir1541	6mer	RND1	415	196	201	196	201	12116549	x	6mer	415	NA	0	Mir-1541	>GGTGTG	>CACACC	0.8444259166717529
Mir1541	6mer	TOMM22	377	190	195	190	195	7698201	x	6mer	377	NA	0	Mir-1541	>GGTGTG	>CACACC	0.8444259166717529
Mir1541	6mer	TRMU	349	218	223	218	223	3931125	x	6mer	349	NA	0	Mir-1541	>GGTGTG	>CACACC	0.8444259166717529
Mir1541	6mer	BRD9	377	816	821	816	821	7455301	x	6mer	377	NA	0	Mir-1541	>GGTGTG	>CACACC	0.8444259166717529
Mir1541	6mer	PLEC	377	510	515	510	515	7443574	x	6mer	377	NA	0	Mir-1541	>GGTGTG	>CACACC	0.8444259166717529
Mir1541	6mer	PIEZO1	377	505	510	505	510	7551293	x	6mer	377	NA	0	Mir-1541	>GGTGTG	>CACACC	0.8444259166717529
Mir1541	6mer	COL27A1	349	374	379	374	379	3729844	x	6mer	349	NA	0	Mir-1541	>GGTGTG	>CACACC	0.8444259166717529
Mir1541	6mer	ATP6V1C1	377	316	321	316	321	7446633	x	6mer	377	NA	0	Mir-1541	>GGTGTG	>CACACC	0.8444259166717529
Mir1541	6mer	EMC1	377	416	421	416	421	7597271	x	6mer	377	NA	0	Mir-1541	>GGTGTG	>CACACC	0.8444259166717529
Mir1541	6mer	MYOM2	377	154	159	154	159	7540306	x	6mer	377	NA	0	Mir-1541	>GGTGTG	>CACACC	0.8444259166717529
Mir1541	6mer	DEDD	349	81	86	81	86	3861745	x	6mer	349	NA	0	Mir-1541	>GGTGTG	>CACACC	0.8444259166717529
Mir1541	6mer	HIF3A	421	48	53	48	53	13794757	x	6mer	421	NA	0	Mir-1541	>GGTGTG	>CACACC	0.8444259166717529
Mir1541	6mer	SYT3	421	520	525	520	525	13788561	x	6mer	421	NA	0	Mir-1541	>GGTGTG	>CACACC	0.8444259166717529
Mir1541	6mer	BANF1	349	171	176	171	176	3846856	x	6mer	349	NA	0	Mir-1541	>GGTGTG	>CACACC	0.8444259166717529
Mir1541	6mer	SOD3	377	25	30	25	30	7712062	x	6mer	377	NA	0	Mir-1541	>GGTGTG	>CACACC	0.8444259166717529
Mir1541	6mer	ARSA	415	338	343	338	343	12110805	x	6mer	415	NA	0	Mir-1541	>GGTGTG	>CACACC	0.8444259166717529
Mir1541	6mer	COMMD9	349	541	546	541	546	3841429	x	6mer	349	NA	0	Mir-1541	>GGTGTG	>CACACC	0.8444259166717529
Mir1541	6mer	EGFL8	421	208	213	208	213	13628867	x	6mer	421	NA	0	Mir-1541	>GGTGTG	>CACACC	0.8444259166717529
Mir1541	6mer	C2H6ORF47	415	216	221	216	221	12005414	x	6mer	415	NA	0	Mir-1541	>GGTGTG	>CACACC	0.8444259166717529
Mir1541	6mer	MYL9	421	31	36	31	36	13561062	x	6mer	421	NA	0	Mir-1541	>GGTGTG	>CACACC	0.8444259166717529
Mir1541	6mer	DENND6B	349	518	523	518	523	3824091	x	6mer	349	NA	0	Mir-1541	>GGTGTG	>CACACC	0.8444259166717529
Mir1541	6mer	TTC17	377	439	444	439	444	7709457	x	6mer	377	NA	0	Mir-1541	>GGTGTG	>CACACC	0.8444259166717529
Mir1541	6mer	TFB1M	421	797	802	797	802	13643571	x	6mer	421	NA	0	Mir-1541	>GGTGTG	>CACACC	0.8444259166717529
Mir1541	6mer	TRPC7	421	398	403	398	403	13547928	x	6mer	421	NA	0	Mir-1541	>GGTGTG	>CACACC	0.8444259166717529
Mir1541	6mer	MAN2A2	421	269	274	269	274	13526979	x	6mer	421	NA	0	Mir-1541	>GGTGTG	>CACACC	0.8444259166717529
Mir1541	6mer	PLEKHG5	377	338	343	338	343	7599271	x	6mer	377	NA	0	Mir-1541	>GGTGTG	>CACACC	0.8444259166717529
Mir1541	6mer	TRIM8	421	870	875	870	875	13529282	x	6mer	421	NA	0	Mir-1541	>GGTGTG	>CACACC	0.8444259166717529
Mir1541	6mer	MIB2	349	559	564	559	564	3675800	x	6mer	349	NA	0	Mir-1541	>GGTGTG	>CACACC	0.8444259166717529
Mir1541	6mer	ZNF598	349	843	848	843	848	3913367	x	6mer	349	NA	0	Mir-1541	>GGTGTG	>CACACC	0.8444259166717529
Mir1541	6mer	TSC22D3	415	222	227	222	227	12215913	x	6mer	415	NA	0	Mir-1541	>GGTGTG	>CACACC	0.8444259166717529
Mir1541	6mer	KRT35	421	284	289	284	289	13663063	x	6mer	421	NA	0	Mir-1541	>GGTGTG	>CACACC	0.8444259166717529
Mir1541	6mer	SEPTIN6	415	54	59	54	59	12214768	x	6mer	415	NA	0	Mir-1541	>GGTGTG	>CACACC	0.8444259166717529
Mir1541	6mer	SYNGR1	421	39	44	39	44	13724802	x	6mer	421	NA	0	Mir-1541	>GGTGTG	>CACACC	0.8444259166717529
Mir1541	6mer	RGS14	415	50	55	50	55	11930805	x	6mer	415	NA	0	Mir-1541	>GGTGTG	>CACACC	0.8444259166717529
Mir1541	6mer	SEMA6C	415	459	464	459	464	12023408	x	6mer	415	NA	0	Mir-1541	>GGTGTG	>CACACC	0.8444259166717529
Mir1541	6mer	MST1	421	186	191	186	191	13506007	x	6mer	421	NA	0	Mir-1541	>GGTGTG	>CACACC	0.8444259166717529
Mir1541	6mer	MPI	377	444	449	444	449	7492157	x	6mer	377	NA	0	Mir-1541	>GGTGTG	>CACACC	0.8444259166717529
Mir1541	6mer	USP14	349	621	626	621	626	3655685	x	6mer	349	NA	0	Mir-1541	>GGTGTG	>CACACC	0.8444259166717529
Mir1541	6mer	DLG4	415	256	261	256	261	12001366	x	6mer	415	NA	0	Mir-1541	>GGTGTG	>CACACC	0.8444259166717529
Mir1541	6mer	SNRNP35	377	573	578	573	578	7432962	x	6mer	377	NA	0	Mir-1541	>GGTGTG	>CACACC	0.8444259166717529
Mir1541	6mer	NFYB	421	267	272	267	272	13722680	x	6mer	421	NA	0	Mir-1541	>GGTGTG	>CACACC	0.8444259166717529
Mir1541	6mer	SCNM1	415	149	154	149	154	12023478	x	6mer	415	NA	0	Mir-1541	>GGTGTG	>CACACC	0.8444259166717529
Mir1541	6mer	HS3ST2	421	616	621	616	621	13518877	x	6mer	421	NA	0	Mir-1541	>GGTGTG	>CACACC	0.8444259166717529
Mir1541	6mer	ZBTB17	349	106	111	106	111	3682455	x	6mer	349	NA	0	Mir-1541	>GGTGTG	>CACACC	0.8444259166717529
Mir1541	6mer	LPAR5	421	73	78	73	78	13708404	x	6mer	421	NA	0	Mir-1541	>GGTGTG	>CACACC	0.8444259166717529
Mir1541	6mer	ST6GALNAC2	349	227	232	227	232	3780716	x	6mer	349	NA	0	Mir-1541	>GGTGTG	>CACACC	0.8444259166717529
Mir1541	6mer	CXCL9	349	358	363	358	363	3829873	x	6mer	349	NA	0	Mir-1541	>GGTGTG	>CACACC	0.8444259166717529
Mir1541	6mer	CRIP3	421	543	548	543	548	13632663	x	6mer	421	NA	0	Mir-1541	>GGTGTG	>CACACC	0.8444259166717529
Mir1541	6mer	SLC1A6	415	752	757	752	757	12043604	x	6mer	415	NA	0	Mir-1541	>GGTGTG	>CACACC	0.8444259166717529
Mir1541	6mer	PEX10	421	460	465	460	465	13800809	x	6mer	421	NA	0	Mir-1541	>GGTGTG	>CACACC	0.8444259166717529
Mir1541	6mer	ZC3H3	421	168	173	168	173	13767340	x	6mer	421	NA	0	Mir-1541	>GGTGTG	>CACACC	0.8444259166717529
Mir1541	6mer	ZFYVE19	377	275	280	275	280	7507118	x	6mer	377	NA	0	Mir-1541	>GGTGTG	>CACACC	0.8444259166717529
Mir1541	6mer	KHK	349	150	155	150	155	3738235	x	6mer	349	NA	0	Mir-1541	>GGTGTG	>CACACC	0.8444259166717529
Mir1541	6mer	RNF123	415	24	29	24	29	12173820	x	6mer	415	NA	0	Mir-1541	>GGTGTG	>CACACC	0.8444259166717529
Mir1541	6mer	CNRIP1	349	276	281	276	281	3747016	x	6mer	349	NA	0	Mir-1541	>GGTGTG	>CACACC	0.8444259166717529
Mir1541	6mer	SOX12	421	255	260	255	260	13562683	x	6mer	421	NA	0	Mir-1541	>GGTGTG	>CACACC	0.8444259166717529
Mir1541	6mer	ASIP	421	589	594	589	594	13559932	x	6mer	421	NA	0	Mir-1541	>GGTGTG	>CACACC	0.8444259166717529
Mir1541	6mer	RFTN1	349	105	110	105	110	3799233	x	6mer	349	NA	0	Mir-1541	>GGTGTG	>CACACC	0.8444259166717529
Mir1541	6mer	NTMT1	421	351	356	351	356	13570396	x	6mer	421	NA	0	Mir-1541	>GGTGTG	>CACACC	0.8444259166717529
Mir1541	6mer	GNG4	349	552	557	552	557	3769697	x	6mer	349	NA	0	Mir-1541	>GGTGTG	>CACACC	0.8444259166717529
Mir1541	6mer	DYNLRB1	421	275	280	275	280	13560014	x	6mer	421	NA	0	Mir-1541	>GGTGTG	>CACACC	0.8444259166717529
Mir1541	6mer	IGFALS	377	152	157	152	157	7475053	x	6mer	377	NA	0	Mir-1541	>GGTGTG	>CACACC	0.8444259166717529
Mir1541	6mer	CLTCL1	349	323	328	323	328	3633345	x	6mer	349	NA	0	Mir-1541	>GGTGTG	>CACACC	0.8444259166717529
Mir1541	6mer	ANKRD9	349	306	311	306	311	3714722	x	6mer	349	NA	0	Mir-1541	>GGTGTG	>CACACC	0.8444259166717529
Mir1541	6mer	HIF3A	421	287	292	287	292	13794756	x	6mer	421	NA	0	Mir-1541	>GGTGTG	>CACACC	0.8444259166717529
Mir1541	6mer	DMWD	349	397	402	397	402	3679630	x	6mer	349	NA	0	Mir-1541	>GGTGTG	>CACACC	0.8444259166717529
Mir1541	6mer	DMRTB1	349	680	685	680	685	3758741	x	6mer	349	NA	0	Mir-1541	>GGTGTG	>CACACC	0.8444259166717529
Mir1541	6mer	ADGRB1	415	367	372	367	372	12051240	x	6mer	415	NA	0	Mir-1541	>GGTGTG	>CACACC	0.8444259166717529
Mir1541	6mer	XKR8	377	305	310	305	310	7594045	x	6mer	377	NA	0	Mir-1541	>GGTGTG	>CACACC	0.8444259166717529
Mir1541	6mer	IL18BP	421	269	274	269	274	13813496	x	6mer	421	NA	0	Mir-1541	>GGTGTG	>CACACC	0.8444259166717529
Mir1541	6mer	FNTA	349	461	466	461	466	3745315	x	6mer	349	NA	0	Mir-1541	>GGTGTG	>CACACC	0.8444259166717529
Mir1541	6mer	TMEM266	377	506	511	506	511	7490915	x	6mer	377	NA	0	Mir-1541	>GGTGTG	>CACACC	0.8444259166717529
Mir1541	6mer	TRPC7	377	394	399	394	399	7515162	x	6mer	377	NA	0	Mir-1541	>GGTGTG	>CACACC	0.8444259166717529
Mir1541	6mer	TMIGD1	377	59	64	59	64	7664545	x	6mer	377	NA	0	Mir-1541	>GGTGTG	>CACACC	0.8444259166717529
Mir1541	6mer	GNPTAB	377	636	641	636	641	7696185	x	6mer	377	NA	0	Mir-1541	>GGTGTG	>CACACC	0.8444259166717529
Mir1541	6mer	RELA	349	196	201	196	201	3846602	x	6mer	349	NA	0	Mir-1541	>GGTGTG	>CACACC	0.8444259166717529
Mir1541	6mer	AP2S1	421	62	67	62	67	13795042	x	6mer	421	NA	0	Mir-1541	>GGTGTG	>CACACC	0.8444259166717529
Mir1541	6mer	EIF2B4	349	45	50	45	50	3738576	x	6mer	349	NA	0	Mir-1541	>GGTGTG	>CACACC	0.8444259166717529
Mir1541	6mer	SLC6A16	421	80	85	80	85	13789603	x	6mer	421	NA	0	Mir-1541	>GGTGTG	>CACACC	0.8444259166717529
Mir1541	6mer	IL4I1	377	19	24	19	24	7606801	x	6mer	377	NA	0	Mir-1541	>GGTGTG	>CACACC	0.8444259166717529
Mir1541	6mer	SMIM22	421	38	43	38	43	13519803	x	6mer	421	NA	0	Mir-1541	>GGTGTG	>CACACC	0.8444259166717529
Mir1541	6mer	IFFO1	377	51	56	51	56	7684947	x	6mer	377	NA	0	Mir-1541	>GGTGTG	>CACACC	0.8444259166717529
Mir1541	6mer	TUBB4A	415	331	336	331	336	12045763	x	6mer	415	NA	0	Mir-1541	>GGTGTG	>CACACC	0.8444259166717529
Mir1541	6mer	POLA2	421	160	165	160	165	13607715	x	6mer	421	NA	0	Mir-1541	>GGTGTG	>CACACC	0.8444259166717529
Mir1541	6mer	PRSS53	349	91	96	91	96	3666902	x	6mer	349	NA	0	Mir-1541	>GGTGTG	>CACACC	0.8444259166717529
Mir1541	6mer	NPBWR2	415	30	35	30	35	11943542	x	6mer	415	NA	0	Mir-1541	>GGTGTG	>CACACC	0.8444259166717529
Mir1541	6mer	FNDC1	421	26	31	26	31	13644248	x	6mer	421	NA	0	Mir-1541	>GGTGTG	>CACACC	0.8444259166717529
Mir1541	6mer	DBNL	377	90	95	90	95	7553341	x	6mer	377	NA	0	Mir-1541	>GGTGTG	>CACACC	0.8444259166717529
Mir1541	6mer	SLC9A4	349	122	127	122	127	3794340	x	6mer	349	NA	0	Mir-1541	>GGTGTG	>CACACC	0.8444259166717529
Mir1541	6mer	POT1	377	374	379	374	379	7680880	x	6mer	377	NA	0	Mir-1541	>GGTGTG	>CACACC	0.8444259166717529
Mir1541	6mer	SELENOM	421	136	141	136	141	13747273	x	6mer	421	NA	0	Mir-1541	>GGTGTG	>CACACC	0.8444259166717529
Mir1541	6mer	EYA2	421	126	131	126	131	13577166	x	6mer	421	NA	0	Mir-1541	>GGTGTG	>CACACC	0.8444259166717529
Mir1541	6mer	LPXN	377	273	278	273	278	7707662	x	6mer	377	NA	0	Mir-1541	>GGTGTG	>CACACC	0.8444259166717529
Mir1541	6mer	ARF5	421	72	77	72	77	13701694	x	6mer	421	NA	0	Mir-1541	>GGTGTG	>CACACC	0.8444259166717529
Mir1541	6mer	UPB1	421	70	75	70	75	13745516	x	6mer	421	NA	0	Mir-1541	>GGTGTG	>CACACC	0.8444259166717529
Mir1541	6mer	NMRK1	415	166	171	166	171	12187319	x	6mer	415	NA	0	Mir-1541	>GGTGTG	>CACACC	0.8444259166717529
Mir1541	6mer	IFRD2	421	481	486	481	486	13505523	x	6mer	421	NA	0	Mir-1541	>GGTGTG	>CACACC	0.8444259166717529
Mir1541	6mer	GLB1L	421	112	117	112	117	13867915	x	6mer	421	NA	0	Mir-1541	>GGTGTG	>CACACC	0.8444259166717529
Mir1541	6mer	TRIM3	421	202	207	202	207	13812892	x	6mer	421	NA	0	Mir-1541	>GGTGTG	>CACACC	0.8444259166717529
Mir1541	6mer	ARX	421	428	433	428	433	13844063	x	6mer	421	NA	0	Mir-1541	>GGTGTG	>CACACC	0.8444259166717529
Mir1541	6mer	SOX12	377	281	286	281	286	7525358	x	6mer	377	NA	0	Mir-1541	>GGTGTG	>CACACC	0.8444259166717529
Mir1541	6mer	CDHR5	377	114	119	114	119	7700995	x	6mer	377	NA	0	Mir-1541	>GGTGTG	>CACACC	0.8444259166717529
Mir1541	6mer	CDIPT	377	298	303	298	303	7475868	x	6mer	377	NA	0	Mir-1541	>GGTGTG	>CACACC	0.8444259166717529
Mir1541	6mer	RAB40C	421	49	54	49	54	13514479	x	6mer	421	NA	0	Mir-1541	>GGTGTG	>CACACC	0.8444259166717529
Mir1541	6mer	CFAP100	421	31	36	31	36	13739151	x	6mer	421	NA	0	Mir-1541	>GGTGTG	>CACACC	0.8444259166717529
Mir1541	6mer	AGAP2	349	87	92	87	92	3815877	x	6mer	349	NA	0	Mir-1541	>GGTGTG	>CACACC	0.8444259166717529
Mir1541	6mer	TTLL7	377	132	137	132	137	7616076	x	6mer	377	NA	0	Mir-1541	>GGTGTG	>CACACC	0.8444259166717529
Mir1541	6mer	STC1	349	17	22	17	22	3756467	x	6mer	349	NA	0	Mir-1541	>GGTGTG	>CACACC	0.8444259166717529
Mir1541	6mer	ZDHHC12	415	55	60	55	60	11939844	x	6mer	415	NA	0	Mir-1541	>GGTGTG	>CACACC	0.8444259166717529
Mir1541	6mer	RNASEL	421	390	395	390	395	13679681	x	6mer	421	NA	0	Mir-1541	>GGTGTG	>CACACC	0.8444259166717529
Mir1541	6mer	FOS	377	363	368	363	368	7510387	x	6mer	377	NA	0	Mir-1541	>GGTGTG	>CACACC	0.8444259166717529
Mir1541	6mer	ARHGAP33	377	21	26	21	26	7601364	x	6mer	377	NA	0	Mir-1541	>GGTGTG	>CACACC	0.8444259166717529
Mir1541	6mer	IL17F	421	165	170	165	170	13634280	x	6mer	421	NA	0	Mir-1541	>GGTGTG	>CACACC	0.8444259166717529
Mir1541	6mer	NDUFA10	377	48	53	48	53	7669682	x	6mer	377	NA	0	Mir-1541	>GGTGTG	>CACACC	0.8444259166717529
Mir1541	6mer	CCL21	377	65	70	65	70	7471222	x	6mer	377	NA	0	Mir-1541	>GGTGTG	>CACACC	0.8444259166717529
Mir1541	6mer	LTA	349	81	86	81	86	3877320	x	6mer	349	NA	0	Mir-1541	>GGTGTG	>CACACC	0.8444259166717529
Mir1541	6mer	NECTIN2	421	213	218	213	218	13793760	x	6mer	421	NA	0	Mir-1541	>GGTGTG	>CACACC	0.8444259166717529
Mir1541	6mer	TLX3	377	17	22	17	22	7520810	x	6mer	377	NA	0	Mir-1541	>GGTGTG	>CACACC	0.8444259166717529
Mir1541	6mer	HOXC6	415	175	180	175	180	12114265	x	6mer	415	NA	0	Mir-1541	>GGTGTG	>CACACC	0.8444259166717529
Mir1541	6mer	USP5	377	645	650	645	650	7685408	x	6mer	377	NA	0	Mir-1541	>GGTGTG	>CACACC	0.8444259166717529
Mir1541	6mer	SEPTIN3	415	188	193	188	193	12110294	x	6mer	415	NA	0	Mir-1541	>GGTGTG	>CACACC	0.8444259166717529
Mir1541	6mer	OLIG1	421	809	814	809	814	13842861	x	6mer	421	NA	0	Mir-1541	>GGTGTG	>CACACC	0.8444259166717529
Mir1541	6mer	FOXQ1	415	111	116	111	116	12054482	x	6mer	415	NA	0	Mir-1541	>GGTGTG	>CACACC	0.8444259166717529
Mir1541	6mer	FOXA2	421	610	615	610	615	13585005	x	6mer	421	NA	0	Mir-1541	>GGTGTG	>CACACC	0.8444259166717529
Mir1541	6mer	ACOT9	349	104	109	104	109	3712272	x	6mer	349	NA	0	Mir-1541	>GGTGTG	>CACACC	0.8444259166717529
Mir1541	6mer	ZBTB37	377	198	203	198	203	7617397	x	6mer	377	NA	0	Mir-1541	>GGTGTG	>CACACC	0.8444259166717529
Mir1541	6mer	MOB2	349	143	148	143	148	3848907	x	6mer	349	NA	0	Mir-1541	>GGTGTG	>CACACC	0.8444259166717529
Mir1541	6mer	RHBDL1	415	432	437	432	437	12180662	x	6mer	415	NA	0	Mir-1541	>GGTGTG	>CACACC	0.8444259166717529
Mir1541	6mer	ZNF423	349	321	326	321	326	3727912	x	6mer	349	NA	0	Mir-1541	>GGTGTG	>CACACC	0.8444259166717529
Mir1541	6mer	CTU2	349	289	294	289	294	3751809	x	6mer	349	NA	0	Mir-1541	>GGTGTG	>CACACC	0.8444259166717529
Mir1541	6mer	MFF	349	149	154	149	154	3788102	x	6mer	349	NA	0	Mir-1541	>GGTGTG	>CACACC	0.8444259166717529
Mir1541	6mer	TPPP3	349	220	225	220	225	3749978	x	6mer	349	NA	0	Mir-1541	>GGTGTG	>CACACC	0.8444259166717529
Mir1541	6mer	NRN1L	349	570	575	570	575	3750487	x	6mer	349	NA	0	Mir-1541	>GGTGTG	>CACACC	0.8444259166717529
Mir1541	6mer	SRR	415	204	209	204	209	12026832	x	6mer	415	NA	0	Mir-1541	>GGTGTG	>CACACC	0.8444259166717529
Mir1541	6mer	LHX5	377	225	230	225	230	7430966	x	6mer	377	NA	0	Mir-1541	>GGTGTG	>CACACC	0.8444259166717529
Mir1541	6mer	CENPX	377	566	571	566	571	7636873	x	6mer	377	NA	0	Mir-1541	>GGTGTG	>CACACC	0.8444259166717529
Mir1541	6mer	SNTA1	377	476	481	476	481	7522821	x	6mer	377	NA	0	Mir-1541	>GGTGTG	>CACACC	0.8444259166717529
Mir1541	6mer	LST1	421	17	22	17	22	13627697	x	6mer	421	NA	0	Mir-1541	>GGTGTG	>CACACC	0.8444259166717529
Mir1541	6mer	LTBP3	349	74	79	74	79	3846220	x	6mer	349	NA	0	Mir-1541	>GGTGTG	>CACACC	0.8444259166717529
Mir1541	6mer	ZBTB7B	377	238	243	238	243	7625385	x	6mer	377	NA	0	Mir-1541	>GGTGTG	>CACACC	0.8444259166717529
Mir1541	6mer	CHST1	377	281	286	281	286	7709123	x	6mer	377	NA	0	Mir-1541	>GGTGTG	>CACACC	0.8444259166717529
Mir1541	6mer	ATXN10	349	194	199	194	199	3824417	x	6mer	349	NA	0	Mir-1541	>GGTGTG	>CACACC	0.8444259166717529
Mir1541	6mer	FGF18	377	80	85	80	85	7520854	x	6mer	377	NA	0	Mir-1541	>GGTGTG	>CACACC	0.8444259166717529
Mir1541	6mer	TIMM17B	349	386	391	386	391	3930981	x	6mer	349	NA	0	Mir-1541	>GGTGTG	>CACACC	0.8444259166717529
Mir1541	6mer	SERTAD3	421	766	771	766	771	13796386	x	6mer	421	NA	0	Mir-1541	>GGTGTG	>CACACC	0.8444259166717529
Mir1541	6mer	PRPF38A	377	109	114	109	114	7612814	x	6mer	377	NA	0	Mir-1541	>GGTGTG	>CACACC	0.8444259166717529
Mir1541	6mer	CIDEB	377	156	161	156	161	7503862	x	6mer	377	NA	0	Mir-1541	>GGTGTG	>CACACC	0.8444259166717529
Mir1541	6mer	PBDC1	377	461	466	461	466	7542399	x	6mer	377	NA	0	Mir-1541	>GGTGTG	>CACACC	0.8444259166717529
Mir1541	6mer	CFAP100	349	23	28	23	28	3921309	x	6mer	349	NA	0	Mir-1541	>GGTGTG	>CACACC	0.8444259166717529
Mir1541	6mer	PTRH1	377	218	223	218	223	7528802	x	6mer	377	NA	0	Mir-1541	>GGTGTG	>CACACC	0.8444259166717529
Mir1541	6mer	ARAP3	349	268	273	268	273	3717735	x	6mer	349	NA	0	Mir-1541	>GGTGTG	>CACACC	0.8444259166717529
Mir1541	6mer	LTC4S	377	55	60	55	60	7522785	x	6mer	377	NA	0	Mir-1541	>GGTGTG	>CACACC	0.8444259166717529
Mir1541	6mer	MIF4GD	349	93	98	93	98	3781658	x	6mer	349	NA	0	Mir-1541	>GGTGTG	>CACACC	0.8444259166717529
Mir1541	6mer	PINK1	415	665	670	665	670	12096129	x	6mer	415	NA	0	Mir-1541	>GGTGTG	>CACACC	0.8444259166717529
Mir1541	6mer	FRG1	377	630	635	630	635	7725568	x	6mer	377	NA	0	Mir-1541	>GGTGTG	>CACACC	0.8444259166717529
Mir1541	6mer	MAP7D1	415	314	319	314	319	12090807	x	6mer	415	NA	0	Mir-1541	>GGTGTG	>CACACC	0.8444259166717529
Mir1541	6mer	HAGHL	415	413	418	413	418	12180279	x	6mer	415	NA	0	Mir-1541	>GGTGTG	>CACACC	0.8444259166717529
Mir1541	6mer	ILF2	377	255	260	255	260	7626425	x	6mer	377	NA	0	Mir-1541	>GGTGTG	>CACACC	0.8444259166717529
Mir1541	6mer	ZNF668	421	23	28	23	28	13733786	x	6mer	421	NA	0	Mir-1541	>GGTGTG	>CACACC	0.8444259166717529
Mir1541	6mer	MNAT1	421	94	99	94	99	13543771	x	6mer	421	NA	0	Mir-1541	>GGTGTG	>CACACC	0.8444259166717529
Mir1541	6mer	NXNL1	377	55	60	55	60	7443194	x	6mer	377	NA	0	Mir-1541	>GGTGTG	>CACACC	0.8444259166717529
Mir1541	6mer	SST	377	508	513	508	513	7558187	x	6mer	377	NA	0	Mir-1541	>GGTGTG	>CACACC	0.8444259166717529
Mir1541	6mer	CORO1B	377	297	302	297	302	7702573	x	6mer	377	NA	0	Mir-1541	>GGTGTG	>CACACC	0.8444259166717529
Mir1541	6mer	SRR	415	181	186	181	186	12026831	x	6mer	415	NA	0	Mir-1541	>GGTGTG	>CACACC	0.8444259166717529
Mir1541	6mer	NAT14	377	674	679	674	679	7608947	x	6mer	377	NA	0	Mir-1541	>GGTGTG	>CACACC	0.8444259166717529
Mir1541	6mer	TUBGCP2	421	41	46	41	46	13542131	x	6mer	421	NA	0	Mir-1541	>GGTGTG	>CACACC	0.8444259166717529
Mir1541	6mer	IFNGR2	349	416	421	416	421	3707058	x	6mer	349	NA	0	Mir-1541	>GGTGTG	>CACACC	0.8444259166717529
Mir1541	6mer	FOXF2	377	312	317	312	317	7447688	x	6mer	377	NA	0	Mir-1541	>GGTGTG	>CACACC	0.8444259166717529
Mir1541	6mer	FPGS	421	88	93	88	93	13569179	x	6mer	421	NA	0	Mir-1541	>GGTGTG	>CACACC	0.8444259166717529
Mir1541	6mer	SMG6	415	248	253	248	253	12026762	x	6mer	415	NA	0	Mir-1541	>GGTGTG	>CACACC	0.8444259166717529
Mir1541	6mer	MYBPH	415	101	106	101	106	11978217	x	6mer	415	NA	0	Mir-1541	>GGTGTG	>CACACC	0.8444259166717529
Mir1541	6mer	CLEC11A	377	114	119	114	119	7609686	x	6mer	377	NA	0	Mir-1541	>GGTGTG	>CACACC	0.8444259166717529
Mir1541	6mer	XKR8	377	492	497	492	497	7594046	x	6mer	377	NA	0	Mir-1541	>GGTGTG	>CACACC	0.8444259166717529
Mir1541	6mer	TCIM	421	352	357	352	357	13588682	x	6mer	421	NA	0	Mir-1541	>GGTGTG	>CACACC	0.8444259166717529
Mir1541	6mer	FNDC1	421	294	299	294	299	13644249	x	6mer	421	NA	0	Mir-1541	>GGTGTG	>CACACC	0.8444259166717529
Mir1541	6mer	PIAS3	349	22	27	22	27	3858111	x	6mer	349	NA	0	Mir-1541	>GGTGTG	>CACACC	0.8444259166717529
Mir1541	6mer	ZBTB12	415	849	854	849	854	12006014	x	6mer	415	NA	0	Mir-1541	>GGTGTG	>CACACC	0.8444259166717529
Mir1541	6mer	AGAP3	377	167	172	167	172	7677671	x	6mer	377	NA	0	Mir-1541	>GGTGTG	>CACACC	0.8444259166717529
Mir1541	6mer	ENO2	415	440	445	440	445	12124106	x	6mer	415	NA	0	Mir-1541	>GGTGTG	>CACACC	0.8444259166717529
Mir1541	6mer	RPA2	349	165	170	165	170	3685398	x	6mer	349	NA	0	Mir-1541	>GGTGTG	>CACACC	0.8444259166717529
Mir1541	6mer	B3GALT6	349	840	845	840	845	3676082	x	6mer	349	NA	0	Mir-1541	>GGTGTG	>CACACC	0.8444259166717529
Mir1541	6mer	STK32C	377	260	265	260	265	7488455	x	6mer	377	NA	0	Mir-1541	>GGTGTG	>CACACC	0.8444259166717529
Mir1541	7mer-1a	COP1	349	84	90	84	90	3763868	x	7mer-1a	349	NA	0	Mir-1541	>GGTGTG	>CACACCA	0.921371042728424
Mir1541	7mer-1a	TUFT1	377	282	288	282	288	7662098	x	7mer-1a	377	NA	0	Mir-1541	>GGTGTG	>CACACCA	0.921371042728424
Mir1541	7mer-1a	MARCHF9	415	377	383	377	383	12112280	x	7mer-1a	415	NA	0	Mir-1541	>GGTGTG	>CACACCA	0.921371042728424
Mir1541	7mer-1a	GAPDHS	377	704	710	704	710	7601588	x	7mer-1a	377	NA	0	Mir-1541	>GGTGTG	>CACACCA	0.921371042728424
Mir1541	7mer-1a	DDX28	377	281	287	281	287	7549897	x	7mer-1a	377	NA	0	Mir-1541	>GGTGTG	>CACACCA	0.921371042728424
Mir1541	7mer-1a	BCL2L10	415	258	264	258	264	11913935	x	7mer-1a	415	NA	0	Mir-1541	>GGTGTG	>CACACCA	0.921371042728424
Mir1541	7mer-1a	WNT6	377	341	347	341	347	7563456	x	7mer-1a	377	NA	0	Mir-1541	>GGTGTG	>CACACCA	0.921371042728424
Mir1541	7mer-1a	FBXL5	421	174	180	174	180	13854377	x	7mer-1a	421	NA	0	Mir-1541	>GGTGTG	>CACACCA	0.921371042728424
Mir1541	7mer-1a	ATP1B4	421	52	58	52	58	13896418	x	7mer-1a	421	NA	0	Mir-1541	>GGTGTG	>CACACCA	0.921371042728424
Mir1541	7mer-1a	PDCD11	349	285	291	285	291	3889546	x	7mer-1a	349	NA	0	Mir-1541	>GGTGTG	>CACACCA	0.921371042728424
Mir1541	7mer-1a	ZNHIT3	415	67	73	67	73	11987137	x	7mer-1a	415	NA	0	Mir-1541	>GGTGTG	>CACACCA	0.921371042728424
Mir1541	7mer-1a	SCRIB	349	544	550	544	550	3648075	x	7mer-1a	349	NA	0	Mir-1541	>GGTGTG	>CACACCA	0.921371042728424
Mir1541	7mer-1a	GCN1	349	46	52	46	52	3635739	x	7mer-1a	349	NA	0	Mir-1541	>GGTGTG	>CACACCA	0.921371042728424
Mir1541	7mer-1a	SYNC	349	300	306	300	306	3686780	x	7mer-1a	349	NA	0	Mir-1541	>GGTGTG	>CACACCA	0.921371042728424
Mir1541	7mer-1a	ADAD1	377	87	93	87	93	7725005	x	7mer-1a	377	NA	0	Mir-1541	>GGTGTG	>CACACCA	0.921371042728424
Mir1541	7mer-1a	BDKRB2	349	86	92	86	92	3714122	x	7mer-1a	349	NA	0	Mir-1541	>GGTGTG	>CACACCA	0.921371042728424
Mir1541	7mer-1a	SKIC8	415	64	70	64	70	11897483	x	7mer-1a	415	NA	0	Mir-1541	>GGTGTG	>CACACCA	0.921371042728424
Mir1541	7mer-1a	RANBP2	349	20	26	20	26	3794113	x	7mer-1a	349	NA	0	Mir-1541	>GGTGTG	>CACACCA	0.921371042728424
Mir1541	7mer-1a	MAK16	377	111	117	111	117	7540972	x	7mer-1a	377	NA	0	Mir-1541	>GGTGTG	>CACACCA	0.921371042728424
Mir1541	7mer-1a	ITGB8	349	99	105	99	105	3797508	x	7mer-1a	349	NA	0	Mir-1541	>GGTGTG	>CACACCA	0.921371042728424
Mir1541	7mer-1a	TEAD4	415	309	315	309	315	12122792	x	7mer-1a	415	NA	0	Mir-1541	>GGTGTG	>CACACCA	0.921371042728424
Mir1541	7mer-1a	NTPCR	415	557	563	557	563	11981920	x	7mer-1a	415	NA	0	Mir-1541	>GGTGTG	>CACACCA	0.921371042728424
Mir1541	7mer-1a	CXCR6	415	346	352	346	352	12136045	x	7mer-1a	415	NA	0	Mir-1541	>GGTGTG	>CACACCA	0.921371042728424
Mir1541	7mer-1a	AFF3	415	360	366	360	366	12206608	x	7mer-1a	415	NA	0	Mir-1541	>GGTGTG	>CACACCA	0.921371042728424
Mir1541	7mer-1a	KMT2E	421	299	305	299	305	13703899	x	7mer-1a	421	NA	0	Mir-1541	>GGTGTG	>CACACCA	0.921371042728424
Mir1541	7mer-1a	WASHC3	415	671	677	671	677	12119334	x	7mer-1a	415	NA	0	Mir-1541	>GGTGTG	>CACACCA	0.921371042728424
Mir1541	7mer-1a	RTN2	421	117	123	117	123	13901526	x	7mer-1a	421	NA	0	Mir-1541	>GGTGTG	>CACACCA	0.921371042728424
Mir1541	7mer-1a	PLEK2	421	309	315	309	315	13545118	x	7mer-1a	421	NA	0	Mir-1541	>GGTGTG	>CACACCA	0.921371042728424
Mir1541	7mer-1a	MTOR	415	492	498	492	498	12097573	x	7mer-1a	415	NA	0	Mir-1541	>GGTGTG	>CACACCA	0.921371042728424
Mir1541	7mer-1a	TUFT1	377	503	509	503	509	7662099	x	7mer-1a	377	NA	0	Mir-1541	>GGTGTG	>CACACCA	0.921371042728424
Mir1541	7mer-1a	VAMP7	421	633	639	633	639	13894134	x	7mer-1a	421	NA	0	Mir-1541	>GGTGTG	>CACACCA	0.921371042728424
Mir1541	7mer-1a	MARCHF9	415	124	130	124	130	12112279	x	7mer-1a	415	NA	0	Mir-1541	>GGTGTG	>CACACCA	0.921371042728424
Mir1541	7mer-1a	TLNRD1	349	180	186	180	186	3891378	x	7mer-1a	349	NA	0	Mir-1541	>GGTGTG	>CACACCA	0.921371042728424
Mir1541	7mer-1a	SGCZ	421	20	26	20	26	13893142	x	7mer-1a	421	NA	0	Mir-1541	>GGTGTG	>CACACCA	0.921371042728424
Mir1541	7mer-1a	CHAC2	377	71	77	71	77	7547032	x	7mer-1a	377	NA	0	Mir-1541	>GGTGTG	>CACACCA	0.921371042728424
Mir1541	7mer-1a	THOC5	415	95	101	95	101	12034040	x	7mer-1a	415	NA	0	Mir-1541	>GGTGTG	>CACACCA	0.921371042728424
Mir1541	7mer-1a	SETD3	349	886	892	886	892	3714164	x	7mer-1a	349	NA	0	Mir-1541	>GGTGTG	>CACACCA	0.921371042728424
Mir1541	7mer-1a	TAF10	421	76	82	76	82	13812654	x	7mer-1a	421	NA	0	Mir-1541	>GGTGTG	>CACACCA	0.921371042728424
Mir1541	7mer-1a	THOC5	377	89	95	89	95	7429314	x	7mer-1a	377	NA	0	Mir-1541	>GGTGTG	>CACACCA	0.921371042728424
Mir1541	7mer-1a	LRRC56	421	150	156	150	156	13612175	x	7mer-1a	421	NA	0	Mir-1541	>GGTGTG	>CACACCA	0.921371042728424
Mir1541	7mer-1a	COG5	349	97	103	97	103	3807208	x	7mer-1a	349	NA	0	Mir-1541	>GGTGTG	>CACACCA	0.921371042728424
Mir1541	7mer-1a	VPS18	349	34	40	34	40	3898220	x	7mer-1a	349	NA	0	Mir-1541	>GGTGTG	>CACACCA	0.921371042728424
Mir1541	7mer-1a	FAM131C	415	799	805	799	805	12096863	x	7mer-1a	415	NA	0	Mir-1541	>GGTGTG	>CACACCA	0.921371042728424
Mir1541	7mer-1a	CHST8	377	882	888	882	888	7531419	x	7mer-1a	377	NA	0	Mir-1541	>GGTGTG	>CACACCA	0.921371042728424
Mir1541	7mer-1a	KAT2A	421	174	180	174	180	13663724	x	7mer-1a	421	NA	0	Mir-1541	>GGTGTG	>CACACCA	0.921371042728424
Mir1541	7mer-1a	MTCH1	349	29	35	29	35	3872507	x	7mer-1a	349	NA	0	Mir-1541	>GGTGTG	>CACACCA	0.921371042728424
Mir1541	7mer-1a	SLC20A1	421	894	900	894	900	13599530	x	7mer-1a	421	NA	0	Mir-1541	>GGTGTG	>CACACCA	0.921371042728424
Mir1541	7mer-1a	LOX	349	522	528	522	528	3666036	x	7mer-1a	349	NA	0	Mir-1541	>GGTGTG	>CACACCA	0.921371042728424
Mir1541	7mer-1a	ZNF774	415	566	572	566	572	11898121	x	7mer-1a	415	NA	0	Mir-1541	>GGTGTG	>CACACCA	0.921371042728424
Mir1541	7mer-1a	WLS	349	308	314	308	314	3757658	x	7mer-1a	349	NA	0	Mir-1541	>GGTGTG	>CACACCA	0.921371042728424
Mir1541	7mer-1a	CYCS	421	50	56	50	56	13691843	x	7mer-1a	421	NA	0	Mir-1541	>GGTGTG	>CACACCA	0.921371042728424
Mir1541	7mer-1a	EFNA4	349	495	501	495	501	3772487	x	7mer-1a	349	NA	0	Mir-1541	>GGTGTG	>CACACCA	0.921371042728424
Mir1541	7mer-1a	PROCA1	421	34	40	34	40	13613549	x	7mer-1a	421	NA	0	Mir-1541	>GGTGTG	>CACACCA	0.921371042728424
Mir1541	7mer-1a	CWC25	415	518	524	518	524	11990929	x	7mer-1a	415	NA	0	Mir-1541	>GGTGTG	>CACACCA	0.921371042728424
Mir1541	7mer-1a	COL8A1	349	421	427	421	427	3706822	x	7mer-1a	349	NA	0	Mir-1541	>GGTGTG	>CACACCA	0.921371042728424
Mir1541	7mer-1a	PEF1	415	714	720	714	720	12092109	x	7mer-1a	415	NA	0	Mir-1541	>GGTGTG	>CACACCA	0.921371042728424
Mir1541	7mer-1a	ZNF335	415	213	219	213	219	11938244	x	7mer-1a	415	NA	0	Mir-1541	>GGTGTG	>CACACCA	0.921371042728424
Mir1541	7mer-1a	POC1A	349	73	79	73	79	3919555	x	7mer-1a	349	NA	0	Mir-1541	>GGTGTG	>CACACCA	0.921371042728424
Mir1541	7mer-1a	DDX51	421	666	672	666	672	13752947	x	7mer-1a	421	NA	0	Mir-1541	>GGTGTG	>CACACCA	0.921371042728424
Mir1541	7mer-1a	SNAPC2	421	270	276	270	276	13754732	x	7mer-1a	421	NA	0	Mir-1541	>GGTGTG	>CACACCA	0.921371042728424
Mir1541	7mer-1a	BASP1	421	763	769	763	769	13782567	x	7mer-1a	421	NA	0	Mir-1541	>GGTGTG	>CACACCA	0.921371042728424
Mir1541	7mer-1a	RHBDD2	415	289	295	289	295	12028197	x	7mer-1a	415	NA	0	Mir-1541	>GGTGTG	>CACACCA	0.921371042728424
Mir1541	7mer-1a	MPRIP	421	162	168	162	168	13730174	x	7mer-1a	421	NA	0	Mir-1541	>GGTGTG	>CACACCA	0.921371042728424
Mir1541	7mer-1a	GLRX3	421	43	49	43	49	13541674	x	7mer-1a	421	NA	0	Mir-1541	>GGTGTG	>CACACCA	0.921371042728424
Mir1541	7mer-1a	TMEM115	421	55	61	55	61	13505075	x	7mer-1a	421	NA	0	Mir-1541	>GGTGTG	>CACACCA	0.921371042728424
Mir1541	7mer-1a	RNFT2	415	233	239	233	239	12035862	x	7mer-1a	415	NA	0	Mir-1541	>GGTGTG	>CACACCA	0.921371042728424
Mir1541	7mer-1a	RCN2	415	70	76	70	76	11897142	x	7mer-1a	415	NA	0	Mir-1541	>GGTGTG	>CACACCA	0.921371042728424
Mir1541	7mer-1a	S100A16	349	48	54	48	54	3773704	x	7mer-1a	349	NA	0	Mir-1541	>GGTGTG	>CACACCA	0.921371042728424
Mir1541	7mer-1a	GADD45B	377	80	86	80	86	7436211	x	7mer-1a	377	NA	0	Mir-1541	>GGTGTG	>CACACCA	0.921371042728424
Mir1541	7mer-1a	CSNK2B	377	34	40	34	40	7643733	x	7mer-1a	377	NA	0	Mir-1541	>GGTGTG	>CACACCA	0.921371042728424
Mir1541	7mer-1a	ABCG8	377	184	190	184	190	7547619	x	7mer-1a	377	NA	0	Mir-1541	>GGTGTG	>CACACCA	0.921371042728424
Mir1541	7mer-1a	DIS3L2	377	73	79	73	79	7668559	x	7mer-1a	377	NA	0	Mir-1541	>GGTGTG	>CACACCA	0.921371042728424
Mir1541	7mer-1a	RFXANK	421	379	385	379	385	13755148	x	7mer-1a	421	NA	0	Mir-1541	>GGTGTG	>CACACCA	0.921371042728424
Mir1541	7mer-1a	IL17A	421	664	670	664	670	13634186	x	7mer-1a	421	NA	0	Mir-1541	>GGTGTG	>CACACCA	0.921371042728424
Mir1541	7mer-1a	F5	377	199	205	199	205	7616832	x	7mer-1a	377	NA	0	Mir-1541	>GGTGTG	>CACACCA	0.921371042728424
Mir1541	7mer-1a	SYNC	421	305	311	305	311	13809678	x	7mer-1a	421	NA	0	Mir-1541	>GGTGTG	>CACACCA	0.921371042728424
Mir1541	7mer-1a	ACTN1	421	609	615	609	615	13544768	x	7mer-1a	421	NA	0	Mir-1541	>GGTGTG	>CACACCA	0.921371042728424
Mir1541	7mer-1a	MAB21L4	415	421	427	421	427	12196281	x	7mer-1a	415	NA	0	Mir-1541	>GGTGTG	>CACACCA	0.921371042728424
Mir1541	7mer-1a	AFG3L2	349	217	223	217	223	3654530	x	7mer-1a	349	NA	0	Mir-1541	>GGTGTG	>CACACCA	0.921371042728424
Mir1541	7mer-1a	PRSS8	421	337	343	337	343	13733501	x	7mer-1a	421	NA	0	Mir-1541	>GGTGTG	>CACACCA	0.921371042728424
Mir1541	7mer-1a	GAL3ST3	415	21	27	21	27	12142690	x	7mer-1a	415	NA	0	Mir-1541	>GGTGTG	>CACACCA	0.921371042728424
Mir1541	7mer-1a	RMDN3	421	691	697	691	697	13879888	x	7mer-1a	421	NA	0	Mir-1541	>GGTGTG	>CACACCA	0.921371042728424
Mir1541	7mer-1a	KIF12	377	180	186	180	186	7528953	x	7mer-1a	377	NA	0	Mir-1541	>GGTGTG	>CACACCA	0.921371042728424
Mir1541	7mer-1a	PSMD12	421	588	594	588	594	13656097	x	7mer-1a	421	NA	0	Mir-1541	>GGTGTG	>CACACCA	0.921371042728424
Mir1541	7mer-1a	CITED2	415	224	230	224	230	12016593	x	7mer-1a	415	NA	0	Mir-1541	>GGTGTG	>CACACCA	0.921371042728424
Mir1541	7mer-1a	RNF223	415	488	494	488	494	12099747	x	7mer-1a	415	NA	0	Mir-1541	>GGTGTG	>CACACCA	0.921371042728424
Mir1541	7mer-1a	SRSF4	421	521	527	521	527	13808327	x	7mer-1a	421	NA	0	Mir-1541	>GGTGTG	>CACACCA	0.921371042728424
Mir1541	7mer-1a	PRSS8	415	350	356	350	356	12187535	x	7mer-1a	415	NA	0	Mir-1541	>GGTGTG	>CACACCA	0.921371042728424
Mir1541	7mer-1a	ATP6V0A4	377	501	507	501	507	7679353	x	7mer-1a	377	NA	0	Mir-1541	>GGTGTG	>CACACCA	0.921371042728424
Mir1541	7mer-1a	BORCS5	349	294	300	294	300	3811769	x	7mer-1a	349	NA	0	Mir-1541	>GGTGTG	>CACACCA	0.921371042728424
Mir1541	7mer-1a	FCAMR	421	69	75	69	75	13676465	x	7mer-1a	421	NA	0	Mir-1541	>GGTGTG	>CACACCA	0.921371042728424
Mir1541	7mer-1a	RCVRN	421	579	585	579	585	13653825	x	7mer-1a	421	NA	0	Mir-1541	>GGTGTG	>CACACCA	0.921371042728424
Mir1541	7mer-1a	GADD45B	415	78	84	78	84	12041648	x	7mer-1a	415	NA	0	Mir-1541	>GGTGTG	>CACACCA	0.921371042728424
Mir1541	7mer-1a	TERF2	349	215	221	215	221	3752940	x	7mer-1a	349	NA	0	Mir-1541	>GGTGTG	>CACACCA	0.921371042728424
Mir1541	7mer-1a	PPIL6	415	490	496	490	496	12014010	x	7mer-1a	415	NA	0	Mir-1541	>GGTGTG	>CACACCA	0.921371042728424
Mir1541	7mer-1a	DNAJC16	421	71	77	71	77	13803439	x	7mer-1a	421	NA	0	Mir-1541	>GGTGTG	>CACACCA	0.921371042728424
Mir1541	7mer-1a	TNXB	377	127	133	127	133	7643094	x	7mer-1a	377	NA	0	Mir-1541	>GGTGTG	>CACACCA	0.921371042728424
Mir1541	7mer-1a	BATF	377	518	524	518	524	7510296	x	7mer-1a	377	NA	0	Mir-1541	>GGTGTG	>CACACCA	0.921371042728424
Mir1541	7mer-1a	WNT10A	421	143	149	143	149	13867544	x	7mer-1a	421	NA	0	Mir-1541	>GGTGTG	>CACACCA	0.921371042728424
Mir1541	7mer-1a	GNG10	349	260	266	260	266	3671396	x	7mer-1a	349	NA	0	Mir-1541	>GGTGTG	>CACACCA	0.921371042728424
Mir1541	7mer-1a	NSUN4	415	93	99	93	99	11971906	x	7mer-1a	415	NA	0	Mir-1541	>GGTGTG	>CACACCA	0.921371042728424
Mir1541	7mer-1a	CDIPT	349	193	199	193	199	3913954	x	7mer-1a	349	NA	0	Mir-1541	>GGTGTG	>CACACCA	0.921371042728424
Mir1541	7mer-1a	SAP130	349	68	74	68	74	3703255	x	7mer-1a	349	NA	0	Mir-1541	>GGTGTG	>CACACCA	0.921371042728424
Mir1541	7mer-1a	LPAR5	377	313	319	313	319	7685060	x	7mer-1a	377	NA	0	Mir-1541	>GGTGTG	>CACACCA	0.921371042728424
Mir1541	7mer-1a	LETMD1	415	766	772	766	772	12115517	x	7mer-1a	415	NA	0	Mir-1541	>GGTGTG	>CACACCA	0.921371042728424
Mir1541	7mer-1a	CTH	421	571	577	571	577	13688952	x	7mer-1a	421	NA	0	Mir-1541	>GGTGTG	>CACACCA	0.921371042728424
Mir1541	7mer-1a	FETUB	377	67	73	67	73	7558920	x	7mer-1a	377	NA	0	Mir-1541	>GGTGTG	>CACACCA	0.921371042728424
Mir1541	7mer-1a	CUL2	421	389	395	389	395	13697384	x	7mer-1a	421	NA	0	Mir-1541	>GGTGTG	>CACACCA	0.921371042728424
Mir1541	7mer-1a	ZNF839	421	511	517	511	517	13550323	x	7mer-1a	421	NA	0	Mir-1541	>GGTGTG	>CACACCA	0.921371042728424
Mir1541	7mer-1a	SCRIB	421	533	539	533	539	13765676	x	7mer-1a	421	NA	0	Mir-1541	>GGTGTG	>CACACCA	0.921371042728424
Mir1541	7mer-1a	SELP	421	539	545	539	545	13681202	x	7mer-1a	421	NA	0	Mir-1541	>GGTGTG	>CACACCA	0.921371042728424
Mir1541	7mer-1a	DMP1	421	192	198	192	198	13889099	x	7mer-1a	421	NA	0	Mir-1541	>GGTGTG	>CACACCA	0.921371042728424
Mir1541	7mer-1a	CAMTA2	349	704	710	704	710	3875037	x	7mer-1a	349	NA	0	Mir-1541	>GGTGTG	>CACACCA	0.921371042728424
Mir1541	7mer-1a	TRIM41	421	41	47	41	47	13626127	x	7mer-1a	421	NA	0	Mir-1541	>GGTGTG	>CACACCA	0.921371042728424
Mir1541	7mer-1a	NPPA	421	94	100	94	100	13802673	x	7mer-1a	421	NA	0	Mir-1541	>GGTGTG	>CACACCA	0.921371042728424
Mir1541	7mer-1a	C7H14ORF119	421	535	541	535	541	13877209	x	7mer-1a	421	NA	0	Mir-1541	>GGTGTG	>CACACCA	0.921371042728424
Mir1541	7mer-1a	ATF5	377	108	114	108	114	7606785	x	7mer-1a	377	NA	0	Mir-1541	>GGTGTG	>CACACCA	0.921371042728424
Mir1541	7mer-1a	XXYLT1	415	194	200	194	200	12195446	x	7mer-1a	415	NA	0	Mir-1541	>GGTGTG	>CACACCA	0.921371042728424
Mir1541	7mer-1a	PHTF1	421	506	512	506	512	13649167	x	7mer-1a	421	NA	0	Mir-1541	>GGTGTG	>CACACCA	0.921371042728424
Mir1541	7mer-1a	HOXC4	415	48	54	48	54	12114169	x	7mer-1a	415	NA	0	Mir-1541	>GGTGTG	>CACACCA	0.921371042728424
Mir1541	7mer-1a	LONP1	415	166	172	166	172	12045386	x	7mer-1a	415	NA	0	Mir-1541	>GGTGTG	>CACACCA	0.921371042728424
Mir1541	7mer-1a	ANKRD24	415	707	713	707	713	12044499	x	7mer-1a	415	NA	0	Mir-1541	>GGTGTG	>CACACCA	0.921371042728424
Mir1541	7mer-1a	C4H1ORF74	377	71	77	71	77	7620531	x	7mer-1a	377	NA	0	Mir-1541	>GGTGTG	>CACACCA	0.921371042728424
Mir1541	7mer-1a	FAM98C	421	75	81	75	81	13796790	x	7mer-1a	421	NA	0	Mir-1541	>GGTGTG	>CACACCA	0.921371042728424
Mir1541	7mer-1a	DEDD	415	428	434	428	434	12019046	x	7mer-1a	415	NA	0	Mir-1541	>GGTGTG	>CACACCA	0.921371042728424
Mir1541	7mer-1a	PGM1	421	28	34	28	34	13688129	x	7mer-1a	421	NA	0	Mir-1541	>GGTGTG	>CACACCA	0.921371042728424
Mir1541	7mer-1a	COL14A1	415	71	77	71	77	12052128	x	7mer-1a	415	NA	0	Mir-1541	>GGTGTG	>CACACCA	0.921371042728424
Mir1541	7mer-1a	DKC1	377	645	651	645	651	7732579	x	7mer-1a	377	NA	0	Mir-1541	>GGTGTG	>CACACCA	0.921371042728424
Mir1541	7mer-1a	TXNL1	421	645	651	645	651	13785674	x	7mer-1a	421	NA	0	Mir-1541	>GGTGTG	>CACACCA	0.921371042728424
Mir1541	7mer-1a	SMIM22	415	51	57	51	57	12184966	x	7mer-1a	415	NA	0	Mir-1541	>GGTGTG	>CACACCA	0.921371042728424
Mir1541	7mer-1a	TIGD3	349	708	714	708	714	3846079	x	7mer-1a	349	NA	0	Mir-1541	>GGTGTG	>CACACCA	0.921371042728424
Mir1541	7mer-1a	ASTE1	349	301	307	301	307	3799789	x	7mer-1a	349	NA	0	Mir-1541	>GGTGTG	>CACACCA	0.921371042728424
Mir1541	7mer-1a	ZNF541	421	329	335	329	335	13795412	x	7mer-1a	421	NA	0	Mir-1541	>GGTGTG	>CACACCA	0.921371042728424
Mir1541	7mer-1a	GALNT3	349	248	254	248	254	3698748	x	7mer-1a	349	NA	0	Mir-1541	>GGTGTG	>CACACCA	0.921371042728424
Mir1541	7mer-1a	HOATZ	377	42	48	42	48	7586426	x	7mer-1a	377	NA	0	Mir-1541	>GGTGTG	>CACACCA	0.921371042728424
Mir1541	7mer-1a	ASAH1	415	511	517	511	517	12164304	x	7mer-1a	415	NA	0	Mir-1541	>GGTGTG	>CACACCA	0.921371042728424
Mir1541	7mer-1a	SDF4	421	425	431	425	431	13799487	x	7mer-1a	421	NA	0	Mir-1541	>GGTGTG	>CACACCA	0.921371042728424
Mir1541	7mer-1a	RAB38	421	448	454	448	454	13815426	x	7mer-1a	421	NA	0	Mir-1541	>GGTGTG	>CACACCA	0.921371042728424
Mir1541	7mer-1a	ZNF653	415	382	388	382	388	12047813	x	7mer-1a	415	NA	0	Mir-1541	>GGTGTG	>CACACCA	0.921371042728424
Mir1541	7mer-1a	KCNIP1	377	96	102	96	102	7520763	x	7mer-1a	377	NA	0	Mir-1541	>GGTGTG	>CACACCA	0.921371042728424
Mir1541	7mer-1a	LTA	421	82	88	82	88	13627519	x	7mer-1a	421	NA	0	Mir-1541	>GGTGTG	>CACACCA	0.921371042728424
Mir1541	7mer-1a	TCIM	415	556	562	556	562	11952379	x	7mer-1a	415	NA	0	Mir-1541	>GGTGTG	>CACACCA	0.921371042728424
Mir1541	7mer-1a	DCDC2	349	277	283	277	283	3653325	x	7mer-1a	349	NA	0	Mir-1541	>GGTGTG	>CACACCA	0.921371042728424
Mir1541	7mer-1a	LURAP1	421	803	809	803	809	13685424	x	7mer-1a	421	NA	0	Mir-1541	>GGTGTG	>CACACCA	0.921371042728424
Mir1541	7mer-1a	TBX6	421	68	74	68	74	13511352	x	7mer-1a	421	NA	0	Mir-1541	>GGTGTG	>CACACCA	0.921371042728424
Mir1541	7mer-1a	ASH2L	349	147	153	147	153	3746226	x	7mer-1a	349	NA	0	Mir-1541	>GGTGTG	>CACACCA	0.921371042728424
Mir1541	7mer-1a	APOBR	349	184	190	184	190	3914693	x	7mer-1a	349	NA	0	Mir-1541	>GGTGTG	>CACACCA	0.921371042728424
Mir1541	7mer-1a	PRRT1	415	51	57	51	57	12006327	x	7mer-1a	415	NA	0	Mir-1541	>GGTGTG	>CACACCA	0.921371042728424
Mir1541	7mer-1a	BSCL2	377	82	88	82	88	7706313	x	7mer-1a	377	NA	0	Mir-1541	>GGTGTG	>CACACCA	0.921371042728424
Mir1541	7mer-1a	THAP3	377	595	601	595	601	7599140	x	7mer-1a	377	NA	0	Mir-1541	>GGTGTG	>CACACCA	0.921371042728424
Mir1541	7mer-1a	SETD4	349	606	612	606	612	3707678	x	7mer-1a	349	NA	0	Mir-1541	>GGTGTG	>CACACCA	0.921371042728424
Mir1541	7mer-1a	ASB15	415	338	344	338	344	12129211	x	7mer-1a	415	NA	0	Mir-1541	>GGTGTG	>CACACCA	0.921371042728424
Mir1541	7mer-1a	KCTD8	377	794	800	794	800	7717001	x	7mer-1a	377	NA	0	Mir-1541	>GGTGTG	>CACACCA	0.921371042728424
Mir1541	7mer-1a	CES1	415	301	307	301	307	11937227	x	7mer-1a	415	NA	0	Mir-1541	>GGTGTG	>CACACCA	0.921371042728424
Mir1541	7mer-1a	FARP2	415	317	323	317	323	12196129	x	7mer-1a	415	NA	0	Mir-1541	>GGTGTG	>CACACCA	0.921371042728424
Mir1541	7mer-1a	KCNIP1	421	98	104	98	104	13556377	x	7mer-1a	421	NA	0	Mir-1541	>GGTGTG	>CACACCA	0.921371042728424
Mir1541	7mer-1a	ABCF1	415	607	613	607	613	12004179	x	7mer-1a	415	NA	0	Mir-1541	>GGTGTG	>CACACCA	0.921371042728424
Mir1541	7mer-1a	SPNS1	421	344	350	344	350	13510437	x	7mer-1a	421	NA	0	Mir-1541	>GGTGTG	>CACACCA	0.921371042728424
Mir1541	7mer-1a	ZYX	415	34	40	34	40	12131359	x	7mer-1a	415	NA	0	Mir-1541	>GGTGTG	>CACACCA	0.921371042728424
Mir1541	7mer-1a	SAP130	377	204	210	204	210	7579113	x	7mer-1a	377	NA	0	Mir-1541	>GGTGTG	>CACACCA	0.921371042728424
Mir1541	7mer-1a	TMEM163	415	172	178	172	178	12075699	x	7mer-1a	415	NA	0	Mir-1541	>GGTGTG	>CACACCA	0.921371042728424
Mir1541	7mer-1a	ITGB2	377	294	300	294	300	7669911	x	7mer-1a	377	NA	0	Mir-1541	>GGTGTG	>CACACCA	0.921371042728424
Mir1541	7mer-1a	SBK3	377	153	159	153	159	7609047	x	7mer-1a	377	NA	0	Mir-1541	>GGTGTG	>CACACCA	0.921371042728424
Mir1541	7mer-1a	MDK	349	120	126	120	126	3842227	x	7mer-1a	349	NA	0	Mir-1541	>GGTGTG	>CACACCA	0.921371042728424
Mir1541	7mer-1a	TJAP1	415	139	145	139	145	12009990	x	7mer-1a	415	NA	0	Mir-1541	>GGTGTG	>CACACCA	0.921371042728424
Mir1541	7mer-1a	TCIM	377	552	558	552	558	7541626	x	7mer-1a	377	NA	0	Mir-1541	>GGTGTG	>CACACCA	0.921371042728424
Mir1541	7mer-1a	CXXC1	349	84	90	84	90	3925977	x	7mer-1a	349	NA	0	Mir-1541	>GGTGTG	>CACACCA	0.921371042728424
Mir1541	7mer-1a	RNFT2	421	221	227	221	227	13750076	x	7mer-1a	421	NA	0	Mir-1541	>GGTGTG	>CACACCA	0.921371042728424
Mir1541	7mer-1a	RASD2	377	575	581	575	581	7697336	x	7mer-1a	377	NA	0	Mir-1541	>GGTGTG	>CACACCA	0.921371042728424
Mir1541	7mer-1a	CHAC2	421	601	607	601	607	13591619	x	7mer-1a	421	NA	0	Mir-1541	>GGTGTG	>CACACCA	0.921371042728424
Mir1541	7mer-1a	CDK5RAP2	377	329	335	329	335	7526040	x	7mer-1a	377	NA	0	Mir-1541	>GGTGTG	>CACACCA	0.921371042728424
Mir1541	7mer-1a	NEIL1	349	391	397	391	397	3883260	x	7mer-1a	349	NA	0	Mir-1541	>GGTGTG	>CACACCA	0.921371042728424
Mir1541	7mer-1a	ZNF598	421	29	35	29	35	13512577	x	7mer-1a	421	NA	0	Mir-1541	>GGTGTG	>CACACCA	0.921371042728424
Mir1541	7mer-1a	TPP2	421	688	694	688	694	13862785	x	7mer-1a	421	NA	0	Mir-1541	>GGTGTG	>CACACCA	0.921371042728424
Mir1541	7mer-1a	DDX51	377	702	708	702	708	7433404	x	7mer-1a	377	NA	0	Mir-1541	>GGTGTG	>CACACCA	0.921371042728424
Mir1541	7mer-1a	R3HDM2	377	137	143	137	143	7692488	x	7mer-1a	377	NA	0	Mir-1541	>GGTGTG	>CACACCA	0.921371042728424
Mir1541	7mer-1a	AKTIP	421	178	184	178	184	13566896	x	7mer-1a	421	NA	0	Mir-1541	>GGTGTG	>CACACCA	0.921371042728424
Mir1541	7mer-1a	IQCA1	415	311	317	311	317	12030881	x	7mer-1a	415	NA	0	Mir-1541	>GGTGTG	>CACACCA	0.921371042728424
Mir1541	7mer-1a	EPB42	377	120	126	120	126	7507965	x	7mer-1a	377	NA	0	Mir-1541	>GGTGTG	>CACACCA	0.921371042728424
Mir1541	7mer-1a	NDUFS7	349	606	612	606	612	3641385	x	7mer-1a	349	NA	0	Mir-1541	>GGTGTG	>CACACCA	0.921371042728424
Mir1541	7mer-1a	EYA2	377	45	51	45	51	7535603	x	7mer-1a	377	NA	0	Mir-1541	>GGTGTG	>CACACCA	0.921371042728424
Mir1541	7mer-1a	SNW1	349	100	106	100	106	3903727	x	7mer-1a	349	NA	0	Mir-1541	>GGTGTG	>CACACCA	0.921371042728424
Mir1541	7mer-1a	KMO	377	121	127	121	127	7622421	x	7mer-1a	377	NA	0	Mir-1541	>GGTGTG	>CACACCA	0.921371042728424
Mir1541	7mer-1a	SCP2	377	888	894	888	894	7612583	x	7mer-1a	377	NA	0	Mir-1541	>GGTGTG	>CACACCA	0.921371042728424
Mir1541	7mer-1a	C1H5ORF34	349	138	144	138	144	3660938	x	7mer-1a	349	NA	0	Mir-1541	>GGTGTG	>CACACCA	0.921371042728424
Mir1541	7mer-1a	MTPAP	415	83	89	83	89	12133787	x	7mer-1a	415	NA	0	Mir-1541	>GGTGTG	>CACACCA	0.921371042728424
Mir1541	7mer-1a	DMP1	377	212	218	212	218	7723245	x	7mer-1a	377	NA	0	Mir-1541	>GGTGTG	>CACACCA	0.921371042728424
Mir1541	7mer-1a	TWNK	421	50	56	50	56	13528261	x	7mer-1a	421	NA	0	Mir-1541	>GGTGTG	>CACACCA	0.921371042728424
Mir1541	7mer-1a	SEC13	421	25	31	25	31	13740260	x	7mer-1a	421	NA	0	Mir-1541	>GGTGTG	>CACACCA	0.921371042728424
Mir1541	7mer-1a	TERF2	377	210	216	210	216	7552230	x	7mer-1a	377	NA	0	Mir-1541	>GGTGTG	>CACACCA	0.921371042728424
Mir1541	7mer-1a	SEC31A	377	263	269	263	269	7723994	x	7mer-1a	377	NA	0	Mir-1541	>GGTGTG	>CACACCA	0.921371042728424
Mir1541	7mer-1a	HTD2	377	324	330	324	330	7485925	x	7mer-1a	377	NA	0	Mir-1541	>GGTGTG	>CACACCA	0.921371042728424
Mir1541	7mer-1a	PKM	421	648	654	648	654	13534832	x	7mer-1a	421	NA	0	Mir-1541	>GGTGTG	>CACACCA	0.921371042728424
Mir1541	7mer-1a	VAX2	421	64	70	64	70	13601486	x	7mer-1a	421	NA	0	Mir-1541	>GGTGTG	>CACACCA	0.921371042728424
Mir1541	7mer-1a	ZNF622	377	174	180	174	180	7456376	x	7mer-1a	377	NA	0	Mir-1541	>GGTGTG	>CACACCA	0.921371042728424
Mir1541	7mer-1a	TBC1D17	421	72	78	72	78	13788831	x	7mer-1a	421	NA	0	Mir-1541	>GGTGTG	>CACACCA	0.921371042728424
Mir1541	7mer-1a	GPKOW	349	217	223	217	223	3673096	x	7mer-1a	349	NA	0	Mir-1541	>GGTGTG	>CACACCA	0.921371042728424
Mir1541	7mer-1a	SLX1A	421	356	362	356	362	13511013	x	7mer-1a	421	NA	0	Mir-1541	>GGTGTG	>CACACCA	0.921371042728424
Mir1541	7mer-1a	UMOD	421	255	261	255	261	13736759	x	7mer-1a	421	NA	0	Mir-1541	>GGTGTG	>CACACCA	0.921371042728424
Mir1541	7mer-1a	ACO1	349	472	478	472	478	3908235	x	7mer-1a	349	NA	0	Mir-1541	>GGTGTG	>CACACCA	0.921371042728424
Mir1541	7mer-1a	DDX54	421	315	321	315	321	13750452	x	7mer-1a	421	NA	0	Mir-1541	>GGTGTG	>CACACCA	0.921371042728424
Mir1541	7mer-1a	ATG101	349	105	111	105	111	3818441	x	7mer-1a	349	NA	0	Mir-1541	>GGTGTG	>CACACCA	0.921371042728424
Mir1541	7mer-1a	RFT1	377	331	337	331	337	7481836	x	7mer-1a	377	NA	0	Mir-1541	>GGTGTG	>CACACCA	0.921371042728424
Mir1541	7mer-1a	UBAP2	421	890	896	890	896	13729780	x	7mer-1a	421	NA	0	Mir-1541	>GGTGTG	>CACACCA	0.921371042728424
Mir1541	7mer-1a	RUSF1	377	78	84	78	84	7462364	x	7mer-1a	377	NA	0	Mir-1541	>GGTGTG	>CACACCA	0.921371042728424
Mir1541	7mer-1a	C4H1ORF94	415	182	188	182	188	12089989	x	7mer-1a	415	NA	0	Mir-1541	>GGTGTG	>CACACCA	0.921371042728424
Mir1541	7mer-1a	ZDHHC12	377	639	645	639	645	7527698	x	7mer-1a	377	NA	0	Mir-1541	>GGTGTG	>CACACCA	0.921371042728424
Mir1541	7mer-1a	APCDD1L	377	465	471	465	471	7534747	x	7mer-1a	377	NA	0	Mir-1541	>GGTGTG	>CACACCA	0.921371042728424
Mir1541	7mer-1a	RCN2	349	71	77	71	77	3881668	x	7mer-1a	349	NA	0	Mir-1541	>GGTGTG	>CACACCA	0.921371042728424
Mir1541	7mer-1a	ACTR3B	377	255	261	255	261	7677423	x	7mer-1a	377	NA	0	Mir-1541	>GGTGTG	>CACACCA	0.921371042728424
Mir1541	7mer-1a	TBCA	421	87	93	87	93	13787758	x	7mer-1a	421	NA	0	Mir-1541	>GGTGTG	>CACACCA	0.921371042728424
Mir1541	7mer-1a	APBB3	349	54	60	54	60	3712949	x	7mer-1a	349	NA	0	Mir-1541	>GGTGTG	>CACACCA	0.921371042728424
Mir1541	7mer-1a	SNRPG	377	48	54	48	54	7540748	x	7mer-1a	377	NA	0	Mir-1541	>GGTGTG	>CACACCA	0.921371042728424
Mir1541	7mer-1a	PAM	421	97	103	97	103	13732367	x	7mer-1a	421	NA	0	Mir-1541	>GGTGTG	>CACACCA	0.921371042728424
Mir1541	7mer-1a	CITED2	421	224	230	224	230	13641946	x	7mer-1a	421	NA	0	Mir-1541	>GGTGTG	>CACACCA	0.921371042728424
Mir1541	7mer-1a	DMPK	377	234	240	234	240	7604969	x	7mer-1a	377	NA	0	Mir-1541	>GGTGTG	>CACACCA	0.921371042728424
Mir1541	7mer-1a	WDR73	415	765	771	765	771	11906554	x	7mer-1a	415	NA	0	Mir-1541	>GGTGTG	>CACACCA	0.921371042728424
Mir1541	7mer-1a	KCNN4	421	252	258	252	258	13792680	x	7mer-1a	421	NA	0	Mir-1541	>GGTGTG	>CACACCA	0.921371042728424
Mir1541	7mer-1a	RHOT2	415	770	776	770	776	12180732	x	7mer-1a	415	NA	0	Mir-1541	>GGTGTG	>CACACCA	0.921371042728424
Mir1541	7mer-1a	UNC13C	421	495	501	495	501	13525210	x	7mer-1a	421	NA	0	Mir-1541	>GGTGTG	>CACACCA	0.921371042728424
Mir1541	7mer-1a	APOH	349	663	669	663	669	3782673	x	7mer-1a	349	NA	0	Mir-1541	>GGTGTG	>CACACCA	0.921371042728424
Mir1541	7mer-1a	TRIP10	377	194	200	194	200	7440040	x	7mer-1a	377	NA	0	Mir-1541	>GGTGTG	>CACACCA	0.921371042728424
Mir1541	7mer-1a	YJU2	377	586	592	586	592	7438976	x	7mer-1a	377	NA	0	Mir-1541	>GGTGTG	>CACACCA	0.921371042728424
Mir1541	7mer-1a	BTBD8	349	326	332	326	332	3761425	x	7mer-1a	349	NA	0	Mir-1541	>GGTGTG	>CACACCA	0.921371042728424
Mir1541	7mer-1a	ILK	377	259	265	259	265	7590587	x	7mer-1a	377	NA	0	Mir-1541	>GGTGTG	>CACACCA	0.921371042728424
Mir1541	7mer-1a	PLAU	349	527	533	527	533	3884437	x	7mer-1a	349	NA	0	Mir-1541	>GGTGTG	>CACACCA	0.921371042728424
Mir1541	7mer-1a	CCDC88A	421	164	170	164	170	13591260	x	7mer-1a	421	NA	0	Mir-1541	>GGTGTG	>CACACCA	0.921371042728424
Mir1541	7mer-1a	PLXNB3	421	600	606	600	606	13894484	x	7mer-1a	421	NA	0	Mir-1541	>GGTGTG	>CACACCA	0.921371042728424
Mir1541	7mer-1a	TP53BP2	377	742	748	742	748	7621612	x	7mer-1a	377	NA	0	Mir-1541	>GGTGTG	>CACACCA	0.921371042728424
Mir1541	7mer-1a	NPC1	415	711	717	711	717	12058602	x	7mer-1a	415	NA	0	Mir-1541	>GGTGTG	>CACACCA	0.921371042728424
Mir1541	7mer-1a	PIGU	349	37	43	37	43	3722991	x	7mer-1a	349	NA	0	Mir-1541	>GGTGTG	>CACACCA	0.921371042728424
Mir1541	7mer-1a	TTC39A	415	446	452	446	452	11971308	x	7mer-1a	415	NA	0	Mir-1541	>GGTGTG	>CACACCA	0.921371042728424
Mir1541	7mer-1a	MTFR1L	415	49	55	49	55	12095107	x	7mer-1a	415	NA	0	Mir-1541	>GGTGTG	>CACACCA	0.921371042728424
Mir1541	7mer-1a	GMPR2	421	382	388	382	388	13876331	x	7mer-1a	421	NA	0	Mir-1541	>GGTGTG	>CACACCA	0.921371042728424
Mir1541	7mer-1a	TRIP10	421	191	197	191	197	13761574	x	7mer-1a	421	NA	0	Mir-1541	>GGTGTG	>CACACCA	0.921371042728424
Mir1541	7mer-1a	CRH	377	204	210	204	210	7452887	x	7mer-1a	377	NA	0	Mir-1541	>GGTGTG	>CACACCA	0.921371042728424
Mir1541	7mer-1a	ILK	377	264	270	264	270	7590588	x	7mer-1a	377	NA	0	Mir-1541	>GGTGTG	>CACACCA	0.921371042728424
Mir1541	7mer-1a	CDC37	377	109	115	109	115	7442581	x	7mer-1a	377	NA	0	Mir-1541	>GGTGTG	>CACACCA	0.921371042728424
Mir1541	7mer-1a	CFL1	421	133	139	133	139	13608472	x	7mer-1a	421	NA	0	Mir-1541	>GGTGTG	>CACACCA	0.921371042728424
Mir1541	7mer-1a	NPS	415	171	177	171	177	11895384	x	7mer-1a	415	NA	0	Mir-1541	>GGTGTG	>CACACCA	0.921371042728424
Mir1541	7mer-1a	SPPL3	415	715	721	715	721	12035013	x	7mer-1a	415	NA	0	Mir-1541	>GGTGTG	>CACACCA	0.921371042728424
Mir1541	7mer-1a	KLF4	377	642	648	642	648	7477906	x	7mer-1a	377	NA	0	Mir-1541	>GGTGTG	>CACACCA	0.921371042728424
Mir1541	7mer-1a	CDIPT	349	241	247	241	247	3913955	x	7mer-1a	349	NA	0	Mir-1541	>GGTGTG	>CACACCA	0.921371042728424
Mir1541	7mer-1a	TIGD7	349	115	121	115	121	3905786	x	7mer-1a	349	NA	0	Mir-1541	>GGTGTG	>CACACCA	0.921371042728424
Mir1541	7mer-1a	C4H8ORF76	421	19	25	19	25	13768635	x	7mer-1a	421	NA	0	Mir-1541	>GGTGTG	>CACACCA	0.921371042728424
Mir1541	7mer-1a	ZDHHC6	415	35	41	35	41	11904777	x	7mer-1a	415	NA	0	Mir-1541	>GGTGTG	>CACACCA	0.921371042728424
Mir1541	7mer-1a	HDAC1	421	70	76	70	76	13809942	x	7mer-1a	421	NA	0	Mir-1541	>GGTGTG	>CACACCA	0.921371042728424
Mir1541	7mer-1a	RPE65	421	370	376	370	376	13688692	x	7mer-1a	421	NA	0	Mir-1541	>GGTGTG	>CACACCA	0.921371042728424
Mir1541	7mer-1a	COMP	421	62	68	62	68	13758041	x	7mer-1a	421	NA	0	Mir-1541	>GGTGTG	>CACACCA	0.921371042728424
Mir1541	7mer-1a	ATAD5	415	234	240	234	240	12024337	x	7mer-1a	415	NA	0	Mir-1541	>GGTGTG	>CACACCA	0.921371042728424
Mir1541	7mer-1a	PIGH	377	556	562	556	562	7512964	x	7mer-1a	377	NA	0	Mir-1541	>GGTGTG	>CACACCA	0.921371042728424
Mir1541	7mer-1a	TLCD3B	421	733	739	733	739	13511471	x	7mer-1a	421	NA	0	Mir-1541	>GGTGTG	>CACACCA	0.921371042728424
Mir1541	7mer-1a	SUMO1	421	419	425	419	425	13865541	x	7mer-1a	421	NA	0	Mir-1541	>GGTGTG	>CACACCA	0.921371042728424
Mir1541	7mer-1a	PTEN	377	595	601	595	601	7489742	x	7mer-1a	377	NA	0	Mir-1541	>GGTGTG	>CACACCA	0.921371042728424
Mir1541	7mer-1a	TCERG1	415	17	23	17	23	11927644	x	7mer-1a	415	NA	0	Mir-1541	>GGTGTG	>CACACCA	0.921371042728424
Mir1541	7mer-1a	GATM	349	216	222	216	222	3899669	x	7mer-1a	349	NA	0	Mir-1541	>GGTGTG	>CACACCA	0.921371042728424
Mir1541	7mer-1a	UVSSA	421	94	100	94	100	13851740	x	7mer-1a	421	NA	0	Mir-1541	>GGTGTG	>CACACCA	0.921371042728424
Mir1541	7mer-1a	TLR6	377	64	70	64	70	7716486	x	7mer-1a	377	NA	0	Mir-1541	>GGTGTG	>CACACCA	0.921371042728424
Mir1541	7mer-1a	PUS1	415	79	85	79	85	12038454	x	7mer-1a	415	NA	0	Mir-1541	>GGTGTG	>CACACCA	0.921371042728424
Mir1541	7mer-1a	EIF6	349	204	210	204	210	3723261	x	7mer-1a	349	NA	0	Mir-1541	>GGTGTG	>CACACCA	0.921371042728424
Mir1541	7mer-1a	RASL10B	349	33	39	33	39	3855778	x	7mer-1a	349	NA	0	Mir-1541	>GGTGTG	>CACACCA	0.921371042728424
Mir1541	7mer-1a	CTSF	349	338	344	338	344	3847313	x	7mer-1a	349	NA	0	Mir-1541	>GGTGTG	>CACACCA	0.921371042728424
Mir1541	7mer-1a	KCNS3	349	101	107	101	107	3755830	x	7mer-1a	349	NA	0	Mir-1541	>GGTGTG	>CACACCA	0.921371042728424
Mir1541	7mer-1a	FAM168B	377	357	363	357	363	7579234	x	7mer-1a	377	NA	0	Mir-1541	>GGTGTG	>CACACCA	0.921371042728424
Mir1541	7mer-1a	FGD2	377	90	96	90	96	7646122	x	7mer-1a	377	NA	0	Mir-1541	>GGTGTG	>CACACCA	0.921371042728424
Mir1541	7mer-1a	MYF6	415	73	79	73	79	12117900	x	7mer-1a	415	NA	0	Mir-1541	>GGTGTG	>CACACCA	0.921371042728424
Mir1541	7mer-1a	RLF	377	87	93	87	93	7592080	x	7mer-1a	377	NA	0	Mir-1541	>GGTGTG	>CACACCA	0.921371042728424
Mir1541	7mer-1a	ABCC11	377	153	159	153	159	7530603	x	7mer-1a	377	NA	0	Mir-1541	>GGTGTG	>CACACCA	0.921371042728424
Mir1541	7mer-1a	FRG1	421	155	161	155	161	13892756	x	7mer-1a	421	NA	0	Mir-1541	>GGTGTG	>CACACCA	0.921371042728424
Mir1541	7mer-1a	PIGU	415	37	43	37	43	11931991	x	7mer-1a	415	NA	0	Mir-1541	>GGTGTG	>CACACCA	0.921371042728424
Mir1541	7mer-1a	SOX30	421	571	577	571	577	13555358	x	7mer-1a	421	NA	0	Mir-1541	>GGTGTG	>CACACCA	0.921371042728424
Mir1541	7mer-1a	NRTN	377	139	145	139	145	7439595	x	7mer-1a	377	NA	0	Mir-1541	>GGTGTG	>CACACCA	0.921371042728424
Mir1541	7mer-1a	ASPA	421	186	192	186	192	13874052	x	7mer-1a	421	NA	0	Mir-1541	>GGTGTG	>CACACCA	0.921371042728424
Mir1541	7mer-1a	CDK2AP1	349	260	266	260	266	3638209	x	7mer-1a	349	NA	0	Mir-1541	>GGTGTG	>CACACCA	0.921371042728424
Mir1541	7mer-1a	CSNK2A2	421	99	105	99	105	13598993	x	7mer-1a	421	NA	0	Mir-1541	>GGTGTG	>CACACCA	0.921371042728424
Mir1541	7mer-1a	CDH22	349	161	167	161	167	3729730	x	7mer-1a	349	NA	0	Mir-1541	>GGTGTG	>CACACCA	0.921371042728424
Mir1541	7mer-1a	EVI5	415	165	171	165	171	11973428	x	7mer-1a	415	NA	0	Mir-1541	>GGTGTG	>CACACCA	0.921371042728424
Mir1541	7mer-1a	ALAS1	421	100	106	100	106	13504526	x	7mer-1a	421	NA	0	Mir-1541	>GGTGTG	>CACACCA	0.921371042728424
Mir1541	7mer-1a	TPST1	377	118	124	118	124	7665879	x	7mer-1a	377	NA	0	Mir-1541	>GGTGTG	>CACACCA	0.921371042728424
Mir1541	7mer-1a	RPA1	349	532	538	532	538	3853437	x	7mer-1a	349	NA	0	Mir-1541	>GGTGTG	>CACACCA	0.921371042728424
Mir1541	7mer-1a	LRRTM1	377	283	289	283	289	7554828	x	7mer-1a	377	NA	0	Mir-1541	>GGTGTG	>CACACCA	0.921371042728424
Mir1541	7mer-1a	TESK1	377	84	90	84	90	7471102	x	7mer-1a	377	NA	0	Mir-1541	>GGTGTG	>CACACCA	0.921371042728424
Mir1541	7mer-1a	HOXD3	421	817	823	817	823	13826336	x	7mer-1a	421	NA	0	Mir-1541	>GGTGTG	>CACACCA	0.921371042728424
Mir1541	7mer-1a	NANOS1	349	451	457	451	457	3888312	x	7mer-1a	349	NA	0	Mir-1541	>GGTGTG	>CACACCA	0.921371042728424
Mir1541	7mer-1a	BANP	421	197	203	197	203	13596554	x	7mer-1a	421	NA	0	Mir-1541	>GGTGTG	>CACACCA	0.921371042728424
Mir1541	7mer-1a	RNF7	349	688	694	688	694	3787567	x	7mer-1a	349	NA	0	Mir-1541	>GGTGTG	>CACACCA	0.921371042728424
Mir1541	7mer-1a	BAG1	377	569	575	569	575	7463044	x	7mer-1a	377	NA	0	Mir-1541	>GGTGTG	>CACACCA	0.921371042728424
Mir1541	7mer-1a	SCHIP1	349	255	261	255	261	3785523	x	7mer-1a	349	NA	0	Mir-1541	>GGTGTG	>CACACCA	0.921371042728424
Mir1541	7mer-1a	NRSN1	421	90	96	90	96	13773097	x	7mer-1a	421	NA	0	Mir-1541	>GGTGTG	>CACACCA	0.921371042728424
Mir1541	7mer-1a	TRAF7	377	539	545	539	545	7475455	x	7mer-1a	377	NA	0	Mir-1541	>GGTGTG	>CACACCA	0.921371042728424
Mir1541	7mer-1a	COASY	415	223	229	223	229	11989554	x	7mer-1a	415	NA	0	Mir-1541	>GGTGTG	>CACACCA	0.921371042728424
Mir1541	7mer-1a	VN2R653	415	156	162	156	162	12196664	x	7mer-1a	415	NA	0	Mir-1541	>GGTGTG	>CACACCA	0.921371042728424
Mir1541	7mer-1a	BSCL2	415	82	88	82	88	12145118	x	7mer-1a	415	NA	0	Mir-1541	>GGTGTG	>CACACCA	0.921371042728424
Mir1541	7mer-1a	RCN2	377	57	63	57	63	7490781	x	7mer-1a	377	NA	0	Mir-1541	>GGTGTG	>CACACCA	0.921371042728424
Mir1541	7mer-1a	MAN1A1	377	513	519	513	519	7652623	x	7mer-1a	377	NA	0	Mir-1541	>GGTGTG	>CACACCA	0.921371042728424
Mir1541	7mer-1a	SEMA4A	421	275	281	275	281	13670288	x	7mer-1a	421	NA	0	Mir-1541	>GGTGTG	>CACACCA	0.921371042728424
Mir1541	7mer-1a	ATP6V1C1	349	308	314	308	314	3651084	x	7mer-1a	349	NA	0	Mir-1541	>GGTGTG	>CACACCA	0.921371042728424
Mir1541	7mer-1a	ATG9B	349	70	76	70	76	3803734	x	7mer-1a	349	NA	0	Mir-1541	>GGTGTG	>CACACCA	0.921371042728424
Mir1541	7mer-1a	CORO1A	415	45	51	45	51	12177791	x	7mer-1a	415	NA	0	Mir-1541	>GGTGTG	>CACACCA	0.921371042728424
Mir1541	7mer-1a	NT5C	349	44	50	44	50	3781964	x	7mer-1a	349	NA	0	Mir-1541	>GGTGTG	>CACACCA	0.921371042728424
Mir1541	7mer-1a	AQP8	421	510	516	510	516	13516324	x	7mer-1a	421	NA	0	Mir-1541	>GGTGTG	>CACACCA	0.921371042728424
Mir1541	7mer-1a	PDK3	421	486	492	486	492	13844157	x	7mer-1a	421	NA	0	Mir-1541	>GGTGTG	>CACACCA	0.921371042728424
Mir1541	7mer-1a	AQP2	415	353	359	353	359	12115747	x	7mer-1a	415	NA	0	Mir-1541	>GGTGTG	>CACACCA	0.921371042728424
Mir1541	7mer-1a	NFATC4	377	189	195	189	195	7503798	x	7mer-1a	377	NA	0	Mir-1541	>GGTGTG	>CACACCA	0.921371042728424
Mir1541	7mer-1a	LMO1	349	23	29	23	29	3839282	x	7mer-1a	349	NA	0	Mir-1541	>GGTGTG	>CACACCA	0.921371042728424
Mir1541	7mer-1a	YJU2	421	640	646	640	646	13760198	x	7mer-1a	421	NA	0	Mir-1541	>GGTGTG	>CACACCA	0.921371042728424
Mir1541	7mer-1a	WFS1	415	407	413	407	413	12154178	x	7mer-1a	415	NA	0	Mir-1541	>GGTGTG	>CACACCA	0.921371042728424
Mir1541	7mer-1a	NADSYN1	377	79	85	79	85	7701843	x	7mer-1a	377	NA	0	Mir-1541	>GGTGTG	>CACACCA	0.921371042728424
Mir1541	7mer-1a	YJU2	415	579	585	579	585	12044574	x	7mer-1a	415	NA	0	Mir-1541	>GGTGTG	>CACACCA	0.921371042728424
Mir1541	7mer-1a	TRIP10	415	146	152	146	152	12045841	x	7mer-1a	415	NA	0	Mir-1541	>GGTGTG	>CACACCA	0.921371042728424
Mir1541	7mer-1a	IQCA1	415	380	386	380	386	12030882	x	7mer-1a	415	NA	0	Mir-1541	>GGTGTG	>CACACCA	0.921371042728424
Mir1541	7mer-1a	ARFIP2	349	868	874	868	874	3689416	x	7mer-1a	349	NA	0	Mir-1541	>GGTGTG	>CACACCA	0.921371042728424
Mir1541	7mer-1a	KCNIP1	421	531	537	531	537	13556376	x	7mer-1a	421	NA	0	Mir-1541	>GGTGTG	>CACACCA	0.921371042728424
Mir1541	7mer-1a	GJB6	349	661	667	661	667	3696944	x	7mer-1a	349	NA	0	Mir-1541	>GGTGTG	>CACACCA	0.921371042728424
Mir1541	7mer-1a	PRR13	377	26	32	26	32	7690161	x	7mer-1a	377	NA	0	Mir-1541	>GGTGTG	>CACACCA	0.921371042728424
Mir1541	7mer-1a	LRRC41	349	84	90	84	90	3760004	x	7mer-1a	349	NA	0	Mir-1541	>GGTGTG	>CACACCA	0.921371042728424
Mir1541	7mer-1a	BFAR	415	229	235	229	235	12185783	x	7mer-1a	415	NA	0	Mir-1541	>GGTGTG	>CACACCA	0.921371042728424
Mir1541	7mer-1a	SCRIB	377	552	558	552	558	7443325	x	7mer-1a	377	NA	0	Mir-1541	>GGTGTG	>CACACCA	0.921371042728424
Mir1541	7mer-1a	ATXN1	377	313	319	313	319	7448722	x	7mer-1a	377	NA	0	Mir-1541	>GGTGTG	>CACACCA	0.921371042728424
Mir1541	7mer-1a	PGAM1	415	327	333	327	333	11902454	x	7mer-1a	415	NA	0	Mir-1541	>GGTGTG	>CACACCA	0.921371042728424
Mir1541	7mer-1a	BANP	415	202	208	202	208	11962408	x	7mer-1a	415	NA	0	Mir-1541	>GGTGTG	>CACACCA	0.921371042728424
Mir1541	7mer-1a	CBL	349	475	481	475	481	3701771	x	7mer-1a	349	NA	0	Mir-1541	>GGTGTG	>CACACCA	0.921371042728424
Mir1541	7mer-1a	PCBP3	421	326	332	326	332	13620428	x	7mer-1a	421	NA	0	Mir-1541	>GGTGTG	>CACACCA	0.921371042728424
Mir1541	7mer-1a	TSEN15	421	73	79	73	79	13679547	x	7mer-1a	421	NA	0	Mir-1541	>GGTGTG	>CACACCA	0.921371042728424
Mir1541	7mer-1a	ADAD1	349	181	187	181	187	3832833	x	7mer-1a	349	NA	0	Mir-1541	>GGTGTG	>CACACCA	0.921371042728424
Mir1541	7mer-1a	FAM168B	377	347	353	347	353	7579232	x	7mer-1a	377	NA	0	Mir-1541	>GGTGTG	>CACACCA	0.921371042728424
Mir1541	7mer-1a	TRIM24	377	724	730	724	730	7679430	x	7mer-1a	377	NA	0	Mir-1541	>GGTGTG	>CACACCA	0.921371042728424
Mir1541	7mer-1a	DNAJB2	377	755	761	755	761	7562963	x	7mer-1a	377	NA	0	Mir-1541	>GGTGTG	>CACACCA	0.921371042728424
Mir1541	7mer-1a	SRBD1	415	198	204	198	204	11959024	x	7mer-1a	415	NA	0	Mir-1541	>GGTGTG	>CACACCA	0.921371042728424
Mir1541	7mer-1a	ADAD1	421	181	187	181	187	13891963	x	7mer-1a	421	NA	0	Mir-1541	>GGTGTG	>CACACCA	0.921371042728424
Mir1541	7mer-1a	APOBR	377	653	659	653	659	7476358	x	7mer-1a	377	NA	0	Mir-1541	>GGTGTG	>CACACCA	0.921371042728424
Mir1541	7mer-1a	RTEL1	421	711	717	711	717	13574587	x	7mer-1a	421	NA	0	Mir-1541	>GGTGTG	>CACACCA	0.921371042728424
Mir1541	7mer-1a	C4H1ORF116	377	43	49	43	49	7620138	x	7mer-1a	377	NA	0	Mir-1541	>GGTGTG	>CACACCA	0.921371042728424
Mir1541	7mer-1a	ADHFE1	377	286	292	286	292	7452992	x	7mer-1a	377	NA	0	Mir-1541	>GGTGTG	>CACACCA	0.921371042728424
Mir1541	7mer-1a	FAM32A	349	444	450	444	450	3642364	x	7mer-1a	349	NA	0	Mir-1541	>GGTGTG	>CACACCA	0.921371042728424
Mir1541	7mer-1a	GPR37L1	377	75	81	75	81	7619343	x	7mer-1a	377	NA	0	Mir-1541	>GGTGTG	>CACACCA	0.921371042728424
Mir1541	7mer-1a	FARSB	421	110	116	110	116	13868634	x	7mer-1a	421	NA	0	Mir-1541	>GGTGTG	>CACACCA	0.921371042728424
Mir1541	7mer-1a	C3H20ORF27	349	407	413	407	413	3756855	x	7mer-1a	349	NA	0	Mir-1541	>GGTGTG	>CACACCA	0.921371042728424
Mir1541	7mer-1a	TCF15	377	101	107	101	107	7525556	x	7mer-1a	377	NA	0	Mir-1541	>GGTGTG	>CACACCA	0.921371042728424
Mir1541	7mer-1a	SELENOF	349	249	255	249	255	3761808	x	7mer-1a	349	NA	0	Mir-1541	>GGTGTG	>CACACCA	0.921371042728424
Mir1541	7mer-1a	METTL21A	421	618	624	618	624	13866055	x	7mer-1a	421	NA	0	Mir-1541	>GGTGTG	>CACACCA	0.921371042728424
Mir1541	7mer-1a	PDK3	377	488	494	488	494	7573502	x	7mer-1a	377	NA	0	Mir-1541	>GGTGTG	>CACACCA	0.921371042728424
Mir1541	7mer-1a	PAM	377	97	103	97	103	7461512	x	7mer-1a	377	NA	0	Mir-1541	>GGTGTG	>CACACCA	0.921371042728424
Mir1541	7mer-1a	CSNK2A2	349	131	137	131	137	3753934	x	7mer-1a	349	NA	0	Mir-1541	>GGTGTG	>CACACCA	0.921371042728424
Mir1541	7mer-1a	FBXO46	415	442	448	442	448	12104766	x	7mer-1a	415	NA	0	Mir-1541	>GGTGTG	>CACACCA	0.921371042728424
Mir1541	7mer-1a	OVOL2	421	263	269	263	269	13584503	x	7mer-1a	421	NA	0	Mir-1541	>GGTGTG	>CACACCA	0.921371042728424
Mir1541	7mer-1a	ACADVL	377	82	88	82	88	7641184	x	7mer-1a	377	NA	0	Mir-1541	>GGTGTG	>CACACCA	0.921371042728424
Mir1541	7mer-1a	TPD52L1	377	365	371	365	371	7653054	x	7mer-1a	377	NA	0	Mir-1541	>GGTGTG	>CACACCA	0.921371042728424
Mir1541	7mer-1a	CHST13	377	472	478	472	478	7482838	x	7mer-1a	377	NA	0	Mir-1541	>GGTGTG	>CACACCA	0.921371042728424
Mir1541	7mer-1a	CHI3L2	415	167	173	167	173	12020898	x	7mer-1a	415	NA	0	Mir-1541	>GGTGTG	>CACACCA	0.921371042728424
Mir1541	7mer-1a	GPRIN1	349	84	90	84	90	3721158	x	7mer-1a	349	NA	0	Mir-1541	>GGTGTG	>CACACCA	0.921371042728424
Mir1541	7mer-1a	HMGCLL1	349	667	673	667	673	3870194	x	7mer-1a	349	NA	0	Mir-1541	>GGTGTG	>CACACCA	0.921371042728424
Mir1541	7mer-1a	BRD9	421	590	596	590	596	13781148	x	7mer-1a	421	NA	0	Mir-1541	>GGTGTG	>CACACCA	0.921371042728424
Mir1541	7mer-1a	UBE2B	415	167	173	167	173	11923802	x	7mer-1a	415	NA	0	Mir-1541	>GGTGTG	>CACACCA	0.921371042728424
Mir1541	7mer-1a	PDRG1	349	878	884	878	884	3724628	x	7mer-1a	349	NA	0	Mir-1541	>GGTGTG	>CACACCA	0.921371042728424
Mir1541	7mer-1a	DGKZ	377	314	320	314	320	7708848	x	7mer-1a	377	NA	0	Mir-1541	>GGTGTG	>CACACCA	0.921371042728424
Mir1541	7mer-1a	IFT22	415	373	379	373	379	12028720	x	7mer-1a	415	NA	0	Mir-1541	>GGTGTG	>CACACCA	0.921371042728424
Mir1541	7mer-1a	ST6GALNAC1	421	212	218	212	218	13658795	x	7mer-1a	421	NA	0	Mir-1541	>GGTGTG	>CACACCA	0.921371042728424
Mir1541	7mer-1a	HUWE1	415	137	143	137	143	12209836	x	7mer-1a	415	NA	0	Mir-1541	>GGTGTG	>CACACCA	0.921371042728424
Mir1541	7mer-1a	SLC6A9	349	253	259	253	259	3760806	x	7mer-1a	349	NA	0	Mir-1541	>GGTGTG	>CACACCA	0.921371042728424
Mir1541	7mer-1a	RBM19	415	413	419	413	419	12035927	x	7mer-1a	415	NA	0	Mir-1541	>GGTGTG	>CACACCA	0.921371042728424
Mir1541	7mer-1a	SH2D2A	377	58	64	58	64	7624126	x	7mer-1a	377	NA	0	Mir-1541	>GGTGTG	>CACACCA	0.921371042728424
Mir1541	7mer-1a	STAT2	421	595	601	595	601	13716906	x	7mer-1a	421	NA	0	Mir-1541	>GGTGTG	>CACACCA	0.921371042728424
Mir1541	7mer-1a	TLNRD1	415	179	185	179	185	11906928	x	7mer-1a	415	NA	0	Mir-1541	>GGTGTG	>CACACCA	0.921371042728424
Mir1541	7mer-1a	RCOR2	421	118	124	118	124	13606518	x	7mer-1a	421	NA	0	Mir-1541	>GGTGTG	>CACACCA	0.921371042728424
Mir1541	7mer-1a	ZDHHC6	377	35	41	35	41	7497250	x	7mer-1a	377	NA	0	Mir-1541	>GGTGTG	>CACACCA	0.921371042728424
Mir1541	7mer-1a	MTRR	349	504	510	504	510	3658370	x	7mer-1a	349	NA	0	Mir-1541	>GGTGTG	>CACACCA	0.921371042728424
Mir1541	7mer-1a	SNRPE	421	448	454	448	454	13677207	x	7mer-1a	421	NA	0	Mir-1541	>GGTGTG	>CACACCA	0.921371042728424
Mir1541	7mer-1a	FAM168B	377	342	348	342	348	7579231	x	7mer-1a	377	NA	0	Mir-1541	>GGTGTG	>CACACCA	0.921371042728424
Mir1541	7mer-1a	ARFIP2	421	868	874	868	874	13812812	x	7mer-1a	421	NA	0	Mir-1541	>GGTGTG	>CACACCA	0.921371042728424
Mir1541	7mer-1a	TAX1BP1	349	845	851	845	851	3798004	x	7mer-1a	349	NA	0	Mir-1541	>GGTGTG	>CACACCA	0.921371042728424
Mir1541	7mer-1a	C1QC	349	251	257	251	257	3683383	x	7mer-1a	349	NA	0	Mir-1541	>GGTGTG	>CACACCA	0.921371042728424
Mir1541	7mer-1a	WASHC5	377	134	140	134	140	7445495	x	7mer-1a	377	NA	0	Mir-1541	>GGTGTG	>CACACCA	0.921371042728424
Mir1541	7mer-1a	GJA10	415	226	232	226	232	12013216	x	7mer-1a	415	NA	0	Mir-1541	>GGTGTG	>CACACCA	0.921371042728424
Mir1541	7mer-1a	CORO1B	377	277	283	277	283	7702572	x	7mer-1a	377	NA	0	Mir-1541	>GGTGTG	>CACACCA	0.921371042728424
Mir1541	7mer-1a	KCNRG	349	40	46	40	46	3690985	x	7mer-1a	349	NA	0	Mir-1541	>GGTGTG	>CACACCA	0.921371042728424
Mir1541	7mer-1a	JAKMIP3	421	117	123	117	123	13541730	x	7mer-1a	421	NA	0	Mir-1541	>GGTGTG	>CACACCA	0.921371042728424
Mir1541	7mer-1a	FAM168B	377	367	373	367	373	7579236	x	7mer-1a	377	NA	0	Mir-1541	>GGTGTG	>CACACCA	0.921371042728424
Mir1541	7mer-1a	TRIM41	349	41	47	41	47	3876380	x	7mer-1a	349	NA	0	Mir-1541	>GGTGTG	>CACACCA	0.921371042728424
Mir1541	7mer-1a	DNAH6	377	26	32	26	32	7554778	x	7mer-1a	377	NA	0	Mir-1541	>GGTGTG	>CACACCA	0.921371042728424
Mir1541	7mer-1a	MRTFA	421	93	99	93	99	13725173	x	7mer-1a	421	NA	0	Mir-1541	>GGTGTG	>CACACCA	0.921371042728424
Mir1541	7mer-1a	PLCB3	377	402	408	402	408	7705554	x	7mer-1a	377	NA	0	Mir-1541	>GGTGTG	>CACACCA	0.921371042728424
Mir1541	7mer-1a	CIROZ	421	48	54	48	54	13802138	x	7mer-1a	421	NA	0	Mir-1541	>GGTGTG	>CACACCA	0.921371042728424
Mir1541	7mer-1a	RBM39	421	280	286	280	286	13560833	x	7mer-1a	421	NA	0	Mir-1541	>GGTGTG	>CACACCA	0.921371042728424
Mir1541	7mer-1a	PIGU	421	37	43	37	43	13560140	x	7mer-1a	421	NA	0	Mir-1541	>GGTGTG	>CACACCA	0.921371042728424
Mir1541	7mer-1a	CRH	421	228	234	228	234	13778050	x	7mer-1a	421	NA	0	Mir-1541	>GGTGTG	>CACACCA	0.921371042728424
Mir1541	7mer-1a	HNF1B	421	423	429	423	429	13652501	x	7mer-1a	421	NA	0	Mir-1541	>GGTGTG	>CACACCA	0.921371042728424
Mir1541	7mer-1a	KCTD8	421	787	793	787	793	13856351	x	7mer-1a	421	NA	0	Mir-1541	>GGTGTG	>CACACCA	0.921371042728424
Mir1541	7mer-1a	ZPBP	415	227	233	227	233	12171719	x	7mer-1a	415	NA	0	Mir-1541	>GGTGTG	>CACACCA	0.921371042728424
Mir1541	7mer-1a	EIF4G1	415	186	192	186	192	12029400	x	7mer-1a	415	NA	0	Mir-1541	>GGTGTG	>CACACCA	0.921371042728424
Mir1541	7mer-1a	CDK5RAP2	349	127	133	127	133	3725752	x	7mer-1a	349	NA	0	Mir-1541	>GGTGTG	>CACACCA	0.921371042728424
Mir1541	7mer-1a	GBF1	421	38	44	38	44	13528981	x	7mer-1a	421	NA	0	Mir-1541	>GGTGTG	>CACACCA	0.921371042728424
Mir1541	7mer-1a	FAM168B	377	352	358	352	358	7579233	x	7mer-1a	377	NA	0	Mir-1541	>GGTGTG	>CACACCA	0.921371042728424
Mir1541	7mer-1a	CORO1B	377	205	211	205	211	7702570	x	7mer-1a	377	NA	0	Mir-1541	>GGTGTG	>CACACCA	0.921371042728424
Mir1541	7mer-1a	PSMD7	421	578	584	578	584	13597992	x	7mer-1a	421	NA	0	Mir-1541	>GGTGTG	>CACACCA	0.921371042728424
Mir1541	7mer-1a	PIAS4	377	198	204	198	204	7438826	x	7mer-1a	377	NA	0	Mir-1541	>GGTGTG	>CACACCA	0.921371042728424
Mir1541	7mer-1a	ZNF750	377	47	53	47	53	7639012	x	7mer-1a	377	NA	0	Mir-1541	>GGTGTG	>CACACCA	0.921371042728424
Mir1541	7mer-1a	PPP2R5B	421	108	114	108	114	13607261	x	7mer-1a	421	NA	0	Mir-1541	>GGTGTG	>CACACCA	0.921371042728424
Mir1541	7mer-1a	CCDC88A	349	161	167	161	167	3747710	x	7mer-1a	349	NA	0	Mir-1541	>GGTGTG	>CACACCA	0.921371042728424
Mir1541	7mer-1a	TFAP4	421	328	334	328	334	13515926	x	7mer-1a	421	NA	0	Mir-1541	>GGTGTG	>CACACCA	0.921371042728424
Mir1541	7mer-1a	NPPA	421	102	108	102	108	13802672	x	7mer-1a	421	NA	0	Mir-1541	>GGTGTG	>CACACCA	0.921371042728424
Mir1541	7mer-1a	STK32C	421	751	757	751	757	13541821	x	7mer-1a	421	NA	0	Mir-1541	>GGTGTG	>CACACCA	0.921371042728424
Mir1541	7mer-1a	CEP128	415	89	95	89	95	11918136	x	7mer-1a	415	NA	0	Mir-1541	>GGTGTG	>CACACCA	0.921371042728424
Mir1541	7mer-1a	BRD9	377	592	598	592	598	7455300	x	7mer-1a	377	NA	0	Mir-1541	>GGTGTG	>CACACCA	0.921371042728424
Mir1541	7mer-1a	POPDC2	349	101	107	101	107	3705068	x	7mer-1a	349	NA	0	Mir-1541	>GGTGTG	>CACACCA	0.921371042728424
Mir1541	7mer-1a	ALG12	377	26	32	26	32	7700187	x	7mer-1a	377	NA	0	Mir-1541	>GGTGTG	>CACACCA	0.921371042728424
Mir1541	7mer-1a	PCCA	415	56	62	56	62	12205004	x	7mer-1a	415	NA	0	Mir-1541	>GGTGTG	>CACACCA	0.921371042728424
Mir1541	7mer-1a	RPS6KA4	377	621	627	621	627	7705255	x	7mer-1a	377	NA	0	Mir-1541	>GGTGTG	>CACACCA	0.921371042728424
Mir1541	7mer-1a	CTSF	421	99	105	99	105	13609336	x	7mer-1a	421	NA	0	Mir-1541	>GGTGTG	>CACACCA	0.921371042728424
Mir1541	7mer-1a	SLC24A4	377	632	638	632	638	7509088	x	7mer-1a	377	NA	0	Mir-1541	>GGTGTG	>CACACCA	0.921371042728424
Mir1541	7mer-1a	CNTRL	421	260	266	260	266	13564073	x	7mer-1a	421	NA	0	Mir-1541	>GGTGTG	>CACACCA	0.921371042728424
Mir1541	7mer-1a	LTBR	377	356	362	356	362	7684804	x	7mer-1a	377	NA	0	Mir-1541	>GGTGTG	>CACACCA	0.921371042728424
Mir1541	7mer-1a	PSMD7	377	335	341	335	341	7552420	x	7mer-1a	377	NA	0	Mir-1541	>GGTGTG	>CACACCA	0.921371042728424
Mir1541	7mer-1a	YARS1	349	743	749	743	749	3686703	x	7mer-1a	349	NA	0	Mir-1541	>GGTGTG	>CACACCA	0.921371042728424
Mir1541	7mer-1a	ESPNL	377	31	37	31	37	7558767	x	7mer-1a	377	NA	0	Mir-1541	>GGTGTG	>CACACCA	0.921371042728424
Mir1541	7mer-1a	NUMBL	349	389	395	389	395	3678250	x	7mer-1a	349	NA	0	Mir-1541	>GGTGTG	>CACACCA	0.921371042728424
Mir1541	7mer-1a	MPG	421	54	60	54	60	13514703	x	7mer-1a	421	NA	0	Mir-1541	>GGTGTG	>CACACCA	0.921371042728424
Mir1541	7mer-1a	ARHGEF10L	415	234	240	234	240	12096561	x	7mer-1a	415	NA	0	Mir-1541	>GGTGTG	>CACACCA	0.921371042728424
Mir1541	7mer-1a	DQX1	415	247	253	247	253	12152657	x	7mer-1a	415	NA	0	Mir-1541	>GGTGTG	>CACACCA	0.921371042728424
Mir1541	7mer-1a	TPCN2	415	429	435	429	435	12141037	x	7mer-1a	415	NA	0	Mir-1541	>GGTGTG	>CACACCA	0.921371042728424
Mir1541	7mer-1a	CRYAA	415	717	723	717	723	12069910	x	7mer-1a	415	NA	0	Mir-1541	>GGTGTG	>CACACCA	0.921371042728424
Mir1541	7mer-1a	ZMAT2	349	213	219	213	219	3712728	x	7mer-1a	349	NA	0	Mir-1541	>GGTGTG	>CACACCA	0.921371042728424
Mir1541	7mer-1a	SH3KBP1	415	756	762	756	762	12071391	x	7mer-1a	415	NA	0	Mir-1541	>GGTGTG	>CACACCA	0.921371042728424
Mir1541	7mer-1a	PRR18	349	169	175	169	175	3862794	x	7mer-1a	349	NA	0	Mir-1541	>GGTGTG	>CACACCA	0.921371042728424
Mir1541	7mer-1a	GBE1	415	242	248	242	248	12209699	x	7mer-1a	415	NA	0	Mir-1541	>GGTGTG	>CACACCA	0.921371042728424
Mir1541	7mer-1a	RAP1GDS1	421	108	114	108	114	13888237	x	7mer-1a	421	NA	0	Mir-1541	>GGTGTG	>CACACCA	0.921371042728424
Mir1541	7mer-1a	TP53BP2	349	740	746	740	746	3768464	x	7mer-1a	349	NA	0	Mir-1541	>GGTGTG	>CACACCA	0.921371042728424
Mir1541	7mer-1a	CHRNB1	349	71	77	71	77	3873960	x	7mer-1a	349	NA	0	Mir-1541	>GGTGTG	>CACACCA	0.921371042728424
Mir1541	7mer-1a	ZNF579	421	269	275	269	275	13791601	x	7mer-1a	421	NA	0	Mir-1541	>GGTGTG	>CACACCA	0.921371042728424
Mir1541	7mer-1a	KDSR	421	606	612	606	612	13782866	x	7mer-1a	421	NA	0	Mir-1541	>GGTGTG	>CACACCA	0.921371042728424
Mir1541	7mer-1a	APOE	421	145	151	145	151	13793860	x	7mer-1a	421	NA	0	Mir-1541	>GGTGTG	>CACACCA	0.921371042728424
Mir1541	7mer-1a	ROBO4	415	554	560	554	560	12083529	x	7mer-1a	415	NA	0	Mir-1541	>GGTGTG	>CACACCA	0.921371042728424
Mir1541	7mer-1a	FUCA1	377	18	24	18	24	7595901	x	7mer-1a	377	NA	0	Mir-1541	>GGTGTG	>CACACCA	0.921371042728424
Mir1541	7mer-1a	POLR2A	377	206	212	206	212	7641625	x	7mer-1a	377	NA	0	Mir-1541	>GGTGTG	>CACACCA	0.921371042728424
Mir1541	7mer-1a	TCERG1	377	17	23	17	23	7519257	x	7mer-1a	377	NA	0	Mir-1541	>GGTGTG	>CACACCA	0.921371042728424
Mir1541	7mer-1a	CASP6	377	204	210	204	210	7721715	x	7mer-1a	377	NA	0	Mir-1541	>GGTGTG	>CACACCA	0.921371042728424
Mir1541	7mer-1a	RAP1GDS1	377	111	117	111	117	7722723	x	7mer-1a	377	NA	0	Mir-1541	>GGTGTG	>CACACCA	0.921371042728424
Mir1541	7mer-1a	SMG1	421	79	85	79	85	13737084	x	7mer-1a	421	NA	0	Mir-1541	>GGTGTG	>CACACCA	0.921371042728424
Mir1541	7mer-1a	IAH1	377	502	508	502	508	7539682	x	7mer-1a	377	NA	0	Mir-1541	>GGTGTG	>CACACCA	0.921371042728424
Mir1541	7mer-1a	TCP11	349	150	156	150	156	3879480	x	7mer-1a	349	NA	0	Mir-1541	>GGTGTG	>CACACCA	0.921371042728424
Mir1541	7mer-1a	LRRTM1	421	281	287	281	287	13601285	x	7mer-1a	421	NA	0	Mir-1541	>GGTGTG	>CACACCA	0.921371042728424
Mir1541	7mer-1a	DNAJB2	377	337	343	337	343	7562961	x	7mer-1a	377	NA	0	Mir-1541	>GGTGTG	>CACACCA	0.921371042728424
Mir1541	7mer-1a	EHMT2	377	294	300	294	300	7643346	x	7mer-1a	377	NA	0	Mir-1541	>GGTGTG	>CACACCA	0.921371042728424
Mir1541	7mer-1a	TMEM221	421	377	383	377	383	13757806	x	7mer-1a	421	NA	0	Mir-1541	>GGTGTG	>CACACCA	0.921371042728424
Mir1541	7mer-1a	ITGA2B	415	162	168	162	168	11992741	x	7mer-1a	415	NA	0	Mir-1541	>GGTGTG	>CACACCA	0.921371042728424
Mir1541	7mer-1a	VPS18	415	33	39	33	39	11915359	x	7mer-1a	415	NA	0	Mir-1541	>GGTGTG	>CACACCA	0.921371042728424
Mir1541	7mer-1a	FRMD1	377	534	540	534	540	7656698	x	7mer-1a	377	NA	0	Mir-1541	>GGTGTG	>CACACCA	0.921371042728424
Mir1541	7mer-1a	CHKB	415	256	262	256	262	12110874	x	7mer-1a	415	NA	0	Mir-1541	>GGTGTG	>CACACCA	0.921371042728424
Mir1541	7mer-1a	CHAC2	349	656	662	656	662	3748032	x	7mer-1a	349	NA	0	Mir-1541	>GGTGTG	>CACACCA	0.921371042728424
Mir1541	7mer-1a	LCMT2	349	531	537	531	537	3898991	x	7mer-1a	349	NA	0	Mir-1541	>GGTGTG	>CACACCA	0.921371042728424
Mir1541	7mer-1a	CTSF	421	358	364	358	364	13609335	x	7mer-1a	421	NA	0	Mir-1541	>GGTGTG	>CACACCA	0.921371042728424
Mir1541	7mer-1a	ADPRHL1	377	209	215	209	215	7567757	x	7mer-1a	377	NA	0	Mir-1541	>GGTGTG	>CACACCA	0.921371042728424
Mir1541	7mer-1a	SPATC1	421	129	135	129	135	13766052	x	7mer-1a	421	NA	0	Mir-1541	>GGTGTG	>CACACCA	0.921371042728424
Mir1541	7mer-1a	SLC25A1	415	682	688	682	688	12032925	x	7mer-1a	415	NA	0	Mir-1541	>GGTGTG	>CACACCA	0.921371042728424
Mir1541	7mer-1a	MICU1	415	382	388	382	388	11899435	x	7mer-1a	415	NA	0	Mir-1541	>GGTGTG	>CACACCA	0.921371042728424
Mir1541	7mer-1a	TMEM45B	349	471	477	471	477	3696522	x	7mer-1a	349	NA	0	Mir-1541	>GGTGTG	>CACACCA	0.921371042728424
Mir1541	7mer-1a	MEPCE	415	259	265	259	265	12003128	x	7mer-1a	415	NA	0	Mir-1541	>GGTGTG	>CACACCA	0.921371042728424
Mir1541	7mer-1a	CENPX	377	115	121	115	121	7636872	x	7mer-1a	377	NA	0	Mir-1541	>GGTGTG	>CACACCA	0.921371042728424
Mir1541	7mer-1a	GFPT2	349	596	602	596	602	3722200	x	7mer-1a	349	NA	0	Mir-1541	>GGTGTG	>CACACCA	0.921371042728424
Mir1541	7mer-1a	WIPF3	377	86	92	86	92	7672251	x	7mer-1a	377	NA	0	Mir-1541	>GGTGTG	>CACACCA	0.921371042728424
Mir1541	7mer-1a	FAM168B	377	337	343	337	343	7579230	x	7mer-1a	377	NA	0	Mir-1541	>GGTGTG	>CACACCA	0.921371042728424
Mir1541	7mer-1a	EVPL	421	55	61	55	61	13658489	x	7mer-1a	421	NA	0	Mir-1541	>GGTGTG	>CACACCA	0.921371042728424
Mir1541	7mer-1a	ERP29	415	113	119	113	119	12036411	x	7mer-1a	415	NA	0	Mir-1541	>GGTGTG	>CACACCA	0.921371042728424
Mir1541	7mer-1a	NR3C2	421	478	484	478	484	13859186	x	7mer-1a	421	NA	0	Mir-1541	>GGTGTG	>CACACCA	0.921371042728424
Mir1541	7mer-1a	VMP1	377	448	454	448	454	7627745	x	7mer-1a	377	NA	0	Mir-1541	>GGTGTG	>CACACCA	0.921371042728424
Mir1541	7mer-1a	PATE4	415	46	52	46	52	12083717	x	7mer-1a	415	NA	0	Mir-1541	>GGTGTG	>CACACCA	0.921371042728424
Mir1541	7mer-1a	PRR36	415	72	78	72	78	12039078	x	7mer-1a	415	NA	0	Mir-1541	>GGTGTG	>CACACCA	0.921371042728424
Mir1541	7mer-1a	CCDC88A	415	167	173	167	173	11958102	x	7mer-1a	415	NA	0	Mir-1541	>GGTGTG	>CACACCA	0.921371042728424
Mir1541	7mer-1a	ZNF622	421	171	177	171	177	13782455	x	7mer-1a	421	NA	0	Mir-1541	>GGTGTG	>CACACCA	0.921371042728424
Mir1541	7mer-1a	FEN1	377	254	260	254	260	7706838	x	7mer-1a	377	NA	0	Mir-1541	>GGTGTG	>CACACCA	0.921371042728424
Mir1541	7mer-1a	WIPF3	421	86	92	86	92	13692670	x	7mer-1a	421	NA	0	Mir-1541	>GGTGTG	>CACACCA	0.921371042728424
Mir1541	7mer-1a	COL14A1	349	77	83	77	83	3650157	x	7mer-1a	349	NA	0	Mir-1541	>GGTGTG	>CACACCA	0.921371042728424
Mir1541	7mer-1a	ADPRHL1	349	210	216	210	216	3793840	x	7mer-1a	349	NA	0	Mir-1541	>GGTGTG	>CACACCA	0.921371042728424
Mir1541	7mer-1a	MSRB2	421	484	490	484	490	13696598	x	7mer-1a	421	NA	0	Mir-1541	>GGTGTG	>CACACCA	0.921371042728424
Mir1541	7mer-1a	ANKRD24	421	352	358	352	358	13760134	x	7mer-1a	421	NA	0	Mir-1541	>GGTGTG	>CACACCA	0.921371042728424
Mir1541	7mer-1a	MRPL51	377	49	55	49	55	7684896	x	7mer-1a	377	NA	0	Mir-1541	>GGTGTG	>CACACCA	0.921371042728424
Mir1541	7mer-1a	FOXF2	421	354	360	354	360	13771503	x	7mer-1a	421	NA	0	Mir-1541	>GGTGTG	>CACACCA	0.921371042728424
Mir1541	7mer-1a	IFT22	377	539	545	539	545	7667394	x	7mer-1a	377	NA	0	Mir-1541	>GGTGTG	>CACACCA	0.921371042728424
Mir1541	7mer-1a	SLC20A1	377	884	890	884	890	7553456	x	7mer-1a	377	NA	0	Mir-1541	>GGTGTG	>CACACCA	0.921371042728424
Mir1541	7mer-1a	HDAC1	349	65	71	65	71	3687003	x	7mer-1a	349	NA	0	Mir-1541	>GGTGTG	>CACACCA	0.921371042728424
Mir1541	7mer-1a	RHOC	349	25	31	25	31	3859464	x	7mer-1a	349	NA	0	Mir-1541	>GGTGTG	>CACACCA	0.921371042728424
Mir1541	7mer-1a	WDR61	349	66	72	66	72	3881913	x	7mer-1a	349	NA	0	Mir-1541	>GGTGTG	>CACACCA	0.921371042728424
Mir1541	7mer-1a	LAMP5	421	98	104	98	104	13583740	x	7mer-1a	421	NA	0	Mir-1541	>GGTGTG	>CACACCA	0.921371042728424
Mir1541	7mer-1a	PFDN2	377	103	109	103	109	7657255	x	7mer-1a	377	NA	0	Mir-1541	>GGTGTG	>CACACCA	0.921371042728424
Mir1541	7mer-1a	SLC46A2	377	340	346	340	346	7468536	x	7mer-1a	377	NA	0	Mir-1541	>GGTGTG	>CACACCA	0.921371042728424
Mir1541	7mer-1a	ABRAXAS1	415	68	74	68	74	12162233	x	7mer-1a	415	NA	0	Mir-1541	>GGTGTG	>CACACCA	0.921371042728424
Mir1541	7mer-1a	TCF15	349	135	141	135	141	3725093	x	7mer-1a	349	NA	0	Mir-1541	>GGTGTG	>CACACCA	0.921371042728424
Mir1541	7mer-1a	MAPK15	415	279	285	279	285	12049436	x	7mer-1a	415	NA	0	Mir-1541	>GGTGTG	>CACACCA	0.921371042728424
Mir1541	7mer-1a	KIRREL2	377	140	146	140	146	7601312	x	7mer-1a	377	NA	0	Mir-1541	>GGTGTG	>CACACCA	0.921371042728424
Mir1541	7mer-1a	LRRC8E	377	69	75	69	75	7433908	x	7mer-1a	377	NA	0	Mir-1541	>GGTGTG	>CACACCA	0.921371042728424
Mir1541	7mer-1a	ERP29	415	339	345	339	345	12036412	x	7mer-1a	415	NA	0	Mir-1541	>GGTGTG	>CACACCA	0.921371042728424
Mir1541	7mer-1a	ABCG8	349	80	86	80	86	3748745	x	7mer-1a	349	NA	0	Mir-1541	>GGTGTG	>CACACCA	0.921371042728424
Mir1541	7mer-1a	MAN2A2	421	305	311	305	311	13526980	x	7mer-1a	421	NA	0	Mir-1541	>GGTGTG	>CACACCA	0.921371042728424
Mir1541	7mer-1a	EIPR1	377	692	698	692	698	7539882	x	7mer-1a	377	NA	0	Mir-1541	>GGTGTG	>CACACCA	0.921371042728424
Mir1541	7mer-1a	MOGAT3	377	632	638	632	638	7640206	x	7mer-1a	377	NA	0	Mir-1541	>GGTGTG	>CACACCA	0.921371042728424
Mir1541	7mer-1a	VMP1	349	428	434	428	434	3774732	x	7mer-1a	349	NA	0	Mir-1541	>GGTGTG	>CACACCA	0.921371042728424
Mir1541	7mer-1a	TAC4	415	244	250	244	250	11992261	x	7mer-1a	415	NA	0	Mir-1541	>GGTGTG	>CACACCA	0.921371042728424
Mir1541	7mer-1a	MIB2	421	324	330	324	330	13800119	x	7mer-1a	421	NA	0	Mir-1541	>GGTGTG	>CACACCA	0.921371042728424
Mir1541	7mer-1a	PFKFB4	377	131	137	131	137	7478269	x	7mer-1a	377	NA	0	Mir-1541	>GGTGTG	>CACACCA	0.921371042728424
Mir1541	7mer-1a	MLX	377	555	561	555	561	7629520	x	7mer-1a	377	NA	0	Mir-1541	>GGTGTG	>CACACCA	0.921371042728424
Mir1541	7mer-1a	IRAK2	421	192	198	192	198	13740384	x	7mer-1a	421	NA	0	Mir-1541	>GGTGTG	>CACACCA	0.921371042728424
Mir1541	7mer-1a	SGCZ	415	178	184	178	184	12163934	x	7mer-1a	415	NA	0	Mir-1541	>GGTGTG	>CACACCA	0.921371042728424
Mir1541	7mer-1a	HSD17B12	421	88	94	88	94	13846718	x	7mer-1a	421	NA	0	Mir-1541	>GGTGTG	>CACACCA	0.921371042728424
Mir1541	7mer-1a	KCTD8	415	789	795	789	795	12156696	x	7mer-1a	415	NA	0	Mir-1541	>GGTGTG	>CACACCA	0.921371042728424
Mir1541	7mer-1a	PRKAA2	421	95	101	95	101	13687836	x	7mer-1a	421	NA	0	Mir-1541	>GGTGTG	>CACACCA	0.921371042728424
Mir1541	7mer-1a	ATXN1	415	221	227	221	227	12055854	x	7mer-1a	415	NA	0	Mir-1541	>GGTGTG	>CACACCA	0.921371042728424
Mir1541	7mer-1a	TCERG1	349	17	23	17	23	3718074	x	7mer-1a	349	NA	0	Mir-1541	>GGTGTG	>CACACCA	0.921371042728424
Mir1541	7mer-1a	CDC37	349	109	115	109	115	3647362	x	7mer-1a	349	NA	0	Mir-1541	>GGTGTG	>CACACCA	0.921371042728424
Mir1541	7mer-1a	SIRT6	421	343	349	343	349	13760085	x	7mer-1a	421	NA	0	Mir-1541	>GGTGTG	>CACACCA	0.921371042728424
Mir1541	7mer-1a	PIGW	349	199	205	199	205	3774260	x	7mer-1a	349	NA	0	Mir-1541	>GGTGTG	>CACACCA	0.921371042728424
Mir1541	7mer-1a	FAM168B	377	362	368	362	368	7579235	x	7mer-1a	377	NA	0	Mir-1541	>GGTGTG	>CACACCA	0.921371042728424
Mir1541	7mer-1a	TP53BP2	415	706	712	706	712	11980366	x	7mer-1a	415	NA	0	Mir-1541	>GGTGTG	>CACACCA	0.921371042728424
Mir1541	7mer-1a	MAFF	349	59	65	59	65	3822206	x	7mer-1a	349	NA	0	Mir-1541	>GGTGTG	>CACACCA	0.921371042728424
Mir1541	7mer-1a	INO80E	421	559	565	559	565	13511563	x	7mer-1a	421	NA	0	Mir-1541	>GGTGTG	>CACACCA	0.921371042728424
Mir1541	7mer-1a	NEURL3	415	450	456	450	456	11954246	x	7mer-1a	415	NA	0	Mir-1541	>GGTGTG	>CACACCA	0.921371042728424
Mir1541	7mer-1a	PRSS8	349	330	336	330	336	3666729	x	7mer-1a	349	NA	0	Mir-1541	>GGTGTG	>CACACCA	0.921371042728424
Mir1541	7mer-1a	CUL2	349	856	862	856	862	3802554	x	7mer-1a	349	NA	0	Mir-1541	>GGTGTG	>CACACCA	0.921371042728424
Mir1541	7mer-1a	NELL1	415	15	21	15	21	12150005	x	7mer-1a	415	NA	0	Mir-1541	>GGTGTG	>CACACCA	0.921371042728424
Mir1541	7mer-1a	TPGS2	349	825	831	825	831	3659366	x	7mer-1a	349	NA	0	Mir-1541	>GGTGTG	>CACACCA	0.921371042728424
Mir1541	7mer-1a	MDFI	377	436	442	436	442	7646589	x	7mer-1a	377	NA	0	Mir-1541	>GGTGTG	>CACACCA	0.921371042728424
Mir1541	7mer-1a	PI4KB	377	149	155	149	155	7661930	x	7mer-1a	377	NA	0	Mir-1541	>GGTGTG	>CACACCA	0.921371042728424
Mir1541	7mer-1a	PTGR1	415	125	131	125	131	12191198	x	7mer-1a	415	NA	0	Mir-1541	>GGTGTG	>CACACCA	0.921371042728424
Mir1541	7mer-1a	SERGEF	377	36	42	36	42	7715604	x	7mer-1a	377	NA	0	Mir-1541	>GGTGTG	>CACACCA	0.921371042728424
Mir1541	7mer-1a	CDK2AP1	421	259	265	259	265	13752230	x	7mer-1a	421	NA	0	Mir-1541	>GGTGTG	>CACACCA	0.921371042728424
Mir1541	7mer-1a	SLCO2B1	421	532	538	532	538	13816889	x	7mer-1a	421	NA	0	Mir-1541	>GGTGTG	>CACACCA	0.921371042728424
Mir1541	7mer-1a	MYO1G	415	235	241	235	241	12175415	x	7mer-1a	415	NA	0	Mir-1541	>GGTGTG	>CACACCA	0.921371042728424
Mir1541	7mer-1a	SLC4A7	377	92	98	92	98	7672910	x	7mer-1a	377	NA	0	Mir-1541	>GGTGTG	>CACACCA	0.921371042728424
Mir1541	7mer-1a	MFSD14A	415	181	187	181	187	12019864	x	7mer-1a	415	NA	0	Mir-1541	>GGTGTG	>CACACCA	0.921371042728424
Mir1541	7mer-1a	DDIT3	349	89	95	89	95	3816211	x	7mer-1a	349	NA	0	Mir-1541	>GGTGTG	>CACACCA	0.921371042728424
Mir1541	7mer-1a	MEGF9	421	668	674	668	674	13563686	x	7mer-1a	421	NA	0	Mir-1541	>GGTGTG	>CACACCA	0.921371042728424
Mir1541	7mer-1a	LTBR	349	356	362	356	362	3810269	x	7mer-1a	349	NA	0	Mir-1541	>GGTGTG	>CACACCA	0.921371042728424
Mir1541	7mer-1a	ADGRE5	415	88	94	88	94	12046167	x	7mer-1a	415	NA	0	Mir-1541	>GGTGTG	>CACACCA	0.921371042728424
Mir1541	7mer-1a	DSCAML1	415	264	270	264	270	12080997	x	7mer-1a	415	NA	0	Mir-1541	>GGTGTG	>CACACCA	0.921371042728424
Mir1541	7mer-1a	TOMT	421	52	58	52	58	13813586	x	7mer-1a	421	NA	0	Mir-1541	>GGTGTG	>CACACCA	0.921371042728424
Mir1541	7mer-1a	LAMP5	349	97	103	97	103	3741639	x	7mer-1a	349	NA	0	Mir-1541	>GGTGTG	>CACACCA	0.921371042728424
Mir1541	7mer-1a	DIPK1B	377	203	209	203	209	7532369	x	7mer-1a	377	NA	0	Mir-1541	>GGTGTG	>CACACCA	0.921371042728424
Mir1541	7mer-1a	MEGF6	421	472	478	472	478	13801242	x	7mer-1a	421	NA	0	Mir-1541	>GGTGTG	>CACACCA	0.921371042728424
Mir1541	7mer-1a	WIPF3	349	86	92	86	92	3798248	x	7mer-1a	349	NA	0	Mir-1541	>GGTGTG	>CACACCA	0.921371042728424
Mir1541	7mer-1a	PPL	415	892	898	892	898	12185055	x	7mer-1a	415	NA	0	Mir-1541	>GGTGTG	>CACACCA	0.921371042728424
Mir1541	7mer-1a	RBM39	415	279	285	279	285	11932700	x	7mer-1a	415	NA	0	Mir-1541	>GGTGTG	>CACACCA	0.921371042728424
Mir1541	7mer-1a	PDLIM7	349	457	463	457	463	3721520	x	7mer-1a	349	NA	0	Mir-1541	>GGTGTG	>CACACCA	0.921371042728424
Mir1541	7mer-1a	GBGT1	415	288	294	288	294	11941336	x	7mer-1a	415	NA	0	Mir-1541	>GGTGTG	>CACACCA	0.921371042728424
Mir1541	7mer-1a	PCP4	415	221	227	221	227	12068721	x	7mer-1a	415	NA	0	Mir-1541	>GGTGTG	>CACACCA	0.921371042728424
Mir1541	7mer-1a	KMT2E	349	297	303	297	303	3807403	x	7mer-1a	349	NA	0	Mir-1541	>GGTGTG	>CACACCA	0.921371042728424
Mir1541	7mer-1a	COL20A1	349	386	392	386	392	3734717	x	7mer-1a	349	NA	0	Mir-1541	>GGTGTG	>CACACCA	0.921371042728424
Mir1541	7mer-1a	RAB38	349	426	432	426	432	3691730	x	7mer-1a	349	NA	0	Mir-1541	>GGTGTG	>CACACCA	0.921371042728424
Mir1541	7mer-1a	HMOX2	421	510	516	510	516	13519437	x	7mer-1a	421	NA	0	Mir-1541	>GGTGTG	>CACACCA	0.921371042728424
Mir1541	7mer-1a	TAF5L	349	307	313	307	313	3770172	x	7mer-1a	349	NA	0	Mir-1541	>GGTGTG	>CACACCA	0.921371042728424
Mir1541	7mer-1a	TAX1BP1	377	750	756	750	756	7672046	x	7mer-1a	377	NA	0	Mir-1541	>GGTGTG	>CACACCA	0.921371042728424
Mir1541	7mer-1a	CUL2	377	389	395	389	395	7676726	x	7mer-1a	377	NA	0	Mir-1541	>GGTGTG	>CACACCA	0.921371042728424
Mir1541	7mer-1a	RNF7	415	693	699	693	699	12199193	x	7mer-1a	415	NA	0	Mir-1541	>GGTGTG	>CACACCA	0.921371042728424
Mir1541	7mer-1a	STUB1	421	474	480	474	480	13514156	x	7mer-1a	421	NA	0	Mir-1541	>GGTGTG	>CACACCA	0.921371042728424
Mir1541	7mer-1a	SCYL3	421	203	209	203	209	13681035	x	7mer-1a	421	NA	0	Mir-1541	>GGTGTG	>CACACCA	0.921371042728424
Mir1541	7mer-1a	ZGPAT	421	300	306	300	306	13574414	x	7mer-1a	421	NA	0	Mir-1541	>GGTGTG	>CACACCA	0.921371042728424
Mir1541	7mer-1a	C3H8ORF89	415	103	109	103	109	12060731	x	7mer-1a	415	NA	0	Mir-1541	>GGTGTG	>CACACCA	0.921371042728424
Mir1541	7mer-1a	MSANTD1	421	338	344	338	344	13852568	x	7mer-1a	421	NA	0	Mir-1541	>GGTGTG	>CACACCA	0.921371042728424
Mir1541	7mer-1a	LTN1	377	144	150	144	150	7571800	x	7mer-1a	377	NA	0	Mir-1541	>GGTGTG	>CACACCA	0.921371042728424
Mir1541	7mer-1a	DYNLRB2	349	43	49	43	49	3749407	x	7mer-1a	349	NA	0	Mir-1541	>GGTGTG	>CACACCA	0.921371042728424
Mir1541	7mer-1a	FCHO1	421	176	182	176	182	13758879	x	7mer-1a	421	NA	0	Mir-1541	>GGTGTG	>CACACCA	0.921371042728424
Mir1541	7mer-1a	SNAPC5	421	258	264	258	264	13524029	x	7mer-1a	421	NA	0	Mir-1541	>GGTGTG	>CACACCA	0.921371042728424
Mir1541	7mer-1a	NUDT6	421	228	234	228	234	13891680	x	7mer-1a	421	NA	0	Mir-1541	>GGTGTG	>CACACCA	0.921371042728424
Mir1541	7mer-1a	CWF19L2	421	321	327	321	327	13819100	x	7mer-1a	421	NA	0	Mir-1541	>GGTGTG	>CACACCA	0.921371042728424
Mir1541	7mer-1a	SAMD1	415	283	289	283	289	12046238	x	7mer-1a	415	NA	0	Mir-1541	>GGTGTG	>CACACCA	0.921371042728424
Mir1541	7mer-1a	PTMA	421	342	348	342	348	13619119	x	7mer-1a	421	NA	0	Mir-1541	>GGTGTG	>CACACCA	0.921371042728424
Mir1541	7mer-1a	VKORC1	349	63	69	63	69	3666871	x	7mer-1a	349	NA	0	Mir-1541	>GGTGTG	>CACACCA	0.921371042728424
Mir1541	7mer-1a	PRR13	421	25	31	25	31	13714788	x	7mer-1a	421	NA	0	Mir-1541	>GGTGTG	>CACACCA	0.921371042728424
Mir1541	7mer-1a	GATM	415	208	214	208	214	11916928	x	7mer-1a	415	NA	0	Mir-1541	>GGTGTG	>CACACCA	0.921371042728424
Mir1541	7mer-1a	TBX6	415	65	71	65	71	12178049	x	7mer-1a	415	NA	0	Mir-1541	>GGTGTG	>CACACCA	0.921371042728424
Mir1541	7mer-1a	UBAP1	349	509	515	509	515	3912022	x	7mer-1a	349	NA	0	Mir-1541	>GGTGTG	>CACACCA	0.921371042728424
Mir1541	7mer-1a	GRK5	349	132	138	132	138	3888239	x	7mer-1a	349	NA	0	Mir-1541	>GGTGTG	>CACACCA	0.921371042728424
Mir1541	7mer-1a	NKAIN3	421	702	708	702	708	13777950	x	7mer-1a	421	NA	0	Mir-1541	>GGTGTG	>CACACCA	0.921371042728424
Mir1541	7mer-1a	ANKRD9	377	348	354	348	354	7516608	x	7mer-1a	377	NA	0	Mir-1541	>GGTGTG	>CACACCA	0.921371042728424
Mir1541	7mer-1a	PAM	415	93	99	93	99	12068041	x	7mer-1a	415	NA	0	Mir-1541	>GGTGTG	>CACACCA	0.921371042728424
Mir1541	7mer-1a	TIMELESS	421	286	292	286	292	13716973	x	7mer-1a	421	NA	0	Mir-1541	>GGTGTG	>CACACCA	0.921371042728424
Mir1541	7mer-1a	ZNF462	421	37	43	37	43	13508674	x	7mer-1a	421	NA	0	Mir-1541	>GGTGTG	>CACACCA	0.921371042728424
Mir1541	7mer-1a	GAL3ST2	377	861	867	861	867	7558296	x	7mer-1a	377	NA	0	Mir-1541	>GGTGTG	>CACACCA	0.921371042728424
Mir1541	7mer-1a	QDPR	415	559	565	559	565	12155359	x	7mer-1a	415	NA	0	Mir-1541	>GGTGTG	>CACACCA	0.921371042728424
Mir1541	7mer-1a	ITGA8	349	25	31	25	31	3801034	x	7mer-1a	349	NA	0	Mir-1541	>GGTGTG	>CACACCA	0.921371042728424
Mir1541	7mer-1a	TH	377	877	883	877	883	7701659	x	7mer-1a	377	NA	0	Mir-1541	>GGTGTG	>CACACCA	0.921371042728424
Mir1541	7mer-1a	DDA1	377	48	54	48	54	7437355	x	7mer-1a	377	NA	0	Mir-1541	>GGTGTG	>CACACCA	0.921371042728424
Mir1541	7mer-1a	PRRT1	349	38	44	38	44	3878266	x	7mer-1a	349	NA	0	Mir-1541	>GGTGTG	>CACACCA	0.921371042728424
Mir1541	7mer-1a	SRSF4	349	536	542	536	542	3685922	x	7mer-1a	349	NA	0	Mir-1541	>GGTGTG	>CACACCA	0.921371042728424
Mir1541	7mer-1a	SGSM3	421	239	245	239	245	13725094	x	7mer-1a	421	NA	0	Mir-1541	>GGTGTG	>CACACCA	0.921371042728424
Mir1541	7mer-1a	ICA1L	421	59	65	59	65	13865640	x	7mer-1a	421	NA	0	Mir-1541	>GGTGTG	>CACACCA	0.921371042728424
Mir1541	7mer-1a	STK32C	349	213	219	213	219	3879880	x	7mer-1a	349	NA	0	Mir-1541	>GGTGTG	>CACACCA	0.921371042728424
Mir1541	7mer-1a	CITED4	349	378	384	378	384	3686451	x	7mer-1a	349	NA	0	Mir-1541	>GGTGTG	>CACACCA	0.921371042728424
Mir1541	7mer-1a	ETV4	415	564	570	564	570	11988882	x	7mer-1a	415	NA	0	Mir-1541	>GGTGTG	>CACACCA	0.921371042728424
Mir1541	7mer-1a	SNRNP35	349	249	255	249	255	3638269	x	7mer-1a	349	NA	0	Mir-1541	>GGTGTG	>CACACCA	0.921371042728424
Mir1541	7mer-1a	RPIA	415	301	307	301	307	11965612	x	7mer-1a	415	NA	0	Mir-1541	>GGTGTG	>CACACCA	0.921371042728424
Mir1541	7mer-1a	MPV17L2	349	219	225	219	225	3640013	x	7mer-1a	349	NA	0	Mir-1541	>GGTGTG	>CACACCA	0.921371042728424
Mir1541	7mer-1a	IL1RAPL1	421	197	203	197	203	13843967	x	7mer-1a	421	NA	0	Mir-1541	>GGTGTG	>CACACCA	0.921371042728424
Mir1541	7mer-1a	BTBD10	377	103	109	103	109	7710926	x	7mer-1a	377	NA	0	Mir-1541	>GGTGTG	>CACACCA	0.921371042728424
Mir1541	7mer-1a	GAS2	349	39	45	39	45	3840406	x	7mer-1a	349	NA	0	Mir-1541	>GGTGTG	>CACACCA	0.921371042728424
Mir1541	7mer-1a	SLCO1A2	415	36	42	36	42	12126228	x	7mer-1a	415	NA	0	Mir-1541	>GGTGTG	>CACACCA	0.921371042728424
Mir1541	7mer-1a	TMEM198	415	501	507	501	507	12200502	x	7mer-1a	415	NA	0	Mir-1541	>GGTGTG	>CACACCA	0.921371042728424
Mir1541	7mer-1a	SAP130	421	616	622	616	622	13831755	x	7mer-1a	421	NA	0	Mir-1541	>GGTGTG	>CACACCA	0.921371042728424
Mir1541	7mer-1a	CDK5RAP2	349	490	496	490	496	3725753	x	7mer-1a	349	NA	0	Mir-1541	>GGTGTG	>CACACCA	0.921371042728424
Mir1541	7mer-1a	TMEM115	415	54	60	54	60	12173190	x	7mer-1a	415	NA	0	Mir-1541	>GGTGTG	>CACACCA	0.921371042728424
Mir1541	7mer-1a	DCLRE1A	349	456	462	456	462	3888488	x	7mer-1a	349	NA	0	Mir-1541	>GGTGTG	>CACACCA	0.921371042728424
Mir1541	7mer-1a	MED23	377	164	170	164	170	7653621	x	7mer-1a	377	NA	0	Mir-1541	>GGTGTG	>CACACCA	0.921371042728424
Mir1541	7mer-1a	STAT6	421	195	201	195	201	13717460	x	7mer-1a	421	NA	0	Mir-1541	>GGTGTG	>CACACCA	0.921371042728424
Mir1541	7mer-1a	SNRNP35	421	201	207	201	207	13752309	x	7mer-1a	421	NA	0	Mir-1541	>GGTGTG	>CACACCA	0.921371042728424
Mir1541	7mer-1a	QDPR	415	642	648	642	648	12155360	x	7mer-1a	415	NA	0	Mir-1541	>GGTGTG	>CACACCA	0.921371042728424
Mir1541	7mer-1a	ANAPC11	349	225	231	225	231	3783447	x	7mer-1a	349	NA	0	Mir-1541	>GGTGTG	>CACACCA	0.921371042728424
Mir1541	7mer-1a	VAMP7	349	626	632	626	632	3930763	x	7mer-1a	349	NA	0	Mir-1541	>GGTGTG	>CACACCA	0.921371042728424
Mir1541	7mer-1a	CABP7	349	879	885	879	885	3634408	x	7mer-1a	349	NA	0	Mir-1541	>GGTGTG	>CACACCA	0.921371042728424
Mir1541	7mer-1a	YJU2	349	600	606	600	606	3643711	x	7mer-1a	349	NA	0	Mir-1541	>GGTGTG	>CACACCA	0.921371042728424
Mir1541	7mer-1a	ACAT2	421	435	441	435	441	13644367	x	7mer-1a	421	NA	0	Mir-1541	>GGTGTG	>CACACCA	0.921371042728424
Mir1541	7mer-1a	COL14A1	421	71	77	71	77	13768898	x	7mer-1a	421	NA	0	Mir-1541	>GGTGTG	>CACACCA	0.921371042728424
Mir1541	7mer-1a	NOP2	421	118	124	118	124	13708334	x	7mer-1a	421	NA	0	Mir-1541	>GGTGTG	>CACACCA	0.921371042728424
Mir1541	7mer-1a	AMBN	377	71	77	71	77	7724783	x	7mer-1a	377	NA	0	Mir-1541	>GGTGTG	>CACACCA	0.921371042728424
Mir1541	7mer-1a	BRD9	415	184	190	184	190	12062510	x	7mer-1a	415	NA	0	Mir-1541	>GGTGTG	>CACACCA	0.921371042728424
Mir1541	7mer-1a	SLC20A1	349	866	872	866	872	3754310	x	7mer-1a	349	NA	0	Mir-1541	>GGTGTG	>CACACCA	0.921371042728424
Mir1541	7mer-1a	ASTE1	421	305	311	305	311	13694182	x	7mer-1a	421	NA	0	Mir-1541	>GGTGTG	>CACACCA	0.921371042728424
Mir1541	7mer-1a	NONO	421	227	233	227	233	13899725	x	7mer-1a	421	NA	0	Mir-1541	>GGTGTG	>CACACCA	0.921371042728424
Mir1541	7mer-1a	CYS1	377	113	119	113	119	7539603	x	7mer-1a	377	NA	0	Mir-1541	>GGTGTG	>CACACCA	0.921371042728424
Mir1541	7mer-1a	TXNL4B	421	102	108	102	108	13598128	x	7mer-1a	421	NA	0	Mir-1541	>GGTGTG	>CACACCA	0.921371042728424
Mir1541	7mer-1a	RHBDD2	377	213	219	213	219	7666833	x	7mer-1a	377	NA	0	Mir-1541	>GGTGTG	>CACACCA	0.921371042728424
Mir1541	7mer-1a	IDNK	377	64	70	64	70	7471942	x	7mer-1a	377	NA	0	Mir-1541	>GGTGTG	>CACACCA	0.921371042728424
Mir1541	7mer-1a	TMCO1	377	307	313	307	313	7616469	x	7mer-1a	377	NA	0	Mir-1541	>GGTGTG	>CACACCA	0.921371042728424
Mir1541	7mer-1a	XRCC3	421	305	311	305	311	13549879	x	7mer-1a	421	NA	0	Mir-1541	>GGTGTG	>CACACCA	0.921371042728424
Mir1541	7mer-1a	COL15A1	421	756	762	756	762	13517191	x	7mer-1a	421	NA	0	Mir-1541	>GGTGTG	>CACACCA	0.921371042728424
Mir1541	7mer-1a	TCERG1	421	17	23	17	23	13553945	x	7mer-1a	421	NA	0	Mir-1541	>GGTGTG	>CACACCA	0.921371042728424
Mir1541	7mer-1a	CRH	415	259	265	259	265	12060186	x	7mer-1a	415	NA	0	Mir-1541	>GGTGTG	>CACACCA	0.921371042728424
Mir1541	7mer-1a	PDK3	349	501	507	501	507	3712082	x	7mer-1a	349	NA	0	Mir-1541	>GGTGTG	>CACACCA	0.921371042728424
Mir1541	7mer-1a	WFS1	415	695	701	695	701	12154179	x	7mer-1a	415	NA	0	Mir-1541	>GGTGTG	>CACACCA	0.921371042728424
Mir1541	7mer-1a	TRIM55	349	823	829	823	829	3657333	x	7mer-1a	349	NA	0	Mir-1541	>GGTGTG	>CACACCA	0.921371042728424
Mir1541	7mer-1a	DRD3	421	338	344	338	344	13835067	x	7mer-1a	421	NA	0	Mir-1541	>GGTGTG	>CACACCA	0.921371042728424
Mir1541	7mer-1a	ALKBH1	415	575	581	575	581	11918279	x	7mer-1a	415	NA	0	Mir-1541	>GGTGTG	>CACACCA	0.921371042728424
Mir1541	7mer-1a	ZNF768	349	355	361	355	361	3667271	x	7mer-1a	349	NA	0	Mir-1541	>GGTGTG	>CACACCA	0.921371042728424
Mir1541	7mer-1a	CDC37	415	109	115	109	115	12048464	x	7mer-1a	415	NA	0	Mir-1541	>GGTGTG	>CACACCA	0.921371042728424
Mir1541	7mer-1a	FARP1	421	165	171	165	171	13863260	x	7mer-1a	421	NA	0	Mir-1541	>GGTGTG	>CACACCA	0.921371042728424
Mir1541	7mer-1a	ZNF653	421	380	386	380	386	13763806	x	7mer-1a	421	NA	0	Mir-1541	>GGTGTG	>CACACCA	0.921371042728424
Mir1541	7mer-1a	GJA10	421	217	223	217	223	13637294	x	7mer-1a	421	NA	0	Mir-1541	>GGTGTG	>CACACCA	0.921371042728424
Mir1541	7mer-1a	BZW2	377	222	228	222	228	7670942	x	7mer-1a	377	NA	0	Mir-1541	>GGTGTG	>CACACCA	0.921371042728424
Mir1541	7mer-1a	EIF4G1	421	187	193	187	193	13618453	x	7mer-1a	421	NA	0	Mir-1541	>GGTGTG	>CACACCA	0.921371042728424
Mir1541	7mer-1a	RAB20	349	510	516	510	516	3793254	x	7mer-1a	349	NA	0	Mir-1541	>GGTGTG	>CACACCA	0.921371042728424
Mir1541	7mer-1a	VSNL1	415	89	95	89	95	11968211	x	7mer-1a	415	NA	0	Mir-1541	>GGTGTG	>CACACCA	0.921371042728424
Mir1541	7mer-1a	DBNL	415	178	184	178	184	11965399	x	7mer-1a	415	NA	0	Mir-1541	>GGTGTG	>CACACCA	0.921371042728424
Mir1541	7mer-1a	ZNF804B	377	153	159	153	159	7674998	x	7mer-1a	377	NA	0	Mir-1541	>GGTGTG	>CACACCA	0.921371042728424
Mir1541	7mer-1a	TMEM63B	415	341	347	341	347	12010223	x	7mer-1a	415	NA	0	Mir-1541	>GGTGTG	>CACACCA	0.921371042728424
Mir1541	7mer-1a	WHRN	349	464	470	464	470	3725456	x	7mer-1a	349	NA	0	Mir-1541	>GGTGTG	>CACACCA	0.921371042728424
Mir1541	7mer-1a	ADGRE5	377	236	242	236	242	7440314	x	7mer-1a	377	NA	0	Mir-1541	>GGTGTG	>CACACCA	0.921371042728424
Mir1541	7mer-1a	TGFA	421	675	681	675	681	13589704	x	7mer-1a	421	NA	0	Mir-1541	>GGTGTG	>CACACCA	0.921371042728424
Mir1541	7mer-1a	STUB1	349	462	468	462	468	3907546	x	7mer-1a	349	NA	0	Mir-1541	>GGTGTG	>CACACCA	0.921371042728424
Mir1541	7mer-1a	PITHD1	421	790	796	790	796	13805267	x	7mer-1a	421	NA	0	Mir-1541	>GGTGTG	>CACACCA	0.921371042728424
Mir1541	7mer-1a	ETS1	421	424	430	424	430	13821370	x	7mer-1a	421	NA	0	Mir-1541	>GGTGTG	>CACACCA	0.921371042728424
Mir1541	7mer-1a	PDZD3	377	341	347	341	347	7576962	x	7mer-1a	377	NA	0	Mir-1541	>GGTGTG	>CACACCA	0.921371042728424
Mir1541	7mer-1a	EIF4G1	377	184	190	184	190	7668118	x	7mer-1a	377	NA	0	Mir-1541	>GGTGTG	>CACACCA	0.921371042728424
Mir1541	7mer-1a	ANKRD9	415	295	301	295	301	11925047	x	7mer-1a	415	NA	0	Mir-1541	>GGTGTG	>CACACCA	0.921371042728424
Mir1541	7mer-1a	ZCCHC8	377	454	460	454	460	7432705	x	7mer-1a	377	NA	0	Mir-1541	>GGTGTG	>CACACCA	0.921371042728424
Mir1541	7mer-1a	IRF9	421	164	170	164	170	13876579	x	7mer-1a	421	NA	0	Mir-1541	>GGTGTG	>CACACCA	0.921371042728424
Mir1541	7mer-1a	TMCO1	349	232	238	232	238	3762813	x	7mer-1a	349	NA	0	Mir-1541	>GGTGTG	>CACACCA	0.921371042728424
Mir1541	7mer-1a	RASD1	415	310	316	310	316	12193559	x	7mer-1a	415	NA	0	Mir-1541	>GGTGTG	>CACACCA	0.921371042728424
Mir1541	7mer-1a	RABGAP1L	421	145	151	145	151	13680388	x	7mer-1a	421	NA	0	Mir-1541	>GGTGTG	>CACACCA	0.921371042728424
Mir1541	7mer-1a	CDIPT	377	199	205	199	205	7475867	x	7mer-1a	377	NA	0	Mir-1541	>GGTGTG	>CACACCA	0.921371042728424
Mir1541	7mer-1a	LY6G6C	421	254	260	254	260	13628081	x	7mer-1a	421	NA	0	Mir-1541	>GGTGTG	>CACACCA	0.921371042728424
Mir1541	7mer-1a	MRPL28	377	68	74	68	74	7473649	x	7mer-1a	377	NA	0	Mir-1541	>GGTGTG	>CACACCA	0.921371042728424
Mir1541	7mer-1a	SBDS	421	200	206	200	206	13615689	x	7mer-1a	421	NA	0	Mir-1541	>GGTGTG	>CACACCA	0.921371042728424
Mir1541	7mer-1a	LRRTM1	415	337	343	337	343	11966747	x	7mer-1a	415	NA	0	Mir-1541	>GGTGTG	>CACACCA	0.921371042728424
Mir1541	7mer-1a	PRRT1	421	51	57	51	57	13628727	x	7mer-1a	421	NA	0	Mir-1541	>GGTGTG	>CACACCA	0.921371042728424
Mir1541	7mer-1a	SLC35B2	349	88	94	88	94	3871143	x	7mer-1a	349	NA	0	Mir-1541	>GGTGTG	>CACACCA	0.921371042728424
Mir1541	7mer-1a	TMEM63B	421	286	292	286	292	13633150	x	7mer-1a	421	NA	0	Mir-1541	>GGTGTG	>CACACCA	0.921371042728424
Mir1541	7mer-1a	MAP4K3	377	183	189	183	189	7548079	x	7mer-1a	377	NA	0	Mir-1541	>GGTGTG	>CACACCA	0.921371042728424
Mir1541	7mer-1a	AFG3L2	377	225	231	225	231	7450361	x	7mer-1a	377	NA	0	Mir-1541	>GGTGTG	>CACACCA	0.921371042728424
Mir1541	7mer-1a	DIPK1B	421	202	208	202	208	13572695	x	7mer-1a	421	NA	0	Mir-1541	>GGTGTG	>CACACCA	0.921371042728424
Mir1541	7mer-1a	SLC22A31	421	60	66	60	66	13597146	x	7mer-1a	421	NA	0	Mir-1541	>GGTGTG	>CACACCA	0.921371042728424
Mir1541	7mer-1a	TSTD2	421	220	226	220	226	13728337	x	7mer-1a	421	NA	0	Mir-1541	>GGTGTG	>CACACCA	0.921371042728424
Mir1541	7mer-1a	KIAA2013	421	265	271	265	271	13802737	x	7mer-1a	421	NA	0	Mir-1541	>GGTGTG	>CACACCA	0.921371042728424
Mir1541	7mer-1a	CITED2	377	224	230	224	230	7654443	x	7mer-1a	377	NA	0	Mir-1541	>GGTGTG	>CACACCA	0.921371042728424
Mir1541	7mer-1a	GMPR2	349	390	396	390	396	3895666	x	7mer-1a	349	NA	0	Mir-1541	>GGTGTG	>CACACCA	0.921371042728424
Mir1541	7mer-1a	PEX7	349	196	202	196	202	3865076	x	7mer-1a	349	NA	0	Mir-1541	>GGTGTG	>CACACCA	0.921371042728424
Mir1541	7mer-1a	SPINK5	421	94	100	94	100	13557570	x	7mer-1a	421	NA	0	Mir-1541	>GGTGTG	>CACACCA	0.921371042728424
Mir1541	7mer-1a	GFPT2	415	603	609	603	609	11931240	x	7mer-1a	415	NA	0	Mir-1541	>GGTGTG	>CACACCA	0.921371042728424
Mir1541	7mer-1a	MS4A10	421	491	497	491	497	13604700	x	7mer-1a	421	NA	0	Mir-1541	>GGTGTG	>CACACCA	0.921371042728424
Mir1541	7mer-1a	DENND2D	415	128	134	128	134	12020852	x	7mer-1a	415	NA	0	Mir-1541	>GGTGTG	>CACACCA	0.921371042728424
Mir1541	7mer-1a	ZFAND2B	421	132	138	132	138	13867850	x	7mer-1a	421	NA	0	Mir-1541	>GGTGTG	>CACACCA	0.921371042728424
Mir1541	7mer-1a	C1H20ORF96	421	255	261	255	261	13562614	x	7mer-1a	421	NA	0	Mir-1541	>GGTGTG	>CACACCA	0.921371042728424
Mir1541	7mer-1a	NRN1L	377	557	563	557	563	7549736	x	7mer-1a	377	NA	0	Mir-1541	>GGTGTG	>CACACCA	0.921371042728424
Mir1541	7mer-1a	PTMA	377	359	365	359	365	7668763	x	7mer-1a	377	NA	0	Mir-1541	>GGTGTG	>CACACCA	0.921371042728424
Mir1541	7mer-1a	LAG3	349	216	222	216	222	3810707	x	7mer-1a	349	NA	0	Mir-1541	>GGTGTG	>CACACCA	0.921371042728424
Mir1541	7mer-1a	DEDD	421	602	608	602	608	13645952	x	7mer-1a	421	NA	0	Mir-1541	>GGTGTG	>CACACCA	0.921371042728424
Mir1541	7mer-1a	NTPCR	349	552	558	552	558	3769892	x	7mer-1a	349	NA	0	Mir-1541	>GGTGTG	>CACACCA	0.921371042728424
Mir1541	7mer-1a	ROBO3	415	783	789	783	789	12083428	x	7mer-1a	415	NA	0	Mir-1541	>GGTGTG	>CACACCA	0.921371042728424
Mir1541	7mer-1a	VAC14	377	647	653	647	653	7552899	x	7mer-1a	377	NA	0	Mir-1541	>GGTGTG	>CACACCA	0.921371042728424
Mir1541	7mer-1a	ZACN	377	222	228	222	228	7634528	x	7mer-1a	377	NA	0	Mir-1541	>GGTGTG	>CACACCA	0.921371042728424
Mir1541	7mer-1a	UNC119	421	41	47	41	47	13613208	x	7mer-1a	421	NA	0	Mir-1541	>GGTGTG	>CACACCA	0.921371042728424
Mir1541	7mer-1a	PARN	377	37	43	37	43	7469771	x	7mer-1a	377	NA	0	Mir-1541	>GGTGTG	>CACACCA	0.921371042728424
Mir1541	7mer-1a	RHBDD2	421	200	206	200	206	13616631	x	7mer-1a	421	NA	0	Mir-1541	>GGTGTG	>CACACCA	0.921371042728424
Mir1541	7mer-1a	CDC37	421	109	115	109	115	13764632	x	7mer-1a	421	NA	0	Mir-1541	>GGTGTG	>CACACCA	0.921371042728424
Mir1541	7mer-1a	WNK4	415	155	161	155	161	11989309	x	7mer-1a	415	NA	0	Mir-1541	>GGTGTG	>CACACCA	0.921371042728424
Mir1541	7mer-1a	AFG3L2	415	227	233	227	233	12057270	x	7mer-1a	415	NA	0	Mir-1541	>GGTGTG	>CACACCA	0.921371042728424
Mir1541	7mer-1a	C8H3ORF80	415	664	670	664	670	12197146	x	7mer-1a	415	NA	0	Mir-1541	>GGTGTG	>CACACCA	0.921371042728424
Mir1541	7mer-1a	ZDHHC6	349	35	41	35	41	3888779	x	7mer-1a	349	NA	0	Mir-1541	>GGTGTG	>CACACCA	0.921371042728424
Mir1541	7mer-1a	ALG1	349	63	69	63	69	3910173	x	7mer-1a	349	NA	0	Mir-1541	>GGTGTG	>CACACCA	0.921371042728424
Mir1541	7mer-1a	GRK7	415	101	107	101	107	12199090	x	7mer-1a	415	NA	0	Mir-1541	>GGTGTG	>CACACCA	0.921371042728424
Mir1541	7mer-1a	SAP130	421	68	74	68	74	13831756	x	7mer-1a	421	NA	0	Mir-1541	>GGTGTG	>CACACCA	0.921371042728424
Mir1541	7mer-1a	ENSA	421	467	473	467	473	13651216	x	7mer-1a	421	NA	0	Mir-1541	>GGTGTG	>CACACCA	0.921371042728424
Mir1541	7mer-1a	ANKRD9	421	313	319	313	319	13550256	x	7mer-1a	421	NA	0	Mir-1541	>GGTGTG	>CACACCA	0.921371042728424
Mir1541	7mer-1a	ARPC5L	377	304	310	304	310	7531910	x	7mer-1a	377	NA	0	Mir-1541	>GGTGTG	>CACACCA	0.921371042728424
Mir1541	7mer-1a	TESK1	349	84	90	84	90	3911583	x	7mer-1a	349	NA	0	Mir-1541	>GGTGTG	>CACACCA	0.921371042728424
Mir1541	7mer-1a	BTBD10	421	96	102	96	102	13848491	x	7mer-1a	421	NA	0	Mir-1541	>GGTGTG	>CACACCA	0.921371042728424
Mir1541	7mer-1a	TMC1	415	877	883	877	883	12186870	x	7mer-1a	415	NA	0	Mir-1541	>GGTGTG	>CACACCA	0.921371042728424
Mir1541	7mer-1a	CCDC120	377	795	801	795	801	7726302	x	7mer-1a	377	NA	0	Mir-1541	>GGTGTG	>CACACCA	0.921371042728424
Mir1541	7mer-1a	HNF1B	349	49	55	49	55	3855992	x	7mer-1a	349	NA	0	Mir-1541	>GGTGTG	>CACACCA	0.921371042728424
Mir1541	7mer-1a	COASY	377	285	291	285	291	7629588	x	7mer-1a	377	NA	0	Mir-1541	>GGTGTG	>CACACCA	0.921371042728424
Mir1541	7mer-1a	BCO1	377	391	397	391	397	7539219	x	7mer-1a	377	NA	0	Mir-1541	>GGTGTG	>CACACCA	0.921371042728424
Mir1541	7mer-1a	ADTRP	415	665	671	665	671	12055402	x	7mer-1a	415	NA	0	Mir-1541	>GGTGTG	>CACACCA	0.921371042728424
Mir1541	7mer-1a	IKBKE	377	91	97	91	97	7620004	x	7mer-1a	377	NA	0	Mir-1541	>GGTGTG	>CACACCA	0.921371042728424
Mir1541	7mer-1a	CEPT1	421	347	353	347	353	13648389	x	7mer-1a	421	NA	0	Mir-1541	>GGTGTG	>CACACCA	0.921371042728424
Mir1541	7mer-1a	ATP13A5	421	374	380	374	380	13873605	x	7mer-1a	421	NA	0	Mir-1541	>GGTGTG	>CACACCA	0.921371042728424
Mir1541	7mer-1a	CHAC2	415	627	633	627	633	11958530	x	7mer-1a	415	NA	0	Mir-1541	>GGTGTG	>CACACCA	0.921371042728424
Mir1541	7mer-1a	DCAF5	349	539	545	539	545	3902417	x	7mer-1a	349	NA	0	Mir-1541	>GGTGTG	>CACACCA	0.921371042728424
Mir1541	7mer-1a	RBM39	349	281	287	281	287	3723442	x	7mer-1a	349	NA	0	Mir-1541	>GGTGTG	>CACACCA	0.921371042728424
Mir1541	7mer-1a	R3HDM2	421	752	758	752	758	13717877	x	7mer-1a	421	NA	0	Mir-1541	>GGTGTG	>CACACCA	0.921371042728424
Mir1541	7mer-1a	RAPGEF1	421	100	106	100	106	13571008	x	7mer-1a	421	NA	0	Mir-1541	>GGTGTG	>CACACCA	0.921371042728424
Mir1541	7mer-1a	ACO1	421	690	696	690	696	13522781	x	7mer-1a	421	NA	0	Mir-1541	>GGTGTG	>CACACCA	0.921371042728424
Mir1541	7mer-1a	TRMU	377	75	81	75	81	7700257	x	7mer-1a	377	NA	0	Mir-1541	>GGTGTG	>CACACCA	0.921371042728424
Mir1541	7mer-1a	PAK4	377	383	389	383	389	7602528	x	7mer-1a	377	NA	0	Mir-1541	>GGTGTG	>CACACCA	0.921371042728424
Mir1541	7mer-1a	AP5Z1	415	172	178	172	178	12188701	x	7mer-1a	415	NA	0	Mir-1541	>GGTGTG	>CACACCA	0.921371042728424
Mir1541	7mer-1a	BASP1	377	778	784	778	784	7456473	x	7mer-1a	377	NA	0	Mir-1541	>GGTGTG	>CACACCA	0.921371042728424
Mir1541	7mer-1a	C1H8ORF58	421	558	564	558	564	13587193	x	7mer-1a	421	NA	0	Mir-1541	>GGTGTG	>CACACCA	0.921371042728424
Mir1541	7mer-1a	PDRG1	377	909	915	909	915	7524953	x	7mer-1a	377	NA	0	Mir-1541	>GGTGTG	>CACACCA	0.921371042728424
Mir1541	7mer-1a	EXOSC5	349	72	78	72	78	3678673	x	7mer-1a	349	NA	0	Mir-1541	>GGTGTG	>CACACCA	0.921371042728424
Mir1541	7mer-1a	DEDD	377	427	433	427	433	7657306	x	7mer-1a	377	NA	0	Mir-1541	>GGTGTG	>CACACCA	0.921371042728424
Mir1541	7mer-1a	GEN1	349	694	700	694	700	3755912	x	7mer-1a	349	NA	0	Mir-1541	>GGTGTG	>CACACCA	0.921371042728424
Mir1541	7mer-1a	BTBD10	415	105	111	105	111	12150290	x	7mer-1a	415	NA	0	Mir-1541	>GGTGTG	>CACACCA	0.921371042728424
Mir1541	7mer-1a	HMOX2	415	446	452	446	452	12184679	x	7mer-1a	415	NA	0	Mir-1541	>GGTGTG	>CACACCA	0.921371042728424
Mir1541	7mer-1a	GADD45B	349	79	85	79	85	3641120	x	7mer-1a	349	NA	0	Mir-1541	>GGTGTG	>CACACCA	0.921371042728424
Mir1541	7mer-1a	LY6G6C	415	552	558	552	558	12005597	x	7mer-1a	415	NA	0	Mir-1541	>GGTGTG	>CACACCA	0.921371042728424
Mir1541	7mer-1a	CCDC152	415	74	80	74	80	12064541	x	7mer-1a	415	NA	0	Mir-1541	>GGTGTG	>CACACCA	0.921371042728424
Mir1541	7mer-1a	PTRH2	415	142	148	142	148	11987409	x	7mer-1a	415	NA	0	Mir-1541	>GGTGTG	>CACACCA	0.921371042728424
Mir1541	7mer-1a	FHOD1	415	55	61	55	61	11960582	x	7mer-1a	415	NA	0	Mir-1541	>GGTGTG	>CACACCA	0.921371042728424
Mir1541	7mer-1a	L2HGDH	415	161	167	161	167	12118871	x	7mer-1a	415	NA	0	Mir-1541	>GGTGTG	>CACACCA	0.921371042728424
Mir1541	7mer-1a	BORCS6	377	806	812	806	812	7642374	x	7mer-1a	377	NA	0	Mir-1541	>GGTGTG	>CACACCA	0.921371042728424
Mir1541	7mer-1a	CLTCL1	415	456	462	456	462	12032869	x	7mer-1a	415	NA	0	Mir-1541	>GGTGTG	>CACACCA	0.921371042728424
Mir1541	7mer-1a	AFM	349	153	159	153	159	3830303	x	7mer-1a	349	NA	0	Mir-1541	>GGTGTG	>CACACCA	0.921371042728424
Mir1541	7mer-1a	MFSD14A	421	167	173	167	173	13646993	x	7mer-1a	421	NA	0	Mir-1541	>GGTGTG	>CACACCA	0.921371042728424
Mir1541	7mer-1a	DEDD	377	639	645	639	645	7657308	x	7mer-1a	377	NA	0	Mir-1541	>GGTGTG	>CACACCA	0.921371042728424
Mir1541	7mer-1a	GREB1L	421	417	423	417	423	13775790	x	7mer-1a	421	NA	0	Mir-1541	>GGTGTG	>CACACCA	0.921371042728424
Mir1541	7mer-1a	PAM	349	99	105	99	105	3664454	x	7mer-1a	349	NA	0	Mir-1541	>GGTGTG	>CACACCA	0.921371042728424
Mir1541	7mer-1a	SUOX	377	394	400	394	400	7691145	x	7mer-1a	377	NA	0	Mir-1541	>GGTGTG	>CACACCA	0.921371042728424
Mir1541	7mer-1a	ILK	415	186	192	186	192	12089960	x	7mer-1a	415	NA	0	Mir-1541	>GGTGTG	>CACACCA	0.921371042728424
Mir1541	7mer-1a	PLSCR3	421	747	753	747	753	13622818	x	7mer-1a	421	NA	0	Mir-1541	>GGTGTG	>CACACCA	0.921371042728424
Mir1541	7mer-1a	BBOF1	349	289	295	289	295	3900054	x	7mer-1a	349	NA	0	Mir-1541	>GGTGTG	>CACACCA	0.921371042728424
Mir1541	7mer-1a	CENPF	421	441	447	441	447	13675477	x	7mer-1a	421	NA	0	Mir-1541	>GGTGTG	>CACACCA	0.921371042728424
Mir1541	7mer-1a	DZIP3	421	503	509	503	509	13836315	x	7mer-1a	421	NA	0	Mir-1541	>GGTGTG	>CACACCA	0.921371042728424
Mir1541	7mer-1a	HPDL	377	596	602	596	602	7614130	x	7mer-1a	377	NA	0	Mir-1541	>GGTGTG	>CACACCA	0.921371042728424
Mir1541	7mer-1a	GPR176	349	53	59	53	59	3897741	x	7mer-1a	349	NA	0	Mir-1541	>GGTGTG	>CACACCA	0.921371042728424
Mir1541	7mer-1a	BRD9	349	184	190	184	190	3658965	x	7mer-1a	349	NA	0	Mir-1541	>GGTGTG	>CACACCA	0.921371042728424
Mir1541	7mer-1a	KCNIP1	415	96	102	96	102	11929197	x	7mer-1a	415	NA	0	Mir-1541	>GGTGTG	>CACACCA	0.921371042728424
Mir1541	7mer-1a	MRPL16	421	404	410	404	410	13604438	x	7mer-1a	421	NA	0	Mir-1541	>GGTGTG	>CACACCA	0.921371042728424
Mir1541	7mer-1a	DEDD	421	403	409	403	409	13645951	x	7mer-1a	421	NA	0	Mir-1541	>GGTGTG	>CACACCA	0.921371042728424
Mir1541	7mer-1a	KDM1A	415	57	63	57	63	12095727	x	7mer-1a	415	NA	0	Mir-1541	>GGTGTG	>CACACCA	0.921371042728424
Mir1541	7mer-1a	HCAR2	415	120	126	120	126	12037721	x	7mer-1a	415	NA	0	Mir-1541	>GGTGTG	>CACACCA	0.921371042728424
Mir1541	7mer-1a	DMC1	377	592	598	592	598	7698130	x	7mer-1a	377	NA	0	Mir-1541	>GGTGTG	>CACACCA	0.921371042728424
Mir1541	7mer-1a	COASY	377	72	78	72	78	7629589	x	7mer-1a	377	NA	0	Mir-1541	>GGTGTG	>CACACCA	0.921371042728424
Mir1541	7mer-1a	UNC13C	349	753	759	753	759	3894467	x	7mer-1a	349	NA	0	Mir-1541	>GGTGTG	>CACACCA	0.921371042728424
Mir1541	7mer-1a	TMEM45A	349	114	120	114	120	3706570	x	7mer-1a	349	NA	0	Mir-1541	>GGTGTG	>CACACCA	0.921371042728424
Mir1541	7mer-1a	SLC25A1	415	675	681	675	681	12032924	x	7mer-1a	415	NA	0	Mir-1541	>GGTGTG	>CACACCA	0.921371042728424
Mir1541	7mer-1a	ELAC2	377	33	39	33	39	7638813	x	7mer-1a	377	NA	0	Mir-1541	>GGTGTG	>CACACCA	0.921371042728424
Mir1541	7mer-1a	DIPK1B	349	203	209	203	209	3732952	x	7mer-1a	349	NA	0	Mir-1541	>GGTGTG	>CACACCA	0.921371042728424
Mir1541	7mer-1a	HIC1	415	121	127	121	127	12026696	x	7mer-1a	415	NA	0	Mir-1541	>GGTGTG	>CACACCA	0.921371042728424
Mir1541	7mer-1a	KIF7	377	515	521	515	521	7499970	x	7mer-1a	377	NA	0	Mir-1541	>GGTGTG	>CACACCA	0.921371042728424
Mir1541	7mer-1a	RAP1GDS1	349	112	118	112	118	3827768	x	7mer-1a	349	NA	0	Mir-1541	>GGTGTG	>CACACCA	0.921371042728424
Mir1541	7mer-1a	NDUFS5	377	184	190	184	190	7591757	x	7mer-1a	377	NA	0	Mir-1541	>GGTGTG	>CACACCA	0.921371042728424
Mir1541	7mer-1a	LTBR	421	336	342	336	342	13708238	x	7mer-1a	421	NA	0	Mir-1541	>GGTGTG	>CACACCA	0.921371042728424
Mir1541	7mer-1a	METTL27	415	156	162	156	162	12027738	x	7mer-1a	415	NA	0	Mir-1541	>GGTGTG	>CACACCA	0.921371042728424
Mir1541	7mer-1a	PSMD5	421	663	669	663	669	13563865	x	7mer-1a	421	NA	0	Mir-1541	>GGTGTG	>CACACCA	0.921371042728424
Mir1541	7mer-1a	SCP2	377	113	119	113	119	7612580	x	7mer-1a	377	NA	0	Mir-1541	>GGTGTG	>CACACCA	0.921371042728424
Mir1541	7mer-m8	CAMTA2	349	189	195	189	195	3875036	x	7mer-m8	349	NA	0	Mir-1541	>GGTGTGC	>GCACACC	0.9996080994606018
Mir1541	7mer-m8	RAX2	377	256	262	256	262	7438661	x	7mer-m8	377	NA	0	Mir-1541	>GGTGTGC	>GCACACC	0.9996080994606018
Mir1541	7mer-m8	MBTPS1	377	462	468	462	468	7550230	x	7mer-m8	377	NA	0	Mir-1541	>GGTGTGC	>GCACACC	0.9996080994606018
Mir1541	7mer-m8	SAE1	377	752	758	752	758	7604323	x	7mer-m8	377	NA	0	Mir-1541	>GGTGTGC	>GCACACC	0.9996080994606018
Mir1541	7mer-m8	ZNHIT6	377	395	401	395	401	7615622	x	7mer-m8	377	NA	0	Mir-1541	>GGTGTGC	>GCACACC	0.9996080994606018
Mir1541	7mer-m8	SAE1	349	823	829	823	829	3679210	x	7mer-m8	349	NA	0	Mir-1541	>GGTGTGC	>GCACACC	0.9996080994606018
Mir1541	7mer-m8	FKBP9	421	669	675	669	675	13743072	x	7mer-m8	421	NA	0	Mir-1541	>GGTGTGC	>GCACACC	0.9996080994606018
Mir1541	7mer-m8	MED8	349	121	127	121	127	3760912	x	7mer-m8	349	NA	0	Mir-1541	>GGTGTGC	>GCACACC	0.9996080994606018
Mir1541	7mer-m8	DPYS	421	80	86	80	86	13769536	x	7mer-m8	421	NA	0	Mir-1541	>GGTGTGC	>GCACACC	0.9996080994606018
Mir1541	7mer-m8	WNT2B	377	489	495	489	495	7659388	x	7mer-m8	377	NA	0	Mir-1541	>GGTGTGC	>GCACACC	0.9996080994606018
Mir1541	7mer-m8	SPSB2	415	211	217	211	217	12124187	x	7mer-m8	415	NA	0	Mir-1541	>GGTGTGC	>GCACACC	0.9996080994606018
Mir1541	7mer-m8	CUL2	377	424	430	424	430	7676727	x	7mer-m8	377	NA	0	Mir-1541	>GGTGTGC	>GCACACC	0.9996080994606018
Mir1541	7mer-m8	ACAT1	421	385	391	385	391	13818879	x	7mer-m8	421	NA	0	Mir-1541	>GGTGTGC	>GCACACC	0.9996080994606018
Mir1541	7mer-m8	CDK5RAP3	421	229	235	229	235	13661600	x	7mer-m8	421	NA	0	Mir-1541	>GGTGTGC	>GCACACC	0.9996080994606018
Mir1541	7mer-m8	MKRN2	349	766	772	766	772	3921774	x	7mer-m8	349	NA	0	Mir-1541	>GGTGTGC	>GCACACC	0.9996080994606018
Mir1541	7mer-m8	SLC39A13	421	799	805	799	805	13845510	x	7mer-m8	421	NA	0	Mir-1541	>GGTGTGC	>GCACACC	0.9996080994606018
Mir1541	7mer-m8	ZBTB22	421	342	348	342	348	13629580	x	7mer-m8	421	NA	0	Mir-1541	>GGTGTGC	>GCACACC	0.9996080994606018
Mir1541	7mer-m8	RECQL5	421	625	631	625	631	13658119	x	7mer-m8	421	NA	0	Mir-1541	>GGTGTGC	>GCACACC	0.9996080994606018
Mir1541	7mer-m8	PI4KA	421	463	469	463	469	13745991	x	7mer-m8	421	NA	0	Mir-1541	>GGTGTGC	>GCACACC	0.9996080994606018
Mir1541	7mer-m8	NLGN3	377	65	71	65	71	7727338	x	7mer-m8	377	NA	0	Mir-1541	>GGTGTGC	>GCACACC	0.9996080994606018
Mir1541	7mer-m8	XBP1	349	33	39	33	39	3634686	x	7mer-m8	349	NA	0	Mir-1541	>GGTGTGC	>GCACACC	0.9996080994606018
Mir1541	7mer-m8	ACSM5	349	743	749	743	749	3670962	x	7mer-m8	349	NA	0	Mir-1541	>GGTGTGC	>GCACACC	0.9996080994606018
Mir1541	7mer-m8	EEPD1	415	378	384	378	384	12166098	x	7mer-m8	415	NA	0	Mir-1541	>GGTGTGC	>GCACACC	0.9996080994606018
Mir1541	7mer-m8	GPBP1	415	153	159	153	159	12067210	x	7mer-m8	415	NA	0	Mir-1541	>GGTGTGC	>GCACACC	0.9996080994606018
Mir1541	7mer-m8	NEFM	349	376	382	376	382	3756415	x	7mer-m8	349	NA	0	Mir-1541	>GGTGTGC	>GCACACC	0.9996080994606018
Mir1541	7mer-m8	B3GNT4	377	18	24	18	24	7432562	x	7mer-m8	377	NA	0	Mir-1541	>GGTGTGC	>GCACACC	0.9996080994606018
Mir1541	7mer-m8	ARHGAP33	415	411	417	411	417	12100368	x	7mer-m8	415	NA	0	Mir-1541	>GGTGTGC	>GCACACC	0.9996080994606018
Mir1541	7mer-m8	DCTN6	421	272	278	272	278	13892688	x	7mer-m8	421	NA	0	Mir-1541	>GGTGTGC	>GCACACC	0.9996080994606018
Mir1541	7mer-m8	ACIN1	421	295	301	295	301	13877281	x	7mer-m8	421	NA	0	Mir-1541	>GGTGTGC	>GCACACC	0.9996080994606018
Mir1541	7mer-m8	RNF34	349	365	371	365	371	3637325	x	7mer-m8	349	NA	0	Mir-1541	>GGTGTGC	>GCACACC	0.9996080994606018
Mir1541	7mer-m8	EDA2R	415	59	65	59	65	12215479	x	7mer-m8	415	NA	0	Mir-1541	>GGTGTGC	>GCACACC	0.9996080994606018
Mir1541	7mer-m8	LMOD1	421	780	786	780	786	13678164	x	7mer-m8	421	NA	0	Mir-1541	>GGTGTGC	>GCACACC	0.9996080994606018
Mir1541	7mer-m8	PTP4A3	421	243	249	243	249	13767753	x	7mer-m8	421	NA	0	Mir-1541	>GGTGTGC	>GCACACC	0.9996080994606018
Mir1541	7mer-m8	NRBP2	377	389	395	389	395	7443408	x	7mer-m8	377	NA	0	Mir-1541	>GGTGTGC	>GCACACC	0.9996080994606018
Mir1541	7mer-m8	CHMP4A	349	139	145	139	145	3895719	x	7mer-m8	349	NA	0	Mir-1541	>GGTGTGC	>GCACACC	0.9996080994606018
Mir1541	7mer-m8	ANKRD24	415	440	446	440	446	12044496	x	7mer-m8	415	NA	0	Mir-1541	>GGTGTGC	>GCACACC	0.9996080994606018
Mir1541	7mer-m8	ATF6B	415	380	386	380	386	12006277	x	7mer-m8	415	NA	0	Mir-1541	>GGTGTGC	>GCACACC	0.9996080994606018
Mir1541	7mer-m8	PRLR	377	441	447	441	447	7458752	x	7mer-m8	377	NA	0	Mir-1541	>GGTGTGC	>GCACACC	0.9996080994606018
Mir1541	7mer-m8	ITGB4	421	18	24	18	24	13658301	x	7mer-m8	421	NA	0	Mir-1541	>GGTGTGC	>GCACACC	0.9996080994606018
Mir1541	7mer-m8	PRLR	415	418	424	418	424	12064032	x	7mer-m8	415	NA	0	Mir-1541	>GGTGTGC	>GCACACC	0.9996080994606018
Mir1541	7mer-m8	HEMK1	415	453	459	453	459	12173110	x	7mer-m8	415	NA	0	Mir-1541	>GGTGTGC	>GCACACC	0.9996080994606018
Mir1541	7mer-m8	NTM	421	246	252	246	252	13821631	x	7mer-m8	421	NA	0	Mir-1541	>GGTGTGC	>GCACACC	0.9996080994606018
Mir1541	7mer-m8	SIX5	377	309	315	309	315	7605019	x	7mer-m8	377	NA	0	Mir-1541	>GGTGTGC	>GCACACC	0.9996080994606018
Mir1541	7mer-m8	MIF	349	16	22	16	22	3632437	x	7mer-m8	349	NA	0	Mir-1541	>GGTGTGC	>GCACACC	0.9996080994606018
Mir1541	7mer-m8	SH3BP1	421	467	473	467	473	13724029	x	7mer-m8	421	NA	0	Mir-1541	>GGTGTGC	>GCACACC	0.9996080994606018
Mir1541	7mer-m8	AVPI1	349	252	258	252	258	3886519	x	7mer-m8	349	NA	0	Mir-1541	>GGTGTGC	>GCACACC	0.9996080994606018
Mir1541	7mer-m8	TBC1D25	421	222	228	222	228	13900547	x	7mer-m8	421	NA	0	Mir-1541	>GGTGTGC	>GCACACC	0.9996080994606018
Mir1541	7mer-m8	TRAM2	421	275	281	275	281	13634387	x	7mer-m8	421	NA	0	Mir-1541	>GGTGTGC	>GCACACC	0.9996080994606018
Mir1541	7mer-m8	LRRC43	377	206	212	206	212	7432505	x	7mer-m8	377	NA	0	Mir-1541	>GGTGTGC	>GCACACC	0.9996080994606018
Mir1541	7mer-m8	FAM171A2	377	736	742	736	742	7632967	x	7mer-m8	377	NA	0	Mir-1541	>GGTGTGC	>GCACACC	0.9996080994606018
Mir1541	7mer-m8	DMAP1	377	94	100	94	100	7614548	x	7mer-m8	377	NA	0	Mir-1541	>GGTGTGC	>GCACACC	0.9996080994606018
Mir1541	7mer-m8	PI4KA	377	480	486	480	486	7427941	x	7mer-m8	377	NA	0	Mir-1541	>GGTGTGC	>GCACACC	0.9996080994606018
Mir1541	7mer-m8	CFAP100	377	22	28	22	28	7482986	x	7mer-m8	377	NA	0	Mir-1541	>GGTGTGC	>GCACACC	0.9996080994606018
Mir1541	7mer-m8	HYAL1	377	55	61	55	61	7480480	x	7mer-m8	377	NA	0	Mir-1541	>GGTGTGC	>GCACACC	0.9996080994606018
Mir1541	7mer-m8	PDZD4	377	190	196	190	196	7729479	x	7mer-m8	377	NA	0	Mir-1541	>GGTGTGC	>GCACACC	0.9996080994606018
Mir1541	7mer-m8	TRAM2	377	176	182	176	182	7648607	x	7mer-m8	377	NA	0	Mir-1541	>GGTGTGC	>GCACACC	0.9996080994606018
Mir1541	7mer-m8	CFAP45	415	702	708	702	708	11982827	x	7mer-m8	415	NA	0	Mir-1541	>GGTGTGC	>GCACACC	0.9996080994606018
Mir1541	7mer-m8	GABRD	415	178	184	178	184	12099118	x	7mer-m8	415	NA	0	Mir-1541	>GGTGTGC	>GCACACC	0.9996080994606018
Mir1541	7mer-m8	CACNA1A	349	679	685	679	685	3645530	x	7mer-m8	349	NA	0	Mir-1541	>GGTGTGC	>GCACACC	0.9996080994606018
Mir1541	7mer-m8	ARFIP2	421	325	331	325	331	13812811	x	7mer-m8	421	NA	0	Mir-1541	>GGTGTGC	>GCACACC	0.9996080994606018
Mir1541	7mer-m8	GLT8D1	421	216	222	216	222	13503834	x	7mer-m8	421	NA	0	Mir-1541	>GGTGTGC	>GCACACC	0.9996080994606018
Mir1541	7mer-m8	RUFY1	349	278	284	278	284	3718882	x	7mer-m8	349	NA	0	Mir-1541	>GGTGTGC	>GCACACC	0.9996080994606018
Mir1541	7mer-m8	KLHDC9	421	51	57	51	57	13645889	x	7mer-m8	421	NA	0	Mir-1541	>GGTGTGC	>GCACACC	0.9996080994606018
Mir1541	7mer-m8	DCLK1	421	650	656	650	656	13823273	x	7mer-m8	421	NA	0	Mir-1541	>GGTGTGC	>GCACACC	0.9996080994606018
Mir1541	7mer-m8	SNCG	349	55	61	55	61	3882152	x	7mer-m8	349	NA	0	Mir-1541	>GGTGTGC	>GCACACC	0.9996080994606018
Mir1541	7mer-m8	MRTFA	377	389	395	389	395	7698435	x	7mer-m8	377	NA	0	Mir-1541	>GGTGTGC	>GCACACC	0.9996080994606018
Mir1541	7mer-m8	ERAL1	377	256	262	256	262	7664050	x	7mer-m8	377	NA	0	Mir-1541	>GGTGTGC	>GCACACC	0.9996080994606018
Mir1541	7mer-m8	PI4KA	377	469	475	469	475	7427940	x	7mer-m8	377	NA	0	Mir-1541	>GGTGTGC	>GCACACC	0.9996080994606018
Mir1541	7mer-m8	CFAP45	377	767	773	767	773	7623709	x	7mer-m8	377	NA	0	Mir-1541	>GGTGTGC	>GCACACC	0.9996080994606018
Mir1541	7mer-m8	TJP2	377	843	849	843	849	7468941	x	7mer-m8	377	NA	0	Mir-1541	>GGTGTGC	>GCACACC	0.9996080994606018
Mir1541	7mer-m8	SNCG	377	59	65	59	65	7491451	x	7mer-m8	377	NA	0	Mir-1541	>GGTGTGC	>GCACACC	0.9996080994606018
Mir1541	7mer-m8	SETDB2	377	230	236	230	236	7589003	x	7mer-m8	377	NA	0	Mir-1541	>GGTGTGC	>GCACACC	0.9996080994606018
Mir1541	7mer-m8	NANOS2	421	451	457	451	457	13794615	x	7mer-m8	421	NA	0	Mir-1541	>GGTGTGC	>GCACACC	0.9996080994606018
Mir1541	7mer-m8	ZNF598	421	133	139	133	139	13512576	x	7mer-m8	421	NA	0	Mir-1541	>GGTGTGC	>GCACACC	0.9996080994606018
Mir1541	7mer-m8	GRSF1	349	25	31	25	31	3830486	x	7mer-m8	349	NA	0	Mir-1541	>GGTGTGC	>GCACACC	0.9996080994606018
Mir1541	7mer-m8	CH25H	377	402	408	402	408	7489508	x	7mer-m8	377	NA	0	Mir-1541	>GGTGTGC	>GCACACC	0.9996080994606018
Mir1541	7mer-m8	NUMA1	415	182	188	182	188	12089169	x	7mer-m8	415	NA	0	Mir-1541	>GGTGTGC	>GCACACC	0.9996080994606018
Mir1541	7mer-m8	RIBC1	415	48	54	48	54	12209917	x	7mer-m8	415	NA	0	Mir-1541	>GGTGTGC	>GCACACC	0.9996080994606018
Mir1541	7mer-m8	NUBP2	415	361	367	361	367	12179592	x	7mer-m8	415	NA	0	Mir-1541	>GGTGTGC	>GCACACC	0.9996080994606018
Mir1541	7mer-m8	PLIN5	415	67	73	67	73	12045099	x	7mer-m8	415	NA	0	Mir-1541	>GGTGTGC	>GCACACC	0.9996080994606018
Mir1541	7mer-m8	SEMA4C	349	839	845	839	845	3737282	x	7mer-m8	349	NA	0	Mir-1541	>GGTGTGC	>GCACACC	0.9996080994606018
Mir1541	7mer-m8	CFAP69	421	733	739	733	739	13695202	x	7mer-m8	421	NA	0	Mir-1541	>GGTGTGC	>GCACACC	0.9996080994606018
Mir1541	7mer-m8	NCKAP5L	415	102	108	102	108	12115833	x	7mer-m8	415	NA	0	Mir-1541	>GGTGTGC	>GCACACC	0.9996080994606018
Mir1541	7mer-m8	MTFMT	421	86	92	86	92	13523687	x	7mer-m8	421	NA	0	Mir-1541	>GGTGTGC	>GCACACC	0.9996080994606018
Mir1541	7mer-m8	BANP	421	390	396	390	396	13596555	x	7mer-m8	421	NA	0	Mir-1541	>GGTGTGC	>GCACACC	0.9996080994606018
Mir1541	7mer-m8	ARL4A	415	582	588	582	588	12139673	x	7mer-m8	415	NA	0	Mir-1541	>GGTGTGC	>GCACACC	0.9996080994606018
Mir1541	7mer-m8	XBP1	377	35	41	35	41	7429486	x	7mer-m8	377	NA	0	Mir-1541	>GGTGTGC	>GCACACC	0.9996080994606018
Mir1541	7mer-m8	CCDC61	349	166	172	166	172	3679524	x	7mer-m8	349	NA	0	Mir-1541	>GGTGTGC	>GCACACC	0.9996080994606018
Mir1541	7mer-m8	TNNC1	421	76	82	76	82	13504238	x	7mer-m8	421	NA	0	Mir-1541	>GGTGTGC	>GCACACC	0.9996080994606018
Mir1541	7mer-m8	ANKRD24	349	130	136	130	136	3643579	x	7mer-m8	349	NA	0	Mir-1541	>GGTGTGC	>GCACACC	0.9996080994606018
Mir1541	7mer-m8	ATP8A2	349	80	86	80	86	3697335	x	7mer-m8	349	NA	0	Mir-1541	>GGTGTGC	>GCACACC	0.9996080994606018
Mir1541	7mer-m8	TTC32	349	432	438	432	438	3755753	x	7mer-m8	349	NA	0	Mir-1541	>GGTGTGC	>GCACACC	0.9996080994606018
Mir1541	7mer-m8	ANOS1	421	217	223	217	223	13838588	x	7mer-m8	421	NA	0	Mir-1541	>GGTGTGC	>GCACACC	0.9996080994606018
Mir1541	7mer-m8	NSUN4	377	316	322	316	322	7613614	x	7mer-m8	377	NA	0	Mir-1541	>GGTGTGC	>GCACACC	0.9996080994606018
Mir1541	7mer-m8	FAP	421	216	222	216	222	13824362	x	7mer-m8	421	NA	0	Mir-1541	>GGTGTGC	>GCACACC	0.9996080994606018
Mir1541	7mer-m8	NFYB	377	265	271	265	271	7696576	x	7mer-m8	377	NA	0	Mir-1541	>GGTGTGC	>GCACACC	0.9996080994606018
Mir1541	7mer-m8	GGT6	415	440	446	440	446	12184260	x	7mer-m8	415	NA	0	Mir-1541	>GGTGTGC	>GCACACC	0.9996080994606018
Mir1541	7mer-m8	TNNC2	349	235	241	235	241	3729212	x	7mer-m8	349	NA	0	Mir-1541	>GGTGTGC	>GCACACC	0.9996080994606018
Mir1541	7mer-m8	SIN3A	349	607	613	607	613	3883376	x	7mer-m8	349	NA	0	Mir-1541	>GGTGTGC	>GCACACC	0.9996080994606018
Mir1541	7mer-m8	TCOF1	349	127	133	127	133	3718675	x	7mer-m8	349	NA	0	Mir-1541	>GGTGTGC	>GCACACC	0.9996080994606018
Mir1541	7mer-m8	CSDE1	377	260	266	260	266	7659965	x	7mer-m8	377	NA	0	Mir-1541	>GGTGTGC	>GCACACC	0.9996080994606018
Mir1541	7mer-m8	SMG6	415	600	606	600	606	12026763	x	7mer-m8	415	NA	0	Mir-1541	>GGTGTGC	>GCACACC	0.9996080994606018
Mir1541	7mer-m8	HSPB1	377	61	67	61	67	7666922	x	7mer-m8	377	NA	0	Mir-1541	>GGTGTGC	>GCACACC	0.9996080994606018
Mir1541	7mer-m8	CROT	377	732	738	732	738	7675238	x	7mer-m8	377	NA	0	Mir-1541	>GGTGTGC	>GCACACC	0.9996080994606018
Mir1541	7mer-m8	NDUFA13	349	48	54	48	54	3642657	x	7mer-m8	349	NA	0	Mir-1541	>GGTGTGC	>GCACACC	0.9996080994606018
Mir1541	7mer-m8	ARFIP2	349	325	331	325	331	3689415	x	7mer-m8	349	NA	0	Mir-1541	>GGTGTGC	>GCACACC	0.9996080994606018
Mir1541	7mer-m8	GCN1	415	225	231	225	231	12035594	x	7mer-m8	415	NA	0	Mir-1541	>GGTGTGC	>GCACACC	0.9996080994606018
Mir1541	7mer-m8	SLC19A3	377	504	510	504	510	7561742	x	7mer-m8	377	NA	0	Mir-1541	>GGTGTGC	>GCACACC	0.9996080994606018
Mir1541	7mer-m8	NDUFS7	349	456	462	456	462	3641384	x	7mer-m8	349	NA	0	Mir-1541	>GGTGTGC	>GCACACC	0.9996080994606018
Mir1541	7mer-m8	RBP7	421	24	30	24	30	13801878	x	7mer-m8	421	NA	0	Mir-1541	>GGTGTGC	>GCACACC	0.9996080994606018
Mir1541	7mer-m8	CERS4	349	66	72	66	72	3639313	x	7mer-m8	349	NA	0	Mir-1541	>GGTGTGC	>GCACACC	0.9996080994606018
Mir1541	7mer-m8	ANKRD24	377	130	136	130	136	7438954	x	7mer-m8	377	NA	0	Mir-1541	>GGTGTGC	>GCACACC	0.9996080994606018
Mir1541	7mer-m8	NFE2	421	301	307	301	307	13715590	x	7mer-m8	421	NA	0	Mir-1541	>GGTGTGC	>GCACACC	0.9996080994606018
Mir1541	7mer-m8	ANKRD24	421	112	118	112	118	13760133	x	7mer-m8	421	NA	0	Mir-1541	>GGTGTGC	>GCACACC	0.9996080994606018
Mir1541	7mer-m8	UPK1B	415	159	165	159	165	12072806	x	7mer-m8	415	NA	0	Mir-1541	>GGTGTGC	>GCACACC	0.9996080994606018
Mir1541	7mer-m8	IFNLR1	421	393	399	393	399	13805558	x	7mer-m8	421	NA	0	Mir-1541	>GGTGTGC	>GCACACC	0.9996080994606018
Mir1541	7mer-m8	DNAJB11	415	314	320	314	320	12028801	x	7mer-m8	415	NA	0	Mir-1541	>GGTGTGC	>GCACACC	0.9996080994606018
Mir1541	7mer-m8	CLP1	421	316	322	316	322	13603923	x	7mer-m8	421	NA	0	Mir-1541	>GGTGTGC	>GCACACC	0.9996080994606018
Mir1541	7mer-m8	DENND2B	349	28	34	28	34	3839336	x	7mer-m8	349	NA	0	Mir-1541	>GGTGTGC	>GCACACC	0.9996080994606018
Mir1541	7mer-m8	FUNDC1	349	497	503	497	503	3711501	x	7mer-m8	349	NA	0	Mir-1541	>GGTGTGC	>GCACACC	0.9996080994606018
Mir1541	7mer-m8	TSPAN3	349	102	108	102	108	3881546	x	7mer-m8	349	NA	0	Mir-1541	>GGTGTGC	>GCACACC	0.9996080994606018
Mir1541	7mer-m8	MKRN2	421	728	734	728	734	13739891	x	7mer-m8	421	NA	0	Mir-1541	>GGTGTGC	>GCACACC	0.9996080994606018
Mir1541	7mer-m8	P2RX5	377	82	88	82	88	7557463	x	7mer-m8	377	NA	0	Mir-1541	>GGTGTGC	>GCACACC	0.9996080994606018
Mir1541	7mer-m8	ILVBL	421	131	137	131	137	13755423	x	7mer-m8	421	NA	0	Mir-1541	>GGTGTGC	>GCACACC	0.9996080994606018
Mir1541	7mer-m8	LDAH	415	108	114	108	114	11968682	x	7mer-m8	415	NA	0	Mir-1541	>GGTGTGC	>GCACACC	0.9996080994606018
Mir1541	7mer-m8	NFILZ	421	708	714	708	714	13753936	x	7mer-m8	421	NA	0	Mir-1541	>GGTGTGC	>GCACACC	0.9996080994606018
Mir1541	7mer-m8	CYFIP2	421	128	134	128	134	13555323	x	7mer-m8	421	NA	0	Mir-1541	>GGTGTGC	>GCACACC	0.9996080994606018
Mir1541	7mer-m8	ANKRD24	421	42	48	42	48	13760135	x	7mer-m8	421	NA	0	Mir-1541	>GGTGTGC	>GCACACC	0.9996080994606018
Mir1541	7mer-m8	PLEKHH2	377	873	879	873	879	7547696	x	7mer-m8	377	NA	0	Mir-1541	>GGTGTGC	>GCACACC	0.9996080994606018
Mir1541	7mer-m8	DPYS	349	80	86	80	86	3650916	x	7mer-m8	349	NA	0	Mir-1541	>GGTGTGC	>GCACACC	0.9996080994606018
Mir1541	7mer-m8	WSB1	415	39	45	39	45	12024665	x	7mer-m8	415	NA	0	Mir-1541	>GGTGTGC	>GCACACC	0.9996080994606018
Mir1541	7mer-m8	SPINT2	421	261	267	261	267	13796701	x	7mer-m8	421	NA	0	Mir-1541	>GGTGTGC	>GCACACC	0.9996080994606018
Mir1541	7mer-m8	ITM2A	415	482	488	482	488	12212972	x	7mer-m8	415	NA	0	Mir-1541	>GGTGTGC	>GCACACC	0.9996080994606018
Mir1541	7mer-m8	HDX	421	371	377	371	377	13898262	x	7mer-m8	421	NA	0	Mir-1541	>GGTGTGC	>GCACACC	0.9996080994606018
Mir1541	7mer-m8	R3HCC1L	349	84	90	84	90	3886395	x	7mer-m8	349	NA	0	Mir-1541	>GGTGTGC	>GCACACC	0.9996080994606018
Mir1541	7mer-m8	NISCH	415	337	343	337	343	12172308	x	7mer-m8	415	NA	0	Mir-1541	>GGTGTGC	>GCACACC	0.9996080994606018
Mir1541	7mer-m8	MGP	421	295	301	295	301	13707072	x	7mer-m8	421	NA	0	Mir-1541	>GGTGTGC	>GCACACC	0.9996080994606018
Mir1541	7mer-m8	SIPA1	415	422	428	422	428	12143377	x	7mer-m8	415	NA	0	Mir-1541	>GGTGTGC	>GCACACC	0.9996080994606018
Mir1541	7mer-m8	EXOSC10	421	240	246	240	246	13802301	x	7mer-m8	421	NA	0	Mir-1541	>GGTGTGC	>GCACACC	0.9996080994606018
Mir1541	7mer-m8	FGF17	415	216	222	216	222	11953197	x	7mer-m8	415	NA	0	Mir-1541	>GGTGTGC	>GCACACC	0.9996080994606018
Mir1541	7mer-m8	XKR8	377	251	257	251	257	7594044	x	7mer-m8	377	NA	0	Mir-1541	>GGTGTGC	>GCACACC	0.9996080994606018
Mir1541	7mer-m8	MMP19	349	339	345	339	345	3817614	x	7mer-m8	349	NA	0	Mir-1541	>GGTGTGC	>GCACACC	0.9996080994606018
Mir1541	7mer-m8	LTBP4	415	88	94	88	94	12102488	x	7mer-m8	415	NA	0	Mir-1541	>GGTGTGC	>GCACACC	0.9996080994606018
Mir1541	7mer-m8	DMAP1	415	189	195	189	195	11972791	x	7mer-m8	415	NA	0	Mir-1541	>GGTGTGC	>GCACACC	0.9996080994606018
Mir1541	7mer-m8	SLITRK5	421	405	411	405	411	13863654	x	7mer-m8	421	NA	0	Mir-1541	>GGTGTGC	>GCACACC	0.9996080994606018
Mir1541	7mer-m8	ZC3H10	421	191	197	191	197	13716462	x	7mer-m8	421	NA	0	Mir-1541	>GGTGTGC	>GCACACC	0.9996080994606018
Mir1541	7mer-m8	POMT2	421	148	154	148	154	13884672	x	7mer-m8	421	NA	0	Mir-1541	>GGTGTGC	>GCACACC	0.9996080994606018
Mir1541	7mer-m8	RPS6KA4	377	557	563	557	563	7705254	x	7mer-m8	377	NA	0	Mir-1541	>GGTGTGC	>GCACACC	0.9996080994606018
Mir1541	7mer-m8	LRRFIP2	349	624	630	624	630	3924696	x	7mer-m8	349	NA	0	Mir-1541	>GGTGTGC	>GCACACC	0.9996080994606018
Mir1541	7mer-m8	SHISA4	415	298	304	298	304	11977404	x	7mer-m8	415	NA	0	Mir-1541	>GGTGTGC	>GCACACC	0.9996080994606018
Mir1541	7mer-m8	SPIB	421	93	99	93	99	13788682	x	7mer-m8	421	NA	0	Mir-1541	>GGTGTGC	>GCACACC	0.9996080994606018
Mir1541	7mer-m8	DDX42	421	172	178	172	178	13658997	x	7mer-m8	421	NA	0	Mir-1541	>GGTGTGC	>GCACACC	0.9996080994606018
Mir1541	7mer-m8	DAB2IP	421	802	808	802	808	13564161	x	7mer-m8	421	NA	0	Mir-1541	>GGTGTGC	>GCACACC	0.9996080994606018
Mir1541	7mer-m8	FAM98C	377	73	79	73	79	7602940	x	7mer-m8	377	NA	0	Mir-1541	>GGTGTGC	>GCACACC	0.9996080994606018
Mir1541	7mer-m8	NLGN3	415	93	99	93	99	12211326	x	7mer-m8	415	NA	0	Mir-1541	>GGTGTGC	>GCACACC	0.9996080994606018
Mir1541	7mer-m8	FAM174B	421	23	29	23	29	13526095	x	7mer-m8	421	NA	0	Mir-1541	>GGTGTGC	>GCACACC	0.9996080994606018
Mir1541	7mer-m8	PGK1	415	292	298	292	298	12213178	x	7mer-m8	415	NA	0	Mir-1541	>GGTGTGC	>GCACACC	0.9996080994606018
Mir1541	7mer-m8	SNCG	415	64	70	64	70	11897761	x	7mer-m8	415	NA	0	Mir-1541	>GGTGTGC	>GCACACC	0.9996080994606018
Mir1541	7mer-m8	IFNGR1	415	191	197	191	197	12016444	x	7mer-m8	415	NA	0	Mir-1541	>GGTGTGC	>GCACACC	0.9996080994606018
Mir1541	7mer-m8	SHISA4	377	54	60	54	60	7619140	x	7mer-m8	377	NA	0	Mir-1541	>GGTGTGC	>GCACACC	0.9996080994606018
Mir1541	7mer-m8	MOB2	377	573	579	573	579	7701427	x	7mer-m8	377	NA	0	Mir-1541	>GGTGTGC	>GCACACC	0.9996080994606018
Mir1541	7mer-m8	ARHGEF10L	415	254	260	254	260	12096562	x	7mer-m8	415	NA	0	Mir-1541	>GGTGTGC	>GCACACC	0.9996080994606018
Mir1541	7mer-m8	CDH15	415	460	466	460	466	11963200	x	7mer-m8	415	NA	0	Mir-1541	>GGTGTGC	>GCACACC	0.9996080994606018
Mir1541	7mer-m8	DNAAF1	421	57	63	57	63	13595677	x	7mer-m8	421	NA	0	Mir-1541	>GGTGTGC	>GCACACC	0.9996080994606018
Mir1541	7mer-m8	IGFLR1	377	29	35	29	35	7601473	x	7mer-m8	377	NA	0	Mir-1541	>GGTGTGC	>GCACACC	0.9996080994606018
Mir1541	7mer-m8	PHB	349	599	605	599	605	3778810	x	7mer-m8	349	NA	0	Mir-1541	>GGTGTGC	>GCACACC	0.9996080994606018
Mir1541	7mer-m8	LRRC23	421	286	292	286	292	13709150	x	7mer-m8	421	NA	0	Mir-1541	>GGTGTGC	>GCACACC	0.9996080994606018
Mir1541	7mer-m8	SLITRK5	349	427	433	427	433	3792402	x	7mer-m8	349	NA	0	Mir-1541	>GGTGTGC	>GCACACC	0.9996080994606018
Mir1541	7mer-m8	PIM2	415	380	386	380	386	12210202	x	7mer-m8	415	NA	0	Mir-1541	>GGTGTGC	>GCACACC	0.9996080994606018
Mir1541	7mer-m8	ANAPC7	415	509	515	509	515	12036951	x	7mer-m8	415	NA	0	Mir-1541	>GGTGTGC	>GCACACC	0.9996080994606018
Mir1541	7mer-m8	TH	377	80	86	80	86	7701658	x	7mer-m8	377	NA	0	Mir-1541	>GGTGTGC	>GCACACC	0.9996080994606018
Mir1541	7mer-m8	GTPBP8	377	578	584	578	584	7574431	x	7mer-m8	377	NA	0	Mir-1541	>GGTGTGC	>GCACACC	0.9996080994606018
Mir1541	7mer-m8	ATF6B	349	387	393	387	393	3878215	x	7mer-m8	349	NA	0	Mir-1541	>GGTGTGC	>GCACACC	0.9996080994606018
Mir1541	7mer-m8	SLC19A3	415	401	407	401	407	12199554	x	7mer-m8	415	NA	0	Mir-1541	>GGTGTGC	>GCACACC	0.9996080994606018
Mir1541	7mer-m8	ADHFE1	377	112	118	112	118	7452991	x	7mer-m8	377	NA	0	Mir-1541	>GGTGTGC	>GCACACC	0.9996080994606018
Mir1541	7mer-m8	ADO	421	299	305	299	305	13540356	x	7mer-m8	421	NA	0	Mir-1541	>GGTGTGC	>GCACACC	0.9996080994606018
Mir1541	7mer-m8	AVEN	349	99	105	99	105	3897541	x	7mer-m8	349	NA	0	Mir-1541	>GGTGTGC	>GCACACC	0.9996080994606018
Mir1541	7mer-m8	ALKBH4	421	298	304	298	304	13616936	x	7mer-m8	421	NA	0	Mir-1541	>GGTGTGC	>GCACACC	0.9996080994606018
Mir1541	7mer-m8	PRKAR1B	421	450	456	450	456	13735585	x	7mer-m8	421	NA	0	Mir-1541	>GGTGTGC	>GCACACC	0.9996080994606018
Mir1541	7mer-m8	AEBP1	421	36	42	36	42	13577748	x	7mer-m8	421	NA	0	Mir-1541	>GGTGTGC	>GCACACC	0.9996080994606018
Mir1541	7mer-m8	YLPM1	421	718	724	718	724	13884041	x	7mer-m8	421	NA	0	Mir-1541	>GGTGTGC	>GCACACC	0.9996080994606018
Mir1541	7mer-m8	TMEM42	421	592	598	592	598	13694689	x	7mer-m8	421	NA	0	Mir-1541	>GGTGTGC	>GCACACC	0.9996080994606018
Mir1541	7mer-m8	PPM1G	377	346	352	346	352	7538208	x	7mer-m8	377	NA	0	Mir-1541	>GGTGTGC	>GCACACC	0.9996080994606018
Mir1541	7mer-m8	TSPAN31	377	186	192	186	192	7692877	x	7mer-m8	377	NA	0	Mir-1541	>GGTGTGC	>GCACACC	0.9996080994606018
Mir1541	7mer-m8	S100A6	421	84	90	84	90	13667667	x	7mer-m8	421	NA	0	Mir-1541	>GGTGTGC	>GCACACC	0.9996080994606018
Mir1541	7mer-m8	PNO1	349	674	680	674	680	3747124	x	7mer-m8	349	NA	0	Mir-1541	>GGTGTGC	>GCACACC	0.9996080994606018
Mir1541	7mer-m8	ZNF687	377	314	320	314	320	7661879	x	7mer-m8	377	NA	0	Mir-1541	>GGTGTGC	>GCACACC	0.9996080994606018
Mir1541	7mer-m8	PPA1	349	71	77	71	77	3881421	x	7mer-m8	349	NA	0	Mir-1541	>GGTGTGC	>GCACACC	0.9996080994606018
Mir1541	7mer-m8	SCP2	415	749	755	749	755	11970900	x	7mer-m8	415	NA	0	Mir-1541	>GGTGTGC	>GCACACC	0.9996080994606018
Mir1541	7mer-m8	SH2B1	349	41	47	41	47	3914885	x	7mer-m8	349	NA	0	Mir-1541	>GGTGTGC	>GCACACC	0.9996080994606018
Mir1541	7mer-m8	CD248	377	443	449	443	449	7703601	x	7mer-m8	377	NA	0	Mir-1541	>GGTGTGC	>GCACACC	0.9996080994606018
Mir1541	7mer-m8	DNAJB11	421	281	287	281	287	13617728	x	7mer-m8	421	NA	0	Mir-1541	>GGTGTGC	>GCACACC	0.9996080994606018
Mir1541	7mer-m8	ZNF598	415	132	138	132	138	12179232	x	7mer-m8	415	NA	0	Mir-1541	>GGTGTGC	>GCACACC	0.9996080994606018
Mir1541	7mer-m8	R3HCC1L	377	73	79	73	79	7494900	x	7mer-m8	377	NA	0	Mir-1541	>GGTGTGC	>GCACACC	0.9996080994606018
Mir1541	7mer-m8	PCDH19	349	553	559	553	559	3927297	x	7mer-m8	349	NA	0	Mir-1541	>GGTGTGC	>GCACACC	0.9996080994606018
Mir1541	7mer-m8	TSPAN3	377	104	110	104	110	7490714	x	7mer-m8	377	NA	0	Mir-1541	>GGTGTGC	>GCACACC	0.9996080994606018
Mir1541	7mer-m8	EIF3J	421	525	531	525	531	13883038	x	7mer-m8	421	NA	0	Mir-1541	>GGTGTGC	>GCACACC	0.9996080994606018
Mir1541	7mer-m8	EXOSC5	421	176	182	176	182	13795654	x	7mer-m8	421	NA	0	Mir-1541	>GGTGTGC	>GCACACC	0.9996080994606018
Mir1541	7mer-m8	GJD2	421	186	192	186	192	13879228	x	7mer-m8	421	NA	0	Mir-1541	>GGTGTGC	>GCACACC	0.9996080994606018
Mir1541	7mer-m8	THEMIS2	377	434	440	434	440	7594246	x	7mer-m8	377	NA	0	Mir-1541	>GGTGTGC	>GCACACC	0.9996080994606018
Mir1541	7mer-m8	ANLN	421	864	870	864	870	13744270	x	7mer-m8	421	NA	0	Mir-1541	>GGTGTGC	>GCACACC	0.9996080994606018
Mir1541	7mer-m8	PAK2	421	333	339	333	339	13833288	x	7mer-m8	421	NA	0	Mir-1541	>GGTGTGC	>GCACACC	0.9996080994606018
Mir1541	7mer-m8	ANKRD24	349	49	55	49	55	3643580	x	7mer-m8	349	NA	0	Mir-1541	>GGTGTGC	>GCACACC	0.9996080994606018
Mir1541	7mer-m8	NDUFA13	377	46	52	46	52	7438140	x	7mer-m8	377	NA	0	Mir-1541	>GGTGTGC	>GCACACC	0.9996080994606018
Mir1541	7mer-m8	NEU2	415	153	159	153	159	12030519	x	7mer-m8	415	NA	0	Mir-1541	>GGTGTGC	>GCACACC	0.9996080994606018
Mir1541	7mer-m8	CSDE1	421	154	160	154	160	13649494	x	7mer-m8	421	NA	0	Mir-1541	>GGTGTGC	>GCACACC	0.9996080994606018
Mir1541	7mer-m8	GTSE1	421	173	179	173	179	13727479	x	7mer-m8	421	NA	0	Mir-1541	>GGTGTGC	>GCACACC	0.9996080994606018
Mir1541	7mer-m8	STIP1	349	335	341	335	341	3844917	x	7mer-m8	349	NA	0	Mir-1541	>GGTGTGC	>GCACACC	0.9996080994606018
Mir1541	7mer-m8	CEP250	349	323	329	323	329	3723287	x	7mer-m8	349	NA	0	Mir-1541	>GGTGTGC	>GCACACC	0.9996080994606018
Mir1541	7mer-m8	CCND3	415	438	444	438	444	12009390	x	7mer-m8	415	NA	0	Mir-1541	>GGTGTGC	>GCACACC	0.9996080994606018
Mir1541	7mer-m8	PRIMA1	349	134	140	134	140	3904541	x	7mer-m8	349	NA	0	Mir-1541	>GGTGTGC	>GCACACC	0.9996080994606018
Mir1541	7mer-m8	WDR48	415	140	146	140	146	12167059	x	7mer-m8	415	NA	0	Mir-1541	>GGTGTGC	>GCACACC	0.9996080994606018
Mir1541	7mer-m8	PARD6G	415	57	63	57	63	12056376	x	7mer-m8	415	NA	0	Mir-1541	>GGTGTGC	>GCACACC	0.9996080994606018
Mir1541	7mer-m8	KCNF1	421	64	70	64	70	13582256	x	7mer-m8	421	NA	0	Mir-1541	>GGTGTGC	>GCACACC	0.9996080994606018
Mir1541	7mer-m8	CASP7	349	84	90	84	90	3888610	x	7mer-m8	349	NA	0	Mir-1541	>GGTGTGC	>GCACACC	0.9996080994606018
Mir1541	7mer-m8	DNHD1	421	17	23	17	23	13812739	x	7mer-m8	421	NA	0	Mir-1541	>GGTGTGC	>GCACACC	0.9996080994606018
Mir1541	7mer-m8	VMP1	421	549	555	549	555	13666544	x	7mer-m8	421	NA	0	Mir-1541	>GGTGTGC	>GCACACC	0.9996080994606018
Mir1541	7mer-m8	WNT2B	377	68	74	68	74	7659389	x	7mer-m8	377	NA	0	Mir-1541	>GGTGTGC	>GCACACC	0.9996080994606018
Mir1541	7mer-m8	KCNF1	349	64	70	64	70	3740201	x	7mer-m8	349	NA	0	Mir-1541	>GGTGTGC	>GCACACC	0.9996080994606018
Mir1541	7mer-m8	DEAF1	421	162	168	162	168	13611945	x	7mer-m8	421	NA	0	Mir-1541	>GGTGTGC	>GCACACC	0.9996080994606018
Mir1541	7mer-m8	TTLL9	377	179	185	179	185	7525053	x	7mer-m8	377	NA	0	Mir-1541	>GGTGTGC	>GCACACC	0.9996080994606018
Mir1541	7mer-m8	TAX1BP1	415	206	212	206	212	12138227	x	7mer-m8	415	NA	0	Mir-1541	>GGTGTGC	>GCACACC	0.9996080994606018
Mir1541	7mer-m8	RSPH9	349	66	72	66	72	3871365	x	7mer-m8	349	NA	0	Mir-1541	>GGTGTGC	>GCACACC	0.9996080994606018
Mir1541	7mer-m8	MLX	377	519	525	519	525	7629519	x	7mer-m8	377	NA	0	Mir-1541	>GGTGTGC	>GCACACC	0.9996080994606018
Mir1541	7mer-m8	SERINC3	421	357	363	357	363	13577351	x	7mer-m8	421	NA	0	Mir-1541	>GGTGTGC	>GCACACC	0.9996080994606018
Mir1541	7mer-m8	SULF2	349	221	227	221	227	3736319	x	7mer-m8	349	NA	0	Mir-1541	>GGTGTGC	>GCACACC	0.9996080994606018
Mir1541	7mer-m8	SMG9	421	98	104	98	104	13792751	x	7mer-m8	421	NA	0	Mir-1541	>GGTGTGC	>GCACACC	0.9996080994606018
Mir1541	7mer-m8	SMG9	377	557	563	557	563	7606554	x	7mer-m8	377	NA	0	Mir-1541	>GGTGTGC	>GCACACC	0.9996080994606018
Mir1541	7mer-m8	MPST	415	148	154	148	154	12120498	x	7mer-m8	415	NA	0	Mir-1541	>GGTGTGC	>GCACACC	0.9996080994606018
Mir1541	7mer-m8	TRIAP1	415	390	396	390	396	12035457	x	7mer-m8	415	NA	0	Mir-1541	>GGTGTGC	>GCACACC	0.9996080994606018
Mir1541	7mer-m8	ESCO2	415	866	872	866	872	11947145	x	7mer-m8	415	NA	0	Mir-1541	>GGTGTGC	>GCACACC	0.9996080994606018
Mir1541	7mer-m8	PPP6R1	421	122	128	122	128	13791232	x	7mer-m8	421	NA	0	Mir-1541	>GGTGTGC	>GCACACC	0.9996080994606018
Mir1541	7mer-m8	MAP3K11	421	551	557	551	557	13608188	x	7mer-m8	421	NA	0	Mir-1541	>GGTGTGC	>GCACACC	0.9996080994606018
Mir1541	7mer-m8	PTDSS2	349	417	423	417	423	3849377	x	7mer-m8	349	NA	0	Mir-1541	>GGTGTGC	>GCACACC	0.9996080994606018
Mir1541	7mer-m8	RAMP1	415	366	372	366	372	12030695	x	7mer-m8	415	NA	0	Mir-1541	>GGTGTGC	>GCACACC	0.9996080994606018
Mir1541	7mer-m8	BZW2	415	333	339	333	339	12139482	x	7mer-m8	415	NA	0	Mir-1541	>GGTGTGC	>GCACACC	0.9996080994606018
Mir1541	7mer-m8	KCNF1	415	64	70	64	70	11950416	x	7mer-m8	415	NA	0	Mir-1541	>GGTGTGC	>GCACACC	0.9996080994606018
Mir1541	7mer-m8	ACAA1	349	62	68	62	68	3925445	x	7mer-m8	349	NA	0	Mir-1541	>GGTGTGC	>GCACACC	0.9996080994606018
Mir1541	7mer-m8	BORCS6	377	218	224	218	224	7642373	x	7mer-m8	377	NA	0	Mir-1541	>GGTGTGC	>GCACACC	0.9996080994606018
Mir1541	7mer-m8	KLK10	377	522	528	522	528	7606686	x	7mer-m8	377	NA	0	Mir-1541	>GGTGTGC	>GCACACC	0.9996080994606018
Mir1541	7mer-m8	ZNF687	415	315	321	315	321	12023596	x	7mer-m8	415	NA	0	Mir-1541	>GGTGTGC	>GCACACC	0.9996080994606018
Mir1541	7mer-m8	GPN2	415	225	231	225	231	12094450	x	7mer-m8	415	NA	0	Mir-1541	>GGTGTGC	>GCACACC	0.9996080994606018
Mir1541	7mer-m8	CD37	377	275	281	275	281	7607488	x	7mer-m8	377	NA	0	Mir-1541	>GGTGTGC	>GCACACC	0.9996080994606018
Mir1541	7mer-m8	PPM1G	421	344	350	344	350	13580257	x	7mer-m8	421	NA	0	Mir-1541	>GGTGTGC	>GCACACC	0.9996080994606018
Mir1541	7mer-m8	SHISA4	349	54	60	54	60	3765524	x	7mer-m8	349	NA	0	Mir-1541	>GGTGTGC	>GCACACC	0.9996080994606018
Mir1541	7mer-m8	ZSWIM1	377	762	768	762	768	7529204	x	7mer-m8	377	NA	0	Mir-1541	>GGTGTGC	>GCACACC	0.9996080994606018
Mir1541	7mer-m8	IL17RA	421	57	63	57	63	13711040	x	7mer-m8	421	NA	0	Mir-1541	>GGTGTGC	>GCACACC	0.9996080994606018
Mir1541	7mer-m8	DCAF4	421	382	388	382	388	13542303	x	7mer-m8	421	NA	0	Mir-1541	>GGTGTGC	>GCACACC	0.9996080994606018
Mir1541	7mer-m8	GSX2	421	227	233	227	233	13857350	x	7mer-m8	421	NA	0	Mir-1541	>GGTGTGC	>GCACACC	0.9996080994606018
Mir1541	7mer-m8	MPST	421	137	143	137	143	13723754	x	7mer-m8	421	NA	0	Mir-1541	>GGTGTGC	>GCACACC	0.9996080994606018
Mir1541	7mer-m8	NEK8	377	338	344	338	344	7663914	x	7mer-m8	377	NA	0	Mir-1541	>GGTGTGC	>GCACACC	0.9996080994606018
Mir1541	7mer-m8	MOB2	421	155	161	155	161	13611440	x	7mer-m8	421	NA	0	Mir-1541	>GGTGTGC	>GCACACC	0.9996080994606018
Mir1541	7mer-m8	MRPS25	415	480	486	480	486	12170111	x	7mer-m8	415	NA	0	Mir-1541	>GGTGTGC	>GCACACC	0.9996080994606018
Mir1541	7mer-m8	RAB8B	421	24	30	24	30	13523157	x	7mer-m8	421	NA	0	Mir-1541	>GGTGTGC	>GCACACC	0.9996080994606018
Mir1541	7mer-m8	XBP1	421	36	42	36	42	13748320	x	7mer-m8	421	NA	0	Mir-1541	>GGTGTGC	>GCACACC	0.9996080994606018
Mir1541	7mer-m8	LLGL1	377	82	88	82	88	7463475	x	7mer-m8	377	NA	0	Mir-1541	>GGTGTGC	>GCACACC	0.9996080994606018
Mir1541	7mer-m8	PLEKHH2	349	312	318	312	318	3748763	x	7mer-m8	349	NA	0	Mir-1541	>GGTGTGC	>GCACACC	0.9996080994606018
Mir1541	7mer-m8	FOXS1	377	155	161	155	161	7525092	x	7mer-m8	377	NA	0	Mir-1541	>GGTGTGC	>GCACACC	0.9996080994606018
Mir1541	7mer-m8	METTL1	349	258	264	258	264	3815786	x	7mer-m8	349	NA	0	Mir-1541	>GGTGTGC	>GCACACC	0.9996080994606018
Mir1541	7mer-m8	PGK1	349	289	295	289	295	3927831	x	7mer-m8	349	NA	0	Mir-1541	>GGTGTGC	>GCACACC	0.9996080994606018
Mir1541	7mer-m8	CLCN7	421	158	164	158	164	13513284	x	7mer-m8	421	NA	0	Mir-1541	>GGTGTGC	>GCACACC	0.9996080994606018
Mir1541	7mer-m8	ZBTB22	349	330	336	330	336	3879017	x	7mer-m8	349	NA	0	Mir-1541	>GGTGTGC	>GCACACC	0.9996080994606018
Mir1541	7mer-m8	CDKL5	421	712	718	712	718	13836907	x	7mer-m8	421	NA	0	Mir-1541	>GGTGTGC	>GCACACC	0.9996080994606018
Mir1541	7mer-m8	MOB2	377	555	561	555	561	7701426	x	7mer-m8	377	NA	0	Mir-1541	>GGTGTGC	>GCACACC	0.9996080994606018
Mir1541	7mer-m8	SEMA4A	421	223	229	223	229	13670287	x	7mer-m8	421	NA	0	Mir-1541	>GGTGTGC	>GCACACC	0.9996080994606018
Mir1541	7mer-m8	C2H3ORF52	349	258	264	258	264	3705842	x	7mer-m8	349	NA	0	Mir-1541	>GGTGTGC	>GCACACC	0.9996080994606018
Mir1541	7mer-m8	CPLANE2	421	354	360	354	360	13803768	x	7mer-m8	421	NA	0	Mir-1541	>GGTGTGC	>GCACACC	0.9996080994606018
Mir1541	7mer-m8	MAP1S	349	92	98	92	98	3639733	x	7mer-m8	349	NA	0	Mir-1541	>GGTGTGC	>GCACACC	0.9996080994606018
Mir1541	7mer-m8	PPM1G	349	351	357	351	357	3738666	x	7mer-m8	349	NA	0	Mir-1541	>GGTGTGC	>GCACACC	0.9996080994606018
Mir1541	7mer-m8	INSYN2B	349	88	94	88	94	3720147	x	7mer-m8	349	NA	0	Mir-1541	>GGTGTGC	>GCACACC	0.9996080994606018
Mir1541	7mer-m8	SIX5	349	308	314	308	314	3679726	x	7mer-m8	349	NA	0	Mir-1541	>GGTGTGC	>GCACACC	0.9996080994606018
Mir1541	7mer-m8	CCER1	349	111	117	111	117	3814358	x	7mer-m8	349	NA	0	Mir-1541	>GGTGTGC	>GCACACC	0.9996080994606018
Mir1541	7mer-m8	HDX	377	324	330	324	330	7732036	x	7mer-m8	377	NA	0	Mir-1541	>GGTGTGC	>GCACACC	0.9996080994606018
Mir1541	7mer-m8	CASP7	377	78	84	78	84	7497036	x	7mer-m8	377	NA	0	Mir-1541	>GGTGTGC	>GCACACC	0.9996080994606018
Mir1541	7mer-m8	HEXA	415	90	96	90	96	11900601	x	7mer-m8	415	NA	0	Mir-1541	>GGTGTGC	>GCACACC	0.9996080994606018
Mir1541	7mer-m8	XPNPEP3	415	27	33	27	33	12109921	x	7mer-m8	415	NA	0	Mir-1541	>GGTGTGC	>GCACACC	0.9996080994606018
Mir1541	7mer-m8	HADHA	349	354	360	354	360	3737832	x	7mer-m8	349	NA	0	Mir-1541	>GGTGTGC	>GCACACC	0.9996080994606018
Mir1541	7mer-m8	NEGR1	421	252	258	252	258	13689158	x	7mer-m8	421	NA	0	Mir-1541	>GGTGTGC	>GCACACC	0.9996080994606018
Mir1541	7mer-m8	NCLN	377	385	391	385	391	7434898	x	7mer-m8	377	NA	0	Mir-1541	>GGTGTGC	>GCACACC	0.9996080994606018
Mir1541	7mer-m8	STARD3	377	288	294	288	294	7631189	x	7mer-m8	377	NA	0	Mir-1541	>GGTGTGC	>GCACACC	0.9996080994606018
Mir1541	7mer-m8	AVEN	377	109	115	109	115	7506215	x	7mer-m8	377	NA	0	Mir-1541	>GGTGTGC	>GCACACC	0.9996080994606018
Mir1541	7mer-m8	DNAJB11	377	320	326	320	326	7667539	x	7mer-m8	377	NA	0	Mir-1541	>GGTGTGC	>GCACACC	0.9996080994606018
Mir1541	7mer-m8	FAAP20	377	234	240	234	240	7600212	x	7mer-m8	377	NA	0	Mir-1541	>GGTGTGC	>GCACACC	0.9996080994606018
Mir1541	7mer-m8	GIP	421	21	27	21	27	13661131	x	7mer-m8	421	NA	0	Mir-1541	>GGTGTGC	>GCACACC	0.9996080994606018
Mir1541	7mer-m8	C1QL1	415	379	385	379	385	11992991	x	7mer-m8	415	NA	0	Mir-1541	>GGTGTGC	>GCACACC	0.9996080994606018
Mir1541	7mer-m8	PIGZ	421	246	252	246	252	13872969	x	7mer-m8	421	NA	0	Mir-1541	>GGTGTGC	>GCACACC	0.9996080994606018
Mir1541	7mer-m8	BRPF1	415	212	218	212	218	12169110	x	7mer-m8	415	NA	0	Mir-1541	>GGTGTGC	>GCACACC	0.9996080994606018
Mir1541	7mer-m8	CITED4	415	150	156	150	156	12093034	x	7mer-m8	415	NA	0	Mir-1541	>GGTGTGC	>GCACACC	0.9996080994606018
Mir1541	7mer-m8	SLC13A2	377	198	204	198	204	7663431	x	7mer-m8	377	NA	0	Mir-1541	>GGTGTGC	>GCACACC	0.9996080994606018
Mir1541	7mer-m8	SGCG	415	22	28	22	28	12084997	x	7mer-m8	415	NA	0	Mir-1541	>GGTGTGC	>GCACACC	0.9996080994606018
Mir1541	7mer-m8	PLEKHG2	377	553	559	553	559	7602289	x	7mer-m8	377	NA	0	Mir-1541	>GGTGTGC	>GCACACC	0.9996080994606018
Mir1541	7mer-m8	MROH2A	421	598	604	598	604	13873380	x	7mer-m8	421	NA	0	Mir-1541	>GGTGTGC	>GCACACC	0.9996080994606018
Mir1541	7mer-m8	CROT	421	743	749	743	749	13695628	x	7mer-m8	421	NA	0	Mir-1541	>GGTGTGC	>GCACACC	0.9996080994606018
Mir1541	7mer-m8	GTPBP8	421	203	209	203	209	13835558	x	7mer-m8	421	NA	0	Mir-1541	>GGTGTGC	>GCACACC	0.9996080994606018
Mir1541	7mer-m8	ZSWIM3	421	50	56	50	56	13568054	x	7mer-m8	421	NA	0	Mir-1541	>GGTGTGC	>GCACACC	0.9996080994606018
Mir1541	7mer-m8	CROT	349	743	749	743	749	3800792	x	7mer-m8	349	NA	0	Mir-1541	>GGTGTGC	>GCACACC	0.9996080994606018
Mir1541	7mer-m8	MYOD1	349	25	31	25	31	3838988	x	7mer-m8	349	NA	0	Mir-1541	>GGTGTGC	>GCACACC	0.9996080994606018
Mir1541	7mer-m8	CRB3	415	76	82	76	82	12045698	x	7mer-m8	415	NA	0	Mir-1541	>GGTGTGC	>GCACACC	0.9996080994606018
Mir1541	7mer-m8	TNNI2	421	64	70	64	70	13611317	x	7mer-m8	421	NA	0	Mir-1541	>GGTGTGC	>GCACACC	0.9996080994606018
Mir1541	7mer-m8	AEBP1	349	36	42	36	42	3736800	x	7mer-m8	349	NA	0	Mir-1541	>GGTGTGC	>GCACACC	0.9996080994606018
Mir1541	7mer-m8	KIAA0232	421	376	382	376	382	13853241	x	7mer-m8	421	NA	0	Mir-1541	>GGTGTGC	>GCACACC	0.9996080994606018
Mir1541	7mer-m8	TOMM7	349	138	144	138	144	3797622	x	7mer-m8	349	NA	0	Mir-1541	>GGTGTGC	>GCACACC	0.9996080994606018
Mir1541	7mer-m8	POU1F1	415	653	659	653	659	12209603	x	7mer-m8	415	NA	0	Mir-1541	>GGTGTGC	>GCACACC	0.9996080994606018
Mir1541	7mer-m8	SLC25A37	377	200	206	200	206	7555702	x	7mer-m8	377	NA	0	Mir-1541	>GGTGTGC	>GCACACC	0.9996080994606018
Mir1541	7mer-m8	GLRA3	421	369	375	369	375	13886059	x	7mer-m8	421	NA	0	Mir-1541	>GGTGTGC	>GCACACC	0.9996080994606018
Mir1541	7mer-m8	PRPF4	421	303	309	303	309	13568759	x	7mer-m8	421	NA	0	Mir-1541	>GGTGTGC	>GCACACC	0.9996080994606018
Mir1541	8mer-1a	JOSD2	377	256	263	256	263	7609490	x	8mer-1a	377	NA	0	Mir-1541	>GGTGTGC	>GCACACCA	0.999128520488739
Mir1541	8mer-1a	CLEC18B	349	481	488	481	488	3753429	x	8mer-1a	349	NA	0	Mir-1541	>GGTGTGC	>GCACACCA	0.999128520488739
Mir1541	8mer-1a	SPG11	377	180	187	180	187	7508305	x	8mer-1a	377	NA	0	Mir-1541	>GGTGTGC	>GCACACCA	0.999128520488739
Mir1541	8mer-1a	NDUFS2	377	174	181	174	181	7657490	x	8mer-1a	377	NA	0	Mir-1541	>GGTGTGC	>GCACACCA	0.999128520488739
Mir1541	8mer-1a	SMAP1	349	306	313	306	313	3869582	x	8mer-1a	349	NA	0	Mir-1541	>GGTGTGC	>GCACACCA	0.999128520488739
Mir1541	8mer-1a	SERPINI1	349	40	47	40	47	3785874	x	8mer-1a	349	NA	0	Mir-1541	>GGTGTGC	>GCACACCA	0.999128520488739
Mir1541	8mer-1a	RAD51AP2	415	350	357	350	357	11968131	x	8mer-1a	415	NA	0	Mir-1541	>GGTGTGC	>GCACACCA	0.999128520488739
Mir1541	8mer-1a	PCF11	377	367	374	367	374	7588086	x	8mer-1a	377	NA	0	Mir-1541	>GGTGTGC	>GCACACCA	0.999128520488739
Mir1541	8mer-1a	DHX37	415	46	53	46	53	12038338	x	8mer-1a	415	NA	0	Mir-1541	>GGTGTGC	>GCACACCA	0.999128520488739
Mir1541	8mer-1a	PFDN1	415	250	257	250	257	11926869	x	8mer-1a	415	NA	0	Mir-1541	>GGTGTGC	>GCACACCA	0.999128520488739
Mir1541	8mer-1a	CTDP1	421	645	652	645	652	13773634	x	8mer-1a	421	NA	0	Mir-1541	>GGTGTGC	>GCACACCA	0.999128520488739
Mir1541	8mer-1a	CCT6A	415	648	655	648	655	12027545	x	8mer-1a	415	NA	0	Mir-1541	>GGTGTGC	>GCACACCA	0.999128520488739
Mir1541	8mer-1a	POLR3GL	421	83	90	83	90	13650656	x	8mer-1a	421	NA	0	Mir-1541	>GGTGTGC	>GCACACCA	0.999128520488739
Mir1541	8mer-1a	UHRF2	421	439	446	439	446	13509346	x	8mer-1a	421	NA	0	Mir-1541	>GGTGTGC	>GCACACCA	0.999128520488739
Mir1541	8mer-1a	NRIP2	421	70	77	70	77	13710672	x	8mer-1a	421	NA	0	Mir-1541	>GGTGTGC	>GCACACCA	0.999128520488739
Mir1541	8mer-1a	HPRT1	415	802	809	802	809	12213763	x	8mer-1a	415	NA	0	Mir-1541	>GGTGTGC	>GCACACCA	0.999128520488739
Mir1541	8mer-1a	NUDT8	421	224	231	224	231	13610275	x	8mer-1a	421	NA	0	Mir-1541	>GGTGTGC	>GCACACCA	0.999128520488739
Mir1541	8mer-1a	ATP6V1C1	377	305	312	305	312	7446632	x	8mer-1a	377	NA	0	Mir-1541	>GGTGTGC	>GCACACCA	0.999128520488739
Mir1541	8mer-1a	ATP6V1C1	421	299	306	299	306	13769741	x	8mer-1a	421	NA	0	Mir-1541	>GGTGTGC	>GCACACCA	0.999128520488739
Mir1541	8mer-1a	ZNF511	349	136	143	136	143	3879774	x	8mer-1a	349	NA	0	Mir-1541	>GGTGTGC	>GCACACCA	0.999128520488739
Mir1541	8mer-1a	SHKBP1	349	177	184	177	184	3678175	x	8mer-1a	349	NA	0	Mir-1541	>GGTGTGC	>GCACACCA	0.999128520488739
Mir1541	8mer-1a	SRD5A3	377	295	302	295	302	7717840	x	8mer-1a	377	NA	0	Mir-1541	>GGTGTGC	>GCACACCA	0.999128520488739
Mir1541	8mer-1a	NFATC4	421	511	518	511	518	13876113	x	8mer-1a	421	NA	0	Mir-1541	>GGTGTGC	>GCACACCA	0.999128520488739
Mir1541	8mer-1a	GCN1	421	330	337	330	337	13749687	x	8mer-1a	421	NA	0	Mir-1541	>GGTGTGC	>GCACACCA	0.999128520488739
Mir1541	8mer-1a	E2F2	349	255	262	255	262	3683564	x	8mer-1a	349	NA	0	Mir-1541	>GGTGTGC	>GCACACCA	0.999128520488739
Mir1541	8mer-1a	MLIP	421	278	285	278	285	13634518	x	8mer-1a	421	NA	0	Mir-1541	>GGTGTGC	>GCACACCA	0.999128520488739
Mir1541	8mer-1a	YARS1	349	381	388	381	388	3686701	x	8mer-1a	349	NA	0	Mir-1541	>GGTGTGC	>GCACACCA	0.999128520488739
Mir1541	8mer-1a	DNAAF1	349	54	61	54	61	3751129	x	8mer-1a	349	NA	0	Mir-1541	>GGTGTGC	>GCACACCA	0.999128520488739
Mir1541	8mer-1a	LURAP1L	415	329	336	329	336	12176241	x	8mer-1a	415	NA	0	Mir-1541	>GGTGTGC	>GCACACCA	0.999128520488739
Mir1541	8mer-1a	NFATC4	349	252	259	252	259	3895503	x	8mer-1a	349	NA	0	Mir-1541	>GGTGTGC	>GCACACCA	0.999128520488739
Mir1541	8mer-1a	NAXE	415	30	37	30	37	11983838	x	8mer-1a	415	NA	0	Mir-1541	>GGTGTGC	>GCACACCA	0.999128520488739
Mir1541	8mer-1a	HMBS	377	529	536	529	536	7577189	x	8mer-1a	377	NA	0	Mir-1541	>GGTGTGC	>GCACACCA	0.999128520488739
Mir1541	8mer-1a	CCT6A	377	662	669	662	669	7666225	x	8mer-1a	377	NA	0	Mir-1541	>GGTGTGC	>GCACACCA	0.999128520488739
Mir1541	8mer-1a	SLC10A7	377	297	304	297	304	7719217	x	8mer-1a	377	NA	0	Mir-1541	>GGTGTGC	>GCACACCA	0.999128520488739
Mir1541	8mer-1a	XIRP2	377	531	538	531	538	7582024	x	8mer-1a	377	NA	0	Mir-1541	>GGTGTGC	>GCACACCA	0.999128520488739
Mir1541	8mer-1a	BICC1	349	77	84	77	84	3880672	x	8mer-1a	349	NA	0	Mir-1541	>GGTGTGC	>GCACACCA	0.999128520488739
Mir1541	8mer-1a	ZBTB12	349	592	599	592	599	3877950	x	8mer-1a	349	NA	0	Mir-1541	>GGTGTGC	>GCACACCA	0.999128520488739
Mir1541	8mer-1a	TMBIM7P	415	437	444	437	444	12135710	x	8mer-1a	415	NA	0	Mir-1541	>GGTGTGC	>GCACACCA	0.999128520488739
Mir1541	8mer-1a	NAXE	377	35	42	35	42	7624407	x	8mer-1a	377	NA	0	Mir-1541	>GGTGTGC	>GCACACCA	0.999128520488739
Mir1541	8mer-1a	RAB40C	421	249	256	249	256	13514478	x	8mer-1a	421	NA	0	Mir-1541	>GGTGTGC	>GCACACCA	0.999128520488739
Mir1541	8mer-1a	FXR2	377	129	136	129	136	7641989	x	8mer-1a	377	NA	0	Mir-1541	>GGTGTGC	>GCACACCA	0.999128520488739
Mir1541	8mer-1a	SCNN1A	377	151	158	151	158	7684764	x	8mer-1a	377	NA	0	Mir-1541	>GGTGTGC	>GCACACCA	0.999128520488739
Mir1541	8mer-1a	LZTS2	415	335	342	335	342	11906401	x	8mer-1a	415	NA	0	Mir-1541	>GGTGTGC	>GCACACCA	0.999128520488739
Mir1541	8mer-1a	FHOD3	349	477	484	477	484	3659286	x	8mer-1a	349	NA	0	Mir-1541	>GGTGTGC	>GCACACCA	0.999128520488739
Mir1541	8mer-1a	EYS	421	342	349	342	349	13634986	x	8mer-1a	421	NA	0	Mir-1541	>GGTGTGC	>GCACACCA	0.999128520488739
Mir1541	8mer-1a	RMDN1	415	23	30	23	30	12054140	x	8mer-1a	415	NA	0	Mir-1541	>GGTGTGC	>GCACACCA	0.999128520488739
Mir1541	8mer-1a	FARP1	421	760	767	760	767	13863261	x	8mer-1a	421	NA	0	Mir-1541	>GGTGTGC	>GCACACCA	0.999128520488739
Mir1541	8mer-1a	SIPA1	421	33	40	33	40	13608311	x	8mer-1a	421	NA	0	Mir-1541	>GGTGTGC	>GCACACCA	0.999128520488739
Mir1541	8mer-1a	TRIM35	377	368	375	368	375	7537043	x	8mer-1a	377	NA	0	Mir-1541	>GGTGTGC	>GCACACCA	0.999128520488739
Mir1541	8mer-1a	HK1	415	224	231	224	231	11896646	x	8mer-1a	415	NA	0	Mir-1541	>GGTGTGC	>GCACACCA	0.999128520488739
Mir1541	8mer-1a	GTF2A1L	377	775	782	775	782	7547073	x	8mer-1a	377	NA	0	Mir-1541	>GGTGTGC	>GCACACCA	0.999128520488739
Mir1541	8mer-1a	HPRT1	349	790	797	790	797	3928393	x	8mer-1a	349	NA	0	Mir-1541	>GGTGTGC	>GCACACCA	0.999128520488739
Mir1541	8mer-1a	IFI30	377	37	44	37	44	7435277	x	8mer-1a	377	NA	0	Mir-1541	>GGTGTGC	>GCACACCA	0.999128520488739
Mir1541	8mer-1a	DNAAF8	421	97	104	97	104	13519688	x	8mer-1a	421	NA	0	Mir-1541	>GGTGTGC	>GCACACCA	0.999128520488739
Mir1541	8mer-1a	CIMIP7	421	26	33	26	33	13506359	x	8mer-1a	421	NA	0	Mir-1541	>GGTGTGC	>GCACACCA	0.999128520488739
Mir1541	8mer-1a	SMC2	421	486	493	486	493	13521277	x	8mer-1a	421	NA	0	Mir-1541	>GGTGTGC	>GCACACCA	0.999128520488739
Mir1541	8mer-1a	UHRF2	415	443	450	443	450	12176357	x	8mer-1a	415	NA	0	Mir-1541	>GGTGTGC	>GCACACCA	0.999128520488739
Mir1541	8mer-1a	SLC26A11	377	667	674	667	674	7637982	x	8mer-1a	377	NA	0	Mir-1541	>GGTGTGC	>GCACACCA	0.999128520488739
Mir1541	8mer-1a	C2H11ORF24	421	99	106	99	106	13610424	x	8mer-1a	421	NA	0	Mir-1541	>GGTGTGC	>GCACACCA	0.999128520488739
Mir1541	8mer-1a	STK36	349	221	228	221	228	3789377	x	8mer-1a	349	NA	0	Mir-1541	>GGTGTGC	>GCACACCA	0.999128520488739
Mir1541	8mer-1a	MNX1	415	589	596	589	596	12133200	x	8mer-1a	415	NA	0	Mir-1541	>GGTGTGC	>GCACACCA	0.999128520488739
Mir1541	8mer-1a	GHSR	377	546	553	546	553	7559729	x	8mer-1a	377	NA	0	Mir-1541	>GGTGTGC	>GCACACCA	0.999128520488739
Mir1541	8mer-1a	OGDHL	377	68	75	68	75	7494477	x	8mer-1a	377	NA	0	Mir-1541	>GGTGTGC	>GCACACCA	0.999128520488739
Mir1541	8mer-1a	SIPA1	349	31	38	31	38	3846548	x	8mer-1a	349	NA	0	Mir-1541	>GGTGTGC	>GCACACCA	0.999128520488739
Mir1541	8mer-1a	MYPOP	415	801	808	801	808	12104453	x	8mer-1a	415	NA	0	Mir-1541	>GGTGTGC	>GCACACCA	0.999128520488739
Mir1541	8mer-1a	FKBP9	421	497	504	497	504	13743071	x	8mer-1a	421	NA	0	Mir-1541	>GGTGTGC	>GCACACCA	0.999128520488739
Mir1541	8mer-1a	DNAAF1	377	57	64	57	64	7550291	x	8mer-1a	377	NA	0	Mir-1541	>GGTGTGC	>GCACACCA	0.999128520488739
Mir1541	8mer-1a	PLK1	415	107	114	107	114	12184583	x	8mer-1a	415	NA	0	Mir-1541	>GGTGTGC	>GCACACCA	0.999128520488739
Mir1541	8mer-1a	ZNF511	377	136	143	136	143	7488210	x	8mer-1a	377	NA	0	Mir-1541	>GGTGTGC	>GCACACCA	0.999128520488739
Mir1541	8mer-1a	CDH17	421	576	583	576	583	13770945	x	8mer-1a	421	NA	0	Mir-1541	>GGTGTGC	>GCACACCA	0.999128520488739
Mir1541	8mer-1a	ERN2	421	51	58	51	58	13519270	x	8mer-1a	421	NA	0	Mir-1541	>GGTGTGC	>GCACACCA	0.999128520488739
Mir1541	8mer-1a	BBS1	377	126	133	126	133	7703279	x	8mer-1a	377	NA	0	Mir-1541	>GGTGTGC	>GCACACCA	0.999128520488739
Mir1541	8mer-1a	XPO6	349	104	111	104	111	3915095	x	8mer-1a	349	NA	0	Mir-1541	>GGTGTGC	>GCACACCA	0.999128520488739
Mir1541	8mer-1a	SNAPC2	415	263	270	263	270	12039695	x	8mer-1a	415	NA	0	Mir-1541	>GGTGTGC	>GCACACCA	0.999128520488739
Mir1541	8mer-1a	CCT6A	421	562	569	562	569	13615541	x	8mer-1a	421	NA	0	Mir-1541	>GGTGTGC	>GCACACCA	0.999128520488739
Mir1541	8mer-1a	PI4KA	421	483	490	483	490	13745992	x	8mer-1a	421	NA	0	Mir-1541	>GGTGTGC	>GCACACCA	0.999128520488739
Mir1541	8mer-1a	SNAP25	349	967	974	967	974	3741696	x	8mer-1a	349	NA	0	Mir-1541	>GGTGTGC	>GCACACCA	0.999128520488739
Mir1541	8mer-1a	SH3BGRL	415	277	284	277	284	12212854	x	8mer-1a	415	NA	0	Mir-1541	>GGTGTGC	>GCACACCA	0.999128520488739
Mir1541	8mer-1a	GPR101	415	668	675	668	675	12213645	x	8mer-1a	415	NA	0	Mir-1541	>GGTGTGC	>GCACACCA	0.999128520488739
Mir1541	8mer-1a	HADHA	421	360	367	360	367	13579058	x	8mer-1a	421	NA	0	Mir-1541	>GGTGTGC	>GCACACCA	0.999128520488739
Mir1541	8mer-1a	HAGHL	421	161	168	161	168	13513843	x	8mer-1a	421	NA	0	Mir-1541	>GGTGTGC	>GCACACCA	0.999128520488739
Mir1541	8mer-1a	SGCE	349	155	162	155	162	3796752	x	8mer-1a	349	NA	0	Mir-1541	>GGTGTGC	>GCACACCA	0.999128520488739
Mir1541	8mer-1a	INO80E	421	396	403	396	403	13511562	x	8mer-1a	421	NA	0	Mir-1541	>GGTGTGC	>GCACACCA	0.999128520488739
Mir1541	8mer-1a	KANK3	377	512	519	512	519	7434317	x	8mer-1a	377	NA	0	Mir-1541	>GGTGTGC	>GCACACCA	0.999128520488739
Mir1541	8mer-1a	PI4KA	349	461	468	461	468	3632718	x	8mer-1a	349	NA	0	Mir-1541	>GGTGTGC	>GCACACCA	0.999128520488739
Mir1541	8mer-1a	NOXRED1	415	446	453	446	453	11918515	x	8mer-1a	415	NA	0	Mir-1541	>GGTGTGC	>GCACACCA	0.999128520488739
Mir1541	8mer-1a	SOX30	415	42	49	42	49	11928402	x	8mer-1a	415	NA	0	Mir-1541	>GGTGTGC	>GCACACCA	0.999128520488739
Mir1541	8mer-1a	KIF15	421	267	274	267	274	13694779	x	8mer-1a	421	NA	0	Mir-1541	>GGTGTGC	>GCACACCA	0.999128520488739
Mir1541	8mer-1a	STK36	377	219	226	219	226	7563502	x	8mer-1a	377	NA	0	Mir-1541	>GGTGTGC	>GCACACCA	0.999128520488739
Mir1541	8mer-1a	KTI12	421	31	38	31	38	13686338	x	8mer-1a	421	NA	0	Mir-1541	>GGTGTGC	>GCACACCA	0.999128520488739
Mir1541	8mer-1a	FAM32A	377	439	446	439	446	7437863	x	8mer-1a	377	NA	0	Mir-1541	>GGTGTGC	>GCACACCA	0.999128520488739
Mir1541	8mer-1a	ECH1	349	208	215	208	215	3677601	x	8mer-1a	349	NA	0	Mir-1541	>GGTGTGC	>GCACACCA	0.999128520488739
Mir1541	8mer-1a	CHD8	415	160	167	160	167	11911400	x	8mer-1a	415	NA	0	Mir-1541	>GGTGTGC	>GCACACCA	0.999128520488739
Mir1541	8mer-1a	FGF14	421	416	423	416	423	13862889	x	8mer-1a	421	NA	0	Mir-1541	>GGTGTGC	>GCACACCA	0.999128520488739
Mir1541	8mer-1a	PRAG1	415	115	122	115	122	12163888	x	8mer-1a	415	NA	0	Mir-1541	>GGTGTGC	>GCACACCA	0.999128520488739
Mir1541	8mer-1a	EGFLAM	415	79	86	79	86	12064315	x	8mer-1a	415	NA	0	Mir-1541	>GGTGTGC	>GCACACCA	0.999128520488739
Mir1541	8mer-1a	MYO16	421	223	230	223	230	13862320	x	8mer-1a	421	NA	0	Mir-1541	>GGTGTGC	>GCACACCA	0.999128520488739
Mir1541	8mer-1a	PCGF3	421	127	134	127	134	13850242	x	8mer-1a	421	NA	0	Mir-1541	>GGTGTGC	>GCACACCA	0.999128520488739
Mir1541	8mer-1a	NPHP4	421	246	253	246	253	13801441	x	8mer-1a	421	NA	0	Mir-1541	>GGTGTGC	>GCACACCA	0.999128520488739
Mir1541	8mer-1a	STK32C	377	212	219	212	219	7488454	x	8mer-1a	377	NA	0	Mir-1541	>GGTGTGC	>GCACACCA	0.999128520488739
Mir1541	8mer-1a	LAG3	377	86	93	86	93	7685173	x	8mer-1a	377	NA	0	Mir-1541	>GGTGTGC	>GCACACCA	0.999128520488739
Mir1541	8mer-1a	INO80E	415	411	418	411	418	12178298	x	8mer-1a	415	NA	0	Mir-1541	>GGTGTGC	>GCACACCA	0.999128520488739
Mir1541	8mer-1a	GCN1	377	306	313	306	313	7430586	x	8mer-1a	377	NA	0	Mir-1541	>GGTGTGC	>GCACACCA	0.999128520488739
Mir1541	8mer-1a	SMG9	415	97	104	97	104	12108935	x	8mer-1a	415	NA	0	Mir-1541	>GGTGTGC	>GCACACCA	0.999128520488739
Mir1541	8mer-1a	TOMM7	377	140	147	140	147	7671130	x	8mer-1a	377	NA	0	Mir-1541	>GGTGTGC	>GCACACCA	0.999128520488739
Mir1541	8mer-1a	VKORC1	421	61	68	61	68	13733669	x	8mer-1a	421	NA	0	Mir-1541	>GGTGTGC	>GCACACCA	0.999128520488739
Mir1541	8mer-1a	FZD3	349	570	577	570	577	3743871	x	8mer-1a	349	NA	0	Mir-1541	>GGTGTGC	>GCACACCA	0.999128520488739
Mir1541	8mer-1a	CASTOR1	415	462	469	462	469	12033857	x	8mer-1a	415	NA	0	Mir-1541	>GGTGTGC	>GCACACCA	0.999128520488739
Mir1541	8mer-1a	ATP6V1C1	415	307	314	307	314	12052794	x	8mer-1a	415	NA	0	Mir-1541	>GGTGTGC	>GCACACCA	0.999128520488739
Mir1541	8mer-1a	SERPINI1	415	40	47	40	47	12197453	x	8mer-1a	415	NA	0	Mir-1541	>GGTGTGC	>GCACACCA	0.999128520488739
Mir1541	8mer-1a	PRR36	421	52	59	52	59	13753760	x	8mer-1a	421	NA	0	Mir-1541	>GGTGTGC	>GCACACCA	0.999128520488739
Mir1541	8mer-1a	DCLK1	421	76	83	76	83	13823274	x	8mer-1a	421	NA	0	Mir-1541	>GGTGTGC	>GCACACCA	0.999128520488739
Mir1541	8mer-1a	EGFLAM	349	80	87	80	87	3660640	x	8mer-1a	349	NA	0	Mir-1541	>GGTGTGC	>GCACACCA	0.999128520488739
Mir1541	8mer-1a	ZBTB12	421	579	586	579	586	13628468	x	8mer-1a	421	NA	0	Mir-1541	>GGTGTGC	>GCACACCA	0.999128520488739
Mir1541	8mer-1a	METTL26	415	243	250	243	250	12180928	x	8mer-1a	415	NA	0	Mir-1541	>GGTGTGC	>GCACACCA	0.999128520488739
Mir1541	8mer-1a	ERN2	415	543	550	543	550	12184529	x	8mer-1a	415	NA	0	Mir-1541	>GGTGTGC	>GCACACCA	0.999128520488739
Mir1541	8mer-1a	SERPINI1	377	40	47	40	47	7559592	x	8mer-1a	377	NA	0	Mir-1541	>GGTGTGC	>GCACACCA	0.999128520488739
Mir1541	8mer-1a	CHKA	415	320	327	320	327	12141210	x	8mer-1a	415	NA	0	Mir-1541	>GGTGTGC	>GCACACCA	0.999128520488739
Mir1541	8mer-1a	CH25H	415	409	416	409	416	11895805	x	8mer-1a	415	NA	0	Mir-1541	>GGTGTGC	>GCACACCA	0.999128520488739
Mir1541	8mer-1a	LURAP1L	421	331	338	331	338	13509070	x	8mer-1a	421	NA	0	Mir-1541	>GGTGTGC	>GCACACCA	0.999128520488739
Mir1541	8mer-1a	IGFBP7	421	112	119	112	119	13857857	x	8mer-1a	421	NA	0	Mir-1541	>GGTGTGC	>GCACACCA	0.999128520488739
Mir1541	8mer-1a	IFT140	421	32	39	32	39	13513142	x	8mer-1a	421	NA	0	Mir-1541	>GGTGTGC	>GCACACCA	0.999128520488739
Mir1541	8mer-1a	CREG2	349	190	197	190	197	3794956	x	8mer-1a	349	NA	0	Mir-1541	>GGTGTGC	>GCACACCA	0.999128520488739
Mir1541	8mer-1a	POLR3GL	415	83	90	83	90	12022562	x	8mer-1a	415	NA	0	Mir-1541	>GGTGTGC	>GCACACCA	0.999128520488739
Mir1541	8mer-1a	STK36	415	238	245	238	245	12201531	x	8mer-1a	415	NA	0	Mir-1541	>GGTGTGC	>GCACACCA	0.999128520488739
Mir1541	8mer-1a	GCAT	415	90	97	90	97	12120666	x	8mer-1a	415	NA	0	Mir-1541	>GGTGTGC	>GCACACCA	0.999128520488739
Mir1541	8mer-1a	PFDN1	421	227	234	227	234	13552948	x	8mer-1a	421	NA	0	Mir-1541	>GGTGTGC	>GCACACCA	0.999128520488739
Mir1541	8mer-1a	SERTAD3	349	470	477	470	477	3678036	x	8mer-1a	349	NA	0	Mir-1541	>GGTGTGC	>GCACACCA	0.999128520488739
Mir1541	8mer-1a	C3H19ORF54	377	172	179	172	179	7603466	x	8mer-1a	377	NA	0	Mir-1541	>GGTGTGC	>GCACACCA	0.999128520488739
Mir1541	8mer-1a	ALDH1L1	415	524	531	524	531	12170473	x	8mer-1a	415	NA	0	Mir-1541	>GGTGTGC	>GCACACCA	0.999128520488739
Mir1541	8mer-1a	ARAP3	415	261	268	261	268	11927281	x	8mer-1a	415	NA	0	Mir-1541	>GGTGTGC	>GCACACCA	0.999128520488739
Mir1541	8mer-1a	POLR1A	349	354	361	354	361	3754731	x	8mer-1a	349	NA	0	Mir-1541	>GGTGTGC	>GCACACCA	0.999128520488739
Mir1541	8mer-1a	NEFL	421	250	257	250	257	13602095	x	8mer-1a	421	NA	0	Mir-1541	>GGTGTGC	>GCACACCA	0.999128520488739
Mir1541	8mer-1a	LAMTOR5	421	341	348	341	348	13648208	x	8mer-1a	421	NA	0	Mir-1541	>GGTGTGC	>GCACACCA	0.999128520488739
Mir1541	8mer-1a	ASIP	415	620	627	620	627	11931786	x	8mer-1a	415	NA	0	Mir-1541	>GGTGTGC	>GCACACCA	0.999128520488739
Mir1541	8mer-1a	AKTIP	415	171	178	171	178	11936725	x	8mer-1a	415	NA	0	Mir-1541	>GGTGTGC	>GCACACCA	0.999128520488739
Mir1541	8mer-1a	NDUFS2	421	140	147	140	147	13646144	x	8mer-1a	421	NA	0	Mir-1541	>GGTGTGC	>GCACACCA	0.999128520488739
Mir1541	8mer-1a	HIBADH	415	262	269	262	269	12138303	x	8mer-1a	415	NA	0	Mir-1541	>GGTGTGC	>GCACACCA	0.999128520488739
Mir1541	8mer-1a	PPM1G	415	343	350	343	350	11948563	x	8mer-1a	415	NA	0	Mir-1541	>GGTGTGC	>GCACACCA	0.999128520488739
Mir1541	8mer-1a	KCNN1	377	408	415	408	415	7435102	x	8mer-1a	377	NA	0	Mir-1541	>GGTGTGC	>GCACACCA	0.999128520488739
Mir1541	8mer-1a	FGFR2	349	250	257	250	257	3888013	x	8mer-1a	349	NA	0	Mir-1541	>GGTGTGC	>GCACACCA	0.999128520488739
Mir1541	8mer-1a	MIF4GD	349	246	253	246	253	3781657	x	8mer-1a	349	NA	0	Mir-1541	>GGTGTGC	>GCACACCA	0.999128520488739
Mir1541	8mer-1a	NAXE	349	42	49	42	49	3771505	x	8mer-1a	349	NA	0	Mir-1541	>GGTGTGC	>GCACACCA	0.999128520488739
Mir1541	8mer-1a	IPO5	377	445	452	445	452	7566673	x	8mer-1a	377	NA	0	Mir-1541	>GGTGTGC	>GCACACCA	0.999128520488739
Mir1541	8mer-1a	GCN1	349	323	330	323	330	3635738	x	8mer-1a	349	NA	0	Mir-1541	>GGTGTGC	>GCACACCA	0.999128520488739
Mir1541	8mer-1a	CCNL1	415	445	452	445	452	12196754	x	8mer-1a	415	NA	0	Mir-1541	>GGTGTGC	>GCACACCA	0.999128520488739
Mir1541	8mer-1a	TMX2	421	151	158	151	158	13604040	x	8mer-1a	421	NA	0	Mir-1541	>GGTGTGC	>GCACACCA	0.999128520488739
Mir1541	8mer-1a	SKIC8	415	167	174	167	174	11897482	x	8mer-1a	415	NA	0	Mir-1541	>GGTGTGC	>GCACACCA	0.999128520488739
Mir1541	8mer-1a	C1H20ORF204	421	56	63	56	63	13574248	x	8mer-1a	421	NA	0	Mir-1541	>GGTGTGC	>GCACACCA	0.999128520488739
Mir1542	6mer	PCED1A	349	58	63	58	63	3838218	x	6mer	349	NA	0	Mir-1542	>ATTGAT	>ATCAAT	0.6649654507637024
Mir1542	6mer	BMAL1	421	375	380	375	380	13848592	x	6mer	421	NA	0	Mir-1542	>ATTGAT	>ATCAAT	0.6649654507637024
Mir1542	6mer	EBAG9	421	172	177	172	177	13769374	x	6mer	421	NA	0	Mir-1542	>ATTGAT	>ATCAAT	0.6649654507637024
Mir1542	6mer	RRP8	421	265	270	265	270	13812704	x	6mer	421	NA	0	Mir-1542	>ATTGAT	>ATCAAT	0.6649654507637024
Mir1542	6mer	ZSCAN16	421	482	487	482	487	13621200	x	6mer	421	NA	0	Mir-1542	>ATTGAT	>ATCAAT	0.6649654507637024
Mir1542	6mer	ZDHHC14	421	648	653	648	653	13643922	x	6mer	421	NA	0	Mir-1542	>ATTGAT	>ATCAAT	0.6649654507637024
Mir1542	6mer	PRSS50	415	40	45	40	45	12174973	x	6mer	415	NA	0	Mir-1542	>ATTGAT	>ATCAAT	0.6649654507637024
Mir1542	6mer	TUBE1	421	155	160	155	160	13639248	x	6mer	421	NA	0	Mir-1542	>ATTGAT	>ATCAAT	0.6649654507637024
Mir1542	6mer	LONP1	415	95	100	95	100	12045387	x	6mer	415	NA	0	Mir-1542	>ATTGAT	>ATCAAT	0.6649654507637024
Mir1542	6mer	HINFP	415	72	77	72	77	12080490	x	6mer	415	NA	0	Mir-1542	>ATTGAT	>ATCAAT	0.6649654507637024
Mir1542	6mer	EOGT	349	30	35	30	35	3923404	x	6mer	349	NA	0	Mir-1542	>ATTGAT	>ATCAAT	0.6649654507637024
Mir1542	6mer	BMX	421	66	71	66	71	13837501	x	6mer	421	NA	0	Mir-1542	>ATTGAT	>ATCAAT	0.6649654507637024
Mir1542	6mer	ICAM5	421	111	116	111	116	13764737	x	6mer	421	NA	0	Mir-1542	>ATTGAT	>ATCAAT	0.6649654507637024
Mir1542	6mer	MSRB2	415	267	272	267	272	12134468	x	6mer	415	NA	0	Mir-1542	>ATTGAT	>ATCAAT	0.6649654507637024
Mir1542	6mer	IGFBP1	349	336	341	336	341	3920465	x	6mer	349	NA	0	Mir-1542	>ATTGAT	>ATCAAT	0.6649654507637024
Mir1542	6mer	GMDS	415	97	102	97	102	12054275	x	6mer	415	NA	0	Mir-1542	>ATTGAT	>ATCAAT	0.6649654507637024
Mir1542	6mer	TM4SF19	415	765	770	765	770	12074219	x	6mer	415	NA	0	Mir-1542	>ATTGAT	>ATCAAT	0.6649654507637024
Mir1542	6mer	SGO1	415	507	512	507	512	12136996	x	6mer	415	NA	0	Mir-1542	>ATTGAT	>ATCAAT	0.6649654507637024
Mir1542	6mer	PALM3	349	90	95	90	95	3645152	x	6mer	349	NA	0	Mir-1542	>ATTGAT	>ATCAAT	0.6649654507637024
Mir1542	6mer	DGAT1	349	440	445	440	445	3648626	x	6mer	349	NA	0	Mir-1542	>ATTGAT	>ATCAAT	0.6649654507637024
Mir1542	6mer	CCN6	415	735	740	735	740	12014452	x	6mer	415	NA	0	Mir-1542	>ATTGAT	>ATCAAT	0.6649654507637024
Mir1542	6mer	ACO1	415	117	122	117	122	12191260	x	6mer	415	NA	0	Mir-1542	>ATTGAT	>ATCAAT	0.6649654507637024
Mir1542	6mer	KDM2B	349	845	850	845	850	3637420	x	6mer	349	NA	0	Mir-1542	>ATTGAT	>ATCAAT	0.6649654507637024
Mir1542	6mer	OTOP1	421	267	272	267	272	13853918	x	6mer	421	NA	0	Mir-1542	>ATTGAT	>ATCAAT	0.6649654507637024
Mir1542	6mer	RPRML	421	39	44	39	44	13659488	x	6mer	421	NA	0	Mir-1542	>ATTGAT	>ATCAAT	0.6649654507637024
Mir1542	6mer	GNB5	421	549	554	549	554	13874822	x	6mer	421	NA	0	Mir-1542	>ATTGAT	>ATCAAT	0.6649654507637024
Mir1542	6mer	DCDC2	349	299	304	299	304	3653326	x	6mer	349	NA	0	Mir-1542	>ATTGAT	>ATCAAT	0.6649654507637024
Mir1542	6mer	CPSF4	349	236	241	236	241	3667769	x	6mer	349	NA	0	Mir-1542	>ATTGAT	>ATCAAT	0.6649654507637024
Mir1542	6mer	METTL24	421	308	313	308	313	13638736	x	6mer	421	NA	0	Mir-1542	>ATTGAT	>ATCAAT	0.6649654507637024
Mir1542	6mer	RWDD3	421	378	383	378	383	13646746	x	6mer	421	NA	0	Mir-1542	>ATTGAT	>ATCAAT	0.6649654507637024
Mir1542	6mer	LIAS	415	639	644	639	644	12156309	x	6mer	415	NA	0	Mir-1542	>ATTGAT	>ATCAAT	0.6649654507637024
Mir1542	6mer	EGFLAM	415	270	275	270	275	12064316	x	6mer	415	NA	0	Mir-1542	>ATTGAT	>ATCAAT	0.6649654507637024
Mir1542	6mer	RITA1	415	152	157	152	157	12036153	x	6mer	415	NA	0	Mir-1542	>ATTGAT	>ATCAAT	0.6649654507637024
Mir1542	6mer	MYO16	421	602	607	602	607	13862321	x	6mer	421	NA	0	Mir-1542	>ATTGAT	>ATCAAT	0.6649654507637024
Mir1542	6mer	INTS14	349	59	64	59	64	3893504	x	6mer	349	NA	0	Mir-1542	>ATTGAT	>ATCAAT	0.6649654507637024
Mir1542	6mer	SETD3	415	340	345	340	345	11925732	x	6mer	415	NA	0	Mir-1542	>ATTGAT	>ATCAAT	0.6649654507637024
Mir1542	6mer	TMEM184C	421	335	340	335	340	13858973	x	6mer	421	NA	0	Mir-1542	>ATTGAT	>ATCAAT	0.6649654507637024
Mir1542	6mer	MYO5C	421	69	74	69	74	13874789	x	6mer	421	NA	0	Mir-1542	>ATTGAT	>ATCAAT	0.6649654507637024
Mir1542	6mer	PDCD6	421	19	24	19	24	13780973	x	6mer	421	NA	0	Mir-1542	>ATTGAT	>ATCAAT	0.6649654507637024
Mir1542	6mer	HMGB2	421	251	256	251	256	13885832	x	6mer	421	NA	0	Mir-1542	>ATTGAT	>ATCAAT	0.6649654507637024
Mir1542	6mer	DNAJC28	415	259	264	259	264	12070412	x	6mer	415	NA	0	Mir-1542	>ATTGAT	>ATCAAT	0.6649654507637024
Mir1542	6mer	AFG3L2	349	246	251	246	251	3654531	x	6mer	349	NA	0	Mir-1542	>ATTGAT	>ATCAAT	0.6649654507637024
Mir1542	6mer	HERPUD2	349	732	737	732	737	3925369	x	6mer	349	NA	0	Mir-1542	>ATTGAT	>ATCAAT	0.6649654507637024
Mir1542	6mer	MAB21L3	349	40	45	40	45	3858925	x	6mer	349	NA	0	Mir-1542	>ATTGAT	>ATCAAT	0.6649654507637024
Mir1542	6mer	UBA3	415	669	674	669	674	12168280	x	6mer	415	NA	0	Mir-1542	>ATTGAT	>ATCAAT	0.6649654507637024
Mir1542	6mer	PDLIM1	349	299	304	299	304	3887302	x	6mer	349	NA	0	Mir-1542	>ATTGAT	>ATCAAT	0.6649654507637024
Mir1542	6mer	SLC25A13	421	307	312	307	312	13690313	x	6mer	421	NA	0	Mir-1542	>ATTGAT	>ATCAAT	0.6649654507637024
Mir1542	6mer	OSBPL7	349	428	433	428	433	3778235	x	6mer	349	NA	0	Mir-1542	>ATTGAT	>ATCAAT	0.6649654507637024
Mir1542	6mer	TEX30	415	227	232	227	232	12205271	x	6mer	415	NA	0	Mir-1542	>ATTGAT	>ATCAAT	0.6649654507637024
Mir1542	6mer	ARG1	415	72	77	72	77	12015861	x	6mer	415	NA	0	Mir-1542	>ATTGAT	>ATCAAT	0.6649654507637024
Mir1542	6mer	TFB2M	415	412	417	412	417	11981019	x	6mer	415	NA	0	Mir-1542	>ATTGAT	>ATCAAT	0.6649654507637024
Mir1542	6mer	PIGP	421	92	97	92	97	13842031	x	6mer	421	NA	0	Mir-1542	>ATTGAT	>ATCAAT	0.6649654507637024
Mir1542	6mer	TKFC	349	202	207	202	207	3843940	x	6mer	349	NA	0	Mir-1542	>ATTGAT	>ATCAAT	0.6649654507637024
Mir1542	6mer	SEPTIN11	349	292	297	292	297	3829013	x	6mer	349	NA	0	Mir-1542	>ATTGAT	>ATCAAT	0.6649654507637024
Mir1542	6mer	NID2	349	535	540	535	540	3717310	x	6mer	349	NA	0	Mir-1542	>ATTGAT	>ATCAAT	0.6649654507637024
Mir1542	6mer	TRIM67	421	73	78	73	78	13672039	x	6mer	421	NA	0	Mir-1542	>ATTGAT	>ATCAAT	0.6649654507637024
Mir1542	6mer	TFAM	421	72	77	72	77	13540703	x	6mer	421	NA	0	Mir-1542	>ATTGAT	>ATCAAT	0.6649654507637024
Mir1542	6mer	API5	421	223	228	223	228	13846754	x	6mer	421	NA	0	Mir-1542	>ATTGAT	>ATCAAT	0.6649654507637024
Mir1542	6mer	ARPC4	415	661	666	661	666	12169317	x	6mer	415	NA	0	Mir-1542	>ATTGAT	>ATCAAT	0.6649654507637024
Mir1542	6mer	EIF2AK2	421	55	60	55	60	13581752	x	6mer	421	NA	0	Mir-1542	>ATTGAT	>ATCAAT	0.6649654507637024
Mir1542	6mer	CILP	421	407	412	407	412	13523763	x	6mer	421	NA	0	Mir-1542	>ATTGAT	>ATCAAT	0.6649654507637024
Mir1542	6mer	GSDMB	415	640	645	640	645	11990377	x	6mer	415	NA	0	Mir-1542	>ATTGAT	>ATCAAT	0.6649654507637024
Mir1542	6mer	BMAL1	421	301	306	301	306	13848591	x	6mer	421	NA	0	Mir-1542	>ATTGAT	>ATCAAT	0.6649654507637024
Mir1542	6mer	PRSS50	415	190	195	190	195	12174972	x	6mer	415	NA	0	Mir-1542	>ATTGAT	>ATCAAT	0.6649654507637024
Mir1542	6mer	PSEN2	349	593	598	593	598	3768916	x	6mer	349	NA	0	Mir-1542	>ATTGAT	>ATCAAT	0.6649654507637024
Mir1542	6mer	C4BPA	421	68	73	68	73	13676430	x	6mer	421	NA	0	Mir-1542	>ATTGAT	>ATCAAT	0.6649654507637024
Mir1542	6mer	DHX40	415	163	168	163	168	11987557	x	6mer	415	NA	0	Mir-1542	>ATTGAT	>ATCAAT	0.6649654507637024
Mir1542	6mer	RANBP3L	349	205	210	205	210	3660385	x	6mer	349	NA	0	Mir-1542	>ATTGAT	>ATCAAT	0.6649654507637024
Mir1542	6mer	MGP	421	350	355	350	355	13707073	x	6mer	421	NA	0	Mir-1542	>ATTGAT	>ATCAAT	0.6649654507637024
Mir1542	6mer	SSTR2	415	669	674	669	674	11995928	x	6mer	415	NA	0	Mir-1542	>ATTGAT	>ATCAAT	0.6649654507637024
Mir1542	6mer	CCNL1	349	395	400	395	400	3785269	x	6mer	349	NA	0	Mir-1542	>ATTGAT	>ATCAAT	0.6649654507637024
Mir1542	6mer	RGN	415	371	376	371	376	12207550	x	6mer	415	NA	0	Mir-1542	>ATTGAT	>ATCAAT	0.6649654507637024
Mir1542	6mer	PLPP7	421	286	291	286	291	13570732	x	6mer	421	NA	0	Mir-1542	>ATTGAT	>ATCAAT	0.6649654507637024
Mir1542	6mer	NUPR1	349	288	293	288	293	3914619	x	6mer	349	NA	0	Mir-1542	>ATTGAT	>ATCAAT	0.6649654507637024
Mir1542	6mer	CCDC77	415	625	630	625	630	12122473	x	6mer	415	NA	0	Mir-1542	>ATTGAT	>ATCAAT	0.6649654507637024
Mir1542	6mer	PWWP2A	349	213	218	213	218	3719489	x	6mer	349	NA	0	Mir-1542	>ATTGAT	>ATCAAT	0.6649654507637024
Mir1542	6mer	CCDC12	421	499	504	499	504	13507726	x	6mer	421	NA	0	Mir-1542	>ATTGAT	>ATCAAT	0.6649654507637024
Mir1542	6mer	TWIST1	415	564	569	564	569	12139324	x	6mer	415	NA	0	Mir-1542	>ATTGAT	>ATCAAT	0.6649654507637024
Mir1542	6mer	METTL21A	349	193	198	193	198	3790284	x	6mer	349	NA	0	Mir-1542	>ATTGAT	>ATCAAT	0.6649654507637024
Mir1542	6mer	MB	349	152	157	152	157	3821243	x	6mer	349	NA	0	Mir-1542	>ATTGAT	>ATCAAT	0.6649654507637024
Mir1542	6mer	B9D2	421	110	115	110	115	13795729	x	6mer	421	NA	0	Mir-1542	>ATTGAT	>ATCAAT	0.6649654507637024
Mir1542	6mer	CDKAL1	415	158	163	158	163	12056009	x	6mer	415	NA	0	Mir-1542	>ATTGAT	>ATCAAT	0.6649654507637024
Mir1542	6mer	TRMT44	349	256	261	256	261	3836704	x	6mer	349	NA	0	Mir-1542	>ATTGAT	>ATCAAT	0.6649654507637024
Mir1542	6mer	CSPP1	421	449	454	449	454	13778288	x	6mer	421	NA	0	Mir-1542	>ATTGAT	>ATCAAT	0.6649654507637024
Mir1542	6mer	DDX28	349	263	268	263	268	3750642	x	6mer	349	NA	0	Mir-1542	>ATTGAT	>ATCAAT	0.6649654507637024
Mir1542	6mer	WDR48	415	279	284	279	284	12167060	x	6mer	415	NA	0	Mir-1542	>ATTGAT	>ATCAAT	0.6649654507637024
Mir1542	6mer	DNAJC19	421	107	112	107	112	13870888	x	6mer	421	NA	0	Mir-1542	>ATTGAT	>ATCAAT	0.6649654507637024
Mir1542	6mer	DNAJC19	421	27	32	27	32	13870889	x	6mer	421	NA	0	Mir-1542	>ATTGAT	>ATCAAT	0.6649654507637024
Mir1542	6mer	FKBP8	415	207	212	207	212	12040719	x	6mer	415	NA	0	Mir-1542	>ATTGAT	>ATCAAT	0.6649654507637024
Mir1542	6mer	SEC11A	421	263	268	263	268	13528105	x	6mer	421	NA	0	Mir-1542	>ATTGAT	>ATCAAT	0.6649654507637024
Mir1542	6mer	MANBAL	349	88	93	88	93	3724219	x	6mer	349	NA	0	Mir-1542	>ATTGAT	>ATCAAT	0.6649654507637024
Mir1542	6mer	TSPAN10	349	161	166	161	166	3783909	x	6mer	349	NA	0	Mir-1542	>ATTGAT	>ATCAAT	0.6649654507637024
Mir1542	6mer	PACRGL	349	651	656	651	656	3835258	x	6mer	349	NA	0	Mir-1542	>ATTGAT	>ATCAAT	0.6649654507637024
Mir1542	6mer	POLR2G	349	264	269	264	269	3844601	x	6mer	349	NA	0	Mir-1542	>ATTGAT	>ATCAAT	0.6649654507637024
Mir1542	6mer	RAB9A	421	38	43	38	43	13837997	x	6mer	421	NA	0	Mir-1542	>ATTGAT	>ATCAAT	0.6649654507637024
Mir1542	6mer	DNAAF5	421	893	898	893	898	13735479	x	6mer	421	NA	0	Mir-1542	>ATTGAT	>ATCAAT	0.6649654507637024
Mir1542	6mer	SLC25A13	349	350	355	350	355	3796894	x	6mer	349	NA	0	Mir-1542	>ATTGAT	>ATCAAT	0.6649654507637024
Mir1542	6mer	SASS6	349	518	523	518	523	3860816	x	6mer	349	NA	0	Mir-1542	>ATTGAT	>ATCAAT	0.6649654507637024
Mir1542	6mer	CFAP52	349	46	51	46	51	3873078	x	6mer	349	NA	0	Mir-1542	>ATTGAT	>ATCAAT	0.6649654507637024
Mir1542	6mer	TUBGCP3	349	178	183	178	183	3793498	x	6mer	349	NA	0	Mir-1542	>ATTGAT	>ATCAAT	0.6649654507637024
Mir1542	6mer	UBE2M	415	126	131	126	131	12105690	x	6mer	415	NA	0	Mir-1542	>ATTGAT	>ATCAAT	0.6649654507637024
Mir1542	6mer	TAPBP	421	72	77	72	77	13629550	x	6mer	421	NA	0	Mir-1542	>ATTGAT	>ATCAAT	0.6649654507637024
Mir1542	6mer	CLDN23	415	565	570	565	570	12164667	x	6mer	415	NA	0	Mir-1542	>ATTGAT	>ATCAAT	0.6649654507637024
Mir1542	6mer	TXK	349	937	942	937	942	3833957	x	6mer	349	NA	0	Mir-1542	>ATTGAT	>ATCAAT	0.6649654507637024
Mir1542	6mer	UROS	349	267	272	267	272	3880226	x	6mer	349	NA	0	Mir-1542	>ATTGAT	>ATCAAT	0.6649654507637024
Mir1542	6mer	XPNPEP2	421	559	564	559	564	13896668	x	6mer	421	NA	0	Mir-1542	>ATTGAT	>ATCAAT	0.6649654507637024
Mir1542	6mer	TRPC4	415	498	503	498	503	12085889	x	6mer	415	NA	0	Mir-1542	>ATTGAT	>ATCAAT	0.6649654507637024
Mir1542	6mer	THEMIS	421	144	149	144	149	13640864	x	6mer	421	NA	0	Mir-1542	>ATTGAT	>ATCAAT	0.6649654507637024
Mir1542	6mer	RTN1	421	162	167	162	167	13543523	x	6mer	421	NA	0	Mir-1542	>ATTGAT	>ATCAAT	0.6649654507637024
Mir1542	6mer	NKX2-4	415	507	512	507	512	11955356	x	6mer	415	NA	0	Mir-1542	>ATTGAT	>ATCAAT	0.6649654507637024
Mir1542	6mer	KANK3	421	431	436	431	436	13754378	x	6mer	421	NA	0	Mir-1542	>ATTGAT	>ATCAAT	0.6649654507637024
Mir1542	6mer	TRDMT1	421	49	54	49	54	13695971	x	6mer	421	NA	0	Mir-1542	>ATTGAT	>ATCAAT	0.6649654507637024
Mir1542	6mer	PHKB	421	575	580	575	580	13566155	x	6mer	421	NA	0	Mir-1542	>ATTGAT	>ATCAAT	0.6649654507637024
Mir1542	6mer	ERG28	421	58	63	58	63	13884378	x	6mer	421	NA	0	Mir-1542	>ATTGAT	>ATCAAT	0.6649654507637024
Mir1542	6mer	EEF2	421	442	447	442	447	13759980	x	6mer	421	NA	0	Mir-1542	>ATTGAT	>ATCAAT	0.6649654507637024
Mir1542	6mer	RNF7	421	393	398	393	398	13869556	x	6mer	421	NA	0	Mir-1542	>ATTGAT	>ATCAAT	0.6649654507637024
Mir1542	6mer	SERPINE3	421	500	505	500	505	13814467	x	6mer	421	NA	0	Mir-1542	>ATTGAT	>ATCAAT	0.6649654507637024
Mir1542	6mer	CIMIP5	421	206	211	206	211	13590122	x	6mer	421	NA	0	Mir-1542	>ATTGAT	>ATCAAT	0.6649654507637024
Mir1542	6mer	MACROH2A2	421	544	549	544	549	13539583	x	6mer	421	NA	0	Mir-1542	>ATTGAT	>ATCAAT	0.6649654507637024
Mir1542	6mer	RBM34	421	585	590	585	590	13672832	x	6mer	421	NA	0	Mir-1542	>ATTGAT	>ATCAAT	0.6649654507637024
Mir1542	6mer	MAP3K5	415	44	49	44	49	12016356	x	6mer	415	NA	0	Mir-1542	>ATTGAT	>ATCAAT	0.6649654507637024
Mir1542	6mer	CCK	349	183	188	183	188	3800195	x	6mer	349	NA	0	Mir-1542	>ATTGAT	>ATCAAT	0.6649654507637024
Mir1542	6mer	NEIL1	421	295	300	295	300	13536682	x	6mer	421	NA	0	Mir-1542	>ATTGAT	>ATCAAT	0.6649654507637024
Mir1542	6mer	TTC8	415	226	231	226	231	11918013	x	6mer	415	NA	0	Mir-1542	>ATTGAT	>ATCAAT	0.6649654507637024
Mir1542	6mer	ZDHHC14	349	150	155	150	155	3863254	x	6mer	349	NA	0	Mir-1542	>ATTGAT	>ATCAAT	0.6649654507637024
Mir1542	6mer	DACH1	421	117	122	117	122	13864103	x	6mer	421	NA	0	Mir-1542	>ATTGAT	>ATCAAT	0.6649654507637024
Mir1542	6mer	EBAG9	349	421	426	421	426	3650633	x	6mer	349	NA	0	Mir-1542	>ATTGAT	>ATCAAT	0.6649654507637024
Mir1542	6mer	EXOC1L	415	120	125	120	125	12157465	x	6mer	415	NA	0	Mir-1542	>ATTGAT	>ATCAAT	0.6649654507637024
Mir1542	6mer	HERPUD2	349	571	576	571	576	3925368	x	6mer	349	NA	0	Mir-1542	>ATTGAT	>ATCAAT	0.6649654507637024
Mir1542	6mer	NFU1	421	205	210	205	210	13590014	x	6mer	421	NA	0	Mir-1542	>ATTGAT	>ATCAAT	0.6649654507637024
Mir1542	6mer	SLC15A2	421	54	59	54	59	13834270	x	6mer	421	NA	0	Mir-1542	>ATTGAT	>ATCAAT	0.6649654507637024
Mir1542	6mer	IL11RA	349	144	149	144	149	3911871	x	6mer	349	NA	0	Mir-1542	>ATTGAT	>ATCAAT	0.6649654507637024
Mir1542	6mer	ABHD13	349	305	310	305	310	3793122	x	6mer	349	NA	0	Mir-1542	>ATTGAT	>ATCAAT	0.6649654507637024
Mir1542	6mer	NFE2	421	219	224	219	224	13715591	x	6mer	421	NA	0	Mir-1542	>ATTGAT	>ATCAAT	0.6649654507637024
Mir1542	6mer	MPV17	421	359	364	359	364	13580059	x	6mer	421	NA	0	Mir-1542	>ATTGAT	>ATCAAT	0.6649654507637024
Mir1542	6mer	RPS3A	421	254	259	254	259	13859378	x	6mer	421	NA	0	Mir-1542	>ATTGAT	>ATCAAT	0.6649654507637024
Mir1542	6mer	TRAP1	415	196	201	196	201	12181872	x	6mer	415	NA	0	Mir-1542	>ATTGAT	>ATCAAT	0.6649654507637024
Mir1542	6mer	HPS3	421	711	716	711	716	13870024	x	6mer	421	NA	0	Mir-1542	>ATTGAT	>ATCAAT	0.6649654507637024
Mir1542	6mer	RHOG	349	276	281	276	281	3689965	x	6mer	349	NA	0	Mir-1542	>ATTGAT	>ATCAAT	0.6649654507637024
Mir1542	6mer	GARIN2	421	156	161	156	161	13545386	x	6mer	421	NA	0	Mir-1542	>ATTGAT	>ATCAAT	0.6649654507637024
Mir1542	6mer	ARHGEF28	349	980	985	980	985	3662684	x	6mer	349	NA	0	Mir-1542	>ATTGAT	>ATCAAT	0.6649654507637024
Mir1542	6mer	STK36	421	575	580	575	580	13867405	x	6mer	421	NA	0	Mir-1542	>ATTGAT	>ATCAAT	0.6649654507637024
Mir1542	6mer	ENTR1	421	605	610	605	610	13572803	x	6mer	421	NA	0	Mir-1542	>ATTGAT	>ATCAAT	0.6649654507637024
Mir1542	6mer	CNBP	421	929	934	929	934	13738347	x	6mer	421	NA	0	Mir-1542	>ATTGAT	>ATCAAT	0.6649654507637024
Mir1542	6mer	ARMC3	421	419	424	419	424	13696527	x	6mer	421	NA	0	Mir-1542	>ATTGAT	>ATCAAT	0.6649654507637024
Mir1542	6mer	DDX51	415	227	232	227	232	12038489	x	6mer	415	NA	0	Mir-1542	>ATTGAT	>ATCAAT	0.6649654507637024
Mir1542	6mer	SPA17	415	52	57	52	57	12083240	x	6mer	415	NA	0	Mir-1542	>ATTGAT	>ATCAAT	0.6649654507637024
Mir1542	6mer	DHX40	415	56	61	56	61	11987558	x	6mer	415	NA	0	Mir-1542	>ATTGAT	>ATCAAT	0.6649654507637024
Mir1542	6mer	TAF9B	421	71	76	71	76	13898034	x	6mer	421	NA	0	Mir-1542	>ATTGAT	>ATCAAT	0.6649654507637024
Mir1542	6mer	TAF11	415	371	376	371	376	12007854	x	6mer	415	NA	0	Mir-1542	>ATTGAT	>ATCAAT	0.6649654507637024
Mir1542	6mer	SEPTIN11	349	162	167	162	167	3829012	x	6mer	349	NA	0	Mir-1542	>ATTGAT	>ATCAAT	0.6649654507637024
Mir1542	6mer	MALL	349	375	380	375	380	3743375	x	6mer	349	NA	0	Mir-1542	>ATTGAT	>ATCAAT	0.6649654507637024
Mir1542	6mer	NRG1	349	204	209	204	209	3825328	x	6mer	349	NA	0	Mir-1542	>ATTGAT	>ATCAAT	0.6649654507637024
Mir1542	6mer	PPIP5K1	349	497	502	497	502	3899080	x	6mer	349	NA	0	Mir-1542	>ATTGAT	>ATCAAT	0.6649654507637024
Mir1542	6mer	FAM216A	349	378	383	378	383	3637015	x	6mer	349	NA	0	Mir-1542	>ATTGAT	>ATCAAT	0.6649654507637024
Mir1542	6mer	MRPL3	349	58	63	58	63	3799849	x	6mer	349	NA	0	Mir-1542	>ATTGAT	>ATCAAT	0.6649654507637024
Mir1542	6mer	SMC3	415	20	25	20	25	11904990	x	6mer	415	NA	0	Mir-1542	>ATTGAT	>ATCAAT	0.6649654507637024
Mir1542	6mer	MGME1	349	334	339	334	339	3742297	x	6mer	349	NA	0	Mir-1542	>ATTGAT	>ATCAAT	0.6649654507637024
Mir1542	6mer	DHX34	415	59	64	59	64	12103439	x	6mer	415	NA	0	Mir-1542	>ATTGAT	>ATCAAT	0.6649654507637024
Mir1542	6mer	CHCHD3	421	507	512	507	512	13700747	x	6mer	421	NA	0	Mir-1542	>ATTGAT	>ATCAAT	0.6649654507637024
Mir1542	6mer	PKP4	415	569	574	569	574	12076531	x	6mer	415	NA	0	Mir-1542	>ATTGAT	>ATCAAT	0.6649654507637024
Mir1542	6mer	ELAVL2	421	25	30	25	30	13522359	x	6mer	421	NA	0	Mir-1542	>ATTGAT	>ATCAAT	0.6649654507637024
Mir1542	6mer	SULF2	421	683	688	683	688	13577043	x	6mer	421	NA	0	Mir-1542	>ATTGAT	>ATCAAT	0.6649654507637024
Mir1542	6mer	TSLP	421	113	118	113	118	13732664	x	6mer	421	NA	0	Mir-1542	>ATTGAT	>ATCAAT	0.6649654507637024
Mir1542	6mer	LDHA	349	221	226	221	226	3838832	x	6mer	349	NA	0	Mir-1542	>ATTGAT	>ATCAAT	0.6649654507637024
Mir1542	6mer	MLNR	421	122	127	122	127	13814952	x	6mer	421	NA	0	Mir-1542	>ATTGAT	>ATCAAT	0.6649654507637024
Mir1542	6mer	SELENOF	415	54	59	54	59	11974268	x	6mer	415	NA	0	Mir-1542	>ATTGAT	>ATCAAT	0.6649654507637024
Mir1542	6mer	RAD9B	421	67	72	67	72	13751044	x	6mer	421	NA	0	Mir-1542	>ATTGAT	>ATCAAT	0.6649654507637024
Mir1542	6mer	CCT6A	415	772	777	772	777	12027546	x	6mer	415	NA	0	Mir-1542	>ATTGAT	>ATCAAT	0.6649654507637024
Mir1542	6mer	TMEM234	349	27	32	27	32	3687145	x	6mer	349	NA	0	Mir-1542	>ATTGAT	>ATCAAT	0.6649654507637024
Mir1542	6mer	TANK	421	147	152	147	152	13824266	x	6mer	421	NA	0	Mir-1542	>ATTGAT	>ATCAAT	0.6649654507637024
Mir1542	6mer	DIS3	415	137	142	137	142	12204316	x	6mer	415	NA	0	Mir-1542	>ATTGAT	>ATCAAT	0.6649654507637024
Mir1542	6mer	EME1	415	464	469	464	469	11988703	x	6mer	415	NA	0	Mir-1542	>ATTGAT	>ATCAAT	0.6649654507637024
Mir1542	6mer	SDR42E2	415	226	231	226	231	12190130	x	6mer	415	NA	0	Mir-1542	>ATTGAT	>ATCAAT	0.6649654507637024
Mir1542	6mer	FAM184B	415	431	436	431	436	12155593	x	6mer	415	NA	0	Mir-1542	>ATTGAT	>ATCAAT	0.6649654507637024
Mir1542	6mer	CENPN	415	576	581	576	581	11949843	x	6mer	415	NA	0	Mir-1542	>ATTGAT	>ATCAAT	0.6649654507637024
Mir1542	6mer	PABPC4	349	135	140	135	140	3688043	x	6mer	349	NA	0	Mir-1542	>ATTGAT	>ATCAAT	0.6649654507637024
Mir1542	6mer	MTO1	415	230	235	230	235	12011846	x	6mer	415	NA	0	Mir-1542	>ATTGAT	>ATCAAT	0.6649654507637024
Mir1542	6mer	S100A16	415	347	352	347	352	11986550	x	6mer	415	NA	0	Mir-1542	>ATTGAT	>ATCAAT	0.6649654507637024
Mir1542	6mer	PHLDB3	421	151	156	151	156	13792966	x	6mer	421	NA	0	Mir-1542	>ATTGAT	>ATCAAT	0.6649654507637024
Mir1542	6mer	MRGPRD	421	338	343	338	343	13610577	x	6mer	421	NA	0	Mir-1542	>ATTGAT	>ATCAAT	0.6649654507637024
Mir1542	6mer	NUSAP1	415	193	198	193	198	11915550	x	6mer	415	NA	0	Mir-1542	>ATTGAT	>ATCAAT	0.6649654507637024
Mir1542	6mer	KIF7	415	81	86	81	86	11907641	x	6mer	415	NA	0	Mir-1542	>ATTGAT	>ATCAAT	0.6649654507637024
Mir1542	6mer	STRADA	415	25	30	25	30	11993783	x	6mer	415	NA	0	Mir-1542	>ATTGAT	>ATCAAT	0.6649654507637024
Mir1542	6mer	MCM2	415	119	124	119	124	12170830	x	6mer	415	NA	0	Mir-1542	>ATTGAT	>ATCAAT	0.6649654507637024
Mir1542	6mer	CFAP206	415	58	63	58	63	12012712	x	6mer	415	NA	0	Mir-1542	>ATTGAT	>ATCAAT	0.6649654507637024
Mir1542	6mer	UBXN6	421	23	28	23	28	13760460	x	6mer	421	NA	0	Mir-1542	>ATTGAT	>ATCAAT	0.6649654507637024
Mir1542	6mer	EAF2	349	367	372	367	372	3704816	x	6mer	349	NA	0	Mir-1542	>ATTGAT	>ATCAAT	0.6649654507637024
Mir1542	6mer	LPO	415	90	95	90	95	11987762	x	6mer	415	NA	0	Mir-1542	>ATTGAT	>ATCAAT	0.6649654507637024
Mir1542	6mer	HMGN2	349	468	473	468	473	3684845	x	6mer	349	NA	0	Mir-1542	>ATTGAT	>ATCAAT	0.6649654507637024
Mir1542	6mer	YIPF5	421	134	139	134	139	13553656	x	6mer	421	NA	0	Mir-1542	>ATTGAT	>ATCAAT	0.6649654507637024
Mir1542	6mer	FUCA2	349	652	657	652	657	3864269	x	6mer	349	NA	0	Mir-1542	>ATTGAT	>ATCAAT	0.6649654507637024
Mir1542	6mer	TRDMT1	421	140	145	140	145	13695970	x	6mer	421	NA	0	Mir-1542	>ATTGAT	>ATCAAT	0.6649654507637024
Mir1542	6mer	CCDC93	349	190	195	190	195	3702807	x	6mer	349	NA	0	Mir-1542	>ATTGAT	>ATCAAT	0.6649654507637024
Mir1542	6mer	IGFALS	421	472	477	472	477	13512868	x	6mer	421	NA	0	Mir-1542	>ATTGAT	>ATCAAT	0.6649654507637024
Mir1542	6mer	CWC25	415	404	409	404	409	11990930	x	6mer	415	NA	0	Mir-1542	>ATTGAT	>ATCAAT	0.6649654507637024
Mir1542	6mer	PCMT1	421	548	553	548	553	13642857	x	6mer	421	NA	0	Mir-1542	>ATTGAT	>ATCAAT	0.6649654507637024
Mir1542	6mer	SCO1	421	514	519	514	519	13653751	x	6mer	421	NA	0	Mir-1542	>ATTGAT	>ATCAAT	0.6649654507637024
Mir1542	6mer	PCYOX1L	421	333	338	333	338	13557358	x	6mer	421	NA	0	Mir-1542	>ATTGAT	>ATCAAT	0.6649654507637024
Mir1542	6mer	DCAF4	421	473	478	473	478	13542304	x	6mer	421	NA	0	Mir-1542	>ATTGAT	>ATCAAT	0.6649654507637024
Mir1542	6mer	TKT	421	107	112	107	112	13743871	x	6mer	421	NA	0	Mir-1542	>ATTGAT	>ATCAAT	0.6649654507637024
Mir1542	6mer	C1H9ORF78	421	59	64	59	64	13570494	x	6mer	421	NA	0	Mir-1542	>ATTGAT	>ATCAAT	0.6649654507637024
Mir1542	6mer	FAM181A	415	291	296	291	296	11917595	x	6mer	415	NA	0	Mir-1542	>ATTGAT	>ATCAAT	0.6649654507637024
Mir1542	6mer	NFX1	415	487	492	487	492	12193201	x	6mer	415	NA	0	Mir-1542	>ATTGAT	>ATCAAT	0.6649654507637024
Mir1542	6mer	ARHGAP11A	349	105	110	105	110	3897604	x	6mer	349	NA	0	Mir-1542	>ATTGAT	>ATCAAT	0.6649654507637024
Mir1542	6mer	EPHA3	349	262	267	262	267	3794653	x	6mer	349	NA	0	Mir-1542	>ATTGAT	>ATCAAT	0.6649654507637024
Mir1542	6mer	RAB38	421	244	249	244	249	13815427	x	6mer	421	NA	0	Mir-1542	>ATTGAT	>ATCAAT	0.6649654507637024
Mir1542	6mer	KCNC2	349	29	34	29	34	3814742	x	6mer	349	NA	0	Mir-1542	>ATTGAT	>ATCAAT	0.6649654507637024
Mir1542	6mer	AS3MT	415	81	86	81	86	11905378	x	6mer	415	NA	0	Mir-1542	>ATTGAT	>ATCAAT	0.6649654507637024
Mir1542	6mer	ARNT	349	192	197	192	197	3857031	x	6mer	349	NA	0	Mir-1542	>ATTGAT	>ATCAAT	0.6649654507637024
Mir1542	6mer	TXK	421	735	740	735	740	13856782	x	6mer	421	NA	0	Mir-1542	>ATTGAT	>ATCAAT	0.6649654507637024
Mir1542	6mer	PALM3	421	91	96	91	96	13762203	x	6mer	421	NA	0	Mir-1542	>ATTGAT	>ATCAAT	0.6649654507637024
Mir1542	6mer	METTL17	349	28	33	28	33	3897138	x	6mer	349	NA	0	Mir-1542	>ATTGAT	>ATCAAT	0.6649654507637024
Mir1542	6mer	NEFL	421	123	128	123	128	13602096	x	6mer	421	NA	0	Mir-1542	>ATTGAT	>ATCAAT	0.6649654507637024
Mir1542	6mer	ALKBH2	415	47	52	47	52	12034822	x	6mer	415	NA	0	Mir-1542	>ATTGAT	>ATCAAT	0.6649654507637024
Mir1542	6mer	PNPLA8	415	707	712	707	712	12128224	x	6mer	415	NA	0	Mir-1542	>ATTGAT	>ATCAAT	0.6649654507637024
Mir1542	6mer	PHF10	349	55	60	55	60	3862329	x	6mer	349	NA	0	Mir-1542	>ATTGAT	>ATCAAT	0.6649654507637024
Mir1542	6mer	MADD	349	565	570	565	570	3842519	x	6mer	349	NA	0	Mir-1542	>ATTGAT	>ATCAAT	0.6649654507637024
Mir1542	6mer	MED26	421	113	118	113	118	13756034	x	6mer	421	NA	0	Mir-1542	>ATTGAT	>ATCAAT	0.6649654507637024
Mir1542	6mer	FAM78A	349	77	82	77	82	3731729	x	6mer	349	NA	0	Mir-1542	>ATTGAT	>ATCAAT	0.6649654507637024
Mir1542	6mer	PTHLH	415	73	78	73	78	12111961	x	6mer	415	NA	0	Mir-1542	>ATTGAT	>ATCAAT	0.6649654507637024
Mir1542	6mer	MYC	421	62	67	62	67	13768376	x	6mer	421	NA	0	Mir-1542	>ATTGAT	>ATCAAT	0.6649654507637024
Mir1542	6mer	SLC25A47	421	296	301	296	301	13550811	x	6mer	421	NA	0	Mir-1542	>ATTGAT	>ATCAAT	0.6649654507637024
Mir1542	6mer	NIBAN1	421	624	629	624	629	13679376	x	6mer	421	NA	0	Mir-1542	>ATTGAT	>ATCAAT	0.6649654507637024
Mir1542	6mer	MYH11	349	65	70	65	70	3909317	x	6mer	349	NA	0	Mir-1542	>ATTGAT	>ATCAAT	0.6649654507637024
Mir1542	6mer	MLH3	349	212	217	212	217	3903148	x	6mer	349	NA	0	Mir-1542	>ATTGAT	>ATCAAT	0.6649654507637024
Mir1542	6mer	VDAC1	415	107	112	107	112	11924082	x	6mer	415	NA	0	Mir-1542	>ATTGAT	>ATCAAT	0.6649654507637024
Mir1542	6mer	CA10	421	85	90	85	90	13665419	x	6mer	421	NA	0	Mir-1542	>ATTGAT	>ATCAAT	0.6649654507637024
Mir1542	6mer	TEK	415	221	226	221	226	12191361	x	6mer	415	NA	0	Mir-1542	>ATTGAT	>ATCAAT	0.6649654507637024
Mir1542	6mer	INTS3	421	334	339	334	339	13668132	x	6mer	421	NA	0	Mir-1542	>ATTGAT	>ATCAAT	0.6649654507637024
Mir1542	6mer	RHOT2	415	557	562	557	562	12180733	x	6mer	415	NA	0	Mir-1542	>ATTGAT	>ATCAAT	0.6649654507637024
Mir1542	6mer	ZKSCAN2	349	88	93	88	93	3915261	x	6mer	349	NA	0	Mir-1542	>ATTGAT	>ATCAAT	0.6649654507637024
Mir1542	6mer	GPR171	349	473	478	473	478	3786905	x	6mer	349	NA	0	Mir-1542	>ATTGAT	>ATCAAT	0.6649654507637024
Mir1542	6mer	MTG1	421	197	202	197	202	13537671	x	6mer	421	NA	0	Mir-1542	>ATTGAT	>ATCAAT	0.6649654507637024
Mir1542	6mer	NCKAP1	415	617	622	617	622	12079070	x	6mer	415	NA	0	Mir-1542	>ATTGAT	>ATCAAT	0.6649654507637024
Mir1542	6mer	MRPS31	421	37	42	37	42	13814222	x	6mer	421	NA	0	Mir-1542	>ATTGAT	>ATCAAT	0.6649654507637024
Mir1542	6mer	ANXA7	421	212	217	212	217	13536053	x	6mer	421	NA	0	Mir-1542	>ATTGAT	>ATCAAT	0.6649654507637024
Mir1542	6mer	ARGLU1	421	704	709	704	709	13862572	x	6mer	421	NA	0	Mir-1542	>ATTGAT	>ATCAAT	0.6649654507637024
Mir1542	6mer	ZCCHC4	415	228	233	228	233	12155935	x	6mer	415	NA	0	Mir-1542	>ATTGAT	>ATCAAT	0.6649654507637024
Mir1542	6mer	ALDH7A1	349	496	501	496	501	3664236	x	6mer	349	NA	0	Mir-1542	>ATTGAT	>ATCAAT	0.6649654507637024
Mir1542	6mer	EAF2	415	225	230	225	230	12073385	x	6mer	415	NA	0	Mir-1542	>ATTGAT	>ATCAAT	0.6649654507637024
Mir1542	6mer	GLTP	421	264	269	264	269	13748632	x	6mer	421	NA	0	Mir-1542	>ATTGAT	>ATCAAT	0.6649654507637024
Mir1542	6mer	CHRAC1	415	279	284	279	284	12051436	x	6mer	415	NA	0	Mir-1542	>ATTGAT	>ATCAAT	0.6649654507637024
Mir1542	6mer	DACH2	415	193	198	193	198	12212555	x	6mer	415	NA	0	Mir-1542	>ATTGAT	>ATCAAT	0.6649654507637024
Mir1542	6mer	SLC35D1	421	53	58	53	58	13688339	x	6mer	421	NA	0	Mir-1542	>ATTGAT	>ATCAAT	0.6649654507637024
Mir1542	6mer	ZNF84	349	174	179	174	179	3796603	x	6mer	349	NA	0	Mir-1542	>ATTGAT	>ATCAAT	0.6649654507637024
Mir1542	6mer	FCGRT	349	45	50	45	50	3673692	x	6mer	349	NA	0	Mir-1542	>ATTGAT	>ATCAAT	0.6649654507637024
Mir1542	6mer	MTRF1L	349	38	43	38	43	3863390	x	6mer	349	NA	0	Mir-1542	>ATTGAT	>ATCAAT	0.6649654507637024
Mir1542	6mer	ZCCHC8	415	619	624	619	624	12037624	x	6mer	415	NA	0	Mir-1542	>ATTGAT	>ATCAAT	0.6649654507637024
Mir1542	6mer	NDUFAF1	415	46	51	46	51	11915712	x	6mer	415	NA	0	Mir-1542	>ATTGAT	>ATCAAT	0.6649654507637024
Mir1542	6mer	TOMM22	421	558	563	558	563	13724637	x	6mer	421	NA	0	Mir-1542	>ATTGAT	>ATCAAT	0.6649654507637024
Mir1542	6mer	HERPUD1	349	459	464	459	464	3728739	x	6mer	349	NA	0	Mir-1542	>ATTGAT	>ATCAAT	0.6649654507637024
Mir1542	6mer	EPM2A	415	247	252	247	252	12017045	x	6mer	415	NA	0	Mir-1542	>ATTGAT	>ATCAAT	0.6649654507637024
Mir1542	6mer	SYNCRIP	415	115	120	115	120	12012621	x	6mer	415	NA	0	Mir-1542	>ATTGAT	>ATCAAT	0.6649654507637024
Mir1542	6mer	MPP3	349	29	34	29	34	3775937	x	6mer	349	NA	0	Mir-1542	>ATTGAT	>ATCAAT	0.6649654507637024
Mir1542	6mer	UBE2L6	349	315	320	315	320	3843309	x	6mer	349	NA	0	Mir-1542	>ATTGAT	>ATCAAT	0.6649654507637024
Mir1542	6mer	FAM174A	421	372	377	372	377	13732543	x	6mer	421	NA	0	Mir-1542	>ATTGAT	>ATCAAT	0.6649654507637024
Mir1542	6mer	PPEF2	421	282	287	282	287	13890899	x	6mer	421	NA	0	Mir-1542	>ATTGAT	>ATCAAT	0.6649654507637024
Mir1542	6mer	HADHB	349	668	673	668	673	3737876	x	6mer	349	NA	0	Mir-1542	>ATTGAT	>ATCAAT	0.6649654507637024
Mir1542	6mer	TCERG1	349	697	702	697	702	3718075	x	6mer	349	NA	0	Mir-1542	>ATTGAT	>ATCAAT	0.6649654507637024
Mir1542	6mer	HENMT1	421	49	54	49	54	13647563	x	6mer	421	NA	0	Mir-1542	>ATTGAT	>ATCAAT	0.6649654507637024
Mir1542	6mer	BTBD1	349	77	82	77	82	3891072	x	6mer	349	NA	0	Mir-1542	>ATTGAT	>ATCAAT	0.6649654507637024
Mir1542	6mer	CHAD	415	512	517	512	517	11988621	x	6mer	415	NA	0	Mir-1542	>ATTGAT	>ATCAAT	0.6649654507637024
Mir1542	6mer	POU2AF3	421	149	154	149	154	13818774	x	6mer	421	NA	0	Mir-1542	>ATTGAT	>ATCAAT	0.6649654507637024
Mir1542	6mer	SIPA1	349	396	401	396	401	3846549	x	6mer	349	NA	0	Mir-1542	>ATTGAT	>ATCAAT	0.6649654507637024
Mir1542	6mer	ACO1	349	125	130	125	130	3908236	x	6mer	349	NA	0	Mir-1542	>ATTGAT	>ATCAAT	0.6649654507637024
Mir1542	6mer	NFE2L2	415	408	413	408	413	12078429	x	6mer	415	NA	0	Mir-1542	>ATTGAT	>ATCAAT	0.6649654507637024
Mir1542	6mer	PDSS1	415	245	250	245	250	12134029	x	6mer	415	NA	0	Mir-1542	>ATTGAT	>ATCAAT	0.6649654507637024
Mir1542	6mer	AGTPBP1	349	634	639	634	639	3912165	x	6mer	349	NA	0	Mir-1542	>ATTGAT	>ATCAAT	0.6649654507637024
Mir1542	6mer	ICE1	421	685	690	685	690	13781581	x	6mer	421	NA	0	Mir-1542	>ATTGAT	>ATCAAT	0.6649654507637024
Mir1542	6mer	FZD6	421	222	227	222	227	13769649	x	6mer	421	NA	0	Mir-1542	>ATTGAT	>ATCAAT	0.6649654507637024
Mir1542	6mer	MICU2	415	61	66	61	66	12084935	x	6mer	415	NA	0	Mir-1542	>ATTGAT	>ATCAAT	0.6649654507637024
Mir1542	6mer	MUC5AC	421	27	32	27	32	13611510	x	6mer	421	NA	0	Mir-1542	>ATTGAT	>ATCAAT	0.6649654507637024
Mir1542	6mer	DDX58	349	537	542	537	542	3908144	x	6mer	349	NA	0	Mir-1542	>ATTGAT	>ATCAAT	0.6649654507637024
Mir1542	6mer	STRADB	421	506	511	506	511	13865381	x	6mer	421	NA	0	Mir-1542	>ATTGAT	>ATCAAT	0.6649654507637024
Mir1542	6mer	EFNA4	349	64	69	64	69	3772488	x	6mer	349	NA	0	Mir-1542	>ATTGAT	>ATCAAT	0.6649654507637024
Mir1542	6mer	ALKBH8	349	436	441	436	441	3694561	x	6mer	349	NA	0	Mir-1542	>ATTGAT	>ATCAAT	0.6649654507637024
Mir1542	6mer	ADGRG5	415	458	463	458	463	11965262	x	6mer	415	NA	0	Mir-1542	>ATTGAT	>ATCAAT	0.6649654507637024
Mir1542	6mer	GMPR2	421	66	71	66	71	13876332	x	6mer	421	NA	0	Mir-1542	>ATTGAT	>ATCAAT	0.6649654507637024
Mir1542	6mer	SPCS2	421	580	585	580	585	13816971	x	6mer	421	NA	0	Mir-1542	>ATTGAT	>ATCAAT	0.6649654507637024
Mir1542	6mer	FASTKD3	349	147	152	147	152	3658438	x	6mer	349	NA	0	Mir-1542	>ATTGAT	>ATCAAT	0.6649654507637024
Mir1542	6mer	DDX11	415	555	560	555	560	12122565	x	6mer	415	NA	0	Mir-1542	>ATTGAT	>ATCAAT	0.6649654507637024
Mir1542	6mer	TAFA2	349	641	646	641	646	3815584	x	6mer	349	NA	0	Mir-1542	>ATTGAT	>ATCAAT	0.6649654507637024
Mir1542	6mer	PALMD	349	64	69	64	69	3861028	x	6mer	349	NA	0	Mir-1542	>ATTGAT	>ATCAAT	0.6649654507637024
Mir1542	6mer	DEGS2	349	277	282	277	282	3714405	x	6mer	349	NA	0	Mir-1542	>ATTGAT	>ATCAAT	0.6649654507637024
Mir1542	6mer	TTC13	349	307	312	307	312	3770330	x	6mer	349	NA	0	Mir-1542	>ATTGAT	>ATCAAT	0.6649654507637024
Mir1542	6mer	RNF25	415	23	28	23	28	12201587	x	6mer	415	NA	0	Mir-1542	>ATTGAT	>ATCAAT	0.6649654507637024
Mir1542	6mer	TLE3	349	289	294	289	294	3894061	x	6mer	349	NA	0	Mir-1542	>ATTGAT	>ATCAAT	0.6649654507637024
Mir1542	6mer	GHRHR	421	295	300	295	300	13744698	x	6mer	421	NA	0	Mir-1542	>ATTGAT	>ATCAAT	0.6649654507637024
Mir1542	6mer	CRYL1	415	213	218	213	218	12084664	x	6mer	415	NA	0	Mir-1542	>ATTGAT	>ATCAAT	0.6649654507637024
Mir1542	6mer	PLAT	421	492	497	492	497	13588432	x	6mer	421	NA	0	Mir-1542	>ATTGAT	>ATCAAT	0.6649654507637024
Mir1542	6mer	FAM151A	421	132	137	132	137	13687662	x	6mer	421	NA	0	Mir-1542	>ATTGAT	>ATCAAT	0.6649654507637024
Mir1542	6mer	RPL39	349	102	107	102	107	3929244	x	6mer	349	NA	0	Mir-1542	>ATTGAT	>ATCAAT	0.6649654507637024
Mir1542	6mer	NOP10	421	228	233	228	233	13878901	x	6mer	421	NA	0	Mir-1542	>ATTGAT	>ATCAAT	0.6649654507637024
Mir1542	6mer	UBE2M	421	129	134	129	134	13788412	x	6mer	421	NA	0	Mir-1542	>ATTGAT	>ATCAAT	0.6649654507637024
Mir1542	6mer	POLRMT	421	357	362	357	362	13759599	x	6mer	421	NA	0	Mir-1542	>ATTGAT	>ATCAAT	0.6649654507637024
Mir1542	6mer	UBD	415	109	114	109	114	12003764	x	6mer	415	NA	0	Mir-1542	>ATTGAT	>ATCAAT	0.6649654507637024
Mir1542	6mer	ADK	349	367	372	367	372	3884531	x	6mer	349	NA	0	Mir-1542	>ATTGAT	>ATCAAT	0.6649654507637024
Mir1542	6mer	FCN2	421	303	308	303	308	13572580	x	6mer	421	NA	0	Mir-1542	>ATTGAT	>ATCAAT	0.6649654507637024
Mir1542	6mer	TMEM14C	421	408	413	408	413	13772305	x	6mer	421	NA	0	Mir-1542	>ATTGAT	>ATCAAT	0.6649654507637024
Mir1542	6mer	CHCHD3	349	518	523	518	523	3805121	x	6mer	349	NA	0	Mir-1542	>ATTGAT	>ATCAAT	0.6649654507637024
Mir1542	6mer	MYC	415	69	74	69	74	12051858	x	6mer	415	NA	0	Mir-1542	>ATTGAT	>ATCAAT	0.6649654507637024
Mir1542	6mer	NINL	415	659	664	659	664	11954876	x	6mer	415	NA	0	Mir-1542	>ATTGAT	>ATCAAT	0.6649654507637024
Mir1542	6mer	TMEM186	421	369	374	369	374	13520115	x	6mer	421	NA	0	Mir-1542	>ATTGAT	>ATCAAT	0.6649654507637024
Mir1542	6mer	DBR1	349	142	147	142	147	3703811	x	6mer	349	NA	0	Mir-1542	>ATTGAT	>ATCAAT	0.6649654507637024
Mir1542	6mer	CFAP206	415	96	101	96	101	12012713	x	6mer	415	NA	0	Mir-1542	>ATTGAT	>ATCAAT	0.6649654507637024
Mir1542	6mer	PLAT	421	737	742	737	742	13588433	x	6mer	421	NA	0	Mir-1542	>ATTGAT	>ATCAAT	0.6649654507637024
Mir1542	6mer	HIF3A	421	554	559	554	559	13794758	x	6mer	421	NA	0	Mir-1542	>ATTGAT	>ATCAAT	0.6649654507637024
Mir1542	6mer	ICAM1	415	305	310	305	310	12048657	x	6mer	415	NA	0	Mir-1542	>ATTGAT	>ATCAAT	0.6649654507637024
Mir1542	6mer	NEK2	349	652	657	652	657	3767163	x	6mer	349	NA	0	Mir-1542	>ATTGAT	>ATCAAT	0.6649654507637024
Mir1542	6mer	PGM1	421	99	104	99	104	13688130	x	6mer	421	NA	0	Mir-1542	>ATTGAT	>ATCAAT	0.6649654507637024
Mir1542	6mer	PSMB4	349	64	69	64	69	3856307	x	6mer	349	NA	0	Mir-1542	>ATTGAT	>ATCAAT	0.6649654507637024
Mir1542	6mer	TTC30B	349	744	749	744	749	3699955	x	6mer	349	NA	0	Mir-1542	>ATTGAT	>ATCAAT	0.6649654507637024
Mir1542	6mer	USH1C	415	194	199	194	199	12151373	x	6mer	415	NA	0	Mir-1542	>ATTGAT	>ATCAAT	0.6649654507637024
Mir1542	6mer	AGTPBP1	421	342	347	342	347	13517746	x	6mer	421	NA	0	Mir-1542	>ATTGAT	>ATCAAT	0.6649654507637024
Mir1542	6mer	COL8A1	421	428	433	428	433	13844767	x	6mer	421	NA	0	Mir-1542	>ATTGAT	>ATCAAT	0.6649654507637024
Mir1542	6mer	PTX3	421	40	45	40	45	13872352	x	6mer	421	NA	0	Mir-1542	>ATTGAT	>ATCAAT	0.6649654507637024
Mir1542	6mer	RB1CC1	349	843	848	843	848	3656895	x	6mer	349	NA	0	Mir-1542	>ATTGAT	>ATCAAT	0.6649654507637024
Mir1542	6mer	MICU2	421	58	63	58	63	13822459	x	6mer	421	NA	0	Mir-1542	>ATTGAT	>ATCAAT	0.6649654507637024
Mir1542	6mer	RASGRP3	349	182	187	182	187	3739547	x	6mer	349	NA	0	Mir-1542	>ATTGAT	>ATCAAT	0.6649654507637024
Mir1542	6mer	SRSF4	421	302	307	302	307	13808328	x	6mer	421	NA	0	Mir-1542	>ATTGAT	>ATCAAT	0.6649654507637024
Mir1542	6mer	TMEM184C	415	320	325	320	325	12158706	x	6mer	415	NA	0	Mir-1542	>ATTGAT	>ATCAAT	0.6649654507637024
Mir1542	6mer	OXNAD1	421	167	172	167	172	13693858	x	6mer	421	NA	0	Mir-1542	>ATTGAT	>ATCAAT	0.6649654507637024
Mir1542	6mer	MTHFD2L	415	360	365	360	365	12163681	x	6mer	415	NA	0	Mir-1542	>ATTGAT	>ATCAAT	0.6649654507637024
Mir1542	6mer	ENPP6	421	432	437	432	437	13886432	x	6mer	421	NA	0	Mir-1542	>ATTGAT	>ATCAAT	0.6649654507637024
Mir1542	6mer	THEMIS2	421	390	395	390	395	13807628	x	6mer	421	NA	0	Mir-1542	>ATTGAT	>ATCAAT	0.6649654507637024
Mir1542	6mer	GPR75	421	88	93	88	93	13591495	x	6mer	421	NA	0	Mir-1542	>ATTGAT	>ATCAAT	0.6649654507637024
Mir1542	6mer	TP53BP1	421	15	20	15	20	13883370	x	6mer	421	NA	0	Mir-1542	>ATTGAT	>ATCAAT	0.6649654507637024
Mir1542	6mer	SAMD3	415	233	238	233	238	12015739	x	6mer	415	NA	0	Mir-1542	>ATTGAT	>ATCAAT	0.6649654507637024
Mir1542	6mer	PLAG1	349	333	338	333	338	3657140	x	6mer	349	NA	0	Mir-1542	>ATTGAT	>ATCAAT	0.6649654507637024
Mir1542	6mer	RNF39	349	158	163	158	163	3876466	x	6mer	349	NA	0	Mir-1542	>ATTGAT	>ATCAAT	0.6649654507637024
Mir1542	6mer	UTP6	421	282	287	282	287	13653096	x	6mer	421	NA	0	Mir-1542	>ATTGAT	>ATCAAT	0.6649654507637024
Mir1542	6mer	CAVIN4	349	134	139	134	139	3664785	x	6mer	349	NA	0	Mir-1542	>ATTGAT	>ATCAAT	0.6649654507637024
Mir1542	6mer	ATP6V1B1	415	469	474	469	474	11967092	x	6mer	415	NA	0	Mir-1542	>ATTGAT	>ATCAAT	0.6649654507637024
Mir1542	6mer	DEPTOR	349	235	240	235	240	3650259	x	6mer	349	NA	0	Mir-1542	>ATTGAT	>ATCAAT	0.6649654507637024
Mir1542	6mer	CEP126	349	242	247	242	247	3695004	x	6mer	349	NA	0	Mir-1542	>ATTGAT	>ATCAAT	0.6649654507637024
Mir1542	6mer	DNAAF10	415	561	566	561	566	11957233	x	6mer	415	NA	0	Mir-1542	>ATTGAT	>ATCAAT	0.6649654507637024
Mir1542	6mer	HR	349	101	106	101	106	3744865	x	6mer	349	NA	0	Mir-1542	>ATTGAT	>ATCAAT	0.6649654507637024
Mir1542	6mer	ZC3HAV1L	421	499	504	499	504	13700243	x	6mer	421	NA	0	Mir-1542	>ATTGAT	>ATCAAT	0.6649654507637024
Mir1542	6mer	MAP7D3	349	201	206	201	206	3928278	x	6mer	349	NA	0	Mir-1542	>ATTGAT	>ATCAAT	0.6649654507637024
Mir1542	6mer	KRT78	421	457	462	457	462	13714430	x	6mer	421	NA	0	Mir-1542	>ATTGAT	>ATCAAT	0.6649654507637024
Mir1542	6mer	FASTKD1	421	306	311	306	311	13824768	x	6mer	421	NA	0	Mir-1542	>ATTGAT	>ATCAAT	0.6649654507637024
Mir1542	6mer	GFI1B	415	209	214	209	214	11941140	x	6mer	415	NA	0	Mir-1542	>ATTGAT	>ATCAAT	0.6649654507637024
Mir1542	6mer	UNC93B1	349	195	200	195	200	3848239	x	6mer	349	NA	0	Mir-1542	>ATTGAT	>ATCAAT	0.6649654507637024
Mir1542	6mer	OARD1	415	294	299	294	299	12008949	x	6mer	415	NA	0	Mir-1542	>ATTGAT	>ATCAAT	0.6649654507637024
Mir1542	6mer	AGBL2	421	511	516	511	516	13845233	x	6mer	421	NA	0	Mir-1542	>ATTGAT	>ATCAAT	0.6649654507637024
Mir1542	6mer	IGSF9	421	234	239	234	239	13671685	x	6mer	421	NA	0	Mir-1542	>ATTGAT	>ATCAAT	0.6649654507637024
Mir1542	6mer	IKBIP	421	958	963	958	963	13721823	x	6mer	421	NA	0	Mir-1542	>ATTGAT	>ATCAAT	0.6649654507637024
Mir1542	6mer	NTPCR	421	399	404	399	404	13672491	x	6mer	421	NA	0	Mir-1542	>ATTGAT	>ATCAAT	0.6649654507637024
Mir1542	6mer	TBX5	349	370	375	370	375	3636141	x	6mer	349	NA	0	Mir-1542	>ATTGAT	>ATCAAT	0.6649654507637024
Mir1542	6mer	TEDC2	415	230	235	230	235	12176846	x	6mer	415	NA	0	Mir-1542	>ATTGAT	>ATCAAT	0.6649654507637024
Mir1542	6mer	PIK3C3	421	368	373	368	373	13780570	x	6mer	421	NA	0	Mir-1542	>ATTGAT	>ATCAAT	0.6649654507637024
Mir1542	6mer	MOCS2	421	762	767	762	767	13783777	x	6mer	421	NA	0	Mir-1542	>ATTGAT	>ATCAAT	0.6649654507637024
Mir1542	6mer	ARMH3	421	659	664	659	664	13528740	x	6mer	421	NA	0	Mir-1542	>ATTGAT	>ATCAAT	0.6649654507637024
Mir1542	6mer	RTBDN	421	101	106	101	106	13763093	x	6mer	421	NA	0	Mir-1542	>ATTGAT	>ATCAAT	0.6649654507637024
Mir1542	6mer	RNF182	349	145	150	145	150	3652924	x	6mer	349	NA	0	Mir-1542	>ATTGAT	>ATCAAT	0.6649654507637024
Mir1542	6mer	CSPP1	349	636	641	636	641	3657526	x	6mer	349	NA	0	Mir-1542	>ATTGAT	>ATCAAT	0.6649654507637024
Mir1542	6mer	MANEAL	421	428	433	428	433	13811295	x	6mer	421	NA	0	Mir-1542	>ATTGAT	>ATCAAT	0.6649654507637024
Mir1542	6mer	PLAT	349	743	748	743	748	3745511	x	6mer	349	NA	0	Mir-1542	>ATTGAT	>ATCAAT	0.6649654507637024
Mir1542	6mer	CNBP	415	651	656	651	656	12171197	x	6mer	415	NA	0	Mir-1542	>ATTGAT	>ATCAAT	0.6649654507637024
Mir1542	6mer	RESF1	421	446	451	446	451	13711769	x	6mer	421	NA	0	Mir-1542	>ATTGAT	>ATCAAT	0.6649654507637024
Mir1542	6mer	GMDS	421	96	101	96	101	13771430	x	6mer	421	NA	0	Mir-1542	>ATTGAT	>ATCAAT	0.6649654507637024
Mir1542	6mer	PDZK1	421	177	182	177	182	13650351	x	6mer	421	NA	0	Mir-1542	>ATTGAT	>ATCAAT	0.6649654507637024
Mir1542	6mer	THEMIS2	421	394	399	394	399	13807629	x	6mer	421	NA	0	Mir-1542	>ATTGAT	>ATCAAT	0.6649654507637024
Mir1542	6mer	ULBP-LIKE	415	567	572	567	572	12004936	x	6mer	415	NA	0	Mir-1542	>ATTGAT	>ATCAAT	0.6649654507637024
Mir1542	6mer	PARPBP	421	56	61	56	61	13722440	x	6mer	421	NA	0	Mir-1542	>ATTGAT	>ATCAAT	0.6649654507637024
Mir1542	6mer	IL7	349	150	155	150	155	3657816	x	6mer	349	NA	0	Mir-1542	>ATTGAT	>ATCAAT	0.6649654507637024
Mir1542	6mer	SEMA6A	421	339	344	339	344	13731085	x	6mer	421	NA	0	Mir-1542	>ATTGAT	>ATCAAT	0.6649654507637024
Mir1542	6mer	SPINT2	349	227	232	227	232	3677827	x	6mer	349	NA	0	Mir-1542	>ATTGAT	>ATCAAT	0.6649654507637024
Mir1542	6mer	TRPM2	349	585	590	585	590	3850408	x	6mer	349	NA	0	Mir-1542	>ATTGAT	>ATCAAT	0.6649654507637024
Mir1542	6mer	KLRK1	421	46	51	46	51	13710017	x	6mer	421	NA	0	Mir-1542	>ATTGAT	>ATCAAT	0.6649654507637024
Mir1542	6mer	LEO1	415	66	71	66	71	11913895	x	6mer	415	NA	0	Mir-1542	>ATTGAT	>ATCAAT	0.6649654507637024
Mir1542	6mer	FAM149B1	349	252	257	252	257	3884068	x	6mer	349	NA	0	Mir-1542	>ATTGAT	>ATCAAT	0.6649654507637024
Mir1542	6mer	LYPD6	421	532	537	532	537	13829822	x	6mer	421	NA	0	Mir-1542	>ATTGAT	>ATCAAT	0.6649654507637024
Mir1542	6mer	HAUS3	421	95	100	95	100	13852124	x	6mer	421	NA	0	Mir-1542	>ATTGAT	>ATCAAT	0.6649654507637024
Mir1542	6mer	STRADB	349	419	424	419	424	3790900	x	6mer	349	NA	0	Mir-1542	>ATTGAT	>ATCAAT	0.6649654507637024
Mir1542	6mer	PANX3	415	685	690	685	690	12083093	x	6mer	415	NA	0	Mir-1542	>ATTGAT	>ATCAAT	0.6649654507637024
Mir1542	6mer	ABCD2	349	255	260	255	260	3813210	x	6mer	349	NA	0	Mir-1542	>ATTGAT	>ATCAAT	0.6649654507637024
Mir1542	6mer	NDUFA9	349	62	67	62	67	3811984	x	6mer	349	NA	0	Mir-1542	>ATTGAT	>ATCAAT	0.6649654507637024
Mir1542	6mer	FZD3	349	221	226	221	226	3743872	x	6mer	349	NA	0	Mir-1542	>ATTGAT	>ATCAAT	0.6649654507637024
Mir1542	6mer	NELL2	349	167	172	167	172	3813152	x	6mer	349	NA	0	Mir-1542	>ATTGAT	>ATCAAT	0.6649654507637024
Mir1542	6mer	ACAT1	421	49	54	49	54	13818880	x	6mer	421	NA	0	Mir-1542	>ATTGAT	>ATCAAT	0.6649654507637024
Mir1542	6mer	DCAKD	421	243	248	243	248	13659871	x	6mer	421	NA	0	Mir-1542	>ATTGAT	>ATCAAT	0.6649654507637024
Mir1542	6mer	GPSM2	421	83	88	83	88	13647674	x	6mer	421	NA	0	Mir-1542	>ATTGAT	>ATCAAT	0.6649654507637024
Mir1542	6mer	MTFR1L	415	250	255	250	255	12095109	x	6mer	415	NA	0	Mir-1542	>ATTGAT	>ATCAAT	0.6649654507637024
Mir1542	6mer	UROC1	415	102	107	102	107	12170400	x	6mer	415	NA	0	Mir-1542	>ATTGAT	>ATCAAT	0.6649654507637024
Mir1542	6mer	MRM2	349	319	324	319	324	3668482	x	6mer	349	NA	0	Mir-1542	>ATTGAT	>ATCAAT	0.6649654507637024
Mir1542	6mer	OARD1	421	341	346	341	346	13631411	x	6mer	421	NA	0	Mir-1542	>ATTGAT	>ATCAAT	0.6649654507637024
Mir1542	6mer	MYCBP2	415	420	425	420	425	12204576	x	6mer	415	NA	0	Mir-1542	>ATTGAT	>ATCAAT	0.6649654507637024
Mir1542	6mer	S100Z	415	894	899	894	899	12066027	x	6mer	415	NA	0	Mir-1542	>ATTGAT	>ATCAAT	0.6649654507637024
Mir1542	6mer	MRPS7	415	521	526	521	526	11995143	x	6mer	415	NA	0	Mir-1542	>ATTGAT	>ATCAAT	0.6649654507637024
Mir1542	6mer	NEURL2	415	443	448	443	448	11938075	x	6mer	415	NA	0	Mir-1542	>ATTGAT	>ATCAAT	0.6649654507637024
Mir1542	6mer	CD160	349	156	161	156	161	3858238	x	6mer	349	NA	0	Mir-1542	>ATTGAT	>ATCAAT	0.6649654507637024
Mir1542	6mer	TMEM116	421	170	175	170	175	13750702	x	6mer	421	NA	0	Mir-1542	>ATTGAT	>ATCAAT	0.6649654507637024
Mir1542	6mer	WDR5	415	361	366	361	366	11942267	x	6mer	415	NA	0	Mir-1542	>ATTGAT	>ATCAAT	0.6649654507637024
Mir1542	6mer	E2F5	421	501	506	501	506	13779276	x	6mer	421	NA	0	Mir-1542	>ATTGAT	>ATCAAT	0.6649654507637024
Mir1542	6mer	MRPL44	415	29	34	29	34	12200126	x	6mer	415	NA	0	Mir-1542	>ATTGAT	>ATCAAT	0.6649654507637024
Mir1542	6mer	ST8SIA3	421	713	718	713	718	13785581	x	6mer	421	NA	0	Mir-1542	>ATTGAT	>ATCAAT	0.6649654507637024
Mir1542	6mer	MKRN2OS	415	222	227	222	227	12169974	x	6mer	415	NA	0	Mir-1542	>ATTGAT	>ATCAAT	0.6649654507637024
Mir1542	6mer	MKRN2OS	415	484	489	484	489	12169975	x	6mer	415	NA	0	Mir-1542	>ATTGAT	>ATCAAT	0.6649654507637024
Mir1542	6mer	TUBE1	421	606	611	606	611	13639249	x	6mer	421	NA	0	Mir-1542	>ATTGAT	>ATCAAT	0.6649654507637024
Mir1542	6mer	RESF1	415	400	405	400	405	12109762	x	6mer	415	NA	0	Mir-1542	>ATTGAT	>ATCAAT	0.6649654507637024
Mir1542	6mer	PRDX6	421	829	834	829	834	13680556	x	6mer	421	NA	0	Mir-1542	>ATTGAT	>ATCAAT	0.6649654507637024
Mir1542	6mer	ZNF410	421	486	491	486	491	13883427	x	6mer	421	NA	0	Mir-1542	>ATTGAT	>ATCAAT	0.6649654507637024
Mir1542	6mer	TOR2A	349	387	392	387	392	3730292	x	6mer	349	NA	0	Mir-1542	>ATTGAT	>ATCAAT	0.6649654507637024
Mir1542	6mer	SIAE	349	238	243	238	243	3695396	x	6mer	349	NA	0	Mir-1542	>ATTGAT	>ATCAAT	0.6649654507637024
Mir1542	6mer	PRELID1	349	208	213	208	213	3721375	x	6mer	349	NA	0	Mir-1542	>ATTGAT	>ATCAAT	0.6649654507637024
Mir1542	6mer	C2H1ORF43	421	580	585	580	585	13668665	x	6mer	421	NA	0	Mir-1542	>ATTGAT	>ATCAAT	0.6649654507637024
Mir1542	6mer	GAS2	349	520	525	520	525	3840407	x	6mer	349	NA	0	Mir-1542	>ATTGAT	>ATCAAT	0.6649654507637024
Mir1542	6mer	EPCAM	415	333	338	333	338	11958830	x	6mer	415	NA	0	Mir-1542	>ATTGAT	>ATCAAT	0.6649654507637024
Mir1542	6mer	SMCHD1	415	267	272	267	272	12058202	x	6mer	415	NA	0	Mir-1542	>ATTGAT	>ATCAAT	0.6649654507637024
Mir1542	6mer	ARG1	349	533	538	533	538	3865602	x	6mer	349	NA	0	Mir-1542	>ATTGAT	>ATCAAT	0.6649654507637024
Mir1542	6mer	SRP19	349	443	448	443	448	3666328	x	6mer	349	NA	0	Mir-1542	>ATTGAT	>ATCAAT	0.6649654507637024
Mir1542	6mer	POU1F1	349	422	427	422	427	3794791	x	6mer	349	NA	0	Mir-1542	>ATTGAT	>ATCAAT	0.6649654507637024
Mir1542	6mer	GNPTG	415	549	554	549	554	12180012	x	6mer	415	NA	0	Mir-1542	>ATTGAT	>ATCAAT	0.6649654507637024
Mir1542	6mer	IGSF6	415	302	307	302	307	12190055	x	6mer	415	NA	0	Mir-1542	>ATTGAT	>ATCAAT	0.6649654507637024
Mir1542	6mer	TMEM71	349	52	57	52	57	3649697	x	6mer	349	NA	0	Mir-1542	>ATTGAT	>ATCAAT	0.6649654507637024
Mir1542	6mer	TMEM14C	415	425	430	425	430	12055105	x	6mer	415	NA	0	Mir-1542	>ATTGAT	>ATCAAT	0.6649654507637024
Mir1542	6mer	TRAPPC6B	421	815	820	815	820	13547116	x	6mer	421	NA	0	Mir-1542	>ATTGAT	>ATCAAT	0.6649654507637024
Mir1542	6mer	YTHDF1	421	179	184	179	184	13575196	x	6mer	421	NA	0	Mir-1542	>ATTGAT	>ATCAAT	0.6649654507637024
Mir1542	6mer	NPC1	421	95	100	95	100	13776012	x	6mer	421	NA	0	Mir-1542	>ATTGAT	>ATCAAT	0.6649654507637024
Mir1542	6mer	HADHA	421	53	58	53	58	13579059	x	6mer	421	NA	0	Mir-1542	>ATTGAT	>ATCAAT	0.6649654507637024
Mir1542	6mer	CTC1	415	118	123	118	123	11999882	x	6mer	415	NA	0	Mir-1542	>ATTGAT	>ATCAAT	0.6649654507637024
Mir1542	6mer	KRAS	421	332	337	332	337	13705755	x	6mer	421	NA	0	Mir-1542	>ATTGAT	>ATCAAT	0.6649654507637024
Mir1542	6mer	IGFALS	415	57	62	57	62	12179528	x	6mer	415	NA	0	Mir-1542	>ATTGAT	>ATCAAT	0.6649654507637024
Mir1542	6mer	ATP8A2	349	774	779	774	779	3697336	x	6mer	349	NA	0	Mir-1542	>ATTGAT	>ATCAAT	0.6649654507637024
Mir1542	6mer	SHOC1	415	301	306	301	306	12190893	x	6mer	415	NA	0	Mir-1542	>ATTGAT	>ATCAAT	0.6649654507637024
Mir1542	6mer	TRDMT1	349	50	55	50	55	3801296	x	6mer	349	NA	0	Mir-1542	>ATTGAT	>ATCAAT	0.6649654507637024
Mir1542	6mer	PNCK	349	69	74	69	74	3930013	x	6mer	349	NA	0	Mir-1542	>ATTGAT	>ATCAAT	0.6649654507637024
Mir1542	6mer	PDSS1	421	314	319	314	319	13696925	x	6mer	421	NA	0	Mir-1542	>ATTGAT	>ATCAAT	0.6649654507637024
Mir1542	6mer	PRLR	415	193	198	193	198	12064033	x	6mer	415	NA	0	Mir-1542	>ATTGAT	>ATCAAT	0.6649654507637024
Mir1542	6mer	PIK3C3	421	584	589	584	589	13780571	x	6mer	421	NA	0	Mir-1542	>ATTGAT	>ATCAAT	0.6649654507637024
Mir1542	6mer	LMOD3	349	390	395	390	395	3923275	x	6mer	349	NA	0	Mir-1542	>ATTGAT	>ATCAAT	0.6649654507637024
Mir1542	6mer	ICAM5	349	106	111	106	111	3647456	x	6mer	349	NA	0	Mir-1542	>ATTGAT	>ATCAAT	0.6649654507637024
Mir1542	6mer	MPV17L	421	257	262	257	262	13521136	x	6mer	421	NA	0	Mir-1542	>ATTGAT	>ATCAAT	0.6649654507637024
Mir1542	6mer	GLDC	421	494	499	494	499	13509268	x	6mer	421	NA	0	Mir-1542	>ATTGAT	>ATCAAT	0.6649654507637024
Mir1542	6mer	PSMA2	421	128	133	128	133	13744167	x	6mer	421	NA	0	Mir-1542	>ATTGAT	>ATCAAT	0.6649654507637024
Mir1542	6mer	RGS18	349	89	94	89	94	3764885	x	6mer	349	NA	0	Mir-1542	>ATTGAT	>ATCAAT	0.6649654507637024
Mir1542	6mer	HERPUD1	421	456	461	456	461	13567364	x	6mer	421	NA	0	Mir-1542	>ATTGAT	>ATCAAT	0.6649654507637024
Mir1542	6mer	GADD45A	349	409	414	409	414	3757718	x	6mer	349	NA	0	Mir-1542	>ATTGAT	>ATCAAT	0.6649654507637024
Mir1542	6mer	ADM	415	204	209	204	209	12150744	x	6mer	415	NA	0	Mir-1542	>ATTGAT	>ATCAAT	0.6649654507637024
Mir1542	6mer	DCPS	349	99	104	99	104	3696273	x	6mer	349	NA	0	Mir-1542	>ATTGAT	>ATCAAT	0.6649654507637024
Mir1542	6mer	CCDC93	421	330	335	330	335	13830777	x	6mer	421	NA	0	Mir-1542	>ATTGAT	>ATCAAT	0.6649654507637024
Mir1542	6mer	RAB5IF	349	379	384	379	384	3723645	x	6mer	349	NA	0	Mir-1542	>ATTGAT	>ATCAAT	0.6649654507637024
Mir1542	6mer	NFYC	421	98	103	98	103	13810559	x	6mer	421	NA	0	Mir-1542	>ATTGAT	>ATCAAT	0.6649654507637024
Mir1542	6mer	SCAMP3	421	229	234	229	234	13669660	x	6mer	421	NA	0	Mir-1542	>ATTGAT	>ATCAAT	0.6649654507637024
Mir1542	6mer	VSNL1	421	102	107	102	107	13602756	x	6mer	421	NA	0	Mir-1542	>ATTGAT	>ATCAAT	0.6649654507637024
Mir1542	6mer	ZFYVE9	421	671	676	671	676	13686416	x	6mer	421	NA	0	Mir-1542	>ATTGAT	>ATCAAT	0.6649654507637024
Mir1542	6mer	UBE2M	349	129	134	129	134	3672052	x	6mer	349	NA	0	Mir-1542	>ATTGAT	>ATCAAT	0.6649654507637024
Mir1542	6mer	DNTT	415	84	89	84	89	11902622	x	6mer	415	NA	0	Mir-1542	>ATTGAT	>ATCAAT	0.6649654507637024
Mir1542	6mer	WHR1	421	267	272	267	272	13628612	x	6mer	421	NA	0	Mir-1542	>ATTGAT	>ATCAAT	0.6649654507637024
Mir1542	6mer	IRS4	421	54	59	54	59	13895427	x	6mer	421	NA	0	Mir-1542	>ATTGAT	>ATCAAT	0.6649654507637024
Mir1542	6mer	PPEF1	421	356	361	356	361	13836824	x	6mer	421	NA	0	Mir-1542	>ATTGAT	>ATCAAT	0.6649654507637024
Mir1542	6mer	DNASE1L3	415	440	445	440	445	12167663	x	6mer	415	NA	0	Mir-1542	>ATTGAT	>ATCAAT	0.6649654507637024
Mir1542	6mer	MCUR1	421	365	370	365	370	13772792	x	6mer	421	NA	0	Mir-1542	>ATTGAT	>ATCAAT	0.6649654507637024
Mir1542	6mer	AFG1L	349	385	390	385	390	3867405	x	6mer	349	NA	0	Mir-1542	>ATTGAT	>ATCAAT	0.6649654507637024
Mir1542	6mer	GRIA4	415	49	54	49	54	12082510	x	6mer	415	NA	0	Mir-1542	>ATTGAT	>ATCAAT	0.6649654507637024
Mir1542	6mer	RSAD2	349	746	751	746	751	3740457	x	6mer	349	NA	0	Mir-1542	>ATTGAT	>ATCAAT	0.6649654507637024
Mir1542	6mer	STAB1	349	743	748	743	748	3919907	x	6mer	349	NA	0	Mir-1542	>ATTGAT	>ATCAAT	0.6649654507637024
Mir1542	6mer	STMN3	349	274	279	274	279	3734587	x	6mer	349	NA	0	Mir-1542	>ATTGAT	>ATCAAT	0.6649654507637024
Mir1542	6mer	ST3GAL4	421	103	108	103	108	13821248	x	6mer	421	NA	0	Mir-1542	>ATTGAT	>ATCAAT	0.6649654507637024
Mir1542	6mer	GJB6	349	667	672	667	672	3696945	x	6mer	349	NA	0	Mir-1542	>ATTGAT	>ATCAAT	0.6649654507637024
Mir1542	6mer	RGS10	349	753	758	753	758	3888161	x	6mer	349	NA	0	Mir-1542	>ATTGAT	>ATCAAT	0.6649654507637024
Mir1542	6mer	HMGN2	421	461	466	461	466	13806928	x	6mer	421	NA	0	Mir-1542	>ATTGAT	>ATCAAT	0.6649654507637024
Mir1542	6mer	GJB6	415	522	527	522	527	12084570	x	6mer	415	NA	0	Mir-1542	>ATTGAT	>ATCAAT	0.6649654507637024
Mir1542	6mer	ABCD2	349	613	618	613	618	3813211	x	6mer	349	NA	0	Mir-1542	>ATTGAT	>ATCAAT	0.6649654507637024
Mir1542	6mer	CHI3L1	415	226	231	226	231	11978250	x	6mer	415	NA	0	Mir-1542	>ATTGAT	>ATCAAT	0.6649654507637024
Mir1542	6mer	BEND4	349	77	82	77	82	3834325	x	6mer	349	NA	0	Mir-1542	>ATTGAT	>ATCAAT	0.6649654507637024
Mir1542	6mer	NHSL2	349	185	190	185	190	3926497	x	6mer	349	NA	0	Mir-1542	>ATTGAT	>ATCAAT	0.6649654507637024
Mir1542	6mer	IRX1	421	140	145	140	145	13781513	x	6mer	421	NA	0	Mir-1542	>ATTGAT	>ATCAAT	0.6649654507637024
Mir1542	6mer	DFFA	421	696	701	696	701	13802034	x	6mer	421	NA	0	Mir-1542	>ATTGAT	>ATCAAT	0.6649654507637024
Mir1542	6mer	BPIFB4	421	132	137	132	137	13561821	x	6mer	421	NA	0	Mir-1542	>ATTGAT	>ATCAAT	0.6649654507637024
Mir1542	6mer	AHNAK2	421	131	136	131	136	13549468	x	6mer	421	NA	0	Mir-1542	>ATTGAT	>ATCAAT	0.6649654507637024
Mir1542	6mer	SLC19A3	421	843	848	843	848	13869096	x	6mer	421	NA	0	Mir-1542	>ATTGAT	>ATCAAT	0.6649654507637024
Mir1542	6mer	RDM1	415	23	28	23	28	11993457	x	6mer	415	NA	0	Mir-1542	>ATTGAT	>ATCAAT	0.6649654507637024
Mir1542	6mer	DERPC	349	21	26	21	26	3752697	x	6mer	349	NA	0	Mir-1542	>ATTGAT	>ATCAAT	0.6649654507637024
Mir1542	6mer	HMBOX1	349	216	221	216	221	3744037	x	6mer	349	NA	0	Mir-1542	>ATTGAT	>ATCAAT	0.6649654507637024
Mir1542	6mer	RSPH3	349	151	156	151	156	3863021	x	6mer	349	NA	0	Mir-1542	>ATTGAT	>ATCAAT	0.6649654507637024
Mir1542	6mer	ALKBH8	349	349	354	349	354	3694560	x	6mer	349	NA	0	Mir-1542	>ATTGAT	>ATCAAT	0.6649654507637024
Mir1542	6mer	SPCS2	349	582	587	582	587	3692811	x	6mer	349	NA	0	Mir-1542	>ATTGAT	>ATCAAT	0.6649654507637024
Mir1542	6mer	TOR2A	415	309	314	309	314	11938910	x	6mer	415	NA	0	Mir-1542	>ATTGAT	>ATCAAT	0.6649654507637024
Mir1542	6mer	PDHX	421	211	216	211	216	13847021	x	6mer	421	NA	0	Mir-1542	>ATTGAT	>ATCAAT	0.6649654507637024
Mir1542	6mer	MUC19	415	172	177	172	177	12121759	x	6mer	415	NA	0	Mir-1542	>ATTGAT	>ATCAAT	0.6649654507637024
Mir1542	6mer	DKK4	349	322	327	322	327	3745441	x	6mer	349	NA	0	Mir-1542	>ATTGAT	>ATCAAT	0.6649654507637024
Mir1542	6mer	SUPT7L	421	484	489	484	489	13580512	x	6mer	421	NA	0	Mir-1542	>ATTGAT	>ATCAAT	0.6649654507637024
Mir1542	6mer	NID2	421	334	339	334	339	13546568	x	6mer	421	NA	0	Mir-1542	>ATTGAT	>ATCAAT	0.6649654507637024
Mir1542	6mer	MINDY3	349	829	834	829	834	3801153	x	6mer	349	NA	0	Mir-1542	>ATTGAT	>ATCAAT	0.6649654507637024
Mir1542	6mer	MXD3	349	155	160	155	160	3721413	x	6mer	349	NA	0	Mir-1542	>ATTGAT	>ATCAAT	0.6649654507637024
Mir1542	6mer	NID2	421	494	499	494	499	13546569	x	6mer	421	NA	0	Mir-1542	>ATTGAT	>ATCAAT	0.6649654507637024
Mir1542	6mer	IL1F10	421	381	386	381	386	13599871	x	6mer	421	NA	0	Mir-1542	>ATTGAT	>ATCAAT	0.6649654507637024
Mir1542	6mer	TJAP1	349	41	46	41	46	3871506	x	6mer	349	NA	0	Mir-1542	>ATTGAT	>ATCAAT	0.6649654507637024
Mir1542	6mer	VMP1	349	646	651	646	651	3774733	x	6mer	349	NA	0	Mir-1542	>ATTGAT	>ATCAAT	0.6649654507637024
Mir1542	6mer	SCN11A	421	482	487	482	487	13743516	x	6mer	421	NA	0	Mir-1542	>ATTGAT	>ATCAAT	0.6649654507637024
Mir1542	6mer	HERC2	415	119	124	119	124	12207290	x	6mer	415	NA	0	Mir-1542	>ATTGAT	>ATCAAT	0.6649654507637024
Mir1542	6mer	COL1A2	421	691	696	691	696	13689906	x	6mer	421	NA	0	Mir-1542	>ATTGAT	>ATCAAT	0.6649654507637024
Mir1542	6mer	CCL28	421	245	250	245	250	13784063	x	6mer	421	NA	0	Mir-1542	>ATTGAT	>ATCAAT	0.6649654507637024
Mir1542	6mer	NXNL2	421	331	336	331	336	13732727	x	6mer	421	NA	0	Mir-1542	>ATTGAT	>ATCAAT	0.6649654507637024
Mir1542	6mer	HDAC2	415	108	113	108	113	12014641	x	6mer	415	NA	0	Mir-1542	>ATTGAT	>ATCAAT	0.6649654507637024
Mir1542	6mer	ANKS4B	349	225	230	225	230	3670626	x	6mer	349	NA	0	Mir-1542	>ATTGAT	>ATCAAT	0.6649654507637024
Mir1542	6mer	UTP6	349	349	354	349	354	3855318	x	6mer	349	NA	0	Mir-1542	>ATTGAT	>ATCAAT	0.6649654507637024
Mir1542	6mer	BAMBI	421	486	491	486	491	13697007	x	6mer	421	NA	0	Mir-1542	>ATTGAT	>ATCAAT	0.6649654507637024
Mir1542	6mer	RHEX	415	256	261	256	261	11978590	x	6mer	415	NA	0	Mir-1542	>ATTGAT	>ATCAAT	0.6649654507637024
Mir1542	6mer	EBI3	349	406	411	406	411	3643620	x	6mer	349	NA	0	Mir-1542	>ATTGAT	>ATCAAT	0.6649654507637024
Mir1542	6mer	EFNA4	415	80	85	80	85	11985052	x	6mer	415	NA	0	Mir-1542	>ATTGAT	>ATCAAT	0.6649654507637024
Mir1542	6mer	CA5A	421	62	67	62	67	13596513	x	6mer	421	NA	0	Mir-1542	>ATTGAT	>ATCAAT	0.6649654507637024
Mir1542	6mer	ADK	349	379	384	379	384	3884532	x	6mer	349	NA	0	Mir-1542	>ATTGAT	>ATCAAT	0.6649654507637024
Mir1542	6mer	CPB2	415	249	254	249	254	12203561	x	6mer	415	NA	0	Mir-1542	>ATTGAT	>ATCAAT	0.6649654507637024
Mir1542	6mer	ADK	415	384	389	384	389	11900113	x	6mer	415	NA	0	Mir-1542	>ATTGAT	>ATCAAT	0.6649654507637024
Mir1542	6mer	SLIT2	349	607	612	607	612	3835364	x	6mer	349	NA	0	Mir-1542	>ATTGAT	>ATCAAT	0.6649654507637024
Mir1542	6mer	SRSF4	349	188	193	188	193	3685923	x	6mer	349	NA	0	Mir-1542	>ATTGAT	>ATCAAT	0.6649654507637024
Mir1542	6mer	SRSF3	421	292	297	292	297	13630533	x	6mer	421	NA	0	Mir-1542	>ATTGAT	>ATCAAT	0.6649654507637024
Mir1542	6mer	MARCHF7	349	419	424	419	424	3698322	x	6mer	349	NA	0	Mir-1542	>ATTGAT	>ATCAAT	0.6649654507637024
Mir1542	6mer	CDNF	349	171	176	171	176	3808022	x	6mer	349	NA	0	Mir-1542	>ATTGAT	>ATCAAT	0.6649654507637024
Mir1542	6mer	ALKBH1	349	693	698	693	698	3903630	x	6mer	349	NA	0	Mir-1542	>ATTGAT	>ATCAAT	0.6649654507637024
Mir1542	6mer	DIPK1B	421	432	437	432	437	13572696	x	6mer	421	NA	0	Mir-1542	>ATTGAT	>ATCAAT	0.6649654507637024
Mir1542	6mer	RBM11	421	257	262	257	262	13840246	x	6mer	421	NA	0	Mir-1542	>ATTGAT	>ATCAAT	0.6649654507637024
Mir1542	6mer	USP46	421	400	405	400	405	13857219	x	6mer	421	NA	0	Mir-1542	>ATTGAT	>ATCAAT	0.6649654507637024
Mir1542	6mer	BCAS1	349	111	116	111	116	3735852	x	6mer	349	NA	0	Mir-1542	>ATTGAT	>ATCAAT	0.6649654507637024
Mir1542	6mer	RTN1	421	664	669	664	669	13543524	x	6mer	421	NA	0	Mir-1542	>ATTGAT	>ATCAAT	0.6649654507637024
Mir1542	6mer	METTL15	349	441	446	441	446	3840767	x	6mer	349	NA	0	Mir-1542	>ATTGAT	>ATCAAT	0.6649654507637024
Mir1542	6mer	ARHGEF25	349	246	251	246	251	3816003	x	6mer	349	NA	0	Mir-1542	>ATTGAT	>ATCAAT	0.6649654507637024
Mir1542	6mer	CYSTM1	349	354	359	354	359	3713097	x	6mer	349	NA	0	Mir-1542	>ATTGAT	>ATCAAT	0.6649654507637024
Mir1542	6mer	CCL19	421	44	49	44	49	13518361	x	6mer	421	NA	0	Mir-1542	>ATTGAT	>ATCAAT	0.6649654507637024
Mir1542	6mer	SPINT2	415	214	219	214	219	12102127	x	6mer	415	NA	0	Mir-1542	>ATTGAT	>ATCAAT	0.6649654507637024
Mir1542	6mer	UXS1	421	132	137	132	137	13860787	x	6mer	421	NA	0	Mir-1542	>ATTGAT	>ATCAAT	0.6649654507637024
Mir1542	6mer	ARHGEF28	349	559	564	559	564	3662683	x	6mer	349	NA	0	Mir-1542	>ATTGAT	>ATCAAT	0.6649654507637024
Mir1542	6mer	ODAPH	415	48	53	48	53	12163573	x	6mer	415	NA	0	Mir-1542	>ATTGAT	>ATCAAT	0.6649654507637024
Mir1542	6mer	MANEAL	421	424	429	424	429	13811294	x	6mer	421	NA	0	Mir-1542	>ATTGAT	>ATCAAT	0.6649654507637024
Mir1542	6mer	IL1F10	421	385	390	385	390	13599872	x	6mer	421	NA	0	Mir-1542	>ATTGAT	>ATCAAT	0.6649654507637024
Mir1542	6mer	TYW3	421	94	99	94	99	13689261	x	6mer	421	NA	0	Mir-1542	>ATTGAT	>ATCAAT	0.6649654507637024
Mir1542	6mer	MYCBP2	349	424	429	424	429	3792192	x	6mer	349	NA	0	Mir-1542	>ATTGAT	>ATCAAT	0.6649654507637024
Mir1542	6mer	COL2A1	415	408	413	408	413	12116877	x	6mer	415	NA	0	Mir-1542	>ATTGAT	>ATCAAT	0.6649654507637024
Mir1542	6mer	ABCC2	349	124	129	124	129	3885985	x	6mer	349	NA	0	Mir-1542	>ATTGAT	>ATCAAT	0.6649654507637024
Mir1542	6mer	GLT1D1	421	50	55	50	55	13752741	x	6mer	421	NA	0	Mir-1542	>ATTGAT	>ATCAAT	0.6649654507637024
Mir1542	6mer	SMCO4	421	461	466	461	466	13820137	x	6mer	421	NA	0	Mir-1542	>ATTGAT	>ATCAAT	0.6649654507637024
Mir1542	6mer	SAT1	415	202	207	202	207	12071495	x	6mer	415	NA	0	Mir-1542	>ATTGAT	>ATCAAT	0.6649654507637024
Mir1542	6mer	RRAD	421	426	431	426	431	13593905	x	6mer	421	NA	0	Mir-1542	>ATTGAT	>ATCAAT	0.6649654507637024
Mir1542	6mer	GCN1	421	49	54	49	54	13749688	x	6mer	421	NA	0	Mir-1542	>ATTGAT	>ATCAAT	0.6649654507637024
Mir1542	6mer	HAUS6	349	421	426	421	426	3916267	x	6mer	349	NA	0	Mir-1542	>ATTGAT	>ATCAAT	0.6649654507637024
Mir1542	6mer	POU2AF1	349	492	497	492	497	3694284	x	6mer	349	NA	0	Mir-1542	>ATTGAT	>ATCAAT	0.6649654507637024
Mir1542	6mer	PGR	421	159	164	159	164	13819635	x	6mer	421	NA	0	Mir-1542	>ATTGAT	>ATCAAT	0.6649654507637024
Mir1542	6mer	TRAPPC6B	421	268	273	268	273	13547115	x	6mer	421	NA	0	Mir-1542	>ATTGAT	>ATCAAT	0.6649654507637024
Mir1542	6mer	AKAP9	349	451	456	451	456	3800404	x	6mer	349	NA	0	Mir-1542	>ATTGAT	>ATCAAT	0.6649654507637024
Mir1542	6mer	AQP3	415	635	640	635	640	12193077	x	6mer	415	NA	0	Mir-1542	>ATTGAT	>ATCAAT	0.6649654507637024
Mir1542	6mer	OSTC	421	417	422	417	422	13887507	x	6mer	421	NA	0	Mir-1542	>ATTGAT	>ATCAAT	0.6649654507637024
Mir1542	6mer	CFAP161	415	274	279	274	279	11906877	x	6mer	415	NA	0	Mir-1542	>ATTGAT	>ATCAAT	0.6649654507637024
Mir1542	6mer	SLC2A10	415	273	278	273	278	11946046	x	6mer	415	NA	0	Mir-1542	>ATTGAT	>ATCAAT	0.6649654507637024
Mir1542	6mer	NEFM	349	51	56	51	56	3756416	x	6mer	349	NA	0	Mir-1542	>ATTGAT	>ATCAAT	0.6649654507637024
Mir1542	6mer	SUOX	421	363	368	363	368	13716262	x	6mer	421	NA	0	Mir-1542	>ATTGAT	>ATCAAT	0.6649654507637024
Mir1542	6mer	TRAIP	421	429	434	429	434	13505888	x	6mer	421	NA	0	Mir-1542	>ATTGAT	>ATCAAT	0.6649654507637024
Mir1542	6mer	TEX30	349	240	245	240	245	3792930	x	6mer	349	NA	0	Mir-1542	>ATTGAT	>ATCAAT	0.6649654507637024
Mir1542	6mer	ACTR3B	349	391	396	391	396	3803145	x	6mer	349	NA	0	Mir-1542	>ATTGAT	>ATCAAT	0.6649654507637024
Mir1542	6mer	TMEM40	421	68	73	68	73	13739814	x	6mer	421	NA	0	Mir-1542	>ATTGAT	>ATCAAT	0.6649654507637024
Mir1542	6mer	TRIP13	349	241	246	241	246	3658916	x	6mer	349	NA	0	Mir-1542	>ATTGAT	>ATCAAT	0.6649654507637024
Mir1542	6mer	UPK1B	421	15	20	15	20	13834901	x	6mer	421	NA	0	Mir-1542	>ATTGAT	>ATCAAT	0.6649654507637024
Mir1542	6mer	RPL39	349	74	79	74	79	3929245	x	6mer	349	NA	0	Mir-1542	>ATTGAT	>ATCAAT	0.6649654507637024
Mir1542	6mer	NR2F6	421	75	80	75	80	13756162	x	6mer	421	NA	0	Mir-1542	>ATTGAT	>ATCAAT	0.6649654507637024
Mir1542	6mer	ABCG1	421	325	330	325	330	13841310	x	6mer	421	NA	0	Mir-1542	>ATTGAT	>ATCAAT	0.6649654507637024
Mir1542	6mer	MDK	349	154	159	154	159	3842228	x	6mer	349	NA	0	Mir-1542	>ATTGAT	>ATCAAT	0.6649654507637024
Mir1542	6mer	AGTPBP1	421	366	371	366	371	13517747	x	6mer	421	NA	0	Mir-1542	>ATTGAT	>ATCAAT	0.6649654507637024
Mir1542	6mer	NAA20	421	86	91	86	91	13584779	x	6mer	421	NA	0	Mir-1542	>ATTGAT	>ATCAAT	0.6649654507637024
Mir1542	6mer	RNFT2	421	566	571	566	571	13750077	x	6mer	421	NA	0	Mir-1542	>ATTGAT	>ATCAAT	0.6649654507637024
Mir1542	6mer	ACTR3B	421	392	397	392	397	13698001	x	6mer	421	NA	0	Mir-1542	>ATTGAT	>ATCAAT	0.6649654507637024
Mir1542	6mer	PDSS1	415	249	254	249	254	12134030	x	6mer	415	NA	0	Mir-1542	>ATTGAT	>ATCAAT	0.6649654507637024
Mir1542	6mer	METRNL	421	138	143	138	143	13620846	x	6mer	421	NA	0	Mir-1542	>ATTGAT	>ATCAAT	0.6649654507637024
Mir1542	6mer	HSPH1	415	415	420	415	420	12085546	x	6mer	415	NA	0	Mir-1542	>ATTGAT	>ATCAAT	0.6649654507637024
Mir1542	6mer	TBXT	421	223	228	223	228	13644863	x	6mer	421	NA	0	Mir-1542	>ATTGAT	>ATCAAT	0.6649654507637024
Mir1542	6mer	KLHL40	415	299	304	299	304	12174805	x	6mer	415	NA	0	Mir-1542	>ATTGAT	>ATCAAT	0.6649654507637024
Mir1542	6mer	SS18L2	421	364	369	364	369	13507102	x	6mer	421	NA	0	Mir-1542	>ATTGAT	>ATCAAT	0.6649654507637024
Mir1542	6mer	LAPTM4A	421	343	348	343	348	13603084	x	6mer	421	NA	0	Mir-1542	>ATTGAT	>ATCAAT	0.6649654507637024
Mir1542	6mer	TRAPPC6B	349	405	410	405	410	3716774	x	6mer	349	NA	0	Mir-1542	>ATTGAT	>ATCAAT	0.6649654507637024
Mir1542	6mer	NDUFA6	415	50	55	50	55	12110383	x	6mer	415	NA	0	Mir-1542	>ATTGAT	>ATCAAT	0.6649654507637024
Mir1542	6mer	SRP19	421	443	448	443	448	13733013	x	6mer	421	NA	0	Mir-1542	>ATTGAT	>ATCAAT	0.6649654507637024
Mir1542	6mer	ACSF3	349	637	642	637	642	3752016	x	6mer	349	NA	0	Mir-1542	>ATTGAT	>ATCAAT	0.6649654507637024
Mir1542	6mer	IER3	421	19	24	19	24	13627161	x	6mer	421	NA	0	Mir-1542	>ATTGAT	>ATCAAT	0.6649654507637024
Mir1542	6mer	WASF1	421	749	754	749	754	13638652	x	6mer	421	NA	0	Mir-1542	>ATTGAT	>ATCAAT	0.6649654507637024
Mir1542	6mer	PCYOX1L	349	329	334	329	334	3720785	x	6mer	349	NA	0	Mir-1542	>ATTGAT	>ATCAAT	0.6649654507637024
Mir1542	6mer	AHI1	415	211	216	211	216	12016207	x	6mer	415	NA	0	Mir-1542	>ATTGAT	>ATCAAT	0.6649654507637024
Mir1542	6mer	TMEM186	415	189	194	189	194	12185320	x	6mer	415	NA	0	Mir-1542	>ATTGAT	>ATCAAT	0.6649654507637024
Mir1542	6mer	CYB5R2	421	58	63	58	63	13850096	x	6mer	421	NA	0	Mir-1542	>ATTGAT	>ATCAAT	0.6649654507637024
Mir1542	6mer	C4H1ORF100	349	85	90	85	90	3769253	x	6mer	349	NA	0	Mir-1542	>ATTGAT	>ATCAAT	0.6649654507637024
Mir1542	6mer	FASTKD3	415	207	212	207	212	12061802	x	6mer	415	NA	0	Mir-1542	>ATTGAT	>ATCAAT	0.6649654507637024
Mir1542	6mer	SF3B6	349	593	598	593	598	3755308	x	6mer	349	NA	0	Mir-1542	>ATTGAT	>ATCAAT	0.6649654507637024
Mir1542	6mer	TEC	421	110	115	110	115	13856868	x	6mer	421	NA	0	Mir-1542	>ATTGAT	>ATCAAT	0.6649654507637024
Mir1542	6mer	SLC2A8	349	427	432	427	432	3726799	x	6mer	349	NA	0	Mir-1542	>ATTGAT	>ATCAAT	0.6649654507637024
Mir1542	6mer	LCP2	349	127	132	127	132	3720233	x	6mer	349	NA	0	Mir-1542	>ATTGAT	>ATCAAT	0.6649654507637024
Mir1542	6mer	CCDC168	349	95	100	95	100	3792913	x	6mer	349	NA	0	Mir-1542	>ATTGAT	>ATCAAT	0.6649654507637024
Mir1542	6mer	TRA2A	421	571	576	571	576	13691461	x	6mer	421	NA	0	Mir-1542	>ATTGAT	>ATCAAT	0.6649654507637024
Mir1542	6mer	TEK	415	499	504	499	504	12191362	x	6mer	415	NA	0	Mir-1542	>ATTGAT	>ATCAAT	0.6649654507637024
Mir1542	6mer	WDR12	421	258	263	258	263	13865670	x	6mer	421	NA	0	Mir-1542	>ATTGAT	>ATCAAT	0.6649654507637024
Mir1542	6mer	HERPUD1	415	463	468	463	468	11937361	x	6mer	415	NA	0	Mir-1542	>ATTGAT	>ATCAAT	0.6649654507637024
Mir1542	6mer	CLEC3A	421	413	418	413	418	13593502	x	6mer	421	NA	0	Mir-1542	>ATTGAT	>ATCAAT	0.6649654507637024
Mir1542	6mer	NRSN1	421	36	41	36	41	13773098	x	6mer	421	NA	0	Mir-1542	>ATTGAT	>ATCAAT	0.6649654507637024
Mir1542	6mer	OARD1	421	272	277	272	277	13631410	x	6mer	421	NA	0	Mir-1542	>ATTGAT	>ATCAAT	0.6649654507637024
Mir1542	6mer	ALG1	421	163	168	163	168	13520027	x	6mer	421	NA	0	Mir-1542	>ATTGAT	>ATCAAT	0.6649654507637024
Mir1542	6mer	BPNT1	421	386	391	386	391	13675213	x	6mer	421	NA	0	Mir-1542	>ATTGAT	>ATCAAT	0.6649654507637024
Mir1542	6mer	MASTL	349	40	45	40	45	3802206	x	6mer	349	NA	0	Mir-1542	>ATTGAT	>ATCAAT	0.6649654507637024
Mir1542	6mer	NOX3	421	734	739	734	739	13643690	x	6mer	421	NA	0	Mir-1542	>ATTGAT	>ATCAAT	0.6649654507637024
Mir1542	6mer	IDH1	415	96	101	96	101	12202572	x	6mer	415	NA	0	Mir-1542	>ATTGAT	>ATCAAT	0.6649654507637024
Mir1542	6mer	NEIL1	421	312	317	312	317	13536683	x	6mer	421	NA	0	Mir-1542	>ATTGAT	>ATCAAT	0.6649654507637024
Mir1542	6mer	DNAAF5	421	67	72	67	72	13735478	x	6mer	421	NA	0	Mir-1542	>ATTGAT	>ATCAAT	0.6649654507637024
Mir1542	6mer	NKRF	421	197	202	197	202	13896077	x	6mer	421	NA	0	Mir-1542	>ATTGAT	>ATCAAT	0.6649654507637024
Mir1542	6mer	MAPKAP1	415	99	104	99	104	11935368	x	6mer	415	NA	0	Mir-1542	>ATTGAT	>ATCAAT	0.6649654507637024
Mir1542	6mer	ISOC1	421	308	313	308	313	13732608	x	6mer	421	NA	0	Mir-1542	>ATTGAT	>ATCAAT	0.6649654507637024
Mir1542	6mer	FUNDC2	349	356	361	356	361	3930479	x	6mer	349	NA	0	Mir-1542	>ATTGAT	>ATCAAT	0.6649654507637024
Mir1542	6mer	CBR4	415	197	202	197	202	12159690	x	6mer	415	NA	0	Mir-1542	>ATTGAT	>ATCAAT	0.6649654507637024
Mir1542	6mer	DENND6B	415	819	824	819	824	12111282	x	6mer	415	NA	0	Mir-1542	>ATTGAT	>ATCAAT	0.6649654507637024
Mir1542	6mer	DIPK1C	421	542	547	542	547	13773905	x	6mer	421	NA	0	Mir-1542	>ATTGAT	>ATCAAT	0.6649654507637024
Mir1542	6mer	GJA3	421	211	216	211	216	13822090	x	6mer	421	NA	0	Mir-1542	>ATTGAT	>ATCAAT	0.6649654507637024
Mir1542	6mer	CA3	421	601	606	601	606	13779487	x	6mer	421	NA	0	Mir-1542	>ATTGAT	>ATCAAT	0.6649654507637024
Mir1542	6mer	APP	415	777	782	777	782	12069422	x	6mer	415	NA	0	Mir-1542	>ATTGAT	>ATCAAT	0.6649654507637024
Mir1542	6mer	MRGPRD	421	293	298	293	298	13610576	x	6mer	421	NA	0	Mir-1542	>ATTGAT	>ATCAAT	0.6649654507637024
Mir1542	6mer	CD40LG	421	43	48	43	48	13897341	x	6mer	421	NA	0	Mir-1542	>ATTGAT	>ATCAAT	0.6649654507637024
Mir1542	6mer	GGA2	415	365	370	365	370	12184453	x	6mer	415	NA	0	Mir-1542	>ATTGAT	>ATCAAT	0.6649654507637024
Mir1542	6mer	LONRF3	415	112	117	112	117	12214914	x	6mer	415	NA	0	Mir-1542	>ATTGAT	>ATCAAT	0.6649654507637024
Mir1542	6mer	NXT2	421	435	440	435	440	13895511	x	6mer	421	NA	0	Mir-1542	>ATTGAT	>ATCAAT	0.6649654507637024
Mir1542	6mer	CLEC4E	421	175	180	175	180	13719431	x	6mer	421	NA	0	Mir-1542	>ATTGAT	>ATCAAT	0.6649654507637024
Mir1542	6mer	HMGB2	349	252	257	252	257	3825591	x	6mer	349	NA	0	Mir-1542	>ATTGAT	>ATCAAT	0.6649654507637024
Mir1542	6mer	TGS1	415	442	447	442	447	12059866	x	6mer	415	NA	0	Mir-1542	>ATTGAT	>ATCAAT	0.6649654507637024
Mir1542	6mer	PWWP2A	421	246	251	246	251	13555563	x	6mer	421	NA	0	Mir-1542	>ATTGAT	>ATCAAT	0.6649654507637024
Mir1542	6mer	UBE3D	349	417	422	417	422	3869095	x	6mer	349	NA	0	Mir-1542	>ATTGAT	>ATCAAT	0.6649654507637024
Mir1542	6mer	MCM3AP	415	53	58	53	58	12031137	x	6mer	415	NA	0	Mir-1542	>ATTGAT	>ATCAAT	0.6649654507637024
Mir1542	6mer	GGNBP2	421	107	112	107	112	13667164	x	6mer	421	NA	0	Mir-1542	>ATTGAT	>ATCAAT	0.6649654507637024
Mir1542	6mer	KIF18B	421	422	427	422	427	13659917	x	6mer	421	NA	0	Mir-1542	>ATTGAT	>ATCAAT	0.6649654507637024
Mir1542	6mer	REM1	421	520	525	520	525	13562545	x	6mer	421	NA	0	Mir-1542	>ATTGAT	>ATCAAT	0.6649654507637024
Mir1542	6mer	TOMM20L	415	368	373	368	373	11920473	x	6mer	415	NA	0	Mir-1542	>ATTGAT	>ATCAAT	0.6649654507637024
Mir1542	6mer	IL22	421	82	87	82	87	13719295	x	6mer	421	NA	0	Mir-1542	>ATTGAT	>ATCAAT	0.6649654507637024
Mir1542	6mer	YIPF5	349	144	149	144	149	3717868	x	6mer	349	NA	0	Mir-1542	>ATTGAT	>ATCAAT	0.6649654507637024
Mir1542	6mer	QARS1	415	24	29	24	29	12174065	x	6mer	415	NA	0	Mir-1542	>ATTGAT	>ATCAAT	0.6649654507637024
Mir1542	6mer	SHCBP1	421	865	870	865	870	13565798	x	6mer	421	NA	0	Mir-1542	>ATTGAT	>ATCAAT	0.6649654507637024
Mir1542	6mer	TRMT10C	415	51	56	51	56	12072111	x	6mer	415	NA	0	Mir-1542	>ATTGAT	>ATCAAT	0.6649654507637024
Mir1542	6mer	RPS6KA1	421	234	239	234	239	13807028	x	6mer	421	NA	0	Mir-1542	>ATTGAT	>ATCAAT	0.6649654507637024
Mir1542	6mer	PRMT9	421	197	202	197	202	13859040	x	6mer	421	NA	0	Mir-1542	>ATTGAT	>ATCAAT	0.6649654507637024
Mir1542	6mer	IGFALS	415	482	487	482	487	12179527	x	6mer	415	NA	0	Mir-1542	>ATTGAT	>ATCAAT	0.6649654507637024
Mir1542	6mer	SIN3A	349	433	438	433	438	3883377	x	6mer	349	NA	0	Mir-1542	>ATTGAT	>ATCAAT	0.6649654507637024
Mir1542	6mer	SLAMF8	415	102	107	102	107	11982967	x	6mer	415	NA	0	Mir-1542	>ATTGAT	>ATCAAT	0.6649654507637024
Mir1542	6mer	NDUFAF1	421	49	54	49	54	13880559	x	6mer	421	NA	0	Mir-1542	>ATTGAT	>ATCAAT	0.6649654507637024
Mir1542	6mer	VN2R599	415	86	91	86	91	12108676	x	6mer	415	NA	0	Mir-1542	>ATTGAT	>ATCAAT	0.6649654507637024
Mir1542	6mer	SLC25A35	349	242	247	242	247	3873190	x	6mer	349	NA	0	Mir-1542	>ATTGAT	>ATCAAT	0.6649654507637024
Mir1542	6mer	RSPH1	349	30	35	30	35	3711957	x	6mer	349	NA	0	Mir-1542	>ATTGAT	>ATCAAT	0.6649654507637024
Mir1542	6mer	NOX3	421	24	29	24	29	13643689	x	6mer	421	NA	0	Mir-1542	>ATTGAT	>ATCAAT	0.6649654507637024
Mir1542	6mer	SMC3	349	21	26	21	26	3889121	x	6mer	349	NA	0	Mir-1542	>ATTGAT	>ATCAAT	0.6649654507637024
Mir1542	6mer	TCF25	415	184	189	184	189	11963453	x	6mer	415	NA	0	Mir-1542	>ATTGAT	>ATCAAT	0.6649654507637024
Mir1542	6mer	MYO3A	415	379	384	379	384	12134107	x	6mer	415	NA	0	Mir-1542	>ATTGAT	>ATCAAT	0.6649654507637024
Mir1542	6mer	ALKBH1	421	318	323	318	323	13884918	x	6mer	421	NA	0	Mir-1542	>ATTGAT	>ATCAAT	0.6649654507637024
Mir1542	6mer	PCMT1	415	509	514	509	514	12017282	x	6mer	415	NA	0	Mir-1542	>ATTGAT	>ATCAAT	0.6649654507637024
Mir1542	6mer	CELA1	415	127	132	127	132	12115396	x	6mer	415	NA	0	Mir-1542	>ATTGAT	>ATCAAT	0.6649654507637024
Mir1542	6mer	CCDC25	421	27	32	27	32	13578549	x	6mer	421	NA	0	Mir-1542	>ATTGAT	>ATCAAT	0.6649654507637024
Mir1542	6mer	AMPD1	421	443	448	443	448	13649402	x	6mer	421	NA	0	Mir-1542	>ATTGAT	>ATCAAT	0.6649654507637024
Mir1542	6mer	HERPUD2	421	737	742	737	742	13744384	x	6mer	421	NA	0	Mir-1542	>ATTGAT	>ATCAAT	0.6649654507637024
Mir1542	6mer	TREX2	421	399	404	399	404	13894312	x	6mer	421	NA	0	Mir-1542	>ATTGAT	>ATCAAT	0.6649654507637024
Mir1542	6mer	HHIPL2	421	163	168	163	168	13675033	x	6mer	421	NA	0	Mir-1542	>ATTGAT	>ATCAAT	0.6649654507637024
Mir1542	6mer	ETV4	415	836	841	836	841	11988883	x	6mer	415	NA	0	Mir-1542	>ATTGAT	>ATCAAT	0.6649654507637024
Mir1542	6mer	LKAAEAR1	349	487	492	487	492	3734112	x	6mer	349	NA	0	Mir-1542	>ATTGAT	>ATCAAT	0.6649654507637024
Mir1542	6mer	CSRP3	349	511	516	511	516	3840243	x	6mer	349	NA	0	Mir-1542	>ATTGAT	>ATCAAT	0.6649654507637024
Mir1542	6mer	MTPAP	415	669	674	669	674	12133789	x	6mer	415	NA	0	Mir-1542	>ATTGAT	>ATCAAT	0.6649654507637024
Mir1542	6mer	ODAD3	415	306	311	306	311	12047879	x	6mer	415	NA	0	Mir-1542	>ATTGAT	>ATCAAT	0.6649654507637024
Mir1542	6mer	MEP1B	349	185	190	185	190	3656604	x	6mer	349	NA	0	Mir-1542	>ATTGAT	>ATCAAT	0.6649654507637024
Mir1542	6mer	FNBP1L	421	261	266	261	266	13646454	x	6mer	421	NA	0	Mir-1542	>ATTGAT	>ATCAAT	0.6649654507637024
Mir1542	6mer	POU2AF1	349	496	501	496	501	3694285	x	6mer	349	NA	0	Mir-1542	>ATTGAT	>ATCAAT	0.6649654507637024
Mir1542	6mer	OXNAD1	349	252	257	252	257	3799332	x	6mer	349	NA	0	Mir-1542	>ATTGAT	>ATCAAT	0.6649654507637024
Mir1542	6mer	MYZAP	421	100	105	100	105	13524870	x	6mer	421	NA	0	Mir-1542	>ATTGAT	>ATCAAT	0.6649654507637024
Mir1542	6mer	BECN1	349	299	304	299	304	3776104	x	6mer	349	NA	0	Mir-1542	>ATTGAT	>ATCAAT	0.6649654507637024
Mir1542	6mer	SULF2	421	676	681	676	681	13577042	x	6mer	421	NA	0	Mir-1542	>ATTGAT	>ATCAAT	0.6649654507637024
Mir1542	6mer	SRSF4	349	302	307	302	307	3685924	x	6mer	349	NA	0	Mir-1542	>ATTGAT	>ATCAAT	0.6649654507637024
Mir1542	6mer	BLOC1S2	415	165	170	165	170	11898274	x	6mer	415	NA	0	Mir-1542	>ATTGAT	>ATCAAT	0.6649654507637024
Mir1542	6mer	RFESD	415	18	23	18	23	12065067	x	6mer	415	NA	0	Mir-1542	>ATTGAT	>ATCAAT	0.6649654507637024
Mir1542	6mer	ESCO2	415	608	613	608	613	11947146	x	6mer	415	NA	0	Mir-1542	>ATTGAT	>ATCAAT	0.6649654507637024
Mir1542	6mer	ANOS1	421	471	476	471	476	13838589	x	6mer	421	NA	0	Mir-1542	>ATTGAT	>ATCAAT	0.6649654507637024
Mir1542	6mer	ANOS1	421	500	505	500	505	13838590	x	6mer	421	NA	0	Mir-1542	>ATTGAT	>ATCAAT	0.6649654507637024
Mir1542	6mer	F5	349	333	338	333	338	3763175	x	6mer	349	NA	0	Mir-1542	>ATTGAT	>ATCAAT	0.6649654507637024
Mir1542	6mer	ANKRD12	349	294	299	294	299	3655005	x	6mer	349	NA	0	Mir-1542	>ATTGAT	>ATCAAT	0.6649654507637024
Mir1542	6mer	ARMH4	421	60	65	60	65	13543267	x	6mer	421	NA	0	Mir-1542	>ATTGAT	>ATCAAT	0.6649654507637024
Mir1542	6mer	GC	415	60	65	60	65	12163747	x	6mer	415	NA	0	Mir-1542	>ATTGAT	>ATCAAT	0.6649654507637024
Mir1542	6mer	RIPK2	349	92	97	92	97	3652041	x	6mer	349	NA	0	Mir-1542	>ATTGAT	>ATCAAT	0.6649654507637024
Mir1542	6mer	RPA1	349	161	166	161	166	3853438	x	6mer	349	NA	0	Mir-1542	>ATTGAT	>ATCAAT	0.6649654507637024
Mir1542	6mer	AEBP2	421	411	416	411	416	13706442	x	6mer	421	NA	0	Mir-1542	>ATTGAT	>ATCAAT	0.6649654507637024
Mir1542	6mer	CCAR1	349	268	273	268	273	3881114	x	6mer	349	NA	0	Mir-1542	>ATTGAT	>ATCAAT	0.6649654507637024
Mir1542	6mer	SLC39A1	421	497	502	497	502	13668419	x	6mer	421	NA	0	Mir-1542	>ATTGAT	>ATCAAT	0.6649654507637024
Mir1542	6mer	CNR2	421	238	243	238	243	13805399	x	6mer	421	NA	0	Mir-1542	>ATTGAT	>ATCAAT	0.6649654507637024
Mir1542	6mer	PLEKHF2	421	111	116	111	116	13770728	x	6mer	421	NA	0	Mir-1542	>ATTGAT	>ATCAAT	0.6649654507637024
Mir1542	6mer	ALKBH1	421	705	710	705	710	13884919	x	6mer	421	NA	0	Mir-1542	>ATTGAT	>ATCAAT	0.6649654507637024
Mir1542	6mer	TDP2	415	145	150	145	150	12056097	x	6mer	415	NA	0	Mir-1542	>ATTGAT	>ATCAAT	0.6649654507637024
Mir1542	6mer	HINFP	421	52	57	52	57	13828975	x	6mer	421	NA	0	Mir-1542	>ATTGAT	>ATCAAT	0.6649654507637024
Mir1542	6mer	REPS2	421	216	221	216	221	13837135	x	6mer	421	NA	0	Mir-1542	>ATTGAT	>ATCAAT	0.6649654507637024
Mir1542	6mer	ALG1	349	623	628	623	628	3910174	x	6mer	349	NA	0	Mir-1542	>ATTGAT	>ATCAAT	0.6649654507637024
Mir1542	6mer	LRRN1	415	649	654	649	654	12168728	x	6mer	415	NA	0	Mir-1542	>ATTGAT	>ATCAAT	0.6649654507637024
Mir1542	6mer	MRPL3	415	183	188	183	188	12136314	x	6mer	415	NA	0	Mir-1542	>ATTGAT	>ATCAAT	0.6649654507637024
Mir1542	6mer	VTA1	349	288	293	288	293	3864631	x	6mer	349	NA	0	Mir-1542	>ATTGAT	>ATCAAT	0.6649654507637024
Mir1542	6mer	EEF2	415	443	448	443	448	12044319	x	6mer	415	NA	0	Mir-1542	>ATTGAT	>ATCAAT	0.6649654507637024
Mir1542	6mer	CAMLG	415	377	382	377	382	11923719	x	6mer	415	NA	0	Mir-1542	>ATTGAT	>ATCAAT	0.6649654507637024
Mir1542	6mer	SRR	415	770	775	770	775	12026833	x	6mer	415	NA	0	Mir-1542	>ATTGAT	>ATCAAT	0.6649654507637024
Mir1542	6mer	ATL1	421	270	275	270	275	13543866	x	6mer	421	NA	0	Mir-1542	>ATTGAT	>ATCAAT	0.6649654507637024
Mir1542	6mer	SPDYA	415	629	634	629	634	11948982	x	6mer	415	NA	0	Mir-1542	>ATTGAT	>ATCAAT	0.6649654507637024
Mir1542	6mer	XKR8	349	311	316	311	316	3685462	x	6mer	349	NA	0	Mir-1542	>ATTGAT	>ATCAAT	0.6649654507637024
Mir1542	6mer	EPB41L5	349	560	565	560	565	3702895	x	6mer	349	NA	0	Mir-1542	>ATTGAT	>ATCAAT	0.6649654507637024
Mir1542	6mer	RTF2	421	120	125	120	125	13576104	x	6mer	421	NA	0	Mir-1542	>ATTGAT	>ATCAAT	0.6649654507637024
Mir1542	6mer	KIF20B	349	55	60	55	60	3887846	x	6mer	349	NA	0	Mir-1542	>ATTGAT	>ATCAAT	0.6649654507637024
Mir1542	6mer	TIMM23B	415	65	70	65	70	11901327	x	6mer	415	NA	0	Mir-1542	>ATTGAT	>ATCAAT	0.6649654507637024
Mir1542	6mer	MXD3	415	153	158	153	158	11930544	x	6mer	415	NA	0	Mir-1542	>ATTGAT	>ATCAAT	0.6649654507637024
Mir1542	6mer	ERC1	421	286	291	286	291	13710972	x	6mer	421	NA	0	Mir-1542	>ATTGAT	>ATCAAT	0.6649654507637024
Mir1542	6mer	TMEM165	349	658	663	658	663	3833662	x	6mer	349	NA	0	Mir-1542	>ATTGAT	>ATCAAT	0.6649654507637024
Mir1542	6mer	NSUN5	415	245	250	245	250	12028119	x	6mer	415	NA	0	Mir-1542	>ATTGAT	>ATCAAT	0.6649654507637024
Mir1542	6mer	GLDN	421	26	31	26	31	13875095	x	6mer	421	NA	0	Mir-1542	>ATTGAT	>ATCAAT	0.6649654507637024
Mir1542	6mer	ACSM5	349	28	33	28	33	3670963	x	6mer	349	NA	0	Mir-1542	>ATTGAT	>ATCAAT	0.6649654507637024
Mir1542	6mer	TFAP2D	415	500	505	500	505	12010669	x	6mer	415	NA	0	Mir-1542	>ATTGAT	>ATCAAT	0.6649654507637024
Mir1542	6mer	ITSN1	349	113	118	113	118	3707457	x	6mer	349	NA	0	Mir-1542	>ATTGAT	>ATCAAT	0.6649654507637024
Mir1542	6mer	TRPC4	421	543	548	543	548	13813941	x	6mer	421	NA	0	Mir-1542	>ATTGAT	>ATCAAT	0.6649654507637024
Mir1542	6mer	SLC15A1	415	518	523	518	523	12204859	x	6mer	415	NA	0	Mir-1542	>ATTGAT	>ATCAAT	0.6649654507637024
Mir1542	6mer	FZD3	349	463	468	463	468	3743873	x	6mer	349	NA	0	Mir-1542	>ATTGAT	>ATCAAT	0.6649654507637024
Mir1542	6mer	TFDP1	349	366	371	366	371	3793912	x	6mer	349	NA	0	Mir-1542	>ATTGAT	>ATCAAT	0.6649654507637024
Mir1542	6mer	AFF2	421	147	152	147	152	13897680	x	6mer	421	NA	0	Mir-1542	>ATTGAT	>ATCAAT	0.6649654507637024
Mir1542	6mer	CPOX	421	725	730	725	730	13836690	x	6mer	421	NA	0	Mir-1542	>ATTGAT	>ATCAAT	0.6649654507637024
Mir1542	6mer	RCCD1	349	41	46	41	46	3891938	x	6mer	349	NA	0	Mir-1542	>ATTGAT	>ATCAAT	0.6649654507637024
Mir1542	6mer	DCTN3	415	294	299	294	299	12183384	x	6mer	415	NA	0	Mir-1542	>ATTGAT	>ATCAAT	0.6649654507637024
Mir1542	6mer	RORB	421	689	694	689	694	13733138	x	6mer	421	NA	0	Mir-1542	>ATTGAT	>ATCAAT	0.6649654507637024
Mir1542	6mer	IMMT	421	196	201	196	201	13600570	x	6mer	421	NA	0	Mir-1542	>ATTGAT	>ATCAAT	0.6649654507637024
Mir1542	6mer	OLFML1	415	570	575	570	575	12151711	x	6mer	415	NA	0	Mir-1542	>ATTGAT	>ATCAAT	0.6649654507637024
Mir1542	6mer	IRAG2	415	66	71	66	71	12126472	x	6mer	415	NA	0	Mir-1542	>ATTGAT	>ATCAAT	0.6649654507637024
Mir1542	6mer	TCERG1	415	716	721	716	721	11927645	x	6mer	415	NA	0	Mir-1542	>ATTGAT	>ATCAAT	0.6649654507637024
Mir1542	6mer	SETD2	421	85	90	85	90	13507843	x	6mer	421	NA	0	Mir-1542	>ATTGAT	>ATCAAT	0.6649654507637024
Mir1542	6mer	NPS	415	188	193	188	193	11895385	x	6mer	415	NA	0	Mir-1542	>ATTGAT	>ATCAAT	0.6649654507637024
Mir1542	6mer	HADHA	349	52	57	52	57	3737833	x	6mer	349	NA	0	Mir-1542	>ATTGAT	>ATCAAT	0.6649654507637024
Mir1542	6mer	FAM187A	421	53	58	53	58	13660067	x	6mer	421	NA	0	Mir-1542	>ATTGAT	>ATCAAT	0.6649654507637024
Mir1542	6mer	ATP9B	349	202	207	202	207	3653625	x	6mer	349	NA	0	Mir-1542	>ATTGAT	>ATCAAT	0.6649654507637024
Mir1542	6mer	VN2R501	415	680	685	680	685	12044048	x	6mer	415	NA	0	Mir-1542	>ATTGAT	>ATCAAT	0.6649654507637024
Mir1542	6mer	LAMB1	349	43	48	43	48	3807101	x	6mer	349	NA	0	Mir-1542	>ATTGAT	>ATCAAT	0.6649654507637024
Mir1542	6mer	CSE1L	421	102	107	102	107	13576915	x	6mer	421	NA	0	Mir-1542	>ATTGAT	>ATCAAT	0.6649654507637024
Mir1542	6mer	CAMLG	415	373	378	373	378	11923718	x	6mer	415	NA	0	Mir-1542	>ATTGAT	>ATCAAT	0.6649654507637024
Mir1542	6mer	NUP160	349	155	160	155	160	3842844	x	6mer	349	NA	0	Mir-1542	>ATTGAT	>ATCAAT	0.6649654507637024
Mir1542	6mer	LRCOL1	421	432	437	432	437	13753323	x	6mer	421	NA	0	Mir-1542	>ATTGAT	>ATCAAT	0.6649654507637024
Mir1542	6mer	BDNF	349	147	152	147	152	3840692	x	6mer	349	NA	0	Mir-1542	>ATTGAT	>ATCAAT	0.6649654507637024
Mir1542	6mer	PDE6H	415	135	140	135	140	12125927	x	6mer	415	NA	0	Mir-1542	>ATTGAT	>ATCAAT	0.6649654507637024
Mir1542	6mer	ANKRD12	421	291	296	291	296	13774864	x	6mer	421	NA	0	Mir-1542	>ATTGAT	>ATCAAT	0.6649654507637024
Mir1542	6mer	PNPLA3	415	74	79	74	79	12110696	x	6mer	415	NA	0	Mir-1542	>ATTGAT	>ATCAAT	0.6649654507637024
Mir1542	6mer	CYREN	349	830	835	830	835	3805023	x	6mer	349	NA	0	Mir-1542	>ATTGAT	>ATCAAT	0.6649654507637024
Mir1542	6mer	EVA1B	349	110	115	110	115	3688639	x	6mer	349	NA	0	Mir-1542	>ATTGAT	>ATCAAT	0.6649654507637024
Mir1542	6mer	RGS9BP	421	292	297	292	297	13565353	x	6mer	421	NA	0	Mir-1542	>ATTGAT	>ATCAAT	0.6649654507637024
Mir1542	6mer	MRPL21	349	34	39	34	39	3848457	x	6mer	349	NA	0	Mir-1542	>ATTGAT	>ATCAAT	0.6649654507637024
Mir1542	6mer	SLC2A13	415	217	222	217	222	12121827	x	6mer	415	NA	0	Mir-1542	>ATTGAT	>ATCAAT	0.6649654507637024
Mir1542	6mer	ICAM4	415	418	423	418	423	12048587	x	6mer	415	NA	0	Mir-1542	>ATTGAT	>ATCAAT	0.6649654507637024
Mir1542	6mer	FCF1	421	119	124	119	124	13883963	x	6mer	421	NA	0	Mir-1542	>ATTGAT	>ATCAAT	0.6649654507637024
Mir1542	6mer	ADAMTSL2	421	707	712	707	712	13572267	x	6mer	421	NA	0	Mir-1542	>ATTGAT	>ATCAAT	0.6649654507637024
Mir1542	6mer	UPRT	415	139	144	139	144	12213236	x	6mer	415	NA	0	Mir-1542	>ATTGAT	>ATCAAT	0.6649654507637024
Mir1542	6mer	PRSS8	349	149	154	149	154	3666730	x	6mer	349	NA	0	Mir-1542	>ATTGAT	>ATCAAT	0.6649654507637024
Mir1542	6mer	TMEM174	349	266	271	266	271	3662839	x	6mer	349	NA	0	Mir-1542	>ATTGAT	>ATCAAT	0.6649654507637024
Mir1542	6mer	LYSMD3	421	721	726	721	726	13786322	x	6mer	421	NA	0	Mir-1542	>ATTGAT	>ATCAAT	0.6649654507637024
Mir1542	6mer	FAM171A1	421	76	81	76	81	13695735	x	6mer	421	NA	0	Mir-1542	>ATTGAT	>ATCAAT	0.6649654507637024
Mir1542	6mer	HHIP	415	642	647	642	647	12158400	x	6mer	415	NA	0	Mir-1542	>ATTGAT	>ATCAAT	0.6649654507637024
Mir1542	6mer	N4BP1	349	148	153	148	153	3727799	x	6mer	349	NA	0	Mir-1542	>ATTGAT	>ATCAAT	0.6649654507637024
Mir1542	6mer	FAM237B	421	346	351	346	351	13695299	x	6mer	421	NA	0	Mir-1542	>ATTGAT	>ATCAAT	0.6649654507637024
Mir1542	6mer	MRPL3	421	41	46	41	46	13694243	x	6mer	421	NA	0	Mir-1542	>ATTGAT	>ATCAAT	0.6649654507637024
Mir1542	6mer	PTPN12	415	778	783	778	783	12127317	x	6mer	415	NA	0	Mir-1542	>ATTGAT	>ATCAAT	0.6649654507637024
Mir1542	6mer	METTL18	415	16	21	16	21	11975591	x	6mer	415	NA	0	Mir-1542	>ATTGAT	>ATCAAT	0.6649654507637024
Mir1542	6mer	HRG	415	67	72	67	72	12196522	x	6mer	415	NA	0	Mir-1542	>ATTGAT	>ATCAAT	0.6649654507637024
Mir1542	6mer	CMTM5	421	118	123	118	123	13876822	x	6mer	421	NA	0	Mir-1542	>ATTGAT	>ATCAAT	0.6649654507637024
Mir1542	6mer	GCDH	349	362	367	362	367	3645967	x	6mer	349	NA	0	Mir-1542	>ATTGAT	>ATCAAT	0.6649654507637024
Mir1542	6mer	TRIP13	415	801	806	801	806	12062426	x	6mer	415	NA	0	Mir-1542	>ATTGAT	>ATCAAT	0.6649654507637024
Mir1542	6mer	DIAPH2	421	464	469	464	469	13898478	x	6mer	421	NA	0	Mir-1542	>ATTGAT	>ATCAAT	0.6649654507637024
Mir1542	6mer	GTF2F2	415	187	192	187	192	12203813	x	6mer	415	NA	0	Mir-1542	>ATTGAT	>ATCAAT	0.6649654507637024
Mir1542	6mer	STK19	349	263	268	263	268	3878163	x	6mer	349	NA	0	Mir-1542	>ATTGAT	>ATCAAT	0.6649654507637024
Mir1542	6mer	RIPK2	421	142	147	142	147	13771254	x	6mer	421	NA	0	Mir-1542	>ATTGAT	>ATCAAT	0.6649654507637024
Mir1542	6mer	SLFNL1	421	248	253	248	253	13809279	x	6mer	421	NA	0	Mir-1542	>ATTGAT	>ATCAAT	0.6649654507637024
Mir1542	6mer	CHD2	421	524	529	524	529	13526022	x	6mer	421	NA	0	Mir-1542	>ATTGAT	>ATCAAT	0.6649654507637024
Mir1542	6mer	DEF6	415	329	334	329	334	12008024	x	6mer	415	NA	0	Mir-1542	>ATTGAT	>ATCAAT	0.6649654507637024
Mir1542	6mer	CABCOCO1	421	154	159	154	159	13540459	x	6mer	421	NA	0	Mir-1542	>ATTGAT	>ATCAAT	0.6649654507637024
Mir1542	6mer	GSTZ1	349	221	226	221	226	3903558	x	6mer	349	NA	0	Mir-1542	>ATTGAT	>ATCAAT	0.6649654507637024
Mir1542	6mer	SNCG	421	276	281	276	281	13538303	x	6mer	421	NA	0	Mir-1542	>ATTGAT	>ATCAAT	0.6649654507637024
Mir1542	6mer	KIF16B	421	75	80	75	80	13584118	x	6mer	421	NA	0	Mir-1542	>ATTGAT	>ATCAAT	0.6649654507637024
Mir1542	6mer	CNDP2	349	340	345	340	345	3653792	x	6mer	349	NA	0	Mir-1542	>ATTGAT	>ATCAAT	0.6649654507637024
Mir1542	6mer	CD300LG	421	271	276	271	276	13664884	x	6mer	421	NA	0	Mir-1542	>ATTGAT	>ATCAAT	0.6649654507637024
Mir1542	6mer	PLA2G12B	415	103	108	103	108	11899516	x	6mer	415	NA	0	Mir-1542	>ATTGAT	>ATCAAT	0.6649654507637024
Mir1542	6mer	ECI2	349	116	121	116	121	3652512	x	6mer	349	NA	0	Mir-1542	>ATTGAT	>ATCAAT	0.6649654507637024
Mir1542	6mer	MEGF9	421	430	435	430	435	13563688	x	6mer	421	NA	0	Mir-1542	>ATTGAT	>ATCAAT	0.6649654507637024
Mir1542	6mer	RAB27B	421	21	26	21	26	13785826	x	6mer	421	NA	0	Mir-1542	>ATTGAT	>ATCAAT	0.6649654507637024
Mir1542	6mer	CAMKMT	349	436	441	436	441	3748518	x	6mer	349	NA	0	Mir-1542	>ATTGAT	>ATCAAT	0.6649654507637024
Mir1542	6mer	TMEM150A	421	149	154	149	154	13600742	x	6mer	421	NA	0	Mir-1542	>ATTGAT	>ATCAAT	0.6649654507637024
Mir1542	6mer	ZCCHC4	421	376	381	376	381	13855205	x	6mer	421	NA	0	Mir-1542	>ATTGAT	>ATCAAT	0.6649654507637024
Mir1542	6mer	LUM	415	603	608	603	608	12118311	x	6mer	415	NA	0	Mir-1542	>ATTGAT	>ATCAAT	0.6649654507637024
Mir1542	6mer	MAP3K8	421	518	523	518	523	13697072	x	6mer	421	NA	0	Mir-1542	>ATTGAT	>ATCAAT	0.6649654507637024
Mir1542	6mer	BCAP29	421	938	943	938	943	13703568	x	6mer	421	NA	0	Mir-1542	>ATTGAT	>ATCAAT	0.6649654507637024
Mir1542	6mer	C5H21ORF140	421	189	194	189	194	13842200	x	6mer	421	NA	0	Mir-1542	>ATTGAT	>ATCAAT	0.6649654507637024
Mir1542	6mer	PIBF1	421	209	214	209	214	13864005	x	6mer	421	NA	0	Mir-1542	>ATTGAT	>ATCAAT	0.6649654507637024
Mir1542	6mer	RBM48	415	129	134	129	134	12135762	x	6mer	415	NA	0	Mir-1542	>ATTGAT	>ATCAAT	0.6649654507637024
Mir1542	6mer	XKR7	421	619	624	619	624	13562240	x	6mer	421	NA	0	Mir-1542	>ATTGAT	>ATCAAT	0.6649654507637024
Mir1542	6mer	FOXF2	421	815	820	815	820	13771504	x	6mer	421	NA	0	Mir-1542	>ATTGAT	>ATCAAT	0.6649654507637024
Mir1542	6mer	CTBP1	415	107	112	107	112	12152994	x	6mer	415	NA	0	Mir-1542	>ATTGAT	>ATCAAT	0.6649654507637024
Mir1542	6mer	PDK3	421	56	61	56	61	13844158	x	6mer	421	NA	0	Mir-1542	>ATTGAT	>ATCAAT	0.6649654507637024
Mir1542	6mer	ERP44	415	40	45	40	45	12182585	x	6mer	415	NA	0	Mir-1542	>ATTGAT	>ATCAAT	0.6649654507637024
Mir1542	6mer	CHMP4C	421	631	636	631	636	13779159	x	6mer	421	NA	0	Mir-1542	>ATTGAT	>ATCAAT	0.6649654507637024
Mir1542	6mer	ESCO2	415	736	741	736	741	11947147	x	6mer	415	NA	0	Mir-1542	>ATTGAT	>ATCAAT	0.6649654507637024
Mir1542	6mer	MYZAP	415	98	103	98	103	11910281	x	6mer	415	NA	0	Mir-1542	>ATTGAT	>ATCAAT	0.6649654507637024
Mir1542	6mer	TMEM40	415	41	46	41	46	12170048	x	6mer	415	NA	0	Mir-1542	>ATTGAT	>ATCAAT	0.6649654507637024
Mir1542	6mer	GFRA2	421	112	117	112	117	13588053	x	6mer	421	NA	0	Mir-1542	>ATTGAT	>ATCAAT	0.6649654507637024
Mir1542	6mer	PSMB8	415	80	85	80	85	12006856	x	6mer	415	NA	0	Mir-1542	>ATTGAT	>ATCAAT	0.6649654507637024
Mir1542	6mer	ALKBH4	421	415	420	415	420	13616937	x	6mer	421	NA	0	Mir-1542	>ATTGAT	>ATCAAT	0.6649654507637024
Mir1542	6mer	COL9A1	421	328	333	328	333	13635069	x	6mer	421	NA	0	Mir-1542	>ATTGAT	>ATCAAT	0.6649654507637024
Mir1542	6mer	DGKK	421	32	37	32	37	13899541	x	6mer	421	NA	0	Mir-1542	>ATTGAT	>ATCAAT	0.6649654507637024
Mir1542	6mer	GADD45A	349	458	463	458	463	3757719	x	6mer	349	NA	0	Mir-1542	>ATTGAT	>ATCAAT	0.6649654507637024
Mir1542	6mer	ZNF775	415	129	134	129	134	12131771	x	6mer	415	NA	0	Mir-1542	>ATTGAT	>ATCAAT	0.6649654507637024
Mir1542	6mer	MAPKAP1	421	102	107	102	107	13564769	x	6mer	421	NA	0	Mir-1542	>ATTGAT	>ATCAAT	0.6649654507637024
Mir1542	6mer	SAXO1	415	154	159	154	159	12176009	x	6mer	415	NA	0	Mir-1542	>ATTGAT	>ATCAAT	0.6649654507637024
Mir1542	6mer	BCORL1	421	126	131	126	131	13896850	x	6mer	421	NA	0	Mir-1542	>ATTGAT	>ATCAAT	0.6649654507637024
Mir1542	6mer	DCAF7	415	416	421	416	421	11993680	x	6mer	415	NA	0	Mir-1542	>ATTGAT	>ATCAAT	0.6649654507637024
Mir1542	6mer	ANXA11	421	471	476	471	476	13535204	x	6mer	421	NA	0	Mir-1542	>ATTGAT	>ATCAAT	0.6649654507637024
Mir1542	6mer	HCRTR2	421	169	174	169	174	13634559	x	6mer	421	NA	0	Mir-1542	>ATTGAT	>ATCAAT	0.6649654507637024
Mir1542	6mer	VPS35	415	15	20	15	20	11936308	x	6mer	415	NA	0	Mir-1542	>ATTGAT	>ATCAAT	0.6649654507637024
Mir1542	6mer	FAIM	349	428	433	428	433	3703652	x	6mer	349	NA	0	Mir-1542	>ATTGAT	>ATCAAT	0.6649654507637024
Mir1542	6mer	CD109	421	117	122	117	122	13635500	x	6mer	421	NA	0	Mir-1542	>ATTGAT	>ATCAAT	0.6649654507637024
Mir1542	6mer	PSTPIP2	421	223	228	223	228	13780370	x	6mer	421	NA	0	Mir-1542	>ATTGAT	>ATCAAT	0.6649654507637024
Mir1542	6mer	ITM2A	415	244	249	244	249	12212973	x	6mer	415	NA	0	Mir-1542	>ATTGAT	>ATCAAT	0.6649654507637024
Mir1542	6mer	WDR89	349	276	281	276	281	3901464	x	6mer	349	NA	0	Mir-1542	>ATTGAT	>ATCAAT	0.6649654507637024
Mir1542	6mer	CEPT1	421	111	116	111	116	13648390	x	6mer	421	NA	0	Mir-1542	>ATTGAT	>ATCAAT	0.6649654507637024
Mir1542	6mer	CTNNB1	421	280	285	280	285	13694964	x	6mer	421	NA	0	Mir-1542	>ATTGAT	>ATCAAT	0.6649654507637024
Mir1542	6mer	NSUN3	415	117	122	117	122	12209370	x	6mer	415	NA	0	Mir-1542	>ATTGAT	>ATCAAT	0.6649654507637024
Mir1542	6mer	PRSS50	421	438	443	438	443	13507665	x	6mer	421	NA	0	Mir-1542	>ATTGAT	>ATCAAT	0.6649654507637024
Mir1542	6mer	LAS1L	349	40	45	40	45	3800491	x	6mer	349	NA	0	Mir-1542	>ATTGAT	>ATCAAT	0.6649654507637024
Mir1542	6mer	KRTAP11-1	421	28	33	28	33	13841388	x	6mer	421	NA	0	Mir-1542	>ATTGAT	>ATCAAT	0.6649654507637024
Mir1542	6mer	SH3TC1	421	126	131	126	131	13852827	x	6mer	421	NA	0	Mir-1542	>ATTGAT	>ATCAAT	0.6649654507637024
Mir1542	6mer	PDCD4	415	351	356	351	356	11904909	x	6mer	415	NA	0	Mir-1542	>ATTGAT	>ATCAAT	0.6649654507637024
Mir1542	6mer	IRGQ	349	100	105	100	105	3681218	x	6mer	349	NA	0	Mir-1542	>ATTGAT	>ATCAAT	0.6649654507637024
Mir1542	6mer	BCAP29	421	434	439	434	439	13703566	x	6mer	421	NA	0	Mir-1542	>ATTGAT	>ATCAAT	0.6649654507637024
Mir1542	6mer	BHMT2	415	190	195	190	195	12066377	x	6mer	415	NA	0	Mir-1542	>ATTGAT	>ATCAAT	0.6649654507637024
Mir1542	6mer	SLC30A5	421	321	326	321	326	13788263	x	6mer	421	NA	0	Mir-1542	>ATTGAT	>ATCAAT	0.6649654507637024
Mir1542	6mer	OXLD1	349	491	496	491	496	3783810	x	6mer	349	NA	0	Mir-1542	>ATTGAT	>ATCAAT	0.6649654507637024
Mir1542	6mer	TGS1	349	473	478	473	478	3657059	x	6mer	349	NA	0	Mir-1542	>ATTGAT	>ATCAAT	0.6649654507637024
Mir1542	6mer	HSF2BP	415	334	339	334	339	12069995	x	6mer	415	NA	0	Mir-1542	>ATTGAT	>ATCAAT	0.6649654507637024
Mir1542	6mer	OAZ1	349	71	76	71	76	3640984	x	6mer	349	NA	0	Mir-1542	>ATTGAT	>ATCAAT	0.6649654507637024
Mir1542	6mer	MYCBP2	421	505	510	505	510	13863815	x	6mer	421	NA	0	Mir-1542	>ATTGAT	>ATCAAT	0.6649654507637024
Mir1542	6mer	ZNF750	421	73	78	73	78	13620970	x	6mer	421	NA	0	Mir-1542	>ATTGAT	>ATCAAT	0.6649654507637024
Mir1542	6mer	CBLN1	349	126	131	126	131	3727832	x	6mer	349	NA	0	Mir-1542	>ATTGAT	>ATCAAT	0.6649654507637024
Mir1542	6mer	CTBP1	421	109	114	109	114	13851633	x	6mer	421	NA	0	Mir-1542	>ATTGAT	>ATCAAT	0.6649654507637024
Mir1542	6mer	GLRX5	421	45	50	45	50	13551498	x	6mer	421	NA	0	Mir-1542	>ATTGAT	>ATCAAT	0.6649654507637024
Mir1542	6mer	MLH3	421	15	20	15	20	13884162	x	6mer	421	NA	0	Mir-1542	>ATTGAT	>ATCAAT	0.6649654507637024
Mir1542	6mer	ALDH8A1	421	409	414	409	414	13641180	x	6mer	421	NA	0	Mir-1542	>ATTGAT	>ATCAAT	0.6649654507637024
Mir1542	6mer	LURAP1L	415	191	196	191	196	12176242	x	6mer	415	NA	0	Mir-1542	>ATTGAT	>ATCAAT	0.6649654507637024
Mir1542	6mer	CA5A	349	347	352	347	352	3751563	x	6mer	349	NA	0	Mir-1542	>ATTGAT	>ATCAAT	0.6649654507637024
Mir1542	6mer	MRPS30	415	41	46	41	46	12064622	x	6mer	415	NA	0	Mir-1542	>ATTGAT	>ATCAAT	0.6649654507637024
Mir1542	6mer	ZDHHC13	421	184	189	184	189	13848366	x	6mer	421	NA	0	Mir-1542	>ATTGAT	>ATCAAT	0.6649654507637024
Mir1542	6mer	RANGRF	349	81	86	81	86	3873229	x	6mer	349	NA	0	Mir-1542	>ATTGAT	>ATCAAT	0.6649654507637024
Mir1542	6mer	SLAMF8	349	67	72	67	72	3770908	x	6mer	349	NA	0	Mir-1542	>ATTGAT	>ATCAAT	0.6649654507637024
Mir1542	6mer	SEH1L	349	390	395	390	395	3654376	x	6mer	349	NA	0	Mir-1542	>ATTGAT	>ATCAAT	0.6649654507637024
Mir1542	6mer	FCRLA	349	75	80	75	80	3762388	x	6mer	349	NA	0	Mir-1542	>ATTGAT	>ATCAAT	0.6649654507637024
Mir1542	6mer	CSKMT	415	292	297	292	297	12145193	x	6mer	415	NA	0	Mir-1542	>ATTGAT	>ATCAAT	0.6649654507637024
Mir1542	6mer	PTPN13	415	65	70	65	70	12162003	x	6mer	415	NA	0	Mir-1542	>ATTGAT	>ATCAAT	0.6649654507637024
Mir1542	6mer	RPP30	421	114	119	114	119	13531566	x	6mer	421	NA	0	Mir-1542	>ATTGAT	>ATCAAT	0.6649654507637024
Mir1542	6mer	MXRA5	349	103	108	103	108	3709995	x	6mer	349	NA	0	Mir-1542	>ATTGAT	>ATCAAT	0.6649654507637024
Mir1542	6mer	CCL28	349	19	24	19	24	3660900	x	6mer	349	NA	0	Mir-1542	>ATTGAT	>ATCAAT	0.6649654507637024
Mir1542	6mer	SYTL3	415	666	671	666	671	12017992	x	6mer	415	NA	0	Mir-1542	>ATTGAT	>ATCAAT	0.6649654507637024
Mir1542	6mer	CAT	349	333	338	333	338	3841238	x	6mer	349	NA	0	Mir-1542	>ATTGAT	>ATCAAT	0.6649654507637024
Mir1542	6mer	MINDY3	421	839	844	839	844	13695839	x	6mer	421	NA	0	Mir-1542	>ATTGAT	>ATCAAT	0.6649654507637024
Mir1542	6mer	CENPL	349	329	334	329	334	3763703	x	6mer	349	NA	0	Mir-1542	>ATTGAT	>ATCAAT	0.6649654507637024
Mir1542	6mer	ZC3H13	415	392	397	392	397	12203610	x	6mer	415	NA	0	Mir-1542	>ATTGAT	>ATCAAT	0.6649654507637024
Mir1542	6mer	MEAK7	421	853	858	853	858	13595843	x	6mer	421	NA	0	Mir-1542	>ATTGAT	>ATCAAT	0.6649654507637024
Mir1542	6mer	NDUFA11	421	81	86	81	86	13760910	x	6mer	421	NA	0	Mir-1542	>ATTGAT	>ATCAAT	0.6649654507637024
Mir1542	6mer	GATA5	415	438	443	438	443	11944522	x	6mer	415	NA	0	Mir-1542	>ATTGAT	>ATCAAT	0.6649654507637024
Mir1542	6mer	SIAE	421	598	603	598	603	13820331	x	6mer	421	NA	0	Mir-1542	>ATTGAT	>ATCAAT	0.6649654507637024
Mir1542	6mer	ATOH7	421	192	197	192	197	13540052	x	6mer	421	NA	0	Mir-1542	>ATTGAT	>ATCAAT	0.6649654507637024
Mir1542	6mer	IDH1	349	95	100	95	100	3790124	x	6mer	349	NA	0	Mir-1542	>ATTGAT	>ATCAAT	0.6649654507637024
Mir1542	6mer	DNASE1L3	415	209	214	209	214	12167662	x	6mer	415	NA	0	Mir-1542	>ATTGAT	>ATCAAT	0.6649654507637024
Mir1542	6mer	GJB6	421	513	518	513	518	13822173	x	6mer	421	NA	0	Mir-1542	>ATTGAT	>ATCAAT	0.6649654507637024
Mir1542	6mer	SYT14	421	315	320	315	320	13676119	x	6mer	421	NA	0	Mir-1542	>ATTGAT	>ATCAAT	0.6649654507637024
Mir1542	6mer	SCHIP1	421	487	492	487	492	13872009	x	6mer	421	NA	0	Mir-1542	>ATTGAT	>ATCAAT	0.6649654507637024
Mir1542	6mer	RGS17	421	31	36	31	36	13643296	x	6mer	421	NA	0	Mir-1542	>ATTGAT	>ATCAAT	0.6649654507637024
Mir1542	6mer	BATF3	349	195	200	195	200	3767348	x	6mer	349	NA	0	Mir-1542	>ATTGAT	>ATCAAT	0.6649654507637024
Mir1542	6mer	DDX58	349	519	524	519	524	3908142	x	6mer	349	NA	0	Mir-1542	>ATTGAT	>ATCAAT	0.6649654507637024
Mir1542	6mer	RPF1	349	68	73	68	73	3762260	x	6mer	349	NA	0	Mir-1542	>ATTGAT	>ATCAAT	0.6649654507637024
Mir1542	6mer	ASL	415	584	589	584	589	12027328	x	6mer	415	NA	0	Mir-1542	>ATTGAT	>ATCAAT	0.6649654507637024
Mir1542	6mer	FFAR4	415	131	136	131	136	11903117	x	6mer	415	NA	0	Mir-1542	>ATTGAT	>ATCAAT	0.6649654507637024
Mir1542	6mer	GDPD3	349	189	194	189	194	3914499	x	6mer	349	NA	0	Mir-1542	>ATTGAT	>ATCAAT	0.6649654507637024
Mir1542	6mer	GALR3	421	18	23	18	23	13724238	x	6mer	421	NA	0	Mir-1542	>ATTGAT	>ATCAAT	0.6649654507637024
Mir1542	6mer	RABIF	415	182	187	182	187	11977937	x	6mer	415	NA	0	Mir-1542	>ATTGAT	>ATCAAT	0.6649654507637024
Mir1542	6mer	MORN2	349	405	410	405	410	3748983	x	6mer	349	NA	0	Mir-1542	>ATTGAT	>ATCAAT	0.6649654507637024
Mir1542	6mer	RNF103	421	48	53	48	53	13600371	x	6mer	421	NA	0	Mir-1542	>ATTGAT	>ATCAAT	0.6649654507637024
Mir1542	6mer	MFSD10	349	117	122	117	122	3836965	x	6mer	349	NA	0	Mir-1542	>ATTGAT	>ATCAAT	0.6649654507637024
Mir1542	6mer	LXN	421	145	150	145	150	13872208	x	6mer	421	NA	0	Mir-1542	>ATTGAT	>ATCAAT	0.6649654507637024
Mir1542	6mer	INTS9	415	657	662	657	662	11954072	x	6mer	415	NA	0	Mir-1542	>ATTGAT	>ATCAAT	0.6649654507637024
Mir1542	6mer	TRPM2	421	610	615	610	615	13620698	x	6mer	421	NA	0	Mir-1542	>ATTGAT	>ATCAAT	0.6649654507637024
Mir1542	6mer	CHAC2	349	724	729	724	729	3748033	x	6mer	349	NA	0	Mir-1542	>ATTGAT	>ATCAAT	0.6649654507637024
Mir1542	6mer	FAIM	421	382	387	382	387	13832290	x	6mer	421	NA	0	Mir-1542	>ATTGAT	>ATCAAT	0.6649654507637024
Mir1542	6mer	RGS20	415	396	401	396	401	12059715	x	6mer	415	NA	0	Mir-1542	>ATTGAT	>ATCAAT	0.6649654507637024
Mir1542	6mer	CTTNBP2	415	98	103	98	103	12128678	x	6mer	415	NA	0	Mir-1542	>ATTGAT	>ATCAAT	0.6649654507637024
Mir1542	6mer	ADAMTSL2	415	694	699	694	699	11941829	x	6mer	415	NA	0	Mir-1542	>ATTGAT	>ATCAAT	0.6649654507637024
Mir1542	6mer	PPM1K	421	450	455	450	455	13888948	x	6mer	421	NA	0	Mir-1542	>ATTGAT	>ATCAAT	0.6649654507637024
Mir1542	6mer	ORC6	421	273	278	273	278	13565998	x	6mer	421	NA	0	Mir-1542	>ATTGAT	>ATCAAT	0.6649654507637024
Mir1542	6mer	TSPAN13	415	284	289	284	289	12139403	x	6mer	415	NA	0	Mir-1542	>ATTGAT	>ATCAAT	0.6649654507637024
Mir1542	6mer	GNPTG	421	432	437	432	437	13513392	x	6mer	421	NA	0	Mir-1542	>ATTGAT	>ATCAAT	0.6649654507637024
Mir1542	6mer	ERICH5	349	489	494	489	494	3651380	x	6mer	349	NA	0	Mir-1542	>ATTGAT	>ATCAAT	0.6649654507637024
Mir1542	6mer	CXXC5	415	780	785	780	785	11926785	x	6mer	415	NA	0	Mir-1542	>ATTGAT	>ATCAAT	0.6649654507637024
Mir1542	6mer	SETD2	415	96	101	96	101	12175108	x	6mer	415	NA	0	Mir-1542	>ATTGAT	>ATCAAT	0.6649654507637024
Mir1542	6mer	HHEX	349	622	627	622	627	3887592	x	6mer	349	NA	0	Mir-1542	>ATTGAT	>ATCAAT	0.6649654507637024
Mir1542	6mer	NIPAL3	421	355	360	355	360	13805689	x	6mer	421	NA	0	Mir-1542	>ATTGAT	>ATCAAT	0.6649654507637024
Mir1542	6mer	SGCE	421	61	66	61	66	13690084	x	6mer	421	NA	0	Mir-1542	>ATTGAT	>ATCAAT	0.6649654507637024
Mir1542	6mer	RASSF9	421	54	59	54	59	13720638	x	6mer	421	NA	0	Mir-1542	>ATTGAT	>ATCAAT	0.6649654507637024
Mir1542	6mer	CCDC112	415	73	78	73	78	12068410	x	6mer	415	NA	0	Mir-1542	>ATTGAT	>ATCAAT	0.6649654507637024
Mir1542	6mer	RAB27B	421	347	352	347	352	13785827	x	6mer	421	NA	0	Mir-1542	>ATTGAT	>ATCAAT	0.6649654507637024
Mir1542	6mer	EYA2	349	96	101	96	101	3736404	x	6mer	349	NA	0	Mir-1542	>ATTGAT	>ATCAAT	0.6649654507637024
Mir1542	6mer	ABHD14B	349	516	521	516	521	3919432	x	6mer	349	NA	0	Mir-1542	>ATTGAT	>ATCAAT	0.6649654507637024
Mir1542	6mer	ZCCHC8	349	361	366	361	366	3637726	x	6mer	349	NA	0	Mir-1542	>ATTGAT	>ATCAAT	0.6649654507637024
Mir1542	6mer	BCAP29	421	631	636	631	636	13703567	x	6mer	421	NA	0	Mir-1542	>ATTGAT	>ATCAAT	0.6649654507637024
Mir1542	6mer	TTC26	349	348	353	348	353	3804634	x	6mer	349	NA	0	Mir-1542	>ATTGAT	>ATCAAT	0.6649654507637024
Mir1542	6mer	ISG20L2	421	491	496	491	496	13670924	x	6mer	421	NA	0	Mir-1542	>ATTGAT	>ATCAAT	0.6649654507637024
Mir1542	6mer	RAB5IF	415	380	385	380	385	11932884	x	6mer	415	NA	0	Mir-1542	>ATTGAT	>ATCAAT	0.6649654507637024
Mir1542	6mer	CEP192	421	35	40	35	40	13774320	x	6mer	421	NA	0	Mir-1542	>ATTGAT	>ATCAAT	0.6649654507637024
Mir1542	6mer	WDR86	421	621	626	621	626	13698289	x	6mer	421	NA	0	Mir-1542	>ATTGAT	>ATCAAT	0.6649654507637024
Mir1542	6mer	PRELID1	415	213	218	213	218	11930506	x	6mer	415	NA	0	Mir-1542	>ATTGAT	>ATCAAT	0.6649654507637024
Mir1542	6mer	OSTC	349	410	415	410	415	3827057	x	6mer	349	NA	0	Mir-1542	>ATTGAT	>ATCAAT	0.6649654507637024
Mir1542	6mer	TGS1	349	417	422	417	422	3657058	x	6mer	349	NA	0	Mir-1542	>ATTGAT	>ATCAAT	0.6649654507637024
Mir1542	6mer	NFXL1	421	221	226	221	226	13856670	x	6mer	421	NA	0	Mir-1542	>ATTGAT	>ATCAAT	0.6649654507637024
Mir1542	6mer	PLEKHF2	421	334	339	334	339	13770729	x	6mer	421	NA	0	Mir-1542	>ATTGAT	>ATCAAT	0.6649654507637024
Mir1542	6mer	ACAT2	421	360	365	360	365	13644368	x	6mer	421	NA	0	Mir-1542	>ATTGAT	>ATCAAT	0.6649654507637024
Mir1542	6mer	NAT10	421	123	128	123	128	13847231	x	6mer	421	NA	0	Mir-1542	>ATTGAT	>ATCAAT	0.6649654507637024
Mir1542	6mer	CAT	415	45	50	45	50	12149002	x	6mer	415	NA	0	Mir-1542	>ATTGAT	>ATCAAT	0.6649654507637024
Mir1542	6mer	YWHAH	421	693	698	693	698	13746918	x	6mer	421	NA	0	Mir-1542	>ATTGAT	>ATCAAT	0.6649654507637024
Mir1542	6mer	PLD6	415	391	396	391	396	12193365	x	6mer	415	NA	0	Mir-1542	>ATTGAT	>ATCAAT	0.6649654507637024
Mir1542	6mer	CIRBP	415	84	89	84	89	12042044	x	6mer	415	NA	0	Mir-1542	>ATTGAT	>ATCAAT	0.6649654507637024
Mir1542	6mer	CLCN5	415	27	32	27	32	12211694	x	6mer	415	NA	0	Mir-1542	>ATTGAT	>ATCAAT	0.6649654507637024
Mir1542	6mer	MFSD10	349	249	254	249	254	3836966	x	6mer	349	NA	0	Mir-1542	>ATTGAT	>ATCAAT	0.6649654507637024
Mir1542	6mer	FAIM	421	351	356	351	356	13832289	x	6mer	421	NA	0	Mir-1542	>ATTGAT	>ATCAAT	0.6649654507637024
Mir1542	6mer	BCDIN3D	421	672	677	672	677	13713421	x	6mer	421	NA	0	Mir-1542	>ATTGAT	>ATCAAT	0.6649654507637024
Mir1542	6mer	HTR2A	349	334	339	334	339	3691391	x	6mer	349	NA	0	Mir-1542	>ATTGAT	>ATCAAT	0.6649654507637024
Mir1542	6mer	CLIC1	421	172	177	172	177	13628145	x	6mer	421	NA	0	Mir-1542	>ATTGAT	>ATCAAT	0.6649654507637024
Mir1542	6mer	NDUFAF1	349	54	59	54	59	3898606	x	6mer	349	NA	0	Mir-1542	>ATTGAT	>ATCAAT	0.6649654507637024
Mir1542	6mer	SENP6	349	773	778	773	778	3869310	x	6mer	349	NA	0	Mir-1542	>ATTGAT	>ATCAAT	0.6649654507637024
Mir1542	6mer	PIAS2	415	114	119	114	119	12063059	x	6mer	415	NA	0	Mir-1542	>ATTGAT	>ATCAAT	0.6649654507637024
Mir1542	6mer	TNFRSF17	421	445	450	445	450	13520962	x	6mer	421	NA	0	Mir-1542	>ATTGAT	>ATCAAT	0.6649654507637024
Mir1542	6mer	TXNDC12	415	217	222	217	222	11971108	x	6mer	415	NA	0	Mir-1542	>ATTGAT	>ATCAAT	0.6649654507637024
Mir1542	6mer	AKT1S1	421	396	401	396	401	13788858	x	6mer	421	NA	0	Mir-1542	>ATTGAT	>ATCAAT	0.6649654507637024
Mir1542	6mer	GLTP	415	270	275	270	275	12034720	x	6mer	415	NA	0	Mir-1542	>ATTGAT	>ATCAAT	0.6649654507637024
Mir1542	6mer	CKM	349	273	278	273	278	3680029	x	6mer	349	NA	0	Mir-1542	>ATTGAT	>ATCAAT	0.6649654507637024
Mir1542	6mer	VDAC1	421	108	113	108	113	13548706	x	6mer	421	NA	0	Mir-1542	>ATTGAT	>ATCAAT	0.6649654507637024
Mir1542	6mer	ECI2	421	138	143	138	143	13771675	x	6mer	421	NA	0	Mir-1542	>ATTGAT	>ATCAAT	0.6649654507637024
Mir1542	6mer	RD3L	415	407	412	407	412	11924701	x	6mer	415	NA	0	Mir-1542	>ATTGAT	>ATCAAT	0.6649654507637024
Mir1542	6mer	AQP8	415	52	57	52	57	12182246	x	6mer	415	NA	0	Mir-1542	>ATTGAT	>ATCAAT	0.6649654507637024
Mir1542	6mer	SEPSECS	421	121	126	121	126	13855143	x	6mer	421	NA	0	Mir-1542	>ATTGAT	>ATCAAT	0.6649654507637024
Mir1542	6mer	ESRRB	349	72	77	72	77	3903424	x	6mer	349	NA	0	Mir-1542	>ATTGAT	>ATCAAT	0.6649654507637024
Mir1542	6mer	CHAC2	415	703	708	703	708	11958531	x	6mer	415	NA	0	Mir-1542	>ATTGAT	>ATCAAT	0.6649654507637024
Mir1542	6mer	ZCCHC7	349	406	411	406	411	3670179	x	6mer	349	NA	0	Mir-1542	>ATTGAT	>ATCAAT	0.6649654507637024
Mir1542	6mer	TSPAN10	415	418	423	418	423	11997685	x	6mer	415	NA	0	Mir-1542	>ATTGAT	>ATCAAT	0.6649654507637024
Mir1542	6mer	TRAPPC14	421	375	380	375	380	13625595	x	6mer	421	NA	0	Mir-1542	>ATTGAT	>ATCAAT	0.6649654507637024
Mir1542	6mer	CBLC	421	28	33	28	33	13793666	x	6mer	421	NA	0	Mir-1542	>ATTGAT	>ATCAAT	0.6649654507637024
Mir1542	6mer	IRX4	415	622	627	622	627	12062263	x	6mer	415	NA	0	Mir-1542	>ATTGAT	>ATCAAT	0.6649654507637024
Mir1542	6mer	RB1CC1	421	839	844	839	844	13777109	x	6mer	421	NA	0	Mir-1542	>ATTGAT	>ATCAAT	0.6649654507637024
Mir1542	6mer	ARHGEF25	415	48	53	48	53	12112539	x	6mer	415	NA	0	Mir-1542	>ATTGAT	>ATCAAT	0.6649654507637024
Mir1542	6mer	RAB5IF	421	378	383	378	383	13561160	x	6mer	421	NA	0	Mir-1542	>ATTGAT	>ATCAAT	0.6649654507637024
Mir1542	6mer	HSD17B11	421	394	399	394	399	13889191	x	6mer	421	NA	0	Mir-1542	>ATTGAT	>ATCAAT	0.6649654507637024
Mir1542	6mer	TMEM204	415	548	553	548	553	12179895	x	6mer	415	NA	0	Mir-1542	>ATTGAT	>ATCAAT	0.6649654507637024
Mir1542	6mer	WNT7B	421	64	69	64	69	13727587	x	6mer	421	NA	0	Mir-1542	>ATTGAT	>ATCAAT	0.6649654507637024
Mir1542	6mer	HGF	421	235	240	235	240	13704584	x	6mer	421	NA	0	Mir-1542	>ATTGAT	>ATCAAT	0.6649654507637024
Mir1542	6mer	RPS4Y1	415	403	408	403	408	12079287	x	6mer	415	NA	0	Mir-1542	>ATTGAT	>ATCAAT	0.6649654507637024
Mir1542	6mer	SPATA1	421	73	78	73	78	13682315	x	6mer	421	NA	0	Mir-1542	>ATTGAT	>ATCAAT	0.6649654507637024
Mir1542	6mer	VAV1	421	101	106	101	106	13761728	x	6mer	421	NA	0	Mir-1542	>ATTGAT	>ATCAAT	0.6649654507637024
Mir1542	6mer	BCL2L15	421	144	149	144	149	13649227	x	6mer	421	NA	0	Mir-1542	>ATTGAT	>ATCAAT	0.6649654507637024
Mir1542	6mer	TCFL5	421	282	287	282	287	13575254	x	6mer	421	NA	0	Mir-1542	>ATTGAT	>ATCAAT	0.6649654507637024
Mir1542	6mer	ERICH1	349	250	255	250	255	3741006	x	6mer	349	NA	0	Mir-1542	>ATTGAT	>ATCAAT	0.6649654507637024
Mir1542	6mer	SH3TC1	415	128	133	128	133	12153973	x	6mer	415	NA	0	Mir-1542	>ATTGAT	>ATCAAT	0.6649654507637024
Mir1542	6mer	MARCHF7	415	436	441	436	441	12076722	x	6mer	415	NA	0	Mir-1542	>ATTGAT	>ATCAAT	0.6649654507637024
Mir1542	6mer	CDK6	349	163	168	163	168	3800366	x	6mer	349	NA	0	Mir-1542	>ATTGAT	>ATCAAT	0.6649654507637024
Mir1542	6mer	TMEM185A	349	500	505	500	505	3928025	x	6mer	349	NA	0	Mir-1542	>ATTGAT	>ATCAAT	0.6649654507637024
Mir1542	6mer	TRA2B	415	396	401	396	401	12029063	x	6mer	415	NA	0	Mir-1542	>ATTGAT	>ATCAAT	0.6649654507637024
Mir1542	6mer	TAAR9G	415	612	617	612	617	12015932	x	6mer	415	NA	0	Mir-1542	>ATTGAT	>ATCAAT	0.6649654507637024
Mir1542	6mer	SAMD9L	349	511	516	511	516	3800304	x	6mer	349	NA	0	Mir-1542	>ATTGAT	>ATCAAT	0.6649654507637024
Mir1542	6mer	GCDH	421	374	379	374	379	13762925	x	6mer	421	NA	0	Mir-1542	>ATTGAT	>ATCAAT	0.6649654507637024
Mir1542	6mer	TTC13	415	282	287	282	287	11982346	x	6mer	415	NA	0	Mir-1542	>ATTGAT	>ATCAAT	0.6649654507637024
Mir1542	6mer	GPR150	421	113	118	113	118	13785997	x	6mer	421	NA	0	Mir-1542	>ATTGAT	>ATCAAT	0.6649654507637024
Mir1542	6mer	TKFC	421	218	223	218	223	13605173	x	6mer	421	NA	0	Mir-1542	>ATTGAT	>ATCAAT	0.6649654507637024
Mir1542	6mer	ALYREF	349	95	100	95	100	3783493	x	6mer	349	NA	0	Mir-1542	>ATTGAT	>ATCAAT	0.6649654507637024
Mir1542	6mer	WEE2	421	553	558	553	558	13699885	x	6mer	421	NA	0	Mir-1542	>ATTGAT	>ATCAAT	0.6649654507637024
Mir1542	6mer	SLCO1A2	421	91	96	91	96	13706270	x	6mer	421	NA	0	Mir-1542	>ATTGAT	>ATCAAT	0.6649654507637024
Mir1542	6mer	NEFH	349	268	273	268	273	3634476	x	6mer	349	NA	0	Mir-1542	>ATTGAT	>ATCAAT	0.6649654507637024
Mir1542	6mer	GSTT4	421	458	463	458	463	13745613	x	6mer	421	NA	0	Mir-1542	>ATTGAT	>ATCAAT	0.6649654507637024
Mir1542	6mer	NT5DC1	421	800	805	800	805	13639605	x	6mer	421	NA	0	Mir-1542	>ATTGAT	>ATCAAT	0.6649654507637024
Mir1542	6mer	R3HDM2	421	296	301	296	301	13717878	x	6mer	421	NA	0	Mir-1542	>ATTGAT	>ATCAAT	0.6649654507637024
Mir1542	6mer	MRPS31	349	501	506	501	506	3690552	x	6mer	349	NA	0	Mir-1542	>ATTGAT	>ATCAAT	0.6649654507637024
Mir1542	6mer	NDUFS5	415	203	208	203	208	12091428	x	6mer	415	NA	0	Mir-1542	>ATTGAT	>ATCAAT	0.6649654507637024
Mir1542	6mer	TMEM237	349	180	185	180	185	3790837	x	6mer	349	NA	0	Mir-1542	>ATTGAT	>ATCAAT	0.6649654507637024
Mir1542	6mer	ANKRD34A	349	776	781	776	781	3857899	x	6mer	349	NA	0	Mir-1542	>ATTGAT	>ATCAAT	0.6649654507637024
Mir1542	6mer	HAL	349	767	772	767	772	3813771	x	6mer	349	NA	0	Mir-1542	>ATTGAT	>ATCAAT	0.6649654507637024
Mir1542	6mer	TSPAN16	415	259	264	259	264	12048032	x	6mer	415	NA	0	Mir-1542	>ATTGAT	>ATCAAT	0.6649654507637024
Mir1542	6mer	RPS19BP1	421	205	210	205	210	13724885	x	6mer	421	NA	0	Mir-1542	>ATTGAT	>ATCAAT	0.6649654507637024
Mir1542	6mer	EEFSEC	421	687	692	687	692	13738658	x	6mer	421	NA	0	Mir-1542	>ATTGAT	>ATCAAT	0.6649654507637024
Mir1542	6mer	ROBO3	349	54	59	54	59	3695705	x	6mer	349	NA	0	Mir-1542	>ATTGAT	>ATCAAT	0.6649654507637024
Mir1542	6mer	BMAL1	415	301	306	301	306	12150396	x	6mer	415	NA	0	Mir-1542	>ATTGAT	>ATCAAT	0.6649654507637024
Mir1542	6mer	GABRR1	421	229	234	229	234	13637090	x	6mer	421	NA	0	Mir-1542	>ATTGAT	>ATCAAT	0.6649654507637024
Mir1542	6mer	BMAL1	415	375	380	375	380	12150397	x	6mer	415	NA	0	Mir-1542	>ATTGAT	>ATCAAT	0.6649654507637024
Mir1542	6mer	TMEM81	415	160	165	160	165	11978362	x	6mer	415	NA	0	Mir-1542	>ATTGAT	>ATCAAT	0.6649654507637024
Mir1542	6mer	TMX2	421	770	775	770	775	13604041	x	6mer	421	NA	0	Mir-1542	>ATTGAT	>ATCAAT	0.6649654507637024
Mir1542	6mer	SPATS2	349	529	534	529	534	3819314	x	6mer	349	NA	0	Mir-1542	>ATTGAT	>ATCAAT	0.6649654507637024
Mir1542	6mer	TMEM14C	421	152	157	152	157	13772304	x	6mer	421	NA	0	Mir-1542	>ATTGAT	>ATCAAT	0.6649654507637024
Mir1542	6mer	MAD2L1	415	241	246	241	246	12164800	x	6mer	415	NA	0	Mir-1542	>ATTGAT	>ATCAAT	0.6649654507637024
Mir1542	6mer	LRRN3	415	486	491	486	491	12128396	x	6mer	415	NA	0	Mir-1542	>ATTGAT	>ATCAAT	0.6649654507637024
Mir1542	6mer	RLIM	421	155	160	155	160	13897920	x	6mer	421	NA	0	Mir-1542	>ATTGAT	>ATCAAT	0.6649654507637024
Mir1542	6mer	KDELR3	421	164	169	164	169	13724523	x	6mer	421	NA	0	Mir-1542	>ATTGAT	>ATCAAT	0.6649654507637024
Mir1542	6mer	FFAR4	349	79	84	79	84	3887472	x	6mer	349	NA	0	Mir-1542	>ATTGAT	>ATCAAT	0.6649654507637024
Mir1542	6mer	DUS4L	421	625	630	625	630	13703674	x	6mer	421	NA	0	Mir-1542	>ATTGAT	>ATCAAT	0.6649654507637024
Mir1542	6mer	STOML3	421	240	245	240	245	13814026	x	6mer	421	NA	0	Mir-1542	>ATTGAT	>ATCAAT	0.6649654507637024
Mir1542	6mer	PCOLCE2	421	261	266	261	266	13869803	x	6mer	421	NA	0	Mir-1542	>ATTGAT	>ATCAAT	0.6649654507637024
Mir1542	6mer	FBLIM1	349	652	657	652	657	3682398	x	6mer	349	NA	0	Mir-1542	>ATTGAT	>ATCAAT	0.6649654507637024
Mir1542	6mer	SLC30A5	415	180	185	180	185	12066531	x	6mer	415	NA	0	Mir-1542	>ATTGAT	>ATCAAT	0.6649654507637024
Mir1542	6mer	CUL3	421	324	329	324	329	13868806	x	6mer	421	NA	0	Mir-1542	>ATTGAT	>ATCAAT	0.6649654507637024
Mir1542	6mer	TNF	421	60	65	60	65	13627586	x	6mer	421	NA	0	Mir-1542	>ATTGAT	>ATCAAT	0.6649654507637024
Mir1542	6mer	ETFRF1	349	189	194	189	194	3808744	x	6mer	349	NA	0	Mir-1542	>ATTGAT	>ATCAAT	0.6649654507637024
Mir1542	6mer	TBCC	415	44	49	44	49	12009482	x	6mer	415	NA	0	Mir-1542	>ATTGAT	>ATCAAT	0.6649654507637024
Mir1542	6mer	ICAM5	415	122	127	122	127	12048568	x	6mer	415	NA	0	Mir-1542	>ATTGAT	>ATCAAT	0.6649654507637024
Mir1542	6mer	C7H1ORF56	349	618	623	618	623	3856754	x	6mer	349	NA	0	Mir-1542	>ATTGAT	>ATCAAT	0.6649654507637024
Mir1542	6mer	ALDOB	421	80	85	80	85	13508394	x	6mer	421	NA	0	Mir-1542	>ATTGAT	>ATCAAT	0.6649654507637024
Mir1542	6mer	PTCD2	415	118	123	118	123	12065648	x	6mer	415	NA	0	Mir-1542	>ATTGAT	>ATCAAT	0.6649654507637024
Mir1542	6mer	CSE1L	349	259	264	259	264	3736246	x	6mer	349	NA	0	Mir-1542	>ATTGAT	>ATCAAT	0.6649654507637024
Mir1542	6mer	COQ6	421	56	61	56	61	13883513	x	6mer	421	NA	0	Mir-1542	>ATTGAT	>ATCAAT	0.6649654507637024
Mir1542	6mer	ACTL6A	421	87	92	87	92	13871191	x	6mer	421	NA	0	Mir-1542	>ATTGAT	>ATCAAT	0.6649654507637024
Mir1542	6mer	SETD2	349	683	688	683	688	3917013	x	6mer	349	NA	0	Mir-1542	>ATTGAT	>ATCAAT	0.6649654507637024
Mir1542	6mer	POMGNT1	421	22	27	22	27	13685351	x	6mer	421	NA	0	Mir-1542	>ATTGAT	>ATCAAT	0.6649654507637024
Mir1542	6mer	CSTPP1	421	191	196	191	196	13845891	x	6mer	421	NA	0	Mir-1542	>ATTGAT	>ATCAAT	0.6649654507637024
Mir1542	6mer	BCAS1	415	108	113	108	113	11945346	x	6mer	415	NA	0	Mir-1542	>ATTGAT	>ATCAAT	0.6649654507637024
Mir1542	6mer	PSMA2	349	138	143	138	143	3925220	x	6mer	349	NA	0	Mir-1542	>ATTGAT	>ATCAAT	0.6649654507637024
Mir1542	6mer	AP5Z1	421	70	75	70	75	13734726	x	6mer	421	NA	0	Mir-1542	>ATTGAT	>ATCAAT	0.6649654507637024
Mir1542	6mer	ATOH7	421	265	270	265	270	13540053	x	6mer	421	NA	0	Mir-1542	>ATTGAT	>ATCAAT	0.6649654507637024
Mir1542	6mer	CCDC112	415	56	61	56	61	12068409	x	6mer	415	NA	0	Mir-1542	>ATTGAT	>ATCAAT	0.6649654507637024
Mir1542	6mer	MRPS31	415	119	124	119	124	12086134	x	6mer	415	NA	0	Mir-1542	>ATTGAT	>ATCAAT	0.6649654507637024
Mir1542	6mer	GMPR2	349	72	77	72	77	3895667	x	6mer	349	NA	0	Mir-1542	>ATTGAT	>ATCAAT	0.6649654507637024
Mir1542	6mer	SETDB1	415	526	531	526	531	12023138	x	6mer	415	NA	0	Mir-1542	>ATTGAT	>ATCAAT	0.6649654507637024
Mir1542	6mer	ZCRB1	349	772	777	772	777	3813378	x	6mer	349	NA	0	Mir-1542	>ATTGAT	>ATCAAT	0.6649654507637024
Mir1542	6mer	MROH9	421	146	151	146	151	13680959	x	6mer	421	NA	0	Mir-1542	>ATTGAT	>ATCAAT	0.6649654507637024
Mir1542	6mer	LPO	415	82	87	82	87	11987761	x	6mer	415	NA	0	Mir-1542	>ATTGAT	>ATCAAT	0.6649654507637024
Mir1542	6mer	OTOA	415	94	99	94	99	12189956	x	6mer	415	NA	0	Mir-1542	>ATTGAT	>ATCAAT	0.6649654507637024
Mir1542	6mer	PLAAT1	415	186	191	186	191	12195606	x	6mer	415	NA	0	Mir-1542	>ATTGAT	>ATCAAT	0.6649654507637024
Mir1542	6mer	BCO2	349	89	94	89	94	3693835	x	6mer	349	NA	0	Mir-1542	>ATTGAT	>ATCAAT	0.6649654507637024
Mir1542	6mer	DERPC	415	161	166	161	166	11963692	x	6mer	415	NA	0	Mir-1542	>ATTGAT	>ATCAAT	0.6649654507637024
Mir1542	6mer	VKORC1	349	398	403	398	403	3666872	x	6mer	349	NA	0	Mir-1542	>ATTGAT	>ATCAAT	0.6649654507637024
Mir1542	6mer	ADGRG7	415	302	307	302	307	12071974	x	6mer	415	NA	0	Mir-1542	>ATTGAT	>ATCAAT	0.6649654507637024
Mir1542	6mer	IL17F	421	436	441	436	441	13634281	x	6mer	421	NA	0	Mir-1542	>ATTGAT	>ATCAAT	0.6649654507637024
Mir1542	6mer	CASP7	421	141	146	141	146	13529927	x	6mer	421	NA	0	Mir-1542	>ATTGAT	>ATCAAT	0.6649654507637024
Mir1542	6mer	CRYL1	349	222	227	222	227	3697028	x	6mer	349	NA	0	Mir-1542	>ATTGAT	>ATCAAT	0.6649654507637024
Mir1542	6mer	PPT2	349	178	183	178	183	3878341	x	6mer	349	NA	0	Mir-1542	>ATTGAT	>ATCAAT	0.6649654507637024
Mir1542	6mer	B3GAT2	415	503	508	503	508	12011720	x	6mer	415	NA	0	Mir-1542	>ATTGAT	>ATCAAT	0.6649654507637024
Mir1542	6mer	BMX	349	312	317	312	317	3710367	x	6mer	349	NA	0	Mir-1542	>ATTGAT	>ATCAAT	0.6649654507637024
Mir1542	6mer	GSN	415	366	371	366	371	11934920	x	6mer	415	NA	0	Mir-1542	>ATTGAT	>ATCAAT	0.6649654507637024
Mir1542	6mer	COQ10B	415	794	799	794	799	12079666	x	6mer	415	NA	0	Mir-1542	>ATTGAT	>ATCAAT	0.6649654507637024
Mir1542	6mer	CCDC185	421	24	29	24	29	13674859	x	6mer	421	NA	0	Mir-1542	>ATTGAT	>ATCAAT	0.6649654507637024
Mir1542	6mer	ATAD5	421	42	47	42	47	13653011	x	6mer	421	NA	0	Mir-1542	>ATTGAT	>ATCAAT	0.6649654507637024
Mir1542	6mer	PLAG1	421	538	543	538	543	13777483	x	6mer	421	NA	0	Mir-1542	>ATTGAT	>ATCAAT	0.6649654507637024
Mir1542	6mer	NSD1	421	202	207	202	207	13557965	x	6mer	421	NA	0	Mir-1542	>ATTGAT	>ATCAAT	0.6649654507637024
Mir1542	6mer	DYM	349	58	63	58	63	3659549	x	6mer	349	NA	0	Mir-1542	>ATTGAT	>ATCAAT	0.6649654507637024
Mir1542	6mer	TNFSF13B	421	169	174	169	174	13862382	x	6mer	421	NA	0	Mir-1542	>ATTGAT	>ATCAAT	0.6649654507637024
Mir1542	6mer	CCDC34	415	98	103	98	103	12149588	x	6mer	415	NA	0	Mir-1542	>ATTGAT	>ATCAAT	0.6649654507637024
Mir1542	6mer	XPOT	349	67	72	67	72	3815487	x	6mer	349	NA	0	Mir-1542	>ATTGAT	>ATCAAT	0.6649654507637024
Mir1542	6mer	POLR1B	349	17	22	17	22	3743051	x	6mer	349	NA	0	Mir-1542	>ATTGAT	>ATCAAT	0.6649654507637024
Mir1542	6mer	CEPT1	415	107	112	107	112	12020770	x	6mer	415	NA	0	Mir-1542	>ATTGAT	>ATCAAT	0.6649654507637024
Mir1542	6mer	PJA2	421	275	280	275	280	13732122	x	6mer	421	NA	0	Mir-1542	>ATTGAT	>ATCAAT	0.6649654507637024
Mir1542	6mer	OGFOD1	349	100	105	100	105	3728584	x	6mer	349	NA	0	Mir-1542	>ATTGAT	>ATCAAT	0.6649654507637024
Mir1542	6mer	ZNF213	421	87	92	87	92	13515360	x	6mer	421	NA	0	Mir-1542	>ATTGAT	>ATCAAT	0.6649654507637024
Mir1542	6mer	ANKRD1	421	453	458	453	458	13531637	x	6mer	421	NA	0	Mir-1542	>ATTGAT	>ATCAAT	0.6649654507637024
Mir1542	6mer	BTBD10	415	159	164	159	164	12150291	x	6mer	415	NA	0	Mir-1542	>ATTGAT	>ATCAAT	0.6649654507637024
Mir1542	6mer	BRIX1	415	404	409	404	409	12063882	x	6mer	415	NA	0	Mir-1542	>ATTGAT	>ATCAAT	0.6649654507637024
Mir1542	6mer	TAC1	349	22	27	22	27	3797062	x	6mer	349	NA	0	Mir-1542	>ATTGAT	>ATCAAT	0.6649654507637024
Mir1542	6mer	FUT8	421	159	164	159	164	13545597	x	6mer	421	NA	0	Mir-1542	>ATTGAT	>ATCAAT	0.6649654507637024
Mir1542	6mer	SETDB2	349	64	69	64	69	3691153	x	6mer	349	NA	0	Mir-1542	>ATTGAT	>ATCAAT	0.6649654507637024
Mir1542	6mer	ATP6V1G2	421	431	436	431	436	13627403	x	6mer	421	NA	0	Mir-1542	>ATTGAT	>ATCAAT	0.6649654507637024
Mir1542	6mer	RAB32	349	123	128	123	128	3863987	x	6mer	349	NA	0	Mir-1542	>ATTGAT	>ATCAAT	0.6649654507637024
Mir1542	6mer	EPG5	421	787	792	787	792	13780433	x	6mer	421	NA	0	Mir-1542	>ATTGAT	>ATCAAT	0.6649654507637024
Mir1542	6mer	SUSD3	415	222	227	222	227	12175473	x	6mer	415	NA	0	Mir-1542	>ATTGAT	>ATCAAT	0.6649654507637024
Mir1542	6mer	SLC26A8	415	308	313	308	313	12008222	x	6mer	415	NA	0	Mir-1542	>ATTGAT	>ATCAAT	0.6649654507637024
Mir1542	6mer	LAMB1	415	103	108	103	108	12128196	x	6mer	415	NA	0	Mir-1542	>ATTGAT	>ATCAAT	0.6649654507637024
Mir1542	6mer	ILDR1	421	615	620	615	620	13834125	x	6mer	421	NA	0	Mir-1542	>ATTGAT	>ATCAAT	0.6649654507637024
Mir1542	6mer	GRIA4	349	233	238	233	238	3694790	x	6mer	349	NA	0	Mir-1542	>ATTGAT	>ATCAAT	0.6649654507637024
Mir1542	6mer	GEMIN2	349	142	147	142	147	3716864	x	6mer	349	NA	0	Mir-1542	>ATTGAT	>ATCAAT	0.6649654507637024
Mir1542	6mer	HACE1	421	327	332	327	332	13638005	x	6mer	421	NA	0	Mir-1542	>ATTGAT	>ATCAAT	0.6649654507637024
Mir1542	6mer	LRRIQ3	415	141	146	141	146	11969352	x	6mer	415	NA	0	Mir-1542	>ATTGAT	>ATCAAT	0.6649654507637024
Mir1542	6mer	PLA2G4A	421	141	146	141	146	13679018	x	6mer	421	NA	0	Mir-1542	>ATTGAT	>ATCAAT	0.6649654507637024
Mir1542	6mer	ZSCAN16	349	238	243	238	243	3872732	x	6mer	349	NA	0	Mir-1542	>ATTGAT	>ATCAAT	0.6649654507637024
Mir1542	6mer	ZNF830	349	314	319	314	319	3855592	x	6mer	349	NA	0	Mir-1542	>ATTGAT	>ATCAAT	0.6649654507637024
Mir1542	6mer	PRELID1	421	188	193	188	193	13558027	x	6mer	421	NA	0	Mir-1542	>ATTGAT	>ATCAAT	0.6649654507637024
Mir1542	6mer	APAF1	349	366	371	366	371	3813595	x	6mer	349	NA	0	Mir-1542	>ATTGAT	>ATCAAT	0.6649654507637024
Mir1542	6mer	ST7	421	73	78	73	78	13702812	x	6mer	421	NA	0	Mir-1542	>ATTGAT	>ATCAAT	0.6649654507637024
Mir1542	6mer	LAP3	415	253	258	253	258	12155507	x	6mer	415	NA	0	Mir-1542	>ATTGAT	>ATCAAT	0.6649654507637024
Mir1542	6mer	PJA2	349	265	270	265	270	3664290	x	6mer	349	NA	0	Mir-1542	>ATTGAT	>ATCAAT	0.6649654507637024
Mir1542	6mer	XPA	349	298	303	298	303	3669684	x	6mer	349	NA	0	Mir-1542	>ATTGAT	>ATCAAT	0.6649654507637024
Mir1542	6mer	EFHB	415	94	99	94	99	12136942	x	6mer	415	NA	0	Mir-1542	>ATTGAT	>ATCAAT	0.6649654507637024
Mir1542	6mer	FHL2	421	312	317	312	317	13860603	x	6mer	421	NA	0	Mir-1542	>ATTGAT	>ATCAAT	0.6649654507637024
Mir1542	6mer	TIMP4	349	409	414	409	414	3921874	x	6mer	349	NA	0	Mir-1542	>ATTGAT	>ATCAAT	0.6649654507637024
Mir1542	6mer	LRR1	349	272	277	272	277	3902676	x	6mer	349	NA	0	Mir-1542	>ATTGAT	>ATCAAT	0.6649654507637024
Mir1542	6mer	CUL3	421	171	176	171	176	13868805	x	6mer	421	NA	0	Mir-1542	>ATTGAT	>ATCAAT	0.6649654507637024
Mir1542	6mer	SENP6	349	562	567	562	567	3869309	x	6mer	349	NA	0	Mir-1542	>ATTGAT	>ATCAAT	0.6649654507637024
Mir1542	6mer	C9H9ORF64	349	48	53	48	53	3912335	x	6mer	349	NA	0	Mir-1542	>ATTGAT	>ATCAAT	0.6649654507637024
Mir1542	6mer	TNMD	415	359	364	359	364	12212432	x	6mer	415	NA	0	Mir-1542	>ATTGAT	>ATCAAT	0.6649654507637024
Mir1542	6mer	KDELR1	415	45	50	45	50	12107401	x	6mer	415	NA	0	Mir-1542	>ATTGAT	>ATCAAT	0.6649654507637024
Mir1542	6mer	C2H17ORF78	415	38	43	38	43	11986935	x	6mer	415	NA	0	Mir-1542	>ATTGAT	>ATCAAT	0.6649654507637024
Mir1542	6mer	ABCC12	421	100	105	100	105	13566245	x	6mer	421	NA	0	Mir-1542	>ATTGAT	>ATCAAT	0.6649654507637024
Mir1542	6mer	LMOD3	421	379	384	379	384	13742045	x	6mer	421	NA	0	Mir-1542	>ATTGAT	>ATCAAT	0.6649654507637024
Mir1542	6mer	SYTL3	415	500	505	500	505	12017991	x	6mer	415	NA	0	Mir-1542	>ATTGAT	>ATCAAT	0.6649654507637024
Mir1542	6mer	ATP6V1G2	349	432	437	432	437	3877215	x	6mer	349	NA	0	Mir-1542	>ATTGAT	>ATCAAT	0.6649654507637024
Mir1542	6mer	SPRY2	421	584	589	584	589	13863727	x	6mer	421	NA	0	Mir-1542	>ATTGAT	>ATCAAT	0.6649654507637024
Mir1542	6mer	CDK1	421	284	289	284	289	13540510	x	6mer	421	NA	0	Mir-1542	>ATTGAT	>ATCAAT	0.6649654507637024
Mir1542	6mer	DHX40	349	158	163	158	163	3774816	x	6mer	349	NA	0	Mir-1542	>ATTGAT	>ATCAAT	0.6649654507637024
Mir1542	6mer	VWCE	349	432	437	432	437	3843834	x	6mer	349	NA	0	Mir-1542	>ATTGAT	>ATCAAT	0.6649654507637024
Mir1542	6mer	ESD	415	342	347	342	347	12086948	x	6mer	415	NA	0	Mir-1542	>ATTGAT	>ATCAAT	0.6649654507637024
Mir1542	6mer	VHL	349	15	20	15	20	3922074	x	6mer	349	NA	0	Mir-1542	>ATTGAT	>ATCAAT	0.6649654507637024
Mir1542	6mer	VN2R501	415	405	410	405	410	12044047	x	6mer	415	NA	0	Mir-1542	>ATTGAT	>ATCAAT	0.6649654507637024
Mir1542	6mer	SETDB2	349	150	155	150	155	3691151	x	6mer	349	NA	0	Mir-1542	>ATTGAT	>ATCAAT	0.6649654507637024
Mir1542	6mer	VTI1B	349	235	240	235	240	3902171	x	6mer	349	NA	0	Mir-1542	>ATTGAT	>ATCAAT	0.6649654507637024
Mir1542	6mer	BCO2	421	21	26	21	26	13818230	x	6mer	421	NA	0	Mir-1542	>ATTGAT	>ATCAAT	0.6649654507637024
Mir1542	6mer	IDH1	349	370	375	370	375	3790123	x	6mer	349	NA	0	Mir-1542	>ATTGAT	>ATCAAT	0.6649654507637024
Mir1542	6mer	MGME1	415	391	396	391	396	11955966	x	6mer	415	NA	0	Mir-1542	>ATTGAT	>ATCAAT	0.6649654507637024
Mir1542	6mer	PDC	421	294	299	294	299	13679094	x	6mer	421	NA	0	Mir-1542	>ATTGAT	>ATCAAT	0.6649654507637024
Mir1542	6mer	VWCE	421	404	409	404	409	13605042	x	6mer	421	NA	0	Mir-1542	>ATTGAT	>ATCAAT	0.6649654507637024
Mir1542	6mer	STBD1	415	763	768	763	768	12162998	x	6mer	415	NA	0	Mir-1542	>ATTGAT	>ATCAAT	0.6649654507637024
Mir1542	6mer	SLCO1A2	349	248	253	248	253	3809262	x	6mer	349	NA	0	Mir-1542	>ATTGAT	>ATCAAT	0.6649654507637024
Mir1542	6mer	TRMT10C	349	205	210	205	210	3706476	x	6mer	349	NA	0	Mir-1542	>ATTGAT	>ATCAAT	0.6649654507637024
Mir1542	6mer	PHB	349	716	721	716	721	3778811	x	6mer	349	NA	0	Mir-1542	>ATTGAT	>ATCAAT	0.6649654507637024
Mir1542	6mer	THNSL2	421	18	23	18	23	13600117	x	6mer	421	NA	0	Mir-1542	>ATTGAT	>ATCAAT	0.6649654507637024
Mir1542	6mer	USP7	421	222	227	222	227	13520196	x	6mer	421	NA	0	Mir-1542	>ATTGAT	>ATCAAT	0.6649654507637024
Mir1542	6mer	STARD4	421	469	474	469	474	13731536	x	6mer	421	NA	0	Mir-1542	>ATTGAT	>ATCAAT	0.6649654507637024
Mir1542	6mer	TRA2B	421	396	401	396	401	13617922	x	6mer	421	NA	0	Mir-1542	>ATTGAT	>ATCAAT	0.6649654507637024
Mir1542	6mer	DENND4B	421	682	687	682	687	13668293	x	6mer	421	NA	0	Mir-1542	>ATTGAT	>ATCAAT	0.6649654507637024
Mir1542	6mer	CCR4	415	49	54	49	54	12135869	x	6mer	415	NA	0	Mir-1542	>ATTGAT	>ATCAAT	0.6649654507637024
Mir1542	6mer	IQCG	415	241	246	241	246	12073955	x	6mer	415	NA	0	Mir-1542	>ATTGAT	>ATCAAT	0.6649654507637024
Mir1542	6mer	KRTAP8-1	421	135	140	135	140	13841428	x	6mer	421	NA	0	Mir-1542	>ATTGAT	>ATCAAT	0.6649654507637024
Mir1542	6mer	SOGA3	415	31	36	31	36	12015669	x	6mer	415	NA	0	Mir-1542	>ATTGAT	>ATCAAT	0.6649654507637024
Mir1542	6mer	CDADC1	421	254	259	254	259	13814871	x	6mer	421	NA	0	Mir-1542	>ATTGAT	>ATCAAT	0.6649654507637024
Mir1542	6mer	ARMC3	349	423	428	423	428	3801869	x	6mer	349	NA	0	Mir-1542	>ATTGAT	>ATCAAT	0.6649654507637024
Mir1542	6mer	MAD2L1BP	415	258	263	258	263	12010156	x	6mer	415	NA	0	Mir-1542	>ATTGAT	>ATCAAT	0.6649654507637024
Mir1542	6mer	NSD1	349	209	214	209	214	3721312	x	6mer	349	NA	0	Mir-1542	>ATTGAT	>ATCAAT	0.6649654507637024
Mir1542	6mer	ERG28	349	299	304	299	304	3903346	x	6mer	349	NA	0	Mir-1542	>ATTGAT	>ATCAAT	0.6649654507637024
Mir1542	6mer	HR	421	101	106	101	106	13587751	x	6mer	421	NA	0	Mir-1542	>ATTGAT	>ATCAAT	0.6649654507637024
Mir1542	6mer	ABCC12	415	53	58	53	58	11936526	x	6mer	415	NA	0	Mir-1542	>ATTGAT	>ATCAAT	0.6649654507637024
Mir1542	6mer	GSN	415	362	367	362	367	11934919	x	6mer	415	NA	0	Mir-1542	>ATTGAT	>ATCAAT	0.6649654507637024
Mir1542	6mer	MED30	415	157	162	157	162	12052476	x	6mer	415	NA	0	Mir-1542	>ATTGAT	>ATCAAT	0.6649654507637024
Mir1542	6mer	CNDP2	421	336	341	336	341	13773808	x	6mer	421	NA	0	Mir-1542	>ATTGAT	>ATCAAT	0.6649654507637024
Mir1542	6mer	MVD	415	662	667	662	667	11962656	x	6mer	415	NA	0	Mir-1542	>ATTGAT	>ATCAAT	0.6649654507637024
Mir1542	6mer	POLK	349	800	805	800	805	3662409	x	6mer	349	NA	0	Mir-1542	>ATTGAT	>ATCAAT	0.6649654507637024
Mir1542	6mer	ARHGAP24	349	116	121	116	121	3828633	x	6mer	349	NA	0	Mir-1542	>ATTGAT	>ATCAAT	0.6649654507637024
Mir1542	6mer	TADA1	349	142	147	142	147	3762869	x	6mer	349	NA	0	Mir-1542	>ATTGAT	>ATCAAT	0.6649654507637024
Mir1542	6mer	SULF2	349	688	693	688	693	3736320	x	6mer	349	NA	0	Mir-1542	>ATTGAT	>ATCAAT	0.6649654507637024
Mir1542	6mer	SCNN1G	421	773	778	773	778	13518976	x	6mer	421	NA	0	Mir-1542	>ATTGAT	>ATCAAT	0.6649654507637024
Mir1542	6mer	FOS	421	583	588	583	588	13884281	x	6mer	421	NA	0	Mir-1542	>ATTGAT	>ATCAAT	0.6649654507637024
Mir1542	6mer	ACKR3	349	556	561	556	561	3850001	x	6mer	349	NA	0	Mir-1542	>ATTGAT	>ATCAAT	0.6649654507637024
Mir1542	6mer	MYC	349	60	65	60	65	3649791	x	6mer	349	NA	0	Mir-1542	>ATTGAT	>ATCAAT	0.6649654507637024
Mir1542	6mer	RPS6KA1	415	66	71	66	71	12094559	x	6mer	415	NA	0	Mir-1542	>ATTGAT	>ATCAAT	0.6649654507637024
Mir1542	6mer	TMEM200C	415	540	545	540	545	12057844	x	6mer	415	NA	0	Mir-1542	>ATTGAT	>ATCAAT	0.6649654507637024
Mir1542	6mer	PIGW	349	497	502	497	502	3774261	x	6mer	349	NA	0	Mir-1542	>ATTGAT	>ATCAAT	0.6649654507637024
Mir1542	6mer	SPATS2	349	828	833	828	833	3819315	x	6mer	349	NA	0	Mir-1542	>ATTGAT	>ATCAAT	0.6649654507637024
Mir1542	6mer	STBD1	415	774	779	774	779	12162999	x	6mer	415	NA	0	Mir-1542	>ATTGAT	>ATCAAT	0.6649654507637024
Mir1542	6mer	CMC2	415	20	25	20	25	11949779	x	6mer	415	NA	0	Mir-1542	>ATTGAT	>ATCAAT	0.6649654507637024
Mir1542	6mer	FAM169A	349	733	738	733	738	3662533	x	6mer	349	NA	0	Mir-1542	>ATTGAT	>ATCAAT	0.6649654507637024
Mir1542	6mer	MGST2	349	283	288	283	288	3832173	x	6mer	349	NA	0	Mir-1542	>ATTGAT	>ATCAAT	0.6649654507637024
Mir1542	6mer	GTF2F2	349	180	185	180	185	3791429	x	6mer	349	NA	0	Mir-1542	>ATTGAT	>ATCAAT	0.6649654507637024
Mir1542	6mer	DDX31	421	153	158	153	158	13571524	x	6mer	421	NA	0	Mir-1542	>ATTGAT	>ATCAAT	0.6649654507637024
Mir1542	6mer	NPPC	421	605	610	605	610	13618970	x	6mer	421	NA	0	Mir-1542	>ATTGAT	>ATCAAT	0.6649654507637024
Mir1542	6mer	PPM1B	421	198	203	198	203	13592595	x	6mer	421	NA	0	Mir-1542	>ATTGAT	>ATCAAT	0.6649654507637024
Mir1542	6mer	B3GAT2	415	608	613	608	613	12011721	x	6mer	415	NA	0	Mir-1542	>ATTGAT	>ATCAAT	0.6649654507637024
Mir1542	6mer	FARSB	415	212	217	212	217	12200288	x	6mer	415	NA	0	Mir-1542	>ATTGAT	>ATCAAT	0.6649654507637024
Mir1542	6mer	CWC25	349	419	424	419	424	3777851	x	6mer	349	NA	0	Mir-1542	>ATTGAT	>ATCAAT	0.6649654507637024
Mir1542	6mer	MTHFD1	349	105	110	105	110	3901499	x	6mer	349	NA	0	Mir-1542	>ATTGAT	>ATCAAT	0.6649654507637024
Mir1542	6mer	C2H6ORF58	415	267	272	267	272	12015689	x	6mer	415	NA	0	Mir-1542	>ATTGAT	>ATCAAT	0.6649654507637024
Mir1542	6mer	SLC2A6	415	394	399	394	399	11941774	x	6mer	415	NA	0	Mir-1542	>ATTGAT	>ATCAAT	0.6649654507637024
Mir1542	6mer	GKAP1	415	149	154	149	154	12182983	x	6mer	415	NA	0	Mir-1542	>ATTGAT	>ATCAAT	0.6649654507637024
Mir1542	6mer	C1H2ORF42	415	655	660	655	660	11951600	x	6mer	415	NA	0	Mir-1542	>ATTGAT	>ATCAAT	0.6649654507637024
Mir1542	6mer	SFR1	349	238	243	238	243	3889335	x	6mer	349	NA	0	Mir-1542	>ATTGAT	>ATCAAT	0.6649654507637024
Mir1542	6mer	CRYL1	421	223	228	223	228	13822267	x	6mer	421	NA	0	Mir-1542	>ATTGAT	>ATCAAT	0.6649654507637024
Mir1542	6mer	EIF2AK3	415	690	695	690	695	11965680	x	6mer	415	NA	0	Mir-1542	>ATTGAT	>ATCAAT	0.6649654507637024
Mir1542	6mer	CAPRIN2	421	286	291	286	291	13711886	x	6mer	421	NA	0	Mir-1542	>ATTGAT	>ATCAAT	0.6649654507637024
Mir1542	6mer	CA6	421	372	377	372	377	13801811	x	6mer	421	NA	0	Mir-1542	>ATTGAT	>ATCAAT	0.6649654507637024
Mir1542	6mer	GNL3	415	39	44	39	44	12172209	x	6mer	415	NA	0	Mir-1542	>ATTGAT	>ATCAAT	0.6649654507637024
Mir1542	6mer	ERG28	349	40	45	40	45	3903347	x	6mer	349	NA	0	Mir-1542	>ATTGAT	>ATCAAT	0.6649654507637024
Mir1542	6mer	ABCA12	421	252	257	252	257	13866643	x	6mer	421	NA	0	Mir-1542	>ATTGAT	>ATCAAT	0.6649654507637024
Mir1542	6mer	PCDH7	349	646	651	646	651	3834809	x	6mer	349	NA	0	Mir-1542	>ATTGAT	>ATCAAT	0.6649654507637024
Mir1542	6mer	BATF	415	417	422	417	422	11919101	x	6mer	415	NA	0	Mir-1542	>ATTGAT	>ATCAAT	0.6649654507637024
Mir1542	6mer	MARCHF7	421	437	442	437	442	13824182	x	6mer	421	NA	0	Mir-1542	>ATTGAT	>ATCAAT	0.6649654507637024
Mir1542	6mer	RNFT2	415	333	338	333	338	12035863	x	6mer	415	NA	0	Mir-1542	>ATTGAT	>ATCAAT	0.6649654507637024
Mir1542	6mer	UROC1	421	185	190	185	190	13739186	x	6mer	421	NA	0	Mir-1542	>ATTGAT	>ATCAAT	0.6649654507637024
Mir1542	6mer	SYTL3	415	139	144	139	144	12017990	x	6mer	415	NA	0	Mir-1542	>ATTGAT	>ATCAAT	0.6649654507637024
Mir1542	6mer	HEMK1	415	108	113	108	113	12173111	x	6mer	415	NA	0	Mir-1542	>ATTGAT	>ATCAAT	0.6649654507637024
Mir1542	6mer	ARSL	415	597	602	597	602	12207871	x	6mer	415	NA	0	Mir-1542	>ATTGAT	>ATCAAT	0.6649654507637024
Mir1542	6mer	ODF2L	421	297	302	297	302	13682822	x	6mer	421	NA	0	Mir-1542	>ATTGAT	>ATCAAT	0.6649654507637024
Mir1542	6mer	FAM169A	349	168	173	168	173	3662532	x	6mer	349	NA	0	Mir-1542	>ATTGAT	>ATCAAT	0.6649654507637024
Mir1542	6mer	CXCR4	415	402	407	402	407	12076116	x	6mer	415	NA	0	Mir-1542	>ATTGAT	>ATCAAT	0.6649654507637024
Mir1542	6mer	NUP160	349	151	156	151	156	3842843	x	6mer	349	NA	0	Mir-1542	>ATTGAT	>ATCAAT	0.6649654507637024
Mir1542	6mer	CRBN	421	628	633	628	633	13741584	x	6mer	421	NA	0	Mir-1542	>ATTGAT	>ATCAAT	0.6649654507637024
Mir1542	6mer	SUCLG2	415	645	650	645	650	12168171	x	6mer	415	NA	0	Mir-1542	>ATTGAT	>ATCAAT	0.6649654507637024
Mir1542	6mer	TEX46	421	233	238	233	238	13805045	x	6mer	421	NA	0	Mir-1542	>ATTGAT	>ATCAAT	0.6649654507637024
Mir1542	6mer	CNOT4	415	112	117	112	117	12130358	x	6mer	415	NA	0	Mir-1542	>ATTGAT	>ATCAAT	0.6649654507637024
Mir1542	6mer	CNR2	421	389	394	389	394	13805401	x	6mer	421	NA	0	Mir-1542	>ATTGAT	>ATCAAT	0.6649654507637024
Mir1542	6mer	ADGRF3	415	347	352	347	352	11947629	x	6mer	415	NA	0	Mir-1542	>ATTGAT	>ATCAAT	0.6649654507637024
Mir1542	6mer	TAF4B	349	81	86	81	86	3656400	x	6mer	349	NA	0	Mir-1542	>ATTGAT	>ATCAAT	0.6649654507637024
Mir1542	6mer	TLCD3B	415	392	397	392	397	12178194	x	6mer	415	NA	0	Mir-1542	>ATTGAT	>ATCAAT	0.6649654507637024
Mir1542	6mer	POLG2	349	223	228	223	228	3782987	x	6mer	349	NA	0	Mir-1542	>ATTGAT	>ATCAAT	0.6649654507637024
Mir1542	6mer	LAMTOR5	415	405	410	405	410	12020628	x	6mer	415	NA	0	Mir-1542	>ATTGAT	>ATCAAT	0.6649654507637024
Mir1542	6mer	CELF4	421	101	106	101	106	13780663	x	6mer	421	NA	0	Mir-1542	>ATTGAT	>ATCAAT	0.6649654507637024
Mir1542	6mer	CACNA2D3	349	29	34	29	34	3924813	x	6mer	349	NA	0	Mir-1542	>ATTGAT	>ATCAAT	0.6649654507637024
Mir1542	6mer	FGL1	349	116	121	116	121	3824840	x	6mer	349	NA	0	Mir-1542	>ATTGAT	>ATCAAT	0.6649654507637024
Mir1542	6mer	TIMP4	421	423	428	423	428	13740199	x	6mer	421	NA	0	Mir-1542	>ATTGAT	>ATCAAT	0.6649654507637024
Mir1542	6mer	OCA2	421	48	53	48	53	13839633	x	6mer	421	NA	0	Mir-1542	>ATTGAT	>ATCAAT	0.6649654507637024
Mir1542	6mer	ADTRP	415	403	408	403	408	12055403	x	6mer	415	NA	0	Mir-1542	>ATTGAT	>ATCAAT	0.6649654507637024
Mir1542	6mer	SMIM5	349	255	260	255	260	3781297	x	6mer	349	NA	0	Mir-1542	>ATTGAT	>ATCAAT	0.6649654507637024
Mir1542	6mer	TTC7B	415	409	414	409	414	11917770	x	6mer	415	NA	0	Mir-1542	>ATTGAT	>ATCAAT	0.6649654507637024
Mir1542	6mer	C1H14ORF39	421	218	223	218	223	13543683	x	6mer	421	NA	0	Mir-1542	>ATTGAT	>ATCAAT	0.6649654507637024
Mir1542	6mer	KLF4	349	262	267	262	267	3916363	x	6mer	349	NA	0	Mir-1542	>ATTGAT	>ATCAAT	0.6649654507637024
Mir1542	6mer	TMEM185A	349	466	471	466	471	3928024	x	6mer	349	NA	0	Mir-1542	>ATTGAT	>ATCAAT	0.6649654507637024
Mir1542	6mer	VCPKMT	421	511	516	511	516	13547258	x	6mer	421	NA	0	Mir-1542	>ATTGAT	>ATCAAT	0.6649654507637024
Mir1542	6mer	KIF16B	349	398	403	398	403	3741994	x	6mer	349	NA	0	Mir-1542	>ATTGAT	>ATCAAT	0.6649654507637024
Mir1542	6mer	PPM1D	349	444	449	444	449	3774503	x	6mer	349	NA	0	Mir-1542	>ATTGAT	>ATCAAT	0.6649654507637024
Mir1542	6mer	CNN3	349	688	693	688	693	3861175	x	6mer	349	NA	0	Mir-1542	>ATTGAT	>ATCAAT	0.6649654507637024
Mir1542	6mer	RBP4	349	210	215	210	215	3887429	x	6mer	349	NA	0	Mir-1542	>ATTGAT	>ATCAAT	0.6649654507637024
Mir1542	6mer	NPVF	421	323	328	323	328	13691933	x	6mer	421	NA	0	Mir-1542	>ATTGAT	>ATCAAT	0.6649654507637024
Mir1542	6mer	HRH1	349	33	38	33	38	3921945	x	6mer	349	NA	0	Mir-1542	>ATTGAT	>ATCAAT	0.6649654507637024
Mir1542	6mer	FN1	415	521	526	521	526	12202090	x	6mer	415	NA	0	Mir-1542	>ATTGAT	>ATCAAT	0.6649654507637024
Mir1542	6mer	RABIF	421	413	418	413	418	13677735	x	6mer	421	NA	0	Mir-1542	>ATTGAT	>ATCAAT	0.6649654507637024
Mir1542	6mer	DPY19L3	421	128	133	128	133	13565466	x	6mer	421	NA	0	Mir-1542	>ATTGAT	>ATCAAT	0.6649654507637024
Mir1542	6mer	TPX2	349	224	229	224	229	3724813	x	6mer	349	NA	0	Mir-1542	>ATTGAT	>ATCAAT	0.6649654507637024
Mir1542	6mer	TMEM217B	421	170	175	170	175	13630881	x	6mer	421	NA	0	Mir-1542	>ATTGAT	>ATCAAT	0.6649654507637024
Mir1542	6mer	CHRAC1	421	275	280	275	280	13767942	x	6mer	421	NA	0	Mir-1542	>ATTGAT	>ATCAAT	0.6649654507637024
Mir1542	6mer	EFCAB3	415	89	94	89	94	11993591	x	6mer	415	NA	0	Mir-1542	>ATTGAT	>ATCAAT	0.6649654507637024
Mir1542	6mer	NDUFS7	349	39	44	39	44	3641386	x	6mer	349	NA	0	Mir-1542	>ATTGAT	>ATCAAT	0.6649654507637024
Mir1542	6mer	PKP2	421	579	584	579	584	13711666	x	6mer	421	NA	0	Mir-1542	>ATTGAT	>ATCAAT	0.6649654507637024
Mir1542	6mer	TM6SF1	349	329	334	329	334	3891189	x	6mer	349	NA	0	Mir-1542	>ATTGAT	>ATCAAT	0.6649654507637024
Mir1542	6mer	MRPS30	421	394	399	394	399	13783986	x	6mer	421	NA	0	Mir-1542	>ATTGAT	>ATCAAT	0.6649654507637024
Mir1542	6mer	CD96	349	529	534	529	534	3706040	x	6mer	349	NA	0	Mir-1542	>ATTGAT	>ATCAAT	0.6649654507637024
Mir1542	6mer	CUL3	415	165	170	165	170	12199989	x	6mer	415	NA	0	Mir-1542	>ATTGAT	>ATCAAT	0.6649654507637024
Mir1542	6mer	NR2E1	349	49	54	49	54	3867564	x	6mer	349	NA	0	Mir-1542	>ATTGAT	>ATCAAT	0.6649654507637024
Mir1542	6mer	HSD17B11	349	402	407	402	407	3828379	x	6mer	349	NA	0	Mir-1542	>ATTGAT	>ATCAAT	0.6649654507637024
Mir1542	6mer	UBE2L3	421	675	680	675	680	13745919	x	6mer	421	NA	0	Mir-1542	>ATTGAT	>ATCAAT	0.6649654507637024
Mir1542	6mer	SEC22C	415	956	961	956	961	12174657	x	6mer	415	NA	0	Mir-1542	>ATTGAT	>ATCAAT	0.6649654507637024
Mir1542	6mer	RANGRF	421	83	88	83	88	13621643	x	6mer	421	NA	0	Mir-1542	>ATTGAT	>ATCAAT	0.6649654507637024
Mir1542	6mer	MRPS17	421	117	122	117	122	13615626	x	6mer	421	NA	0	Mir-1542	>ATTGAT	>ATCAAT	0.6649654507637024
Mir1542	6mer	ABHD13	421	31	36	31	36	13862445	x	6mer	421	NA	0	Mir-1542	>ATTGAT	>ATCAAT	0.6649654507637024
Mir1542	6mer	PLA1A	421	152	157	152	157	13834679	x	6mer	421	NA	0	Mir-1542	>ATTGAT	>ATCAAT	0.6649654507637024
Mir1542	6mer	S100A3	421	391	396	391	396	13667696	x	6mer	421	NA	0	Mir-1542	>ATTGAT	>ATCAAT	0.6649654507637024
Mir1542	6mer	ANKRD60	415	87	92	87	92	11944876	x	6mer	415	NA	0	Mir-1542	>ATTGAT	>ATCAAT	0.6649654507637024
Mir1542	6mer	MARCHF7	421	773	778	773	778	13824183	x	6mer	421	NA	0	Mir-1542	>ATTGAT	>ATCAAT	0.6649654507637024
Mir1542	6mer	MARCHF7	415	766	771	766	771	12076723	x	6mer	415	NA	0	Mir-1542	>ATTGAT	>ATCAAT	0.6649654507637024
Mir1542	6mer	RPAP2	421	208	213	208	213	13683633	x	6mer	421	NA	0	Mir-1542	>ATTGAT	>ATCAAT	0.6649654507637024
Mir1542	6mer	CDH9	415	238	243	238	243	12061468	x	6mer	415	NA	0	Mir-1542	>ATTGAT	>ATCAAT	0.6649654507637024
Mir1542	6mer	NGLY1	421	130	135	130	135	13693444	x	6mer	421	NA	0	Mir-1542	>ATTGAT	>ATCAAT	0.6649654507637024
Mir1542	6mer	VWCE	349	416	421	416	421	3843833	x	6mer	349	NA	0	Mir-1542	>ATTGAT	>ATCAAT	0.6649654507637024
Mir1542	6mer	UNC80	349	155	160	155	160	3789994	x	6mer	349	NA	0	Mir-1542	>ATTGAT	>ATCAAT	0.6649654507637024
Mir1542	6mer	HMGN5	415	178	183	178	183	12212896	x	6mer	415	NA	0	Mir-1542	>ATTGAT	>ATCAAT	0.6649654507637024
Mir1542	6mer	SELENBP1	421	124	129	124	129	13652043	x	6mer	421	NA	0	Mir-1542	>ATTGAT	>ATCAAT	0.6649654507637024
Mir1542	6mer	TMEM156	421	298	303	298	303	13855713	x	6mer	421	NA	0	Mir-1542	>ATTGAT	>ATCAAT	0.6649654507637024
Mir1542	6mer	AKNA	349	119	124	119	124	3725367	x	6mer	349	NA	0	Mir-1542	>ATTGAT	>ATCAAT	0.6649654507637024
Mir1542	6mer	PUDP	415	64	69	64	69	12207972	x	6mer	415	NA	0	Mir-1542	>ATTGAT	>ATCAAT	0.6649654507637024
Mir1542	6mer	SYNCRIP	421	130	135	130	135	13636519	x	6mer	421	NA	0	Mir-1542	>ATTGAT	>ATCAAT	0.6649654507637024
Mir1542	6mer	HAO1	421	108	113	108	113	13583681	x	6mer	421	NA	0	Mir-1542	>ATTGAT	>ATCAAT	0.6649654507637024
Mir1542	6mer	PLD2	421	585	590	585	590	13623725	x	6mer	421	NA	0	Mir-1542	>ATTGAT	>ATCAAT	0.6649654507637024
Mir1542	6mer	SFR1	415	101	106	101	106	11905184	x	6mer	415	NA	0	Mir-1542	>ATTGAT	>ATCAAT	0.6649654507637024
Mir1542	6mer	DHX40	349	40	45	40	45	3774817	x	6mer	349	NA	0	Mir-1542	>ATTGAT	>ATCAAT	0.6649654507637024
Mir1542	6mer	CEP126	421	250	255	250	255	13819574	x	6mer	421	NA	0	Mir-1542	>ATTGAT	>ATCAAT	0.6649654507637024
Mir1542	6mer	SETDB2	421	69	74	69	74	13814832	x	6mer	421	NA	0	Mir-1542	>ATTGAT	>ATCAAT	0.6649654507637024
Mir1542	6mer	CHAC2	421	669	674	669	674	13591620	x	6mer	421	NA	0	Mir-1542	>ATTGAT	>ATCAAT	0.6649654507637024
Mir1542	6mer	NOP10	415	241	246	241	246	11914374	x	6mer	415	NA	0	Mir-1542	>ATTGAT	>ATCAAT	0.6649654507637024
Mir1542	6mer	RUFY4	421	487	492	487	492	13866983	x	6mer	421	NA	0	Mir-1542	>ATTGAT	>ATCAAT	0.6649654507637024
Mir1542	6mer	HSPH1	349	421	426	421	426	3697702	x	6mer	349	NA	0	Mir-1542	>ATTGAT	>ATCAAT	0.6649654507637024
Mir1542	6mer	PGAM2	415	39	44	39	44	11965382	x	6mer	415	NA	0	Mir-1542	>ATTGAT	>ATCAAT	0.6649654507637024
Mir1542	6mer	GCN1	415	50	55	50	55	12035595	x	6mer	415	NA	0	Mir-1542	>ATTGAT	>ATCAAT	0.6649654507637024
Mir1542	6mer	DNAJC30	421	584	589	584	589	13616175	x	6mer	421	NA	0	Mir-1542	>ATTGAT	>ATCAAT	0.6649654507637024
Mir1542	6mer	MTO1	349	441	446	441	446	3869403	x	6mer	349	NA	0	Mir-1542	>ATTGAT	>ATCAAT	0.6649654507637024
Mir1542	6mer	IPO8	415	133	138	133	138	12109630	x	6mer	415	NA	0	Mir-1542	>ATTGAT	>ATCAAT	0.6649654507637024
Mir1542	6mer	TARS1	421	58	63	58	63	13785120	x	6mer	421	NA	0	Mir-1542	>ATTGAT	>ATCAAT	0.6649654507637024
Mir1542	6mer	TG	415	133	138	133	138	12051634	x	6mer	415	NA	0	Mir-1542	>ATTGAT	>ATCAAT	0.6649654507637024
Mir1542	6mer	MORC4	421	80	85	80	85	13895869	x	6mer	421	NA	0	Mir-1542	>ATTGAT	>ATCAAT	0.6649654507637024
Mir1542	6mer	NUP160	349	89	94	89	94	3842845	x	6mer	349	NA	0	Mir-1542	>ATTGAT	>ATCAAT	0.6649654507637024
Mir1542	6mer	ELP4	421	73	78	73	78	13847592	x	6mer	421	NA	0	Mir-1542	>ATTGAT	>ATCAAT	0.6649654507637024
Mir1542	6mer	DGKI	349	90	95	90	95	3804786	x	6mer	349	NA	0	Mir-1542	>ATTGAT	>ATCAAT	0.6649654507637024
Mir1542	6mer	NLRP1	415	150	155	150	155	12089526	x	6mer	415	NA	0	Mir-1542	>ATTGAT	>ATCAAT	0.6649654507637024
Mir1542	6mer	TMEM52B	415	898	903	898	903	12123200	x	6mer	415	NA	0	Mir-1542	>ATTGAT	>ATCAAT	0.6649654507637024
Mir1542	6mer	EEF1AKMT3	415	246	251	246	251	12112165	x	6mer	415	NA	0	Mir-1542	>ATTGAT	>ATCAAT	0.6649654507637024
Mir1542	6mer	EMD	421	453	458	453	458	13893260	x	6mer	421	NA	0	Mir-1542	>ATTGAT	>ATCAAT	0.6649654507637024
Mir1542	6mer	FREM1	349	42	47	42	47	3916139	x	6mer	349	NA	0	Mir-1542	>ATTGAT	>ATCAAT	0.6649654507637024
Mir1542	6mer	GALNT3	349	186	191	186	191	3698749	x	6mer	349	NA	0	Mir-1542	>ATTGAT	>ATCAAT	0.6649654507637024
Mir1542	6mer	NMRK1	415	222	227	222	227	12187320	x	6mer	415	NA	0	Mir-1542	>ATTGAT	>ATCAAT	0.6649654507637024
Mir1542	6mer	EDC4	421	314	319	314	319	13594859	x	6mer	421	NA	0	Mir-1542	>ATTGAT	>ATCAAT	0.6649654507637024
Mir1542	6mer	ECHS1	415	23	28	23	28	11898404	x	6mer	415	NA	0	Mir-1542	>ATTGAT	>ATCAAT	0.6649654507637024
Mir1542	6mer	JPT1	421	271	276	271	276	13657513	x	6mer	421	NA	0	Mir-1542	>ATTGAT	>ATCAAT	0.6649654507637024
Mir1542	6mer	NT5C	415	20	25	20	25	11995399	x	6mer	415	NA	0	Mir-1542	>ATTGAT	>ATCAAT	0.6649654507637024
Mir1542	6mer	TUBGCP3	421	428	433	428	433	13861823	x	6mer	421	NA	0	Mir-1542	>ATTGAT	>ATCAAT	0.6649654507637024
Mir1542	6mer	NR2E1	349	397	402	397	402	3867563	x	6mer	349	NA	0	Mir-1542	>ATTGAT	>ATCAAT	0.6649654507637024
Mir1542	6mer	MSMO1	421	593	598	593	598	13612800	x	6mer	421	NA	0	Mir-1542	>ATTGAT	>ATCAAT	0.6649654507637024
Mir1542	6mer	CABCOCO1	349	183	188	183	188	3880839	x	6mer	349	NA	0	Mir-1542	>ATTGAT	>ATCAAT	0.6649654507637024
Mir1542	6mer	TTC5	349	474	479	474	479	3897300	x	6mer	349	NA	0	Mir-1542	>ATTGAT	>ATCAAT	0.6649654507637024
Mir1542	6mer	MRPS23	349	84	89	84	89	3775146	x	6mer	349	NA	0	Mir-1542	>ATTGAT	>ATCAAT	0.6649654507637024
Mir1542	6mer	SLC25A35	421	254	259	254	259	13621587	x	6mer	421	NA	0	Mir-1542	>ATTGAT	>ATCAAT	0.6649654507637024
Mir1542	6mer	LMBRD1	415	623	628	623	628	12011387	x	6mer	415	NA	0	Mir-1542	>ATTGAT	>ATCAAT	0.6649654507637024
Mir1542	6mer	MTA3	421	333	338	333	338	13592749	x	6mer	421	NA	0	Mir-1542	>ATTGAT	>ATCAAT	0.6649654507637024
Mir1542	6mer	CSPP1	415	650	655	650	655	12060376	x	6mer	415	NA	0	Mir-1542	>ATTGAT	>ATCAAT	0.6649654507637024
Mir1542	6mer	CUL2	349	268	273	268	273	3802555	x	6mer	349	NA	0	Mir-1542	>ATTGAT	>ATCAAT	0.6649654507637024
Mir1542	6mer	EDN2	421	473	478	473	478	13809102	x	6mer	421	NA	0	Mir-1542	>ATTGAT	>ATCAAT	0.6649654507637024
Mir1542	6mer	POMGNT1	421	18	23	18	23	13685350	x	6mer	421	NA	0	Mir-1542	>ATTGAT	>ATCAAT	0.6649654507637024
Mir1542	6mer	FBXO25	415	155	160	155	160	11951056	x	6mer	415	NA	0	Mir-1542	>ATTGAT	>ATCAAT	0.6649654507637024
Mir1542	6mer	SCNN1D	421	37	42	37	42	13799700	x	6mer	421	NA	0	Mir-1542	>ATTGAT	>ATCAAT	0.6649654507637024
Mir1542	6mer	RMI1	349	281	286	281	286	3912244	x	6mer	349	NA	0	Mir-1542	>ATTGAT	>ATCAAT	0.6649654507637024
Mir1542	6mer	PDCD4	349	349	354	349	354	3889050	x	6mer	349	NA	0	Mir-1542	>ATTGAT	>ATCAAT	0.6649654507637024
Mir1542	6mer	ANKRD42	421	22	27	22	27	13815852	x	6mer	421	NA	0	Mir-1542	>ATTGAT	>ATCAAT	0.6649654507637024
Mir1542	6mer	ADCK1	421	166	171	166	171	13885078	x	6mer	421	NA	0	Mir-1542	>ATTGAT	>ATCAAT	0.6649654507637024
Mir1542	6mer	TMEM254	349	63	68	63	68	3884919	x	6mer	349	NA	0	Mir-1542	>ATTGAT	>ATCAAT	0.6649654507637024
Mir1542	6mer	IER3	349	15	20	15	20	3876986	x	6mer	349	NA	0	Mir-1542	>ATTGAT	>ATCAAT	0.6649654507637024
Mir1542	6mer	GDPD3	349	376	381	376	381	3914500	x	6mer	349	NA	0	Mir-1542	>ATTGAT	>ATCAAT	0.6649654507637024
Mir1542	6mer	EEF2	349	448	453	448	453	3643413	x	6mer	349	NA	0	Mir-1542	>ATTGAT	>ATCAAT	0.6649654507637024
Mir1542	6mer	DNAAF5	349	906	911	906	911	3668989	x	6mer	349	NA	0	Mir-1542	>ATTGAT	>ATCAAT	0.6649654507637024
Mir1542	6mer	IPO9	415	565	570	565	570	11977301	x	6mer	415	NA	0	Mir-1542	>ATTGAT	>ATCAAT	0.6649654507637024
Mir1542	6mer	SFR1	349	122	127	122	127	3889334	x	6mer	349	NA	0	Mir-1542	>ATTGAT	>ATCAAT	0.6649654507637024
Mir1542	6mer	A4GNT	415	163	168	163	168	12074586	x	6mer	415	NA	0	Mir-1542	>ATTGAT	>ATCAAT	0.6649654507637024
Mir1542	6mer	ENDOV	349	69	74	69	74	3784255	x	6mer	349	NA	0	Mir-1542	>ATTGAT	>ATCAAT	0.6649654507637024
Mir1542	6mer	RPTN	421	498	503	498	503	13652382	x	6mer	421	NA	0	Mir-1542	>ATTGAT	>ATCAAT	0.6649654507637024
Mir1542	6mer	GLT8D1	421	116	121	116	121	13503835	x	6mer	421	NA	0	Mir-1542	>ATTGAT	>ATCAAT	0.6649654507637024
Mir1542	6mer	IRAK1BP1	415	152	157	152	157	12012090	x	6mer	415	NA	0	Mir-1542	>ATTGAT	>ATCAAT	0.6649654507637024
Mir1542	6mer	C5AR1	421	231	236	231	236	13795295	x	6mer	421	NA	0	Mir-1542	>ATTGAT	>ATCAAT	0.6649654507637024
Mir1542	6mer	MAP3K19	415	72	77	72	77	12075822	x	6mer	415	NA	0	Mir-1542	>ATTGAT	>ATCAAT	0.6649654507637024
Mir1542	6mer	CEP192	349	31	36	31	36	3654338	x	6mer	349	NA	0	Mir-1542	>ATTGAT	>ATCAAT	0.6649654507637024
Mir1542	6mer	XPO6	349	358	363	358	363	3915096	x	6mer	349	NA	0	Mir-1542	>ATTGAT	>ATCAAT	0.6649654507637024
Mir1542	6mer	ESRRB	421	72	77	72	77	13884449	x	6mer	421	NA	0	Mir-1542	>ATTGAT	>ATCAAT	0.6649654507637024
Mir1542	6mer	CA5A	349	262	267	262	267	3751562	x	6mer	349	NA	0	Mir-1542	>ATTGAT	>ATCAAT	0.6649654507637024
Mir1542	6mer	F9	421	93	98	93	98	13897483	x	6mer	421	NA	0	Mir-1542	>ATTGAT	>ATCAAT	0.6649654507637024
Mir1542	6mer	NETO1	415	210	215	210	215	12056909	x	6mer	415	NA	0	Mir-1542	>ATTGAT	>ATCAAT	0.6649654507637024
Mir1542	6mer	SMIM12	349	204	209	204	209	3688959	x	6mer	349	NA	0	Mir-1542	>ATTGAT	>ATCAAT	0.6649654507637024
Mir1542	6mer	CFAP53	421	44	49	44	49	13779981	x	6mer	421	NA	0	Mir-1542	>ATTGAT	>ATCAAT	0.6649654507637024
Mir1542	6mer	FAM81A	349	97	102	97	102	3894194	x	6mer	349	NA	0	Mir-1542	>ATTGAT	>ATCAAT	0.6649654507637024
Mir1542	6mer	SEC22C	415	691	696	691	696	12174656	x	6mer	415	NA	0	Mir-1542	>ATTGAT	>ATCAAT	0.6649654507637024
Mir1542	6mer	OR6N2	421	528	533	528	533	13671352	x	6mer	421	NA	0	Mir-1542	>ATTGAT	>ATCAAT	0.6649654507637024
Mir1542	6mer	AFG1L	415	417	422	417	422	12013871	x	6mer	415	NA	0	Mir-1542	>ATTGAT	>ATCAAT	0.6649654507637024
Mir1542	6mer	DDX4	415	152	157	152	157	12067496	x	6mer	415	NA	0	Mir-1542	>ATTGAT	>ATCAAT	0.6649654507637024
Mir1542	6mer	PALM3	415	91	96	91	96	12046374	x	6mer	415	NA	0	Mir-1542	>ATTGAT	>ATCAAT	0.6649654507637024
Mir1542	6mer	EIF6	415	132	137	132	137	11932373	x	6mer	415	NA	0	Mir-1542	>ATTGAT	>ATCAAT	0.6649654507637024
Mir1542	6mer	PIPOX	349	425	430	425	430	3854156	x	6mer	349	NA	0	Mir-1542	>ATTGAT	>ATCAAT	0.6649654507637024
Mir1542	6mer	FUNDC2	421	150	155	150	155	13893940	x	6mer	421	NA	0	Mir-1542	>ATTGAT	>ATCAAT	0.6649654507637024
Mir1542	6mer	LMBRD1	415	950	955	950	955	12011390	x	6mer	415	NA	0	Mir-1542	>ATTGAT	>ATCAAT	0.6649654507637024
Mir1542	6mer	POP7	415	754	759	754	759	12002606	x	6mer	415	NA	0	Mir-1542	>ATTGAT	>ATCAAT	0.6649654507637024
Mir1542	6mer	HPS6	421	576	581	576	581	13528830	x	6mer	421	NA	0	Mir-1542	>ATTGAT	>ATCAAT	0.6649654507637024
Mir1542	6mer	PPP3CC	421	446	451	446	451	13587432	x	6mer	421	NA	0	Mir-1542	>ATTGAT	>ATCAAT	0.6649654507637024
Mir1542	6mer	SLFNL1	349	251	256	251	256	3686409	x	6mer	349	NA	0	Mir-1542	>ATTGAT	>ATCAAT	0.6649654507637024
Mir1542	6mer	CFAP77	415	251	256	251	256	11940726	x	6mer	415	NA	0	Mir-1542	>ATTGAT	>ATCAAT	0.6649654507637024
Mir1542	6mer	TMC1	415	482	487	482	487	12186871	x	6mer	415	NA	0	Mir-1542	>ATTGAT	>ATCAAT	0.6649654507637024
Mir1542	6mer	PLCB3	349	556	561	556	561	3845103	x	6mer	349	NA	0	Mir-1542	>ATTGAT	>ATCAAT	0.6649654507637024
Mir1542	6mer	TEC	415	59	64	59	64	12157100	x	6mer	415	NA	0	Mir-1542	>ATTGAT	>ATCAAT	0.6649654507637024
Mir1542	6mer	ADAMDEC1	421	255	260	255	260	13601953	x	6mer	421	NA	0	Mir-1542	>ATTGAT	>ATCAAT	0.6649654507637024
Mir1542	6mer	SLBP	421	710	715	710	715	13851934	x	6mer	421	NA	0	Mir-1542	>ATTGAT	>ATCAAT	0.6649654507637024
Mir1542	6mer	NAA20	349	86	91	86	91	3742737	x	6mer	349	NA	0	Mir-1542	>ATTGAT	>ATCAAT	0.6649654507637024
Mir1542	6mer	ZNF687	349	281	286	281	286	3856484	x	6mer	349	NA	0	Mir-1542	>ATTGAT	>ATCAAT	0.6649654507637024
Mir1542	6mer	MTERF2	349	142	147	142	147	3821020	x	6mer	349	NA	0	Mir-1542	>ATTGAT	>ATCAAT	0.6649654507637024
Mir1542	6mer	MCCC2	349	123	128	123	128	3662926	x	6mer	349	NA	0	Mir-1542	>ATTGAT	>ATCAAT	0.6649654507637024
Mir1542	6mer	CDC16	421	98	103	98	103	13860940	x	6mer	421	NA	0	Mir-1542	>ATTGAT	>ATCAAT	0.6649654507637024
Mir1542	6mer	CYP39A1	421	358	363	358	363	13633531	x	6mer	421	NA	0	Mir-1542	>ATTGAT	>ATCAAT	0.6649654507637024
Mir1542	6mer	SUPT7L	349	485	490	485	490	3738937	x	6mer	349	NA	0	Mir-1542	>ATTGAT	>ATCAAT	0.6649654507637024
Mir1542	6mer	PTPRN	415	690	695	690	695	12200833	x	6mer	415	NA	0	Mir-1542	>ATTGAT	>ATCAAT	0.6649654507637024
Mir1542	6mer	RPP30	421	195	200	195	200	13531567	x	6mer	421	NA	0	Mir-1542	>ATTGAT	>ATCAAT	0.6649654507637024
Mir1542	6mer	CA3	421	33	38	33	38	13779486	x	6mer	421	NA	0	Mir-1542	>ATTGAT	>ATCAAT	0.6649654507637024
Mir1542	6mer	CCDC32	421	278	283	278	283	13879807	x	6mer	421	NA	0	Mir-1542	>ATTGAT	>ATCAAT	0.6649654507637024
Mir1542	6mer	LURAP1L	421	194	199	194	199	13509071	x	6mer	421	NA	0	Mir-1542	>ATTGAT	>ATCAAT	0.6649654507637024
Mir1542	6mer	PKIG	415	824	829	824	829	11946256	x	6mer	415	NA	0	Mir-1542	>ATTGAT	>ATCAAT	0.6649654507637024
Mir1542	6mer	INTS1	415	259	264	259	264	12189189	x	6mer	415	NA	0	Mir-1542	>ATTGAT	>ATCAAT	0.6649654507637024
Mir1542	6mer	KANK3	349	446	451	446	451	3639175	x	6mer	349	NA	0	Mir-1542	>ATTGAT	>ATCAAT	0.6649654507637024
Mir1542	6mer	EMR3	415	604	609	604	609	12046028	x	6mer	415	NA	0	Mir-1542	>ATTGAT	>ATCAAT	0.6649654507637024
Mir1542	6mer	HERC2	349	119	124	119	124	3709335	x	6mer	349	NA	0	Mir-1542	>ATTGAT	>ATCAAT	0.6649654507637024
Mir1542	6mer	EYA2	421	420	425	420	425	13577167	x	6mer	421	NA	0	Mir-1542	>ATTGAT	>ATCAAT	0.6649654507637024
Mir1542	6mer	PGM1	349	70	75	70	75	3757860	x	6mer	349	NA	0	Mir-1542	>ATTGAT	>ATCAAT	0.6649654507637024
Mir1542	6mer	VSTM5	349	237	242	237	242	3695171	x	6mer	349	NA	0	Mir-1542	>ATTGAT	>ATCAAT	0.6649654507637024
Mir1542	6mer	E2F6	415	176	181	176	181	11951814	x	6mer	415	NA	0	Mir-1542	>ATTGAT	>ATCAAT	0.6649654507637024
Mir1542	6mer	EHMT2	349	356	361	356	361	3877889	x	6mer	349	NA	0	Mir-1542	>ATTGAT	>ATCAAT	0.6649654507637024
Mir1542	6mer	ECHDC1	415	99	104	99	104	12015612	x	6mer	415	NA	0	Mir-1542	>ATTGAT	>ATCAAT	0.6649654507637024
Mir1542	6mer	ARHGAP21	349	565	570	565	570	3801959	x	6mer	349	NA	0	Mir-1542	>ATTGAT	>ATCAAT	0.6649654507637024
Mir1542	6mer	MALRD1	415	255	260	255	260	12134636	x	6mer	415	NA	0	Mir-1542	>ATTGAT	>ATCAAT	0.6649654507637024
Mir1542	6mer	CKS2	421	746	751	746	751	13732842	x	6mer	421	NA	0	Mir-1542	>ATTGAT	>ATCAAT	0.6649654507637024
Mir1542	6mer	C4H22ORF15	415	204	209	204	209	12084491	x	6mer	415	NA	0	Mir-1542	>ATTGAT	>ATCAAT	0.6649654507637024
Mir1542	6mer	VWCE	349	412	417	412	417	3843832	x	6mer	349	NA	0	Mir-1542	>ATTGAT	>ATCAAT	0.6649654507637024
Mir1542	6mer	TMEM242	421	804	809	804	809	13643786	x	6mer	421	NA	0	Mir-1542	>ATTGAT	>ATCAAT	0.6649654507637024
Mir1542	6mer	DIPK1B	349	436	441	436	441	3732953	x	6mer	349	NA	0	Mir-1542	>ATTGAT	>ATCAAT	0.6649654507637024
Mir1542	6mer	LMBRD1	415	713	718	713	718	12011388	x	6mer	415	NA	0	Mir-1542	>ATTGAT	>ATCAAT	0.6649654507637024
Mir1542	6mer	FAM149A	421	146	151	146	151	13886859	x	6mer	421	NA	0	Mir-1542	>ATTGAT	>ATCAAT	0.6649654507637024
Mir1542	6mer	SOWAHA	349	338	343	338	343	3715465	x	6mer	349	NA	0	Mir-1542	>ATTGAT	>ATCAAT	0.6649654507637024
Mir1542	6mer	SPCS2	415	553	558	553	558	12088665	x	6mer	415	NA	0	Mir-1542	>ATTGAT	>ATCAAT	0.6649654507637024
Mir1542	6mer	YIPF5	415	138	143	138	143	11927443	x	6mer	415	NA	0	Mir-1542	>ATTGAT	>ATCAAT	0.6649654507637024
Mir1542	6mer	MAEL	421	317	322	317	322	13681696	x	6mer	421	NA	0	Mir-1542	>ATTGAT	>ATCAAT	0.6649654507637024
Mir1542	6mer	C4H2ORF88	415	76	81	76	81	12079544	x	6mer	415	NA	0	Mir-1542	>ATTGAT	>ATCAAT	0.6649654507637024
Mir1542	6mer	PCLO	349	39	44	39	44	3807796	x	6mer	349	NA	0	Mir-1542	>ATTGAT	>ATCAAT	0.6649654507637024
Mir1542	6mer	IRAK1BP1	415	276	281	276	281	12012091	x	6mer	415	NA	0	Mir-1542	>ATTGAT	>ATCAAT	0.6649654507637024
Mir1542	6mer	EVC2	421	236	241	236	241	13853512	x	6mer	421	NA	0	Mir-1542	>ATTGAT	>ATCAAT	0.6649654507637024
Mir1542	6mer	AFG1L	415	413	418	413	418	12013870	x	6mer	415	NA	0	Mir-1542	>ATTGAT	>ATCAAT	0.6649654507637024
Mir1542	6mer	ANKS4B	421	234	239	234	239	13736268	x	6mer	421	NA	0	Mir-1542	>ATTGAT	>ATCAAT	0.6649654507637024
Mir1542	6mer	TMEM242	421	773	778	773	778	13643785	x	6mer	421	NA	0	Mir-1542	>ATTGAT	>ATCAAT	0.6649654507637024
Mir1542	6mer	STAC3	421	325	330	325	330	13717780	x	6mer	421	NA	0	Mir-1542	>ATTGAT	>ATCAAT	0.6649654507637024
Mir1542	6mer	RNGTT	415	218	223	218	223	12012879	x	6mer	415	NA	0	Mir-1542	>ATTGAT	>ATCAAT	0.6649654507637024
Mir1542	6mer	LTBP4	421	153	158	153	158	13796307	x	6mer	421	NA	0	Mir-1542	>ATTGAT	>ATCAAT	0.6649654507637024
Mir1542	6mer	AGGF1	421	222	227	222	227	13787634	x	6mer	421	NA	0	Mir-1542	>ATTGAT	>ATCAAT	0.6649654507637024
Mir1542	6mer	DNAAF5	349	64	69	64	69	3668988	x	6mer	349	NA	0	Mir-1542	>ATTGAT	>ATCAAT	0.6649654507637024
Mir1542	6mer	EMR3	415	111	116	111	116	12046027	x	6mer	415	NA	0	Mir-1542	>ATTGAT	>ATCAAT	0.6649654507637024
Mir1542	6mer	BBOX1	349	306	311	306	311	3840512	x	6mer	349	NA	0	Mir-1542	>ATTGAT	>ATCAAT	0.6649654507637024
Mir1542	6mer	FAM216A	421	389	394	389	394	13751129	x	6mer	421	NA	0	Mir-1542	>ATTGAT	>ATCAAT	0.6649654507637024
Mir1542	6mer	ERICH1	421	429	434	429	434	13583139	x	6mer	421	NA	0	Mir-1542	>ATTGAT	>ATCAAT	0.6649654507637024
Mir1542	6mer	HECW1	349	320	325	320	325	3925247	x	6mer	349	NA	0	Mir-1542	>ATTGAT	>ATCAAT	0.6649654507637024
Mir1542	6mer	PTPRT	349	153	158	153	158	3723983	x	6mer	349	NA	0	Mir-1542	>ATTGAT	>ATCAAT	0.6649654507637024
Mir1542	6mer	FCF1	349	152	157	152	157	3903035	x	6mer	349	NA	0	Mir-1542	>ATTGAT	>ATCAAT	0.6649654507637024
Mir1542	6mer	TTC7B	415	774	779	774	779	11917771	x	6mer	415	NA	0	Mir-1542	>ATTGAT	>ATCAAT	0.6649654507637024
Mir1542	6mer	DNAJC13	415	16	21	16	21	12136225	x	6mer	415	NA	0	Mir-1542	>ATTGAT	>ATCAAT	0.6649654507637024
Mir1542	6mer	NGLY1	349	131	136	131	136	3798928	x	6mer	349	NA	0	Mir-1542	>ATTGAT	>ATCAAT	0.6649654507637024
Mir1542	6mer	ANAPC13	349	279	284	279	284	3704122	x	6mer	349	NA	0	Mir-1542	>ATTGAT	>ATCAAT	0.6649654507637024
Mir1542	6mer	PLPPR3	421	56	61	56	61	13759683	x	6mer	421	NA	0	Mir-1542	>ATTGAT	>ATCAAT	0.6649654507637024
Mir1542	6mer	FAM204A	421	361	366	361	366	13530500	x	6mer	421	NA	0	Mir-1542	>ATTGAT	>ATCAAT	0.6649654507637024
Mir1542	6mer	CCDC172	415	128	133	128	133	11904291	x	6mer	415	NA	0	Mir-1542	>ATTGAT	>ATCAAT	0.6649654507637024
Mir1542	6mer	KLHL40	421	496	501	496	501	13507172	x	6mer	421	NA	0	Mir-1542	>ATTGAT	>ATCAAT	0.6649654507637024
Mir1542	6mer	ENPEP	415	271	276	271	276	12160686	x	6mer	415	NA	0	Mir-1542	>ATTGAT	>ATCAAT	0.6649654507637024
Mir1542	6mer	COMMD9	349	441	446	441	446	3841430	x	6mer	349	NA	0	Mir-1542	>ATTGAT	>ATCAAT	0.6649654507637024
Mir1542	6mer	MTHFD2L	349	543	548	543	548	3830127	x	6mer	349	NA	0	Mir-1542	>ATTGAT	>ATCAAT	0.6649654507637024
Mir1542	6mer	HIBCH	349	56	61	56	61	3701015	x	6mer	349	NA	0	Mir-1542	>ATTGAT	>ATCAAT	0.6649654507637024
Mir1542	6mer	MARCHF7	349	736	741	736	741	3698323	x	6mer	349	NA	0	Mir-1542	>ATTGAT	>ATCAAT	0.6649654507637024
Mir1542	6mer	PPARGC1B	349	152	157	152	157	3718365	x	6mer	349	NA	0	Mir-1542	>ATTGAT	>ATCAAT	0.6649654507637024
Mir1542	6mer	HMBOX1	421	220	225	220	225	13586823	x	6mer	421	NA	0	Mir-1542	>ATTGAT	>ATCAAT	0.6649654507637024
Mir1542	6mer	MTBP	421	478	483	478	483	13768795	x	6mer	421	NA	0	Mir-1542	>ATTGAT	>ATCAAT	0.6649654507637024
Mir1542	6mer	RD3L	349	866	871	866	871	3715227	x	6mer	349	NA	0	Mir-1542	>ATTGAT	>ATCAAT	0.6649654507637024
Mir1542	6mer	PGLYRP2	415	503	508	503	508	12043221	x	6mer	415	NA	0	Mir-1542	>ATTGAT	>ATCAAT	0.6649654507637024
Mir1542	6mer	GFRA2	349	145	150	145	150	3745108	x	6mer	349	NA	0	Mir-1542	>ATTGAT	>ATCAAT	0.6649654507637024
Mir1542	6mer	PIPOX	349	421	426	421	426	3854155	x	6mer	349	NA	0	Mir-1542	>ATTGAT	>ATCAAT	0.6649654507637024
Mir1542	6mer	HIC1	415	432	437	432	437	12026697	x	6mer	415	NA	0	Mir-1542	>ATTGAT	>ATCAAT	0.6649654507637024
Mir1542	6mer	SLC35B3	421	531	536	531	536	13772159	x	6mer	421	NA	0	Mir-1542	>ATTGAT	>ATCAAT	0.6649654507637024
Mir1542	6mer	CDHR2	415	265	270	265	270	11930301	x	6mer	415	NA	0	Mir-1542	>ATTGAT	>ATCAAT	0.6649654507637024
Mir1542	6mer	DOHH	349	399	404	399	404	3643004	x	6mer	349	NA	0	Mir-1542	>ATTGAT	>ATCAAT	0.6649654507637024
Mir1542	6mer	FOXF2	415	811	816	811	816	12054399	x	6mer	415	NA	0	Mir-1542	>ATTGAT	>ATCAAT	0.6649654507637024
Mir1542	6mer	DZIP3	421	320	325	320	325	13836316	x	6mer	421	NA	0	Mir-1542	>ATTGAT	>ATCAAT	0.6649654507637024
Mir1542	6mer	PLCXD2	421	21	26	21	26	13836083	x	6mer	421	NA	0	Mir-1542	>ATTGAT	>ATCAAT	0.6649654507637024
Mir1542	6mer	PLA2G2C	421	71	76	71	76	13804567	x	6mer	421	NA	0	Mir-1542	>ATTGAT	>ATCAAT	0.6649654507637024
Mir1542	6mer	TIMM23B	349	66	71	66	71	3885859	x	6mer	349	NA	0	Mir-1542	>ATTGAT	>ATCAAT	0.6649654507637024
Mir1542	6mer	RBIS	421	279	284	279	284	13779366	x	6mer	421	NA	0	Mir-1542	>ATTGAT	>ATCAAT	0.6649654507637024
Mir1542	6mer	ACTR6	349	201	206	201	206	3813532	x	6mer	349	NA	0	Mir-1542	>ATTGAT	>ATCAAT	0.6649654507637024
Mir1542	6mer	SMIM12	349	615	620	615	620	3688960	x	6mer	349	NA	0	Mir-1542	>ATTGAT	>ATCAAT	0.6649654507637024
Mir1542	6mer	HHIPL2	349	175	180	175	180	3768348	x	6mer	349	NA	0	Mir-1542	>ATTGAT	>ATCAAT	0.6649654507637024
Mir1542	6mer	RRP8	349	247	252	247	252	3689365	x	6mer	349	NA	0	Mir-1542	>ATTGAT	>ATCAAT	0.6649654507637024
Mir1542	6mer	IL25	415	519	524	519	524	11912434	x	6mer	415	NA	0	Mir-1542	>ATTGAT	>ATCAAT	0.6649654507637024
Mir1542	6mer	COQ10B	349	824	829	824	829	3701057	x	6mer	349	NA	0	Mir-1542	>ATTGAT	>ATCAAT	0.6649654507637024
Mir1542	6mer	C4H2ORF88	415	72	77	72	77	12079543	x	6mer	415	NA	0	Mir-1542	>ATTGAT	>ATCAAT	0.6649654507637024
Mir1542	6mer	ALYREF	415	95	100	95	100	11997285	x	6mer	415	NA	0	Mir-1542	>ATTGAT	>ATCAAT	0.6649654507637024
Mir1542	6mer	CADM2	421	591	596	591	596	13860191	x	6mer	421	NA	0	Mir-1542	>ATTGAT	>ATCAAT	0.6649654507637024
Mir1542	6mer	ANPEP	415	452	457	452	457	11907562	x	6mer	415	NA	0	Mir-1542	>ATTGAT	>ATCAAT	0.6649654507637024
Mir1542	6mer	LGALS4	421	223	228	223	228	13796881	x	6mer	421	NA	0	Mir-1542	>ATTGAT	>ATCAAT	0.6649654507637024
Mir1542	6mer	EHMT2	421	330	335	330	335	13628401	x	6mer	421	NA	0	Mir-1542	>ATTGAT	>ATCAAT	0.6649654507637024
Mir1542	6mer	MYO5A	349	460	465	460	465	3894657	x	6mer	349	NA	0	Mir-1542	>ATTGAT	>ATCAAT	0.6649654507637024
Mir1542	6mer	SLC19A3	415	148	153	148	153	12199555	x	6mer	415	NA	0	Mir-1542	>ATTGAT	>ATCAAT	0.6649654507637024
Mir1542	6mer	TMEM86B	421	325	330	325	330	13791178	x	6mer	421	NA	0	Mir-1542	>ATTGAT	>ATCAAT	0.6649654507637024
Mir1542	6mer	ETFRF1	421	203	208	203	208	13705815	x	6mer	421	NA	0	Mir-1542	>ATTGAT	>ATCAAT	0.6649654507637024
Mir1542	6mer	POLR2C	415	173	178	173	178	11937702	x	6mer	415	NA	0	Mir-1542	>ATTGAT	>ATCAAT	0.6649654507637024
Mir1542	6mer	IFT80	349	739	744	739	744	3785604	x	6mer	349	NA	0	Mir-1542	>ATTGAT	>ATCAAT	0.6649654507637024
Mir1542	6mer	RPS6KA2	349	473	478	473	478	3862569	x	6mer	349	NA	0	Mir-1542	>ATTGAT	>ATCAAT	0.6649654507637024
Mir1542	6mer	PGLYRP2	415	507	512	507	512	12043222	x	6mer	415	NA	0	Mir-1542	>ATTGAT	>ATCAAT	0.6649654507637024
Mir1542	6mer	SLC35B2	349	515	520	515	520	3871144	x	6mer	349	NA	0	Mir-1542	>ATTGAT	>ATCAAT	0.6649654507637024
Mir1542	6mer	RAB8B	421	314	319	314	319	13523158	x	6mer	421	NA	0	Mir-1542	>ATTGAT	>ATCAAT	0.6649654507637024
Mir1542	7mer-1a	ATP5PF	349	62	68	62	68	3708108	x	7mer-1a	349	NA	0	Mir-1542	>ATTGAT	>ATCAATA	0.6954652070999146
Mir1542	7mer-1a	KCNG1	415	221	227	221	227	11945446	x	7mer-1a	415	NA	0	Mir-1542	>ATTGAT	>ATCAATA	0.6954652070999146
Mir1542	7mer-1a	CCDC200	349	126	132	126	132	3776057	x	7mer-1a	349	NA	0	Mir-1542	>ATTGAT	>ATCAATA	0.6954652070999146
Mir1542	7mer-1a	RB1CC1	349	194	200	194	200	3656893	x	7mer-1a	349	NA	0	Mir-1542	>ATTGAT	>ATCAATA	0.6954652070999146
Mir1542	7mer-1a	COL6A3	415	172	178	172	178	12030743	x	7mer-1a	415	NA	0	Mir-1542	>ATTGAT	>ATCAATA	0.6954652070999146
Mir1542	7mer-1a	DCAF4	421	721	727	721	727	13542305	x	7mer-1a	421	NA	0	Mir-1542	>ATTGAT	>ATCAATA	0.6954652070999146
Mir1542	7mer-1a	HES5	421	682	688	682	688	13800926	x	7mer-1a	421	NA	0	Mir-1542	>ATTGAT	>ATCAATA	0.6954652070999146
Mir1542	7mer-1a	SEC63	349	946	952	946	952	3867698	x	7mer-1a	349	NA	0	Mir-1542	>ATTGAT	>ATCAATA	0.6954652070999146
Mir1542	7mer-1a	FAHD2A	349	330	336	330	336	3743481	x	7mer-1a	349	NA	0	Mir-1542	>ATTGAT	>ATCAATA	0.6954652070999146
Mir1542	7mer-1a	TDRD3	415	249	255	249	255	12204284	x	7mer-1a	415	NA	0	Mir-1542	>ATTGAT	>ATCAATA	0.6954652070999146
Mir1542	7mer-1a	NUSAP1	349	448	454	448	454	3898536	x	7mer-1a	349	NA	0	Mir-1542	>ATTGAT	>ATCAATA	0.6954652070999146
Mir1542	7mer-1a	MGP	421	610	616	610	616	13707074	x	7mer-1a	421	NA	0	Mir-1542	>ATTGAT	>ATCAATA	0.6954652070999146
Mir1542	7mer-1a	RFC5	415	111	117	111	117	12035785	x	7mer-1a	415	NA	0	Mir-1542	>ATTGAT	>ATCAATA	0.6954652070999146
Mir1542	7mer-1a	CTSF	415	391	397	391	397	12142247	x	7mer-1a	415	NA	0	Mir-1542	>ATTGAT	>ATCAATA	0.6954652070999146
Mir1542	7mer-1a	NAGK	415	48	54	48	54	11967162	x	7mer-1a	415	NA	0	Mir-1542	>ATTGAT	>ATCAATA	0.6954652070999146
Mir1542	7mer-1a	CA3	415	46	52	46	52	12061168	x	7mer-1a	415	NA	0	Mir-1542	>ATTGAT	>ATCAATA	0.6954652070999146
Mir1542	7mer-1a	RGN	415	453	459	453	459	12207551	x	7mer-1a	415	NA	0	Mir-1542	>ATTGAT	>ATCAATA	0.6954652070999146
Mir1542	7mer-1a	WFDC2	415	141	147	141	147	11946576	x	7mer-1a	415	NA	0	Mir-1542	>ATTGAT	>ATCAATA	0.6954652070999146
Mir1542	7mer-1a	SYNC	421	551	557	551	557	13809679	x	7mer-1a	421	NA	0	Mir-1542	>ATTGAT	>ATCAATA	0.6954652070999146
Mir1542	7mer-1a	TTR	415	139	145	139	145	12059291	x	7mer-1a	415	NA	0	Mir-1542	>ATTGAT	>ATCAATA	0.6954652070999146
Mir1542	7mer-1a	UPF3B	349	841	847	841	847	3929135	x	7mer-1a	349	NA	0	Mir-1542	>ATTGAT	>ATCAATA	0.6954652070999146
Mir1542	7mer-1a	IL18	415	814	820	814	820	12081723	x	7mer-1a	415	NA	0	Mir-1542	>ATTGAT	>ATCAATA	0.6954652070999146
Mir1542	7mer-1a	HTD2	349	32	38	32	38	3923934	x	7mer-1a	349	NA	0	Mir-1542	>ATTGAT	>ATCAATA	0.6954652070999146
Mir1542	7mer-1a	MIS18A	349	326	332	326	332	3711987	x	7mer-1a	349	NA	0	Mir-1542	>ATTGAT	>ATCAATA	0.6954652070999146
Mir1542	7mer-1a	SETD2	421	303	309	303	309	13507842	x	7mer-1a	421	NA	0	Mir-1542	>ATTGAT	>ATCAATA	0.6954652070999146
Mir1542	7mer-1a	SMIM44	421	599	605	599	605	13755050	x	7mer-1a	421	NA	0	Mir-1542	>ATTGAT	>ATCAATA	0.6954652070999146
Mir1542	7mer-1a	EFEMP2	415	75	81	75	81	12143151	x	7mer-1a	415	NA	0	Mir-1542	>ATTGAT	>ATCAATA	0.6954652070999146
Mir1542	7mer-1a	UBTD2	415	210	216	210	216	11929461	x	7mer-1a	415	NA	0	Mir-1542	>ATTGAT	>ATCAATA	0.6954652070999146
Mir1542	7mer-1a	LTV1	415	475	481	475	481	12016962	x	7mer-1a	415	NA	0	Mir-1542	>ATTGAT	>ATCAATA	0.6954652070999146
Mir1542	7mer-1a	UGP2	421	328	334	328	334	13590571	x	7mer-1a	421	NA	0	Mir-1542	>ATTGAT	>ATCAATA	0.6954652070999146
Mir1542	7mer-1a	UCHL3	421	50	56	50	56	13863971	x	7mer-1a	421	NA	0	Mir-1542	>ATTGAT	>ATCAATA	0.6954652070999146
Mir1542	7mer-1a	ZNF830	349	571	577	571	577	3855593	x	7mer-1a	349	NA	0	Mir-1542	>ATTGAT	>ATCAATA	0.6954652070999146
Mir1542	7mer-1a	SLC9C1	421	364	370	364	370	13835781	x	7mer-1a	421	NA	0	Mir-1542	>ATTGAT	>ATCAATA	0.6954652070999146
Mir1542	7mer-1a	EXOSC8	415	87	93	87	93	12085817	x	7mer-1a	415	NA	0	Mir-1542	>ATTGAT	>ATCAATA	0.6954652070999146
Mir1542	7mer-1a	NOX4	415	543	549	543	549	12087096	x	7mer-1a	415	NA	0	Mir-1542	>ATTGAT	>ATCAATA	0.6954652070999146
Mir1542	7mer-1a	CNBP	415	848	854	848	854	12171198	x	7mer-1a	415	NA	0	Mir-1542	>ATTGAT	>ATCAATA	0.6954652070999146
Mir1542	7mer-1a	CSPP1	349	467	473	467	473	3657525	x	7mer-1a	349	NA	0	Mir-1542	>ATTGAT	>ATCAATA	0.6954652070999146
Mir1542	7mer-1a	KHNYN	415	654	660	654	660	11913296	x	7mer-1a	415	NA	0	Mir-1542	>ATTGAT	>ATCAATA	0.6954652070999146
Mir1542	7mer-1a	DYNLT2	421	21	27	21	27	13645354	x	7mer-1a	421	NA	0	Mir-1542	>ATTGAT	>ATCAATA	0.6954652070999146
Mir1542	7mer-1a	ANXA7	421	201	207	201	207	13536052	x	7mer-1a	421	NA	0	Mir-1542	>ATTGAT	>ATCAATA	0.6954652070999146
Mir1542	7mer-1a	OXNAD1	421	219	225	219	225	13693859	x	7mer-1a	421	NA	0	Mir-1542	>ATTGAT	>ATCAATA	0.6954652070999146
Mir1542	7mer-1a	IRX4	349	145	151	145	151	3658815	x	7mer-1a	349	NA	0	Mir-1542	>ATTGAT	>ATCAATA	0.6954652070999146
Mir1542	7mer-1a	WIPI1	349	645	651	645	651	3782515	x	7mer-1a	349	NA	0	Mir-1542	>ATTGAT	>ATCAATA	0.6954652070999146
Mir1542	7mer-1a	CFAP77	421	262	268	262	268	13571366	x	7mer-1a	421	NA	0	Mir-1542	>ATTGAT	>ATCAATA	0.6954652070999146
Mir1542	7mer-1a	WARS1	415	43	49	43	49	11925440	x	7mer-1a	415	NA	0	Mir-1542	>ATTGAT	>ATCAATA	0.6954652070999146
Mir1542	7mer-1a	CCL22	349	102	108	102	108	3728923	x	7mer-1a	349	NA	0	Mir-1542	>ATTGAT	>ATCAATA	0.6954652070999146
Mir1542	7mer-1a	SMIM30	415	61	67	61	67	12128449	x	7mer-1a	415	NA	0	Mir-1542	>ATTGAT	>ATCAATA	0.6954652070999146
Mir1542	7mer-1a	SUOX	421	560	566	560	566	13716263	x	7mer-1a	421	NA	0	Mir-1542	>ATTGAT	>ATCAATA	0.6954652070999146
Mir1542	7mer-1a	RTN4	349	916	922	916	922	3747803	x	7mer-1a	349	NA	0	Mir-1542	>ATTGAT	>ATCAATA	0.6954652070999146
Mir1542	7mer-1a	LIX1	415	110	116	110	116	12068156	x	7mer-1a	415	NA	0	Mir-1542	>ATTGAT	>ATCAATA	0.6954652070999146
Mir1542	7mer-1a	AGMAT	415	201	207	201	207	12097166	x	7mer-1a	415	NA	0	Mir-1542	>ATTGAT	>ATCAATA	0.6954652070999146
Mir1542	7mer-1a	COL12A1	421	541	547	541	547	13635617	x	7mer-1a	421	NA	0	Mir-1542	>ATTGAT	>ATCAATA	0.6954652070999146
Mir1542	7mer-1a	PLD4	349	95	101	95	101	3715383	x	7mer-1a	349	NA	0	Mir-1542	>ATTGAT	>ATCAATA	0.6954652070999146
Mir1542	7mer-1a	TBC1D14	421	328	334	328	334	13853137	x	7mer-1a	421	NA	0	Mir-1542	>ATTGAT	>ATCAATA	0.6954652070999146
Mir1542	7mer-1a	NPPC	421	324	330	324	330	13618969	x	7mer-1a	421	NA	0	Mir-1542	>ATTGAT	>ATCAATA	0.6954652070999146
Mir1542	7mer-1a	OTOA	415	83	89	83	89	12189955	x	7mer-1a	415	NA	0	Mir-1542	>ATTGAT	>ATCAATA	0.6954652070999146
Mir1542	7mer-1a	TRIM32	421	713	719	713	719	13563412	x	7mer-1a	421	NA	0	Mir-1542	>ATTGAT	>ATCAATA	0.6954652070999146
Mir1542	7mer-1a	DOP1A	349	134	140	134	140	3869051	x	7mer-1a	349	NA	0	Mir-1542	>ATTGAT	>ATCAATA	0.6954652070999146
Mir1542	7mer-1a	MGME1	421	302	308	302	308	13584442	x	7mer-1a	421	NA	0	Mir-1542	>ATTGAT	>ATCAATA	0.6954652070999146
Mir1542	7mer-1a	BTD	415	534	540	534	540	12136516	x	7mer-1a	415	NA	0	Mir-1542	>ATTGAT	>ATCAATA	0.6954652070999146
Mir1542	7mer-1a	HGD	349	446	452	446	452	3704986	x	7mer-1a	349	NA	0	Mir-1542	>ATTGAT	>ATCAATA	0.6954652070999146
Mir1542	7mer-1a	COMMD2	421	122	128	122	128	13870289	x	7mer-1a	421	NA	0	Mir-1542	>ATTGAT	>ATCAATA	0.6954652070999146
Mir1542	7mer-1a	KCNJ8	349	152	158	152	158	3809071	x	7mer-1a	349	NA	0	Mir-1542	>ATTGAT	>ATCAATA	0.6954652070999146
Mir1542	7mer-1a	PIP5K1B	421	425	431	425	431	13521671	x	7mer-1a	421	NA	0	Mir-1542	>ATTGAT	>ATCAATA	0.6954652070999146
Mir1542	7mer-1a	F5	421	280	286	280	286	13681283	x	7mer-1a	421	NA	0	Mir-1542	>ATTGAT	>ATCAATA	0.6954652070999146
Mir1542	7mer-1a	CELF4	421	95	101	95	101	13780664	x	7mer-1a	421	NA	0	Mir-1542	>ATTGAT	>ATCAATA	0.6954652070999146
Mir1542	7mer-1a	AQP5	421	371	377	371	377	13713533	x	7mer-1a	421	NA	0	Mir-1542	>ATTGAT	>ATCAATA	0.6954652070999146
Mir1542	7mer-1a	INTS6	349	564	570	564	570	3690816	x	7mer-1a	349	NA	0	Mir-1542	>ATTGAT	>ATCAATA	0.6954652070999146
Mir1542	7mer-1a	LLCFC1	349	302	308	302	308	3804272	x	7mer-1a	349	NA	0	Mir-1542	>ATTGAT	>ATCAATA	0.6954652070999146
Mir1542	7mer-1a	TMEM52B	421	227	233	227	233	13710066	x	7mer-1a	421	NA	0	Mir-1542	>ATTGAT	>ATCAATA	0.6954652070999146
Mir1542	7mer-1a	SLIT2	349	171	177	171	177	3835362	x	7mer-1a	349	NA	0	Mir-1542	>ATTGAT	>ATCAATA	0.6954652070999146
Mir1542	7mer-1a	TSPAN15	421	191	197	191	197	13539800	x	7mer-1a	421	NA	0	Mir-1542	>ATTGAT	>ATCAATA	0.6954652070999146
Mir1542	7mer-1a	GABRA6	349	406	412	406	412	3719636	x	7mer-1a	349	NA	0	Mir-1542	>ATTGAT	>ATCAATA	0.6954652070999146
Mir1542	7mer-1a	TMEM17	415	425	431	425	431	11957631	x	7mer-1a	415	NA	0	Mir-1542	>ATTGAT	>ATCAATA	0.6954652070999146
Mir1542	7mer-1a	EPHX4	415	58	64	58	64	11973752	x	7mer-1a	415	NA	0	Mir-1542	>ATTGAT	>ATCAATA	0.6954652070999146
Mir1542	7mer-1a	PDZRN3	421	461	467	461	467	13741763	x	7mer-1a	421	NA	0	Mir-1542	>ATTGAT	>ATCAATA	0.6954652070999146
Mir1542	7mer-1a	INPPL1	421	311	317	311	317	13813641	x	7mer-1a	421	NA	0	Mir-1542	>ATTGAT	>ATCAATA	0.6954652070999146
Mir1542	7mer-1a	RPL3L	415	72	78	72	78	12179458	x	7mer-1a	415	NA	0	Mir-1542	>ATTGAT	>ATCAATA	0.6954652070999146
Mir1542	7mer-1a	UCHL3	415	67	73	67	73	12204386	x	7mer-1a	415	NA	0	Mir-1542	>ATTGAT	>ATCAATA	0.6954652070999146
Mir1542	7mer-1a	KCNA6	421	752	758	752	758	13707701	x	7mer-1a	421	NA	0	Mir-1542	>ATTGAT	>ATCAATA	0.6954652070999146
Mir1542	7mer-1a	DBT	415	435	441	435	441	12020075	x	7mer-1a	415	NA	0	Mir-1542	>ATTGAT	>ATCAATA	0.6954652070999146
Mir1542	7mer-1a	EHBP1L1	349	820	826	820	826	3846358	x	7mer-1a	349	NA	0	Mir-1542	>ATTGAT	>ATCAATA	0.6954652070999146
Mir1542	7mer-1a	WFDC2	349	331	337	331	337	3736756	x	7mer-1a	349	NA	0	Mir-1542	>ATTGAT	>ATCAATA	0.6954652070999146
Mir1542	7mer-1a	SNAPIN	349	74	80	74	80	3773578	x	7mer-1a	349	NA	0	Mir-1542	>ATTGAT	>ATCAATA	0.6954652070999146
Mir1542	7mer-1a	PSMG1	349	107	113	107	113	3708266	x	7mer-1a	349	NA	0	Mir-1542	>ATTGAT	>ATCAATA	0.6954652070999146
Mir1542	7mer-1a	TANGO6	349	959	965	959	965	3752604	x	7mer-1a	349	NA	0	Mir-1542	>ATTGAT	>ATCAATA	0.6954652070999146
Mir1542	7mer-1a	GXYLT2	421	101	107	101	107	13741869	x	7mer-1a	421	NA	0	Mir-1542	>ATTGAT	>ATCAATA	0.6954652070999146
Mir1542	7mer-1a	LYRM2	421	40	46	40	46	13637229	x	7mer-1a	421	NA	0	Mir-1542	>ATTGAT	>ATCAATA	0.6954652070999146
Mir1542	7mer-1a	USP10	415	856	862	856	862	11962093	x	7mer-1a	415	NA	0	Mir-1542	>ATTGAT	>ATCAATA	0.6954652070999146
Mir1542	7mer-1a	ARL16	421	112	118	112	118	13655035	x	7mer-1a	421	NA	0	Mir-1542	>ATTGAT	>ATCAATA	0.6954652070999146
Mir1542	7mer-1a	SUMO1	421	127	133	127	133	13865542	x	7mer-1a	421	NA	0	Mir-1542	>ATTGAT	>ATCAATA	0.6954652070999146
Mir1542	7mer-1a	CDH19	415	744	750	744	750	12057029	x	7mer-1a	415	NA	0	Mir-1542	>ATTGAT	>ATCAATA	0.6954652070999146
Mir1542	7mer-1a	KCNJ8	349	128	134	128	134	3809070	x	7mer-1a	349	NA	0	Mir-1542	>ATTGAT	>ATCAATA	0.6954652070999146
Mir1542	7mer-1a	SENP3	421	312	318	312	318	13622630	x	7mer-1a	421	NA	0	Mir-1542	>ATTGAT	>ATCAATA	0.6954652070999146
Mir1542	7mer-1a	EFCAB8	415	691	697	691	697	11933537	x	7mer-1a	415	NA	0	Mir-1542	>ATTGAT	>ATCAATA	0.6954652070999146
Mir1542	7mer-1a	FNBP1	349	244	250	244	250	3731605	x	7mer-1a	349	NA	0	Mir-1542	>ATTGAT	>ATCAATA	0.6954652070999146
Mir1542	7mer-1a	IBA57	421	206	212	206	212	13507467	x	7mer-1a	421	NA	0	Mir-1542	>ATTGAT	>ATCAATA	0.6954652070999146
Mir1542	7mer-1a	CENPX	349	853	859	853	859	3783263	x	7mer-1a	349	NA	0	Mir-1542	>ATTGAT	>ATCAATA	0.6954652070999146
Mir1542	7mer-1a	ZNF644	349	259	265	259	265	3761495	x	7mer-1a	349	NA	0	Mir-1542	>ATTGAT	>ATCAATA	0.6954652070999146
Mir1542	7mer-1a	KCTD4	421	135	141	135	141	13864887	x	7mer-1a	421	NA	0	Mir-1542	>ATTGAT	>ATCAATA	0.6954652070999146
Mir1542	7mer-1a	DLEU7	421	338	344	338	344	13814592	x	7mer-1a	421	NA	0	Mir-1542	>ATTGAT	>ATCAATA	0.6954652070999146
Mir1542	7mer-1a	HTD2	421	58	64	58	64	13742693	x	7mer-1a	421	NA	0	Mir-1542	>ATTGAT	>ATCAATA	0.6954652070999146
Mir1542	7mer-1a	ZNF326	415	678	684	678	684	11973878	x	7mer-1a	415	NA	0	Mir-1542	>ATTGAT	>ATCAATA	0.6954652070999146
Mir1542	7mer-1a	PDCD2	421	480	486	480	486	13645564	x	7mer-1a	421	NA	0	Mir-1542	>ATTGAT	>ATCAATA	0.6954652070999146
Mir1542	7mer-1a	CNR2	421	28	34	28	34	13805400	x	7mer-1a	421	NA	0	Mir-1542	>ATTGAT	>ATCAATA	0.6954652070999146
Mir1542	7mer-1a	BPNT1	349	479	485	479	485	3767997	x	7mer-1a	349	NA	0	Mir-1542	>ATTGAT	>ATCAATA	0.6954652070999146
Mir1542	7mer-1a	TRAPPC8	415	662	668	662	668	12059332	x	7mer-1a	415	NA	0	Mir-1542	>ATTGAT	>ATCAATA	0.6954652070999146
Mir1542	7mer-1a	DYDC2	415	114	120	114	120	11900584	x	7mer-1a	415	NA	0	Mir-1542	>ATTGAT	>ATCAATA	0.6954652070999146
Mir1542	7mer-1a	USP10	421	846	852	846	852	13595970	x	7mer-1a	421	NA	0	Mir-1542	>ATTGAT	>ATCAATA	0.6954652070999146
Mir1542	7mer-1a	LDHA	349	229	235	229	235	3838833	x	7mer-1a	349	NA	0	Mir-1542	>ATTGAT	>ATCAATA	0.6954652070999146
Mir1542	7mer-1a	PRDM8	349	375	381	375	381	3828790	x	7mer-1a	349	NA	0	Mir-1542	>ATTGAT	>ATCAATA	0.6954652070999146
Mir1542	7mer-1a	COX18	421	280	286	280	286	13891324	x	7mer-1a	421	NA	0	Mir-1542	>ATTGAT	>ATCAATA	0.6954652070999146
Mir1542	7mer-1a	BCAS1	349	198	204	198	204	3735853	x	7mer-1a	349	NA	0	Mir-1542	>ATTGAT	>ATCAATA	0.6954652070999146
Mir1542	7mer-1a	MAP3K8	349	512	518	512	518	3802359	x	7mer-1a	349	NA	0	Mir-1542	>ATTGAT	>ATCAATA	0.6954652070999146
Mir1542	7mer-1a	PDCD1LG2	349	214	220	214	220	3915776	x	7mer-1a	349	NA	0	Mir-1542	>ATTGAT	>ATCAATA	0.6954652070999146
Mir1542	7mer-1a	ARHGAP11A	415	300	306	300	306	11914723	x	7mer-1a	415	NA	0	Mir-1542	>ATTGAT	>ATCAATA	0.6954652070999146
Mir1542	7mer-1a	PKD2L1	415	262	268	262	268	11898209	x	7mer-1a	415	NA	0	Mir-1542	>ATTGAT	>ATCAATA	0.6954652070999146
Mir1542	7mer-1a	CD9	415	215	221	215	221	12125268	x	7mer-1a	415	NA	0	Mir-1542	>ATTGAT	>ATCAATA	0.6954652070999146
Mir1542	7mer-1a	HEBP2	349	373	379	373	379	3864873	x	7mer-1a	349	NA	0	Mir-1542	>ATTGAT	>ATCAATA	0.6954652070999146
Mir1542	7mer-1a	BAZ1A	415	500	506	500	506	11922699	x	7mer-1a	415	NA	0	Mir-1542	>ATTGAT	>ATCAATA	0.6954652070999146
Mir1542	7mer-1a	ATP6V1G3	415	16	22	16	22	12088647	x	7mer-1a	415	NA	0	Mir-1542	>ATTGAT	>ATCAATA	0.6954652070999146
Mir1542	7mer-1a	STRBP	421	397	403	397	403	13564420	x	7mer-1a	421	NA	0	Mir-1542	>ATTGAT	>ATCAATA	0.6954652070999146
Mir1542	7mer-1a	FHL2	349	272	278	272	278	3794262	x	7mer-1a	349	NA	0	Mir-1542	>ATTGAT	>ATCAATA	0.6954652070999146
Mir1542	7mer-1a	FAM237B	415	451	457	451	457	12135578	x	7mer-1a	415	NA	0	Mir-1542	>ATTGAT	>ATCAATA	0.6954652070999146
Mir1542	7mer-1a	WFDC1	421	323	329	323	329	13595736	x	7mer-1a	421	NA	0	Mir-1542	>ATTGAT	>ATCAATA	0.6954652070999146
Mir1542	7mer-1a	INO80E	421	538	544	538	544	13511564	x	7mer-1a	421	NA	0	Mir-1542	>ATTGAT	>ATCAATA	0.6954652070999146
Mir1542	7mer-1a	BID	421	38	44	38	44	13711242	x	7mer-1a	421	NA	0	Mir-1542	>ATTGAT	>ATCAATA	0.6954652070999146
Mir1542	7mer-1a	BRPF1	349	29	35	29	35	3922678	x	7mer-1a	349	NA	0	Mir-1542	>ATTGAT	>ATCAATA	0.6954652070999146
Mir1542	7mer-1a	GEMIN8	415	234	240	234	240	12208695	x	7mer-1a	415	NA	0	Mir-1542	>ATTGAT	>ATCAATA	0.6954652070999146
Mir1542	7mer-1a	TAX1BP1	415	239	245	239	245	12138228	x	7mer-1a	415	NA	0	Mir-1542	>ATTGAT	>ATCAATA	0.6954652070999146
Mir1542	7mer-1a	HPRT1	349	443	449	443	449	3928394	x	7mer-1a	349	NA	0	Mir-1542	>ATTGAT	>ATCAATA	0.6954652070999146
Mir1542	7mer-1a	PPFIBP1	349	406	412	406	412	3820096	x	7mer-1a	349	NA	0	Mir-1542	>ATTGAT	>ATCAATA	0.6954652070999146
Mir1542	7mer-1a	LINGO1	415	359	365	359	365	11896974	x	7mer-1a	415	NA	0	Mir-1542	>ATTGAT	>ATCAATA	0.6954652070999146
Mir1542	7mer-1a	C8H3ORF38	415	224	230	224	230	12209488	x	7mer-1a	415	NA	0	Mir-1542	>ATTGAT	>ATCAATA	0.6954652070999146
Mir1542	7mer-1a	DPH7	349	654	660	654	660	3733930	x	7mer-1a	349	NA	0	Mir-1542	>ATTGAT	>ATCAATA	0.6954652070999146
Mir1542	7mer-1a	CLEC2L	415	380	386	380	386	12130642	x	7mer-1a	415	NA	0	Mir-1542	>ATTGAT	>ATCAATA	0.6954652070999146
Mir1542	7mer-1a	ADGRF3	415	148	154	148	154	11947628	x	7mer-1a	415	NA	0	Mir-1542	>ATTGAT	>ATCAATA	0.6954652070999146
Mir1542	7mer-1a	BAZ1A	415	371	377	371	377	11922697	x	7mer-1a	415	NA	0	Mir-1542	>ATTGAT	>ATCAATA	0.6954652070999146
Mir1542	7mer-1a	KDELR1	349	131	137	131	137	3674361	x	7mer-1a	349	NA	0	Mir-1542	>ATTGAT	>ATCAATA	0.6954652070999146
Mir1542	7mer-1a	LINGO1	349	399	405	399	405	3881490	x	7mer-1a	349	NA	0	Mir-1542	>ATTGAT	>ATCAATA	0.6954652070999146
Mir1542	7mer-1a	USP10	349	845	851	845	851	3751260	x	7mer-1a	349	NA	0	Mir-1542	>ATTGAT	>ATCAATA	0.6954652070999146
Mir1542	7mer-1a	SCGN	415	240	246	240	246	12056317	x	7mer-1a	415	NA	0	Mir-1542	>ATTGAT	>ATCAATA	0.6954652070999146
Mir1542	7mer-1a	STRN4	415	619	625	619	625	12104047	x	7mer-1a	415	NA	0	Mir-1542	>ATTGAT	>ATCAATA	0.6954652070999146
Mir1542	7mer-1a	LRP1B	415	40	46	40	46	12076168	x	7mer-1a	415	NA	0	Mir-1542	>ATTGAT	>ATCAATA	0.6954652070999146
Mir1542	7mer-1a	HGH1	421	789	795	789	795	13766368	x	7mer-1a	421	NA	0	Mir-1542	>ATTGAT	>ATCAATA	0.6954652070999146
Mir1542	7mer-1a	SLC39A12	415	311	317	311	317	12134675	x	7mer-1a	415	NA	0	Mir-1542	>ATTGAT	>ATCAATA	0.6954652070999146
Mir1542	7mer-1a	XRCC2	349	120	126	120	126	3803228	x	7mer-1a	349	NA	0	Mir-1542	>ATTGAT	>ATCAATA	0.6954652070999146
Mir1542	7mer-1a	EVI5	421	51	57	51	57	13683707	x	7mer-1a	421	NA	0	Mir-1542	>ATTGAT	>ATCAATA	0.6954652070999146
Mir1542	7mer-1a	CYP11A1	421	404	410	404	410	13537256	x	7mer-1a	421	NA	0	Mir-1542	>ATTGAT	>ATCAATA	0.6954652070999146
Mir1542	7mer-1a	BMP15	349	107	113	107	113	3926509	x	7mer-1a	349	NA	0	Mir-1542	>ATTGAT	>ATCAATA	0.6954652070999146
Mir1542	7mer-1a	APOA5	415	421	427	421	427	12081205	x	7mer-1a	415	NA	0	Mir-1542	>ATTGAT	>ATCAATA	0.6954652070999146
Mir1542	7mer-1a	B2M	415	470	476	470	476	11916703	x	7mer-1a	415	NA	0	Mir-1542	>ATTGAT	>ATCAATA	0.6954652070999146
Mir1542	7mer-1a	TSPAN15	421	477	483	477	483	13539803	x	7mer-1a	421	NA	0	Mir-1542	>ATTGAT	>ATCAATA	0.6954652070999146
Mir1542	7mer-1a	CAGE1	349	26	32	26	32	3652561	x	7mer-1a	349	NA	0	Mir-1542	>ATTGAT	>ATCAATA	0.6954652070999146
Mir1542	7mer-1a	RAB9A	421	42	48	42	48	13837998	x	7mer-1a	421	NA	0	Mir-1542	>ATTGAT	>ATCAATA	0.6954652070999146
Mir1542	7mer-1a	ERLEC1	421	20	26	20	26	13591516	x	7mer-1a	421	NA	0	Mir-1542	>ATTGAT	>ATCAATA	0.6954652070999146
Mir1542	7mer-1a	NFYC	415	220	226	220	226	12091967	x	7mer-1a	415	NA	0	Mir-1542	>ATTGAT	>ATCAATA	0.6954652070999146
Mir1542	7mer-1a	PDHB	421	236	242	236	242	13742661	x	7mer-1a	421	NA	0	Mir-1542	>ATTGAT	>ATCAATA	0.6954652070999146
Mir1542	7mer-1a	SOAT1	421	26	32	26	32	13679953	x	7mer-1a	421	NA	0	Mir-1542	>ATTGAT	>ATCAATA	0.6954652070999146
Mir1542	7mer-1a	SPAG4	415	81	87	81	87	11932583	x	7mer-1a	415	NA	0	Mir-1542	>ATTGAT	>ATCAATA	0.6954652070999146
Mir1542	7mer-1a	TBC1D32	349	113	119	113	119	3866174	x	7mer-1a	349	NA	0	Mir-1542	>ATTGAT	>ATCAATA	0.6954652070999146
Mir1542	7mer-1a	OTOL1	415	17	23	17	23	12197306	x	7mer-1a	415	NA	0	Mir-1542	>ATTGAT	>ATCAATA	0.6954652070999146
Mir1542	7mer-1a	ATP6V1B1	415	473	479	473	479	11967093	x	7mer-1a	415	NA	0	Mir-1542	>ATTGAT	>ATCAATA	0.6954652070999146
Mir1542	7mer-1a	CCDC34	415	268	274	268	274	12149587	x	7mer-1a	415	NA	0	Mir-1542	>ATTGAT	>ATCAATA	0.6954652070999146
Mir1542	7mer-1a	ZC3H12D	415	437	443	437	443	12017139	x	7mer-1a	415	NA	0	Mir-1542	>ATTGAT	>ATCAATA	0.6954652070999146
Mir1542	7mer-1a	HSP90AA1	415	219	225	219	225	11925257	x	7mer-1a	415	NA	0	Mir-1542	>ATTGAT	>ATCAATA	0.6954652070999146
Mir1542	7mer-1a	WDFY2	415	63	69	63	69	12086332	x	7mer-1a	415	NA	0	Mir-1542	>ATTGAT	>ATCAATA	0.6954652070999146
Mir1542	7mer-1a	RWDD4	349	227	233	227	233	3825939	x	7mer-1a	349	NA	0	Mir-1542	>ATTGAT	>ATCAATA	0.6954652070999146
Mir1542	7mer-1a	UGP2	415	841	847	841	847	11957417	x	7mer-1a	415	NA	0	Mir-1542	>ATTGAT	>ATCAATA	0.6954652070999146
Mir1542	7mer-1a	ERO1B	421	173	179	173	179	13673176	x	7mer-1a	421	NA	0	Mir-1542	>ATTGAT	>ATCAATA	0.6954652070999146
Mir1542	7mer-1a	MAD2L1	421	612	618	612	618	13892336	x	7mer-1a	421	NA	0	Mir-1542	>ATTGAT	>ATCAATA	0.6954652070999146
Mir1542	7mer-1a	TMEM17	421	665	671	665	671	13590763	x	7mer-1a	421	NA	0	Mir-1542	>ATTGAT	>ATCAATA	0.6954652070999146
Mir1542	7mer-1a	MCOLN2	415	895	901	895	901	11974688	x	7mer-1a	415	NA	0	Mir-1542	>ATTGAT	>ATCAATA	0.6954652070999146
Mir1542	7mer-1a	SLC25A6	415	250	256	250	256	12207679	x	7mer-1a	415	NA	0	Mir-1542	>ATTGAT	>ATCAATA	0.6954652070999146
Mir1542	7mer-1a	CDKL5	421	631	637	631	637	13836908	x	7mer-1a	421	NA	0	Mir-1542	>ATTGAT	>ATCAATA	0.6954652070999146
Mir1542	7mer-1a	UBFD1	421	236	242	236	242	13519218	x	7mer-1a	421	NA	0	Mir-1542	>ATTGAT	>ATCAATA	0.6954652070999146
Mir1542	7mer-1a	PHOSPHO2	415	114	120	114	120	12077355	x	7mer-1a	415	NA	0	Mir-1542	>ATTGAT	>ATCAATA	0.6954652070999146
Mir1542	7mer-1a	MTERF3	349	53	59	53	59	3651538	x	7mer-1a	349	NA	0	Mir-1542	>ATTGAT	>ATCAATA	0.6954652070999146
Mir1542	7mer-1a	LMNTD1	349	192	198	192	198	3808711	x	7mer-1a	349	NA	0	Mir-1542	>ATTGAT	>ATCAATA	0.6954652070999146
Mir1542	7mer-1a	CPLANE1	421	413	419	413	419	13784649	x	7mer-1a	421	NA	0	Mir-1542	>ATTGAT	>ATCAATA	0.6954652070999146
Mir1542	7mer-1a	ACRV1	421	333	339	333	339	13820988	x	7mer-1a	421	NA	0	Mir-1542	>ATTGAT	>ATCAATA	0.6954652070999146
Mir1542	7mer-1a	ATPSCKMT	415	261	267	261	267	12061726	x	7mer-1a	415	NA	0	Mir-1542	>ATTGAT	>ATCAATA	0.6954652070999146
Mir1542	7mer-1a	OIP5	349	551	557	551	557	3898441	x	7mer-1a	349	NA	0	Mir-1542	>ATTGAT	>ATCAATA	0.6954652070999146
Mir1542	7mer-1a	DBF4B	421	280	286	280	286	13660218	x	7mer-1a	421	NA	0	Mir-1542	>ATTGAT	>ATCAATA	0.6954652070999146
Mir1542	7mer-1a	MTPAP	415	373	379	373	379	12133788	x	7mer-1a	415	NA	0	Mir-1542	>ATTGAT	>ATCAATA	0.6954652070999146
Mir1542	7mer-1a	DIRAS3	421	662	668	662	668	13688547	x	7mer-1a	421	NA	0	Mir-1542	>ATTGAT	>ATCAATA	0.6954652070999146
Mir1542	7mer-1a	ZC3H12D	415	416	422	416	422	12017138	x	7mer-1a	415	NA	0	Mir-1542	>ATTGAT	>ATCAATA	0.6954652070999146
Mir1542	7mer-1a	CLEC2L	415	374	380	374	380	12130641	x	7mer-1a	415	NA	0	Mir-1542	>ATTGAT	>ATCAATA	0.6954652070999146
Mir1542	7mer-1a	CRYAA	415	746	752	746	752	12069912	x	7mer-1a	415	NA	0	Mir-1542	>ATTGAT	>ATCAATA	0.6954652070999146
Mir1542	7mer-1a	ISG15	421	247	253	247	253	13799381	x	7mer-1a	421	NA	0	Mir-1542	>ATTGAT	>ATCAATA	0.6954652070999146
Mir1542	7mer-1a	EIF4A1	421	49	55	49	55	13622558	x	7mer-1a	421	NA	0	Mir-1542	>ATTGAT	>ATCAATA	0.6954652070999146
Mir1542	7mer-1a	CCDC34	349	80	86	80	86	3840576	x	7mer-1a	349	NA	0	Mir-1542	>ATTGAT	>ATCAATA	0.6954652070999146
Mir1542	7mer-1a	IRF2BPL	421	145	151	145	151	13884568	x	7mer-1a	421	NA	0	Mir-1542	>ATTGAT	>ATCAATA	0.6954652070999146
Mir1542	7mer-1a	UBA52	415	106	112	106	112	12040774	x	7mer-1a	415	NA	0	Mir-1542	>ATTGAT	>ATCAATA	0.6954652070999146
Mir1542	7mer-1a	UBE2I	421	330	336	330	336	13513453	x	7mer-1a	421	NA	0	Mir-1542	>ATTGAT	>ATCAATA	0.6954652070999146
Mir1542	7mer-1a	REPS2	421	178	184	178	184	13837134	x	7mer-1a	421	NA	0	Mir-1542	>ATTGAT	>ATCAATA	0.6954652070999146
Mir1542	7mer-1a	CAGE1	421	24	30	24	30	13771943	x	7mer-1a	421	NA	0	Mir-1542	>ATTGAT	>ATCAATA	0.6954652070999146
Mir1542	7mer-1a	PDCD4	349	121	127	121	127	3889049	x	7mer-1a	349	NA	0	Mir-1542	>ATTGAT	>ATCAATA	0.6954652070999146
Mir1542	7mer-1a	DDX11	415	218	224	218	224	12122564	x	7mer-1a	415	NA	0	Mir-1542	>ATTGAT	>ATCAATA	0.6954652070999146
Mir1542	7mer-1a	ILKAP	421	95	101	95	101	13873057	x	7mer-1a	421	NA	0	Mir-1542	>ATTGAT	>ATCAATA	0.6954652070999146
Mir1542	7mer-1a	EIF4A1	415	50	56	50	56	12000743	x	7mer-1a	415	NA	0	Mir-1542	>ATTGAT	>ATCAATA	0.6954652070999146
Mir1542	7mer-1a	PSMB2	349	104	110	104	110	3688894	x	7mer-1a	349	NA	0	Mir-1542	>ATTGAT	>ATCAATA	0.6954652070999146
Mir1542	7mer-1a	DST	349	707	713	707	713	3869964	x	7mer-1a	349	NA	0	Mir-1542	>ATTGAT	>ATCAATA	0.6954652070999146
Mir1542	7mer-1a	GYPC	415	332	338	332	338	12075289	x	7mer-1a	415	NA	0	Mir-1542	>ATTGAT	>ATCAATA	0.6954652070999146
Mir1542	7mer-1a	ATP9B	415	207	213	207	213	12056638	x	7mer-1a	415	NA	0	Mir-1542	>ATTGAT	>ATCAATA	0.6954652070999146
Mir1542	7mer-1a	RAB39A	421	40	46	40	46	13818933	x	7mer-1a	421	NA	0	Mir-1542	>ATTGAT	>ATCAATA	0.6954652070999146
Mir1542	7mer-1a	NEK2	415	173	179	173	179	11979213	x	7mer-1a	415	NA	0	Mir-1542	>ATTGAT	>ATCAATA	0.6954652070999146
Mir1542	7mer-1a	SEH1L	415	283	289	283	289	12057152	x	7mer-1a	415	NA	0	Mir-1542	>ATTGAT	>ATCAATA	0.6954652070999146
Mir1542	7mer-1a	SNX5	349	160	166	160	166	3742205	x	7mer-1a	349	NA	0	Mir-1542	>ATTGAT	>ATCAATA	0.6954652070999146
Mir1542	7mer-1a	TBC1D1	415	315	321	315	321	12156144	x	7mer-1a	415	NA	0	Mir-1542	>ATTGAT	>ATCAATA	0.6954652070999146
Mir1542	7mer-1a	DDX58	349	528	534	528	534	3908143	x	7mer-1a	349	NA	0	Mir-1542	>ATTGAT	>ATCAATA	0.6954652070999146
Mir1542	7mer-1a	ZIC1	415	381	387	381	387	12198720	x	7mer-1a	415	NA	0	Mir-1542	>ATTGAT	>ATCAATA	0.6954652070999146
Mir1542	7mer-1a	ABCE1	349	449	455	449	455	3831743	x	7mer-1a	349	NA	0	Mir-1542	>ATTGAT	>ATCAATA	0.6954652070999146
Mir1542	7mer-1a	MYOT	421	448	454	448	454	13551697	x	7mer-1a	421	NA	0	Mir-1542	>ATTGAT	>ATCAATA	0.6954652070999146
Mir1542	7mer-1a	EIF4G2	415	747	753	747	753	12150569	x	7mer-1a	415	NA	0	Mir-1542	>ATTGAT	>ATCAATA	0.6954652070999146
Mir1542	7mer-1a	SLC25A17	349	688	694	688	694	3822984	x	7mer-1a	349	NA	0	Mir-1542	>ATTGAT	>ATCAATA	0.6954652070999146
Mir1542	7mer-1a	WWC1	421	713	719	713	719	13556124	x	7mer-1a	421	NA	0	Mir-1542	>ATTGAT	>ATCAATA	0.6954652070999146
Mir1542	7mer-1a	EDA2R	415	101	107	101	107	12215480	x	7mer-1a	415	NA	0	Mir-1542	>ATTGAT	>ATCAATA	0.6954652070999146
Mir1542	7mer-1a	SLCO1A2	349	210	216	210	216	3809261	x	7mer-1a	349	NA	0	Mir-1542	>ATTGAT	>ATCAATA	0.6954652070999146
Mir1542	7mer-1a	POLR2J	415	955	961	955	961	12028405	x	7mer-1a	415	NA	0	Mir-1542	>ATTGAT	>ATCAATA	0.6954652070999146
Mir1542	7mer-1a	LMBRD1	415	775	781	775	781	12011389	x	7mer-1a	415	NA	0	Mir-1542	>ATTGAT	>ATCAATA	0.6954652070999146
Mir1542	7mer-1a	LMO2	421	720	726	720	726	13847292	x	7mer-1a	421	NA	0	Mir-1542	>ATTGAT	>ATCAATA	0.6954652070999146
Mir1542	7mer-1a	MRPL34	349	107	113	107	113	3641835	x	7mer-1a	349	NA	0	Mir-1542	>ATTGAT	>ATCAATA	0.6954652070999146
Mir1542	7mer-1a	NT5C	415	202	208	202	208	11995398	x	7mer-1a	415	NA	0	Mir-1542	>ATTGAT	>ATCAATA	0.6954652070999146
Mir1542	7mer-1a	ATP6V1D	349	334	340	334	340	3902038	x	7mer-1a	349	NA	0	Mir-1542	>ATTGAT	>ATCAATA	0.6954652070999146
Mir1542	7mer-1a	CKS1B	415	87	93	87	93	11985178	x	7mer-1a	415	NA	0	Mir-1542	>ATTGAT	>ATCAATA	0.6954652070999146
Mir1542	7mer-1a	LRRC49	421	212	218	212	218	13524523	x	7mer-1a	421	NA	0	Mir-1542	>ATTGAT	>ATCAATA	0.6954652070999146
Mir1542	7mer-1a	CHCHD3	421	638	644	638	644	13700748	x	7mer-1a	421	NA	0	Mir-1542	>ATTGAT	>ATCAATA	0.6954652070999146
Mir1542	7mer-1a	LOX	349	33	39	33	39	3666037	x	7mer-1a	349	NA	0	Mir-1542	>ATTGAT	>ATCAATA	0.6954652070999146
Mir1542	7mer-1a	EPS15L1	421	316	322	316	322	13755887	x	7mer-1a	421	NA	0	Mir-1542	>ATTGAT	>ATCAATA	0.6954652070999146
Mir1542	7mer-1a	TMEM17	349	395	401	395	401	3747420	x	7mer-1a	349	NA	0	Mir-1542	>ATTGAT	>ATCAATA	0.6954652070999146
Mir1542	7mer-1a	OIP5	421	516	522	516	522	13880376	x	7mer-1a	421	NA	0	Mir-1542	>ATTGAT	>ATCAATA	0.6954652070999146
Mir1542	7mer-1a	DYNC2I1	415	213	219	213	219	12133300	x	7mer-1a	415	NA	0	Mir-1542	>ATTGAT	>ATCAATA	0.6954652070999146
Mir1542	7mer-1a	TESPA1	415	208	214	208	214	12113947	x	7mer-1a	415	NA	0	Mir-1542	>ATTGAT	>ATCAATA	0.6954652070999146
Mir1542	7mer-1a	CWC25	349	482	488	482	488	3777852	x	7mer-1a	349	NA	0	Mir-1542	>ATTGAT	>ATCAATA	0.6954652070999146
Mir1542	7mer-1a	IRF2BPL	349	148	154	148	154	3903459	x	7mer-1a	349	NA	0	Mir-1542	>ATTGAT	>ATCAATA	0.6954652070999146
Mir1542	7mer-1a	ARHGAP21	415	120	126	120	126	12134349	x	7mer-1a	415	NA	0	Mir-1542	>ATTGAT	>ATCAATA	0.6954652070999146
Mir1542	7mer-1a	MGME1	415	92	98	92	98	11955967	x	7mer-1a	415	NA	0	Mir-1542	>ATTGAT	>ATCAATA	0.6954652070999146
Mir1542	7mer-1a	ACAA2	421	565	571	565	571	13780016	x	7mer-1a	421	NA	0	Mir-1542	>ATTGAT	>ATCAATA	0.6954652070999146
Mir1542	7mer-1a	ABCC9	415	439	445	439	445	12126331	x	7mer-1a	415	NA	0	Mir-1542	>ATTGAT	>ATCAATA	0.6954652070999146
Mir1542	7mer-1a	TTC30B	349	378	384	378	384	3699954	x	7mer-1a	349	NA	0	Mir-1542	>ATTGAT	>ATCAATA	0.6954652070999146
Mir1542	7mer-1a	ADGRE5	349	110	116	110	116	3645005	x	7mer-1a	349	NA	0	Mir-1542	>ATTGAT	>ATCAATA	0.6954652070999146
Mir1542	7mer-1a	BARD1	415	781	787	781	787	12202190	x	7mer-1a	415	NA	0	Mir-1542	>ATTGAT	>ATCAATA	0.6954652070999146
Mir1542	7mer-1a	SYK	349	166	172	166	172	3908506	x	7mer-1a	349	NA	0	Mir-1542	>ATTGAT	>ATCAATA	0.6954652070999146
Mir1542	7mer-1a	RELB	349	250	256	250	256	3680213	x	7mer-1a	349	NA	0	Mir-1542	>ATTGAT	>ATCAATA	0.6954652070999146
Mir1542	7mer-1a	ANKS6	349	409	415	409	415	3907154	x	7mer-1a	349	NA	0	Mir-1542	>ATTGAT	>ATCAATA	0.6954652070999146
Mir1542	7mer-1a	OXNAD1	349	166	172	166	172	3799331	x	7mer-1a	349	NA	0	Mir-1542	>ATTGAT	>ATCAATA	0.6954652070999146
Mir1542	7mer-1a	LRRC27	349	266	272	266	272	3879823	x	7mer-1a	349	NA	0	Mir-1542	>ATTGAT	>ATCAATA	0.6954652070999146
Mir1542	7mer-1a	FANCG	349	513	519	513	519	3911740	x	7mer-1a	349	NA	0	Mir-1542	>ATTGAT	>ATCAATA	0.6954652070999146
Mir1542	7mer-1a	GTF2F2	421	534	540	534	540	13864819	x	7mer-1a	421	NA	0	Mir-1542	>ATTGAT	>ATCAATA	0.6954652070999146
Mir1542	7mer-1a	MCOLN2	349	931	937	931	937	3762116	x	7mer-1a	349	NA	0	Mir-1542	>ATTGAT	>ATCAATA	0.6954652070999146
Mir1542	7mer-1a	AMDHD2	415	337	343	337	343	12177160	x	7mer-1a	415	NA	0	Mir-1542	>ATTGAT	>ATCAATA	0.6954652070999146
Mir1542	7mer-1a	KDF1	415	719	725	719	725	12094286	x	7mer-1a	415	NA	0	Mir-1542	>ATTGAT	>ATCAATA	0.6954652070999146
Mir1542	7mer-1a	DDX39B	421	53	59	53	59	13627359	x	7mer-1a	421	NA	0	Mir-1542	>ATTGAT	>ATCAATA	0.6954652070999146
Mir1542	7mer-1a	FOXRED1	415	332	338	332	338	12083925	x	7mer-1a	415	NA	0	Mir-1542	>ATTGAT	>ATCAATA	0.6954652070999146
Mir1542	7mer-1a	GDF15	421	140	146	140	146	13758333	x	7mer-1a	421	NA	0	Mir-1542	>ATTGAT	>ATCAATA	0.6954652070999146
Mir1542	7mer-1a	FFAR4	415	600	606	600	606	11903118	x	7mer-1a	415	NA	0	Mir-1542	>ATTGAT	>ATCAATA	0.6954652070999146
Mir1542	7mer-1a	PSME1	415	27	33	27	33	11912773	x	7mer-1a	415	NA	0	Mir-1542	>ATTGAT	>ATCAATA	0.6954652070999146
Mir1542	7mer-1a	MALL	349	386	392	386	392	3743376	x	7mer-1a	349	NA	0	Mir-1542	>ATTGAT	>ATCAATA	0.6954652070999146
Mir1542	7mer-1a	CDH9	415	148	154	148	154	12061467	x	7mer-1a	415	NA	0	Mir-1542	>ATTGAT	>ATCAATA	0.6954652070999146
Mir1542	7mer-1a	MAP3K8	349	608	614	608	614	3802360	x	7mer-1a	349	NA	0	Mir-1542	>ATTGAT	>ATCAATA	0.6954652070999146
Mir1542	7mer-1a	ZNF598	349	40	46	40	46	3913368	x	7mer-1a	349	NA	0	Mir-1542	>ATTGAT	>ATCAATA	0.6954652070999146
Mir1542	7mer-1a	TSPAN15	421	464	470	464	470	13539802	x	7mer-1a	421	NA	0	Mir-1542	>ATTGAT	>ATCAATA	0.6954652070999146
Mir1542	7mer-1a	DHX9	421	137	143	137	143	13679639	x	7mer-1a	421	NA	0	Mir-1542	>ATTGAT	>ATCAATA	0.6954652070999146
Mir1542	7mer-1a	MTERF3	415	53	59	53	59	12053631	x	7mer-1a	415	NA	0	Mir-1542	>ATTGAT	>ATCAATA	0.6954652070999146
Mir1542	7mer-1a	FBXL4	349	268	274	268	274	3868228	x	7mer-1a	349	NA	0	Mir-1542	>ATTGAT	>ATCAATA	0.6954652070999146
Mir1542	7mer-1a	C4H3ORF33	349	745	751	745	751	3785127	x	7mer-1a	349	NA	0	Mir-1542	>ATTGAT	>ATCAATA	0.6954652070999146
Mir1542	7mer-1a	AMHR2	415	578	584	578	584	12114675	x	7mer-1a	415	NA	0	Mir-1542	>ATTGAT	>ATCAATA	0.6954652070999146
Mir1542	7mer-1a	PCCA	421	88	94	88	94	13863108	x	7mer-1a	421	NA	0	Mir-1542	>ATTGAT	>ATCAATA	0.6954652070999146
Mir1542	7mer-1a	HS6ST2	349	559	565	559	565	3928504	x	7mer-1a	349	NA	0	Mir-1542	>ATTGAT	>ATCAATA	0.6954652070999146
Mir1542	7mer-1a	MAPK8	421	775	781	775	781	13534410	x	7mer-1a	421	NA	0	Mir-1542	>ATTGAT	>ATCAATA	0.6954652070999146
Mir1542	7mer-1a	LDAF1	415	590	596	590	596	12190307	x	7mer-1a	415	NA	0	Mir-1542	>ATTGAT	>ATCAATA	0.6954652070999146
Mir1542	7mer-1a	COPA	421	71	77	71	77	13671809	x	7mer-1a	421	NA	0	Mir-1542	>ATTGAT	>ATCAATA	0.6954652070999146
Mir1542	7mer-1a	RABAC1	349	215	221	215	221	3681118	x	7mer-1a	349	NA	0	Mir-1542	>ATTGAT	>ATCAATA	0.6954652070999146
Mir1542	7mer-1a	RASGEF1B	349	571	577	571	577	3829198	x	7mer-1a	349	NA	0	Mir-1542	>ATTGAT	>ATCAATA	0.6954652070999146
Mir1542	7mer-1a	YIPF5	421	24	30	24	30	13553657	x	7mer-1a	421	NA	0	Mir-1542	>ATTGAT	>ATCAATA	0.6954652070999146
Mir1542	7mer-1a	BPNT1	415	415	421	415	421	11979906	x	7mer-1a	415	NA	0	Mir-1542	>ATTGAT	>ATCAATA	0.6954652070999146
Mir1542	7mer-1a	TSPAN15	421	232	238	232	238	13539801	x	7mer-1a	421	NA	0	Mir-1542	>ATTGAT	>ATCAATA	0.6954652070999146
Mir1542	7mer-1a	CPLX4	415	175	181	175	181	12063556	x	7mer-1a	415	NA	0	Mir-1542	>ATTGAT	>ATCAATA	0.6954652070999146
Mir1542	7mer-1a	P2RY12	421	276	282	276	282	13870547	x	7mer-1a	421	NA	0	Mir-1542	>ATTGAT	>ATCAATA	0.6954652070999146
Mir1542	7mer-1a	FCGBP	415	50	56	50	56	12101214	x	7mer-1a	415	NA	0	Mir-1542	>ATTGAT	>ATCAATA	0.6954652070999146
Mir1542	7mer-1a	CCDC66	421	194	200	194	200	13743678	x	7mer-1a	421	NA	0	Mir-1542	>ATTGAT	>ATCAATA	0.6954652070999146
Mir1542	7mer-1a	RABGEF1	421	47	53	47	53	13615346	x	7mer-1a	421	NA	0	Mir-1542	>ATTGAT	>ATCAATA	0.6954652070999146
Mir1542	7mer-1a	NODAL	421	331	337	331	337	13539455	x	7mer-1a	421	NA	0	Mir-1542	>ATTGAT	>ATCAATA	0.6954652070999146
Mir1542	7mer-1a	FAM185A	349	471	477	471	477	3807628	x	7mer-1a	349	NA	0	Mir-1542	>ATTGAT	>ATCAATA	0.6954652070999146
Mir1542	7mer-1a	LRPAP1	415	261	267	261	267	12153780	x	7mer-1a	415	NA	0	Mir-1542	>ATTGAT	>ATCAATA	0.6954652070999146
Mir1542	7mer-1a	GC	349	195	201	195	201	3830454	x	7mer-1a	349	NA	0	Mir-1542	>ATTGAT	>ATCAATA	0.6954652070999146
Mir1542	7mer-1a	ZNF76	349	180	186	180	186	3879521	x	7mer-1a	349	NA	0	Mir-1542	>ATTGAT	>ATCAATA	0.6954652070999146
Mir1542	7mer-1a	GCDH	349	450	456	450	456	3645968	x	7mer-1a	349	NA	0	Mir-1542	>ATTGAT	>ATCAATA	0.6954652070999146
Mir1542	7mer-1a	HGD	421	459	465	459	465	13834438	x	7mer-1a	421	NA	0	Mir-1542	>ATTGAT	>ATCAATA	0.6954652070999146
Mir1542	7mer-1a	H2AZ1	421	156	162	156	162	13888499	x	7mer-1a	421	NA	0	Mir-1542	>ATTGAT	>ATCAATA	0.6954652070999146
Mir1542	7mer-1a	PUS7	349	144	150	144	150	3807353	x	7mer-1a	349	NA	0	Mir-1542	>ATTGAT	>ATCAATA	0.6954652070999146
Mir1542	7mer-1a	EPM2A	415	180	186	180	186	12017044	x	7mer-1a	415	NA	0	Mir-1542	>ATTGAT	>ATCAATA	0.6954652070999146
Mir1542	7mer-1a	YY1AP1	415	820	826	820	826	11984498	x	7mer-1a	415	NA	0	Mir-1542	>ATTGAT	>ATCAATA	0.6954652070999146
Mir1542	7mer-1a	WFDC1	415	263	269	263	269	11961916	x	7mer-1a	415	NA	0	Mir-1542	>ATTGAT	>ATCAATA	0.6954652070999146
Mir1542	7mer-1a	CAAP1	421	437	443	437	443	13522557	x	7mer-1a	421	NA	0	Mir-1542	>ATTGAT	>ATCAATA	0.6954652070999146
Mir1542	7mer-1a	ZNF423	415	344	350	344	350	11936628	x	7mer-1a	415	NA	0	Mir-1542	>ATTGAT	>ATCAATA	0.6954652070999146
Mir1542	7mer-1a	APOH	349	285	291	285	291	3782674	x	7mer-1a	349	NA	0	Mir-1542	>ATTGAT	>ATCAATA	0.6954652070999146
Mir1542	7mer-1a	UBTD1	421	725	731	725	731	13533193	x	7mer-1a	421	NA	0	Mir-1542	>ATTGAT	>ATCAATA	0.6954652070999146
Mir1542	7mer-1a	AFG1L	349	151	157	151	157	3867403	x	7mer-1a	349	NA	0	Mir-1542	>ATTGAT	>ATCAATA	0.6954652070999146
Mir1542	7mer-1a	SPATS2	421	37	43	37	43	13713110	x	7mer-1a	421	NA	0	Mir-1542	>ATTGAT	>ATCAATA	0.6954652070999146
Mir1542	7mer-1a	POLK	349	202	208	202	208	3662408	x	7mer-1a	349	NA	0	Mir-1542	>ATTGAT	>ATCAATA	0.6954652070999146
Mir1542	7mer-1a	ARHGAP21	421	560	566	560	566	13696716	x	7mer-1a	421	NA	0	Mir-1542	>ATTGAT	>ATCAATA	0.6954652070999146
Mir1542	7mer-1a	BBS7	421	887	893	887	893	13892093	x	7mer-1a	421	NA	0	Mir-1542	>ATTGAT	>ATCAATA	0.6954652070999146
Mir1542	7mer-1a	SETDB2	415	22	28	22	28	12086770	x	7mer-1a	415	NA	0	Mir-1542	>ATTGAT	>ATCAATA	0.6954652070999146
Mir1542	7mer-1a	SLC16A4	349	209	215	209	215	3860264	x	7mer-1a	349	NA	0	Mir-1542	>ATTGAT	>ATCAATA	0.6954652070999146
Mir1542	7mer-1a	LOX	349	351	357	351	357	3666038	x	7mer-1a	349	NA	0	Mir-1542	>ATTGAT	>ATCAATA	0.6954652070999146
Mir1542	7mer-1a	SUPT20H	415	63	69	63	69	12085836	x	7mer-1a	415	NA	0	Mir-1542	>ATTGAT	>ATCAATA	0.6954652070999146
Mir1542	7mer-1a	PRDM8	415	439	445	439	445	12162354	x	7mer-1a	415	NA	0	Mir-1542	>ATTGAT	>ATCAATA	0.6954652070999146
Mir1542	7mer-1a	UBE2F	349	219	225	219	225	3849771	x	7mer-1a	349	NA	0	Mir-1542	>ATTGAT	>ATCAATA	0.6954652070999146
Mir1542	7mer-1a	NUBPL	415	102	108	102	108	11917036	x	7mer-1a	415	NA	0	Mir-1542	>ATTGAT	>ATCAATA	0.6954652070999146
Mir1542	7mer-1a	ECHDC1	421	526	532	526	532	13640725	x	7mer-1a	421	NA	0	Mir-1542	>ATTGAT	>ATCAATA	0.6954652070999146
Mir1542	7mer-1a	HHEX	349	505	511	505	511	3887591	x	7mer-1a	349	NA	0	Mir-1542	>ATTGAT	>ATCAATA	0.6954652070999146
Mir1542	7mer-1a	ATG3	415	144	150	144	150	12072357	x	7mer-1a	415	NA	0	Mir-1542	>ATTGAT	>ATCAATA	0.6954652070999146
Mir1542	7mer-1a	CAT	415	59	65	59	65	12149003	x	7mer-1a	415	NA	0	Mir-1542	>ATTGAT	>ATCAATA	0.6954652070999146
Mir1542	7mer-1a	COMMD10	415	629	635	629	635	12194247	x	7mer-1a	415	NA	0	Mir-1542	>ATTGAT	>ATCAATA	0.6954652070999146
Mir1542	7mer-1a	ANP32B	421	321	327	321	327	13728131	x	7mer-1a	421	NA	0	Mir-1542	>ATTGAT	>ATCAATA	0.6954652070999146
Mir1542	7mer-1a	TMEM14C	415	165	171	165	171	12055104	x	7mer-1a	415	NA	0	Mir-1542	>ATTGAT	>ATCAATA	0.6954652070999146
Mir1542	7mer-1a	SLC25A17	421	40	46	40	46	13725255	x	7mer-1a	421	NA	0	Mir-1542	>ATTGAT	>ATCAATA	0.6954652070999146
Mir1542	7mer-1a	PEX3	349	55	61	55	61	3864351	x	7mer-1a	349	NA	0	Mir-1542	>ATTGAT	>ATCAATA	0.6954652070999146
Mir1542	7mer-1a	CCM2L	415	310	316	310	316	11933605	x	7mer-1a	415	NA	0	Mir-1542	>ATTGAT	>ATCAATA	0.6954652070999146
Mir1542	7mer-1a	RBPMS	421	60	66	60	66	13892656	x	7mer-1a	421	NA	0	Mir-1542	>ATTGAT	>ATCAATA	0.6954652070999146
Mir1542	7mer-1a	MED27	415	350	356	350	356	11940450	x	7mer-1a	415	NA	0	Mir-1542	>ATTGAT	>ATCAATA	0.6954652070999146
Mir1542	7mer-1a	PPP4R3A	415	340	346	340	346	11917693	x	7mer-1a	415	NA	0	Mir-1542	>ATTGAT	>ATCAATA	0.6954652070999146
Mir1542	7mer-1a	ACTA1	349	128	134	128	134	3770051	x	7mer-1a	349	NA	0	Mir-1542	>ATTGAT	>ATCAATA	0.6954652070999146
Mir1542	7mer-1a	STK33	415	604	610	604	610	12151079	x	7mer-1a	415	NA	0	Mir-1542	>ATTGAT	>ATCAATA	0.6954652070999146
Mir1542	7mer-1a	USP33	349	772	778	772	778	3757213	x	7mer-1a	349	NA	0	Mir-1542	>ATTGAT	>ATCAATA	0.6954652070999146
Mir1542	7mer-1a	FASTKD5	421	234	240	234	240	13850700	x	7mer-1a	421	NA	0	Mir-1542	>ATTGAT	>ATCAATA	0.6954652070999146
Mir1542	7mer-1a	CDA	415	339	345	339	345	12096197	x	7mer-1a	415	NA	0	Mir-1542	>ATTGAT	>ATCAATA	0.6954652070999146
Mir1542	7mer-1a	BTG1	421	88	94	88	94	13721050	x	7mer-1a	421	NA	0	Mir-1542	>ATTGAT	>ATCAATA	0.6954652070999146
Mir1542	7mer-1a	NUSAP1	421	424	430	424	430	13880481	x	7mer-1a	421	NA	0	Mir-1542	>ATTGAT	>ATCAATA	0.6954652070999146
Mir1542	7mer-1a	DBI	349	215	221	215	221	3702856	x	7mer-1a	349	NA	0	Mir-1542	>ATTGAT	>ATCAATA	0.6954652070999146
Mir1542	7mer-1a	PPP4R4	349	62	68	62	68	3904411	x	7mer-1a	349	NA	0	Mir-1542	>ATTGAT	>ATCAATA	0.6954652070999146
Mir1542	7mer-1a	CENPX	415	493	499	493	499	11996993	x	7mer-1a	415	NA	0	Mir-1542	>ATTGAT	>ATCAATA	0.6954652070999146
Mir1542	7mer-1a	APOE	421	273	279	273	279	13793861	x	7mer-1a	421	NA	0	Mir-1542	>ATTGAT	>ATCAATA	0.6954652070999146
Mir1542	7mer-1a	SLC25A4	415	271	277	271	277	12160178	x	7mer-1a	415	NA	0	Mir-1542	>ATTGAT	>ATCAATA	0.6954652070999146
Mir1542	7mer-1a	EGR4	415	77	83	77	83	11967444	x	7mer-1a	415	NA	0	Mir-1542	>ATTGAT	>ATCAATA	0.6954652070999146
Mir1542	7mer-1a	SMPX	349	329	335	329	335	3712398	x	7mer-1a	349	NA	0	Mir-1542	>ATTGAT	>ATCAATA	0.6954652070999146
Mir1542	7mer-1a	WDR41	349	40	46	40	46	3662119	x	7mer-1a	349	NA	0	Mir-1542	>ATTGAT	>ATCAATA	0.6954652070999146
Mir1542	7mer-1a	TRIM32	415	695	701	695	701	11934576	x	7mer-1a	415	NA	0	Mir-1542	>ATTGAT	>ATCAATA	0.6954652070999146
Mir1542	7mer-1a	MYL1	415	317	323	317	323	12202289	x	7mer-1a	415	NA	0	Mir-1542	>ATTGAT	>ATCAATA	0.6954652070999146
Mir1542	7mer-1a	EXT2	421	130	136	130	136	13846549	x	7mer-1a	421	NA	0	Mir-1542	>ATTGAT	>ATCAATA	0.6954652070999146
Mir1542	7mer-1a	COL6A3	349	186	192	186	192	3849909	x	7mer-1a	349	NA	0	Mir-1542	>ATTGAT	>ATCAATA	0.6954652070999146
Mir1542	7mer-1a	STX17	421	674	680	674	680	13516932	x	7mer-1a	421	NA	0	Mir-1542	>ATTGAT	>ATCAATA	0.6954652070999146
Mir1542	7mer-1a	CENPJ	415	102	108	102	108	12084542	x	7mer-1a	415	NA	0	Mir-1542	>ATTGAT	>ATCAATA	0.6954652070999146
Mir1542	7mer-1a	GPR179	415	101	107	101	107	11991081	x	7mer-1a	415	NA	0	Mir-1542	>ATTGAT	>ATCAATA	0.6954652070999146
Mir1542	7mer-1a	KCNJ8	421	160	166	160	166	13706059	x	7mer-1a	421	NA	0	Mir-1542	>ATTGAT	>ATCAATA	0.6954652070999146
Mir1542	7mer-1a	SLC7A5	415	272	278	272	278	11962337	x	7mer-1a	415	NA	0	Mir-1542	>ATTGAT	>ATCAATA	0.6954652070999146
Mir1542	7mer-1a	SMC2	349	106	112	106	112	3909242	x	7mer-1a	349	NA	0	Mir-1542	>ATTGAT	>ATCAATA	0.6954652070999146
Mir1542	7mer-1a	SLC25A47	421	95	101	95	101	13550812	x	7mer-1a	421	NA	0	Mir-1542	>ATTGAT	>ATCAATA	0.6954652070999146
Mir1542	7mer-1a	KCNG1	421	220	226	220	226	13576406	x	7mer-1a	421	NA	0	Mir-1542	>ATTGAT	>ATCAATA	0.6954652070999146
Mir1542	7mer-1a	CMAS	415	390	396	390	396	12126424	x	7mer-1a	415	NA	0	Mir-1542	>ATTGAT	>ATCAATA	0.6954652070999146
Mir1542	7mer-1a	PDHB	349	231	237	231	237	3923911	x	7mer-1a	349	NA	0	Mir-1542	>ATTGAT	>ATCAATA	0.6954652070999146
Mir1542	7mer-1a	RNF146	349	289	295	289	295	3865882	x	7mer-1a	349	NA	0	Mir-1542	>ATTGAT	>ATCAATA	0.6954652070999146
Mir1542	7mer-1a	SYNE1	415	114	120	114	120	12017441	x	7mer-1a	415	NA	0	Mir-1542	>ATTGAT	>ATCAATA	0.6954652070999146
Mir1542	7mer-1a	TRMT13	415	669	675	669	675	12019989	x	7mer-1a	415	NA	0	Mir-1542	>ATTGAT	>ATCAATA	0.6954652070999146
Mir1542	7mer-1a	UPF3B	415	863	869	863	869	12214540	x	7mer-1a	415	NA	0	Mir-1542	>ATTGAT	>ATCAATA	0.6954652070999146
Mir1542	7mer-1a	TAX1BP1	349	266	272	266	272	3798005	x	7mer-1a	349	NA	0	Mir-1542	>ATTGAT	>ATCAATA	0.6954652070999146
Mir1542	7mer-1a	SPAG1	421	186	192	186	192	13770008	x	7mer-1a	421	NA	0	Mir-1542	>ATTGAT	>ATCAATA	0.6954652070999146
Mir1542	7mer-1a	HSP90AA1	421	218	224	218	224	13550440	x	7mer-1a	421	NA	0	Mir-1542	>ATTGAT	>ATCAATA	0.6954652070999146
Mir1542	7mer-1a	KCNIP1	421	889	895	889	895	13556378	x	7mer-1a	421	NA	0	Mir-1542	>ATTGAT	>ATCAATA	0.6954652070999146
Mir1542	7mer-1a	MRPL9	349	433	439	433	439	3856168	x	7mer-1a	349	NA	0	Mir-1542	>ATTGAT	>ATCAATA	0.6954652070999146
Mir1542	7mer-1a	CCDC191	349	75	81	75	81	3705386	x	7mer-1a	349	NA	0	Mir-1542	>ATTGAT	>ATCAATA	0.6954652070999146
Mir1542	7mer-1a	LIPC	349	71	77	71	77	3894295	x	7mer-1a	349	NA	0	Mir-1542	>ATTGAT	>ATCAATA	0.6954652070999146
Mir1542	7mer-1a	ARMH2	421	36	42	36	42	13773333	x	7mer-1a	421	NA	0	Mir-1542	>ATTGAT	>ATCAATA	0.6954652070999146
Mir1542	7mer-1a	EPCAM	349	429	435	429	435	3748224	x	7mer-1a	349	NA	0	Mir-1542	>ATTGAT	>ATCAATA	0.6954652070999146
Mir1542	7mer-1a	PCGF3	421	586	592	586	592	13850243	x	7mer-1a	421	NA	0	Mir-1542	>ATTGAT	>ATCAATA	0.6954652070999146
Mir1542	7mer-1a	AKR1A1	421	33	39	33	39	13685025	x	7mer-1a	421	NA	0	Mir-1542	>ATTGAT	>ATCAATA	0.6954652070999146
Mir1542	7mer-1a	TM4SF19	415	45	51	45	51	12074218	x	7mer-1a	415	NA	0	Mir-1542	>ATTGAT	>ATCAATA	0.6954652070999146
Mir1542	7mer-1a	PPP4R4	349	29	35	29	35	3904410	x	7mer-1a	349	NA	0	Mir-1542	>ATTGAT	>ATCAATA	0.6954652070999146
Mir1542	7mer-1a	PCCA	415	245	251	245	251	12205005	x	7mer-1a	415	NA	0	Mir-1542	>ATTGAT	>ATCAATA	0.6954652070999146
Mir1542	7mer-1a	COL9A3	415	118	124	118	124	11944465	x	7mer-1a	415	NA	0	Mir-1542	>ATTGAT	>ATCAATA	0.6954652070999146
Mir1542	7mer-1a	ODF4	415	296	302	296	302	11999628	x	7mer-1a	415	NA	0	Mir-1542	>ATTGAT	>ATCAATA	0.6954652070999146
Mir1542	7mer-1a	INTS6	421	565	571	565	571	13814388	x	7mer-1a	421	NA	0	Mir-1542	>ATTGAT	>ATCAATA	0.6954652070999146
Mir1542	7mer-1a	PDCD1LG2	421	582	588	582	588	13509536	x	7mer-1a	421	NA	0	Mir-1542	>ATTGAT	>ATCAATA	0.6954652070999146
Mir1542	7mer-1a	EXOSC8	349	87	93	87	93	3690323	x	7mer-1a	349	NA	0	Mir-1542	>ATTGAT	>ATCAATA	0.6954652070999146
Mir1542	7mer-1a	SMAP1	349	677	683	677	683	3869583	x	7mer-1a	349	NA	0	Mir-1542	>ATTGAT	>ATCAATA	0.6954652070999146
Mir1542	7mer-1a	ADAMTS13	349	630	636	630	636	3732661	x	7mer-1a	349	NA	0	Mir-1542	>ATTGAT	>ATCAATA	0.6954652070999146
Mir1542	7mer-1a	WDR70	421	109	115	109	115	13784571	x	7mer-1a	421	NA	0	Mir-1542	>ATTGAT	>ATCAATA	0.6954652070999146
Mir1542	7mer-1a	CLEC4E	415	564	570	564	570	12117304	x	7mer-1a	415	NA	0	Mir-1542	>ATTGAT	>ATCAATA	0.6954652070999146
Mir1542	7mer-1a	CIB1	349	201	207	201	207	3892088	x	7mer-1a	349	NA	0	Mir-1542	>ATTGAT	>ATCAATA	0.6954652070999146
Mir1542	7mer-1a	ANP32B	349	458	464	458	464	3664870	x	7mer-1a	349	NA	0	Mir-1542	>ATTGAT	>ATCAATA	0.6954652070999146
Mir1542	7mer-1a	HTR2A	349	115	121	115	121	3691390	x	7mer-1a	349	NA	0	Mir-1542	>ATTGAT	>ATCAATA	0.6954652070999146
Mir1542	7mer-1a	RPL3L	421	72	78	72	78	13512766	x	7mer-1a	421	NA	0	Mir-1542	>ATTGAT	>ATCAATA	0.6954652070999146
Mir1542	7mer-1a	FBLIM1	349	255	261	255	261	3682397	x	7mer-1a	349	NA	0	Mir-1542	>ATTGAT	>ATCAATA	0.6954652070999146
Mir1542	7mer-1a	DYNLRB2	415	163	169	163	169	11959871	x	7mer-1a	415	NA	0	Mir-1542	>ATTGAT	>ATCAATA	0.6954652070999146
Mir1542	7mer-1a	ENY2	349	59	65	59	65	3650688	x	7mer-1a	349	NA	0	Mir-1542	>ATTGAT	>ATCAATA	0.6954652070999146
Mir1542	7mer-1a	CD163	415	124	130	124	130	12112014	x	7mer-1a	415	NA	0	Mir-1542	>ATTGAT	>ATCAATA	0.6954652070999146
Mir1542	7mer-1a	TSPAN8	415	39	45	39	45	12117470	x	7mer-1a	415	NA	0	Mir-1542	>ATTGAT	>ATCAATA	0.6954652070999146
Mir1542	7mer-1a	COG7	415	47	53	47	53	12184406	x	7mer-1a	415	NA	0	Mir-1542	>ATTGAT	>ATCAATA	0.6954652070999146
Mir1542	7mer-1a	NFU1	415	140	146	140	146	11951383	x	7mer-1a	415	NA	0	Mir-1542	>ATTGAT	>ATCAATA	0.6954652070999146
Mir1542	7mer-1a	ICAM5	415	114	120	114	120	12048567	x	7mer-1a	415	NA	0	Mir-1542	>ATTGAT	>ATCAATA	0.6954652070999146
Mir1542	7mer-1a	LIAS	421	463	469	463	469	13855932	x	7mer-1a	421	NA	0	Mir-1542	>ATTGAT	>ATCAATA	0.6954652070999146
Mir1542	7mer-1a	AHI1	349	73	79	73	79	3865206	x	7mer-1a	349	NA	0	Mir-1542	>ATTGAT	>ATCAATA	0.6954652070999146
Mir1542	7mer-1a	MRM1	349	98	104	98	104	3774063	x	7mer-1a	349	NA	0	Mir-1542	>ATTGAT	>ATCAATA	0.6954652070999146
Mir1542	7mer-1a	MAD1L1	349	889	895	889	895	3668566	x	7mer-1a	349	NA	0	Mir-1542	>ATTGAT	>ATCAATA	0.6954652070999146
Mir1542	7mer-1a	SDE2	349	604	610	604	610	3768768	x	7mer-1a	349	NA	0	Mir-1542	>ATTGAT	>ATCAATA	0.6954652070999146
Mir1542	7mer-1a	UQCC1	421	322	328	322	328	13560514	x	7mer-1a	421	NA	0	Mir-1542	>ATTGAT	>ATCAATA	0.6954652070999146
Mir1542	7mer-1a	RPP14	421	58	64	58	64	13742737	x	7mer-1a	421	NA	0	Mir-1542	>ATTGAT	>ATCAATA	0.6954652070999146
Mir1542	7mer-1a	NRBF2	349	802	808	802	808	3880885	x	7mer-1a	349	NA	0	Mir-1542	>ATTGAT	>ATCAATA	0.6954652070999146
Mir1542	7mer-1a	MDH2	415	141	147	141	147	12028266	x	7mer-1a	415	NA	0	Mir-1542	>ATTGAT	>ATCAATA	0.6954652070999146
Mir1542	7mer-1a	GNAT3	415	192	198	192	198	12127215	x	7mer-1a	415	NA	0	Mir-1542	>ATTGAT	>ATCAATA	0.6954652070999146
Mir1542	7mer-1a	RFC1	349	342	348	342	348	3834431	x	7mer-1a	349	NA	0	Mir-1542	>ATTGAT	>ATCAATA	0.6954652070999146
Mir1542	7mer-1a	PMFBP1	415	790	796	790	796	11964213	x	7mer-1a	415	NA	0	Mir-1542	>ATTGAT	>ATCAATA	0.6954652070999146
Mir1542	7mer-1a	TUBE1	415	168	174	168	174	12014536	x	7mer-1a	415	NA	0	Mir-1542	>ATTGAT	>ATCAATA	0.6954652070999146
Mir1542	7mer-1a	DCLK1	421	179	185	179	185	13823275	x	7mer-1a	421	NA	0	Mir-1542	>ATTGAT	>ATCAATA	0.6954652070999146
Mir1542	7mer-1a	CCDC18	415	77	83	77	83	12019507	x	7mer-1a	415	NA	0	Mir-1542	>ATTGAT	>ATCAATA	0.6954652070999146
Mir1542	7mer-1a	SMS	349	577	583	577	583	3712349	x	7mer-1a	349	NA	0	Mir-1542	>ATTGAT	>ATCAATA	0.6954652070999146
Mir1542	7mer-1a	KCNG1	349	220	226	220	226	3736072	x	7mer-1a	349	NA	0	Mir-1542	>ATTGAT	>ATCAATA	0.6954652070999146
Mir1542	7mer-1a	ABHD10	349	257	263	257	263	3705954	x	7mer-1a	349	NA	0	Mir-1542	>ATTGAT	>ATCAATA	0.6954652070999146
Mir1542	7mer-1a	MDH2	421	142	148	142	148	13616705	x	7mer-1a	421	NA	0	Mir-1542	>ATTGAT	>ATCAATA	0.6954652070999146
Mir1542	7mer-1a	CRYBA2	415	66	72	66	72	12201323	x	7mer-1a	415	NA	0	Mir-1542	>ATTGAT	>ATCAATA	0.6954652070999146
Mir1542	7mer-1a	GLIPR1L2	421	23	29	23	29	13720167	x	7mer-1a	421	NA	0	Mir-1542	>ATTGAT	>ATCAATA	0.6954652070999146
Mir1542	7mer-1a	ARHGEF25	349	77	83	77	83	3816004	x	7mer-1a	349	NA	0	Mir-1542	>ATTGAT	>ATCAATA	0.6954652070999146
Mir1542	7mer-1a	EPPK1	421	177	183	177	183	13765825	x	7mer-1a	421	NA	0	Mir-1542	>ATTGAT	>ATCAATA	0.6954652070999146
Mir1542	7mer-1a	PYROXD2	349	572	578	572	578	3886212	x	7mer-1a	349	NA	0	Mir-1542	>ATTGAT	>ATCAATA	0.6954652070999146
Mir1542	7mer-1a	BRPF1	421	29	35	29	35	13741120	x	7mer-1a	421	NA	0	Mir-1542	>ATTGAT	>ATCAATA	0.6954652070999146
Mir1542	7mer-1a	ZBTB46	349	147	153	147	153	3734356	x	7mer-1a	349	NA	0	Mir-1542	>ATTGAT	>ATCAATA	0.6954652070999146
Mir1542	7mer-1a	EXOSC8	421	87	93	87	93	13813755	x	7mer-1a	421	NA	0	Mir-1542	>ATTGAT	>ATCAATA	0.6954652070999146
Mir1542	7mer-1a	CMC2	415	234	240	234	240	11949780	x	7mer-1a	415	NA	0	Mir-1542	>ATTGAT	>ATCAATA	0.6954652070999146
Mir1542	7mer-1a	IMMT	349	42	48	42	48	3754769	x	7mer-1a	349	NA	0	Mir-1542	>ATTGAT	>ATCAATA	0.6954652070999146
Mir1542	7mer-1a	TLR2	421	504	510	504	510	13859582	x	7mer-1a	421	NA	0	Mir-1542	>ATTGAT	>ATCAATA	0.6954652070999146
Mir1542	7mer-1a	FEM1C	415	43	49	43	49	12068422	x	7mer-1a	415	NA	0	Mir-1542	>ATTGAT	>ATCAATA	0.6954652070999146
Mir1542	7mer-1a	CCNL1	421	259	265	259	265	13872423	x	7mer-1a	421	NA	0	Mir-1542	>ATTGAT	>ATCAATA	0.6954652070999146
Mir1542	7mer-1a	CHAMP1	349	206	212	206	212	3794024	x	7mer-1a	349	NA	0	Mir-1542	>ATTGAT	>ATCAATA	0.6954652070999146
Mir1542	7mer-1a	ERO1B	421	560	566	560	566	13673177	x	7mer-1a	421	NA	0	Mir-1542	>ATTGAT	>ATCAATA	0.6954652070999146
Mir1542	7mer-1a	RAD17	349	292	298	292	298	3663033	x	7mer-1a	349	NA	0	Mir-1542	>ATTGAT	>ATCAATA	0.6954652070999146
Mir1542	7mer-1a	NDUFB5	421	101	107	101	107	13871156	x	7mer-1a	421	NA	0	Mir-1542	>ATTGAT	>ATCAATA	0.6954652070999146
Mir1542	7mer-1a	FES	349	743	749	743	749	3891718	x	7mer-1a	349	NA	0	Mir-1542	>ATTGAT	>ATCAATA	0.6954652070999146
Mir1542	7mer-1a	GTF2H5	421	105	111	105	111	13644010	x	7mer-1a	421	NA	0	Mir-1542	>ATTGAT	>ATCAATA	0.6954652070999146
Mir1542	7mer-1a	RPS4Y1	415	87	93	87	93	12079288	x	7mer-1a	415	NA	0	Mir-1542	>ATTGAT	>ATCAATA	0.6954652070999146
Mir1542	7mer-1a	INTS6	415	566	572	566	572	12086366	x	7mer-1a	415	NA	0	Mir-1542	>ATTGAT	>ATCAATA	0.6954652070999146
Mir1542	7mer-1a	PLGRKT	421	543	549	543	549	13509637	x	7mer-1a	421	NA	0	Mir-1542	>ATTGAT	>ATCAATA	0.6954652070999146
Mir1542	7mer-1a	RPP14	349	32	38	32	38	3923973	x	7mer-1a	349	NA	0	Mir-1542	>ATTGAT	>ATCAATA	0.6954652070999146
Mir1542	7mer-1a	TAC3	415	333	339	333	339	12113130	x	7mer-1a	415	NA	0	Mir-1542	>ATTGAT	>ATCAATA	0.6954652070999146
Mir1542	7mer-1a	GLRX5	421	131	137	131	137	13551497	x	7mer-1a	421	NA	0	Mir-1542	>ATTGAT	>ATCAATA	0.6954652070999146
Mir1542	7mer-1a	SLC25A21	349	346	352	346	352	3717054	x	7mer-1a	349	NA	0	Mir-1542	>ATTGAT	>ATCAATA	0.6954652070999146
Mir1542	7mer-1a	CHRM3	349	93	99	93	99	3769651	x	7mer-1a	349	NA	0	Mir-1542	>ATTGAT	>ATCAATA	0.6954652070999146
Mir1542	7mer-1a	RB1CC1	421	197	203	197	203	13777107	x	7mer-1a	421	NA	0	Mir-1542	>ATTGAT	>ATCAATA	0.6954652070999146
Mir1542	7mer-1a	MTERF4	349	144	150	144	150	3795415	x	7mer-1a	349	NA	0	Mir-1542	>ATTGAT	>ATCAATA	0.6954652070999146
Mir1542	7mer-1a	SFT2D1	421	139	145	139	145	13644948	x	7mer-1a	421	NA	0	Mir-1542	>ATTGAT	>ATCAATA	0.6954652070999146
Mir1542	7mer-1a	MEGF9	421	205	211	205	211	13563687	x	7mer-1a	421	NA	0	Mir-1542	>ATTGAT	>ATCAATA	0.6954652070999146
Mir1542	7mer-1a	MRPL57	421	611	617	611	617	13822398	x	7mer-1a	421	NA	0	Mir-1542	>ATTGAT	>ATCAATA	0.6954652070999146
Mir1542	7mer-1a	SNX5	421	173	179	173	179	13584333	x	7mer-1a	421	NA	0	Mir-1542	>ATTGAT	>ATCAATA	0.6954652070999146
Mir1542	7mer-1a	ENY2	421	58	64	58	64	13769418	x	7mer-1a	421	NA	0	Mir-1542	>ATTGAT	>ATCAATA	0.6954652070999146
Mir1542	7mer-1a	RBM15B	421	101	107	101	107	13504927	x	7mer-1a	421	NA	0	Mir-1542	>ATTGAT	>ATCAATA	0.6954652070999146
Mir1542	7mer-1a	ADRB1	421	651	657	651	657	13530064	x	7mer-1a	421	NA	0	Mir-1542	>ATTGAT	>ATCAATA	0.6954652070999146
Mir1542	7mer-1a	COG8	421	347	353	347	353	13597724	x	7mer-1a	421	NA	0	Mir-1542	>ATTGAT	>ATCAATA	0.6954652070999146
Mir1542	7mer-1a	MINDY3	349	255	261	255	261	3801152	x	7mer-1a	349	NA	0	Mir-1542	>ATTGAT	>ATCAATA	0.6954652070999146
Mir1542	7mer-1a	AVL9	421	139	145	139	145	13743243	x	7mer-1a	421	NA	0	Mir-1542	>ATTGAT	>ATCAATA	0.6954652070999146
Mir1542	7mer-1a	PARP12	415	632	638	632	638	12130763	x	7mer-1a	415	NA	0	Mir-1542	>ATTGAT	>ATCAATA	0.6954652070999146
Mir1542	7mer-1a	QRFP	421	28	34	28	34	13570639	x	7mer-1a	421	NA	0	Mir-1542	>ATTGAT	>ATCAATA	0.6954652070999146
Mir1542	7mer-1a	SPAG1	415	187	193	187	193	12053208	x	7mer-1a	415	NA	0	Mir-1542	>ATTGAT	>ATCAATA	0.6954652070999146
Mir1542	7mer-1a	ANAPC10	415	125	131	125	131	12158471	x	7mer-1a	415	NA	0	Mir-1542	>ATTGAT	>ATCAATA	0.6954652070999146
Mir1542	7mer-1a	MAD2L1	349	607	613	607	613	3833066	x	7mer-1a	349	NA	0	Mir-1542	>ATTGAT	>ATCAATA	0.6954652070999146
Mir1542	7mer-1a	GMDS	421	345	351	345	351	13771429	x	7mer-1a	421	NA	0	Mir-1542	>ATTGAT	>ATCAATA	0.6954652070999146
Mir1542	7mer-1a	SLC26A8	415	312	318	312	318	12008223	x	7mer-1a	415	NA	0	Mir-1542	>ATTGAT	>ATCAATA	0.6954652070999146
Mir1542	7mer-1a	ATOH1	415	265	271	265	271	12163257	x	7mer-1a	415	NA	0	Mir-1542	>ATTGAT	>ATCAATA	0.6954652070999146
Mir1542	7mer-1a	SAV1	421	31	37	31	37	13543925	x	7mer-1a	421	NA	0	Mir-1542	>ATTGAT	>ATCAATA	0.6954652070999146
Mir1542	7mer-1a	ANAPC10	421	118	124	118	124	13858582	x	7mer-1a	421	NA	0	Mir-1542	>ATTGAT	>ATCAATA	0.6954652070999146
Mir1542	7mer-1a	MAK	415	639	645	639	645	12055175	x	7mer-1a	415	NA	0	Mir-1542	>ATTGAT	>ATCAATA	0.6954652070999146
Mir1542	7mer-1a	ALG14	349	73	79	73	79	3861117	x	7mer-1a	349	NA	0	Mir-1542	>ATTGAT	>ATCAATA	0.6954652070999146
Mir1542	7mer-1a	GTF2E1	415	227	233	227	233	12073235	x	7mer-1a	415	NA	0	Mir-1542	>ATTGAT	>ATCAATA	0.6954652070999146
Mir1542	7mer-1a	NUBP1	421	86	92	86	92	13520320	x	7mer-1a	421	NA	0	Mir-1542	>ATTGAT	>ATCAATA	0.6954652070999146
Mir1542	7mer-1a	BTG1	415	88	94	88	94	12118463	x	7mer-1a	415	NA	0	Mir-1542	>ATTGAT	>ATCAATA	0.6954652070999146
Mir1542	7mer-1a	ADAMTS13	415	658	664	658	664	11941701	x	7mer-1a	415	NA	0	Mir-1542	>ATTGAT	>ATCAATA	0.6954652070999146
Mir1542	7mer-1a	YIPF5	415	19	25	19	25	11927444	x	7mer-1a	415	NA	0	Mir-1542	>ATTGAT	>ATCAATA	0.6954652070999146
Mir1542	7mer-1a	ADAD1	421	132	138	132	138	13891964	x	7mer-1a	421	NA	0	Mir-1542	>ATTGAT	>ATCAATA	0.6954652070999146
Mir1542	7mer-1a	ADPRHL1	349	235	241	235	241	3793841	x	7mer-1a	349	NA	0	Mir-1542	>ATTGAT	>ATCAATA	0.6954652070999146
Mir1542	7mer-1a	ADRB3	421	561	567	561	567	13589091	x	7mer-1a	421	NA	0	Mir-1542	>ATTGAT	>ATCAATA	0.6954652070999146
Mir1542	7mer-1a	RBM11	421	560	566	560	566	13840247	x	7mer-1a	421	NA	0	Mir-1542	>ATTGAT	>ATCAATA	0.6954652070999146
Mir1542	7mer-1a	CREB3L4	421	432	438	432	438	13668485	x	7mer-1a	421	NA	0	Mir-1542	>ATTGAT	>ATCAATA	0.6954652070999146
Mir1542	7mer-1a	NEPRO	415	88	94	88	94	12072488	x	7mer-1a	415	NA	0	Mir-1542	>ATTGAT	>ATCAATA	0.6954652070999146
Mir1542	7mer-1a	RPS6KA5	349	42	48	42	48	3904246	x	7mer-1a	349	NA	0	Mir-1542	>ATTGAT	>ATCAATA	0.6954652070999146
Mir1542	7mer-1a	WFDC2	421	327	333	327	333	13577702	x	7mer-1a	421	NA	0	Mir-1542	>ATTGAT	>ATCAATA	0.6954652070999146
Mir1542	7mer-1a	ROM1	421	384	390	384	390	13605835	x	7mer-1a	421	NA	0	Mir-1542	>ATTGAT	>ATCAATA	0.6954652070999146
Mir1542	7mer-1a	WFS1	421	122	128	122	128	13853362	x	7mer-1a	421	NA	0	Mir-1542	>ATTGAT	>ATCAATA	0.6954652070999146
Mir1542	7mer-1a	XIRP2	421	620	626	620	626	13824650	x	7mer-1a	421	NA	0	Mir-1542	>ATTGAT	>ATCAATA	0.6954652070999146
Mir1542	7mer-1a	FAM3C	415	430	436	430	436	12128842	x	7mer-1a	415	NA	0	Mir-1542	>ATTGAT	>ATCAATA	0.6954652070999146
Mir1542	7mer-1a	KHNYN	415	410	416	410	416	11913295	x	7mer-1a	415	NA	0	Mir-1542	>ATTGAT	>ATCAATA	0.6954652070999146
Mir1542	7mer-1a	ENY2	415	58	64	58	64	12052673	x	7mer-1a	415	NA	0	Mir-1542	>ATTGAT	>ATCAATA	0.6954652070999146
Mir1542	7mer-1a	SLC18B1	415	476	482	476	482	12016010	x	7mer-1a	415	NA	0	Mir-1542	>ATTGAT	>ATCAATA	0.6954652070999146
Mir1542	7mer-1a	FOCAD	421	319	325	319	325	13727938	x	7mer-1a	421	NA	0	Mir-1542	>ATTGAT	>ATCAATA	0.6954652070999146
Mir1542	7mer-1a	GGACT	421	450	456	450	456	13863049	x	7mer-1a	421	NA	0	Mir-1542	>ATTGAT	>ATCAATA	0.6954652070999146
Mir1542	7mer-1a	SAV1	421	95	101	95	101	13543926	x	7mer-1a	421	NA	0	Mir-1542	>ATTGAT	>ATCAATA	0.6954652070999146
Mir1542	7mer-1a	ADAMTS13	421	641	647	641	647	13572193	x	7mer-1a	421	NA	0	Mir-1542	>ATTGAT	>ATCAATA	0.6954652070999146
Mir1542	7mer-1a	UBA52	349	108	114	108	114	3640257	x	7mer-1a	349	NA	0	Mir-1542	>ATTGAT	>ATCAATA	0.6954652070999146
Mir1542	7mer-1a	DBT	421	459	465	459	465	13647121	x	7mer-1a	421	NA	0	Mir-1542	>ATTGAT	>ATCAATA	0.6954652070999146
Mir1542	7mer-1a	RAB4B	421	28	34	28	34	13796120	x	7mer-1a	421	NA	0	Mir-1542	>ATTGAT	>ATCAATA	0.6954652070999146
Mir1542	7mer-1a	DIAPH3	421	810	816	810	816	13864192	x	7mer-1a	421	NA	0	Mir-1542	>ATTGAT	>ATCAATA	0.6954652070999146
Mir1542	7mer-1a	KIF16B	349	305	311	305	311	3741993	x	7mer-1a	349	NA	0	Mir-1542	>ATTGAT	>ATCAATA	0.6954652070999146
Mir1542	7mer-1a	FLOT1	349	232	238	232	238	3876910	x	7mer-1a	349	NA	0	Mir-1542	>ATTGAT	>ATCAATA	0.6954652070999146
Mir1542	7mer-1a	CRYZ	349	149	155	149	155	3757502	x	7mer-1a	349	NA	0	Mir-1542	>ATTGAT	>ATCAATA	0.6954652070999146
Mir1542	7mer-1a	MBD5	421	507	513	507	513	13829961	x	7mer-1a	421	NA	0	Mir-1542	>ATTGAT	>ATCAATA	0.6954652070999146
Mir1542	7mer-1a	LMO2	415	863	869	863	869	12149128	x	7mer-1a	415	NA	0	Mir-1542	>ATTGAT	>ATCAATA	0.6954652070999146
Mir1542	7mer-1a	ATP6V1D	415	337	343	337	343	11921340	x	7mer-1a	415	NA	0	Mir-1542	>ATTGAT	>ATCAATA	0.6954652070999146
Mir1542	7mer-1a	UPK1B	349	478	484	478	484	3705193	x	7mer-1a	349	NA	0	Mir-1542	>ATTGAT	>ATCAATA	0.6954652070999146
Mir1542	7mer-1a	MFSD3	415	88	94	88	94	12050630	x	7mer-1a	415	NA	0	Mir-1542	>ATTGAT	>ATCAATA	0.6954652070999146
Mir1542	7mer-1a	DDX39B	349	54	60	54	60	3877178	x	7mer-1a	349	NA	0	Mir-1542	>ATTGAT	>ATCAATA	0.6954652070999146
Mir1542	7mer-1a	GCDH	421	462	468	462	468	13762926	x	7mer-1a	421	NA	0	Mir-1542	>ATTGAT	>ATCAATA	0.6954652070999146
Mir1542	7mer-1a	DYNLT2	415	24	30	24	30	12018515	x	7mer-1a	415	NA	0	Mir-1542	>ATTGAT	>ATCAATA	0.6954652070999146
Mir1542	7mer-1a	SLITRK4	415	83	89	83	89	12213427	x	7mer-1a	415	NA	0	Mir-1542	>ATTGAT	>ATCAATA	0.6954652070999146
Mir1542	7mer-1a	ANP32B	415	94	100	94	100	12191687	x	7mer-1a	415	NA	0	Mir-1542	>ATTGAT	>ATCAATA	0.6954652070999146
Mir1542	7mer-1a	SSBP4	415	576	582	576	582	12040655	x	7mer-1a	415	NA	0	Mir-1542	>ATTGAT	>ATCAATA	0.6954652070999146
Mir1542	7mer-1a	COX7A2L	421	141	147	141	147	13592816	x	7mer-1a	421	NA	0	Mir-1542	>ATTGAT	>ATCAATA	0.6954652070999146
Mir1542	7mer-1a	ACOX2	349	395	401	395	401	3923788	x	7mer-1a	349	NA	0	Mir-1542	>ATTGAT	>ATCAATA	0.6954652070999146
Mir1542	7mer-1a	TMEM138	415	41	47	41	47	12145960	x	7mer-1a	415	NA	0	Mir-1542	>ATTGAT	>ATCAATA	0.6954652070999146
Mir1542	7mer-1a	JMY	421	286	292	286	292	13787877	x	7mer-1a	421	NA	0	Mir-1542	>ATTGAT	>ATCAATA	0.6954652070999146
Mir1542	7mer-1a	ETNPPL	415	164	170	164	170	12160804	x	7mer-1a	415	NA	0	Mir-1542	>ATTGAT	>ATCAATA	0.6954652070999146
Mir1542	7mer-1a	PCNX2	421	236	242	236	242	13672574	x	7mer-1a	421	NA	0	Mir-1542	>ATTGAT	>ATCAATA	0.6954652070999146
Mir1542	7mer-1a	SNRPF	415	642	648	642	648	12118744	x	7mer-1a	415	NA	0	Mir-1542	>ATTGAT	>ATCAATA	0.6954652070999146
Mir1542	7mer-1a	NDUFAB1	349	140	146	140	146	3906126	x	7mer-1a	349	NA	0	Mir-1542	>ATTGAT	>ATCAATA	0.6954652070999146
Mir1542	7mer-1a	SUPT20H	349	63	69	63	69	3690342	x	7mer-1a	349	NA	0	Mir-1542	>ATTGAT	>ATCAATA	0.6954652070999146
Mir1542	7mer-1a	NUPR1	415	285	291	285	291	12177732	x	7mer-1a	415	NA	0	Mir-1542	>ATTGAT	>ATCAATA	0.6954652070999146
Mir1542	7mer-1a	ARHGAP11A	349	292	298	292	298	3897605	x	7mer-1a	349	NA	0	Mir-1542	>ATTGAT	>ATCAATA	0.6954652070999146
Mir1542	7mer-1a	SUPT7L	349	51	57	51	57	3738938	x	7mer-1a	349	NA	0	Mir-1542	>ATTGAT	>ATCAATA	0.6954652070999146
Mir1542	7mer-1a	LY6G6C	415	634	640	634	640	12005598	x	7mer-1a	415	NA	0	Mir-1542	>ATTGAT	>ATCAATA	0.6954652070999146
Mir1542	7mer-1a	TMEM42	421	301	307	301	307	13694690	x	7mer-1a	421	NA	0	Mir-1542	>ATTGAT	>ATCAATA	0.6954652070999146
Mir1542	7mer-1a	MED30	421	91	97	91	97	13769251	x	7mer-1a	421	NA	0	Mir-1542	>ATTGAT	>ATCAATA	0.6954652070999146
Mir1542	7mer-1a	ETNPPL	349	157	163	157	163	3826987	x	7mer-1a	349	NA	0	Mir-1542	>ATTGAT	>ATCAATA	0.6954652070999146
Mir1542	7mer-1a	SNRNP70	415	15	21	15	21	12107978	x	7mer-1a	415	NA	0	Mir-1542	>ATTGAT	>ATCAATA	0.6954652070999146
Mir1542	7mer-1a	AVPI1	415	416	422	416	422	11902021	x	7mer-1a	415	NA	0	Mir-1542	>ATTGAT	>ATCAATA	0.6954652070999146
Mir1542	7mer-1a	ATP6V1G3	421	16	22	16	22	13678590	x	7mer-1a	421	NA	0	Mir-1542	>ATTGAT	>ATCAATA	0.6954652070999146
Mir1542	7mer-1a	SYNE1	421	120	126	120	126	13643036	x	7mer-1a	421	NA	0	Mir-1542	>ATTGAT	>ATCAATA	0.6954652070999146
Mir1542	7mer-1a	UPK1B	421	472	478	472	478	13834902	x	7mer-1a	421	NA	0	Mir-1542	>ATTGAT	>ATCAATA	0.6954652070999146
Mir1542	7mer-1a	SPG21	415	157	163	157	163	11909177	x	7mer-1a	415	NA	0	Mir-1542	>ATTGAT	>ATCAATA	0.6954652070999146
Mir1542	7mer-1a	TAF9B	349	197	203	197	203	3927797	x	7mer-1a	349	NA	0	Mir-1542	>ATTGAT	>ATCAATA	0.6954652070999146
Mir1542	7mer-1a	ATOH1	421	267	273	267	273	13888064	x	7mer-1a	421	NA	0	Mir-1542	>ATTGAT	>ATCAATA	0.6954652070999146
Mir1542	7mer-1a	AFG3L2	421	199	205	199	205	13774527	x	7mer-1a	421	NA	0	Mir-1542	>ATTGAT	>ATCAATA	0.6954652070999146
Mir1542	7mer-1a	NACA	415	80	86	80	86	12113164	x	7mer-1a	415	NA	0	Mir-1542	>ATTGAT	>ATCAATA	0.6954652070999146
Mir1542	7mer-1a	NEK10	415	29	35	29	35	12137366	x	7mer-1a	415	NA	0	Mir-1542	>ATTGAT	>ATCAATA	0.6954652070999146
Mir1542	7mer-1a	CCDC66	349	120	126	120	126	3924790	x	7mer-1a	349	NA	0	Mir-1542	>ATTGAT	>ATCAATA	0.6954652070999146
Mir1542	7mer-1a	RTN4	421	920	926	920	926	13591370	x	7mer-1a	421	NA	0	Mir-1542	>ATTGAT	>ATCAATA	0.6954652070999146
Mir1542	7mer-1a	ERLEC1	415	655	661	655	661	11958451	x	7mer-1a	415	NA	0	Mir-1542	>ATTGAT	>ATCAATA	0.6954652070999146
Mir1542	7mer-1a	LMNB1	421	186	192	186	192	13731752	x	7mer-1a	421	NA	0	Mir-1542	>ATTGAT	>ATCAATA	0.6954652070999146
Mir1542	7mer-1a	LOXL4	349	762	768	762	768	3886289	x	7mer-1a	349	NA	0	Mir-1542	>ATTGAT	>ATCAATA	0.6954652070999146
Mir1542	7mer-1a	DEXI	349	329	335	329	335	3909761	x	7mer-1a	349	NA	0	Mir-1542	>ATTGAT	>ATCAATA	0.6954652070999146
Mir1542	7mer-1a	SETDB2	349	154	160	154	160	3691152	x	7mer-1a	349	NA	0	Mir-1542	>ATTGAT	>ATCAATA	0.6954652070999146
Mir1542	7mer-1a	PLPP7	415	294	300	294	300	11940368	x	7mer-1a	415	NA	0	Mir-1542	>ATTGAT	>ATCAATA	0.6954652070999146
Mir1542	7mer-1a	STXBP5	349	409	415	409	415	3863840	x	7mer-1a	349	NA	0	Mir-1542	>ATTGAT	>ATCAATA	0.6954652070999146
Mir1542	7mer-1a	NOM1	415	278	284	278	284	12133135	x	7mer-1a	415	NA	0	Mir-1542	>ATTGAT	>ATCAATA	0.6954652070999146
Mir1542	7mer-1a	SLCO1C1	421	585	591	585	591	13706342	x	7mer-1a	421	NA	0	Mir-1542	>ATTGAT	>ATCAATA	0.6954652070999146
Mir1542	7mer-1a	CHCHD3	349	647	653	647	653	3805122	x	7mer-1a	349	NA	0	Mir-1542	>ATTGAT	>ATCAATA	0.6954652070999146
Mir1542	7mer-1a	PTER	415	233	239	233	239	12135144	x	7mer-1a	415	NA	0	Mir-1542	>ATTGAT	>ATCAATA	0.6954652070999146
Mir1542	7mer-1a	RARS2	349	464	470	464	470	3868599	x	7mer-1a	349	NA	0	Mir-1542	>ATTGAT	>ATCAATA	0.6954652070999146
Mir1542	7mer-1a	WDFY2	415	96	102	96	102	12086333	x	7mer-1a	415	NA	0	Mir-1542	>ATTGAT	>ATCAATA	0.6954652070999146
Mir1542	7mer-1a	LARS1	349	418	424	418	424	3717978	x	7mer-1a	349	NA	0	Mir-1542	>ATTGAT	>ATCAATA	0.6954652070999146
Mir1542	7mer-1a	SETD2	415	341	347	341	347	12175107	x	7mer-1a	415	NA	0	Mir-1542	>ATTGAT	>ATCAATA	0.6954652070999146
Mir1542	7mer-1a	CFAP99	421	424	430	424	430	13852142	x	7mer-1a	421	NA	0	Mir-1542	>ATTGAT	>ATCAATA	0.6954652070999146
Mir1542	7mer-1a	CUL1	415	287	293	287	293	12131443	x	7mer-1a	415	NA	0	Mir-1542	>ATTGAT	>ATCAATA	0.6954652070999146
Mir1542	7mer-1a	GPR143	415	119	125	119	125	12208042	x	7mer-1a	415	NA	0	Mir-1542	>ATTGAT	>ATCAATA	0.6954652070999146
Mir1542	7mer-1a	KCNIP1	415	881	887	881	887	11929198	x	7mer-1a	415	NA	0	Mir-1542	>ATTGAT	>ATCAATA	0.6954652070999146
Mir1542	7mer-1a	DDIAS	421	295	301	295	301	13815934	x	7mer-1a	421	NA	0	Mir-1542	>ATTGAT	>ATCAATA	0.6954652070999146
Mir1542	7mer-1a	FGB	415	242	248	242	248	12158975	x	7mer-1a	415	NA	0	Mir-1542	>ATTGAT	>ATCAATA	0.6954652070999146
Mir1542	7mer-1a	CCDC150	421	142	148	142	148	13827759	x	7mer-1a	421	NA	0	Mir-1542	>ATTGAT	>ATCAATA	0.6954652070999146
Mir1542	7mer-1a	CFAP77	415	262	268	262	268	11940727	x	7mer-1a	415	NA	0	Mir-1542	>ATTGAT	>ATCAATA	0.6954652070999146
Mir1542	7mer-1a	LIPC	421	80	86	80	86	13524612	x	7mer-1a	421	NA	0	Mir-1542	>ATTGAT	>ATCAATA	0.6954652070999146
Mir1542	7mer-1a	LLCFC1	421	299	305	299	305	13699686	x	7mer-1a	421	NA	0	Mir-1542	>ATTGAT	>ATCAATA	0.6954652070999146
Mir1542	7mer-1a	PRDM8	421	403	409	403	409	13889766	x	7mer-1a	421	NA	0	Mir-1542	>ATTGAT	>ATCAATA	0.6954652070999146
Mir1542	7mer-1a	POMGNT2	349	407	413	407	413	3798578	x	7mer-1a	349	NA	0	Mir-1542	>ATTGAT	>ATCAATA	0.6954652070999146
Mir1542	7mer-1a	INO80E	415	553	559	553	559	12178300	x	7mer-1a	415	NA	0	Mir-1542	>ATTGAT	>ATCAATA	0.6954652070999146
Mir1542	7mer-1a	CCDC201	421	130	136	130	136	13737529	x	7mer-1a	421	NA	0	Mir-1542	>ATTGAT	>ATCAATA	0.6954652070999146
Mir1542	7mer-1a	NOX3	415	607	613	607	613	12017862	x	7mer-1a	415	NA	0	Mir-1542	>ATTGAT	>ATCAATA	0.6954652070999146
Mir1542	7mer-1a	ARHGAP28	349	199	205	199	205	3655188	x	7mer-1a	349	NA	0	Mir-1542	>ATTGAT	>ATCAATA	0.6954652070999146
Mir1542	7mer-1a	CROT	415	131	137	131	137	12135357	x	7mer-1a	415	NA	0	Mir-1542	>ATTGAT	>ATCAATA	0.6954652070999146
Mir1542	7mer-1a	XRCC5	421	167	173	167	173	13866773	x	7mer-1a	421	NA	0	Mir-1542	>ATTGAT	>ATCAATA	0.6954652070999146
Mir1542	7mer-1a	LMNB1	349	193	199	193	199	3664159	x	7mer-1a	349	NA	0	Mir-1542	>ATTGAT	>ATCAATA	0.6954652070999146
Mir1542	7mer-1a	PEX7	349	55	61	55	61	3865078	x	7mer-1a	349	NA	0	Mir-1542	>ATTGAT	>ATCAATA	0.6954652070999146
Mir1542	7mer-1a	RHAG	421	301	307	301	307	13634084	x	7mer-1a	421	NA	0	Mir-1542	>ATTGAT	>ATCAATA	0.6954652070999146
Mir1542	7mer-1a	PIK3C3	415	380	386	380	386	12062909	x	7mer-1a	415	NA	0	Mir-1542	>ATTGAT	>ATCAATA	0.6954652070999146
Mir1542	7mer-1a	ZYX	421	72	78	72	78	13699553	x	7mer-1a	421	NA	0	Mir-1542	>ATTGAT	>ATCAATA	0.6954652070999146
Mir1542	7mer-1a	MYPOP	415	899	905	899	905	12104455	x	7mer-1a	415	NA	0	Mir-1542	>ATTGAT	>ATCAATA	0.6954652070999146
Mir1542	7mer-1a	CARMIL1	421	869	875	869	875	13773418	x	7mer-1a	421	NA	0	Mir-1542	>ATTGAT	>ATCAATA	0.6954652070999146
Mir1542	7mer-1a	PCCA	349	242	248	242	248	3792724	x	7mer-1a	349	NA	0	Mir-1542	>ATTGAT	>ATCAATA	0.6954652070999146
Mir1542	7mer-1a	POLR3F	415	540	546	540	546	11955664	x	7mer-1a	415	NA	0	Mir-1542	>ATTGAT	>ATCAATA	0.6954652070999146
Mir1542	7mer-1a	SLC35B3	349	512	518	512	518	3652626	x	7mer-1a	349	NA	0	Mir-1542	>ATTGAT	>ATCAATA	0.6954652070999146
Mir1542	7mer-1a	SLC26A3	421	69	75	69	75	13703492	x	7mer-1a	421	NA	0	Mir-1542	>ATTGAT	>ATCAATA	0.6954652070999146
Mir1542	7mer-1a	BCL2A1	415	350	356	350	356	11907136	x	7mer-1a	415	NA	0	Mir-1542	>ATTGAT	>ATCAATA	0.6954652070999146
Mir1542	7mer-1a	NINL	421	462	468	462	468	13585426	x	7mer-1a	421	NA	0	Mir-1542	>ATTGAT	>ATCAATA	0.6954652070999146
Mir1542	7mer-1a	PDCD4	415	121	127	121	127	11904908	x	7mer-1a	415	NA	0	Mir-1542	>ATTGAT	>ATCAATA	0.6954652070999146
Mir1542	7mer-1a	RTN4	415	937	943	937	943	11958208	x	7mer-1a	415	NA	0	Mir-1542	>ATTGAT	>ATCAATA	0.6954652070999146
Mir1542	7mer-1a	ZCCHC4	421	77	83	77	83	13855206	x	7mer-1a	421	NA	0	Mir-1542	>ATTGAT	>ATCAATA	0.6954652070999146
Mir1542	7mer-1a	TMEM217B	415	183	189	183	189	12008516	x	7mer-1a	415	NA	0	Mir-1542	>ATTGAT	>ATCAATA	0.6954652070999146
Mir1542	7mer-1a	AZIN2	349	45	51	45	51	3686540	x	7mer-1a	349	NA	0	Mir-1542	>ATTGAT	>ATCAATA	0.6954652070999146
Mir1542	7mer-1a	RNF7	415	273	279	273	279	12199194	x	7mer-1a	415	NA	0	Mir-1542	>ATTGAT	>ATCAATA	0.6954652070999146
Mir1542	7mer-1a	COL6A3	421	188	194	188	194	13619730	x	7mer-1a	421	NA	0	Mir-1542	>ATTGAT	>ATCAATA	0.6954652070999146
Mir1542	7mer-1a	WWC1	415	727	733	727	733	11928953	x	7mer-1a	415	NA	0	Mir-1542	>ATTGAT	>ATCAATA	0.6954652070999146
Mir1542	7mer-1a	PRAP1	421	34	40	34	40	13537868	x	7mer-1a	421	NA	0	Mir-1542	>ATTGAT	>ATCAATA	0.6954652070999146
Mir1542	7mer-1a	TFG	349	449	455	449	455	3706529	x	7mer-1a	349	NA	0	Mir-1542	>ATTGAT	>ATCAATA	0.6954652070999146
Mir1542	7mer-1a	CIB1	415	224	230	224	230	11907488	x	7mer-1a	415	NA	0	Mir-1542	>ATTGAT	>ATCAATA	0.6954652070999146
Mir1542	7mer-1a	STX17	349	699	705	699	705	3906931	x	7mer-1a	349	NA	0	Mir-1542	>ATTGAT	>ATCAATA	0.6954652070999146
Mir1542	7mer-1a	SLCO1C1	415	355	361	355	361	12126178	x	7mer-1a	415	NA	0	Mir-1542	>ATTGAT	>ATCAATA	0.6954652070999146
Mir1542	7mer-1a	NRBF2	415	730	736	730	736	11896313	x	7mer-1a	415	NA	0	Mir-1542	>ATTGAT	>ATCAATA	0.6954652070999146
Mir1542	7mer-1a	SAP30BP	421	327	333	327	333	13658258	x	7mer-1a	421	NA	0	Mir-1542	>ATTGAT	>ATCAATA	0.6954652070999146
Mir1542	7mer-1a	SETDB2	421	55	61	55	61	13814831	x	7mer-1a	421	NA	0	Mir-1542	>ATTGAT	>ATCAATA	0.6954652070999146
Mir1542	7mer-1a	ZNF423	349	367	373	367	373	3727913	x	7mer-1a	349	NA	0	Mir-1542	>ATTGAT	>ATCAATA	0.6954652070999146
Mir1542	7mer-1a	ANKRD12	421	346	352	346	352	13774865	x	7mer-1a	421	NA	0	Mir-1542	>ATTGAT	>ATCAATA	0.6954652070999146
Mir1542	7mer-1a	EIF4G2	421	747	753	747	753	13848704	x	7mer-1a	421	NA	0	Mir-1542	>ATTGAT	>ATCAATA	0.6954652070999146
Mir1542	7mer-1a	HDHD5	349	488	494	488	494	3812489	x	7mer-1a	349	NA	0	Mir-1542	>ATTGAT	>ATCAATA	0.6954652070999146
Mir1542	7mer-1a	SLITRK4	349	86	92	86	92	3928142	x	7mer-1a	349	NA	0	Mir-1542	>ATTGAT	>ATCAATA	0.6954652070999146
Mir1542	7mer-1a	OSBPL9	349	509	515	509	515	3759367	x	7mer-1a	349	NA	0	Mir-1542	>ATTGAT	>ATCAATA	0.6954652070999146
Mir1542	7mer-1a	ODAD1	421	378	384	378	384	13790352	x	7mer-1a	421	NA	0	Mir-1542	>ATTGAT	>ATCAATA	0.6954652070999146
Mir1542	7mer-1a	HES3	415	436	442	436	442	12098555	x	7mer-1a	415	NA	0	Mir-1542	>ATTGAT	>ATCAATA	0.6954652070999146
Mir1542	7mer-1a	ZMAT4	415	541	547	541	547	11952488	x	7mer-1a	415	NA	0	Mir-1542	>ATTGAT	>ATCAATA	0.6954652070999146
Mir1542	7mer-1a	TFAP2D	415	508	514	508	514	12010670	x	7mer-1a	415	NA	0	Mir-1542	>ATTGAT	>ATCAATA	0.6954652070999146
Mir1542	7mer-1a	GLDN	421	93	99	93	99	13875096	x	7mer-1a	421	NA	0	Mir-1542	>ATTGAT	>ATCAATA	0.6954652070999146
Mir1542	7mer-1a	ETNPPL	421	153	159	153	159	13887438	x	7mer-1a	421	NA	0	Mir-1542	>ATTGAT	>ATCAATA	0.6954652070999146
Mir1542	7mer-1a	SLC2A6	415	253	259	253	259	11941773	x	7mer-1a	415	NA	0	Mir-1542	>ATTGAT	>ATCAATA	0.6954652070999146
Mir1542	7mer-1a	EFCAB2	415	540	546	540	546	11981118	x	7mer-1a	415	NA	0	Mir-1542	>ATTGAT	>ATCAATA	0.6954652070999146
Mir1542	7mer-1a	GDI2	415	90	96	90	96	12121905	x	7mer-1a	415	NA	0	Mir-1542	>ATTGAT	>ATCAATA	0.6954652070999146
Mir1542	7mer-1a	SPMIP8	415	36	42	36	42	11965094	x	7mer-1a	415	NA	0	Mir-1542	>ATTGAT	>ATCAATA	0.6954652070999146
Mir1542	7mer-1a	FDFT1	421	237	243	237	243	13583410	x	7mer-1a	421	NA	0	Mir-1542	>ATTGAT	>ATCAATA	0.6954652070999146
Mir1542	7mer-1a	HPRT1	415	456	462	456	462	12213764	x	7mer-1a	415	NA	0	Mir-1542	>ATTGAT	>ATCAATA	0.6954652070999146
Mir1542	7mer-1a	ZC3H6	421	105	111	105	111	13585586	x	7mer-1a	421	NA	0	Mir-1542	>ATTGAT	>ATCAATA	0.6954652070999146
Mir1542	7mer-1a	PDXK	421	619	625	619	625	13840848	x	7mer-1a	421	NA	0	Mir-1542	>ATTGAT	>ATCAATA	0.6954652070999146
Mir1542	7mer-1a	SNX14	421	33	39	33	39	13636489	x	7mer-1a	421	NA	0	Mir-1542	>ATTGAT	>ATCAATA	0.6954652070999146
Mir1542	7mer-1a	MOCS2	349	443	449	443	449	3661054	x	7mer-1a	349	NA	0	Mir-1542	>ATTGAT	>ATCAATA	0.6954652070999146
Mir1542	7mer-1a	ST8SIA3	421	651	657	651	657	13785580	x	7mer-1a	421	NA	0	Mir-1542	>ATTGAT	>ATCAATA	0.6954652070999146
Mir1542	7mer-1a	TEX36	349	421	427	421	427	3880321	x	7mer-1a	349	NA	0	Mir-1542	>ATTGAT	>ATCAATA	0.6954652070999146
Mir1542	7mer-1a	ANP32B	415	330	336	330	336	12191686	x	7mer-1a	415	NA	0	Mir-1542	>ATTGAT	>ATCAATA	0.6954652070999146
Mir1542	7mer-1a	PGLYRP2	415	511	517	511	517	12043223	x	7mer-1a	415	NA	0	Mir-1542	>ATTGAT	>ATCAATA	0.6954652070999146
Mir1542	7mer-1a	RMDN2	421	70	76	70	76	13593244	x	7mer-1a	421	NA	0	Mir-1542	>ATTGAT	>ATCAATA	0.6954652070999146
Mir1542	7mer-1a	AFM	349	586	592	586	592	3830304	x	7mer-1a	349	NA	0	Mir-1542	>ATTGAT	>ATCAATA	0.6954652070999146
Mir1542	7mer-1a	PHOSPHO2	349	105	111	105	111	3699090	x	7mer-1a	349	NA	0	Mir-1542	>ATTGAT	>ATCAATA	0.6954652070999146
Mir1542	7mer-1a	DLEU7	415	79	85	79	85	12086521	x	7mer-1a	415	NA	0	Mir-1542	>ATTGAT	>ATCAATA	0.6954652070999146
Mir1542	7mer-1a	SENP3	349	228	234	228	234	3873872	x	7mer-1a	349	NA	0	Mir-1542	>ATTGAT	>ATCAATA	0.6954652070999146
Mir1542	7mer-1a	SUPT20H	421	73	79	73	79	13813772	x	7mer-1a	421	NA	0	Mir-1542	>ATTGAT	>ATCAATA	0.6954652070999146
Mir1542	7mer-1a	MTERF3	421	53	59	53	59	13770693	x	7mer-1a	421	NA	0	Mir-1542	>ATTGAT	>ATCAATA	0.6954652070999146
Mir1542	7mer-1a	LAMB4	421	513	519	513	519	13703392	x	7mer-1a	421	NA	0	Mir-1542	>ATTGAT	>ATCAATA	0.6954652070999146
Mir1542	7mer-1a	CKAP2	349	290	296	290	296	3690673	x	7mer-1a	349	NA	0	Mir-1542	>ATTGAT	>ATCAATA	0.6954652070999146
Mir1542	7mer-1a	DNAH11	421	316	322	316	322	13691201	x	7mer-1a	421	NA	0	Mir-1542	>ATTGAT	>ATCAATA	0.6954652070999146
Mir1542	7mer-1a	RAB39A	421	217	223	217	223	13818932	x	7mer-1a	421	NA	0	Mir-1542	>ATTGAT	>ATCAATA	0.6954652070999146
Mir1542	7mer-1a	MAF	421	65	71	65	71	13593473	x	7mer-1a	421	NA	0	Mir-1542	>ATTGAT	>ATCAATA	0.6954652070999146
Mir1542	7mer-1a	CENPE	421	148	154	148	154	13887892	x	7mer-1a	421	NA	0	Mir-1542	>ATTGAT	>ATCAATA	0.6954652070999146
Mir1542	7mer-1a	HDHD5	421	489	495	489	495	13711065	x	7mer-1a	421	NA	0	Mir-1542	>ATTGAT	>ATCAATA	0.6954652070999146
Mir1542	7mer-1a	PEX7	349	342	348	342	348	3865077	x	7mer-1a	349	NA	0	Mir-1542	>ATTGAT	>ATCAATA	0.6954652070999146
Mir1542	7mer-1a	SOX18	415	93	99	93	99	11943635	x	7mer-1a	415	NA	0	Mir-1542	>ATTGAT	>ATCAATA	0.6954652070999146
Mir1542	7mer-1a	BAZ1A	415	483	489	483	489	11922698	x	7mer-1a	415	NA	0	Mir-1542	>ATTGAT	>ATCAATA	0.6954652070999146
Mir1542	7mer-1a	CES3	421	29	35	29	35	13593986	x	7mer-1a	421	NA	0	Mir-1542	>ATTGAT	>ATCAATA	0.6954652070999146
Mir1542	7mer-1a	RPS6KA2	349	477	483	477	483	3862570	x	7mer-1a	349	NA	0	Mir-1542	>ATTGAT	>ATCAATA	0.6954652070999146
Mir1542	7mer-m8	ALAS1	349	191	197	191	197	3919575	x	7mer-m8	349	NA	0	Mir-1542	>ATTGATC	>GATCAAT	0.9943683743476868
Mir1542	7mer-m8	ARMH3	349	320	326	320	326	3890245	x	7mer-m8	349	NA	0	Mir-1542	>ATTGATC	>GATCAAT	0.9943683743476868
Mir1542	7mer-m8	THNSL2	421	447	453	447	453	13600118	x	7mer-m8	421	NA	0	Mir-1542	>ATTGATC	>GATCAAT	0.9943683743476868
Mir1542	7mer-m8	KIAA1210	421	171	177	171	177	13895984	x	7mer-m8	421	NA	0	Mir-1542	>ATTGATC	>GATCAAT	0.9943683743476868
Mir1542	7mer-m8	COL6A6	421	285	291	285	291	13694064	x	7mer-m8	421	NA	0	Mir-1542	>ATTGATC	>GATCAAT	0.9943683743476868
Mir1542	7mer-m8	VN2R533	415	344	350	344	350	12031807	x	7mer-m8	415	NA	0	Mir-1542	>ATTGATC	>GATCAAT	0.9943683743476868
Mir1542	7mer-m8	NPL	349	147	153	147	153	3764415	x	7mer-m8	349	NA	0	Mir-1542	>ATTGATC	>GATCAAT	0.9943683743476868
Mir1542	7mer-m8	MGST2	415	54	60	54	60	12158190	x	7mer-m8	415	NA	0	Mir-1542	>ATTGATC	>GATCAAT	0.9943683743476868
Mir1542	7mer-m8	DNAAF6	349	120	126	120	126	3929459	x	7mer-m8	349	NA	0	Mir-1542	>ATTGATC	>GATCAAT	0.9943683743476868
Mir1542	7mer-m8	HOXD11	415	182	188	182	188	12078159	x	7mer-m8	415	NA	0	Mir-1542	>ATTGATC	>GATCAAT	0.9943683743476868
Mir1542	7mer-m8	JPT1	349	315	321	315	321	3781875	x	7mer-m8	349	NA	0	Mir-1542	>ATTGATC	>GATCAAT	0.9943683743476868
Mir1542	7mer-m8	TTI1	415	455	461	455	461	11933330	x	7mer-m8	415	NA	0	Mir-1542	>ATTGATC	>GATCAAT	0.9943683743476868
Mir1542	7mer-m8	CAPN3	415	709	715	709	715	11915994	x	7mer-m8	415	NA	0	Mir-1542	>ATTGATC	>GATCAAT	0.9943683743476868
Mir1542	7mer-m8	CA9	349	89	95	89	95	3911454	x	7mer-m8	349	NA	0	Mir-1542	>ATTGATC	>GATCAAT	0.9943683743476868
Mir1542	7mer-m8	DCAF6	415	258	264	258	264	11975367	x	7mer-m8	415	NA	0	Mir-1542	>ATTGATC	>GATCAAT	0.9943683743476868
Mir1542	7mer-m8	PHF21A	349	349	355	349	355	3842079	x	7mer-m8	349	NA	0	Mir-1542	>ATTGATC	>GATCAAT	0.9943683743476868
Mir1542	7mer-m8	ARPC2	421	251	257	251	257	13867138	x	7mer-m8	421	NA	0	Mir-1542	>ATTGATC	>GATCAAT	0.9943683743476868
Mir1542	7mer-m8	OPTN	415	267	273	267	273	12126738	x	7mer-m8	415	NA	0	Mir-1542	>ATTGATC	>GATCAAT	0.9943683743476868
Mir1542	7mer-m8	CHST13	349	383	389	383	389	3921214	x	7mer-m8	349	NA	0	Mir-1542	>ATTGATC	>GATCAAT	0.9943683743476868
Mir1542	7mer-m8	SEC63	349	715	721	715	721	3867697	x	7mer-m8	349	NA	0	Mir-1542	>ATTGATC	>GATCAAT	0.9943683743476868
Mir1542	7mer-m8	CORO1B	421	240	246	240	246	13610090	x	7mer-m8	421	NA	0	Mir-1542	>ATTGATC	>GATCAAT	0.9943683743476868
Mir1542	7mer-m8	MAP1LC3A	421	152	158	152	158	13560062	x	7mer-m8	421	NA	0	Mir-1542	>ATTGATC	>GATCAAT	0.9943683743476868
Mir1542	7mer-m8	LGSN	415	136	142	136	142	12011271	x	7mer-m8	415	NA	0	Mir-1542	>ATTGATC	>GATCAAT	0.9943683743476868
Mir1542	7mer-m8	MOCS2	421	869	875	869	875	13783778	x	7mer-m8	421	NA	0	Mir-1542	>ATTGATC	>GATCAAT	0.9943683743476868
Mir1542	7mer-m8	DACH2	349	590	596	590	596	3927368	x	7mer-m8	349	NA	0	Mir-1542	>ATTGATC	>GATCAAT	0.9943683743476868
Mir1542	7mer-m8	IL18BP	421	319	325	319	325	13813497	x	7mer-m8	421	NA	0	Mir-1542	>ATTGATC	>GATCAAT	0.9943683743476868
Mir1542	7mer-m8	CNPY1	349	513	519	513	519	3802982	x	7mer-m8	349	NA	0	Mir-1542	>ATTGATC	>GATCAAT	0.9943683743476868
Mir1542	7mer-m8	WIF1	415	671	677	671	677	12117016	x	7mer-m8	415	NA	0	Mir-1542	>ATTGATC	>GATCAAT	0.9943683743476868
Mir1542	7mer-m8	TMCO3	421	381	387	381	387	13861230	x	7mer-m8	421	NA	0	Mir-1542	>ATTGATC	>GATCAAT	0.9943683743476868
Mir1542	7mer-m8	TTI1	349	416	422	416	422	3724323	x	7mer-m8	349	NA	0	Mir-1542	>ATTGATC	>GATCAAT	0.9943683743476868
Mir1542	7mer-m8	FN1	415	282	288	282	288	12202089	x	7mer-m8	415	NA	0	Mir-1542	>ATTGATC	>GATCAAT	0.9943683743476868
Mir1542	7mer-m8	IQCH	415	687	693	687	693	11909779	x	7mer-m8	415	NA	0	Mir-1542	>ATTGATC	>GATCAAT	0.9943683743476868
Mir1542	7mer-m8	CLGN	349	335	341	335	341	3832019	x	7mer-m8	349	NA	0	Mir-1542	>ATTGATC	>GATCAAT	0.9943683743476868
Mir1542	7mer-m8	CPE	349	410	416	410	416	3830521	x	7mer-m8	349	NA	0	Mir-1542	>ATTGATC	>GATCAAT	0.9943683743476868
Mir1542	7mer-m8	HOXD3	421	351	357	351	357	13826337	x	7mer-m8	421	NA	0	Mir-1542	>ATTGATC	>GATCAAT	0.9943683743476868
Mir1542	7mer-m8	PPIL6	415	483	489	483	489	12014011	x	7mer-m8	415	NA	0	Mir-1542	>ATTGATC	>GATCAAT	0.9943683743476868
Mir1542	7mer-m8	RB1CC1	349	308	314	308	314	3656894	x	7mer-m8	349	NA	0	Mir-1542	>ATTGATC	>GATCAAT	0.9943683743476868
Mir1542	7mer-m8	MARCHF11	421	19	25	19	25	13782408	x	7mer-m8	421	NA	0	Mir-1542	>ATTGATC	>GATCAAT	0.9943683743476868
Mir1542	7mer-m8	COL21A1	349	852	858	852	858	3870083	x	7mer-m8	349	NA	0	Mir-1542	>ATTGATC	>GATCAAT	0.9943683743476868
Mir1542	7mer-m8	CNN3	349	532	538	532	538	3861174	x	7mer-m8	349	NA	0	Mir-1542	>ATTGATC	>GATCAAT	0.9943683743476868
Mir1542	7mer-m8	PRKAG1	415	69	75	69	75	12116371	x	7mer-m8	415	NA	0	Mir-1542	>ATTGATC	>GATCAAT	0.9943683743476868
Mir1542	7mer-m8	EMILIN2	415	507	513	507	513	12058117	x	7mer-m8	415	NA	0	Mir-1542	>ATTGATC	>GATCAAT	0.9943683743476868
Mir1542	7mer-m8	BARD1	415	283	289	283	289	12202189	x	7mer-m8	415	NA	0	Mir-1542	>ATTGATC	>GATCAAT	0.9943683743476868
Mir1542	7mer-m8	MAP6D1	421	526	532	526	532	13617464	x	7mer-m8	421	NA	0	Mir-1542	>ATTGATC	>GATCAAT	0.9943683743476868
Mir1542	7mer-m8	CHRNA5	349	23	29	23	29	3881857	x	7mer-m8	349	NA	0	Mir-1542	>ATTGATC	>GATCAAT	0.9943683743476868
Mir1542	7mer-m8	AASDHPPT	415	60	66	60	66	12082414	x	7mer-m8	415	NA	0	Mir-1542	>ATTGATC	>GATCAAT	0.9943683743476868
Mir1542	7mer-m8	CRYAA	415	401	407	401	407	12069911	x	7mer-m8	415	NA	0	Mir-1542	>ATTGATC	>GATCAAT	0.9943683743476868
Mir1542	7mer-m8	ADM	421	196	202	196	202	13848890	x	7mer-m8	421	NA	0	Mir-1542	>ATTGATC	>GATCAAT	0.9943683743476868
Mir1542	7mer-m8	BPHL	421	103	109	103	109	13771585	x	7mer-m8	421	NA	0	Mir-1542	>ATTGATC	>GATCAAT	0.9943683743476868
Mir1542	7mer-m8	SLC25A11	421	101	107	101	107	13624016	x	7mer-m8	421	NA	0	Mir-1542	>ATTGATC	>GATCAAT	0.9943683743476868
Mir1542	7mer-m8	CLP1	421	481	487	481	487	13603924	x	7mer-m8	421	NA	0	Mir-1542	>ATTGATC	>GATCAAT	0.9943683743476868
Mir1542	7mer-m8	CHST13	421	382	388	382	388	13738954	x	7mer-m8	421	NA	0	Mir-1542	>ATTGATC	>GATCAAT	0.9943683743476868
Mir1542	7mer-m8	ZZZ3	421	426	432	426	432	13689490	x	7mer-m8	421	NA	0	Mir-1542	>ATTGATC	>GATCAAT	0.9943683743476868
Mir1542	7mer-m8	EXOC3L2	415	275	281	275	281	12105225	x	7mer-m8	415	NA	0	Mir-1542	>ATTGATC	>GATCAAT	0.9943683743476868
Mir1542	7mer-m8	EVA1B	421	112	118	112	118	13811852	x	7mer-m8	421	NA	0	Mir-1542	>ATTGATC	>GATCAAT	0.9943683743476868
Mir1542	7mer-m8	RPS29	415	51	57	51	57	11921785	x	7mer-m8	415	NA	0	Mir-1542	>ATTGATC	>GATCAAT	0.9943683743476868
Mir1542	7mer-m8	RSAD2	349	284	290	284	290	3740456	x	7mer-m8	349	NA	0	Mir-1542	>ATTGATC	>GATCAAT	0.9943683743476868
Mir1542	7mer-m8	MNT	421	82	88	82	88	13614766	x	7mer-m8	421	NA	0	Mir-1542	>ATTGATC	>GATCAAT	0.9943683743476868
Mir1542	7mer-m8	IFT22	349	335	341	335	341	3851610	x	7mer-m8	349	NA	0	Mir-1542	>ATTGATC	>GATCAAT	0.9943683743476868
Mir1542	7mer-m8	PARP12	415	595	601	595	601	12130762	x	7mer-m8	415	NA	0	Mir-1542	>ATTGATC	>GATCAAT	0.9943683743476868
Mir1542	7mer-m8	RAD21L1	421	194	200	194	200	13563088	x	7mer-m8	421	NA	0	Mir-1542	>ATTGATC	>GATCAAT	0.9943683743476868
Mir1542	7mer-m8	TXNDC16	421	294	300	294	300	13546489	x	7mer-m8	421	NA	0	Mir-1542	>ATTGATC	>GATCAAT	0.9943683743476868
Mir1542	7mer-m8	TRDMT1	349	170	176	170	176	3801295	x	7mer-m8	349	NA	0	Mir-1542	>ATTGATC	>GATCAAT	0.9943683743476868
Mir1542	7mer-m8	DHX40	421	190	196	190	196	13666337	x	7mer-m8	421	NA	0	Mir-1542	>ATTGATC	>GATCAAT	0.9943683743476868
Mir1542	7mer-m8	CREB3L3	421	294	300	294	300	13760039	x	7mer-m8	421	NA	0	Mir-1542	>ATTGATC	>GATCAAT	0.9943683743476868
Mir1542	7mer-m8	SCGB3A1	421	37	43	37	43	13559039	x	7mer-m8	421	NA	0	Mir-1542	>ATTGATC	>GATCAAT	0.9943683743476868
Mir1542	7mer-m8	CREB3L3	415	288	294	288	294	12044373	x	7mer-m8	415	NA	0	Mir-1542	>ATTGATC	>GATCAAT	0.9943683743476868
Mir1542	7mer-m8	C1H16ORF46	415	682	688	682	688	11949942	x	7mer-m8	415	NA	0	Mir-1542	>ATTGATC	>GATCAAT	0.9943683743476868
Mir1542	7mer-m8	RGS20	421	656	662	656	662	13777257	x	7mer-m8	421	NA	0	Mir-1542	>ATTGATC	>GATCAAT	0.9943683743476868
Mir1542	7mer-m8	ST6GALNAC2	349	368	374	368	374	3780717	x	7mer-m8	349	NA	0	Mir-1542	>ATTGATC	>GATCAAT	0.9943683743476868
Mir1542	7mer-m8	FAM118B	349	279	285	279	285	3696173	x	7mer-m8	349	NA	0	Mir-1542	>ATTGATC	>GATCAAT	0.9943683743476868
Mir1542	7mer-m8	DPEP1	421	99	105	99	105	13597278	x	7mer-m8	421	NA	0	Mir-1542	>ATTGATC	>GATCAAT	0.9943683743476868
Mir1542	7mer-m8	KIF7	415	76	82	76	82	11907640	x	7mer-m8	415	NA	0	Mir-1542	>ATTGATC	>GATCAAT	0.9943683743476868
Mir1542	7mer-m8	MMUT	421	44	50	44	50	13633850	x	7mer-m8	421	NA	0	Mir-1542	>ATTGATC	>GATCAAT	0.9943683743476868
Mir1542	7mer-m8	TECRL	415	417	423	417	423	12157913	x	7mer-m8	415	NA	0	Mir-1542	>ATTGATC	>GATCAAT	0.9943683743476868
Mir1542	7mer-m8	TBXAS1	349	67	73	67	73	3804495	x	7mer-m8	349	NA	0	Mir-1542	>ATTGATC	>GATCAAT	0.9943683743476868
Mir1542	7mer-m8	TRMT10A	421	216	222	216	222	13888363	x	7mer-m8	421	NA	0	Mir-1542	>ATTGATC	>GATCAAT	0.9943683743476868
Mir1542	7mer-m8	HTRA1	349	212	218	212	218	3887919	x	7mer-m8	349	NA	0	Mir-1542	>ATTGATC	>GATCAAT	0.9943683743476868
Mir1542	7mer-m8	CDKN2D	415	459	465	459	465	12048274	x	7mer-m8	415	NA	0	Mir-1542	>ATTGATC	>GATCAAT	0.9943683743476868
Mir1542	7mer-m8	PPP1R35	421	103	109	103	109	13625352	x	7mer-m8	421	NA	0	Mir-1542	>ATTGATC	>GATCAAT	0.9943683743476868
Mir1542	7mer-m8	ANKK1	349	437	443	437	443	3693746	x	7mer-m8	349	NA	0	Mir-1542	>ATTGATC	>GATCAAT	0.9943683743476868
Mir1542	7mer-m8	TRMT10A	349	250	256	250	256	3827850	x	7mer-m8	349	NA	0	Mir-1542	>ATTGATC	>GATCAAT	0.9943683743476868
Mir1542	7mer-m8	SELPLG	421	280	286	280	286	13748849	x	7mer-m8	421	NA	0	Mir-1542	>ATTGATC	>GATCAAT	0.9943683743476868
Mir1542	7mer-m8	DGKQ	349	670	676	670	676	3837556	x	7mer-m8	349	NA	0	Mir-1542	>ATTGATC	>GATCAAT	0.9943683743476868
Mir1542	7mer-m8	EIF2S1	421	222	228	222	228	13545174	x	7mer-m8	421	NA	0	Mir-1542	>ATTGATC	>GATCAAT	0.9943683743476868
Mir1542	7mer-m8	DEPTOR	349	23	29	23	29	3650260	x	7mer-m8	349	NA	0	Mir-1542	>ATTGATC	>GATCAAT	0.9943683743476868
Mir1542	7mer-m8	NME3	349	106	112	106	112	3912968	x	7mer-m8	349	NA	0	Mir-1542	>ATTGATC	>GATCAAT	0.9943683743476868
Mir1542	7mer-m8	MMD2	349	409	415	409	415	3668128	x	7mer-m8	349	NA	0	Mir-1542	>ATTGATC	>GATCAAT	0.9943683743476868
Mir1542	7mer-m8	SEPTIN6	415	370	376	370	376	12214769	x	7mer-m8	415	NA	0	Mir-1542	>ATTGATC	>GATCAAT	0.9943683743476868
Mir1542	7mer-m8	ABLIM3	415	35	41	35	41	11929890	x	7mer-m8	415	NA	0	Mir-1542	>ATTGATC	>GATCAAT	0.9943683743476868
Mir1542	7mer-m8	USP14	349	599	605	599	605	3655686	x	7mer-m8	349	NA	0	Mir-1542	>ATTGATC	>GATCAAT	0.9943683743476868
Mir1542	7mer-m8	BTBD1	349	542	548	542	548	3891071	x	7mer-m8	349	NA	0	Mir-1542	>ATTGATC	>GATCAAT	0.9943683743476868
Mir1542	7mer-m8	RB1CC1	421	311	317	311	317	13777108	x	7mer-m8	421	NA	0	Mir-1542	>ATTGATC	>GATCAAT	0.9943683743476868
Mir1542	7mer-m8	PATZ1	349	407	413	407	413	3633746	x	7mer-m8	349	NA	0	Mir-1542	>ATTGATC	>GATCAAT	0.9943683743476868
Mir1542	7mer-m8	PWWP2A	421	843	849	843	849	13555564	x	7mer-m8	421	NA	0	Mir-1542	>ATTGATC	>GATCAAT	0.9943683743476868
Mir1542	7mer-m8	BIRC6	415	732	738	732	738	11949435	x	7mer-m8	415	NA	0	Mir-1542	>ATTGATC	>GATCAAT	0.9943683743476868
Mir1542	7mer-m8	SDHA	421	17	23	17	23	13780930	x	7mer-m8	421	NA	0	Mir-1542	>ATTGATC	>GATCAAT	0.9943683743476868
Mir1542	7mer-m8	UVRAG	415	343	349	343	349	12088468	x	7mer-m8	415	NA	0	Mir-1542	>ATTGATC	>GATCAAT	0.9943683743476868
Mir1542	7mer-m8	ECSIT	421	152	158	152	158	13763782	x	7mer-m8	421	NA	0	Mir-1542	>ATTGATC	>GATCAAT	0.9943683743476868
Mir1542	7mer-m8	DACH2	415	606	612	606	612	12212556	x	7mer-m8	415	NA	0	Mir-1542	>ATTGATC	>GATCAAT	0.9943683743476868
Mir1542	7mer-m8	PDE10A	421	478	484	478	484	13644791	x	7mer-m8	421	NA	0	Mir-1542	>ATTGATC	>GATCAAT	0.9943683743476868
Mir1542	7mer-m8	ACAT1	415	235	241	235	241	12082281	x	7mer-m8	415	NA	0	Mir-1542	>ATTGATC	>GATCAAT	0.9943683743476868
Mir1542	7mer-m8	PENK	415	247	253	247	253	12059948	x	7mer-m8	415	NA	0	Mir-1542	>ATTGATC	>GATCAAT	0.9943683743476868
Mir1542	7mer-m8	EIF2AK4	415	100	106	100	106	11914892	x	7mer-m8	415	NA	0	Mir-1542	>ATTGATC	>GATCAAT	0.9943683743476868
Mir1542	7mer-m8	SARDH	349	636	642	636	642	3732824	x	7mer-m8	349	NA	0	Mir-1542	>ATTGATC	>GATCAAT	0.9943683743476868
Mir1542	7mer-m8	BCDIN3D	421	329	335	329	335	13713420	x	7mer-m8	421	NA	0	Mir-1542	>ATTGATC	>GATCAAT	0.9943683743476868
Mir1542	7mer-m8	SLC2A13	415	309	315	309	315	12121828	x	7mer-m8	415	NA	0	Mir-1542	>ATTGATC	>GATCAAT	0.9943683743476868
Mir1542	7mer-m8	PENK	349	175	181	175	181	3657192	x	7mer-m8	349	NA	0	Mir-1542	>ATTGATC	>GATCAAT	0.9943683743476868
Mir1542	7mer-m8	RBM26	349	407	413	407	413	3792258	x	7mer-m8	349	NA	0	Mir-1542	>ATTGATC	>GATCAAT	0.9943683743476868
Mir1542	7mer-m8	BRS3	421	90	96	90	96	13897293	x	7mer-m8	421	NA	0	Mir-1542	>ATTGATC	>GATCAAT	0.9943683743476868
Mir1542	7mer-m8	CNOT4	415	57	63	57	63	12130359	x	7mer-m8	415	NA	0	Mir-1542	>ATTGATC	>GATCAAT	0.9943683743476868
Mir1542	7mer-m8	COMMD5	421	600	606	600	606	13675291	x	7mer-m8	421	NA	0	Mir-1542	>ATTGATC	>GATCAAT	0.9943683743476868
Mir1542	7mer-m8	GPRIN1	349	300	306	300	306	3721159	x	7mer-m8	349	NA	0	Mir-1542	>ATTGATC	>GATCAAT	0.9943683743476868
Mir1542	7mer-m8	PDZD11	415	86	92	86	92	12211181	x	7mer-m8	415	NA	0	Mir-1542	>ATTGATC	>GATCAAT	0.9943683743476868
Mir1542	7mer-m8	C5	421	556	562	556	562	13563996	x	7mer-m8	421	NA	0	Mir-1542	>ATTGATC	>GATCAAT	0.9943683743476868
Mir1542	7mer-m8	NCKAP1L	421	389	395	389	395	13715648	x	7mer-m8	421	NA	0	Mir-1542	>ATTGATC	>GATCAAT	0.9943683743476868
Mir1542	7mer-m8	OTOS	421	211	217	211	217	13619370	x	7mer-m8	421	NA	0	Mir-1542	>ATTGATC	>GATCAAT	0.9943683743476868
Mir1542	7mer-m8	UBAP1	349	703	709	703	709	3912023	x	7mer-m8	349	NA	0	Mir-1542	>ATTGATC	>GATCAAT	0.9943683743476868
Mir1542	7mer-m8	ATP6V1G2	415	312	318	312	318	12005087	x	7mer-m8	415	NA	0	Mir-1542	>ATTGATC	>GATCAAT	0.9943683743476868
Mir1542	7mer-m8	PPP1R13L	349	228	234	228	234	3679920	x	7mer-m8	349	NA	0	Mir-1542	>ATTGATC	>GATCAAT	0.9943683743476868
Mir1542	7mer-m8	RPS6KA1	421	294	300	294	300	13807029	x	7mer-m8	421	NA	0	Mir-1542	>ATTGATC	>GATCAAT	0.9943683743476868
Mir1542	7mer-m8	UQCC6	421	159	165	159	165	13722604	x	7mer-m8	421	NA	0	Mir-1542	>ATTGATC	>GATCAAT	0.9943683743476868
Mir1542	7mer-m8	HAL	421	483	489	483	489	13721693	x	7mer-m8	421	NA	0	Mir-1542	>ATTGATC	>GATCAAT	0.9943683743476868
Mir1542	7mer-m8	SUMO3	349	414	420	414	420	3850304	x	7mer-m8	349	NA	0	Mir-1542	>ATTGATC	>GATCAAT	0.9943683743476868
Mir1542	7mer-m8	CD300LF	421	400	406	400	406	13656955	x	7mer-m8	421	NA	0	Mir-1542	>ATTGATC	>GATCAAT	0.9943683743476868
Mir1542	7mer-m8	LDAF1	415	79	85	79	85	12190308	x	7mer-m8	415	NA	0	Mir-1542	>ATTGATC	>GATCAAT	0.9943683743476868
Mir1542	7mer-m8	TEX36	349	441	447	441	447	3880322	x	7mer-m8	349	NA	0	Mir-1542	>ATTGATC	>GATCAAT	0.9943683743476868
Mir1542	7mer-m8	AMBRA1	415	742	748	742	748	12148345	x	7mer-m8	415	NA	0	Mir-1542	>ATTGATC	>GATCAAT	0.9943683743476868
Mir1542	7mer-m8	RIDA	415	54	60	54	60	12053471	x	7mer-m8	415	NA	0	Mir-1542	>ATTGATC	>GATCAAT	0.9943683743476868
Mir1542	7mer-m8	YRDC	349	404	410	404	410	3688315	x	7mer-m8	349	NA	0	Mir-1542	>ATTGATC	>GATCAAT	0.9943683743476868
Mir1542	7mer-m8	C2H1ORF158	349	182	188	182	188	3682053	x	7mer-m8	349	NA	0	Mir-1542	>ATTGATC	>GATCAAT	0.9943683743476868
Mir1542	7mer-m8	FXR1	415	709	715	709	715	12198007	x	7mer-m8	415	NA	0	Mir-1542	>ATTGATC	>GATCAAT	0.9943683743476868
Mir1542	7mer-m8	CCR10	415	252	258	252	258	11989464	x	7mer-m8	415	NA	0	Mir-1542	>ATTGATC	>GATCAAT	0.9943683743476868
Mir1542	7mer-m8	TPP1	349	167	173	167	173	3689197	x	7mer-m8	349	NA	0	Mir-1542	>ATTGATC	>GATCAAT	0.9943683743476868
Mir1542	7mer-m8	HTRA1	415	211	217	211	217	11903576	x	7mer-m8	415	NA	0	Mir-1542	>ATTGATC	>GATCAAT	0.9943683743476868
Mir1542	7mer-m8	HUWE1	415	573	579	573	579	12209837	x	7mer-m8	415	NA	0	Mir-1542	>ATTGATC	>GATCAAT	0.9943683743476868
Mir1542	7mer-m8	SUMO3	421	407	413	407	413	13620523	x	7mer-m8	421	NA	0	Mir-1542	>ATTGATC	>GATCAAT	0.9943683743476868
Mir1542	7mer-m8	TMPRSS6	421	457	463	457	463	13723915	x	7mer-m8	421	NA	0	Mir-1542	>ATTGATC	>GATCAAT	0.9943683743476868
Mir1542	7mer-m8	MORN5	415	20	26	20	26	11935041	x	7mer-m8	415	NA	0	Mir-1542	>ATTGATC	>GATCAAT	0.9943683743476868
Mir1542	7mer-m8	PRDM15	349	429	435	429	435	3708545	x	7mer-m8	349	NA	0	Mir-1542	>ATTGATC	>GATCAAT	0.9943683743476868
Mir1542	7mer-m8	NHLRC4	415	68	74	68	74	12180982	x	7mer-m8	415	NA	0	Mir-1542	>ATTGATC	>GATCAAT	0.9943683743476868
Mir1542	7mer-m8	SUMO2	421	65	71	65	71	13657601	x	7mer-m8	421	NA	0	Mir-1542	>ATTGATC	>GATCAAT	0.9943683743476868
Mir1542	7mer-m8	FBXO47	421	82	88	82	88	13662012	x	7mer-m8	421	NA	0	Mir-1542	>ATTGATC	>GATCAAT	0.9943683743476868
Mir1542	7mer-m8	CXCL11	349	138	144	138	144	3829799	x	7mer-m8	349	NA	0	Mir-1542	>ATTGATC	>GATCAAT	0.9943683743476868
Mir1542	7mer-m8	OLFML2B	421	202	208	202	208	13682009	x	7mer-m8	421	NA	0	Mir-1542	>ATTGATC	>GATCAAT	0.9943683743476868
Mir1542	7mer-m8	LCMT2	421	77	83	77	83	13881177	x	7mer-m8	421	NA	0	Mir-1542	>ATTGATC	>GATCAAT	0.9943683743476868
Mir1542	7mer-m8	MAP1LC3A	415	152	158	152	158	11931921	x	7mer-m8	415	NA	0	Mir-1542	>ATTGATC	>GATCAAT	0.9943683743476868
Mir1542	7mer-m8	AFG3L2	349	56	62	56	62	3654532	x	7mer-m8	349	NA	0	Mir-1542	>ATTGATC	>GATCAAT	0.9943683743476868
Mir1542	7mer-m8	YWHAH	421	511	517	511	517	13746917	x	7mer-m8	421	NA	0	Mir-1542	>ATTGATC	>GATCAAT	0.9943683743476868
Mir1542	7mer-m8	MAP1LC3A	349	151	157	151	157	3722918	x	7mer-m8	349	NA	0	Mir-1542	>ATTGATC	>GATCAAT	0.9943683743476868
Mir1542	7mer-m8	MYO5C	349	735	741	735	741	3894749	x	7mer-m8	349	NA	0	Mir-1542	>ATTGATC	>GATCAAT	0.9943683743476868
Mir1542	7mer-m8	MYCBP	421	223	229	223	229	13811008	x	7mer-m8	421	NA	0	Mir-1542	>ATTGATC	>GATCAAT	0.9943683743476868
Mir1542	7mer-m8	TCIM	349	406	412	406	412	3745812	x	7mer-m8	349	NA	0	Mir-1542	>ATTGATC	>GATCAAT	0.9943683743476868
Mir1542	7mer-m8	ROR2	349	81	87	81	87	3908413	x	7mer-m8	349	NA	0	Mir-1542	>ATTGATC	>GATCAAT	0.9943683743476868
Mir1542	7mer-m8	RAPGEF6	421	372	378	372	378	13548832	x	7mer-m8	421	NA	0	Mir-1542	>ATTGATC	>GATCAAT	0.9943683743476868
Mir1542	7mer-m8	HOMER2	349	426	432	426	432	3890913	x	7mer-m8	349	NA	0	Mir-1542	>ATTGATC	>GATCAAT	0.9943683743476868
Mir1542	7mer-m8	IL15RA	421	182	188	182	188	13711418	x	7mer-m8	421	NA	0	Mir-1542	>ATTGATC	>GATCAAT	0.9943683743476868
Mir1542	7mer-m8	SLCO1A2	421	550	556	550	556	13706269	x	7mer-m8	421	NA	0	Mir-1542	>ATTGATC	>GATCAAT	0.9943683743476868
Mir1542	7mer-m8	WIF1	421	189	195	189	195	13718966	x	7mer-m8	421	NA	0	Mir-1542	>ATTGATC	>GATCAAT	0.9943683743476868
Mir1542	7mer-m8	SLIT2	349	595	601	595	601	3835363	x	7mer-m8	349	NA	0	Mir-1542	>ATTGATC	>GATCAAT	0.9943683743476868
Mir1542	7mer-m8	DNAH14	415	51	57	51	57	11980547	x	7mer-m8	415	NA	0	Mir-1542	>ATTGATC	>GATCAAT	0.9943683743476868
Mir1542	7mer-m8	CASD1	349	742	748	742	748	3796675	x	7mer-m8	349	NA	0	Mir-1542	>ATTGATC	>GATCAAT	0.9943683743476868
Mir1542	7mer-m8	DNTT	421	792	798	792	798	13532730	x	7mer-m8	421	NA	0	Mir-1542	>ATTGATC	>GATCAAT	0.9943683743476868
Mir1542	7mer-m8	CLNS1A	421	482	488	482	488	13816275	x	7mer-m8	421	NA	0	Mir-1542	>ATTGATC	>GATCAAT	0.9943683743476868
Mir1542	7mer-m8	PATZ1	415	366	372	366	372	12033335	x	7mer-m8	415	NA	0	Mir-1542	>ATTGATC	>GATCAAT	0.9943683743476868
Mir1542	7mer-m8	CREB3L3	349	306	312	306	312	3643469	x	7mer-m8	349	NA	0	Mir-1542	>ATTGATC	>GATCAAT	0.9943683743476868
Mir1542	7mer-m8	MSRB2	421	540	546	540	546	13696599	x	7mer-m8	421	NA	0	Mir-1542	>ATTGATC	>GATCAAT	0.9943683743476868
Mir1542	7mer-m8	GARIN5B	421	115	121	115	121	13791445	x	7mer-m8	421	NA	0	Mir-1542	>ATTGATC	>GATCAAT	0.9943683743476868
Mir1542	7mer-m8	ICOS	415	94	100	94	100	12203034	x	7mer-m8	415	NA	0	Mir-1542	>ATTGATC	>GATCAAT	0.9943683743476868
Mir1542	7mer-m8	LRRC74A	421	795	801	795	801	13884491	x	7mer-m8	421	NA	0	Mir-1542	>ATTGATC	>GATCAAT	0.9943683743476868
Mir1542	7mer-m8	ZSCAN16	421	165	171	165	171	13621199	x	7mer-m8	421	NA	0	Mir-1542	>ATTGATC	>GATCAAT	0.9943683743476868
Mir1542	7mer-m8	KIAA1191	415	506	512	506	512	11930152	x	7mer-m8	415	NA	0	Mir-1542	>ATTGATC	>GATCAAT	0.9943683743476868
Mir1542	7mer-m8	PYY	415	194	200	194	200	11992363	x	7mer-m8	415	NA	0	Mir-1542	>ATTGATC	>GATCAAT	0.9943683743476868
Mir1542	7mer-m8	BARHL2	349	609	615	609	615	3761598	x	7mer-m8	349	NA	0	Mir-1542	>ATTGATC	>GATCAAT	0.9943683743476868
Mir1542	7mer-m8	ACTBL2	415	194	200	194	200	12067141	x	7mer-m8	415	NA	0	Mir-1542	>ATTGATC	>GATCAAT	0.9943683743476868
Mir1542	7mer-m8	TKT	349	119	125	119	125	3924936	x	7mer-m8	349	NA	0	Mir-1542	>ATTGATC	>GATCAAT	0.9943683743476868
Mir1542	7mer-m8	MDH1B	415	355	361	355	361	12202861	x	7mer-m8	415	NA	0	Mir-1542	>ATTGATC	>GATCAAT	0.9943683743476868
Mir1542	7mer-m8	CLNS1A	349	462	468	462	468	3692208	x	7mer-m8	349	NA	0	Mir-1542	>ATTGATC	>GATCAAT	0.9943683743476868
Mir1542	7mer-m8	ZSWIM1	415	111	117	111	117	11937980	x	7mer-m8	415	NA	0	Mir-1542	>ATTGATC	>GATCAAT	0.9943683743476868
Mir1542	7mer-m8	SMC5	415	88	94	88	94	12186794	x	7mer-m8	415	NA	0	Mir-1542	>ATTGATC	>GATCAAT	0.9943683743476868
Mir1542	7mer-m8	PDZD11	349	87	93	87	93	3926123	x	7mer-m8	349	NA	0	Mir-1542	>ATTGATC	>GATCAAT	0.9943683743476868
Mir1542	7mer-m8	AFAP1	421	566	572	566	572	13852882	x	7mer-m8	421	NA	0	Mir-1542	>ATTGATC	>GATCAAT	0.9943683743476868
Mir1542	7mer-m8	GCFC2	349	80	86	80	86	3755234	x	7mer-m8	349	NA	0	Mir-1542	>ATTGATC	>GATCAAT	0.9943683743476868
Mir1542	7mer-m8	GALK2	415	280	286	280	286	11913530	x	7mer-m8	415	NA	0	Mir-1542	>ATTGATC	>GATCAAT	0.9943683743476868
Mir1542	7mer-m8	TMEM144	415	485	491	485	491	12159182	x	7mer-m8	415	NA	0	Mir-1542	>ATTGATC	>GATCAAT	0.9943683743476868
Mir1542	7mer-m8	HABP2	349	351	357	351	357	3888657	x	7mer-m8	349	NA	0	Mir-1542	>ATTGATC	>GATCAAT	0.9943683743476868
Mir1542	7mer-m8	CRLS1	349	731	737	731	737	3741550	x	7mer-m8	349	NA	0	Mir-1542	>ATTGATC	>GATCAAT	0.9943683743476868
Mir1542	7mer-m8	NALCN	349	83	89	83	89	3792762	x	7mer-m8	349	NA	0	Mir-1542	>ATTGATC	>GATCAAT	0.9943683743476868
Mir1542	7mer-m8	TP53INP1	421	132	138	132	138	13770820	x	7mer-m8	421	NA	0	Mir-1542	>ATTGATC	>GATCAAT	0.9943683743476868
Mir1542	7mer-m8	NOX3	415	413	419	413	419	12017861	x	7mer-m8	415	NA	0	Mir-1542	>ATTGATC	>GATCAAT	0.9943683743476868
Mir1542	7mer-m8	CENPI	349	185	191	185	191	3927193	x	7mer-m8	349	NA	0	Mir-1542	>ATTGATC	>GATCAAT	0.9943683743476868
Mir1542	7mer-m8	ZCCHC8	415	362	368	362	368	12037623	x	7mer-m8	415	NA	0	Mir-1542	>ATTGATC	>GATCAAT	0.9943683743476868
Mir1542	7mer-m8	TCIM	421	406	412	406	412	13588683	x	7mer-m8	421	NA	0	Mir-1542	>ATTGATC	>GATCAAT	0.9943683743476868
Mir1542	7mer-m8	C1H8ORF58	421	465	471	465	471	13587194	x	7mer-m8	421	NA	0	Mir-1542	>ATTGATC	>GATCAAT	0.9943683743476868
Mir1542	7mer-m8	ST6GALNAC2	415	470	476	470	476	11994143	x	7mer-m8	415	NA	0	Mir-1542	>ATTGATC	>GATCAAT	0.9943683743476868
Mir1542	7mer-m8	DDRGK1	421	49	55	49	55	13850598	x	7mer-m8	421	NA	0	Mir-1542	>ATTGATC	>GATCAAT	0.9943683743476868
Mir1542	7mer-m8	TBC1D32	415	57	63	57	63	12015300	x	7mer-m8	415	NA	0	Mir-1542	>ATTGATC	>GATCAAT	0.9943683743476868
Mir1542	7mer-m8	C5	415	656	662	656	662	11934819	x	7mer-m8	415	NA	0	Mir-1542	>ATTGATC	>GATCAAT	0.9943683743476868
Mir1542	7mer-m8	CASD1	421	335	341	335	341	13690006	x	7mer-m8	421	NA	0	Mir-1542	>ATTGATC	>GATCAAT	0.9943683743476868
Mir1542	7mer-m8	EFNA4	421	298	304	298	304	13669331	x	7mer-m8	421	NA	0	Mir-1542	>ATTGATC	>GATCAAT	0.9943683743476868
Mir1542	7mer-m8	CCDC9	415	339	345	339	345	12103663	x	7mer-m8	415	NA	0	Mir-1542	>ATTGATC	>GATCAAT	0.9943683743476868
Mir1542	7mer-m8	CSPG5	415	313	319	313	319	12175366	x	7mer-m8	415	NA	0	Mir-1542	>ATTGATC	>GATCAAT	0.9943683743476868
Mir1542	7mer-m8	BARD1	349	294	300	294	300	3789842	x	7mer-m8	349	NA	0	Mir-1542	>ATTGATC	>GATCAAT	0.9943683743476868
Mir1542	7mer-m8	XPNPEP1	349	380	386	380	386	3889170	x	7mer-m8	349	NA	0	Mir-1542	>ATTGATC	>GATCAAT	0.9943683743476868
Mir1542	7mer-m8	DLGAP5	349	84	90	84	90	3715709	x	7mer-m8	349	NA	0	Mir-1542	>ATTGATC	>GATCAAT	0.9943683743476868
Mir1542	7mer-m8	FAM181B	415	123	129	123	129	12087658	x	7mer-m8	415	NA	0	Mir-1542	>ATTGATC	>GATCAAT	0.9943683743476868
Mir1542	7mer-m8	XPNPEP1	415	401	407	401	407	11905049	x	7mer-m8	415	NA	0	Mir-1542	>ATTGATC	>GATCAAT	0.9943683743476868
Mir1542	7mer-m8	SVIP	421	120	126	120	126	13847860	x	7mer-m8	421	NA	0	Mir-1542	>ATTGATC	>GATCAAT	0.9943683743476868
Mir1542	7mer-m8	GPRC5D	421	396	402	396	402	13709653	x	7mer-m8	421	NA	0	Mir-1542	>ATTGATC	>GATCAAT	0.9943683743476868
Mir1542	7mer-m8	DCAF6	349	259	265	259	265	3763037	x	7mer-m8	349	NA	0	Mir-1542	>ATTGATC	>GATCAAT	0.9943683743476868
Mir1542	7mer-m8	RAB28	349	21	27	21	27	3835716	x	7mer-m8	349	NA	0	Mir-1542	>ATTGATC	>GATCAAT	0.9943683743476868
Mir1542	7mer-m8	ZDHHC14	421	200	206	200	206	13643921	x	7mer-m8	421	NA	0	Mir-1542	>ATTGATC	>GATCAAT	0.9943683743476868
Mir1542	7mer-m8	NPS	415	626	632	626	632	11895386	x	7mer-m8	415	NA	0	Mir-1542	>ATTGATC	>GATCAAT	0.9943683743476868
Mir1542	7mer-m8	AFG3L2	421	56	62	56	62	13774528	x	7mer-m8	421	NA	0	Mir-1542	>ATTGATC	>GATCAAT	0.9943683743476868
Mir1542	7mer-m8	UTP14A	415	115	121	115	121	12214208	x	7mer-m8	415	NA	0	Mir-1542	>ATTGATC	>GATCAAT	0.9943683743476868
Mir1542	7mer-m8	XPNPEP2	349	360	366	360	366	3928871	x	7mer-m8	349	NA	0	Mir-1542	>ATTGATC	>GATCAAT	0.9943683743476868
Mir1542	7mer-m8	AFG1L	349	352	358	352	358	3867404	x	7mer-m8	349	NA	0	Mir-1542	>ATTGATC	>GATCAAT	0.9943683743476868
Mir1542	7mer-m8	KDM2B	349	836	842	836	842	3637419	x	7mer-m8	349	NA	0	Mir-1542	>ATTGATC	>GATCAAT	0.9943683743476868
Mir1542	7mer-m8	LEF1	349	492	498	492	498	3827112	x	7mer-m8	349	NA	0	Mir-1542	>ATTGATC	>GATCAAT	0.9943683743476868
Mir1542	7mer-m8	COQ3	421	77	83	77	83	13637663	x	7mer-m8	421	NA	0	Mir-1542	>ATTGATC	>GATCAAT	0.9943683743476868
Mir1542	7mer-m8	EPHA4	415	376	382	376	382	12200351	x	7mer-m8	415	NA	0	Mir-1542	>ATTGATC	>GATCAAT	0.9943683743476868
Mir1542	7mer-m8	SELPLG	349	333	339	333	339	3635200	x	7mer-m8	349	NA	0	Mir-1542	>ATTGATC	>GATCAAT	0.9943683743476868
Mir1542	7mer-m8	SOCS4	421	30	36	30	36	13547531	x	7mer-m8	421	NA	0	Mir-1542	>ATTGATC	>GATCAAT	0.9943683743476868
Mir1542	7mer-m8	SCLT1	349	407	413	407	413	3832298	x	7mer-m8	349	NA	0	Mir-1542	>ATTGATC	>GATCAAT	0.9943683743476868
Mir1542	7mer-m8	NAA35	349	155	161	155	161	3912106	x	7mer-m8	349	NA	0	Mir-1542	>ATTGATC	>GATCAAT	0.9943683743476868
Mir1542	7mer-m8	C4H22ORF15	415	228	234	228	234	12084492	x	7mer-m8	415	NA	0	Mir-1542	>ATTGATC	>GATCAAT	0.9943683743476868
Mir1542	7mer-m8	HOXD11	421	177	183	177	183	13826171	x	7mer-m8	421	NA	0	Mir-1542	>ATTGATC	>GATCAAT	0.9943683743476868
Mir1542	7mer-m8	PWWP2A	349	804	810	804	810	3719490	x	7mer-m8	349	NA	0	Mir-1542	>ATTGATC	>GATCAAT	0.9943683743476868
Mir1542	7mer-m8	NR1I2	421	632	638	632	638	13834541	x	7mer-m8	421	NA	0	Mir-1542	>ATTGATC	>GATCAAT	0.9943683743476868
Mir1542	7mer-m8	MAP3K8	415	789	795	789	795	12133868	x	7mer-m8	415	NA	0	Mir-1542	>ATTGATC	>GATCAAT	0.9943683743476868
Mir1542	7mer-m8	CD109	421	858	864	858	864	13635501	x	7mer-m8	421	NA	0	Mir-1542	>ATTGATC	>GATCAAT	0.9943683743476868
Mir1542	7mer-m8	ZNF746	415	149	155	149	155	12131602	x	7mer-m8	415	NA	0	Mir-1542	>ATTGATC	>GATCAAT	0.9943683743476868
Mir1542	7mer-m8	IQCK	415	320	326	320	326	12190615	x	7mer-m8	415	NA	0	Mir-1542	>ATTGATC	>GATCAAT	0.9943683743476868
Mir1542	7mer-m8	PDZK1IP1	415	298	304	298	304	11971581	x	7mer-m8	415	NA	0	Mir-1542	>ATTGATC	>GATCAAT	0.9943683743476868
Mir1542	7mer-m8	CLNS1A	415	577	583	577	583	12087870	x	7mer-m8	415	NA	0	Mir-1542	>ATTGATC	>GATCAAT	0.9943683743476868
Mir1542	7mer-m8	PENK	421	253	259	253	259	13777569	x	7mer-m8	421	NA	0	Mir-1542	>ATTGATC	>GATCAAT	0.9943683743476868
Mir1542	7mer-m8	RGS20	415	654	660	654	660	12059716	x	7mer-m8	415	NA	0	Mir-1542	>ATTGATC	>GATCAAT	0.9943683743476868
Mir1542	7mer-m8	CDYL2	421	493	499	493	499	13593399	x	7mer-m8	421	NA	0	Mir-1542	>ATTGATC	>GATCAAT	0.9943683743476868
Mir1542	7mer-m8	MTMR8	349	179	185	179	185	3929668	x	7mer-m8	349	NA	0	Mir-1542	>ATTGATC	>GATCAAT	0.9943683743476868
Mir1542	7mer-m8	ADGRF4	421	330	336	330	336	13633789	x	7mer-m8	421	NA	0	Mir-1542	>ATTGATC	>GATCAAT	0.9943683743476868
Mir1542	7mer-m8	S1PR4	421	736	742	736	742	13759020	x	7mer-m8	421	NA	0	Mir-1542	>ATTGATC	>GATCAAT	0.9943683743476868
Mir1542	7mer-m8	SLC26A11	349	708	714	708	714	3784318	x	7mer-m8	349	NA	0	Mir-1542	>ATTGATC	>GATCAAT	0.9943683743476868
Mir1542	7mer-m8	CAPRIN2	349	161	167	161	167	3820359	x	7mer-m8	349	NA	0	Mir-1542	>ATTGATC	>GATCAAT	0.9943683743476868
Mir1542	7mer-m8	PKM	421	547	553	547	553	13534833	x	7mer-m8	421	NA	0	Mir-1542	>ATTGATC	>GATCAAT	0.9943683743476868
Mir1542	7mer-m8	CYP46A1	421	315	321	315	321	13550965	x	7mer-m8	421	NA	0	Mir-1542	>ATTGATC	>GATCAAT	0.9943683743476868
Mir1542	7mer-m8	ZNF678	349	812	818	812	818	3917463	x	7mer-m8	349	NA	0	Mir-1542	>ATTGATC	>GATCAAT	0.9943683743476868
Mir1542	7mer-m8	SPRYD7	421	726	732	726	732	13814674	x	7mer-m8	421	NA	0	Mir-1542	>ATTGATC	>GATCAAT	0.9943683743476868
Mir1542	7mer-m8	MTO1	349	151	157	151	157	3869402	x	7mer-m8	349	NA	0	Mir-1542	>ATTGATC	>GATCAAT	0.9943683743476868
Mir1542	7mer-m8	NT5DC1	415	224	230	224	230	12014795	x	7mer-m8	415	NA	0	Mir-1542	>ATTGATC	>GATCAAT	0.9943683743476868
Mir1542	7mer-m8	CDC16	421	174	180	174	180	13860939	x	7mer-m8	421	NA	0	Mir-1542	>ATTGATC	>GATCAAT	0.9943683743476868
Mir1542	7mer-m8	FMN2	421	145	151	145	151	13673335	x	7mer-m8	421	NA	0	Mir-1542	>ATTGATC	>GATCAAT	0.9943683743476868
Mir1542	7mer-m8	ACAA2	349	463	469	463	469	3659647	x	7mer-m8	349	NA	0	Mir-1542	>ATTGATC	>GATCAAT	0.9943683743476868
Mir1542	7mer-m8	LARP7	415	38	44	38	44	12160484	x	7mer-m8	415	NA	0	Mir-1542	>ATTGATC	>GATCAAT	0.9943683743476868
Mir1542	7mer-m8	PIPOX	349	333	339	333	339	3854154	x	7mer-m8	349	NA	0	Mir-1542	>ATTGATC	>GATCAAT	0.9943683743476868
Mir1542	7mer-m8	GFRA3	415	321	327	321	327	11926311	x	7mer-m8	415	NA	0	Mir-1542	>ATTGATC	>GATCAAT	0.9943683743476868
Mir1542	7mer-m8	BBOF1	421	18	24	18	24	13883534	x	7mer-m8	421	NA	0	Mir-1542	>ATTGATC	>GATCAAT	0.9943683743476868
Mir1542	7mer-m8	OLA1	421	400	406	400	406	13825625	x	7mer-m8	421	NA	0	Mir-1542	>ATTGATC	>GATCAAT	0.9943683743476868
Mir1542	7mer-m8	EBNA1BP2	421	176	182	176	182	13683838	x	7mer-m8	421	NA	0	Mir-1542	>ATTGATC	>GATCAAT	0.9943683743476868
Mir1542	7mer-m8	AFG3L2	415	56	62	56	62	12057271	x	7mer-m8	415	NA	0	Mir-1542	>ATTGATC	>GATCAAT	0.9943683743476868
Mir1542	7mer-m8	CASD1	421	747	753	747	753	13690007	x	7mer-m8	421	NA	0	Mir-1542	>ATTGATC	>GATCAAT	0.9943683743476868
Mir1542	7mer-m8	MORN5	349	20	26	20	26	3726075	x	7mer-m8	349	NA	0	Mir-1542	>ATTGATC	>GATCAAT	0.9943683743476868
Mir1542	7mer-m8	USP33	421	681	687	681	687	13689604	x	7mer-m8	421	NA	0	Mir-1542	>ATTGATC	>GATCAAT	0.9943683743476868
Mir1542	7mer-m8	ADGRG6	349	574	580	574	580	3864541	x	7mer-m8	349	NA	0	Mir-1542	>ATTGATC	>GATCAAT	0.9943683743476868
Mir1542	7mer-m8	DHX15	349	213	219	213	219	3835146	x	7mer-m8	349	NA	0	Mir-1542	>ATTGATC	>GATCAAT	0.9943683743476868
Mir1542	7mer-m8	LRRC3B	415	345	351	345	351	12137296	x	7mer-m8	415	NA	0	Mir-1542	>ATTGATC	>GATCAAT	0.9943683743476868
Mir1542	7mer-m8	DPH3	415	54	60	54	60	12136585	x	7mer-m8	415	NA	0	Mir-1542	>ATTGATC	>GATCAAT	0.9943683743476868
Mir1542	8mer-1a	METTL21A	415	278	285	278	285	12202747	x	8mer-1a	415	NA	0	Mir-1542	>ATTGATC	>GATCAATA	0.9936456680297852
Mir1542	8mer-1a	CCDC172	415	841	848	841	848	11904292	x	8mer-1a	415	NA	0	Mir-1542	>ATTGATC	>GATCAATA	0.9936456680297852
Mir1542	8mer-1a	ATP6V1C1	421	642	649	642	649	13769743	x	8mer-1a	421	NA	0	Mir-1542	>ATTGATC	>GATCAATA	0.9936456680297852
Mir1542	8mer-1a	CLCA1	415	117	124	117	124	11974370	x	8mer-1a	415	NA	0	Mir-1542	>ATTGATC	>GATCAATA	0.9936456680297852
Mir1542	8mer-1a	POLR3B	421	248	255	248	255	13723018	x	8mer-1a	421	NA	0	Mir-1542	>ATTGATC	>GATCAATA	0.9936456680297852
Mir1542	8mer-1a	ADGRV1	421	271	278	271	278	13786274	x	8mer-1a	421	NA	0	Mir-1542	>ATTGATC	>GATCAATA	0.9936456680297852
Mir1542	8mer-1a	DCLRE1C	415	63	70	63	70	12127013	x	8mer-1a	415	NA	0	Mir-1542	>ATTGATC	>GATCAATA	0.9936456680297852
Mir1542	8mer-1a	KCNJ3	415	88	95	88	95	12076496	x	8mer-1a	415	NA	0	Mir-1542	>ATTGATC	>GATCAATA	0.9936456680297852
Mir1542	8mer-1a	SRRD	415	110	117	110	117	12034537	x	8mer-1a	415	NA	0	Mir-1542	>ATTGATC	>GATCAATA	0.9936456680297852
Mir1542	8mer-1a	WDR33	415	163	170	163	170	12075073	x	8mer-1a	415	NA	0	Mir-1542	>ATTGATC	>GATCAATA	0.9936456680297852
Mir1542	8mer-1a	ISG15	421	110	117	110	117	13799380	x	8mer-1a	421	NA	0	Mir-1542	>ATTGATC	>GATCAATA	0.9936456680297852
Mir1542	8mer-1a	FHL2	415	272	279	272	279	12206206	x	8mer-1a	415	NA	0	Mir-1542	>ATTGATC	>GATCAATA	0.9936456680297852
Mir1542	8mer-1a	ZC2HC1C	349	309	316	309	316	3903217	x	8mer-1a	349	NA	0	Mir-1542	>ATTGATC	>GATCAATA	0.9936456680297852
Mir1542	8mer-1a	SRM	421	65	72	65	72	13802264	x	8mer-1a	421	NA	0	Mir-1542	>ATTGATC	>GATCAATA	0.9936456680297852
Mir1542	8mer-1a	SLITRK3	415	39	46	39	46	12197338	x	8mer-1a	415	NA	0	Mir-1542	>ATTGATC	>GATCAATA	0.9936456680297852
Mir1542	8mer-1a	MIS18A	349	161	168	161	168	3711986	x	8mer-1a	349	NA	0	Mir-1542	>ATTGATC	>GATCAATA	0.9936456680297852
Mir1542	8mer-1a	GLMP	421	151	158	151	158	13670588	x	8mer-1a	421	NA	0	Mir-1542	>ATTGATC	>GATCAATA	0.9936456680297852
Mir1542	8mer-1a	AHSG	415	286	293	286	293	12196475	x	8mer-1a	415	NA	0	Mir-1542	>ATTGATC	>GATCAATA	0.9936456680297852
Mir1542	8mer-1a	MSANTD1	349	227	234	227	234	3836833	x	8mer-1a	349	NA	0	Mir-1542	>ATTGATC	>GATCAATA	0.9936456680297852
Mir1542	8mer-1a	IQCC	421	131	138	131	138	13810204	x	8mer-1a	421	NA	0	Mir-1542	>ATTGATC	>GATCAATA	0.9936456680297852
Mir1542	8mer-1a	DNAAF1	415	177	184	177	184	11961837	x	8mer-1a	415	NA	0	Mir-1542	>ATTGATC	>GATCAATA	0.9936456680297852
Mir1542	8mer-1a	ARPC5L	421	488	495	488	495	13564610	x	8mer-1a	421	NA	0	Mir-1542	>ATTGATC	>GATCAATA	0.9936456680297852
Mir1542	8mer-1a	GTF3C2	415	519	526	519	526	11948398	x	8mer-1a	415	NA	0	Mir-1542	>ATTGATC	>GATCAATA	0.9936456680297852
Mir1542	8mer-1a	MLLT11	421	396	403	396	403	13651616	x	8mer-1a	421	NA	0	Mir-1542	>ATTGATC	>GATCAATA	0.9936456680297852
Mir1542	8mer-1a	GALNT3	349	263	270	263	270	3698750	x	8mer-1a	349	NA	0	Mir-1542	>ATTGATC	>GATCAATA	0.9936456680297852
Mir1542	8mer-1a	PPRC1	421	280	287	280	287	13528922	x	8mer-1a	421	NA	0	Mir-1542	>ATTGATC	>GATCAATA	0.9936456680297852
Mir1542	8mer-1a	SENP8	349	470	477	470	477	3885198	x	8mer-1a	349	NA	0	Mir-1542	>ATTGATC	>GATCAATA	0.9936456680297852
Mir1542	8mer-1a	SCG2	349	466	473	466	473	3788452	x	8mer-1a	349	NA	0	Mir-1542	>ATTGATC	>GATCAATA	0.9936456680297852
Mir1542	8mer-1a	DNAAF1	421	123	130	123	130	13595678	x	8mer-1a	421	NA	0	Mir-1542	>ATTGATC	>GATCAATA	0.9936456680297852
Mir1542	8mer-1a	ARPC5L	349	495	502	495	502	3726479	x	8mer-1a	349	NA	0	Mir-1542	>ATTGATC	>GATCAATA	0.9936456680297852
Mir1542	8mer-1a	DNAJC8	349	551	558	551	558	3685562	x	8mer-1a	349	NA	0	Mir-1542	>ATTGATC	>GATCAATA	0.9936456680297852
Mir1542	8mer-1a	PRSS8	349	188	195	188	195	3666731	x	8mer-1a	349	NA	0	Mir-1542	>ATTGATC	>GATCAATA	0.9936456680297852
Mir1542	8mer-1a	YWHAH	349	507	514	507	514	3633570	x	8mer-1a	349	NA	0	Mir-1542	>ATTGATC	>GATCAATA	0.9936456680297852
Mir1542	8mer-1a	BMP4	349	40	47	40	47	3717414	x	8mer-1a	349	NA	0	Mir-1542	>ATTGATC	>GATCAATA	0.9936456680297852
Mir1542	8mer-1a	PLA2G2C	421	193	200	193	200	13804566	x	8mer-1a	421	NA	0	Mir-1542	>ATTGATC	>GATCAATA	0.9936456680297852
Mir1542	8mer-1a	F5	349	268	275	268	275	3763174	x	8mer-1a	349	NA	0	Mir-1542	>ATTGATC	>GATCAATA	0.9936456680297852
Mir1542	8mer-1a	USP33	421	518	525	518	525	13689603	x	8mer-1a	421	NA	0	Mir-1542	>ATTGATC	>GATCAATA	0.9936456680297852
Mir1542	8mer-1a	NDST1	421	570	577	570	577	13554506	x	8mer-1a	421	NA	0	Mir-1542	>ATTGATC	>GATCAATA	0.9936456680297852
Mir1542	8mer-1a	IRF2BPL	421	190	197	190	197	13884569	x	8mer-1a	421	NA	0	Mir-1542	>ATTGATC	>GATCAATA	0.9936456680297852
Mir1542	8mer-1a	CENPE	421	544	551	544	551	13887893	x	8mer-1a	421	NA	0	Mir-1542	>ATTGATC	>GATCAATA	0.9936456680297852
Mir1542	8mer-1a	NANP	421	188	195	188	195	13585496	x	8mer-1a	421	NA	0	Mir-1542	>ATTGATC	>GATCAATA	0.9936456680297852
Mir1542	8mer-1a	KDM8	421	84	91	84	91	13510299	x	8mer-1a	421	NA	0	Mir-1542	>ATTGATC	>GATCAATA	0.9936456680297852
Mir1542	8mer-1a	IGSF6	415	134	141	134	141	12190054	x	8mer-1a	415	NA	0	Mir-1542	>ATTGATC	>GATCAATA	0.9936456680297852
Mir1542	8mer-1a	PYCR2	415	632	639	632	639	11980657	x	8mer-1a	415	NA	0	Mir-1542	>ATTGATC	>GATCAATA	0.9936456680297852
Mir1542	8mer-1a	KDM8	415	85	92	85	92	12177296	x	8mer-1a	415	NA	0	Mir-1542	>ATTGATC	>GATCAATA	0.9936456680297852
Mir1542	8mer-1a	GABARAP	415	508	515	508	515	12001137	x	8mer-1a	415	NA	0	Mir-1542	>ATTGATC	>GATCAATA	0.9936456680297852
Mir1542	8mer-1a	IRF6	349	220	227	220	227	3766926	x	8mer-1a	349	NA	0	Mir-1542	>ATTGATC	>GATCAATA	0.9936456680297852
Mir1542	8mer-1a	TMEM163	349	912	919	912	919	3702574	x	8mer-1a	349	NA	0	Mir-1542	>ATTGATC	>GATCAATA	0.9936456680297852
Mir1542	8mer-1a	WDHD1	421	394	401	394	401	13547549	x	8mer-1a	421	NA	0	Mir-1542	>ATTGATC	>GATCAATA	0.9936456680297852
Mir1542	8mer-1a	IL6R	349	727	734	727	734	3772879	x	8mer-1a	349	NA	0	Mir-1542	>ATTGATC	>GATCAATA	0.9936456680297852
Mir1542	8mer-1a	PRSS8	421	208	215	208	215	13733502	x	8mer-1a	421	NA	0	Mir-1542	>ATTGATC	>GATCAATA	0.9936456680297852
Mir1542	8mer-1a	DTX3	349	27	34	27	34	3816048	x	8mer-1a	349	NA	0	Mir-1542	>ATTGATC	>GATCAATA	0.9936456680297852
Mir1542	8mer-1a	OR6N2	421	608	615	608	615	13671353	x	8mer-1a	421	NA	0	Mir-1542	>ATTGATC	>GATCAATA	0.9936456680297852
Mir1542	8mer-1a	IRF2BPL	349	193	200	193	200	3903460	x	8mer-1a	349	NA	0	Mir-1542	>ATTGATC	>GATCAATA	0.9936456680297852
Mir1542	8mer-1a	CASP7	349	393	400	393	400	3888611	x	8mer-1a	349	NA	0	Mir-1542	>ATTGATC	>GATCAATA	0.9936456680297852
Mir1542	8mer-1a	AS3MT	415	462	469	462	469	11905377	x	8mer-1a	415	NA	0	Mir-1542	>ATTGATC	>GATCAATA	0.9936456680297852
Mir1542	8mer-1a	TSPO2	421	136	143	136	143	13631307	x	8mer-1a	421	NA	0	Mir-1542	>ATTGATC	>GATCAATA	0.9936456680297852
Mir1542	8mer-1a	POLR3B	349	245	252	245	252	3820993	x	8mer-1a	349	NA	0	Mir-1542	>ATTGATC	>GATCAATA	0.9936456680297852
Mir1542	8mer-1a	ITGBL1	421	284	291	284	291	13862955	x	8mer-1a	421	NA	0	Mir-1542	>ATTGATC	>GATCAATA	0.9936456680297852
Mir1542	8mer-1a	TSGA10	415	485	492	485	492	12206910	x	8mer-1a	415	NA	0	Mir-1542	>ATTGATC	>GATCAATA	0.9936456680297852
Mir1542	8mer-1a	ACAA2	349	119	126	119	126	3659646	x	8mer-1a	349	NA	0	Mir-1542	>ATTGATC	>GATCAATA	0.9936456680297852
Mir1542	8mer-1a	ATP6V1C1	349	650	657	650	657	3651086	x	8mer-1a	349	NA	0	Mir-1542	>ATTGATC	>GATCAATA	0.9936456680297852
Mir1542	8mer-1a	TIMM8A	421	46	53	46	53	13898743	x	8mer-1a	421	NA	0	Mir-1542	>ATTGATC	>GATCAATA	0.9936456680297852
Mir1542	8mer-1a	IVL	415	491	498	491	498	11986687	x	8mer-1a	415	NA	0	Mir-1542	>ATTGATC	>GATCAATA	0.9936456680297852
Mir1542	8mer-1a	RHAG	421	427	434	427	434	13634085	x	8mer-1a	421	NA	0	Mir-1542	>ATTGATC	>GATCAATA	0.9936456680297852
Mir1542	8mer-1a	PPIL3	349	30	37	30	37	3791133	x	8mer-1a	349	NA	0	Mir-1542	>ATTGATC	>GATCAATA	0.9936456680297852
Mir1542	8mer-1a	ATP6V1C1	415	651	658	651	658	12052796	x	8mer-1a	415	NA	0	Mir-1542	>ATTGATC	>GATCAATA	0.9936456680297852
Mir1542	8mer-1a	IL11	421	504	511	504	511	13791399	x	8mer-1a	421	NA	0	Mir-1542	>ATTGATC	>GATCAATA	0.9936456680297852
Mir1542	8mer-1a	ARPC5L	415	497	504	497	504	11935244	x	8mer-1a	415	NA	0	Mir-1542	>ATTGATC	>GATCAATA	0.9936456680297852
Mir1542	8mer-1a	HOXC4	421	787	794	787	794	13715413	x	8mer-1a	421	NA	0	Mir-1542	>ATTGATC	>GATCAATA	0.9936456680297852
Mir1542	8mer-1a	ENO3	349	21	28	21	28	3874965	x	8mer-1a	349	NA	0	Mir-1542	>ATTGATC	>GATCAATA	0.9936456680297852
Mir1542	8mer-1a	DPH3	415	32	39	32	39	12136584	x	8mer-1a	415	NA	0	Mir-1542	>ATTGATC	>GATCAATA	0.9936456680297852
Mir1542	8mer-1a	BMX	349	433	440	433	440	3710368	x	8mer-1a	349	NA	0	Mir-1542	>ATTGATC	>GATCAATA	0.9936456680297852
Mir1542	8mer-1a	C2H1ORF162	421	580	587	580	587	13648762	x	8mer-1a	421	NA	0	Mir-1542	>ATTGATC	>GATCAATA	0.9936456680297852
Mir1542	8mer-1a	EVI2A	415	20	27	20	27	12024469	x	8mer-1a	415	NA	0	Mir-1542	>ATTGATC	>GATCAATA	0.9936456680297852
Mir1542	8mer-1a	GABARAP	421	507	514	507	514	13623096	x	8mer-1a	421	NA	0	Mir-1542	>ATTGATC	>GATCAATA	0.9936456680297852
Mir1542	8mer-1a	SCG2	415	463	470	463	470	12200237	x	8mer-1a	415	NA	0	Mir-1542	>ATTGATC	>GATCAATA	0.9936456680297852
Mir1542	8mer-1a	GEMIN8	415	738	745	738	745	12208696	x	8mer-1a	415	NA	0	Mir-1542	>ATTGATC	>GATCAATA	0.9936456680297852
Mir1542	8mer-1a	FIBP	415	376	383	376	383	12143072	x	8mer-1a	415	NA	0	Mir-1542	>ATTGATC	>GATCAATA	0.9936456680297852
Mir1542	8mer-1a	INSC	415	249	256	249	256	12151282	x	8mer-1a	415	NA	0	Mir-1542	>ATTGATC	>GATCAATA	0.9936456680297852
Mir1542	8mer-1a	DNAJC8	421	540	547	540	547	13807934	x	8mer-1a	421	NA	0	Mir-1542	>ATTGATC	>GATCAATA	0.9936456680297852
Mir1542	8mer-1a	EMC2	349	256	263	256	263	3650817	x	8mer-1a	349	NA	0	Mir-1542	>ATTGATC	>GATCAATA	0.9936456680297852
Mir1542	8mer-1a	AGTPBP1	421	156	163	156	163	13517745	x	8mer-1a	421	NA	0	Mir-1542	>ATTGATC	>GATCAATA	0.9936456680297852
Mir1542	8mer-1a	TMEM156	415	271	278	271	278	12156187	x	8mer-1a	415	NA	0	Mir-1542	>ATTGATC	>GATCAATA	0.9936456680297852
Mir1542	8mer-1a	TSPO2	415	139	146	139	146	12008879	x	8mer-1a	415	NA	0	Mir-1542	>ATTGATC	>GATCAATA	0.9936456680297852
Mir1542	8mer-1a	TMEM163	421	932	939	932	939	13830553	x	8mer-1a	421	NA	0	Mir-1542	>ATTGATC	>GATCAATA	0.9936456680297852
Mir1542	8mer-1a	GEMIN8	349	451	458	451	458	3710220	x	8mer-1a	349	NA	0	Mir-1542	>ATTGATC	>GATCAATA	0.9936456680297852
Mir1542	8mer-1a	CIMIP2B	415	376	383	376	383	12183814	x	8mer-1a	415	NA	0	Mir-1542	>ATTGATC	>GATCAATA	0.9936456680297852
Mir1542	8mer-1a	OMP	421	90	97	90	97	13816476	x	8mer-1a	421	NA	0	Mir-1542	>ATTGATC	>GATCAATA	0.9936456680297852
Mir1542	8mer-1a	POPDC3	349	294	301	294	301	3867927	x	8mer-1a	349	NA	0	Mir-1542	>ATTGATC	>GATCAATA	0.9936456680297852
Mir1546	6mer	SCNN1B	421	622	627	622	627	13519090	x	6mer	421	NA	0	Mir-1546	>AGGGAT	>ATCCCT	0.7019823789596558
Mir1546	6mer	SCNN1B	421	622	627	622	627	13519090	x	6mer	421	NA	0	Mir-1546	>AGGGAT	>ATCCCT	0.7019823789596558
Mir1546	6mer	SCNN1B	421	622	627	622	627	13519090	x	6mer	421	NA	0	Mir-1546	>AGGGAT	>ATCCCT	0.7019823789596558
Mir1546	6mer	SCNN1B	421	622	627	622	627	13519090	x	6mer	421	NA	0	Mir-1546	>AGGGAT	>ATCCCT	0.7019823789596558
Mir1546	6mer	XIRP1	421	667	672	667	672	13743589	x	6mer	421	NA	0	Mir-1546	>AGGGAT	>ATCCCT	0.7019823789596558
Mir1546	6mer	XIRP1	421	667	672	667	672	13743589	x	6mer	421	NA	0	Mir-1546	>AGGGAT	>ATCCCT	0.7019823789596558
Mir1546	6mer	XIRP1	421	667	672	667	672	13743589	x	6mer	421	NA	0	Mir-1546	>AGGGAT	>ATCCCT	0.7019823789596558
Mir1546	6mer	XIRP1	421	667	672	667	672	13743589	x	6mer	421	NA	0	Mir-1546	>AGGGAT	>ATCCCT	0.7019823789596558
Mir1546	6mer	SLC10A6	415	727	732	727	732	12161900	x	6mer	415	NA	0	Mir-1546	>AGGGAT	>ATCCCT	0.7019823789596558
Mir1546	6mer	SLC10A6	415	727	732	727	732	12161900	x	6mer	415	NA	0	Mir-1546	>AGGGAT	>ATCCCT	0.7019823789596558
Mir1546	6mer	SLC10A6	415	727	732	727	732	12161900	x	6mer	415	NA	0	Mir-1546	>AGGGAT	>ATCCCT	0.7019823789596558
Mir1546	6mer	SLC10A6	415	727	732	727	732	12161900	x	6mer	415	NA	0	Mir-1546	>AGGGAT	>ATCCCT	0.7019823789596558
Mir1546	6mer	FEM1A	377	26	31	26	31	7439368	x	6mer	377	NA	0	Mir-1546	>AGGGAT	>ATCCCT	0.7019823789596558
Mir1546	6mer	FEM1A	377	26	31	26	31	7439368	x	6mer	377	NA	0	Mir-1546	>AGGGAT	>ATCCCT	0.7019823789596558
Mir1546	6mer	FEM1A	377	26	31	26	31	7439368	x	6mer	377	NA	0	Mir-1546	>AGGGAT	>ATCCCT	0.7019823789596558
Mir1546	6mer	FEM1A	377	26	31	26	31	7439368	x	6mer	377	NA	0	Mir-1546	>AGGGAT	>ATCCCT	0.7019823789596558
Mir1546	6mer	PIGS	415	76	81	76	81	12025094	x	6mer	415	NA	0	Mir-1546	>AGGGAT	>ATCCCT	0.7019823789596558
Mir1546	6mer	PIGS	415	76	81	76	81	12025094	x	6mer	415	NA	0	Mir-1546	>AGGGAT	>ATCCCT	0.7019823789596558
Mir1546	6mer	PIGS	415	76	81	76	81	12025094	x	6mer	415	NA	0	Mir-1546	>AGGGAT	>ATCCCT	0.7019823789596558
Mir1546	6mer	PIGS	415	76	81	76	81	12025094	x	6mer	415	NA	0	Mir-1546	>AGGGAT	>ATCCCT	0.7019823789596558
Mir1546	6mer	TTI1	415	599	604	599	604	11933331	x	6mer	415	NA	0	Mir-1546	>AGGGAT	>ATCCCT	0.7019823789596558
Mir1546	6mer	TTI1	415	599	604	599	604	11933331	x	6mer	415	NA	0	Mir-1546	>AGGGAT	>ATCCCT	0.7019823789596558
Mir1546	6mer	TTI1	415	599	604	599	604	11933331	x	6mer	415	NA	0	Mir-1546	>AGGGAT	>ATCCCT	0.7019823789596558
Mir1546	6mer	TTI1	415	599	604	599	604	11933331	x	6mer	415	NA	0	Mir-1546	>AGGGAT	>ATCCCT	0.7019823789596558
Mir1546	6mer	MAPK12	415	540	545	540	545	12111367	x	6mer	415	NA	0	Mir-1546	>AGGGAT	>ATCCCT	0.7019823789596558
Mir1546	6mer	MAPK12	415	540	545	540	545	12111367	x	6mer	415	NA	0	Mir-1546	>AGGGAT	>ATCCCT	0.7019823789596558
Mir1546	6mer	MAPK12	415	540	545	540	545	12111367	x	6mer	415	NA	0	Mir-1546	>AGGGAT	>ATCCCT	0.7019823789596558
Mir1546	6mer	MAPK12	415	540	545	540	545	12111367	x	6mer	415	NA	0	Mir-1546	>AGGGAT	>ATCCCT	0.7019823789596558
Mir1546	6mer	MPEG1	349	28	33	28	33	3843014	x	6mer	349	NA	0	Mir-1546	>AGGGAT	>ATCCCT	0.7019823789596558
Mir1546	6mer	MPEG1	349	28	33	28	33	3843014	x	6mer	349	NA	0	Mir-1546	>AGGGAT	>ATCCCT	0.7019823789596558
Mir1546	6mer	MPEG1	349	28	33	28	33	3843014	x	6mer	349	NA	0	Mir-1546	>AGGGAT	>ATCCCT	0.7019823789596558
Mir1546	6mer	MPEG1	349	28	33	28	33	3843014	x	6mer	349	NA	0	Mir-1546	>AGGGAT	>ATCCCT	0.7019823789596558
Mir1546	6mer	GRM2	415	286	291	286	291	12172964	x	6mer	415	NA	0	Mir-1546	>AGGGAT	>ATCCCT	0.7019823789596558
Mir1546	6mer	GRM2	415	286	291	286	291	12172964	x	6mer	415	NA	0	Mir-1546	>AGGGAT	>ATCCCT	0.7019823789596558
Mir1546	6mer	GRM2	415	286	291	286	291	12172964	x	6mer	415	NA	0	Mir-1546	>AGGGAT	>ATCCCT	0.7019823789596558
Mir1546	6mer	GRM2	415	286	291	286	291	12172964	x	6mer	415	NA	0	Mir-1546	>AGGGAT	>ATCCCT	0.7019823789596558
Mir1546	6mer	SLC2A1	421	86	91	86	91	13808674	x	6mer	421	NA	0	Mir-1546	>AGGGAT	>ATCCCT	0.7019823789596558
Mir1546	6mer	SLC2A1	421	86	91	86	91	13808674	x	6mer	421	NA	0	Mir-1546	>AGGGAT	>ATCCCT	0.7019823789596558
Mir1546	6mer	SLC2A1	421	86	91	86	91	13808674	x	6mer	421	NA	0	Mir-1546	>AGGGAT	>ATCCCT	0.7019823789596558
Mir1546	6mer	SLC2A1	421	86	91	86	91	13808674	x	6mer	421	NA	0	Mir-1546	>AGGGAT	>ATCCCT	0.7019823789596558
Mir1546	6mer	TECR	421	56	61	56	61	13761865	x	6mer	421	NA	0	Mir-1546	>AGGGAT	>ATCCCT	0.7019823789596558
Mir1546	6mer	TECR	421	56	61	56	61	13761865	x	6mer	421	NA	0	Mir-1546	>AGGGAT	>ATCCCT	0.7019823789596558
Mir1546	6mer	TECR	421	56	61	56	61	13761865	x	6mer	421	NA	0	Mir-1546	>AGGGAT	>ATCCCT	0.7019823789596558
Mir1546	6mer	TECR	421	56	61	56	61	13761865	x	6mer	421	NA	0	Mir-1546	>AGGGAT	>ATCCCT	0.7019823789596558
Mir1546	6mer	KMT5C	415	540	545	540	545	12106566	x	6mer	415	NA	0	Mir-1546	>AGGGAT	>ATCCCT	0.7019823789596558
Mir1546	6mer	KMT5C	415	540	545	540	545	12106566	x	6mer	415	NA	0	Mir-1546	>AGGGAT	>ATCCCT	0.7019823789596558
Mir1546	6mer	KMT5C	415	540	545	540	545	12106566	x	6mer	415	NA	0	Mir-1546	>AGGGAT	>ATCCCT	0.7019823789596558
Mir1546	6mer	KMT5C	415	540	545	540	545	12106566	x	6mer	415	NA	0	Mir-1546	>AGGGAT	>ATCCCT	0.7019823789596558
Mir1546	6mer	CALB2	377	194	199	194	199	7553005	x	6mer	377	NA	0	Mir-1546	>AGGGAT	>ATCCCT	0.7019823789596558
Mir1546	6mer	CALB2	377	194	199	194	199	7553005	x	6mer	377	NA	0	Mir-1546	>AGGGAT	>ATCCCT	0.7019823789596558
Mir1546	6mer	CALB2	377	194	199	194	199	7553005	x	6mer	377	NA	0	Mir-1546	>AGGGAT	>ATCCCT	0.7019823789596558
Mir1546	6mer	CALB2	377	194	199	194	199	7553005	x	6mer	377	NA	0	Mir-1546	>AGGGAT	>ATCCCT	0.7019823789596558
Mir1546	6mer	MGP	421	477	482	477	482	13707075	x	6mer	421	NA	0	Mir-1546	>AGGGAT	>ATCCCT	0.7019823789596558
Mir1546	6mer	MGP	421	477	482	477	482	13707075	x	6mer	421	NA	0	Mir-1546	>AGGGAT	>ATCCCT	0.7019823789596558
Mir1546	6mer	MGP	421	477	482	477	482	13707075	x	6mer	421	NA	0	Mir-1546	>AGGGAT	>ATCCCT	0.7019823789596558
Mir1546	6mer	MGP	421	477	482	477	482	13707075	x	6mer	421	NA	0	Mir-1546	>AGGGAT	>ATCCCT	0.7019823789596558
Mir1546	6mer	S100A14	421	331	336	331	336	13667822	x	6mer	421	NA	0	Mir-1546	>AGGGAT	>ATCCCT	0.7019823789596558
Mir1546	6mer	S100A14	421	331	336	331	336	13667822	x	6mer	421	NA	0	Mir-1546	>AGGGAT	>ATCCCT	0.7019823789596558
Mir1546	6mer	S100A14	421	331	336	331	336	13667822	x	6mer	421	NA	0	Mir-1546	>AGGGAT	>ATCCCT	0.7019823789596558
Mir1546	6mer	S100A14	421	331	336	331	336	13667822	x	6mer	421	NA	0	Mir-1546	>AGGGAT	>ATCCCT	0.7019823789596558
Mir1546	6mer	AIG1	377	45	50	45	50	7654538	x	6mer	377	NA	0	Mir-1546	>AGGGAT	>ATCCCT	0.7019823789596558
Mir1546	6mer	AIG1	377	45	50	45	50	7654538	x	6mer	377	NA	0	Mir-1546	>AGGGAT	>ATCCCT	0.7019823789596558
Mir1546	6mer	AIG1	377	45	50	45	50	7654538	x	6mer	377	NA	0	Mir-1546	>AGGGAT	>ATCCCT	0.7019823789596558
Mir1546	6mer	AIG1	377	45	50	45	50	7654538	x	6mer	377	NA	0	Mir-1546	>AGGGAT	>ATCCCT	0.7019823789596558
Mir1546	6mer	IPO4	349	142	147	142	147	3895777	x	6mer	349	NA	0	Mir-1546	>AGGGAT	>ATCCCT	0.7019823789596558
Mir1546	6mer	IPO4	349	142	147	142	147	3895777	x	6mer	349	NA	0	Mir-1546	>AGGGAT	>ATCCCT	0.7019823789596558
Mir1546	6mer	IPO4	349	142	147	142	147	3895777	x	6mer	349	NA	0	Mir-1546	>AGGGAT	>ATCCCT	0.7019823789596558
Mir1546	6mer	IPO4	349	142	147	142	147	3895777	x	6mer	349	NA	0	Mir-1546	>AGGGAT	>ATCCCT	0.7019823789596558
Mir1546	6mer	NECAB3	349	577	582	577	582	3722636	x	6mer	349	NA	0	Mir-1546	>AGGGAT	>ATCCCT	0.7019823789596558
Mir1546	6mer	NECAB3	349	577	582	577	582	3722636	x	6mer	349	NA	0	Mir-1546	>AGGGAT	>ATCCCT	0.7019823789596558
Mir1546	6mer	NECAB3	349	577	582	577	582	3722636	x	6mer	349	NA	0	Mir-1546	>AGGGAT	>ATCCCT	0.7019823789596558
Mir1546	6mer	NECAB3	349	577	582	577	582	3722636	x	6mer	349	NA	0	Mir-1546	>AGGGAT	>ATCCCT	0.7019823789596558
Mir1546	6mer	GAPDHS	377	606	611	606	611	7601589	x	6mer	377	NA	0	Mir-1546	>AGGGAT	>ATCCCT	0.7019823789596558
Mir1546	6mer	GAPDHS	377	606	611	606	611	7601589	x	6mer	377	NA	0	Mir-1546	>AGGGAT	>ATCCCT	0.7019823789596558
Mir1546	6mer	GAPDHS	377	606	611	606	611	7601589	x	6mer	377	NA	0	Mir-1546	>AGGGAT	>ATCCCT	0.7019823789596558
Mir1546	6mer	GAPDHS	377	606	611	606	611	7601589	x	6mer	377	NA	0	Mir-1546	>AGGGAT	>ATCCCT	0.7019823789596558
Mir1546	6mer	RBM5	421	301	306	301	306	13505716	x	6mer	421	NA	0	Mir-1546	>AGGGAT	>ATCCCT	0.7019823789596558
Mir1546	6mer	RBM5	421	301	306	301	306	13505716	x	6mer	421	NA	0	Mir-1546	>AGGGAT	>ATCCCT	0.7019823789596558
Mir1546	6mer	RBM5	421	301	306	301	306	13505716	x	6mer	421	NA	0	Mir-1546	>AGGGAT	>ATCCCT	0.7019823789596558
Mir1546	6mer	RBM5	421	301	306	301	306	13505716	x	6mer	421	NA	0	Mir-1546	>AGGGAT	>ATCCCT	0.7019823789596558
Mir1546	6mer	ANGPT2	415	176	181	176	181	11951146	x	6mer	415	NA	0	Mir-1546	>AGGGAT	>ATCCCT	0.7019823789596558
Mir1546	6mer	ANGPT2	415	176	181	176	181	11951146	x	6mer	415	NA	0	Mir-1546	>AGGGAT	>ATCCCT	0.7019823789596558
Mir1546	6mer	ANGPT2	415	176	181	176	181	11951146	x	6mer	415	NA	0	Mir-1546	>AGGGAT	>ATCCCT	0.7019823789596558
Mir1546	6mer	ANGPT2	415	176	181	176	181	11951146	x	6mer	415	NA	0	Mir-1546	>AGGGAT	>ATCCCT	0.7019823789596558
Mir1546	6mer	FAM171A2	421	650	655	650	655	13660335	x	6mer	421	NA	0	Mir-1546	>AGGGAT	>ATCCCT	0.7019823789596558
Mir1546	6mer	FAM171A2	421	650	655	650	655	13660335	x	6mer	421	NA	0	Mir-1546	>AGGGAT	>ATCCCT	0.7019823789596558
Mir1546	6mer	FAM171A2	421	650	655	650	655	13660335	x	6mer	421	NA	0	Mir-1546	>AGGGAT	>ATCCCT	0.7019823789596558
Mir1546	6mer	FAM171A2	421	650	655	650	655	13660335	x	6mer	421	NA	0	Mir-1546	>AGGGAT	>ATCCCT	0.7019823789596558
Mir1546	6mer	EVI2A	349	290	295	290	295	3855147	x	6mer	349	NA	0	Mir-1546	>AGGGAT	>ATCCCT	0.7019823789596558
Mir1546	6mer	EVI2A	349	290	295	290	295	3855147	x	6mer	349	NA	0	Mir-1546	>AGGGAT	>ATCCCT	0.7019823789596558
Mir1546	6mer	EVI2A	349	290	295	290	295	3855147	x	6mer	349	NA	0	Mir-1546	>AGGGAT	>ATCCCT	0.7019823789596558
Mir1546	6mer	EVI2A	349	290	295	290	295	3855147	x	6mer	349	NA	0	Mir-1546	>AGGGAT	>ATCCCT	0.7019823789596558
Mir1546	6mer	TCERG1	421	546	551	546	551	13553946	x	6mer	421	NA	0	Mir-1546	>AGGGAT	>ATCCCT	0.7019823789596558
Mir1546	6mer	TCERG1	421	546	551	546	551	13553946	x	6mer	421	NA	0	Mir-1546	>AGGGAT	>ATCCCT	0.7019823789596558
Mir1546	6mer	TCERG1	421	546	551	546	551	13553946	x	6mer	421	NA	0	Mir-1546	>AGGGAT	>ATCCCT	0.7019823789596558
Mir1546	6mer	TCERG1	421	546	551	546	551	13553946	x	6mer	421	NA	0	Mir-1546	>AGGGAT	>ATCCCT	0.7019823789596558
Mir1546	6mer	PKLR	415	76	81	76	81	11984646	x	6mer	415	NA	0	Mir-1546	>AGGGAT	>ATCCCT	0.7019823789596558
Mir1546	6mer	PKLR	415	76	81	76	81	11984646	x	6mer	415	NA	0	Mir-1546	>AGGGAT	>ATCCCT	0.7019823789596558
Mir1546	6mer	PKLR	415	76	81	76	81	11984646	x	6mer	415	NA	0	Mir-1546	>AGGGAT	>ATCCCT	0.7019823789596558
Mir1546	6mer	PKLR	415	76	81	76	81	11984646	x	6mer	415	NA	0	Mir-1546	>AGGGAT	>ATCCCT	0.7019823789596558
Mir1546	6mer	SALL2	349	574	579	574	579	3896646	x	6mer	349	NA	0	Mir-1546	>AGGGAT	>ATCCCT	0.7019823789596558
Mir1546	6mer	SALL2	349	574	579	574	579	3896646	x	6mer	349	NA	0	Mir-1546	>AGGGAT	>ATCCCT	0.7019823789596558
Mir1546	6mer	SALL2	349	574	579	574	579	3896646	x	6mer	349	NA	0	Mir-1546	>AGGGAT	>ATCCCT	0.7019823789596558
Mir1546	6mer	SALL2	349	574	579	574	579	3896646	x	6mer	349	NA	0	Mir-1546	>AGGGAT	>ATCCCT	0.7019823789596558
Mir1546	6mer	NEIL2	377	282	287	282	287	7540432	x	6mer	377	NA	0	Mir-1546	>AGGGAT	>ATCCCT	0.7019823789596558
Mir1546	6mer	NEIL2	377	282	287	282	287	7540432	x	6mer	377	NA	0	Mir-1546	>AGGGAT	>ATCCCT	0.7019823789596558
Mir1546	6mer	NEIL2	377	282	287	282	287	7540432	x	6mer	377	NA	0	Mir-1546	>AGGGAT	>ATCCCT	0.7019823789596558
Mir1546	6mer	NEIL2	377	282	287	282	287	7540432	x	6mer	377	NA	0	Mir-1546	>AGGGAT	>ATCCCT	0.7019823789596558
Mir1546	6mer	LMO2	377	519	524	519	524	7709984	x	6mer	377	NA	0	Mir-1546	>AGGGAT	>ATCCCT	0.7019823789596558
Mir1546	6mer	LMO2	377	519	524	519	524	7709984	x	6mer	377	NA	0	Mir-1546	>AGGGAT	>ATCCCT	0.7019823789596558
Mir1546	6mer	LMO2	377	519	524	519	524	7709984	x	6mer	377	NA	0	Mir-1546	>AGGGAT	>ATCCCT	0.7019823789596558
Mir1546	6mer	LMO2	377	519	524	519	524	7709984	x	6mer	377	NA	0	Mir-1546	>AGGGAT	>ATCCCT	0.7019823789596558
Mir1546	6mer	CCND3	415	152	157	152	157	12009391	x	6mer	415	NA	0	Mir-1546	>AGGGAT	>ATCCCT	0.7019823789596558
Mir1546	6mer	CCND3	415	152	157	152	157	12009391	x	6mer	415	NA	0	Mir-1546	>AGGGAT	>ATCCCT	0.7019823789596558
Mir1546	6mer	CCND3	415	152	157	152	157	12009391	x	6mer	415	NA	0	Mir-1546	>AGGGAT	>ATCCCT	0.7019823789596558
Mir1546	6mer	CCND3	415	152	157	152	157	12009391	x	6mer	415	NA	0	Mir-1546	>AGGGAT	>ATCCCT	0.7019823789596558
Mir1546	6mer	IRF8	377	77	82	77	82	7550863	x	6mer	377	NA	0	Mir-1546	>AGGGAT	>ATCCCT	0.7019823789596558
Mir1546	6mer	IRF8	377	77	82	77	82	7550863	x	6mer	377	NA	0	Mir-1546	>AGGGAT	>ATCCCT	0.7019823789596558
Mir1546	6mer	IRF8	377	77	82	77	82	7550863	x	6mer	377	NA	0	Mir-1546	>AGGGAT	>ATCCCT	0.7019823789596558
Mir1546	6mer	IRF8	377	77	82	77	82	7550863	x	6mer	377	NA	0	Mir-1546	>AGGGAT	>ATCCCT	0.7019823789596558
Mir1546	6mer	ALDOA	377	42	47	42	47	7476078	x	6mer	377	NA	0	Mir-1546	>AGGGAT	>ATCCCT	0.7019823789596558
Mir1546	6mer	ALDOA	377	42	47	42	47	7476078	x	6mer	377	NA	0	Mir-1546	>AGGGAT	>ATCCCT	0.7019823789596558
Mir1546	6mer	ALDOA	377	42	47	42	47	7476078	x	6mer	377	NA	0	Mir-1546	>AGGGAT	>ATCCCT	0.7019823789596558
Mir1546	6mer	ALDOA	377	42	47	42	47	7476078	x	6mer	377	NA	0	Mir-1546	>AGGGAT	>ATCCCT	0.7019823789596558
Mir1546	6mer	SLN	349	370	375	370	375	3694507	x	6mer	349	NA	0	Mir-1546	>AGGGAT	>ATCCCT	0.7019823789596558
Mir1546	6mer	SLN	349	370	375	370	375	3694507	x	6mer	349	NA	0	Mir-1546	>AGGGAT	>ATCCCT	0.7019823789596558
Mir1546	6mer	SLN	349	370	375	370	375	3694507	x	6mer	349	NA	0	Mir-1546	>AGGGAT	>ATCCCT	0.7019823789596558
Mir1546	6mer	SLN	349	370	375	370	375	3694507	x	6mer	349	NA	0	Mir-1546	>AGGGAT	>ATCCCT	0.7019823789596558
Mir1546	6mer	MAPK12	415	478	483	478	483	12111366	x	6mer	415	NA	0	Mir-1546	>AGGGAT	>ATCCCT	0.7019823789596558
Mir1546	6mer	MAPK12	415	478	483	478	483	12111366	x	6mer	415	NA	0	Mir-1546	>AGGGAT	>ATCCCT	0.7019823789596558
Mir1546	6mer	MAPK12	415	478	483	478	483	12111366	x	6mer	415	NA	0	Mir-1546	>AGGGAT	>ATCCCT	0.7019823789596558
Mir1546	6mer	MAPK12	415	478	483	478	483	12111366	x	6mer	415	NA	0	Mir-1546	>AGGGAT	>ATCCCT	0.7019823789596558
Mir1546	6mer	TWF2	377	240	245	240	245	7481190	x	6mer	377	NA	0	Mir-1546	>AGGGAT	>ATCCCT	0.7019823789596558
Mir1546	6mer	TWF2	377	240	245	240	245	7481190	x	6mer	377	NA	0	Mir-1546	>AGGGAT	>ATCCCT	0.7019823789596558
Mir1546	6mer	TWF2	377	240	245	240	245	7481190	x	6mer	377	NA	0	Mir-1546	>AGGGAT	>ATCCCT	0.7019823789596558
Mir1546	6mer	TWF2	377	240	245	240	245	7481190	x	6mer	377	NA	0	Mir-1546	>AGGGAT	>ATCCCT	0.7019823789596558
Mir1546	6mer	DDN	349	108	113	108	113	3819659	x	6mer	349	NA	0	Mir-1546	>AGGGAT	>ATCCCT	0.7019823789596558
Mir1546	6mer	DDN	349	108	113	108	113	3819659	x	6mer	349	NA	0	Mir-1546	>AGGGAT	>ATCCCT	0.7019823789596558
Mir1546	6mer	DDN	349	108	113	108	113	3819659	x	6mer	349	NA	0	Mir-1546	>AGGGAT	>ATCCCT	0.7019823789596558
Mir1546	6mer	DDN	349	108	113	108	113	3819659	x	6mer	349	NA	0	Mir-1546	>AGGGAT	>ATCCCT	0.7019823789596558
Mir1546	6mer	ESYT1	377	571	576	571	576	7691256	x	6mer	377	NA	0	Mir-1546	>AGGGAT	>ATCCCT	0.7019823789596558
Mir1546	6mer	ESYT1	377	571	576	571	576	7691256	x	6mer	377	NA	0	Mir-1546	>AGGGAT	>ATCCCT	0.7019823789596558
Mir1546	6mer	ESYT1	377	571	576	571	576	7691256	x	6mer	377	NA	0	Mir-1546	>AGGGAT	>ATCCCT	0.7019823789596558
Mir1546	6mer	ESYT1	377	571	576	571	576	7691256	x	6mer	377	NA	0	Mir-1546	>AGGGAT	>ATCCCT	0.7019823789596558
Mir1546	6mer	R3HCC1L	415	284	289	284	289	11901717	x	6mer	415	NA	0	Mir-1546	>AGGGAT	>ATCCCT	0.7019823789596558
Mir1546	6mer	R3HCC1L	415	284	289	284	289	11901717	x	6mer	415	NA	0	Mir-1546	>AGGGAT	>ATCCCT	0.7019823789596558
Mir1546	6mer	R3HCC1L	415	284	289	284	289	11901717	x	6mer	415	NA	0	Mir-1546	>AGGGAT	>ATCCCT	0.7019823789596558
Mir1546	6mer	R3HCC1L	415	284	289	284	289	11901717	x	6mer	415	NA	0	Mir-1546	>AGGGAT	>ATCCCT	0.7019823789596558
Mir1546	6mer	SMPDL3B	377	746	751	746	751	7594114	x	6mer	377	NA	0	Mir-1546	>AGGGAT	>ATCCCT	0.7019823789596558
Mir1546	6mer	SMPDL3B	377	746	751	746	751	7594114	x	6mer	377	NA	0	Mir-1546	>AGGGAT	>ATCCCT	0.7019823789596558
Mir1546	6mer	SMPDL3B	377	746	751	746	751	7594114	x	6mer	377	NA	0	Mir-1546	>AGGGAT	>ATCCCT	0.7019823789596558
Mir1546	6mer	SMPDL3B	377	746	751	746	751	7594114	x	6mer	377	NA	0	Mir-1546	>AGGGAT	>ATCCCT	0.7019823789596558
Mir1546	6mer	PACS2	349	279	284	279	284	3717542	x	6mer	349	NA	0	Mir-1546	>AGGGAT	>ATCCCT	0.7019823789596558
Mir1546	6mer	PACS2	349	279	284	279	284	3717542	x	6mer	349	NA	0	Mir-1546	>AGGGAT	>ATCCCT	0.7019823789596558
Mir1546	6mer	PACS2	349	279	284	279	284	3717542	x	6mer	349	NA	0	Mir-1546	>AGGGAT	>ATCCCT	0.7019823789596558
Mir1546	6mer	PACS2	349	279	284	279	284	3717542	x	6mer	349	NA	0	Mir-1546	>AGGGAT	>ATCCCT	0.7019823789596558
Mir1546	6mer	DNMT3B	377	204	209	204	209	7524850	x	6mer	377	NA	0	Mir-1546	>AGGGAT	>ATCCCT	0.7019823789596558
Mir1546	6mer	DNMT3B	377	204	209	204	209	7524850	x	6mer	377	NA	0	Mir-1546	>AGGGAT	>ATCCCT	0.7019823789596558
Mir1546	6mer	DNMT3B	377	204	209	204	209	7524850	x	6mer	377	NA	0	Mir-1546	>AGGGAT	>ATCCCT	0.7019823789596558
Mir1546	6mer	DNMT3B	377	204	209	204	209	7524850	x	6mer	377	NA	0	Mir-1546	>AGGGAT	>ATCCCT	0.7019823789596558
Mir1546	6mer	RDH13	349	431	436	431	436	3673042	x	6mer	349	NA	0	Mir-1546	>AGGGAT	>ATCCCT	0.7019823789596558
Mir1546	6mer	RDH13	349	431	436	431	436	3673042	x	6mer	349	NA	0	Mir-1546	>AGGGAT	>ATCCCT	0.7019823789596558
Mir1546	6mer	RDH13	349	431	436	431	436	3673042	x	6mer	349	NA	0	Mir-1546	>AGGGAT	>ATCCCT	0.7019823789596558
Mir1546	6mer	RDH13	349	431	436	431	436	3673042	x	6mer	349	NA	0	Mir-1546	>AGGGAT	>ATCCCT	0.7019823789596558
Mir1546	6mer	UBE2Z	349	17	22	17	22	3778607	x	6mer	349	NA	0	Mir-1546	>AGGGAT	>ATCCCT	0.7019823789596558
Mir1546	6mer	UBE2Z	349	17	22	17	22	3778607	x	6mer	349	NA	0	Mir-1546	>AGGGAT	>ATCCCT	0.7019823789596558
Mir1546	6mer	UBE2Z	349	17	22	17	22	3778607	x	6mer	349	NA	0	Mir-1546	>AGGGAT	>ATCCCT	0.7019823789596558
Mir1546	6mer	UBE2Z	349	17	22	17	22	3778607	x	6mer	349	NA	0	Mir-1546	>AGGGAT	>ATCCCT	0.7019823789596558
Mir1546	6mer	PLEKHA5	415	364	369	364	369	12126080	x	6mer	415	NA	0	Mir-1546	>AGGGAT	>ATCCCT	0.7019823789596558
Mir1546	6mer	PLEKHA5	415	364	369	364	369	12126080	x	6mer	415	NA	0	Mir-1546	>AGGGAT	>ATCCCT	0.7019823789596558
Mir1546	6mer	PLEKHA5	415	364	369	364	369	12126080	x	6mer	415	NA	0	Mir-1546	>AGGGAT	>ATCCCT	0.7019823789596558
Mir1546	6mer	PLEKHA5	415	364	369	364	369	12126080	x	6mer	415	NA	0	Mir-1546	>AGGGAT	>ATCCCT	0.7019823789596558
Mir1546	6mer	GCM1	349	190	195	190	195	3870520	x	6mer	349	NA	0	Mir-1546	>AGGGAT	>ATCCCT	0.7019823789596558
Mir1546	6mer	GCM1	349	190	195	190	195	3870520	x	6mer	349	NA	0	Mir-1546	>AGGGAT	>ATCCCT	0.7019823789596558
Mir1546	6mer	GCM1	349	190	195	190	195	3870520	x	6mer	349	NA	0	Mir-1546	>AGGGAT	>ATCCCT	0.7019823789596558
Mir1546	6mer	GCM1	349	190	195	190	195	3870520	x	6mer	349	NA	0	Mir-1546	>AGGGAT	>ATCCCT	0.7019823789596558
Mir1546	6mer	ITGAE	349	49	54	49	54	3796183	x	6mer	349	NA	0	Mir-1546	>AGGGAT	>ATCCCT	0.7019823789596558
Mir1546	6mer	ITGAE	349	49	54	49	54	3796183	x	6mer	349	NA	0	Mir-1546	>AGGGAT	>ATCCCT	0.7019823789596558
Mir1546	6mer	ITGAE	349	49	54	49	54	3796183	x	6mer	349	NA	0	Mir-1546	>AGGGAT	>ATCCCT	0.7019823789596558
Mir1546	6mer	ITGAE	349	49	54	49	54	3796183	x	6mer	349	NA	0	Mir-1546	>AGGGAT	>ATCCCT	0.7019823789596558
Mir1546	6mer	XPOT	421	15	20	15	20	13718892	x	6mer	421	NA	0	Mir-1546	>AGGGAT	>ATCCCT	0.7019823789596558
Mir1546	6mer	XPOT	421	15	20	15	20	13718892	x	6mer	421	NA	0	Mir-1546	>AGGGAT	>ATCCCT	0.7019823789596558
Mir1546	6mer	XPOT	421	15	20	15	20	13718892	x	6mer	421	NA	0	Mir-1546	>AGGGAT	>ATCCCT	0.7019823789596558
Mir1546	6mer	XPOT	421	15	20	15	20	13718892	x	6mer	421	NA	0	Mir-1546	>AGGGAT	>ATCCCT	0.7019823789596558
Mir1546	6mer	PRRC2A	421	139	144	139	144	13627726	x	6mer	421	NA	0	Mir-1546	>AGGGAT	>ATCCCT	0.7019823789596558
Mir1546	6mer	PRRC2A	421	139	144	139	144	13627726	x	6mer	421	NA	0	Mir-1546	>AGGGAT	>ATCCCT	0.7019823789596558
Mir1546	6mer	PRRC2A	421	139	144	139	144	13627726	x	6mer	421	NA	0	Mir-1546	>AGGGAT	>ATCCCT	0.7019823789596558
Mir1546	6mer	PRRC2A	421	139	144	139	144	13627726	x	6mer	421	NA	0	Mir-1546	>AGGGAT	>ATCCCT	0.7019823789596558
Mir1546	6mer	IL6	377	282	287	282	287	7671081	x	6mer	377	NA	0	Mir-1546	>AGGGAT	>ATCCCT	0.7019823789596558
Mir1546	6mer	IL6	377	282	287	282	287	7671081	x	6mer	377	NA	0	Mir-1546	>AGGGAT	>ATCCCT	0.7019823789596558
Mir1546	6mer	IL6	377	282	287	282	287	7671081	x	6mer	377	NA	0	Mir-1546	>AGGGAT	>ATCCCT	0.7019823789596558
Mir1546	6mer	IL6	377	282	287	282	287	7671081	x	6mer	377	NA	0	Mir-1546	>AGGGAT	>ATCCCT	0.7019823789596558
Mir1546	6mer	CFAP77	415	574	579	574	579	11940728	x	6mer	415	NA	0	Mir-1546	>AGGGAT	>ATCCCT	0.7019823789596558
Mir1546	6mer	CFAP77	415	574	579	574	579	11940728	x	6mer	415	NA	0	Mir-1546	>AGGGAT	>ATCCCT	0.7019823789596558
Mir1546	6mer	CFAP77	415	574	579	574	579	11940728	x	6mer	415	NA	0	Mir-1546	>AGGGAT	>ATCCCT	0.7019823789596558
Mir1546	6mer	CFAP77	415	574	579	574	579	11940728	x	6mer	415	NA	0	Mir-1546	>AGGGAT	>ATCCCT	0.7019823789596558
Mir1546	6mer	AP3B2	415	146	151	146	151	11900830	x	6mer	415	NA	0	Mir-1546	>AGGGAT	>ATCCCT	0.7019823789596558
Mir1546	6mer	AP3B2	415	146	151	146	151	11900830	x	6mer	415	NA	0	Mir-1546	>AGGGAT	>ATCCCT	0.7019823789596558
Mir1546	6mer	AP3B2	415	146	151	146	151	11900830	x	6mer	415	NA	0	Mir-1546	>AGGGAT	>ATCCCT	0.7019823789596558
Mir1546	6mer	AP3B2	415	146	151	146	151	11900830	x	6mer	415	NA	0	Mir-1546	>AGGGAT	>ATCCCT	0.7019823789596558
Mir1546	6mer	AMN	421	681	686	681	686	13550180	x	6mer	421	NA	0	Mir-1546	>AGGGAT	>ATCCCT	0.7019823789596558
Mir1546	6mer	AMN	421	681	686	681	686	13550180	x	6mer	421	NA	0	Mir-1546	>AGGGAT	>ATCCCT	0.7019823789596558
Mir1546	6mer	AMN	421	681	686	681	686	13550180	x	6mer	421	NA	0	Mir-1546	>AGGGAT	>ATCCCT	0.7019823789596558
Mir1546	6mer	AMN	421	681	686	681	686	13550180	x	6mer	421	NA	0	Mir-1546	>AGGGAT	>ATCCCT	0.7019823789596558
Mir1546	6mer	ZNF768	349	239	244	239	244	3667272	x	6mer	349	NA	0	Mir-1546	>AGGGAT	>ATCCCT	0.7019823789596558
Mir1546	6mer	ZNF768	349	239	244	239	244	3667272	x	6mer	349	NA	0	Mir-1546	>AGGGAT	>ATCCCT	0.7019823789596558
Mir1546	6mer	ZNF768	349	239	244	239	244	3667272	x	6mer	349	NA	0	Mir-1546	>AGGGAT	>ATCCCT	0.7019823789596558
Mir1546	6mer	ZNF768	349	239	244	239	244	3667272	x	6mer	349	NA	0	Mir-1546	>AGGGAT	>ATCCCT	0.7019823789596558
Mir1546	6mer	CPT1B	421	397	402	397	402	13726482	x	6mer	421	NA	0	Mir-1546	>AGGGAT	>ATCCCT	0.7019823789596558
Mir1546	6mer	CPT1B	421	397	402	397	402	13726482	x	6mer	421	NA	0	Mir-1546	>AGGGAT	>ATCCCT	0.7019823789596558
Mir1546	6mer	CPT1B	421	397	402	397	402	13726482	x	6mer	421	NA	0	Mir-1546	>AGGGAT	>ATCCCT	0.7019823789596558
Mir1546	6mer	CPT1B	421	397	402	397	402	13726482	x	6mer	421	NA	0	Mir-1546	>AGGGAT	>ATCCCT	0.7019823789596558
Mir1546	6mer	RGS18	421	632	637	632	637	13678894	x	6mer	421	NA	0	Mir-1546	>AGGGAT	>ATCCCT	0.7019823789596558
Mir1546	6mer	RGS18	421	632	637	632	637	13678894	x	6mer	421	NA	0	Mir-1546	>AGGGAT	>ATCCCT	0.7019823789596558
Mir1546	6mer	RGS18	421	632	637	632	637	13678894	x	6mer	421	NA	0	Mir-1546	>AGGGAT	>ATCCCT	0.7019823789596558
Mir1546	6mer	RGS18	421	632	637	632	637	13678894	x	6mer	421	NA	0	Mir-1546	>AGGGAT	>ATCCCT	0.7019823789596558
Mir1546	6mer	NPTXR	349	47	52	47	52	3822664	x	6mer	349	NA	0	Mir-1546	>AGGGAT	>ATCCCT	0.7019823789596558
Mir1546	6mer	NPTXR	349	47	52	47	52	3822664	x	6mer	349	NA	0	Mir-1546	>AGGGAT	>ATCCCT	0.7019823789596558
Mir1546	6mer	NPTXR	349	47	52	47	52	3822664	x	6mer	349	NA	0	Mir-1546	>AGGGAT	>ATCCCT	0.7019823789596558
Mir1546	6mer	NPTXR	349	47	52	47	52	3822664	x	6mer	349	NA	0	Mir-1546	>AGGGAT	>ATCCCT	0.7019823789596558
Mir1546	6mer	KCTD21	377	145	150	145	150	7587869	x	6mer	377	NA	0	Mir-1546	>AGGGAT	>ATCCCT	0.7019823789596558
Mir1546	6mer	KCTD21	377	145	150	145	150	7587869	x	6mer	377	NA	0	Mir-1546	>AGGGAT	>ATCCCT	0.7019823789596558
Mir1546	6mer	KCTD21	377	145	150	145	150	7587869	x	6mer	377	NA	0	Mir-1546	>AGGGAT	>ATCCCT	0.7019823789596558
Mir1546	6mer	KCTD21	377	145	150	145	150	7587869	x	6mer	377	NA	0	Mir-1546	>AGGGAT	>ATCCCT	0.7019823789596558
Mir1546	6mer	TXNDC12	377	305	310	305	310	7612918	x	6mer	377	NA	0	Mir-1546	>AGGGAT	>ATCCCT	0.7019823789596558
Mir1546	6mer	TXNDC12	377	305	310	305	310	7612918	x	6mer	377	NA	0	Mir-1546	>AGGGAT	>ATCCCT	0.7019823789596558
Mir1546	6mer	TXNDC12	377	305	310	305	310	7612918	x	6mer	377	NA	0	Mir-1546	>AGGGAT	>ATCCCT	0.7019823789596558
Mir1546	6mer	TXNDC12	377	305	310	305	310	7612918	x	6mer	377	NA	0	Mir-1546	>AGGGAT	>ATCCCT	0.7019823789596558
Mir1546	6mer	BNIP3	377	828	833	828	833	7488545	x	6mer	377	NA	0	Mir-1546	>AGGGAT	>ATCCCT	0.7019823789596558
Mir1546	6mer	BNIP3	377	828	833	828	833	7488545	x	6mer	377	NA	0	Mir-1546	>AGGGAT	>ATCCCT	0.7019823789596558
Mir1546	6mer	BNIP3	377	828	833	828	833	7488545	x	6mer	377	NA	0	Mir-1546	>AGGGAT	>ATCCCT	0.7019823789596558
Mir1546	6mer	BNIP3	377	828	833	828	833	7488545	x	6mer	377	NA	0	Mir-1546	>AGGGAT	>ATCCCT	0.7019823789596558
Mir1546	6mer	RPRML	377	234	239	234	239	7633568	x	6mer	377	NA	0	Mir-1546	>AGGGAT	>ATCCCT	0.7019823789596558
Mir1546	6mer	RPRML	377	234	239	234	239	7633568	x	6mer	377	NA	0	Mir-1546	>AGGGAT	>ATCCCT	0.7019823789596558
Mir1546	6mer	RPRML	377	234	239	234	239	7633568	x	6mer	377	NA	0	Mir-1546	>AGGGAT	>ATCCCT	0.7019823789596558
Mir1546	6mer	RPRML	377	234	239	234	239	7633568	x	6mer	377	NA	0	Mir-1546	>AGGGAT	>ATCCCT	0.7019823789596558
Mir1546	6mer	SDE2	421	644	649	644	649	13674169	x	6mer	421	NA	0	Mir-1546	>AGGGAT	>ATCCCT	0.7019823789596558
Mir1546	6mer	SDE2	421	644	649	644	649	13674169	x	6mer	421	NA	0	Mir-1546	>AGGGAT	>ATCCCT	0.7019823789596558
Mir1546	6mer	SDE2	421	644	649	644	649	13674169	x	6mer	421	NA	0	Mir-1546	>AGGGAT	>ATCCCT	0.7019823789596558
Mir1546	6mer	SDE2	421	644	649	644	649	13674169	x	6mer	421	NA	0	Mir-1546	>AGGGAT	>ATCCCT	0.7019823789596558
Mir1546	6mer	KCND3	377	557	562	557	562	7659318	x	6mer	377	NA	0	Mir-1546	>AGGGAT	>ATCCCT	0.7019823789596558
Mir1546	6mer	KCND3	377	557	562	557	562	7659318	x	6mer	377	NA	0	Mir-1546	>AGGGAT	>ATCCCT	0.7019823789596558
Mir1546	6mer	KCND3	377	557	562	557	562	7659318	x	6mer	377	NA	0	Mir-1546	>AGGGAT	>ATCCCT	0.7019823789596558
Mir1546	6mer	KCND3	377	557	562	557	562	7659318	x	6mer	377	NA	0	Mir-1546	>AGGGAT	>ATCCCT	0.7019823789596558
Mir1546	6mer	LMTK3	415	173	178	173	178	12107639	x	6mer	415	NA	0	Mir-1546	>AGGGAT	>ATCCCT	0.7019823789596558
Mir1546	6mer	LMTK3	415	173	178	173	178	12107639	x	6mer	415	NA	0	Mir-1546	>AGGGAT	>ATCCCT	0.7019823789596558
Mir1546	6mer	LMTK3	415	173	178	173	178	12107639	x	6mer	415	NA	0	Mir-1546	>AGGGAT	>ATCCCT	0.7019823789596558
Mir1546	6mer	LMTK3	415	173	178	173	178	12107639	x	6mer	415	NA	0	Mir-1546	>AGGGAT	>ATCCCT	0.7019823789596558
Mir1546	6mer	BTBD10	349	182	187	182	187	3840086	x	6mer	349	NA	0	Mir-1546	>AGGGAT	>ATCCCT	0.7019823789596558
Mir1546	6mer	BTBD10	349	182	187	182	187	3840086	x	6mer	349	NA	0	Mir-1546	>AGGGAT	>ATCCCT	0.7019823789596558
Mir1546	6mer	BTBD10	349	182	187	182	187	3840086	x	6mer	349	NA	0	Mir-1546	>AGGGAT	>ATCCCT	0.7019823789596558
Mir1546	6mer	BTBD10	349	182	187	182	187	3840086	x	6mer	349	NA	0	Mir-1546	>AGGGAT	>ATCCCT	0.7019823789596558
Mir1546	6mer	CNPY3	421	310	315	310	315	13632225	x	6mer	421	NA	0	Mir-1546	>AGGGAT	>ATCCCT	0.7019823789596558
Mir1546	6mer	CNPY3	421	310	315	310	315	13632225	x	6mer	421	NA	0	Mir-1546	>AGGGAT	>ATCCCT	0.7019823789596558
Mir1546	6mer	CNPY3	421	310	315	310	315	13632225	x	6mer	421	NA	0	Mir-1546	>AGGGAT	>ATCCCT	0.7019823789596558
Mir1546	6mer	CNPY3	421	310	315	310	315	13632225	x	6mer	421	NA	0	Mir-1546	>AGGGAT	>ATCCCT	0.7019823789596558
Mir1546	6mer	KDM5C	421	174	179	174	179	13901175	x	6mer	421	NA	0	Mir-1546	>AGGGAT	>ATCCCT	0.7019823789596558
Mir1546	6mer	KDM5C	421	174	179	174	179	13901175	x	6mer	421	NA	0	Mir-1546	>AGGGAT	>ATCCCT	0.7019823789596558
Mir1546	6mer	KDM5C	421	174	179	174	179	13901175	x	6mer	421	NA	0	Mir-1546	>AGGGAT	>ATCCCT	0.7019823789596558
Mir1546	6mer	KDM5C	421	174	179	174	179	13901175	x	6mer	421	NA	0	Mir-1546	>AGGGAT	>ATCCCT	0.7019823789596558
Mir1546	6mer	ANKEF1	415	123	128	123	128	11956609	x	6mer	415	NA	0	Mir-1546	>AGGGAT	>ATCCCT	0.7019823789596558
Mir1546	6mer	ANKEF1	415	123	128	123	128	11956609	x	6mer	415	NA	0	Mir-1546	>AGGGAT	>ATCCCT	0.7019823789596558
Mir1546	6mer	ANKEF1	415	123	128	123	128	11956609	x	6mer	415	NA	0	Mir-1546	>AGGGAT	>ATCCCT	0.7019823789596558
Mir1546	6mer	ANKEF1	415	123	128	123	128	11956609	x	6mer	415	NA	0	Mir-1546	>AGGGAT	>ATCCCT	0.7019823789596558
Mir1546	6mer	ADAMTS7	349	523	528	523	528	3882026	x	6mer	349	NA	0	Mir-1546	>AGGGAT	>ATCCCT	0.7019823789596558
Mir1546	6mer	ADAMTS7	349	523	528	523	528	3882026	x	6mer	349	NA	0	Mir-1546	>AGGGAT	>ATCCCT	0.7019823789596558
Mir1546	6mer	ADAMTS7	349	523	528	523	528	3882026	x	6mer	349	NA	0	Mir-1546	>AGGGAT	>ATCCCT	0.7019823789596558
Mir1546	6mer	ADAMTS7	349	523	528	523	528	3882026	x	6mer	349	NA	0	Mir-1546	>AGGGAT	>ATCCCT	0.7019823789596558
Mir1546	6mer	AGBL5	349	170	175	170	175	3738163	x	6mer	349	NA	0	Mir-1546	>AGGGAT	>ATCCCT	0.7019823789596558
Mir1546	6mer	AGBL5	349	170	175	170	175	3738163	x	6mer	349	NA	0	Mir-1546	>AGGGAT	>ATCCCT	0.7019823789596558
Mir1546	6mer	AGBL5	349	170	175	170	175	3738163	x	6mer	349	NA	0	Mir-1546	>AGGGAT	>ATCCCT	0.7019823789596558
Mir1546	6mer	AGBL5	349	170	175	170	175	3738163	x	6mer	349	NA	0	Mir-1546	>AGGGAT	>ATCCCT	0.7019823789596558
Mir1546	6mer	C6H4ORF50	421	17	22	17	22	13853427	x	6mer	421	NA	0	Mir-1546	>AGGGAT	>ATCCCT	0.7019823789596558
Mir1546	6mer	C6H4ORF50	421	17	22	17	22	13853427	x	6mer	421	NA	0	Mir-1546	>AGGGAT	>ATCCCT	0.7019823789596558
Mir1546	6mer	C6H4ORF50	421	17	22	17	22	13853427	x	6mer	421	NA	0	Mir-1546	>AGGGAT	>ATCCCT	0.7019823789596558
Mir1546	6mer	C6H4ORF50	421	17	22	17	22	13853427	x	6mer	421	NA	0	Mir-1546	>AGGGAT	>ATCCCT	0.7019823789596558
Mir1546	6mer	RPRM	421	538	543	538	543	13823645	x	6mer	421	NA	0	Mir-1546	>AGGGAT	>ATCCCT	0.7019823789596558
Mir1546	6mer	RPRM	421	538	543	538	543	13823645	x	6mer	421	NA	0	Mir-1546	>AGGGAT	>ATCCCT	0.7019823789596558
Mir1546	6mer	RPRM	421	538	543	538	543	13823645	x	6mer	421	NA	0	Mir-1546	>AGGGAT	>ATCCCT	0.7019823789596558
Mir1546	6mer	RPRM	421	538	543	538	543	13823645	x	6mer	421	NA	0	Mir-1546	>AGGGAT	>ATCCCT	0.7019823789596558
Mir1546	6mer	ITIH5	377	90	95	90	95	7683331	x	6mer	377	NA	0	Mir-1546	>AGGGAT	>ATCCCT	0.7019823789596558
Mir1546	6mer	ITIH5	377	90	95	90	95	7683331	x	6mer	377	NA	0	Mir-1546	>AGGGAT	>ATCCCT	0.7019823789596558
Mir1546	6mer	ITIH5	377	90	95	90	95	7683331	x	6mer	377	NA	0	Mir-1546	>AGGGAT	>ATCCCT	0.7019823789596558
Mir1546	6mer	ITIH5	377	90	95	90	95	7683331	x	6mer	377	NA	0	Mir-1546	>AGGGAT	>ATCCCT	0.7019823789596558
Mir1546	6mer	KYAT1	349	503	508	503	508	3731287	x	6mer	349	NA	0	Mir-1546	>AGGGAT	>ATCCCT	0.7019823789596558
Mir1546	6mer	KYAT1	349	503	508	503	508	3731287	x	6mer	349	NA	0	Mir-1546	>AGGGAT	>ATCCCT	0.7019823789596558
Mir1546	6mer	KYAT1	349	503	508	503	508	3731287	x	6mer	349	NA	0	Mir-1546	>AGGGAT	>ATCCCT	0.7019823789596558
Mir1546	6mer	KYAT1	349	503	508	503	508	3731287	x	6mer	349	NA	0	Mir-1546	>AGGGAT	>ATCCCT	0.7019823789596558
Mir1546	6mer	TTC1	349	394	399	394	399	3719420	x	6mer	349	NA	0	Mir-1546	>AGGGAT	>ATCCCT	0.7019823789596558
Mir1546	6mer	TTC1	349	394	399	394	399	3719420	x	6mer	349	NA	0	Mir-1546	>AGGGAT	>ATCCCT	0.7019823789596558
Mir1546	6mer	TTC1	349	394	399	394	399	3719420	x	6mer	349	NA	0	Mir-1546	>AGGGAT	>ATCCCT	0.7019823789596558
Mir1546	6mer	TTC1	349	394	399	394	399	3719420	x	6mer	349	NA	0	Mir-1546	>AGGGAT	>ATCCCT	0.7019823789596558
Mir1546	6mer	TMEM120A	349	319	324	319	324	3852112	x	6mer	349	NA	0	Mir-1546	>AGGGAT	>ATCCCT	0.7019823789596558
Mir1546	6mer	TMEM120A	349	319	324	319	324	3852112	x	6mer	349	NA	0	Mir-1546	>AGGGAT	>ATCCCT	0.7019823789596558
Mir1546	6mer	TMEM120A	349	319	324	319	324	3852112	x	6mer	349	NA	0	Mir-1546	>AGGGAT	>ATCCCT	0.7019823789596558
Mir1546	6mer	TMEM120A	349	319	324	319	324	3852112	x	6mer	349	NA	0	Mir-1546	>AGGGAT	>ATCCCT	0.7019823789596558
Mir1546	6mer	IRF5	415	19	24	19	24	12129882	x	6mer	415	NA	0	Mir-1546	>AGGGAT	>ATCCCT	0.7019823789596558
Mir1546	6mer	IRF5	415	19	24	19	24	12129882	x	6mer	415	NA	0	Mir-1546	>AGGGAT	>ATCCCT	0.7019823789596558
Mir1546	6mer	IRF5	415	19	24	19	24	12129882	x	6mer	415	NA	0	Mir-1546	>AGGGAT	>ATCCCT	0.7019823789596558
Mir1546	6mer	IRF5	415	19	24	19	24	12129882	x	6mer	415	NA	0	Mir-1546	>AGGGAT	>ATCCCT	0.7019823789596558
Mir1546	6mer	EHBP1	415	571	576	571	576	11957538	x	6mer	415	NA	0	Mir-1546	>AGGGAT	>ATCCCT	0.7019823789596558
Mir1546	6mer	EHBP1	415	571	576	571	576	11957538	x	6mer	415	NA	0	Mir-1546	>AGGGAT	>ATCCCT	0.7019823789596558
Mir1546	6mer	EHBP1	415	571	576	571	576	11957538	x	6mer	415	NA	0	Mir-1546	>AGGGAT	>ATCCCT	0.7019823789596558
Mir1546	6mer	EHBP1	415	571	576	571	576	11957538	x	6mer	415	NA	0	Mir-1546	>AGGGAT	>ATCCCT	0.7019823789596558
Mir1546	6mer	EXO5	421	218	223	218	223	13614908	x	6mer	421	NA	0	Mir-1546	>AGGGAT	>ATCCCT	0.7019823789596558
Mir1546	6mer	EXO5	421	218	223	218	223	13614908	x	6mer	421	NA	0	Mir-1546	>AGGGAT	>ATCCCT	0.7019823789596558
Mir1546	6mer	EXO5	421	218	223	218	223	13614908	x	6mer	421	NA	0	Mir-1546	>AGGGAT	>ATCCCT	0.7019823789596558
Mir1546	6mer	EXO5	421	218	223	218	223	13614908	x	6mer	421	NA	0	Mir-1546	>AGGGAT	>ATCCCT	0.7019823789596558
Mir1546	6mer	UNC5CL	421	671	676	671	676	13631243	x	6mer	421	NA	0	Mir-1546	>AGGGAT	>ATCCCT	0.7019823789596558
Mir1546	6mer	UNC5CL	421	671	676	671	676	13631243	x	6mer	421	NA	0	Mir-1546	>AGGGAT	>ATCCCT	0.7019823789596558
Mir1546	6mer	UNC5CL	421	671	676	671	676	13631243	x	6mer	421	NA	0	Mir-1546	>AGGGAT	>ATCCCT	0.7019823789596558
Mir1546	6mer	UNC5CL	421	671	676	671	676	13631243	x	6mer	421	NA	0	Mir-1546	>AGGGAT	>ATCCCT	0.7019823789596558
Mir1546	6mer	FKBP9	349	469	474	469	474	3924367	x	6mer	349	NA	0	Mir-1546	>AGGGAT	>ATCCCT	0.7019823789596558
Mir1546	6mer	FKBP9	349	469	474	469	474	3924367	x	6mer	349	NA	0	Mir-1546	>AGGGAT	>ATCCCT	0.7019823789596558
Mir1546	6mer	FKBP9	349	469	474	469	474	3924367	x	6mer	349	NA	0	Mir-1546	>AGGGAT	>ATCCCT	0.7019823789596558
Mir1546	6mer	FKBP9	349	469	474	469	474	3924367	x	6mer	349	NA	0	Mir-1546	>AGGGAT	>ATCCCT	0.7019823789596558
Mir1546	6mer	H1-8	421	105	110	105	110	13739681	x	6mer	421	NA	0	Mir-1546	>AGGGAT	>ATCCCT	0.7019823789596558
Mir1546	6mer	H1-8	421	105	110	105	110	13739681	x	6mer	421	NA	0	Mir-1546	>AGGGAT	>ATCCCT	0.7019823789596558
Mir1546	6mer	H1-8	421	105	110	105	110	13739681	x	6mer	421	NA	0	Mir-1546	>AGGGAT	>ATCCCT	0.7019823789596558
Mir1546	6mer	H1-8	421	105	110	105	110	13739681	x	6mer	421	NA	0	Mir-1546	>AGGGAT	>ATCCCT	0.7019823789596558
Mir1546	6mer	MAB21L4	415	32	37	32	37	12196282	x	6mer	415	NA	0	Mir-1546	>AGGGAT	>ATCCCT	0.7019823789596558
Mir1546	6mer	MAB21L4	415	32	37	32	37	12196282	x	6mer	415	NA	0	Mir-1546	>AGGGAT	>ATCCCT	0.7019823789596558
Mir1546	6mer	MAB21L4	415	32	37	32	37	12196282	x	6mer	415	NA	0	Mir-1546	>AGGGAT	>ATCCCT	0.7019823789596558
Mir1546	6mer	MAB21L4	415	32	37	32	37	12196282	x	6mer	415	NA	0	Mir-1546	>AGGGAT	>ATCCCT	0.7019823789596558
Mir1546	6mer	PRPS1	415	81	86	81	86	12215971	x	6mer	415	NA	0	Mir-1546	>AGGGAT	>ATCCCT	0.7019823789596558
Mir1546	6mer	PRPS1	415	81	86	81	86	12215971	x	6mer	415	NA	0	Mir-1546	>AGGGAT	>ATCCCT	0.7019823789596558
Mir1546	6mer	PRPS1	415	81	86	81	86	12215971	x	6mer	415	NA	0	Mir-1546	>AGGGAT	>ATCCCT	0.7019823789596558
Mir1546	6mer	PRPS1	415	81	86	81	86	12215971	x	6mer	415	NA	0	Mir-1546	>AGGGAT	>ATCCCT	0.7019823789596558
Mir1546	6mer	HEXA	349	114	119	114	119	3885040	x	6mer	349	NA	0	Mir-1546	>AGGGAT	>ATCCCT	0.7019823789596558
Mir1546	6mer	HEXA	349	114	119	114	119	3885040	x	6mer	349	NA	0	Mir-1546	>AGGGAT	>ATCCCT	0.7019823789596558
Mir1546	6mer	HEXA	349	114	119	114	119	3885040	x	6mer	349	NA	0	Mir-1546	>AGGGAT	>ATCCCT	0.7019823789596558
Mir1546	6mer	HEXA	349	114	119	114	119	3885040	x	6mer	349	NA	0	Mir-1546	>AGGGAT	>ATCCCT	0.7019823789596558
Mir1546	6mer	PCBP4	421	339	344	339	344	13504691	x	6mer	421	NA	0	Mir-1546	>AGGGAT	>ATCCCT	0.7019823789596558
Mir1546	6mer	PCBP4	421	339	344	339	344	13504691	x	6mer	421	NA	0	Mir-1546	>AGGGAT	>ATCCCT	0.7019823789596558
Mir1546	6mer	PCBP4	421	339	344	339	344	13504691	x	6mer	421	NA	0	Mir-1546	>AGGGAT	>ATCCCT	0.7019823789596558
Mir1546	6mer	PCBP4	421	339	344	339	344	13504691	x	6mer	421	NA	0	Mir-1546	>AGGGAT	>ATCCCT	0.7019823789596558
Mir1546	6mer	GRB2	415	286	291	286	291	11994991	x	6mer	415	NA	0	Mir-1546	>AGGGAT	>ATCCCT	0.7019823789596558
Mir1546	6mer	GRB2	415	286	291	286	291	11994991	x	6mer	415	NA	0	Mir-1546	>AGGGAT	>ATCCCT	0.7019823789596558
Mir1546	6mer	GRB2	415	286	291	286	291	11994991	x	6mer	415	NA	0	Mir-1546	>AGGGAT	>ATCCCT	0.7019823789596558
Mir1546	6mer	GRB2	415	286	291	286	291	11994991	x	6mer	415	NA	0	Mir-1546	>AGGGAT	>ATCCCT	0.7019823789596558
Mir1546	6mer	SART3	349	216	221	216	221	3635317	x	6mer	349	NA	0	Mir-1546	>AGGGAT	>ATCCCT	0.7019823789596558
Mir1546	6mer	SART3	349	216	221	216	221	3635317	x	6mer	349	NA	0	Mir-1546	>AGGGAT	>ATCCCT	0.7019823789596558
Mir1546	6mer	SART3	349	216	221	216	221	3635317	x	6mer	349	NA	0	Mir-1546	>AGGGAT	>ATCCCT	0.7019823789596558
Mir1546	6mer	SART3	349	216	221	216	221	3635317	x	6mer	349	NA	0	Mir-1546	>AGGGAT	>ATCCCT	0.7019823789596558
Mir1546	6mer	MAF1	415	85	90	85	90	12049940	x	6mer	415	NA	0	Mir-1546	>AGGGAT	>ATCCCT	0.7019823789596558
Mir1546	6mer	MAF1	415	85	90	85	90	12049940	x	6mer	415	NA	0	Mir-1546	>AGGGAT	>ATCCCT	0.7019823789596558
Mir1546	6mer	MAF1	415	85	90	85	90	12049940	x	6mer	415	NA	0	Mir-1546	>AGGGAT	>ATCCCT	0.7019823789596558
Mir1546	6mer	MAF1	415	85	90	85	90	12049940	x	6mer	415	NA	0	Mir-1546	>AGGGAT	>ATCCCT	0.7019823789596558
Mir1546	6mer	C2H6ORF47	421	362	367	362	367	13627776	x	6mer	421	NA	0	Mir-1546	>AGGGAT	>ATCCCT	0.7019823789596558
Mir1546	6mer	C2H6ORF47	421	362	367	362	367	13627776	x	6mer	421	NA	0	Mir-1546	>AGGGAT	>ATCCCT	0.7019823789596558
Mir1546	6mer	C2H6ORF47	421	362	367	362	367	13627776	x	6mer	421	NA	0	Mir-1546	>AGGGAT	>ATCCCT	0.7019823789596558
Mir1546	6mer	C2H6ORF47	421	362	367	362	367	13627776	x	6mer	421	NA	0	Mir-1546	>AGGGAT	>ATCCCT	0.7019823789596558
Mir1546	6mer	GPR37L1	421	637	642	637	642	13677881	x	6mer	421	NA	0	Mir-1546	>AGGGAT	>ATCCCT	0.7019823789596558
Mir1546	6mer	GPR37L1	421	637	642	637	642	13677881	x	6mer	421	NA	0	Mir-1546	>AGGGAT	>ATCCCT	0.7019823789596558
Mir1546	6mer	GPR37L1	421	637	642	637	642	13677881	x	6mer	421	NA	0	Mir-1546	>AGGGAT	>ATCCCT	0.7019823789596558
Mir1546	6mer	GPR37L1	421	637	642	637	642	13677881	x	6mer	421	NA	0	Mir-1546	>AGGGAT	>ATCCCT	0.7019823789596558
Mir1546	6mer	CCM2L	349	106	111	106	111	3724573	x	6mer	349	NA	0	Mir-1546	>AGGGAT	>ATCCCT	0.7019823789596558
Mir1546	6mer	CCM2L	349	106	111	106	111	3724573	x	6mer	349	NA	0	Mir-1546	>AGGGAT	>ATCCCT	0.7019823789596558
Mir1546	6mer	CCM2L	349	106	111	106	111	3724573	x	6mer	349	NA	0	Mir-1546	>AGGGAT	>ATCCCT	0.7019823789596558
Mir1546	6mer	CCM2L	349	106	111	106	111	3724573	x	6mer	349	NA	0	Mir-1546	>AGGGAT	>ATCCCT	0.7019823789596558
Mir1546	6mer	REXO5	377	45	50	45	50	7467727	x	6mer	377	NA	0	Mir-1546	>AGGGAT	>ATCCCT	0.7019823789596558
Mir1546	6mer	REXO5	377	45	50	45	50	7467727	x	6mer	377	NA	0	Mir-1546	>AGGGAT	>ATCCCT	0.7019823789596558
Mir1546	6mer	REXO5	377	45	50	45	50	7467727	x	6mer	377	NA	0	Mir-1546	>AGGGAT	>ATCCCT	0.7019823789596558
Mir1546	6mer	REXO5	377	45	50	45	50	7467727	x	6mer	377	NA	0	Mir-1546	>AGGGAT	>ATCCCT	0.7019823789596558
Mir1546	6mer	CIDEA	377	650	655	650	655	7450452	x	6mer	377	NA	0	Mir-1546	>AGGGAT	>ATCCCT	0.7019823789596558
Mir1546	6mer	CIDEA	377	650	655	650	655	7450452	x	6mer	377	NA	0	Mir-1546	>AGGGAT	>ATCCCT	0.7019823789596558
Mir1546	6mer	CIDEA	377	650	655	650	655	7450452	x	6mer	377	NA	0	Mir-1546	>AGGGAT	>ATCCCT	0.7019823789596558
Mir1546	6mer	CIDEA	377	650	655	650	655	7450452	x	6mer	377	NA	0	Mir-1546	>AGGGAT	>ATCCCT	0.7019823789596558
Mir1546	6mer	SUMO2	377	281	286	281	286	7635526	x	6mer	377	NA	0	Mir-1546	>AGGGAT	>ATCCCT	0.7019823789596558
Mir1546	6mer	SUMO2	377	281	286	281	286	7635526	x	6mer	377	NA	0	Mir-1546	>AGGGAT	>ATCCCT	0.7019823789596558
Mir1546	6mer	SUMO2	377	281	286	281	286	7635526	x	6mer	377	NA	0	Mir-1546	>AGGGAT	>ATCCCT	0.7019823789596558
Mir1546	6mer	SUMO2	377	281	286	281	286	7635526	x	6mer	377	NA	0	Mir-1546	>AGGGAT	>ATCCCT	0.7019823789596558
Mir1546	6mer	TBC1D10A	377	359	364	359	364	7428916	x	6mer	377	NA	0	Mir-1546	>AGGGAT	>ATCCCT	0.7019823789596558
Mir1546	6mer	TBC1D10A	377	359	364	359	364	7428916	x	6mer	377	NA	0	Mir-1546	>AGGGAT	>ATCCCT	0.7019823789596558
Mir1546	6mer	TBC1D10A	377	359	364	359	364	7428916	x	6mer	377	NA	0	Mir-1546	>AGGGAT	>ATCCCT	0.7019823789596558
Mir1546	6mer	TBC1D10A	377	359	364	359	364	7428916	x	6mer	377	NA	0	Mir-1546	>AGGGAT	>ATCCCT	0.7019823789596558
Mir1546	6mer	ZYG11A	349	158	163	158	163	3758991	x	6mer	349	NA	0	Mir-1546	>AGGGAT	>ATCCCT	0.7019823789596558
Mir1546	6mer	ZYG11A	349	158	163	158	163	3758991	x	6mer	349	NA	0	Mir-1546	>AGGGAT	>ATCCCT	0.7019823789596558
Mir1546	6mer	ZYG11A	349	158	163	158	163	3758991	x	6mer	349	NA	0	Mir-1546	>AGGGAT	>ATCCCT	0.7019823789596558
Mir1546	6mer	ZYG11A	349	158	163	158	163	3758991	x	6mer	349	NA	0	Mir-1546	>AGGGAT	>ATCCCT	0.7019823789596558
Mir1546	6mer	DRG2	349	613	618	613	618	3665432	x	6mer	349	NA	0	Mir-1546	>AGGGAT	>ATCCCT	0.7019823789596558
Mir1546	6mer	DRG2	349	613	618	613	618	3665432	x	6mer	349	NA	0	Mir-1546	>AGGGAT	>ATCCCT	0.7019823789596558
Mir1546	6mer	DRG2	349	613	618	613	618	3665432	x	6mer	349	NA	0	Mir-1546	>AGGGAT	>ATCCCT	0.7019823789596558
Mir1546	6mer	DRG2	349	613	618	613	618	3665432	x	6mer	349	NA	0	Mir-1546	>AGGGAT	>ATCCCT	0.7019823789596558
Mir1546	6mer	ARHGAP21	377	810	815	810	815	7676185	x	6mer	377	NA	0	Mir-1546	>AGGGAT	>ATCCCT	0.7019823789596558
Mir1546	6mer	ARHGAP21	377	810	815	810	815	7676185	x	6mer	377	NA	0	Mir-1546	>AGGGAT	>ATCCCT	0.7019823789596558
Mir1546	6mer	ARHGAP21	377	810	815	810	815	7676185	x	6mer	377	NA	0	Mir-1546	>AGGGAT	>ATCCCT	0.7019823789596558
Mir1546	6mer	ARHGAP21	377	810	815	810	815	7676185	x	6mer	377	NA	0	Mir-1546	>AGGGAT	>ATCCCT	0.7019823789596558
Mir1546	6mer	FERMT3	421	195	200	195	200	13606669	x	6mer	421	NA	0	Mir-1546	>AGGGAT	>ATCCCT	0.7019823789596558
Mir1546	6mer	FERMT3	421	195	200	195	200	13606669	x	6mer	421	NA	0	Mir-1546	>AGGGAT	>ATCCCT	0.7019823789596558
Mir1546	6mer	FERMT3	421	195	200	195	200	13606669	x	6mer	421	NA	0	Mir-1546	>AGGGAT	>ATCCCT	0.7019823789596558
Mir1546	6mer	FERMT3	421	195	200	195	200	13606669	x	6mer	421	NA	0	Mir-1546	>AGGGAT	>ATCCCT	0.7019823789596558
Mir1546	6mer	CRELD1	421	382	387	382	387	13740663	x	6mer	421	NA	0	Mir-1546	>AGGGAT	>ATCCCT	0.7019823789596558
Mir1546	6mer	CRELD1	421	382	387	382	387	13740663	x	6mer	421	NA	0	Mir-1546	>AGGGAT	>ATCCCT	0.7019823789596558
Mir1546	6mer	CRELD1	421	382	387	382	387	13740663	x	6mer	421	NA	0	Mir-1546	>AGGGAT	>ATCCCT	0.7019823789596558
Mir1546	6mer	CRELD1	421	382	387	382	387	13740663	x	6mer	421	NA	0	Mir-1546	>AGGGAT	>ATCCCT	0.7019823789596558
Mir1546	6mer	HLX	421	423	428	423	428	13675108	x	6mer	421	NA	0	Mir-1546	>AGGGAT	>ATCCCT	0.7019823789596558
Mir1546	6mer	HLX	421	423	428	423	428	13675108	x	6mer	421	NA	0	Mir-1546	>AGGGAT	>ATCCCT	0.7019823789596558
Mir1546	6mer	HLX	421	423	428	423	428	13675108	x	6mer	421	NA	0	Mir-1546	>AGGGAT	>ATCCCT	0.7019823789596558
Mir1546	6mer	HLX	421	423	428	423	428	13675108	x	6mer	421	NA	0	Mir-1546	>AGGGAT	>ATCCCT	0.7019823789596558
Mir1546	6mer	BCR	415	485	490	485	490	12031591	x	6mer	415	NA	0	Mir-1546	>AGGGAT	>ATCCCT	0.7019823789596558
Mir1546	6mer	BCR	415	485	490	485	490	12031591	x	6mer	415	NA	0	Mir-1546	>AGGGAT	>ATCCCT	0.7019823789596558
Mir1546	6mer	BCR	415	485	490	485	490	12031591	x	6mer	415	NA	0	Mir-1546	>AGGGAT	>ATCCCT	0.7019823789596558
Mir1546	6mer	BCR	415	485	490	485	490	12031591	x	6mer	415	NA	0	Mir-1546	>AGGGAT	>ATCCCT	0.7019823789596558
Mir1546	6mer	RARS2	349	265	270	265	270	3868600	x	6mer	349	NA	0	Mir-1546	>AGGGAT	>ATCCCT	0.7019823789596558
Mir1546	6mer	RARS2	349	265	270	265	270	3868600	x	6mer	349	NA	0	Mir-1546	>AGGGAT	>ATCCCT	0.7019823789596558
Mir1546	6mer	RARS2	349	265	270	265	270	3868600	x	6mer	349	NA	0	Mir-1546	>AGGGAT	>ATCCCT	0.7019823789596558
Mir1546	6mer	RARS2	349	265	270	265	270	3868600	x	6mer	349	NA	0	Mir-1546	>AGGGAT	>ATCCCT	0.7019823789596558
Mir1546	6mer	ERBB2	349	224	229	224	229	3777607	x	6mer	349	NA	0	Mir-1546	>AGGGAT	>ATCCCT	0.7019823789596558
Mir1546	6mer	ERBB2	349	224	229	224	229	3777607	x	6mer	349	NA	0	Mir-1546	>AGGGAT	>ATCCCT	0.7019823789596558
Mir1546	6mer	ERBB2	349	224	229	224	229	3777607	x	6mer	349	NA	0	Mir-1546	>AGGGAT	>ATCCCT	0.7019823789596558
Mir1546	6mer	ERBB2	349	224	229	224	229	3777607	x	6mer	349	NA	0	Mir-1546	>AGGGAT	>ATCCCT	0.7019823789596558
Mir1546	6mer	SMCO4	421	360	365	360	365	13820138	x	6mer	421	NA	0	Mir-1546	>AGGGAT	>ATCCCT	0.7019823789596558
Mir1546	6mer	SMCO4	421	360	365	360	365	13820138	x	6mer	421	NA	0	Mir-1546	>AGGGAT	>ATCCCT	0.7019823789596558
Mir1546	6mer	SMCO4	421	360	365	360	365	13820138	x	6mer	421	NA	0	Mir-1546	>AGGGAT	>ATCCCT	0.7019823789596558
Mir1546	6mer	SMCO4	421	360	365	360	365	13820138	x	6mer	421	NA	0	Mir-1546	>AGGGAT	>ATCCCT	0.7019823789596558
Mir1546	6mer	BPHL	415	92	97	92	97	12054564	x	6mer	415	NA	0	Mir-1546	>AGGGAT	>ATCCCT	0.7019823789596558
Mir1546	6mer	BPHL	415	92	97	92	97	12054564	x	6mer	415	NA	0	Mir-1546	>AGGGAT	>ATCCCT	0.7019823789596558
Mir1546	6mer	BPHL	415	92	97	92	97	12054564	x	6mer	415	NA	0	Mir-1546	>AGGGAT	>ATCCCT	0.7019823789596558
Mir1546	6mer	BPHL	415	92	97	92	97	12054564	x	6mer	415	NA	0	Mir-1546	>AGGGAT	>ATCCCT	0.7019823789596558
Mir1546	6mer	EIF5A	377	197	202	197	202	7641333	x	6mer	377	NA	0	Mir-1546	>AGGGAT	>ATCCCT	0.7019823789596558
Mir1546	6mer	EIF5A	377	197	202	197	202	7641333	x	6mer	377	NA	0	Mir-1546	>AGGGAT	>ATCCCT	0.7019823789596558
Mir1546	6mer	EIF5A	377	197	202	197	202	7641333	x	6mer	377	NA	0	Mir-1546	>AGGGAT	>ATCCCT	0.7019823789596558
Mir1546	6mer	EIF5A	377	197	202	197	202	7641333	x	6mer	377	NA	0	Mir-1546	>AGGGAT	>ATCCCT	0.7019823789596558
Mir1546	6mer	SLC25A35	377	197	202	197	202	7642477	x	6mer	377	NA	0	Mir-1546	>AGGGAT	>ATCCCT	0.7019823789596558
Mir1546	6mer	SLC25A35	377	197	202	197	202	7642477	x	6mer	377	NA	0	Mir-1546	>AGGGAT	>ATCCCT	0.7019823789596558
Mir1546	6mer	SLC25A35	377	197	202	197	202	7642477	x	6mer	377	NA	0	Mir-1546	>AGGGAT	>ATCCCT	0.7019823789596558
Mir1546	6mer	SLC25A35	377	197	202	197	202	7642477	x	6mer	377	NA	0	Mir-1546	>AGGGAT	>ATCCCT	0.7019823789596558
Mir1546	6mer	HES5	421	201	206	201	206	13800927	x	6mer	421	NA	0	Mir-1546	>AGGGAT	>ATCCCT	0.7019823789596558
Mir1546	6mer	HES5	421	201	206	201	206	13800927	x	6mer	421	NA	0	Mir-1546	>AGGGAT	>ATCCCT	0.7019823789596558
Mir1546	6mer	HES5	421	201	206	201	206	13800927	x	6mer	421	NA	0	Mir-1546	>AGGGAT	>ATCCCT	0.7019823789596558
Mir1546	6mer	HES5	421	201	206	201	206	13800927	x	6mer	421	NA	0	Mir-1546	>AGGGAT	>ATCCCT	0.7019823789596558
Mir1546	6mer	BBOX1	421	62	67	62	67	13847772	x	6mer	421	NA	0	Mir-1546	>AGGGAT	>ATCCCT	0.7019823789596558
Mir1546	6mer	BBOX1	421	62	67	62	67	13847772	x	6mer	421	NA	0	Mir-1546	>AGGGAT	>ATCCCT	0.7019823789596558
Mir1546	6mer	BBOX1	421	62	67	62	67	13847772	x	6mer	421	NA	0	Mir-1546	>AGGGAT	>ATCCCT	0.7019823789596558
Mir1546	6mer	BBOX1	421	62	67	62	67	13847772	x	6mer	421	NA	0	Mir-1546	>AGGGAT	>ATCCCT	0.7019823789596558
Mir1546	6mer	HSD3B2	377	135	140	135	140	7660476	x	6mer	377	NA	0	Mir-1546	>AGGGAT	>ATCCCT	0.7019823789596558
Mir1546	6mer	HSD3B2	377	135	140	135	140	7660476	x	6mer	377	NA	0	Mir-1546	>AGGGAT	>ATCCCT	0.7019823789596558
Mir1546	6mer	HSD3B2	377	135	140	135	140	7660476	x	6mer	377	NA	0	Mir-1546	>AGGGAT	>ATCCCT	0.7019823789596558
Mir1546	6mer	HSD3B2	377	135	140	135	140	7660476	x	6mer	377	NA	0	Mir-1546	>AGGGAT	>ATCCCT	0.7019823789596558
Mir1546	6mer	SIX5	349	316	321	316	321	3679727	x	6mer	349	NA	0	Mir-1546	>AGGGAT	>ATCCCT	0.7019823789596558
Mir1546	6mer	SIX5	349	316	321	316	321	3679727	x	6mer	349	NA	0	Mir-1546	>AGGGAT	>ATCCCT	0.7019823789596558
Mir1546	6mer	SIX5	349	316	321	316	321	3679727	x	6mer	349	NA	0	Mir-1546	>AGGGAT	>ATCCCT	0.7019823789596558
Mir1546	6mer	SIX5	349	316	321	316	321	3679727	x	6mer	349	NA	0	Mir-1546	>AGGGAT	>ATCCCT	0.7019823789596558
Mir1546	6mer	FAM53A	349	850	855	850	855	3837237	x	6mer	349	NA	0	Mir-1546	>AGGGAT	>ATCCCT	0.7019823789596558
Mir1546	6mer	FAM53A	349	850	855	850	855	3837237	x	6mer	349	NA	0	Mir-1546	>AGGGAT	>ATCCCT	0.7019823789596558
Mir1546	6mer	FAM53A	349	850	855	850	855	3837237	x	6mer	349	NA	0	Mir-1546	>AGGGAT	>ATCCCT	0.7019823789596558
Mir1546	6mer	FAM53A	349	850	855	850	855	3837237	x	6mer	349	NA	0	Mir-1546	>AGGGAT	>ATCCCT	0.7019823789596558
Mir1546	6mer	ZKSCAN8	349	62	67	62	67	3795137	x	6mer	349	NA	0	Mir-1546	>AGGGAT	>ATCCCT	0.7019823789596558
Mir1546	6mer	ZKSCAN8	349	62	67	62	67	3795137	x	6mer	349	NA	0	Mir-1546	>AGGGAT	>ATCCCT	0.7019823789596558
Mir1546	6mer	ZKSCAN8	349	62	67	62	67	3795137	x	6mer	349	NA	0	Mir-1546	>AGGGAT	>ATCCCT	0.7019823789596558
Mir1546	6mer	ZKSCAN8	349	62	67	62	67	3795137	x	6mer	349	NA	0	Mir-1546	>AGGGAT	>ATCCCT	0.7019823789596558
Mir1546	6mer	SIAH2	377	374	379	374	379	7560455	x	6mer	377	NA	0	Mir-1546	>AGGGAT	>ATCCCT	0.7019823789596558
Mir1546	6mer	SIAH2	377	374	379	374	379	7560455	x	6mer	377	NA	0	Mir-1546	>AGGGAT	>ATCCCT	0.7019823789596558
Mir1546	6mer	SIAH2	377	374	379	374	379	7560455	x	6mer	377	NA	0	Mir-1546	>AGGGAT	>ATCCCT	0.7019823789596558
Mir1546	6mer	SIAH2	377	374	379	374	379	7560455	x	6mer	377	NA	0	Mir-1546	>AGGGAT	>ATCCCT	0.7019823789596558
Mir1546	6mer	DLG4	349	358	363	358	363	3874353	x	6mer	349	NA	0	Mir-1546	>AGGGAT	>ATCCCT	0.7019823789596558
Mir1546	6mer	DLG4	349	358	363	358	363	3874353	x	6mer	349	NA	0	Mir-1546	>AGGGAT	>ATCCCT	0.7019823789596558
Mir1546	6mer	DLG4	349	358	363	358	363	3874353	x	6mer	349	NA	0	Mir-1546	>AGGGAT	>ATCCCT	0.7019823789596558
Mir1546	6mer	DLG4	349	358	363	358	363	3874353	x	6mer	349	NA	0	Mir-1546	>AGGGAT	>ATCCCT	0.7019823789596558
Mir1546	6mer	SRMS	421	66	71	66	71	13574805	x	6mer	421	NA	0	Mir-1546	>AGGGAT	>ATCCCT	0.7019823789596558
Mir1546	6mer	SRMS	421	66	71	66	71	13574805	x	6mer	421	NA	0	Mir-1546	>AGGGAT	>ATCCCT	0.7019823789596558
Mir1546	6mer	SRMS	421	66	71	66	71	13574805	x	6mer	421	NA	0	Mir-1546	>AGGGAT	>ATCCCT	0.7019823789596558
Mir1546	6mer	SRMS	421	66	71	66	71	13574805	x	6mer	421	NA	0	Mir-1546	>AGGGAT	>ATCCCT	0.7019823789596558
Mir1546	6mer	RGL3	377	115	120	115	120	7441787	x	6mer	377	NA	0	Mir-1546	>AGGGAT	>ATCCCT	0.7019823789596558
Mir1546	6mer	RGL3	377	115	120	115	120	7441787	x	6mer	377	NA	0	Mir-1546	>AGGGAT	>ATCCCT	0.7019823789596558
Mir1546	6mer	RGL3	377	115	120	115	120	7441787	x	6mer	377	NA	0	Mir-1546	>AGGGAT	>ATCCCT	0.7019823789596558
Mir1546	6mer	RGL3	377	115	120	115	120	7441787	x	6mer	377	NA	0	Mir-1546	>AGGGAT	>ATCCCT	0.7019823789596558
Mir1546	6mer	HES3	377	72	77	72	77	7599392	x	6mer	377	NA	0	Mir-1546	>AGGGAT	>ATCCCT	0.7019823789596558
Mir1546	6mer	HES3	377	72	77	72	77	7599392	x	6mer	377	NA	0	Mir-1546	>AGGGAT	>ATCCCT	0.7019823789596558
Mir1546	6mer	HES3	377	72	77	72	77	7599392	x	6mer	377	NA	0	Mir-1546	>AGGGAT	>ATCCCT	0.7019823789596558
Mir1546	6mer	HES3	377	72	77	72	77	7599392	x	6mer	377	NA	0	Mir-1546	>AGGGAT	>ATCCCT	0.7019823789596558
Mir1546	6mer	KIFC1	377	227	232	227	232	7645323	x	6mer	377	NA	0	Mir-1546	>AGGGAT	>ATCCCT	0.7019823789596558
Mir1546	6mer	KIFC1	377	227	232	227	232	7645323	x	6mer	377	NA	0	Mir-1546	>AGGGAT	>ATCCCT	0.7019823789596558
Mir1546	6mer	KIFC1	377	227	232	227	232	7645323	x	6mer	377	NA	0	Mir-1546	>AGGGAT	>ATCCCT	0.7019823789596558
Mir1546	6mer	KIFC1	377	227	232	227	232	7645323	x	6mer	377	NA	0	Mir-1546	>AGGGAT	>ATCCCT	0.7019823789596558
Mir1546	6mer	ZNF777	377	182	187	182	187	7678261	x	6mer	377	NA	0	Mir-1546	>AGGGAT	>ATCCCT	0.7019823789596558
Mir1546	6mer	ZNF777	377	182	187	182	187	7678261	x	6mer	377	NA	0	Mir-1546	>AGGGAT	>ATCCCT	0.7019823789596558
Mir1546	6mer	ZNF777	377	182	187	182	187	7678261	x	6mer	377	NA	0	Mir-1546	>AGGGAT	>ATCCCT	0.7019823789596558
Mir1546	6mer	ZNF777	377	182	187	182	187	7678261	x	6mer	377	NA	0	Mir-1546	>AGGGAT	>ATCCCT	0.7019823789596558
Mir1546	6mer	IFT80	415	569	574	569	574	12197217	x	6mer	415	NA	0	Mir-1546	>AGGGAT	>ATCCCT	0.7019823789596558
Mir1546	6mer	IFT80	415	569	574	569	574	12197217	x	6mer	415	NA	0	Mir-1546	>AGGGAT	>ATCCCT	0.7019823789596558
Mir1546	6mer	IFT80	415	569	574	569	574	12197217	x	6mer	415	NA	0	Mir-1546	>AGGGAT	>ATCCCT	0.7019823789596558
Mir1546	6mer	IFT80	415	569	574	569	574	12197217	x	6mer	415	NA	0	Mir-1546	>AGGGAT	>ATCCCT	0.7019823789596558
Mir1546	6mer	FCER1G	377	333	338	333	338	7657504	x	6mer	377	NA	0	Mir-1546	>AGGGAT	>ATCCCT	0.7019823789596558
Mir1546	6mer	FCER1G	377	333	338	333	338	7657504	x	6mer	377	NA	0	Mir-1546	>AGGGAT	>ATCCCT	0.7019823789596558
Mir1546	6mer	FCER1G	377	333	338	333	338	7657504	x	6mer	377	NA	0	Mir-1546	>AGGGAT	>ATCCCT	0.7019823789596558
Mir1546	6mer	FCER1G	377	333	338	333	338	7657504	x	6mer	377	NA	0	Mir-1546	>AGGGAT	>ATCCCT	0.7019823789596558
Mir1546	6mer	TMPRSS6	349	693	698	693	698	3821694	x	6mer	349	NA	0	Mir-1546	>AGGGAT	>ATCCCT	0.7019823789596558
Mir1546	6mer	TMPRSS6	349	693	698	693	698	3821694	x	6mer	349	NA	0	Mir-1546	>AGGGAT	>ATCCCT	0.7019823789596558
Mir1546	6mer	TMPRSS6	349	693	698	693	698	3821694	x	6mer	349	NA	0	Mir-1546	>AGGGAT	>ATCCCT	0.7019823789596558
Mir1546	6mer	TMPRSS6	349	693	698	693	698	3821694	x	6mer	349	NA	0	Mir-1546	>AGGGAT	>ATCCCT	0.7019823789596558
Mir1546	6mer	TBL2	415	221	226	221	226	12027898	x	6mer	415	NA	0	Mir-1546	>AGGGAT	>ATCCCT	0.7019823789596558
Mir1546	6mer	TBL2	415	221	226	221	226	12027898	x	6mer	415	NA	0	Mir-1546	>AGGGAT	>ATCCCT	0.7019823789596558
Mir1546	6mer	TBL2	415	221	226	221	226	12027898	x	6mer	415	NA	0	Mir-1546	>AGGGAT	>ATCCCT	0.7019823789596558
Mir1546	6mer	TBL2	415	221	226	221	226	12027898	x	6mer	415	NA	0	Mir-1546	>AGGGAT	>ATCCCT	0.7019823789596558
Mir1546	6mer	CERS4	349	635	640	635	640	3639314	x	6mer	349	NA	0	Mir-1546	>AGGGAT	>ATCCCT	0.7019823789596558
Mir1546	6mer	CERS4	349	635	640	635	640	3639314	x	6mer	349	NA	0	Mir-1546	>AGGGAT	>ATCCCT	0.7019823789596558
Mir1546	6mer	CERS4	349	635	640	635	640	3639314	x	6mer	349	NA	0	Mir-1546	>AGGGAT	>ATCCCT	0.7019823789596558
Mir1546	6mer	CERS4	349	635	640	635	640	3639314	x	6mer	349	NA	0	Mir-1546	>AGGGAT	>ATCCCT	0.7019823789596558
Mir1546	6mer	FASLG	421	247	252	247	252	13680691	x	6mer	421	NA	0	Mir-1546	>AGGGAT	>ATCCCT	0.7019823789596558
Mir1546	6mer	FASLG	421	247	252	247	252	13680691	x	6mer	421	NA	0	Mir-1546	>AGGGAT	>ATCCCT	0.7019823789596558
Mir1546	6mer	FASLG	421	247	252	247	252	13680691	x	6mer	421	NA	0	Mir-1546	>AGGGAT	>ATCCCT	0.7019823789596558
Mir1546	6mer	FASLG	421	247	252	247	252	13680691	x	6mer	421	NA	0	Mir-1546	>AGGGAT	>ATCCCT	0.7019823789596558
Mir1546	6mer	GTPBP6	415	249	254	249	254	12207600	x	6mer	415	NA	0	Mir-1546	>AGGGAT	>ATCCCT	0.7019823789596558
Mir1546	6mer	GTPBP6	415	249	254	249	254	12207600	x	6mer	415	NA	0	Mir-1546	>AGGGAT	>ATCCCT	0.7019823789596558
Mir1546	6mer	GTPBP6	415	249	254	249	254	12207600	x	6mer	415	NA	0	Mir-1546	>AGGGAT	>ATCCCT	0.7019823789596558
Mir1546	6mer	GTPBP6	415	249	254	249	254	12207600	x	6mer	415	NA	0	Mir-1546	>AGGGAT	>ATCCCT	0.7019823789596558
Mir1546	6mer	DDB2	415	88	93	88	93	12148188	x	6mer	415	NA	0	Mir-1546	>AGGGAT	>ATCCCT	0.7019823789596558
Mir1546	6mer	DDB2	415	88	93	88	93	12148188	x	6mer	415	NA	0	Mir-1546	>AGGGAT	>ATCCCT	0.7019823789596558
Mir1546	6mer	DDB2	415	88	93	88	93	12148188	x	6mer	415	NA	0	Mir-1546	>AGGGAT	>ATCCCT	0.7019823789596558
Mir1546	6mer	DDB2	415	88	93	88	93	12148188	x	6mer	415	NA	0	Mir-1546	>AGGGAT	>ATCCCT	0.7019823789596558
Mir1546	6mer	SKA3	349	26	31	26	31	3697197	x	6mer	349	NA	0	Mir-1546	>AGGGAT	>ATCCCT	0.7019823789596558
Mir1546	6mer	SKA3	349	26	31	26	31	3697197	x	6mer	349	NA	0	Mir-1546	>AGGGAT	>ATCCCT	0.7019823789596558
Mir1546	6mer	SKA3	349	26	31	26	31	3697197	x	6mer	349	NA	0	Mir-1546	>AGGGAT	>ATCCCT	0.7019823789596558
Mir1546	6mer	SKA3	349	26	31	26	31	3697197	x	6mer	349	NA	0	Mir-1546	>AGGGAT	>ATCCCT	0.7019823789596558
Mir1546	6mer	DERPC	377	305	310	305	310	7551911	x	6mer	377	NA	0	Mir-1546	>AGGGAT	>ATCCCT	0.7019823789596558
Mir1546	6mer	DERPC	377	305	310	305	310	7551911	x	6mer	377	NA	0	Mir-1546	>AGGGAT	>ATCCCT	0.7019823789596558
Mir1546	6mer	DERPC	377	305	310	305	310	7551911	x	6mer	377	NA	0	Mir-1546	>AGGGAT	>ATCCCT	0.7019823789596558
Mir1546	6mer	DERPC	377	305	310	305	310	7551911	x	6mer	377	NA	0	Mir-1546	>AGGGAT	>ATCCCT	0.7019823789596558
Mir1546	6mer	SLC39A1	415	419	424	419	424	11985982	x	6mer	415	NA	0	Mir-1546	>AGGGAT	>ATCCCT	0.7019823789596558
Mir1546	6mer	SLC39A1	415	419	424	419	424	11985982	x	6mer	415	NA	0	Mir-1546	>AGGGAT	>ATCCCT	0.7019823789596558
Mir1546	6mer	SLC39A1	415	419	424	419	424	11985982	x	6mer	415	NA	0	Mir-1546	>AGGGAT	>ATCCCT	0.7019823789596558
Mir1546	6mer	SLC39A1	415	419	424	419	424	11985982	x	6mer	415	NA	0	Mir-1546	>AGGGAT	>ATCCCT	0.7019823789596558
Mir1546	6mer	CRACDL	377	156	161	156	161	7570787	x	6mer	377	NA	0	Mir-1546	>AGGGAT	>ATCCCT	0.7019823789596558
Mir1546	6mer	CRACDL	377	156	161	156	161	7570787	x	6mer	377	NA	0	Mir-1546	>AGGGAT	>ATCCCT	0.7019823789596558
Mir1546	6mer	CRACDL	377	156	161	156	161	7570787	x	6mer	377	NA	0	Mir-1546	>AGGGAT	>ATCCCT	0.7019823789596558
Mir1546	6mer	CRACDL	377	156	161	156	161	7570787	x	6mer	377	NA	0	Mir-1546	>AGGGAT	>ATCCCT	0.7019823789596558
Mir1546	6mer	KCNT1	349	77	82	77	82	3733201	x	6mer	349	NA	0	Mir-1546	>AGGGAT	>ATCCCT	0.7019823789596558
Mir1546	6mer	KCNT1	349	77	82	77	82	3733201	x	6mer	349	NA	0	Mir-1546	>AGGGAT	>ATCCCT	0.7019823789596558
Mir1546	6mer	KCNT1	349	77	82	77	82	3733201	x	6mer	349	NA	0	Mir-1546	>AGGGAT	>ATCCCT	0.7019823789596558
Mir1546	6mer	KCNT1	349	77	82	77	82	3733201	x	6mer	349	NA	0	Mir-1546	>AGGGAT	>ATCCCT	0.7019823789596558
Mir1546	6mer	TMEM102	377	230	235	230	235	7641530	x	6mer	377	NA	0	Mir-1546	>AGGGAT	>ATCCCT	0.7019823789596558
Mir1546	6mer	TMEM102	377	230	235	230	235	7641530	x	6mer	377	NA	0	Mir-1546	>AGGGAT	>ATCCCT	0.7019823789596558
Mir1546	6mer	TMEM102	377	230	235	230	235	7641530	x	6mer	377	NA	0	Mir-1546	>AGGGAT	>ATCCCT	0.7019823789596558
Mir1546	6mer	TMEM102	377	230	235	230	235	7641530	x	6mer	377	NA	0	Mir-1546	>AGGGAT	>ATCCCT	0.7019823789596558
Mir1546	6mer	GIPC1	421	694	699	694	699	13761913	x	6mer	421	NA	0	Mir-1546	>AGGGAT	>ATCCCT	0.7019823789596558
Mir1546	6mer	GIPC1	421	694	699	694	699	13761913	x	6mer	421	NA	0	Mir-1546	>AGGGAT	>ATCCCT	0.7019823789596558
Mir1546	6mer	GIPC1	421	694	699	694	699	13761913	x	6mer	421	NA	0	Mir-1546	>AGGGAT	>ATCCCT	0.7019823789596558
Mir1546	6mer	GIPC1	421	694	699	694	699	13761913	x	6mer	421	NA	0	Mir-1546	>AGGGAT	>ATCCCT	0.7019823789596558
Mir1546	6mer	TONSL	377	510	515	510	515	7444373	x	6mer	377	NA	0	Mir-1546	>AGGGAT	>ATCCCT	0.7019823789596558
Mir1546	6mer	TONSL	377	510	515	510	515	7444373	x	6mer	377	NA	0	Mir-1546	>AGGGAT	>ATCCCT	0.7019823789596558
Mir1546	6mer	TONSL	377	510	515	510	515	7444373	x	6mer	377	NA	0	Mir-1546	>AGGGAT	>ATCCCT	0.7019823789596558
Mir1546	6mer	TONSL	377	510	515	510	515	7444373	x	6mer	377	NA	0	Mir-1546	>AGGGAT	>ATCCCT	0.7019823789596558
Mir1546	6mer	NCAPD3	415	336	341	336	341	12084418	x	6mer	415	NA	0	Mir-1546	>AGGGAT	>ATCCCT	0.7019823789596558
Mir1546	6mer	NCAPD3	415	336	341	336	341	12084418	x	6mer	415	NA	0	Mir-1546	>AGGGAT	>ATCCCT	0.7019823789596558
Mir1546	6mer	NCAPD3	415	336	341	336	341	12084418	x	6mer	415	NA	0	Mir-1546	>AGGGAT	>ATCCCT	0.7019823789596558
Mir1546	6mer	NCAPD3	415	336	341	336	341	12084418	x	6mer	415	NA	0	Mir-1546	>AGGGAT	>ATCCCT	0.7019823789596558
Mir1546	6mer	YDJC	377	277	282	277	282	7427721	x	6mer	377	NA	0	Mir-1546	>AGGGAT	>ATCCCT	0.7019823789596558
Mir1546	6mer	YDJC	377	277	282	277	282	7427721	x	6mer	377	NA	0	Mir-1546	>AGGGAT	>ATCCCT	0.7019823789596558
Mir1546	6mer	YDJC	377	277	282	277	282	7427721	x	6mer	377	NA	0	Mir-1546	>AGGGAT	>ATCCCT	0.7019823789596558
Mir1546	6mer	YDJC	377	277	282	277	282	7427721	x	6mer	377	NA	0	Mir-1546	>AGGGAT	>ATCCCT	0.7019823789596558
Mir1546	6mer	SLC15A2	421	67	72	67	72	13834271	x	6mer	421	NA	0	Mir-1546	>AGGGAT	>ATCCCT	0.7019823789596558
Mir1546	6mer	SLC15A2	421	67	72	67	72	13834271	x	6mer	421	NA	0	Mir-1546	>AGGGAT	>ATCCCT	0.7019823789596558
Mir1546	6mer	SLC15A2	421	67	72	67	72	13834271	x	6mer	421	NA	0	Mir-1546	>AGGGAT	>ATCCCT	0.7019823789596558
Mir1546	6mer	SLC15A2	421	67	72	67	72	13834271	x	6mer	421	NA	0	Mir-1546	>AGGGAT	>ATCCCT	0.7019823789596558
Mir1546	6mer	MARCHF9	415	634	639	634	639	12112282	x	6mer	415	NA	0	Mir-1546	>AGGGAT	>ATCCCT	0.7019823789596558
Mir1546	6mer	MARCHF9	415	634	639	634	639	12112282	x	6mer	415	NA	0	Mir-1546	>AGGGAT	>ATCCCT	0.7019823789596558
Mir1546	6mer	MARCHF9	415	634	639	634	639	12112282	x	6mer	415	NA	0	Mir-1546	>AGGGAT	>ATCCCT	0.7019823789596558
Mir1546	6mer	MARCHF9	415	634	639	634	639	12112282	x	6mer	415	NA	0	Mir-1546	>AGGGAT	>ATCCCT	0.7019823789596558
Mir1546	6mer	PSMD13	377	165	170	165	170	7700556	x	6mer	377	NA	0	Mir-1546	>AGGGAT	>ATCCCT	0.7019823789596558
Mir1546	6mer	PSMD13	377	165	170	165	170	7700556	x	6mer	377	NA	0	Mir-1546	>AGGGAT	>ATCCCT	0.7019823789596558
Mir1546	6mer	PSMD13	377	165	170	165	170	7700556	x	6mer	377	NA	0	Mir-1546	>AGGGAT	>ATCCCT	0.7019823789596558
Mir1546	6mer	PSMD13	377	165	170	165	170	7700556	x	6mer	377	NA	0	Mir-1546	>AGGGAT	>ATCCCT	0.7019823789596558
Mir1546	6mer	EPX	421	75	80	75	80	13666000	x	6mer	421	NA	0	Mir-1546	>AGGGAT	>ATCCCT	0.7019823789596558
Mir1546	6mer	EPX	421	75	80	75	80	13666000	x	6mer	421	NA	0	Mir-1546	>AGGGAT	>ATCCCT	0.7019823789596558
Mir1546	6mer	EPX	421	75	80	75	80	13666000	x	6mer	421	NA	0	Mir-1546	>AGGGAT	>ATCCCT	0.7019823789596558
Mir1546	6mer	EPX	421	75	80	75	80	13666000	x	6mer	421	NA	0	Mir-1546	>AGGGAT	>ATCCCT	0.7019823789596558
Mir1546	6mer	B4GALT3	421	416	421	416	421	13646111	x	6mer	421	NA	0	Mir-1546	>AGGGAT	>ATCCCT	0.7019823789596558
Mir1546	6mer	B4GALT3	421	416	421	416	421	13646111	x	6mer	421	NA	0	Mir-1546	>AGGGAT	>ATCCCT	0.7019823789596558
Mir1546	6mer	B4GALT3	421	416	421	416	421	13646111	x	6mer	421	NA	0	Mir-1546	>AGGGAT	>ATCCCT	0.7019823789596558
Mir1546	6mer	B4GALT3	421	416	421	416	421	13646111	x	6mer	421	NA	0	Mir-1546	>AGGGAT	>ATCCCT	0.7019823789596558
Mir1546	6mer	GALR2	421	198	203	198	203	13658526	x	6mer	421	NA	0	Mir-1546	>AGGGAT	>ATCCCT	0.7019823789596558
Mir1546	6mer	GALR2	421	198	203	198	203	13658526	x	6mer	421	NA	0	Mir-1546	>AGGGAT	>ATCCCT	0.7019823789596558
Mir1546	6mer	GALR2	421	198	203	198	203	13658526	x	6mer	421	NA	0	Mir-1546	>AGGGAT	>ATCCCT	0.7019823789596558
Mir1546	6mer	GALR2	421	198	203	198	203	13658526	x	6mer	421	NA	0	Mir-1546	>AGGGAT	>ATCCCT	0.7019823789596558
Mir1546	6mer	CNPY3	377	283	288	283	288	7647213	x	6mer	377	NA	0	Mir-1546	>AGGGAT	>ATCCCT	0.7019823789596558
Mir1546	6mer	CNPY3	377	283	288	283	288	7647213	x	6mer	377	NA	0	Mir-1546	>AGGGAT	>ATCCCT	0.7019823789596558
Mir1546	6mer	CNPY3	377	283	288	283	288	7647213	x	6mer	377	NA	0	Mir-1546	>AGGGAT	>ATCCCT	0.7019823789596558
Mir1546	6mer	CNPY3	377	283	288	283	288	7647213	x	6mer	377	NA	0	Mir-1546	>AGGGAT	>ATCCCT	0.7019823789596558
Mir1546	6mer	SLC7A7	377	330	335	330	335	7505048	x	6mer	377	NA	0	Mir-1546	>AGGGAT	>ATCCCT	0.7019823789596558
Mir1546	6mer	SLC7A7	377	330	335	330	335	7505048	x	6mer	377	NA	0	Mir-1546	>AGGGAT	>ATCCCT	0.7019823789596558
Mir1546	6mer	SLC7A7	377	330	335	330	335	7505048	x	6mer	377	NA	0	Mir-1546	>AGGGAT	>ATCCCT	0.7019823789596558
Mir1546	6mer	SLC7A7	377	330	335	330	335	7505048	x	6mer	377	NA	0	Mir-1546	>AGGGAT	>ATCCCT	0.7019823789596558
Mir1546	6mer	KDELR3	377	146	151	146	151	7698038	x	6mer	377	NA	0	Mir-1546	>AGGGAT	>ATCCCT	0.7019823789596558
Mir1546	6mer	KDELR3	377	146	151	146	151	7698038	x	6mer	377	NA	0	Mir-1546	>AGGGAT	>ATCCCT	0.7019823789596558
Mir1546	6mer	KDELR3	377	146	151	146	151	7698038	x	6mer	377	NA	0	Mir-1546	>AGGGAT	>ATCCCT	0.7019823789596558
Mir1546	6mer	KDELR3	377	146	151	146	151	7698038	x	6mer	377	NA	0	Mir-1546	>AGGGAT	>ATCCCT	0.7019823789596558
Mir1546	6mer	CAPSL	377	516	521	516	521	7458576	x	6mer	377	NA	0	Mir-1546	>AGGGAT	>ATCCCT	0.7019823789596558
Mir1546	6mer	CAPSL	377	516	521	516	521	7458576	x	6mer	377	NA	0	Mir-1546	>AGGGAT	>ATCCCT	0.7019823789596558
Mir1546	6mer	CAPSL	377	516	521	516	521	7458576	x	6mer	377	NA	0	Mir-1546	>AGGGAT	>ATCCCT	0.7019823789596558
Mir1546	6mer	CAPSL	377	516	521	516	521	7458576	x	6mer	377	NA	0	Mir-1546	>AGGGAT	>ATCCCT	0.7019823789596558
Mir1546	6mer	E2F4	421	792	797	792	797	13594229	x	6mer	421	NA	0	Mir-1546	>AGGGAT	>ATCCCT	0.7019823789596558
Mir1546	6mer	E2F4	421	792	797	792	797	13594229	x	6mer	421	NA	0	Mir-1546	>AGGGAT	>ATCCCT	0.7019823789596558
Mir1546	6mer	E2F4	421	792	797	792	797	13594229	x	6mer	421	NA	0	Mir-1546	>AGGGAT	>ATCCCT	0.7019823789596558
Mir1546	6mer	E2F4	421	792	797	792	797	13594229	x	6mer	421	NA	0	Mir-1546	>AGGGAT	>ATCCCT	0.7019823789596558
Mir1546	6mer	HES5	421	609	614	609	614	13800928	x	6mer	421	NA	0	Mir-1546	>AGGGAT	>ATCCCT	0.7019823789596558
Mir1546	6mer	HES5	421	609	614	609	614	13800928	x	6mer	421	NA	0	Mir-1546	>AGGGAT	>ATCCCT	0.7019823789596558
Mir1546	6mer	HES5	421	609	614	609	614	13800928	x	6mer	421	NA	0	Mir-1546	>AGGGAT	>ATCCCT	0.7019823789596558
Mir1546	6mer	HES5	421	609	614	609	614	13800928	x	6mer	421	NA	0	Mir-1546	>AGGGAT	>ATCCCT	0.7019823789596558
Mir1546	6mer	DTNB	377	23	28	23	28	7537368	x	6mer	377	NA	0	Mir-1546	>AGGGAT	>ATCCCT	0.7019823789596558
Mir1546	6mer	DTNB	377	23	28	23	28	7537368	x	6mer	377	NA	0	Mir-1546	>AGGGAT	>ATCCCT	0.7019823789596558
Mir1546	6mer	DTNB	377	23	28	23	28	7537368	x	6mer	377	NA	0	Mir-1546	>AGGGAT	>ATCCCT	0.7019823789596558
Mir1546	6mer	DTNB	377	23	28	23	28	7537368	x	6mer	377	NA	0	Mir-1546	>AGGGAT	>ATCCCT	0.7019823789596558
Mir1546	6mer	MARCHF9	415	851	856	851	856	12112283	x	6mer	415	NA	0	Mir-1546	>AGGGAT	>ATCCCT	0.7019823789596558
Mir1546	6mer	MARCHF9	415	851	856	851	856	12112283	x	6mer	415	NA	0	Mir-1546	>AGGGAT	>ATCCCT	0.7019823789596558
Mir1546	6mer	MARCHF9	415	851	856	851	856	12112283	x	6mer	415	NA	0	Mir-1546	>AGGGAT	>ATCCCT	0.7019823789596558
Mir1546	6mer	MARCHF9	415	851	856	851	856	12112283	x	6mer	415	NA	0	Mir-1546	>AGGGAT	>ATCCCT	0.7019823789596558
Mir1546	6mer	CMIP	415	399	404	399	404	11950138	x	6mer	415	NA	0	Mir-1546	>AGGGAT	>ATCCCT	0.7019823789596558
Mir1546	6mer	CMIP	415	399	404	399	404	11950138	x	6mer	415	NA	0	Mir-1546	>AGGGAT	>ATCCCT	0.7019823789596558
Mir1546	6mer	CMIP	415	399	404	399	404	11950138	x	6mer	415	NA	0	Mir-1546	>AGGGAT	>ATCCCT	0.7019823789596558
Mir1546	6mer	CMIP	415	399	404	399	404	11950138	x	6mer	415	NA	0	Mir-1546	>AGGGAT	>ATCCCT	0.7019823789596558
Mir1546	6mer	AHSP	421	16	21	16	21	13729193	x	6mer	421	NA	0	Mir-1546	>AGGGAT	>ATCCCT	0.7019823789596558
Mir1546	6mer	AHSP	421	16	21	16	21	13729193	x	6mer	421	NA	0	Mir-1546	>AGGGAT	>ATCCCT	0.7019823789596558
Mir1546	6mer	AHSP	421	16	21	16	21	13729193	x	6mer	421	NA	0	Mir-1546	>AGGGAT	>ATCCCT	0.7019823789596558
Mir1546	6mer	AHSP	421	16	21	16	21	13729193	x	6mer	421	NA	0	Mir-1546	>AGGGAT	>ATCCCT	0.7019823789596558
Mir1546	6mer	MARVELD1	421	77	82	77	82	13533488	x	6mer	421	NA	0	Mir-1546	>AGGGAT	>ATCCCT	0.7019823789596558
Mir1546	6mer	MARVELD1	421	77	82	77	82	13533488	x	6mer	421	NA	0	Mir-1546	>AGGGAT	>ATCCCT	0.7019823789596558
Mir1546	6mer	MARVELD1	421	77	82	77	82	13533488	x	6mer	421	NA	0	Mir-1546	>AGGGAT	>ATCCCT	0.7019823789596558
Mir1546	6mer	MARVELD1	421	77	82	77	82	13533488	x	6mer	421	NA	0	Mir-1546	>AGGGAT	>ATCCCT	0.7019823789596558
Mir1546	6mer	SRPX2	349	78	83	78	83	3927234	x	6mer	349	NA	0	Mir-1546	>AGGGAT	>ATCCCT	0.7019823789596558
Mir1546	6mer	SRPX2	349	78	83	78	83	3927234	x	6mer	349	NA	0	Mir-1546	>AGGGAT	>ATCCCT	0.7019823789596558
Mir1546	6mer	SRPX2	349	78	83	78	83	3927234	x	6mer	349	NA	0	Mir-1546	>AGGGAT	>ATCCCT	0.7019823789596558
Mir1546	6mer	SRPX2	349	78	83	78	83	3927234	x	6mer	349	NA	0	Mir-1546	>AGGGAT	>ATCCCT	0.7019823789596558
Mir1546	6mer	QDPR	415	435	440	435	440	12155363	x	6mer	415	NA	0	Mir-1546	>AGGGAT	>ATCCCT	0.7019823789596558
Mir1546	6mer	QDPR	415	435	440	435	440	12155363	x	6mer	415	NA	0	Mir-1546	>AGGGAT	>ATCCCT	0.7019823789596558
Mir1546	6mer	QDPR	415	435	440	435	440	12155363	x	6mer	415	NA	0	Mir-1546	>AGGGAT	>ATCCCT	0.7019823789596558
Mir1546	6mer	QDPR	415	435	440	435	440	12155363	x	6mer	415	NA	0	Mir-1546	>AGGGAT	>ATCCCT	0.7019823789596558
Mir1546	6mer	CABP4	415	373	378	373	378	12141606	x	6mer	415	NA	0	Mir-1546	>AGGGAT	>ATCCCT	0.7019823789596558
Mir1546	6mer	CABP4	415	373	378	373	378	12141606	x	6mer	415	NA	0	Mir-1546	>AGGGAT	>ATCCCT	0.7019823789596558
Mir1546	6mer	CABP4	415	373	378	373	378	12141606	x	6mer	415	NA	0	Mir-1546	>AGGGAT	>ATCCCT	0.7019823789596558
Mir1546	6mer	CABP4	415	373	378	373	378	12141606	x	6mer	415	NA	0	Mir-1546	>AGGGAT	>ATCCCT	0.7019823789596558
Mir1546	6mer	TESPA1	377	291	296	291	296	7690743	x	6mer	377	NA	0	Mir-1546	>AGGGAT	>ATCCCT	0.7019823789596558
Mir1546	6mer	TESPA1	377	291	296	291	296	7690743	x	6mer	377	NA	0	Mir-1546	>AGGGAT	>ATCCCT	0.7019823789596558
Mir1546	6mer	TESPA1	377	291	296	291	296	7690743	x	6mer	377	NA	0	Mir-1546	>AGGGAT	>ATCCCT	0.7019823789596558
Mir1546	6mer	TESPA1	377	291	296	291	296	7690743	x	6mer	377	NA	0	Mir-1546	>AGGGAT	>ATCCCT	0.7019823789596558
Mir1546	6mer	BANP	421	400	405	400	405	13596557	x	6mer	421	NA	0	Mir-1546	>AGGGAT	>ATCCCT	0.7019823789596558
Mir1546	6mer	BANP	421	400	405	400	405	13596557	x	6mer	421	NA	0	Mir-1546	>AGGGAT	>ATCCCT	0.7019823789596558
Mir1546	6mer	BANP	421	400	405	400	405	13596557	x	6mer	421	NA	0	Mir-1546	>AGGGAT	>ATCCCT	0.7019823789596558
Mir1546	6mer	BANP	421	400	405	400	405	13596557	x	6mer	421	NA	0	Mir-1546	>AGGGAT	>ATCCCT	0.7019823789596558
Mir1546	6mer	RDH13	349	213	218	213	218	3673039	x	6mer	349	NA	0	Mir-1546	>AGGGAT	>ATCCCT	0.7019823789596558
Mir1546	6mer	RDH13	349	213	218	213	218	3673039	x	6mer	349	NA	0	Mir-1546	>AGGGAT	>ATCCCT	0.7019823789596558
Mir1546	6mer	RDH13	349	213	218	213	218	3673039	x	6mer	349	NA	0	Mir-1546	>AGGGAT	>ATCCCT	0.7019823789596558
Mir1546	6mer	RDH13	349	213	218	213	218	3673039	x	6mer	349	NA	0	Mir-1546	>AGGGAT	>ATCCCT	0.7019823789596558
Mir1546	6mer	MGAT4C	421	319	324	319	324	13720711	x	6mer	421	NA	0	Mir-1546	>AGGGAT	>ATCCCT	0.7019823789596558
Mir1546	6mer	MGAT4C	421	319	324	319	324	13720711	x	6mer	421	NA	0	Mir-1546	>AGGGAT	>ATCCCT	0.7019823789596558
Mir1546	6mer	MGAT4C	421	319	324	319	324	13720711	x	6mer	421	NA	0	Mir-1546	>AGGGAT	>ATCCCT	0.7019823789596558
Mir1546	6mer	MGAT4C	421	319	324	319	324	13720711	x	6mer	421	NA	0	Mir-1546	>AGGGAT	>ATCCCT	0.7019823789596558
Mir1546	6mer	TUBG1	421	199	204	199	204	13664117	x	6mer	421	NA	0	Mir-1546	>AGGGAT	>ATCCCT	0.7019823789596558
Mir1546	6mer	TUBG1	421	199	204	199	204	13664117	x	6mer	421	NA	0	Mir-1546	>AGGGAT	>ATCCCT	0.7019823789596558
Mir1546	6mer	TUBG1	421	199	204	199	204	13664117	x	6mer	421	NA	0	Mir-1546	>AGGGAT	>ATCCCT	0.7019823789596558
Mir1546	6mer	TUBG1	421	199	204	199	204	13664117	x	6mer	421	NA	0	Mir-1546	>AGGGAT	>ATCCCT	0.7019823789596558
Mir1546	6mer	WNT6	377	197	202	197	202	7563457	x	6mer	377	NA	0	Mir-1546	>AGGGAT	>ATCCCT	0.7019823789596558
Mir1546	6mer	WNT6	377	197	202	197	202	7563457	x	6mer	377	NA	0	Mir-1546	>AGGGAT	>ATCCCT	0.7019823789596558
Mir1546	6mer	WNT6	377	197	202	197	202	7563457	x	6mer	377	NA	0	Mir-1546	>AGGGAT	>ATCCCT	0.7019823789596558
Mir1546	6mer	WNT6	377	197	202	197	202	7563457	x	6mer	377	NA	0	Mir-1546	>AGGGAT	>ATCCCT	0.7019823789596558
Mir1546	6mer	RAB24	349	163	168	163	168	3721350	x	6mer	349	NA	0	Mir-1546	>AGGGAT	>ATCCCT	0.7019823789596558
Mir1546	6mer	RAB24	349	163	168	163	168	3721350	x	6mer	349	NA	0	Mir-1546	>AGGGAT	>ATCCCT	0.7019823789596558
Mir1546	6mer	RAB24	349	163	168	163	168	3721350	x	6mer	349	NA	0	Mir-1546	>AGGGAT	>ATCCCT	0.7019823789596558
Mir1546	6mer	RAB24	349	163	168	163	168	3721350	x	6mer	349	NA	0	Mir-1546	>AGGGAT	>ATCCCT	0.7019823789596558
Mir1546	6mer	KANK4	349	271	276	271	276	3758028	x	6mer	349	NA	0	Mir-1546	>AGGGAT	>ATCCCT	0.7019823789596558
Mir1546	6mer	KANK4	349	271	276	271	276	3758028	x	6mer	349	NA	0	Mir-1546	>AGGGAT	>ATCCCT	0.7019823789596558
Mir1546	6mer	KANK4	349	271	276	271	276	3758028	x	6mer	349	NA	0	Mir-1546	>AGGGAT	>ATCCCT	0.7019823789596558
Mir1546	6mer	KANK4	349	271	276	271	276	3758028	x	6mer	349	NA	0	Mir-1546	>AGGGAT	>ATCCCT	0.7019823789596558
Mir1546	6mer	CTSE	421	37	42	37	42	13676912	x	6mer	421	NA	0	Mir-1546	>AGGGAT	>ATCCCT	0.7019823789596558
Mir1546	6mer	CTSE	421	37	42	37	42	13676912	x	6mer	421	NA	0	Mir-1546	>AGGGAT	>ATCCCT	0.7019823789596558
Mir1546	6mer	CTSE	421	37	42	37	42	13676912	x	6mer	421	NA	0	Mir-1546	>AGGGAT	>ATCCCT	0.7019823789596558
Mir1546	6mer	CTSE	421	37	42	37	42	13676912	x	6mer	421	NA	0	Mir-1546	>AGGGAT	>ATCCCT	0.7019823789596558
Mir1546	6mer	NDUFAF1	349	30	35	30	35	3898607	x	6mer	349	NA	0	Mir-1546	>AGGGAT	>ATCCCT	0.7019823789596558
Mir1546	6mer	NDUFAF1	349	30	35	30	35	3898607	x	6mer	349	NA	0	Mir-1546	>AGGGAT	>ATCCCT	0.7019823789596558
Mir1546	6mer	NDUFAF1	349	30	35	30	35	3898607	x	6mer	349	NA	0	Mir-1546	>AGGGAT	>ATCCCT	0.7019823789596558
Mir1546	6mer	NDUFAF1	349	30	35	30	35	3898607	x	6mer	349	NA	0	Mir-1546	>AGGGAT	>ATCCCT	0.7019823789596558
Mir1546	6mer	ACP7	377	322	327	322	327	7602604	x	6mer	377	NA	0	Mir-1546	>AGGGAT	>ATCCCT	0.7019823789596558
Mir1546	6mer	ACP7	377	322	327	322	327	7602604	x	6mer	377	NA	0	Mir-1546	>AGGGAT	>ATCCCT	0.7019823789596558
Mir1546	6mer	ACP7	377	322	327	322	327	7602604	x	6mer	377	NA	0	Mir-1546	>AGGGAT	>ATCCCT	0.7019823789596558
Mir1546	6mer	ACP7	377	322	327	322	327	7602604	x	6mer	377	NA	0	Mir-1546	>AGGGAT	>ATCCCT	0.7019823789596558
Mir1546	6mer	EDF1	377	108	113	108	113	7532828	x	6mer	377	NA	0	Mir-1546	>AGGGAT	>ATCCCT	0.7019823789596558
Mir1546	6mer	EDF1	377	108	113	108	113	7532828	x	6mer	377	NA	0	Mir-1546	>AGGGAT	>ATCCCT	0.7019823789596558
Mir1546	6mer	EDF1	377	108	113	108	113	7532828	x	6mer	377	NA	0	Mir-1546	>AGGGAT	>ATCCCT	0.7019823789596558
Mir1546	6mer	EDF1	377	108	113	108	113	7532828	x	6mer	377	NA	0	Mir-1546	>AGGGAT	>ATCCCT	0.7019823789596558
Mir1546	6mer	NPHP4	377	209	214	209	214	7599497	x	6mer	377	NA	0	Mir-1546	>AGGGAT	>ATCCCT	0.7019823789596558
Mir1546	6mer	NPHP4	377	209	214	209	214	7599497	x	6mer	377	NA	0	Mir-1546	>AGGGAT	>ATCCCT	0.7019823789596558
Mir1546	6mer	NPHP4	377	209	214	209	214	7599497	x	6mer	377	NA	0	Mir-1546	>AGGGAT	>ATCCCT	0.7019823789596558
Mir1546	6mer	NPHP4	377	209	214	209	214	7599497	x	6mer	377	NA	0	Mir-1546	>AGGGAT	>ATCCCT	0.7019823789596558
Mir1546	6mer	GUSB	421	328	333	328	333	13615423	x	6mer	421	NA	0	Mir-1546	>AGGGAT	>ATCCCT	0.7019823789596558
Mir1546	6mer	GUSB	421	328	333	328	333	13615423	x	6mer	421	NA	0	Mir-1546	>AGGGAT	>ATCCCT	0.7019823789596558
Mir1546	6mer	GUSB	421	328	333	328	333	13615423	x	6mer	421	NA	0	Mir-1546	>AGGGAT	>ATCCCT	0.7019823789596558
Mir1546	6mer	GUSB	421	328	333	328	333	13615423	x	6mer	421	NA	0	Mir-1546	>AGGGAT	>ATCCCT	0.7019823789596558
Mir1546	6mer	METRN	415	365	370	365	370	12180428	x	6mer	415	NA	0	Mir-1546	>AGGGAT	>ATCCCT	0.7019823789596558
Mir1546	6mer	METRN	415	365	370	365	370	12180428	x	6mer	415	NA	0	Mir-1546	>AGGGAT	>ATCCCT	0.7019823789596558
Mir1546	6mer	METRN	415	365	370	365	370	12180428	x	6mer	415	NA	0	Mir-1546	>AGGGAT	>ATCCCT	0.7019823789596558
Mir1546	6mer	METRN	415	365	370	365	370	12180428	x	6mer	415	NA	0	Mir-1546	>AGGGAT	>ATCCCT	0.7019823789596558
Mir1546	6mer	ALKBH6	421	177	182	177	182	13798955	x	6mer	421	NA	0	Mir-1546	>AGGGAT	>ATCCCT	0.7019823789596558
Mir1546	6mer	ALKBH6	421	177	182	177	182	13798955	x	6mer	421	NA	0	Mir-1546	>AGGGAT	>ATCCCT	0.7019823789596558
Mir1546	6mer	ALKBH6	421	177	182	177	182	13798955	x	6mer	421	NA	0	Mir-1546	>AGGGAT	>ATCCCT	0.7019823789596558
Mir1546	6mer	ALKBH6	421	177	182	177	182	13798955	x	6mer	421	NA	0	Mir-1546	>AGGGAT	>ATCCCT	0.7019823789596558
Mir1546	6mer	RPRM	421	265	270	265	270	13823644	x	6mer	421	NA	0	Mir-1546	>AGGGAT	>ATCCCT	0.7019823789596558
Mir1546	6mer	RPRM	421	265	270	265	270	13823644	x	6mer	421	NA	0	Mir-1546	>AGGGAT	>ATCCCT	0.7019823789596558
Mir1546	6mer	RPRM	421	265	270	265	270	13823644	x	6mer	421	NA	0	Mir-1546	>AGGGAT	>ATCCCT	0.7019823789596558
Mir1546	6mer	RPRM	421	265	270	265	270	13823644	x	6mer	421	NA	0	Mir-1546	>AGGGAT	>ATCCCT	0.7019823789596558
Mir1546	6mer	NRM	377	382	387	382	387	7644482	x	6mer	377	NA	0	Mir-1546	>AGGGAT	>ATCCCT	0.7019823789596558
Mir1546	6mer	NRM	377	382	387	382	387	7644482	x	6mer	377	NA	0	Mir-1546	>AGGGAT	>ATCCCT	0.7019823789596558
Mir1546	6mer	NRM	377	382	387	382	387	7644482	x	6mer	377	NA	0	Mir-1546	>AGGGAT	>ATCCCT	0.7019823789596558
Mir1546	6mer	NRM	377	382	387	382	387	7644482	x	6mer	377	NA	0	Mir-1546	>AGGGAT	>ATCCCT	0.7019823789596558
Mir1546	6mer	FAM43B	415	783	788	783	788	12096252	x	6mer	415	NA	0	Mir-1546	>AGGGAT	>ATCCCT	0.7019823789596558
Mir1546	6mer	FAM43B	415	783	788	783	788	12096252	x	6mer	415	NA	0	Mir-1546	>AGGGAT	>ATCCCT	0.7019823789596558
Mir1546	6mer	FAM43B	415	783	788	783	788	12096252	x	6mer	415	NA	0	Mir-1546	>AGGGAT	>ATCCCT	0.7019823789596558
Mir1546	6mer	FAM43B	415	783	788	783	788	12096252	x	6mer	415	NA	0	Mir-1546	>AGGGAT	>ATCCCT	0.7019823789596558
Mir1546	6mer	SLC46A3	421	380	385	380	385	13822770	x	6mer	421	NA	0	Mir-1546	>AGGGAT	>ATCCCT	0.7019823789596558
Mir1546	6mer	SLC46A3	421	380	385	380	385	13822770	x	6mer	421	NA	0	Mir-1546	>AGGGAT	>ATCCCT	0.7019823789596558
Mir1546	6mer	SLC46A3	421	380	385	380	385	13822770	x	6mer	421	NA	0	Mir-1546	>AGGGAT	>ATCCCT	0.7019823789596558
Mir1546	6mer	SLC46A3	421	380	385	380	385	13822770	x	6mer	421	NA	0	Mir-1546	>AGGGAT	>ATCCCT	0.7019823789596558
Mir1546	6mer	STXBP2	415	186	191	186	191	12038922	x	6mer	415	NA	0	Mir-1546	>AGGGAT	>ATCCCT	0.7019823789596558
Mir1546	6mer	STXBP2	415	186	191	186	191	12038922	x	6mer	415	NA	0	Mir-1546	>AGGGAT	>ATCCCT	0.7019823789596558
Mir1546	6mer	STXBP2	415	186	191	186	191	12038922	x	6mer	415	NA	0	Mir-1546	>AGGGAT	>ATCCCT	0.7019823789596558
Mir1546	6mer	STXBP2	415	186	191	186	191	12038922	x	6mer	415	NA	0	Mir-1546	>AGGGAT	>ATCCCT	0.7019823789596558
Mir1546	6mer	CAPS	421	560	565	560	565	13760931	x	6mer	421	NA	0	Mir-1546	>AGGGAT	>ATCCCT	0.7019823789596558
Mir1546	6mer	CAPS	421	560	565	560	565	13760931	x	6mer	421	NA	0	Mir-1546	>AGGGAT	>ATCCCT	0.7019823789596558
Mir1546	6mer	CAPS	421	560	565	560	565	13760931	x	6mer	421	NA	0	Mir-1546	>AGGGAT	>ATCCCT	0.7019823789596558
Mir1546	6mer	CAPS	421	560	565	560	565	13760931	x	6mer	421	NA	0	Mir-1546	>AGGGAT	>ATCCCT	0.7019823789596558
Mir1546	6mer	EBI3	349	425	430	425	430	3643621	x	6mer	349	NA	0	Mir-1546	>AGGGAT	>ATCCCT	0.7019823789596558
Mir1546	6mer	EBI3	349	425	430	425	430	3643621	x	6mer	349	NA	0	Mir-1546	>AGGGAT	>ATCCCT	0.7019823789596558
Mir1546	6mer	EBI3	349	425	430	425	430	3643621	x	6mer	349	NA	0	Mir-1546	>AGGGAT	>ATCCCT	0.7019823789596558
Mir1546	6mer	EBI3	349	425	430	425	430	3643621	x	6mer	349	NA	0	Mir-1546	>AGGGAT	>ATCCCT	0.7019823789596558
Mir1546	6mer	NCKAP5L	377	445	450	445	450	7689000	x	6mer	377	NA	0	Mir-1546	>AGGGAT	>ATCCCT	0.7019823789596558
Mir1546	6mer	NCKAP5L	377	445	450	445	450	7689000	x	6mer	377	NA	0	Mir-1546	>AGGGAT	>ATCCCT	0.7019823789596558
Mir1546	6mer	NCKAP5L	377	445	450	445	450	7689000	x	6mer	377	NA	0	Mir-1546	>AGGGAT	>ATCCCT	0.7019823789596558
Mir1546	6mer	NCKAP5L	377	445	450	445	450	7689000	x	6mer	377	NA	0	Mir-1546	>AGGGAT	>ATCCCT	0.7019823789596558
Mir1546	6mer	STPG4	421	119	124	119	124	13592057	x	6mer	421	NA	0	Mir-1546	>AGGGAT	>ATCCCT	0.7019823789596558
Mir1546	6mer	STPG4	421	119	124	119	124	13592057	x	6mer	421	NA	0	Mir-1546	>AGGGAT	>ATCCCT	0.7019823789596558
Mir1546	6mer	STPG4	421	119	124	119	124	13592057	x	6mer	421	NA	0	Mir-1546	>AGGGAT	>ATCCCT	0.7019823789596558
Mir1546	6mer	STPG4	421	119	124	119	124	13592057	x	6mer	421	NA	0	Mir-1546	>AGGGAT	>ATCCCT	0.7019823789596558
Mir1546	6mer	FAM131C	415	915	920	915	920	12096864	x	6mer	415	NA	0	Mir-1546	>AGGGAT	>ATCCCT	0.7019823789596558
Mir1546	6mer	FAM131C	415	915	920	915	920	12096864	x	6mer	415	NA	0	Mir-1546	>AGGGAT	>ATCCCT	0.7019823789596558
Mir1546	6mer	FAM131C	415	915	920	915	920	12096864	x	6mer	415	NA	0	Mir-1546	>AGGGAT	>ATCCCT	0.7019823789596558
Mir1546	6mer	FAM131C	415	915	920	915	920	12096864	x	6mer	415	NA	0	Mir-1546	>AGGGAT	>ATCCCT	0.7019823789596558
Mir1546	6mer	PABPN1L	421	114	119	114	119	13597032	x	6mer	421	NA	0	Mir-1546	>AGGGAT	>ATCCCT	0.7019823789596558
Mir1546	6mer	PABPN1L	421	114	119	114	119	13597032	x	6mer	421	NA	0	Mir-1546	>AGGGAT	>ATCCCT	0.7019823789596558
Mir1546	6mer	PABPN1L	421	114	119	114	119	13597032	x	6mer	421	NA	0	Mir-1546	>AGGGAT	>ATCCCT	0.7019823789596558
Mir1546	6mer	PABPN1L	421	114	119	114	119	13597032	x	6mer	421	NA	0	Mir-1546	>AGGGAT	>ATCCCT	0.7019823789596558
Mir1546	6mer	PDCD11	349	57	62	57	62	3889547	x	6mer	349	NA	0	Mir-1546	>AGGGAT	>ATCCCT	0.7019823789596558
Mir1546	6mer	PDCD11	349	57	62	57	62	3889547	x	6mer	349	NA	0	Mir-1546	>AGGGAT	>ATCCCT	0.7019823789596558
Mir1546	6mer	PDCD11	349	57	62	57	62	3889547	x	6mer	349	NA	0	Mir-1546	>AGGGAT	>ATCCCT	0.7019823789596558
Mir1546	6mer	PDCD11	349	57	62	57	62	3889547	x	6mer	349	NA	0	Mir-1546	>AGGGAT	>ATCCCT	0.7019823789596558
Mir1546	6mer	MEGF9	421	349	354	349	354	13563689	x	6mer	421	NA	0	Mir-1546	>AGGGAT	>ATCCCT	0.7019823789596558
Mir1546	6mer	MEGF9	421	349	354	349	354	13563689	x	6mer	421	NA	0	Mir-1546	>AGGGAT	>ATCCCT	0.7019823789596558
Mir1546	6mer	MEGF9	421	349	354	349	354	13563689	x	6mer	421	NA	0	Mir-1546	>AGGGAT	>ATCCCT	0.7019823789596558
Mir1546	6mer	MEGF9	421	349	354	349	354	13563689	x	6mer	421	NA	0	Mir-1546	>AGGGAT	>ATCCCT	0.7019823789596558
Mir1546	6mer	S100A14	377	516	521	516	521	7626565	x	6mer	377	NA	0	Mir-1546	>AGGGAT	>ATCCCT	0.7019823789596558
Mir1546	6mer	S100A14	377	516	521	516	521	7626565	x	6mer	377	NA	0	Mir-1546	>AGGGAT	>ATCCCT	0.7019823789596558
Mir1546	6mer	S100A14	377	516	521	516	521	7626565	x	6mer	377	NA	0	Mir-1546	>AGGGAT	>ATCCCT	0.7019823789596558
Mir1546	6mer	S100A14	377	516	521	516	521	7626565	x	6mer	377	NA	0	Mir-1546	>AGGGAT	>ATCCCT	0.7019823789596558
Mir1546	6mer	PRKCG	421	244	249	244	249	13790551	x	6mer	421	NA	0	Mir-1546	>AGGGAT	>ATCCCT	0.7019823789596558
Mir1546	6mer	PRKCG	421	244	249	244	249	13790551	x	6mer	421	NA	0	Mir-1546	>AGGGAT	>ATCCCT	0.7019823789596558
Mir1546	6mer	PRKCG	421	244	249	244	249	13790551	x	6mer	421	NA	0	Mir-1546	>AGGGAT	>ATCCCT	0.7019823789596558
Mir1546	6mer	PRKCG	421	244	249	244	249	13790551	x	6mer	421	NA	0	Mir-1546	>AGGGAT	>ATCCCT	0.7019823789596558
Mir1546	6mer	TAF15	415	164	169	164	169	12024139	x	6mer	415	NA	0	Mir-1546	>AGGGAT	>ATCCCT	0.7019823789596558
Mir1546	6mer	TAF15	415	164	169	164	169	12024139	x	6mer	415	NA	0	Mir-1546	>AGGGAT	>ATCCCT	0.7019823789596558
Mir1546	6mer	TAF15	415	164	169	164	169	12024139	x	6mer	415	NA	0	Mir-1546	>AGGGAT	>ATCCCT	0.7019823789596558
Mir1546	6mer	TAF15	415	164	169	164	169	12024139	x	6mer	415	NA	0	Mir-1546	>AGGGAT	>ATCCCT	0.7019823789596558
Mir1546	6mer	LMO7	349	146	151	146	151	3792079	x	6mer	349	NA	0	Mir-1546	>AGGGAT	>ATCCCT	0.7019823789596558
Mir1546	6mer	LMO7	349	146	151	146	151	3792079	x	6mer	349	NA	0	Mir-1546	>AGGGAT	>ATCCCT	0.7019823789596558
Mir1546	6mer	LMO7	349	146	151	146	151	3792079	x	6mer	349	NA	0	Mir-1546	>AGGGAT	>ATCCCT	0.7019823789596558
Mir1546	6mer	LMO7	349	146	151	146	151	3792079	x	6mer	349	NA	0	Mir-1546	>AGGGAT	>ATCCCT	0.7019823789596558
Mir1546	6mer	CRYBB1	421	110	115	110	115	13748398	x	6mer	421	NA	0	Mir-1546	>AGGGAT	>ATCCCT	0.7019823789596558
Mir1546	6mer	CRYBB1	421	110	115	110	115	13748398	x	6mer	421	NA	0	Mir-1546	>AGGGAT	>ATCCCT	0.7019823789596558
Mir1546	6mer	CRYBB1	421	110	115	110	115	13748398	x	6mer	421	NA	0	Mir-1546	>AGGGAT	>ATCCCT	0.7019823789596558
Mir1546	6mer	CRYBB1	421	110	115	110	115	13748398	x	6mer	421	NA	0	Mir-1546	>AGGGAT	>ATCCCT	0.7019823789596558
Mir1546	6mer	ARAP3	415	438	443	438	443	11927282	x	6mer	415	NA	0	Mir-1546	>AGGGAT	>ATCCCT	0.7019823789596558
Mir1546	6mer	ARAP3	415	438	443	438	443	11927282	x	6mer	415	NA	0	Mir-1546	>AGGGAT	>ATCCCT	0.7019823789596558
Mir1546	6mer	ARAP3	415	438	443	438	443	11927282	x	6mer	415	NA	0	Mir-1546	>AGGGAT	>ATCCCT	0.7019823789596558
Mir1546	6mer	ARAP3	415	438	443	438	443	11927282	x	6mer	415	NA	0	Mir-1546	>AGGGAT	>ATCCCT	0.7019823789596558
Mir1546	6mer	QDPR	415	357	362	357	362	12155361	x	6mer	415	NA	0	Mir-1546	>AGGGAT	>ATCCCT	0.7019823789596558
Mir1546	6mer	QDPR	415	357	362	357	362	12155361	x	6mer	415	NA	0	Mir-1546	>AGGGAT	>ATCCCT	0.7019823789596558
Mir1546	6mer	QDPR	415	357	362	357	362	12155361	x	6mer	415	NA	0	Mir-1546	>AGGGAT	>ATCCCT	0.7019823789596558
Mir1546	6mer	QDPR	415	357	362	357	362	12155361	x	6mer	415	NA	0	Mir-1546	>AGGGAT	>ATCCCT	0.7019823789596558
Mir1546	6mer	DLG4	421	293	298	293	298	13623315	x	6mer	421	NA	0	Mir-1546	>AGGGAT	>ATCCCT	0.7019823789596558
Mir1546	6mer	DLG4	421	293	298	293	298	13623315	x	6mer	421	NA	0	Mir-1546	>AGGGAT	>ATCCCT	0.7019823789596558
Mir1546	6mer	DLG4	421	293	298	293	298	13623315	x	6mer	421	NA	0	Mir-1546	>AGGGAT	>ATCCCT	0.7019823789596558
Mir1546	6mer	DLG4	421	293	298	293	298	13623315	x	6mer	421	NA	0	Mir-1546	>AGGGAT	>ATCCCT	0.7019823789596558
Mir1546	6mer	ITPKA	415	318	323	318	323	11915836	x	6mer	415	NA	0	Mir-1546	>AGGGAT	>ATCCCT	0.7019823789596558
Mir1546	6mer	ITPKA	415	318	323	318	323	11915836	x	6mer	415	NA	0	Mir-1546	>AGGGAT	>ATCCCT	0.7019823789596558
Mir1546	6mer	ITPKA	415	318	323	318	323	11915836	x	6mer	415	NA	0	Mir-1546	>AGGGAT	>ATCCCT	0.7019823789596558
Mir1546	6mer	ITPKA	415	318	323	318	323	11915836	x	6mer	415	NA	0	Mir-1546	>AGGGAT	>ATCCCT	0.7019823789596558
Mir1546	6mer	HAL	349	708	713	708	713	3813772	x	6mer	349	NA	0	Mir-1546	>AGGGAT	>ATCCCT	0.7019823789596558
Mir1546	6mer	HAL	349	708	713	708	713	3813772	x	6mer	349	NA	0	Mir-1546	>AGGGAT	>ATCCCT	0.7019823789596558
Mir1546	6mer	HAL	349	708	713	708	713	3813772	x	6mer	349	NA	0	Mir-1546	>AGGGAT	>ATCCCT	0.7019823789596558
Mir1546	6mer	HAL	349	708	713	708	713	3813772	x	6mer	349	NA	0	Mir-1546	>AGGGAT	>ATCCCT	0.7019823789596558
Mir1546	6mer	CRABP2	421	527	532	527	532	13670877	x	6mer	421	NA	0	Mir-1546	>AGGGAT	>ATCCCT	0.7019823789596558
Mir1546	6mer	CRABP2	421	527	532	527	532	13670877	x	6mer	421	NA	0	Mir-1546	>AGGGAT	>ATCCCT	0.7019823789596558
Mir1546	6mer	CRABP2	421	527	532	527	532	13670877	x	6mer	421	NA	0	Mir-1546	>AGGGAT	>ATCCCT	0.7019823789596558
Mir1546	6mer	CRABP2	421	527	532	527	532	13670877	x	6mer	421	NA	0	Mir-1546	>AGGGAT	>ATCCCT	0.7019823789596558
Mir1546	6mer	POLR3H	415	254	259	254	259	12110082	x	6mer	415	NA	0	Mir-1546	>AGGGAT	>ATCCCT	0.7019823789596558
Mir1546	6mer	POLR3H	415	254	259	254	259	12110082	x	6mer	415	NA	0	Mir-1546	>AGGGAT	>ATCCCT	0.7019823789596558
Mir1546	6mer	POLR3H	415	254	259	254	259	12110082	x	6mer	415	NA	0	Mir-1546	>AGGGAT	>ATCCCT	0.7019823789596558
Mir1546	6mer	POLR3H	415	254	259	254	259	12110082	x	6mer	415	NA	0	Mir-1546	>AGGGAT	>ATCCCT	0.7019823789596558
Mir1546	6mer	CIDEA	349	413	418	413	418	3654618	x	6mer	349	NA	0	Mir-1546	>AGGGAT	>ATCCCT	0.7019823789596558
Mir1546	6mer	CIDEA	349	413	418	413	418	3654618	x	6mer	349	NA	0	Mir-1546	>AGGGAT	>ATCCCT	0.7019823789596558
Mir1546	6mer	CIDEA	349	413	418	413	418	3654618	x	6mer	349	NA	0	Mir-1546	>AGGGAT	>ATCCCT	0.7019823789596558
Mir1546	6mer	CIDEA	349	413	418	413	418	3654618	x	6mer	349	NA	0	Mir-1546	>AGGGAT	>ATCCCT	0.7019823789596558
Mir1546	6mer	YWHAB	377	53	58	53	58	7536040	x	6mer	377	NA	0	Mir-1546	>AGGGAT	>ATCCCT	0.7019823789596558
Mir1546	6mer	YWHAB	377	53	58	53	58	7536040	x	6mer	377	NA	0	Mir-1546	>AGGGAT	>ATCCCT	0.7019823789596558
Mir1546	6mer	YWHAB	377	53	58	53	58	7536040	x	6mer	377	NA	0	Mir-1546	>AGGGAT	>ATCCCT	0.7019823789596558
Mir1546	6mer	YWHAB	377	53	58	53	58	7536040	x	6mer	377	NA	0	Mir-1546	>AGGGAT	>ATCCCT	0.7019823789596558
Mir1546	6mer	GMPPA	415	100	105	100	105	12200690	x	6mer	415	NA	0	Mir-1546	>AGGGAT	>ATCCCT	0.7019823789596558
Mir1546	6mer	GMPPA	415	100	105	100	105	12200690	x	6mer	415	NA	0	Mir-1546	>AGGGAT	>ATCCCT	0.7019823789596558
Mir1546	6mer	GMPPA	415	100	105	100	105	12200690	x	6mer	415	NA	0	Mir-1546	>AGGGAT	>ATCCCT	0.7019823789596558
Mir1546	6mer	GMPPA	415	100	105	100	105	12200690	x	6mer	415	NA	0	Mir-1546	>AGGGAT	>ATCCCT	0.7019823789596558
Mir1546	6mer	RAC3	421	505	510	505	510	13655572	x	6mer	421	NA	0	Mir-1546	>AGGGAT	>ATCCCT	0.7019823789596558
Mir1546	6mer	RAC3	421	505	510	505	510	13655572	x	6mer	421	NA	0	Mir-1546	>AGGGAT	>ATCCCT	0.7019823789596558
Mir1546	6mer	RAC3	421	505	510	505	510	13655572	x	6mer	421	NA	0	Mir-1546	>AGGGAT	>ATCCCT	0.7019823789596558
Mir1546	6mer	RAC3	421	505	510	505	510	13655572	x	6mer	421	NA	0	Mir-1546	>AGGGAT	>ATCCCT	0.7019823789596558
Mir1546	6mer	MAP7D3	349	408	413	408	413	3928279	x	6mer	349	NA	0	Mir-1546	>AGGGAT	>ATCCCT	0.7019823789596558
Mir1546	6mer	MAP7D3	349	408	413	408	413	3928279	x	6mer	349	NA	0	Mir-1546	>AGGGAT	>ATCCCT	0.7019823789596558
Mir1546	6mer	MAP7D3	349	408	413	408	413	3928279	x	6mer	349	NA	0	Mir-1546	>AGGGAT	>ATCCCT	0.7019823789596558
Mir1546	6mer	MAP7D3	349	408	413	408	413	3928279	x	6mer	349	NA	0	Mir-1546	>AGGGAT	>ATCCCT	0.7019823789596558
Mir1546	6mer	PGS1	421	585	590	585	590	13654069	x	6mer	421	NA	0	Mir-1546	>AGGGAT	>ATCCCT	0.7019823789596558
Mir1546	6mer	PGS1	421	585	590	585	590	13654069	x	6mer	421	NA	0	Mir-1546	>AGGGAT	>ATCCCT	0.7019823789596558
Mir1546	6mer	PGS1	421	585	590	585	590	13654069	x	6mer	421	NA	0	Mir-1546	>AGGGAT	>ATCCCT	0.7019823789596558
Mir1546	6mer	PGS1	421	585	590	585	590	13654069	x	6mer	421	NA	0	Mir-1546	>AGGGAT	>ATCCCT	0.7019823789596558
Mir1546	6mer	TMEM120A	377	235	240	235	240	7666875	x	6mer	377	NA	0	Mir-1546	>AGGGAT	>ATCCCT	0.7019823789596558
Mir1546	6mer	TMEM120A	377	235	240	235	240	7666875	x	6mer	377	NA	0	Mir-1546	>AGGGAT	>ATCCCT	0.7019823789596558
Mir1546	6mer	TMEM120A	377	235	240	235	240	7666875	x	6mer	377	NA	0	Mir-1546	>AGGGAT	>ATCCCT	0.7019823789596558
Mir1546	6mer	TMEM120A	377	235	240	235	240	7666875	x	6mer	377	NA	0	Mir-1546	>AGGGAT	>ATCCCT	0.7019823789596558
Mir1546	6mer	CFL1	415	392	397	392	397	12143171	x	6mer	415	NA	0	Mir-1546	>AGGGAT	>ATCCCT	0.7019823789596558
Mir1546	6mer	CFL1	415	392	397	392	397	12143171	x	6mer	415	NA	0	Mir-1546	>AGGGAT	>ATCCCT	0.7019823789596558
Mir1546	6mer	CFL1	415	392	397	392	397	12143171	x	6mer	415	NA	0	Mir-1546	>AGGGAT	>ATCCCT	0.7019823789596558
Mir1546	6mer	CFL1	415	392	397	392	397	12143171	x	6mer	415	NA	0	Mir-1546	>AGGGAT	>ATCCCT	0.7019823789596558
Mir1546	6mer	FGF4	421	258	263	258	263	13610794	x	6mer	421	NA	0	Mir-1546	>AGGGAT	>ATCCCT	0.7019823789596558
Mir1546	6mer	FGF4	421	258	263	258	263	13610794	x	6mer	421	NA	0	Mir-1546	>AGGGAT	>ATCCCT	0.7019823789596558
Mir1546	6mer	FGF4	421	258	263	258	263	13610794	x	6mer	421	NA	0	Mir-1546	>AGGGAT	>ATCCCT	0.7019823789596558
Mir1546	6mer	FGF4	421	258	263	258	263	13610794	x	6mer	421	NA	0	Mir-1546	>AGGGAT	>ATCCCT	0.7019823789596558
Mir1546	6mer	SCYL1	377	202	207	202	207	7704617	x	6mer	377	NA	0	Mir-1546	>AGGGAT	>ATCCCT	0.7019823789596558
Mir1546	6mer	SCYL1	377	202	207	202	207	7704617	x	6mer	377	NA	0	Mir-1546	>AGGGAT	>ATCCCT	0.7019823789596558
Mir1546	6mer	SCYL1	377	202	207	202	207	7704617	x	6mer	377	NA	0	Mir-1546	>AGGGAT	>ATCCCT	0.7019823789596558
Mir1546	6mer	SCYL1	377	202	207	202	207	7704617	x	6mer	377	NA	0	Mir-1546	>AGGGAT	>ATCCCT	0.7019823789596558
Mir1546	6mer	TMUB1	421	35	40	35	40	13698694	x	6mer	421	NA	0	Mir-1546	>AGGGAT	>ATCCCT	0.7019823789596558
Mir1546	6mer	TMUB1	421	35	40	35	40	13698694	x	6mer	421	NA	0	Mir-1546	>AGGGAT	>ATCCCT	0.7019823789596558
Mir1546	6mer	TMUB1	421	35	40	35	40	13698694	x	6mer	421	NA	0	Mir-1546	>AGGGAT	>ATCCCT	0.7019823789596558
Mir1546	6mer	TMUB1	421	35	40	35	40	13698694	x	6mer	421	NA	0	Mir-1546	>AGGGAT	>ATCCCT	0.7019823789596558
Mir1546	6mer	AHDC1	415	22	27	22	27	12094137	x	6mer	415	NA	0	Mir-1546	>AGGGAT	>ATCCCT	0.7019823789596558
Mir1546	6mer	AHDC1	415	22	27	22	27	12094137	x	6mer	415	NA	0	Mir-1546	>AGGGAT	>ATCCCT	0.7019823789596558
Mir1546	6mer	AHDC1	415	22	27	22	27	12094137	x	6mer	415	NA	0	Mir-1546	>AGGGAT	>ATCCCT	0.7019823789596558
Mir1546	6mer	AHDC1	415	22	27	22	27	12094137	x	6mer	415	NA	0	Mir-1546	>AGGGAT	>ATCCCT	0.7019823789596558
Mir1546	6mer	C2CD4D	421	169	174	169	174	13652308	x	6mer	421	NA	0	Mir-1546	>AGGGAT	>ATCCCT	0.7019823789596558
Mir1546	6mer	C2CD4D	421	169	174	169	174	13652308	x	6mer	421	NA	0	Mir-1546	>AGGGAT	>ATCCCT	0.7019823789596558
Mir1546	6mer	C2CD4D	421	169	174	169	174	13652308	x	6mer	421	NA	0	Mir-1546	>AGGGAT	>ATCCCT	0.7019823789596558
Mir1546	6mer	C2CD4D	421	169	174	169	174	13652308	x	6mer	421	NA	0	Mir-1546	>AGGGAT	>ATCCCT	0.7019823789596558
Mir1546	6mer	EIF2B5	377	305	310	305	310	7668308	x	6mer	377	NA	0	Mir-1546	>AGGGAT	>ATCCCT	0.7019823789596558
Mir1546	6mer	EIF2B5	377	305	310	305	310	7668308	x	6mer	377	NA	0	Mir-1546	>AGGGAT	>ATCCCT	0.7019823789596558
Mir1546	6mer	EIF2B5	377	305	310	305	310	7668308	x	6mer	377	NA	0	Mir-1546	>AGGGAT	>ATCCCT	0.7019823789596558
Mir1546	6mer	EIF2B5	377	305	310	305	310	7668308	x	6mer	377	NA	0	Mir-1546	>AGGGAT	>ATCCCT	0.7019823789596558
Mir1546	6mer	TAF15	421	167	172	167	172	13652589	x	6mer	421	NA	0	Mir-1546	>AGGGAT	>ATCCCT	0.7019823789596558
Mir1546	6mer	TAF15	421	167	172	167	172	13652589	x	6mer	421	NA	0	Mir-1546	>AGGGAT	>ATCCCT	0.7019823789596558
Mir1546	6mer	TAF15	421	167	172	167	172	13652589	x	6mer	421	NA	0	Mir-1546	>AGGGAT	>ATCCCT	0.7019823789596558
Mir1546	6mer	TAF15	421	167	172	167	172	13652589	x	6mer	421	NA	0	Mir-1546	>AGGGAT	>ATCCCT	0.7019823789596558
Mir1546	6mer	FCER1G	377	215	220	215	220	7657503	x	6mer	377	NA	0	Mir-1546	>AGGGAT	>ATCCCT	0.7019823789596558
Mir1546	6mer	FCER1G	377	215	220	215	220	7657503	x	6mer	377	NA	0	Mir-1546	>AGGGAT	>ATCCCT	0.7019823789596558
Mir1546	6mer	FCER1G	377	215	220	215	220	7657503	x	6mer	377	NA	0	Mir-1546	>AGGGAT	>ATCCCT	0.7019823789596558
Mir1546	6mer	FCER1G	377	215	220	215	220	7657503	x	6mer	377	NA	0	Mir-1546	>AGGGAT	>ATCCCT	0.7019823789596558
Mir1546	6mer	ZNF646	349	313	318	313	318	3666952	x	6mer	349	NA	0	Mir-1546	>AGGGAT	>ATCCCT	0.7019823789596558
Mir1546	6mer	ZNF646	349	313	318	313	318	3666952	x	6mer	349	NA	0	Mir-1546	>AGGGAT	>ATCCCT	0.7019823789596558
Mir1546	6mer	ZNF646	349	313	318	313	318	3666952	x	6mer	349	NA	0	Mir-1546	>AGGGAT	>ATCCCT	0.7019823789596558
Mir1546	6mer	ZNF646	349	313	318	313	318	3666952	x	6mer	349	NA	0	Mir-1546	>AGGGAT	>ATCCCT	0.7019823789596558
Mir1546	6mer	SMPD1	349	479	484	479	484	3689622	x	6mer	349	NA	0	Mir-1546	>AGGGAT	>ATCCCT	0.7019823789596558
Mir1546	6mer	SMPD1	349	479	484	479	484	3689622	x	6mer	349	NA	0	Mir-1546	>AGGGAT	>ATCCCT	0.7019823789596558
Mir1546	6mer	SMPD1	349	479	484	479	484	3689622	x	6mer	349	NA	0	Mir-1546	>AGGGAT	>ATCCCT	0.7019823789596558
Mir1546	6mer	SMPD1	349	479	484	479	484	3689622	x	6mer	349	NA	0	Mir-1546	>AGGGAT	>ATCCCT	0.7019823789596558
Mir1546	6mer	ZKSCAN1	421	557	562	557	562	13626021	x	6mer	421	NA	0	Mir-1546	>AGGGAT	>ATCCCT	0.7019823789596558
Mir1546	6mer	ZKSCAN1	421	557	562	557	562	13626021	x	6mer	421	NA	0	Mir-1546	>AGGGAT	>ATCCCT	0.7019823789596558
Mir1546	6mer	ZKSCAN1	421	557	562	557	562	13626021	x	6mer	421	NA	0	Mir-1546	>AGGGAT	>ATCCCT	0.7019823789596558
Mir1546	6mer	ZKSCAN1	421	557	562	557	562	13626021	x	6mer	421	NA	0	Mir-1546	>AGGGAT	>ATCCCT	0.7019823789596558
Mir1546	6mer	JUNB	349	159	164	159	164	3646087	x	6mer	349	NA	0	Mir-1546	>AGGGAT	>ATCCCT	0.7019823789596558
Mir1546	6mer	JUNB	349	159	164	159	164	3646087	x	6mer	349	NA	0	Mir-1546	>AGGGAT	>ATCCCT	0.7019823789596558
Mir1546	6mer	JUNB	349	159	164	159	164	3646087	x	6mer	349	NA	0	Mir-1546	>AGGGAT	>ATCCCT	0.7019823789596558
Mir1546	6mer	JUNB	349	159	164	159	164	3646087	x	6mer	349	NA	0	Mir-1546	>AGGGAT	>ATCCCT	0.7019823789596558
Mir1546	6mer	MEGF11	377	673	678	673	678	7502067	x	6mer	377	NA	0	Mir-1546	>AGGGAT	>ATCCCT	0.7019823789596558
Mir1546	6mer	MEGF11	377	673	678	673	678	7502067	x	6mer	377	NA	0	Mir-1546	>AGGGAT	>ATCCCT	0.7019823789596558
Mir1546	6mer	MEGF11	377	673	678	673	678	7502067	x	6mer	377	NA	0	Mir-1546	>AGGGAT	>ATCCCT	0.7019823789596558
Mir1546	6mer	MEGF11	377	673	678	673	678	7502067	x	6mer	377	NA	0	Mir-1546	>AGGGAT	>ATCCCT	0.7019823789596558
Mir1546	6mer	PSD2	421	293	298	293	298	13552791	x	6mer	421	NA	0	Mir-1546	>AGGGAT	>ATCCCT	0.7019823789596558
Mir1546	6mer	PSD2	421	293	298	293	298	13552791	x	6mer	421	NA	0	Mir-1546	>AGGGAT	>ATCCCT	0.7019823789596558
Mir1546	6mer	PSD2	421	293	298	293	298	13552791	x	6mer	421	NA	0	Mir-1546	>AGGGAT	>ATCCCT	0.7019823789596558
Mir1546	6mer	PSD2	421	293	298	293	298	13552791	x	6mer	421	NA	0	Mir-1546	>AGGGAT	>ATCCCT	0.7019823789596558
Mir1546	6mer	SLC25A37	377	69	74	69	74	7555704	x	6mer	377	NA	0	Mir-1546	>AGGGAT	>ATCCCT	0.7019823789596558
Mir1546	6mer	SLC25A37	377	69	74	69	74	7555704	x	6mer	377	NA	0	Mir-1546	>AGGGAT	>ATCCCT	0.7019823789596558
Mir1546	6mer	SLC25A37	377	69	74	69	74	7555704	x	6mer	377	NA	0	Mir-1546	>AGGGAT	>ATCCCT	0.7019823789596558
Mir1546	6mer	SLC25A37	377	69	74	69	74	7555704	x	6mer	377	NA	0	Mir-1546	>AGGGAT	>ATCCCT	0.7019823789596558
Mir1546	6mer	SLC39A1	415	509	514	509	514	11985983	x	6mer	415	NA	0	Mir-1546	>AGGGAT	>ATCCCT	0.7019823789596558
Mir1546	6mer	SLC39A1	415	509	514	509	514	11985983	x	6mer	415	NA	0	Mir-1546	>AGGGAT	>ATCCCT	0.7019823789596558
Mir1546	6mer	SLC39A1	415	509	514	509	514	11985983	x	6mer	415	NA	0	Mir-1546	>AGGGAT	>ATCCCT	0.7019823789596558
Mir1546	6mer	SLC39A1	415	509	514	509	514	11985983	x	6mer	415	NA	0	Mir-1546	>AGGGAT	>ATCCCT	0.7019823789596558
Mir1546	6mer	LURAP1	377	705	710	705	710	7613689	x	6mer	377	NA	0	Mir-1546	>AGGGAT	>ATCCCT	0.7019823789596558
Mir1546	6mer	LURAP1	377	705	710	705	710	7613689	x	6mer	377	NA	0	Mir-1546	>AGGGAT	>ATCCCT	0.7019823789596558
Mir1546	6mer	LURAP1	377	705	710	705	710	7613689	x	6mer	377	NA	0	Mir-1546	>AGGGAT	>ATCCCT	0.7019823789596558
Mir1546	6mer	LURAP1	377	705	710	705	710	7613689	x	6mer	377	NA	0	Mir-1546	>AGGGAT	>ATCCCT	0.7019823789596558
Mir1546	6mer	SNAPC5	421	603	608	603	608	13524030	x	6mer	421	NA	0	Mir-1546	>AGGGAT	>ATCCCT	0.7019823789596558
Mir1546	6mer	SNAPC5	421	603	608	603	608	13524030	x	6mer	421	NA	0	Mir-1546	>AGGGAT	>ATCCCT	0.7019823789596558
Mir1546	6mer	SNAPC5	421	603	608	603	608	13524030	x	6mer	421	NA	0	Mir-1546	>AGGGAT	>ATCCCT	0.7019823789596558
Mir1546	6mer	SNAPC5	421	603	608	603	608	13524030	x	6mer	421	NA	0	Mir-1546	>AGGGAT	>ATCCCT	0.7019823789596558
Mir1546	6mer	AKAP8	415	199	204	199	204	12043386	x	6mer	415	NA	0	Mir-1546	>AGGGAT	>ATCCCT	0.7019823789596558
Mir1546	6mer	AKAP8	415	199	204	199	204	12043386	x	6mer	415	NA	0	Mir-1546	>AGGGAT	>ATCCCT	0.7019823789596558
Mir1546	6mer	AKAP8	415	199	204	199	204	12043386	x	6mer	415	NA	0	Mir-1546	>AGGGAT	>ATCCCT	0.7019823789596558
Mir1546	6mer	AKAP8	415	199	204	199	204	12043386	x	6mer	415	NA	0	Mir-1546	>AGGGAT	>ATCCCT	0.7019823789596558
Mir1546	6mer	NSUN4	349	352	357	352	357	3759944	x	6mer	349	NA	0	Mir-1546	>AGGGAT	>ATCCCT	0.7019823789596558
Mir1546	6mer	NSUN4	349	352	357	352	357	3759944	x	6mer	349	NA	0	Mir-1546	>AGGGAT	>ATCCCT	0.7019823789596558
Mir1546	6mer	NSUN4	349	352	357	352	357	3759944	x	6mer	349	NA	0	Mir-1546	>AGGGAT	>ATCCCT	0.7019823789596558
Mir1546	6mer	NSUN4	349	352	357	352	357	3759944	x	6mer	349	NA	0	Mir-1546	>AGGGAT	>ATCCCT	0.7019823789596558
Mir1546	6mer	KIF17	415	433	438	433	438	12096019	x	6mer	415	NA	0	Mir-1546	>AGGGAT	>ATCCCT	0.7019823789596558
Mir1546	6mer	KIF17	415	433	438	433	438	12096019	x	6mer	415	NA	0	Mir-1546	>AGGGAT	>ATCCCT	0.7019823789596558
Mir1546	6mer	KIF17	415	433	438	433	438	12096019	x	6mer	415	NA	0	Mir-1546	>AGGGAT	>ATCCCT	0.7019823789596558
Mir1546	6mer	KIF17	415	433	438	433	438	12096019	x	6mer	415	NA	0	Mir-1546	>AGGGAT	>ATCCCT	0.7019823789596558
Mir1546	6mer	OSM	421	785	790	785	790	13747806	x	6mer	421	NA	0	Mir-1546	>AGGGAT	>ATCCCT	0.7019823789596558
Mir1546	6mer	OSM	421	785	790	785	790	13747806	x	6mer	421	NA	0	Mir-1546	>AGGGAT	>ATCCCT	0.7019823789596558
Mir1546	6mer	OSM	421	785	790	785	790	13747806	x	6mer	421	NA	0	Mir-1546	>AGGGAT	>ATCCCT	0.7019823789596558
Mir1546	6mer	OSM	421	785	790	785	790	13747806	x	6mer	421	NA	0	Mir-1546	>AGGGAT	>ATCCCT	0.7019823789596558
Mir1546	6mer	NEK4	421	867	872	867	872	13503717	x	6mer	421	NA	0	Mir-1546	>AGGGAT	>ATCCCT	0.7019823789596558
Mir1546	6mer	NEK4	421	867	872	867	872	13503717	x	6mer	421	NA	0	Mir-1546	>AGGGAT	>ATCCCT	0.7019823789596558
Mir1546	6mer	NEK4	421	867	872	867	872	13503717	x	6mer	421	NA	0	Mir-1546	>AGGGAT	>ATCCCT	0.7019823789596558
Mir1546	6mer	NEK4	421	867	872	867	872	13503717	x	6mer	421	NA	0	Mir-1546	>AGGGAT	>ATCCCT	0.7019823789596558
Mir1546	6mer	HOOK2	415	169	174	169	174	12047229	x	6mer	415	NA	0	Mir-1546	>AGGGAT	>ATCCCT	0.7019823789596558
Mir1546	6mer	HOOK2	415	169	174	169	174	12047229	x	6mer	415	NA	0	Mir-1546	>AGGGAT	>ATCCCT	0.7019823789596558
Mir1546	6mer	HOOK2	415	169	174	169	174	12047229	x	6mer	415	NA	0	Mir-1546	>AGGGAT	>ATCCCT	0.7019823789596558
Mir1546	6mer	HOOK2	415	169	174	169	174	12047229	x	6mer	415	NA	0	Mir-1546	>AGGGAT	>ATCCCT	0.7019823789596558
Mir1546	6mer	BAHCC1	377	743	748	743	748	7637711	x	6mer	377	NA	0	Mir-1546	>AGGGAT	>ATCCCT	0.7019823789596558
Mir1546	6mer	BAHCC1	377	743	748	743	748	7637711	x	6mer	377	NA	0	Mir-1546	>AGGGAT	>ATCCCT	0.7019823789596558
Mir1546	6mer	BAHCC1	377	743	748	743	748	7637711	x	6mer	377	NA	0	Mir-1546	>AGGGAT	>ATCCCT	0.7019823789596558
Mir1546	6mer	BAHCC1	377	743	748	743	748	7637711	x	6mer	377	NA	0	Mir-1546	>AGGGAT	>ATCCCT	0.7019823789596558
Mir1546	6mer	STAC3	349	84	89	84	89	3816415	x	6mer	349	NA	0	Mir-1546	>AGGGAT	>ATCCCT	0.7019823789596558
Mir1546	6mer	STAC3	349	84	89	84	89	3816415	x	6mer	349	NA	0	Mir-1546	>AGGGAT	>ATCCCT	0.7019823789596558
Mir1546	6mer	STAC3	349	84	89	84	89	3816415	x	6mer	349	NA	0	Mir-1546	>AGGGAT	>ATCCCT	0.7019823789596558
Mir1546	6mer	STAC3	349	84	89	84	89	3816415	x	6mer	349	NA	0	Mir-1546	>AGGGAT	>ATCCCT	0.7019823789596558
Mir1546	6mer	FZD2	349	26	31	26	31	3779556	x	6mer	349	NA	0	Mir-1546	>AGGGAT	>ATCCCT	0.7019823789596558
Mir1546	6mer	FZD2	349	26	31	26	31	3779556	x	6mer	349	NA	0	Mir-1546	>AGGGAT	>ATCCCT	0.7019823789596558
Mir1546	6mer	FZD2	349	26	31	26	31	3779556	x	6mer	349	NA	0	Mir-1546	>AGGGAT	>ATCCCT	0.7019823789596558
Mir1546	6mer	FZD2	349	26	31	26	31	3779556	x	6mer	349	NA	0	Mir-1546	>AGGGAT	>ATCCCT	0.7019823789596558
Mir1546	6mer	SPACA4	421	46	51	46	51	13551263	x	6mer	421	NA	0	Mir-1546	>AGGGAT	>ATCCCT	0.7019823789596558
Mir1546	6mer	SPACA4	421	46	51	46	51	13551263	x	6mer	421	NA	0	Mir-1546	>AGGGAT	>ATCCCT	0.7019823789596558
Mir1546	6mer	SPACA4	421	46	51	46	51	13551263	x	6mer	421	NA	0	Mir-1546	>AGGGAT	>ATCCCT	0.7019823789596558
Mir1546	6mer	SPACA4	421	46	51	46	51	13551263	x	6mer	421	NA	0	Mir-1546	>AGGGAT	>ATCCCT	0.7019823789596558
Mir1546	6mer	ICAM2	415	520	525	520	525	11994084	x	6mer	415	NA	0	Mir-1546	>AGGGAT	>ATCCCT	0.7019823789596558
Mir1546	6mer	ICAM2	415	520	525	520	525	11994084	x	6mer	415	NA	0	Mir-1546	>AGGGAT	>ATCCCT	0.7019823789596558
Mir1546	6mer	ICAM2	415	520	525	520	525	11994084	x	6mer	415	NA	0	Mir-1546	>AGGGAT	>ATCCCT	0.7019823789596558
Mir1546	6mer	ICAM2	415	520	525	520	525	11994084	x	6mer	415	NA	0	Mir-1546	>AGGGAT	>ATCCCT	0.7019823789596558
Mir1546	6mer	IZUMO1	377	120	125	120	125	7607702	x	6mer	377	NA	0	Mir-1546	>AGGGAT	>ATCCCT	0.7019823789596558
Mir1546	6mer	IZUMO1	377	120	125	120	125	7607702	x	6mer	377	NA	0	Mir-1546	>AGGGAT	>ATCCCT	0.7019823789596558
Mir1546	6mer	IZUMO1	377	120	125	120	125	7607702	x	6mer	377	NA	0	Mir-1546	>AGGGAT	>ATCCCT	0.7019823789596558
Mir1546	6mer	IZUMO1	377	120	125	120	125	7607702	x	6mer	377	NA	0	Mir-1546	>AGGGAT	>ATCCCT	0.7019823789596558
Mir1546	6mer	PDZD9	377	279	284	279	284	7467387	x	6mer	377	NA	0	Mir-1546	>AGGGAT	>ATCCCT	0.7019823789596558
Mir1546	6mer	PDZD9	377	279	284	279	284	7467387	x	6mer	377	NA	0	Mir-1546	>AGGGAT	>ATCCCT	0.7019823789596558
Mir1546	6mer	PDZD9	377	279	284	279	284	7467387	x	6mer	377	NA	0	Mir-1546	>AGGGAT	>ATCCCT	0.7019823789596558
Mir1546	6mer	PDZD9	377	279	284	279	284	7467387	x	6mer	377	NA	0	Mir-1546	>AGGGAT	>ATCCCT	0.7019823789596558
Mir1546	6mer	B2M	415	199	204	199	204	11916704	x	6mer	415	NA	0	Mir-1546	>AGGGAT	>ATCCCT	0.7019823789596558
Mir1546	6mer	B2M	415	199	204	199	204	11916704	x	6mer	415	NA	0	Mir-1546	>AGGGAT	>ATCCCT	0.7019823789596558
Mir1546	6mer	B2M	415	199	204	199	204	11916704	x	6mer	415	NA	0	Mir-1546	>AGGGAT	>ATCCCT	0.7019823789596558
Mir1546	6mer	B2M	415	199	204	199	204	11916704	x	6mer	415	NA	0	Mir-1546	>AGGGAT	>ATCCCT	0.7019823789596558
Mir1546	6mer	RGS18	421	362	367	362	367	13678893	x	6mer	421	NA	0	Mir-1546	>AGGGAT	>ATCCCT	0.7019823789596558
Mir1546	6mer	RGS18	421	362	367	362	367	13678893	x	6mer	421	NA	0	Mir-1546	>AGGGAT	>ATCCCT	0.7019823789596558
Mir1546	6mer	RGS18	421	362	367	362	367	13678893	x	6mer	421	NA	0	Mir-1546	>AGGGAT	>ATCCCT	0.7019823789596558
Mir1546	6mer	RGS18	421	362	367	362	367	13678893	x	6mer	421	NA	0	Mir-1546	>AGGGAT	>ATCCCT	0.7019823789596558
Mir1546	6mer	ADAMTS8	349	202	207	202	207	3696585	x	6mer	349	NA	0	Mir-1546	>AGGGAT	>ATCCCT	0.7019823789596558
Mir1546	6mer	ADAMTS8	349	202	207	202	207	3696585	x	6mer	349	NA	0	Mir-1546	>AGGGAT	>ATCCCT	0.7019823789596558
Mir1546	6mer	ADAMTS8	349	202	207	202	207	3696585	x	6mer	349	NA	0	Mir-1546	>AGGGAT	>ATCCCT	0.7019823789596558
Mir1546	6mer	ADAMTS8	349	202	207	202	207	3696585	x	6mer	349	NA	0	Mir-1546	>AGGGAT	>ATCCCT	0.7019823789596558
Mir1546	6mer	AICDA	415	350	355	350	355	12125453	x	6mer	415	NA	0	Mir-1546	>AGGGAT	>ATCCCT	0.7019823789596558
Mir1546	6mer	AICDA	415	350	355	350	355	12125453	x	6mer	415	NA	0	Mir-1546	>AGGGAT	>ATCCCT	0.7019823789596558
Mir1546	6mer	AICDA	415	350	355	350	355	12125453	x	6mer	415	NA	0	Mir-1546	>AGGGAT	>ATCCCT	0.7019823789596558
Mir1546	6mer	AICDA	415	350	355	350	355	12125453	x	6mer	415	NA	0	Mir-1546	>AGGGAT	>ATCCCT	0.7019823789596558
Mir1546	6mer	GJC1	377	27	32	27	32	7633219	x	6mer	377	NA	0	Mir-1546	>AGGGAT	>ATCCCT	0.7019823789596558
Mir1546	6mer	GJC1	377	27	32	27	32	7633219	x	6mer	377	NA	0	Mir-1546	>AGGGAT	>ATCCCT	0.7019823789596558
Mir1546	6mer	GJC1	377	27	32	27	32	7633219	x	6mer	377	NA	0	Mir-1546	>AGGGAT	>ATCCCT	0.7019823789596558
Mir1546	6mer	GJC1	377	27	32	27	32	7633219	x	6mer	377	NA	0	Mir-1546	>AGGGAT	>ATCCCT	0.7019823789596558
Mir1546	6mer	DENND6B	421	535	540	535	540	13726799	x	6mer	421	NA	0	Mir-1546	>AGGGAT	>ATCCCT	0.7019823789596558
Mir1546	6mer	DENND6B	421	535	540	535	540	13726799	x	6mer	421	NA	0	Mir-1546	>AGGGAT	>ATCCCT	0.7019823789596558
Mir1546	6mer	DENND6B	421	535	540	535	540	13726799	x	6mer	421	NA	0	Mir-1546	>AGGGAT	>ATCCCT	0.7019823789596558
Mir1546	6mer	DENND6B	421	535	540	535	540	13726799	x	6mer	421	NA	0	Mir-1546	>AGGGAT	>ATCCCT	0.7019823789596558
Mir1546	6mer	BANP	421	370	375	370	375	13596556	x	6mer	421	NA	0	Mir-1546	>AGGGAT	>ATCCCT	0.7019823789596558
Mir1546	6mer	BANP	421	370	375	370	375	13596556	x	6mer	421	NA	0	Mir-1546	>AGGGAT	>ATCCCT	0.7019823789596558
Mir1546	6mer	BANP	421	370	375	370	375	13596556	x	6mer	421	NA	0	Mir-1546	>AGGGAT	>ATCCCT	0.7019823789596558
Mir1546	6mer	BANP	421	370	375	370	375	13596556	x	6mer	421	NA	0	Mir-1546	>AGGGAT	>ATCCCT	0.7019823789596558
Mir1546	6mer	RND1	377	81	86	81	86	7688301	x	6mer	377	NA	0	Mir-1546	>AGGGAT	>ATCCCT	0.7019823789596558
Mir1546	6mer	RND1	377	81	86	81	86	7688301	x	6mer	377	NA	0	Mir-1546	>AGGGAT	>ATCCCT	0.7019823789596558
Mir1546	6mer	RND1	377	81	86	81	86	7688301	x	6mer	377	NA	0	Mir-1546	>AGGGAT	>ATCCCT	0.7019823789596558
Mir1546	6mer	RND1	377	81	86	81	86	7688301	x	6mer	377	NA	0	Mir-1546	>AGGGAT	>ATCCCT	0.7019823789596558
Mir1546	6mer	MED22	415	767	772	767	772	11941565	x	6mer	415	NA	0	Mir-1546	>AGGGAT	>ATCCCT	0.7019823789596558
Mir1546	6mer	MED22	415	767	772	767	772	11941565	x	6mer	415	NA	0	Mir-1546	>AGGGAT	>ATCCCT	0.7019823789596558
Mir1546	6mer	MED22	415	767	772	767	772	11941565	x	6mer	415	NA	0	Mir-1546	>AGGGAT	>ATCCCT	0.7019823789596558
Mir1546	6mer	MED22	415	767	772	767	772	11941565	x	6mer	415	NA	0	Mir-1546	>AGGGAT	>ATCCCT	0.7019823789596558
Mir1546	6mer	HOOK2	377	198	203	198	203	7441293	x	6mer	377	NA	0	Mir-1546	>AGGGAT	>ATCCCT	0.7019823789596558
Mir1546	6mer	HOOK2	377	198	203	198	203	7441293	x	6mer	377	NA	0	Mir-1546	>AGGGAT	>ATCCCT	0.7019823789596558
Mir1546	6mer	HOOK2	377	198	203	198	203	7441293	x	6mer	377	NA	0	Mir-1546	>AGGGAT	>ATCCCT	0.7019823789596558
Mir1546	6mer	HOOK2	377	198	203	198	203	7441293	x	6mer	377	NA	0	Mir-1546	>AGGGAT	>ATCCCT	0.7019823789596558
Mir1546	6mer	B4GALT7	421	271	276	271	276	13558562	x	6mer	421	NA	0	Mir-1546	>AGGGAT	>ATCCCT	0.7019823789596558
Mir1546	6mer	B4GALT7	421	271	276	271	276	13558562	x	6mer	421	NA	0	Mir-1546	>AGGGAT	>ATCCCT	0.7019823789596558
Mir1546	6mer	B4GALT7	421	271	276	271	276	13558562	x	6mer	421	NA	0	Mir-1546	>AGGGAT	>ATCCCT	0.7019823789596558
Mir1546	6mer	B4GALT7	421	271	276	271	276	13558562	x	6mer	421	NA	0	Mir-1546	>AGGGAT	>ATCCCT	0.7019823789596558
Mir1546	6mer	PRRC2B	421	238	243	238	243	13570810	x	6mer	421	NA	0	Mir-1546	>AGGGAT	>ATCCCT	0.7019823789596558
Mir1546	6mer	PRRC2B	421	238	243	238	243	13570810	x	6mer	421	NA	0	Mir-1546	>AGGGAT	>ATCCCT	0.7019823789596558
Mir1546	6mer	PRRC2B	421	238	243	238	243	13570810	x	6mer	421	NA	0	Mir-1546	>AGGGAT	>ATCCCT	0.7019823789596558
Mir1546	6mer	PRRC2B	421	238	243	238	243	13570810	x	6mer	421	NA	0	Mir-1546	>AGGGAT	>ATCCCT	0.7019823789596558
Mir1546	6mer	DPP3	377	80	85	80	85	7703331	x	6mer	377	NA	0	Mir-1546	>AGGGAT	>ATCCCT	0.7019823789596558
Mir1546	6mer	DPP3	377	80	85	80	85	7703331	x	6mer	377	NA	0	Mir-1546	>AGGGAT	>ATCCCT	0.7019823789596558
Mir1546	6mer	DPP3	377	80	85	80	85	7703331	x	6mer	377	NA	0	Mir-1546	>AGGGAT	>ATCCCT	0.7019823789596558
Mir1546	6mer	DPP3	377	80	85	80	85	7703331	x	6mer	377	NA	0	Mir-1546	>AGGGAT	>ATCCCT	0.7019823789596558
Mir1546	6mer	PPOX	415	26	31	26	31	12019192	x	6mer	415	NA	0	Mir-1546	>AGGGAT	>ATCCCT	0.7019823789596558
Mir1546	6mer	PPOX	415	26	31	26	31	12019192	x	6mer	415	NA	0	Mir-1546	>AGGGAT	>ATCCCT	0.7019823789596558
Mir1546	6mer	PPOX	415	26	31	26	31	12019192	x	6mer	415	NA	0	Mir-1546	>AGGGAT	>ATCCCT	0.7019823789596558
Mir1546	6mer	PPOX	415	26	31	26	31	12019192	x	6mer	415	NA	0	Mir-1546	>AGGGAT	>ATCCCT	0.7019823789596558
Mir1546	6mer	CCKAR	377	353	358	353	358	7711892	x	6mer	377	NA	0	Mir-1546	>AGGGAT	>ATCCCT	0.7019823789596558
Mir1546	6mer	CCKAR	377	353	358	353	358	7711892	x	6mer	377	NA	0	Mir-1546	>AGGGAT	>ATCCCT	0.7019823789596558
Mir1546	6mer	CCKAR	377	353	358	353	358	7711892	x	6mer	377	NA	0	Mir-1546	>AGGGAT	>ATCCCT	0.7019823789596558
Mir1546	6mer	CCKAR	377	353	358	353	358	7711892	x	6mer	377	NA	0	Mir-1546	>AGGGAT	>ATCCCT	0.7019823789596558
Mir1546	6mer	TNIP2	377	342	347	342	347	7714089	x	6mer	377	NA	0	Mir-1546	>AGGGAT	>ATCCCT	0.7019823789596558
Mir1546	6mer	TNIP2	377	342	347	342	347	7714089	x	6mer	377	NA	0	Mir-1546	>AGGGAT	>ATCCCT	0.7019823789596558
Mir1546	6mer	TNIP2	377	342	347	342	347	7714089	x	6mer	377	NA	0	Mir-1546	>AGGGAT	>ATCCCT	0.7019823789596558
Mir1546	6mer	TNIP2	377	342	347	342	347	7714089	x	6mer	377	NA	0	Mir-1546	>AGGGAT	>ATCCCT	0.7019823789596558
Mir1546	6mer	HMGN3	415	704	709	704	709	12012187	x	6mer	415	NA	0	Mir-1546	>AGGGAT	>ATCCCT	0.7019823789596558
Mir1546	6mer	HMGN3	415	704	709	704	709	12012187	x	6mer	415	NA	0	Mir-1546	>AGGGAT	>ATCCCT	0.7019823789596558
Mir1546	6mer	HMGN3	415	704	709	704	709	12012187	x	6mer	415	NA	0	Mir-1546	>AGGGAT	>ATCCCT	0.7019823789596558
Mir1546	6mer	HMGN3	415	704	709	704	709	12012187	x	6mer	415	NA	0	Mir-1546	>AGGGAT	>ATCCCT	0.7019823789596558
Mir1546	6mer	LAMB3	415	54	59	54	59	11978990	x	6mer	415	NA	0	Mir-1546	>AGGGAT	>ATCCCT	0.7019823789596558
Mir1546	6mer	LAMB3	415	54	59	54	59	11978990	x	6mer	415	NA	0	Mir-1546	>AGGGAT	>ATCCCT	0.7019823789596558
Mir1546	6mer	LAMB3	415	54	59	54	59	11978990	x	6mer	415	NA	0	Mir-1546	>AGGGAT	>ATCCCT	0.7019823789596558
Mir1546	6mer	LAMB3	415	54	59	54	59	11978990	x	6mer	415	NA	0	Mir-1546	>AGGGAT	>ATCCCT	0.7019823789596558
Mir1546	6mer	BLNK	415	42	47	42	47	11902673	x	6mer	415	NA	0	Mir-1546	>AGGGAT	>ATCCCT	0.7019823789596558
Mir1546	6mer	BLNK	415	42	47	42	47	11902673	x	6mer	415	NA	0	Mir-1546	>AGGGAT	>ATCCCT	0.7019823789596558
Mir1546	6mer	BLNK	415	42	47	42	47	11902673	x	6mer	415	NA	0	Mir-1546	>AGGGAT	>ATCCCT	0.7019823789596558
Mir1546	6mer	BLNK	415	42	47	42	47	11902673	x	6mer	415	NA	0	Mir-1546	>AGGGAT	>ATCCCT	0.7019823789596558
Mir1546	6mer	PPT1	349	859	864	859	864	3687646	x	6mer	349	NA	0	Mir-1546	>AGGGAT	>ATCCCT	0.7019823789596558
Mir1546	6mer	PPT1	349	859	864	859	864	3687646	x	6mer	349	NA	0	Mir-1546	>AGGGAT	>ATCCCT	0.7019823789596558
Mir1546	6mer	PPT1	349	859	864	859	864	3687646	x	6mer	349	NA	0	Mir-1546	>AGGGAT	>ATCCCT	0.7019823789596558
Mir1546	6mer	PPT1	349	859	864	859	864	3687646	x	6mer	349	NA	0	Mir-1546	>AGGGAT	>ATCCCT	0.7019823789596558
Mir1546	6mer	NRM	377	346	351	346	351	7644481	x	6mer	377	NA	0	Mir-1546	>AGGGAT	>ATCCCT	0.7019823789596558
Mir1546	6mer	NRM	377	346	351	346	351	7644481	x	6mer	377	NA	0	Mir-1546	>AGGGAT	>ATCCCT	0.7019823789596558
Mir1546	6mer	NRM	377	346	351	346	351	7644481	x	6mer	377	NA	0	Mir-1546	>AGGGAT	>ATCCCT	0.7019823789596558
Mir1546	6mer	NRM	377	346	351	346	351	7644481	x	6mer	377	NA	0	Mir-1546	>AGGGAT	>ATCCCT	0.7019823789596558
Mir1546	6mer	EMD	421	578	583	578	583	13893261	x	6mer	421	NA	0	Mir-1546	>AGGGAT	>ATCCCT	0.7019823789596558
Mir1546	6mer	EMD	421	578	583	578	583	13893261	x	6mer	421	NA	0	Mir-1546	>AGGGAT	>ATCCCT	0.7019823789596558
Mir1546	6mer	EMD	421	578	583	578	583	13893261	x	6mer	421	NA	0	Mir-1546	>AGGGAT	>ATCCCT	0.7019823789596558
Mir1546	6mer	EMD	421	578	583	578	583	13893261	x	6mer	421	NA	0	Mir-1546	>AGGGAT	>ATCCCT	0.7019823789596558
Mir1546	6mer	CBLN3	349	203	208	203	208	3895454	x	6mer	349	NA	0	Mir-1546	>AGGGAT	>ATCCCT	0.7019823789596558
Mir1546	6mer	CBLN3	349	203	208	203	208	3895454	x	6mer	349	NA	0	Mir-1546	>AGGGAT	>ATCCCT	0.7019823789596558
Mir1546	6mer	CBLN3	349	203	208	203	208	3895454	x	6mer	349	NA	0	Mir-1546	>AGGGAT	>ATCCCT	0.7019823789596558
Mir1546	6mer	CBLN3	349	203	208	203	208	3895454	x	6mer	349	NA	0	Mir-1546	>AGGGAT	>ATCCCT	0.7019823789596558
Mir1546	6mer	EMD	349	564	569	564	569	3930101	x	6mer	349	NA	0	Mir-1546	>AGGGAT	>ATCCCT	0.7019823789596558
Mir1546	6mer	EMD	349	564	569	564	569	3930101	x	6mer	349	NA	0	Mir-1546	>AGGGAT	>ATCCCT	0.7019823789596558
Mir1546	6mer	EMD	349	564	569	564	569	3930101	x	6mer	349	NA	0	Mir-1546	>AGGGAT	>ATCCCT	0.7019823789596558
Mir1546	6mer	EMD	349	564	569	564	569	3930101	x	6mer	349	NA	0	Mir-1546	>AGGGAT	>ATCCCT	0.7019823789596558
Mir1546	6mer	PLEKHH3	377	667	672	667	672	7629430	x	6mer	377	NA	0	Mir-1546	>AGGGAT	>ATCCCT	0.7019823789596558
Mir1546	6mer	PLEKHH3	377	667	672	667	672	7629430	x	6mer	377	NA	0	Mir-1546	>AGGGAT	>ATCCCT	0.7019823789596558
Mir1546	6mer	PLEKHH3	377	667	672	667	672	7629430	x	6mer	377	NA	0	Mir-1546	>AGGGAT	>ATCCCT	0.7019823789596558
Mir1546	6mer	PLEKHH3	377	667	672	667	672	7629430	x	6mer	377	NA	0	Mir-1546	>AGGGAT	>ATCCCT	0.7019823789596558
Mir1546	6mer	MTFR1L	377	210	215	210	215	7595230	x	6mer	377	NA	0	Mir-1546	>AGGGAT	>ATCCCT	0.7019823789596558
Mir1546	6mer	MTFR1L	377	210	215	210	215	7595230	x	6mer	377	NA	0	Mir-1546	>AGGGAT	>ATCCCT	0.7019823789596558
Mir1546	6mer	MTFR1L	377	210	215	210	215	7595230	x	6mer	377	NA	0	Mir-1546	>AGGGAT	>ATCCCT	0.7019823789596558
Mir1546	6mer	MTFR1L	377	210	215	210	215	7595230	x	6mer	377	NA	0	Mir-1546	>AGGGAT	>ATCCCT	0.7019823789596558
Mir1546	6mer	E2F4	421	709	714	709	714	13594228	x	6mer	421	NA	0	Mir-1546	>AGGGAT	>ATCCCT	0.7019823789596558
Mir1546	6mer	E2F4	421	709	714	709	714	13594228	x	6mer	421	NA	0	Mir-1546	>AGGGAT	>ATCCCT	0.7019823789596558
Mir1546	6mer	E2F4	421	709	714	709	714	13594228	x	6mer	421	NA	0	Mir-1546	>AGGGAT	>ATCCCT	0.7019823789596558
Mir1546	6mer	E2F4	421	709	714	709	714	13594228	x	6mer	421	NA	0	Mir-1546	>AGGGAT	>ATCCCT	0.7019823789596558
Mir1546	6mer	NDUFS7	421	356	361	356	361	13756726	x	6mer	421	NA	0	Mir-1546	>AGGGAT	>ATCCCT	0.7019823789596558
Mir1546	6mer	NDUFS7	421	356	361	356	361	13756726	x	6mer	421	NA	0	Mir-1546	>AGGGAT	>ATCCCT	0.7019823789596558
Mir1546	6mer	NDUFS7	421	356	361	356	361	13756726	x	6mer	421	NA	0	Mir-1546	>AGGGAT	>ATCCCT	0.7019823789596558
Mir1546	6mer	NDUFS7	421	356	361	356	361	13756726	x	6mer	421	NA	0	Mir-1546	>AGGGAT	>ATCCCT	0.7019823789596558
Mir1546	6mer	MRPS33	349	123	128	123	128	3804367	x	6mer	349	NA	0	Mir-1546	>AGGGAT	>ATCCCT	0.7019823789596558
Mir1546	6mer	MRPS33	349	123	128	123	128	3804367	x	6mer	349	NA	0	Mir-1546	>AGGGAT	>ATCCCT	0.7019823789596558
Mir1546	6mer	MRPS33	349	123	128	123	128	3804367	x	6mer	349	NA	0	Mir-1546	>AGGGAT	>ATCCCT	0.7019823789596558
Mir1546	6mer	MRPS33	349	123	128	123	128	3804367	x	6mer	349	NA	0	Mir-1546	>AGGGAT	>ATCCCT	0.7019823789596558
Mir1546	6mer	E2F4	415	710	715	710	715	11960470	x	6mer	415	NA	0	Mir-1546	>AGGGAT	>ATCCCT	0.7019823789596558
Mir1546	6mer	E2F4	415	710	715	710	715	11960470	x	6mer	415	NA	0	Mir-1546	>AGGGAT	>ATCCCT	0.7019823789596558
Mir1546	6mer	E2F4	415	710	715	710	715	11960470	x	6mer	415	NA	0	Mir-1546	>AGGGAT	>ATCCCT	0.7019823789596558
Mir1546	6mer	E2F4	415	710	715	710	715	11960470	x	6mer	415	NA	0	Mir-1546	>AGGGAT	>ATCCCT	0.7019823789596558
Mir1546	6mer	CUL3	377	197	202	197	202	7562080	x	6mer	377	NA	0	Mir-1546	>AGGGAT	>ATCCCT	0.7019823789596558
Mir1546	6mer	CUL3	377	197	202	197	202	7562080	x	6mer	377	NA	0	Mir-1546	>AGGGAT	>ATCCCT	0.7019823789596558
Mir1546	6mer	CUL3	377	197	202	197	202	7562080	x	6mer	377	NA	0	Mir-1546	>AGGGAT	>ATCCCT	0.7019823789596558
Mir1546	6mer	CUL3	377	197	202	197	202	7562080	x	6mer	377	NA	0	Mir-1546	>AGGGAT	>ATCCCT	0.7019823789596558
Mir1546	6mer	TRIM35	377	123	128	123	128	7537044	x	6mer	377	NA	0	Mir-1546	>AGGGAT	>ATCCCT	0.7019823789596558
Mir1546	6mer	TRIM35	377	123	128	123	128	7537044	x	6mer	377	NA	0	Mir-1546	>AGGGAT	>ATCCCT	0.7019823789596558
Mir1546	6mer	TRIM35	377	123	128	123	128	7537044	x	6mer	377	NA	0	Mir-1546	>AGGGAT	>ATCCCT	0.7019823789596558
Mir1546	6mer	TRIM35	377	123	128	123	128	7537044	x	6mer	377	NA	0	Mir-1546	>AGGGAT	>ATCCCT	0.7019823789596558
Mir1546	6mer	EPHX3	377	165	170	165	170	7437972	x	6mer	377	NA	0	Mir-1546	>AGGGAT	>ATCCCT	0.7019823789596558
Mir1546	6mer	EPHX3	377	165	170	165	170	7437972	x	6mer	377	NA	0	Mir-1546	>AGGGAT	>ATCCCT	0.7019823789596558
Mir1546	6mer	EPHX3	377	165	170	165	170	7437972	x	6mer	377	NA	0	Mir-1546	>AGGGAT	>ATCCCT	0.7019823789596558
Mir1546	6mer	EPHX3	377	165	170	165	170	7437972	x	6mer	377	NA	0	Mir-1546	>AGGGAT	>ATCCCT	0.7019823789596558
Mir1546	6mer	INPPL1	421	317	322	317	322	13813642	x	6mer	421	NA	0	Mir-1546	>AGGGAT	>ATCCCT	0.7019823789596558
Mir1546	6mer	INPPL1	421	317	322	317	322	13813642	x	6mer	421	NA	0	Mir-1546	>AGGGAT	>ATCCCT	0.7019823789596558
Mir1546	6mer	INPPL1	421	317	322	317	322	13813642	x	6mer	421	NA	0	Mir-1546	>AGGGAT	>ATCCCT	0.7019823789596558
Mir1546	6mer	INPPL1	421	317	322	317	322	13813642	x	6mer	421	NA	0	Mir-1546	>AGGGAT	>ATCCCT	0.7019823789596558
Mir1546	6mer	C2H1ORF141	421	170	175	170	175	13688363	x	6mer	421	NA	0	Mir-1546	>AGGGAT	>ATCCCT	0.7019823789596558
Mir1546	6mer	C2H1ORF141	421	170	175	170	175	13688363	x	6mer	421	NA	0	Mir-1546	>AGGGAT	>ATCCCT	0.7019823789596558
Mir1546	6mer	C2H1ORF141	421	170	175	170	175	13688363	x	6mer	421	NA	0	Mir-1546	>AGGGAT	>ATCCCT	0.7019823789596558
Mir1546	6mer	C2H1ORF141	421	170	175	170	175	13688363	x	6mer	421	NA	0	Mir-1546	>AGGGAT	>ATCCCT	0.7019823789596558
Mir1546	6mer	SLC25A45	421	654	659	654	659	13607817	x	6mer	421	NA	0	Mir-1546	>AGGGAT	>ATCCCT	0.7019823789596558
Mir1546	6mer	SLC25A45	421	654	659	654	659	13607817	x	6mer	421	NA	0	Mir-1546	>AGGGAT	>ATCCCT	0.7019823789596558
Mir1546	6mer	SLC25A45	421	654	659	654	659	13607817	x	6mer	421	NA	0	Mir-1546	>AGGGAT	>ATCCCT	0.7019823789596558
Mir1546	6mer	SLC25A45	421	654	659	654	659	13607817	x	6mer	421	NA	0	Mir-1546	>AGGGAT	>ATCCCT	0.7019823789596558
Mir1546	6mer	CIDEA	377	589	594	589	594	7450451	x	6mer	377	NA	0	Mir-1546	>AGGGAT	>ATCCCT	0.7019823789596558
Mir1546	6mer	CIDEA	377	589	594	589	594	7450451	x	6mer	377	NA	0	Mir-1546	>AGGGAT	>ATCCCT	0.7019823789596558
Mir1546	6mer	CIDEA	377	589	594	589	594	7450451	x	6mer	377	NA	0	Mir-1546	>AGGGAT	>ATCCCT	0.7019823789596558
Mir1546	6mer	CIDEA	377	589	594	589	594	7450451	x	6mer	377	NA	0	Mir-1546	>AGGGAT	>ATCCCT	0.7019823789596558
Mir1546	6mer	GPAA1	415	41	46	41	46	12049879	x	6mer	415	NA	0	Mir-1546	>AGGGAT	>ATCCCT	0.7019823789596558
Mir1546	6mer	GPAA1	415	41	46	41	46	12049879	x	6mer	415	NA	0	Mir-1546	>AGGGAT	>ATCCCT	0.7019823789596558
Mir1546	6mer	GPAA1	415	41	46	41	46	12049879	x	6mer	415	NA	0	Mir-1546	>AGGGAT	>ATCCCT	0.7019823789596558
Mir1546	6mer	GPAA1	415	41	46	41	46	12049879	x	6mer	415	NA	0	Mir-1546	>AGGGAT	>ATCCCT	0.7019823789596558
Mir1546	6mer	SEL1L	421	534	539	534	539	13885259	x	6mer	421	NA	0	Mir-1546	>AGGGAT	>ATCCCT	0.7019823789596558
Mir1546	6mer	SEL1L	421	534	539	534	539	13885259	x	6mer	421	NA	0	Mir-1546	>AGGGAT	>ATCCCT	0.7019823789596558
Mir1546	6mer	SEL1L	421	534	539	534	539	13885259	x	6mer	421	NA	0	Mir-1546	>AGGGAT	>ATCCCT	0.7019823789596558
Mir1546	6mer	SEL1L	421	534	539	534	539	13885259	x	6mer	421	NA	0	Mir-1546	>AGGGAT	>ATCCCT	0.7019823789596558
Mir1546	6mer	NR2F1	421	617	622	617	622	13786197	x	6mer	421	NA	0	Mir-1546	>AGGGAT	>ATCCCT	0.7019823789596558
Mir1546	6mer	NR2F1	421	617	622	617	622	13786197	x	6mer	421	NA	0	Mir-1546	>AGGGAT	>ATCCCT	0.7019823789596558
Mir1546	6mer	NR2F1	421	617	622	617	622	13786197	x	6mer	421	NA	0	Mir-1546	>AGGGAT	>ATCCCT	0.7019823789596558
Mir1546	6mer	NR2F1	421	617	622	617	622	13786197	x	6mer	421	NA	0	Mir-1546	>AGGGAT	>ATCCCT	0.7019823789596558
Mir1546	6mer	RAX2	377	395	400	395	400	7438662	x	6mer	377	NA	0	Mir-1546	>AGGGAT	>ATCCCT	0.7019823789596558
Mir1546	6mer	RAX2	377	395	400	395	400	7438662	x	6mer	377	NA	0	Mir-1546	>AGGGAT	>ATCCCT	0.7019823789596558
Mir1546	6mer	RAX2	377	395	400	395	400	7438662	x	6mer	377	NA	0	Mir-1546	>AGGGAT	>ATCCCT	0.7019823789596558
Mir1546	6mer	RAX2	377	395	400	395	400	7438662	x	6mer	377	NA	0	Mir-1546	>AGGGAT	>ATCCCT	0.7019823789596558
Mir1546	6mer	GNA13	421	117	122	117	122	13656375	x	6mer	421	NA	0	Mir-1546	>AGGGAT	>ATCCCT	0.7019823789596558
Mir1546	6mer	GNA13	421	117	122	117	122	13656375	x	6mer	421	NA	0	Mir-1546	>AGGGAT	>ATCCCT	0.7019823789596558
Mir1546	6mer	GNA13	421	117	122	117	122	13656375	x	6mer	421	NA	0	Mir-1546	>AGGGAT	>ATCCCT	0.7019823789596558
Mir1546	6mer	GNA13	421	117	122	117	122	13656375	x	6mer	421	NA	0	Mir-1546	>AGGGAT	>ATCCCT	0.7019823789596558
Mir1546	6mer	TST	377	83	88	83	88	7697623	x	6mer	377	NA	0	Mir-1546	>AGGGAT	>ATCCCT	0.7019823789596558
Mir1546	6mer	TST	377	83	88	83	88	7697623	x	6mer	377	NA	0	Mir-1546	>AGGGAT	>ATCCCT	0.7019823789596558
Mir1546	6mer	TST	377	83	88	83	88	7697623	x	6mer	377	NA	0	Mir-1546	>AGGGAT	>ATCCCT	0.7019823789596558
Mir1546	6mer	TST	377	83	88	83	88	7697623	x	6mer	377	NA	0	Mir-1546	>AGGGAT	>ATCCCT	0.7019823789596558
Mir1546	6mer	MORF4L1	377	322	327	322	327	7491371	x	6mer	377	NA	0	Mir-1546	>AGGGAT	>ATCCCT	0.7019823789596558
Mir1546	6mer	MORF4L1	377	322	327	322	327	7491371	x	6mer	377	NA	0	Mir-1546	>AGGGAT	>ATCCCT	0.7019823789596558
Mir1546	6mer	MORF4L1	377	322	327	322	327	7491371	x	6mer	377	NA	0	Mir-1546	>AGGGAT	>ATCCCT	0.7019823789596558
Mir1546	6mer	MORF4L1	377	322	327	322	327	7491371	x	6mer	377	NA	0	Mir-1546	>AGGGAT	>ATCCCT	0.7019823789596558
Mir1546	6mer	NOL10	415	430	435	430	435	11950504	x	6mer	415	NA	0	Mir-1546	>AGGGAT	>ATCCCT	0.7019823789596558
Mir1546	6mer	NOL10	415	430	435	430	435	11950504	x	6mer	415	NA	0	Mir-1546	>AGGGAT	>ATCCCT	0.7019823789596558
Mir1546	6mer	NOL10	415	430	435	430	435	11950504	x	6mer	415	NA	0	Mir-1546	>AGGGAT	>ATCCCT	0.7019823789596558
Mir1546	6mer	NOL10	415	430	435	430	435	11950504	x	6mer	415	NA	0	Mir-1546	>AGGGAT	>ATCCCT	0.7019823789596558
Mir1546	6mer	MAP3K11	349	272	277	272	277	3846443	x	6mer	349	NA	0	Mir-1546	>AGGGAT	>ATCCCT	0.7019823789596558
Mir1546	6mer	MAP3K11	349	272	277	272	277	3846443	x	6mer	349	NA	0	Mir-1546	>AGGGAT	>ATCCCT	0.7019823789596558
Mir1546	6mer	MAP3K11	349	272	277	272	277	3846443	x	6mer	349	NA	0	Mir-1546	>AGGGAT	>ATCCCT	0.7019823789596558
Mir1546	6mer	MAP3K11	349	272	277	272	277	3846443	x	6mer	349	NA	0	Mir-1546	>AGGGAT	>ATCCCT	0.7019823789596558
Mir1546	6mer	NLE1	377	19	24	19	24	7662474	x	6mer	377	NA	0	Mir-1546	>AGGGAT	>ATCCCT	0.7019823789596558
Mir1546	6mer	NLE1	377	19	24	19	24	7662474	x	6mer	377	NA	0	Mir-1546	>AGGGAT	>ATCCCT	0.7019823789596558
Mir1546	6mer	NLE1	377	19	24	19	24	7662474	x	6mer	377	NA	0	Mir-1546	>AGGGAT	>ATCCCT	0.7019823789596558
Mir1546	6mer	NLE1	377	19	24	19	24	7662474	x	6mer	377	NA	0	Mir-1546	>AGGGAT	>ATCCCT	0.7019823789596558
Mir1546	6mer	QDPR	415	365	370	365	370	12155362	x	6mer	415	NA	0	Mir-1546	>AGGGAT	>ATCCCT	0.7019823789596558
Mir1546	6mer	QDPR	415	365	370	365	370	12155362	x	6mer	415	NA	0	Mir-1546	>AGGGAT	>ATCCCT	0.7019823789596558
Mir1546	6mer	QDPR	415	365	370	365	370	12155362	x	6mer	415	NA	0	Mir-1546	>AGGGAT	>ATCCCT	0.7019823789596558
Mir1546	6mer	QDPR	415	365	370	365	370	12155362	x	6mer	415	NA	0	Mir-1546	>AGGGAT	>ATCCCT	0.7019823789596558
Mir1546	6mer	IL32	421	230	235	230	235	13515232	x	6mer	421	NA	0	Mir-1546	>AGGGAT	>ATCCCT	0.7019823789596558
Mir1546	6mer	IL32	421	230	235	230	235	13515232	x	6mer	421	NA	0	Mir-1546	>AGGGAT	>ATCCCT	0.7019823789596558
Mir1546	6mer	IL32	421	230	235	230	235	13515232	x	6mer	421	NA	0	Mir-1546	>AGGGAT	>ATCCCT	0.7019823789596558
Mir1546	6mer	IL32	421	230	235	230	235	13515232	x	6mer	421	NA	0	Mir-1546	>AGGGAT	>ATCCCT	0.7019823789596558
Mir1546	6mer	METRN	421	355	360	355	360	13513970	x	6mer	421	NA	0	Mir-1546	>AGGGAT	>ATCCCT	0.7019823789596558
Mir1546	6mer	METRN	421	355	360	355	360	13513970	x	6mer	421	NA	0	Mir-1546	>AGGGAT	>ATCCCT	0.7019823789596558
Mir1546	6mer	METRN	421	355	360	355	360	13513970	x	6mer	421	NA	0	Mir-1546	>AGGGAT	>ATCCCT	0.7019823789596558
Mir1546	6mer	METRN	421	355	360	355	360	13513970	x	6mer	421	NA	0	Mir-1546	>AGGGAT	>ATCCCT	0.7019823789596558
Mir1546	6mer	CAMTA2	349	693	698	693	698	3875039	x	6mer	349	NA	0	Mir-1546	>AGGGAT	>ATCCCT	0.7019823789596558
Mir1546	6mer	CAMTA2	349	693	698	693	698	3875039	x	6mer	349	NA	0	Mir-1546	>AGGGAT	>ATCCCT	0.7019823789596558
Mir1546	6mer	CAMTA2	349	693	698	693	698	3875039	x	6mer	349	NA	0	Mir-1546	>AGGGAT	>ATCCCT	0.7019823789596558
Mir1546	6mer	CAMTA2	349	693	698	693	698	3875039	x	6mer	349	NA	0	Mir-1546	>AGGGAT	>ATCCCT	0.7019823789596558
Mir1546	6mer	TRIP10	421	74	79	74	79	13761576	x	6mer	421	NA	0	Mir-1546	>AGGGAT	>ATCCCT	0.7019823789596558
Mir1546	6mer	TRIP10	421	74	79	74	79	13761576	x	6mer	421	NA	0	Mir-1546	>AGGGAT	>ATCCCT	0.7019823789596558
Mir1546	6mer	TRIP10	421	74	79	74	79	13761576	x	6mer	421	NA	0	Mir-1546	>AGGGAT	>ATCCCT	0.7019823789596558
Mir1546	6mer	TRIP10	421	74	79	74	79	13761576	x	6mer	421	NA	0	Mir-1546	>AGGGAT	>ATCCCT	0.7019823789596558
Mir1546	6mer	ACTR5	421	75	80	75	80	13561483	x	6mer	421	NA	0	Mir-1546	>AGGGAT	>ATCCCT	0.7019823789596558
Mir1546	6mer	ACTR5	421	75	80	75	80	13561483	x	6mer	421	NA	0	Mir-1546	>AGGGAT	>ATCCCT	0.7019823789596558
Mir1546	6mer	ACTR5	421	75	80	75	80	13561483	x	6mer	421	NA	0	Mir-1546	>AGGGAT	>ATCCCT	0.7019823789596558
Mir1546	6mer	ACTR5	421	75	80	75	80	13561483	x	6mer	421	NA	0	Mir-1546	>AGGGAT	>ATCCCT	0.7019823789596558
Mir1546	6mer	RNF227	421	336	341	336	341	13622090	x	6mer	421	NA	0	Mir-1546	>AGGGAT	>ATCCCT	0.7019823789596558
Mir1546	6mer	RNF227	421	336	341	336	341	13622090	x	6mer	421	NA	0	Mir-1546	>AGGGAT	>ATCCCT	0.7019823789596558
Mir1546	6mer	RNF227	421	336	341	336	341	13622090	x	6mer	421	NA	0	Mir-1546	>AGGGAT	>ATCCCT	0.7019823789596558
Mir1546	6mer	RNF227	421	336	341	336	341	13622090	x	6mer	421	NA	0	Mir-1546	>AGGGAT	>ATCCCT	0.7019823789596558
Mir1546	6mer	TMEM71	349	64	69	64	69	3649698	x	6mer	349	NA	0	Mir-1546	>AGGGAT	>ATCCCT	0.7019823789596558
Mir1546	6mer	TMEM71	349	64	69	64	69	3649698	x	6mer	349	NA	0	Mir-1546	>AGGGAT	>ATCCCT	0.7019823789596558
Mir1546	6mer	TMEM71	349	64	69	64	69	3649698	x	6mer	349	NA	0	Mir-1546	>AGGGAT	>ATCCCT	0.7019823789596558
Mir1546	6mer	TMEM71	349	64	69	64	69	3649698	x	6mer	349	NA	0	Mir-1546	>AGGGAT	>ATCCCT	0.7019823789596558
Mir1546	6mer	ADSL	377	186	191	186	191	7698382	x	6mer	377	NA	0	Mir-1546	>AGGGAT	>ATCCCT	0.7019823789596558
Mir1546	6mer	ADSL	377	186	191	186	191	7698382	x	6mer	377	NA	0	Mir-1546	>AGGGAT	>ATCCCT	0.7019823789596558
Mir1546	6mer	ADSL	377	186	191	186	191	7698382	x	6mer	377	NA	0	Mir-1546	>AGGGAT	>ATCCCT	0.7019823789596558
Mir1546	6mer	ADSL	377	186	191	186	191	7698382	x	6mer	377	NA	0	Mir-1546	>AGGGAT	>ATCCCT	0.7019823789596558
Mir1546	6mer	NOP16	377	52	57	52	57	7521686	x	6mer	377	NA	0	Mir-1546	>AGGGAT	>ATCCCT	0.7019823789596558
Mir1546	6mer	NOP16	377	52	57	52	57	7521686	x	6mer	377	NA	0	Mir-1546	>AGGGAT	>ATCCCT	0.7019823789596558
Mir1546	6mer	NOP16	377	52	57	52	57	7521686	x	6mer	377	NA	0	Mir-1546	>AGGGAT	>ATCCCT	0.7019823789596558
Mir1546	6mer	NOP16	377	52	57	52	57	7521686	x	6mer	377	NA	0	Mir-1546	>AGGGAT	>ATCCCT	0.7019823789596558
Mir1546	6mer	AS3MT	415	30	35	30	35	11905379	x	6mer	415	NA	0	Mir-1546	>AGGGAT	>ATCCCT	0.7019823789596558
Mir1546	6mer	AS3MT	415	30	35	30	35	11905379	x	6mer	415	NA	0	Mir-1546	>AGGGAT	>ATCCCT	0.7019823789596558
Mir1546	6mer	AS3MT	415	30	35	30	35	11905379	x	6mer	415	NA	0	Mir-1546	>AGGGAT	>ATCCCT	0.7019823789596558
Mir1546	6mer	AS3MT	415	30	35	30	35	11905379	x	6mer	415	NA	0	Mir-1546	>AGGGAT	>ATCCCT	0.7019823789596558
Mir1546	6mer	HSF1	421	402	407	402	407	13766564	x	6mer	421	NA	0	Mir-1546	>AGGGAT	>ATCCCT	0.7019823789596558
Mir1546	6mer	HSF1	421	402	407	402	407	13766564	x	6mer	421	NA	0	Mir-1546	>AGGGAT	>ATCCCT	0.7019823789596558
Mir1546	6mer	HSF1	421	402	407	402	407	13766564	x	6mer	421	NA	0	Mir-1546	>AGGGAT	>ATCCCT	0.7019823789596558
Mir1546	6mer	HSF1	421	402	407	402	407	13766564	x	6mer	421	NA	0	Mir-1546	>AGGGAT	>ATCCCT	0.7019823789596558
Mir1546	6mer	RDH13	349	347	352	347	352	3673041	x	6mer	349	NA	0	Mir-1546	>AGGGAT	>ATCCCT	0.7019823789596558
Mir1546	6mer	RDH13	349	347	352	347	352	3673041	x	6mer	349	NA	0	Mir-1546	>AGGGAT	>ATCCCT	0.7019823789596558
Mir1546	6mer	RDH13	349	347	352	347	352	3673041	x	6mer	349	NA	0	Mir-1546	>AGGGAT	>ATCCCT	0.7019823789596558
Mir1546	6mer	RDH13	349	347	352	347	352	3673041	x	6mer	349	NA	0	Mir-1546	>AGGGAT	>ATCCCT	0.7019823789596558
Mir1546	6mer	CD226	349	198	203	198	203	3653983	x	6mer	349	NA	0	Mir-1546	>AGGGAT	>ATCCCT	0.7019823789596558
Mir1546	6mer	CD226	349	198	203	198	203	3653983	x	6mer	349	NA	0	Mir-1546	>AGGGAT	>ATCCCT	0.7019823789596558
Mir1546	6mer	CD226	349	198	203	198	203	3653983	x	6mer	349	NA	0	Mir-1546	>AGGGAT	>ATCCCT	0.7019823789596558
Mir1546	6mer	CD226	349	198	203	198	203	3653983	x	6mer	349	NA	0	Mir-1546	>AGGGAT	>ATCCCT	0.7019823789596558
Mir1546	6mer	CCDC120	421	134	139	134	139	13900909	x	6mer	421	NA	0	Mir-1546	>AGGGAT	>ATCCCT	0.7019823789596558
Mir1546	6mer	CCDC120	421	134	139	134	139	13900909	x	6mer	421	NA	0	Mir-1546	>AGGGAT	>ATCCCT	0.7019823789596558
Mir1546	6mer	CCDC120	421	134	139	134	139	13900909	x	6mer	421	NA	0	Mir-1546	>AGGGAT	>ATCCCT	0.7019823789596558
Mir1546	6mer	CCDC120	421	134	139	134	139	13900909	x	6mer	421	NA	0	Mir-1546	>AGGGAT	>ATCCCT	0.7019823789596558
Mir1546	6mer	NEK10	415	679	684	679	684	12137368	x	6mer	415	NA	0	Mir-1546	>AGGGAT	>ATCCCT	0.7019823789596558
Mir1546	6mer	NEK10	415	679	684	679	684	12137368	x	6mer	415	NA	0	Mir-1546	>AGGGAT	>ATCCCT	0.7019823789596558
Mir1546	6mer	NEK10	415	679	684	679	684	12137368	x	6mer	415	NA	0	Mir-1546	>AGGGAT	>ATCCCT	0.7019823789596558
Mir1546	6mer	NEK10	415	679	684	679	684	12137368	x	6mer	415	NA	0	Mir-1546	>AGGGAT	>ATCCCT	0.7019823789596558
Mir1546	6mer	ATG9B	377	623	628	623	628	7677897	x	6mer	377	NA	0	Mir-1546	>AGGGAT	>ATCCCT	0.7019823789596558
Mir1546	6mer	ATG9B	377	623	628	623	628	7677897	x	6mer	377	NA	0	Mir-1546	>AGGGAT	>ATCCCT	0.7019823789596558
Mir1546	6mer	ATG9B	377	623	628	623	628	7677897	x	6mer	377	NA	0	Mir-1546	>AGGGAT	>ATCCCT	0.7019823789596558
Mir1546	6mer	ATG9B	377	623	628	623	628	7677897	x	6mer	377	NA	0	Mir-1546	>AGGGAT	>ATCCCT	0.7019823789596558
Mir1546	6mer	EXOC7	349	646	651	646	651	3780896	x	6mer	349	NA	0	Mir-1546	>AGGGAT	>ATCCCT	0.7019823789596558
Mir1546	6mer	EXOC7	349	646	651	646	651	3780896	x	6mer	349	NA	0	Mir-1546	>AGGGAT	>ATCCCT	0.7019823789596558
Mir1546	6mer	EXOC7	349	646	651	646	651	3780896	x	6mer	349	NA	0	Mir-1546	>AGGGAT	>ATCCCT	0.7019823789596558
Mir1546	6mer	EXOC7	349	646	651	646	651	3780896	x	6mer	349	NA	0	Mir-1546	>AGGGAT	>ATCCCT	0.7019823789596558
Mir1546	6mer	R3HCC1L	349	712	717	712	717	3886396	x	6mer	349	NA	0	Mir-1546	>AGGGAT	>ATCCCT	0.7019823789596558
Mir1546	6mer	R3HCC1L	349	712	717	712	717	3886396	x	6mer	349	NA	0	Mir-1546	>AGGGAT	>ATCCCT	0.7019823789596558
Mir1546	6mer	R3HCC1L	349	712	717	712	717	3886396	x	6mer	349	NA	0	Mir-1546	>AGGGAT	>ATCCCT	0.7019823789596558
Mir1546	6mer	R3HCC1L	349	712	717	712	717	3886396	x	6mer	349	NA	0	Mir-1546	>AGGGAT	>ATCCCT	0.7019823789596558
Mir1546	6mer	RAB32	421	135	140	135	140	13642589	x	6mer	421	NA	0	Mir-1546	>AGGGAT	>ATCCCT	0.7019823789596558
Mir1546	6mer	RAB32	421	135	140	135	140	13642589	x	6mer	421	NA	0	Mir-1546	>AGGGAT	>ATCCCT	0.7019823789596558
Mir1546	6mer	RAB32	421	135	140	135	140	13642589	x	6mer	421	NA	0	Mir-1546	>AGGGAT	>ATCCCT	0.7019823789596558
Mir1546	6mer	RAB32	421	135	140	135	140	13642589	x	6mer	421	NA	0	Mir-1546	>AGGGAT	>ATCCCT	0.7019823789596558
Mir1546	6mer	LRP1B	421	294	299	294	299	13830161	x	6mer	421	NA	0	Mir-1546	>AGGGAT	>ATCCCT	0.7019823789596558
Mir1546	6mer	LRP1B	421	294	299	294	299	13830161	x	6mer	421	NA	0	Mir-1546	>AGGGAT	>ATCCCT	0.7019823789596558
Mir1546	6mer	LRP1B	421	294	299	294	299	13830161	x	6mer	421	NA	0	Mir-1546	>AGGGAT	>ATCCCT	0.7019823789596558
Mir1546	6mer	LRP1B	421	294	299	294	299	13830161	x	6mer	421	NA	0	Mir-1546	>AGGGAT	>ATCCCT	0.7019823789596558
Mir1546	6mer	RBM14	421	437	442	437	442	13609444	x	6mer	421	NA	0	Mir-1546	>AGGGAT	>ATCCCT	0.7019823789596558
Mir1546	6mer	RBM14	421	437	442	437	442	13609444	x	6mer	421	NA	0	Mir-1546	>AGGGAT	>ATCCCT	0.7019823789596558
Mir1546	6mer	RBM14	421	437	442	437	442	13609444	x	6mer	421	NA	0	Mir-1546	>AGGGAT	>ATCCCT	0.7019823789596558
Mir1546	6mer	RBM14	421	437	442	437	442	13609444	x	6mer	421	NA	0	Mir-1546	>AGGGAT	>ATCCCT	0.7019823789596558
Mir1546	6mer	PIGP	415	481	486	481	486	12069146	x	6mer	415	NA	0	Mir-1546	>AGGGAT	>ATCCCT	0.7019823789596558
Mir1546	6mer	PIGP	415	481	486	481	486	12069146	x	6mer	415	NA	0	Mir-1546	>AGGGAT	>ATCCCT	0.7019823789596558
Mir1546	6mer	PIGP	415	481	486	481	486	12069146	x	6mer	415	NA	0	Mir-1546	>AGGGAT	>ATCCCT	0.7019823789596558
Mir1546	6mer	PIGP	415	481	486	481	486	12069146	x	6mer	415	NA	0	Mir-1546	>AGGGAT	>ATCCCT	0.7019823789596558
Mir1546	6mer	OSM	421	795	800	795	800	13747807	x	6mer	421	NA	0	Mir-1546	>AGGGAT	>ATCCCT	0.7019823789596558
Mir1546	6mer	OSM	421	795	800	795	800	13747807	x	6mer	421	NA	0	Mir-1546	>AGGGAT	>ATCCCT	0.7019823789596558
Mir1546	6mer	OSM	421	795	800	795	800	13747807	x	6mer	421	NA	0	Mir-1546	>AGGGAT	>ATCCCT	0.7019823789596558
Mir1546	6mer	OSM	421	795	800	795	800	13747807	x	6mer	421	NA	0	Mir-1546	>AGGGAT	>ATCCCT	0.7019823789596558
Mir1546	6mer	GORASP1	415	539	544	539	544	12167006	x	6mer	415	NA	0	Mir-1546	>AGGGAT	>ATCCCT	0.7019823789596558
Mir1546	6mer	GORASP1	415	539	544	539	544	12167006	x	6mer	415	NA	0	Mir-1546	>AGGGAT	>ATCCCT	0.7019823789596558
Mir1546	6mer	GORASP1	415	539	544	539	544	12167006	x	6mer	415	NA	0	Mir-1546	>AGGGAT	>ATCCCT	0.7019823789596558
Mir1546	6mer	GORASP1	415	539	544	539	544	12167006	x	6mer	415	NA	0	Mir-1546	>AGGGAT	>ATCCCT	0.7019823789596558
Mir1546	6mer	PACSIN1	349	48	53	48	53	3879308	x	6mer	349	NA	0	Mir-1546	>AGGGAT	>ATCCCT	0.7019823789596558
Mir1546	6mer	PACSIN1	349	48	53	48	53	3879308	x	6mer	349	NA	0	Mir-1546	>AGGGAT	>ATCCCT	0.7019823789596558
Mir1546	6mer	PACSIN1	349	48	53	48	53	3879308	x	6mer	349	NA	0	Mir-1546	>AGGGAT	>ATCCCT	0.7019823789596558
Mir1546	6mer	PACSIN1	349	48	53	48	53	3879308	x	6mer	349	NA	0	Mir-1546	>AGGGAT	>ATCCCT	0.7019823789596558
Mir1546	6mer	MED15	377	465	470	465	470	7427522	x	6mer	377	NA	0	Mir-1546	>AGGGAT	>ATCCCT	0.7019823789596558
Mir1546	6mer	MED15	377	465	470	465	470	7427522	x	6mer	377	NA	0	Mir-1546	>AGGGAT	>ATCCCT	0.7019823789596558
Mir1546	6mer	MED15	377	465	470	465	470	7427522	x	6mer	377	NA	0	Mir-1546	>AGGGAT	>ATCCCT	0.7019823789596558
Mir1546	6mer	MED15	377	465	470	465	470	7427522	x	6mer	377	NA	0	Mir-1546	>AGGGAT	>ATCCCT	0.7019823789596558
Mir1546	6mer	MSX1	415	179	184	179	184	12154470	x	6mer	415	NA	0	Mir-1546	>AGGGAT	>ATCCCT	0.7019823789596558
Mir1546	6mer	MSX1	415	179	184	179	184	12154470	x	6mer	415	NA	0	Mir-1546	>AGGGAT	>ATCCCT	0.7019823789596558
Mir1546	6mer	MSX1	415	179	184	179	184	12154470	x	6mer	415	NA	0	Mir-1546	>AGGGAT	>ATCCCT	0.7019823789596558
Mir1546	6mer	MSX1	415	179	184	179	184	12154470	x	6mer	415	NA	0	Mir-1546	>AGGGAT	>ATCCCT	0.7019823789596558
Mir1546	6mer	PLEKHG3	349	754	759	754	759	3901632	x	6mer	349	NA	0	Mir-1546	>AGGGAT	>ATCCCT	0.7019823789596558
Mir1546	6mer	PLEKHG3	349	754	759	754	759	3901632	x	6mer	349	NA	0	Mir-1546	>AGGGAT	>ATCCCT	0.7019823789596558
Mir1546	6mer	PLEKHG3	349	754	759	754	759	3901632	x	6mer	349	NA	0	Mir-1546	>AGGGAT	>ATCCCT	0.7019823789596558
Mir1546	6mer	PLEKHG3	349	754	759	754	759	3901632	x	6mer	349	NA	0	Mir-1546	>AGGGAT	>ATCCCT	0.7019823789596558
Mir1546	6mer	HMOX2	349	702	707	702	707	3910681	x	6mer	349	NA	0	Mir-1546	>AGGGAT	>ATCCCT	0.7019823789596558
Mir1546	6mer	HMOX2	349	702	707	702	707	3910681	x	6mer	349	NA	0	Mir-1546	>AGGGAT	>ATCCCT	0.7019823789596558
Mir1546	6mer	HMOX2	349	702	707	702	707	3910681	x	6mer	349	NA	0	Mir-1546	>AGGGAT	>ATCCCT	0.7019823789596558
Mir1546	6mer	HMOX2	349	702	707	702	707	3910681	x	6mer	349	NA	0	Mir-1546	>AGGGAT	>ATCCCT	0.7019823789596558
Mir1546	6mer	AP1S1	349	132	137	132	137	3875277	x	6mer	349	NA	0	Mir-1546	>AGGGAT	>ATCCCT	0.7019823789596558
Mir1546	6mer	AP1S1	349	132	137	132	137	3875277	x	6mer	349	NA	0	Mir-1546	>AGGGAT	>ATCCCT	0.7019823789596558
Mir1546	6mer	AP1S1	349	132	137	132	137	3875277	x	6mer	349	NA	0	Mir-1546	>AGGGAT	>ATCCCT	0.7019823789596558
Mir1546	6mer	AP1S1	349	132	137	132	137	3875277	x	6mer	349	NA	0	Mir-1546	>AGGGAT	>ATCCCT	0.7019823789596558
Mir1546	6mer	MRTFA	349	843	848	843	848	3822904	x	6mer	349	NA	0	Mir-1546	>AGGGAT	>ATCCCT	0.7019823789596558
Mir1546	6mer	MRTFA	349	843	848	843	848	3822904	x	6mer	349	NA	0	Mir-1546	>AGGGAT	>ATCCCT	0.7019823789596558
Mir1546	6mer	MRTFA	349	843	848	843	848	3822904	x	6mer	349	NA	0	Mir-1546	>AGGGAT	>ATCCCT	0.7019823789596558
Mir1546	6mer	MRTFA	349	843	848	843	848	3822904	x	6mer	349	NA	0	Mir-1546	>AGGGAT	>ATCCCT	0.7019823789596558
Mir1546	6mer	TMEM134	377	466	471	466	471	7702519	x	6mer	377	NA	0	Mir-1546	>AGGGAT	>ATCCCT	0.7019823789596558
Mir1546	6mer	TMEM134	377	466	471	466	471	7702519	x	6mer	377	NA	0	Mir-1546	>AGGGAT	>ATCCCT	0.7019823789596558
Mir1546	6mer	TMEM134	377	466	471	466	471	7702519	x	6mer	377	NA	0	Mir-1546	>AGGGAT	>ATCCCT	0.7019823789596558
Mir1546	6mer	TMEM134	377	466	471	466	471	7702519	x	6mer	377	NA	0	Mir-1546	>AGGGAT	>ATCCCT	0.7019823789596558
Mir1546	6mer	TMEM276	421	547	552	547	552	13766818	x	6mer	421	NA	0	Mir-1546	>AGGGAT	>ATCCCT	0.7019823789596558
Mir1546	6mer	TMEM276	421	547	552	547	552	13766818	x	6mer	421	NA	0	Mir-1546	>AGGGAT	>ATCCCT	0.7019823789596558
Mir1546	6mer	TMEM276	421	547	552	547	552	13766818	x	6mer	421	NA	0	Mir-1546	>AGGGAT	>ATCCCT	0.7019823789596558
Mir1546	6mer	TMEM276	421	547	552	547	552	13766818	x	6mer	421	NA	0	Mir-1546	>AGGGAT	>ATCCCT	0.7019823789596558
Mir1546	6mer	HELLS	377	161	166	161	166	7495669	x	6mer	377	NA	0	Mir-1546	>AGGGAT	>ATCCCT	0.7019823789596558
Mir1546	6mer	HELLS	377	161	166	161	166	7495669	x	6mer	377	NA	0	Mir-1546	>AGGGAT	>ATCCCT	0.7019823789596558
Mir1546	6mer	HELLS	377	161	166	161	166	7495669	x	6mer	377	NA	0	Mir-1546	>AGGGAT	>ATCCCT	0.7019823789596558
Mir1546	6mer	HELLS	377	161	166	161	166	7495669	x	6mer	377	NA	0	Mir-1546	>AGGGAT	>ATCCCT	0.7019823789596558
Mir1546	6mer	CABP7	377	278	283	278	283	7429227	x	6mer	377	NA	0	Mir-1546	>AGGGAT	>ATCCCT	0.7019823789596558
Mir1546	6mer	CABP7	377	278	283	278	283	7429227	x	6mer	377	NA	0	Mir-1546	>AGGGAT	>ATCCCT	0.7019823789596558
Mir1546	6mer	CABP7	377	278	283	278	283	7429227	x	6mer	377	NA	0	Mir-1546	>AGGGAT	>ATCCCT	0.7019823789596558
Mir1546	6mer	CABP7	377	278	283	278	283	7429227	x	6mer	377	NA	0	Mir-1546	>AGGGAT	>ATCCCT	0.7019823789596558
Mir1546	6mer	GLA	349	821	826	821	826	3926933	x	6mer	349	NA	0	Mir-1546	>AGGGAT	>ATCCCT	0.7019823789596558
Mir1546	6mer	GLA	349	821	826	821	826	3926933	x	6mer	349	NA	0	Mir-1546	>AGGGAT	>ATCCCT	0.7019823789596558
Mir1546	6mer	GLA	349	821	826	821	826	3926933	x	6mer	349	NA	0	Mir-1546	>AGGGAT	>ATCCCT	0.7019823789596558
Mir1546	6mer	GLA	349	821	826	821	826	3926933	x	6mer	349	NA	0	Mir-1546	>AGGGAT	>ATCCCT	0.7019823789596558
Mir1546	6mer	SLC5A6	421	414	419	414	419	13579801	x	6mer	421	NA	0	Mir-1546	>AGGGAT	>ATCCCT	0.7019823789596558
Mir1546	6mer	SLC5A6	421	414	419	414	419	13579801	x	6mer	421	NA	0	Mir-1546	>AGGGAT	>ATCCCT	0.7019823789596558
Mir1546	6mer	SLC5A6	421	414	419	414	419	13579801	x	6mer	421	NA	0	Mir-1546	>AGGGAT	>ATCCCT	0.7019823789596558
Mir1546	6mer	SLC5A6	421	414	419	414	419	13579801	x	6mer	421	NA	0	Mir-1546	>AGGGAT	>ATCCCT	0.7019823789596558
Mir1546	6mer	KCNS3	415	146	151	146	151	11968360	x	6mer	415	NA	0	Mir-1546	>AGGGAT	>ATCCCT	0.7019823789596558
Mir1546	6mer	KCNS3	415	146	151	146	151	11968360	x	6mer	415	NA	0	Mir-1546	>AGGGAT	>ATCCCT	0.7019823789596558
Mir1546	6mer	KCNS3	415	146	151	146	151	11968360	x	6mer	415	NA	0	Mir-1546	>AGGGAT	>ATCCCT	0.7019823789596558
Mir1546	6mer	KCNS3	415	146	151	146	151	11968360	x	6mer	415	NA	0	Mir-1546	>AGGGAT	>ATCCCT	0.7019823789596558
Mir1546	6mer	INO80D	349	70	75	70	75	3790517	x	6mer	349	NA	0	Mir-1546	>AGGGAT	>ATCCCT	0.7019823789596558
Mir1546	6mer	INO80D	349	70	75	70	75	3790517	x	6mer	349	NA	0	Mir-1546	>AGGGAT	>ATCCCT	0.7019823789596558
Mir1546	6mer	INO80D	349	70	75	70	75	3790517	x	6mer	349	NA	0	Mir-1546	>AGGGAT	>ATCCCT	0.7019823789596558
Mir1546	6mer	INO80D	349	70	75	70	75	3790517	x	6mer	349	NA	0	Mir-1546	>AGGGAT	>ATCCCT	0.7019823789596558
Mir1546	6mer	ODAD1	421	218	223	218	223	13790353	x	6mer	421	NA	0	Mir-1546	>AGGGAT	>ATCCCT	0.7019823789596558
Mir1546	6mer	ODAD1	421	218	223	218	223	13790353	x	6mer	421	NA	0	Mir-1546	>AGGGAT	>ATCCCT	0.7019823789596558
Mir1546	6mer	ODAD1	421	218	223	218	223	13790353	x	6mer	421	NA	0	Mir-1546	>AGGGAT	>ATCCCT	0.7019823789596558
Mir1546	6mer	ODAD1	421	218	223	218	223	13790353	x	6mer	421	NA	0	Mir-1546	>AGGGAT	>ATCCCT	0.7019823789596558
Mir1546	6mer	TBL2	349	810	815	810	815	3852477	x	6mer	349	NA	0	Mir-1546	>AGGGAT	>ATCCCT	0.7019823789596558
Mir1546	6mer	TBL2	349	810	815	810	815	3852477	x	6mer	349	NA	0	Mir-1546	>AGGGAT	>ATCCCT	0.7019823789596558
Mir1546	6mer	TBL2	349	810	815	810	815	3852477	x	6mer	349	NA	0	Mir-1546	>AGGGAT	>ATCCCT	0.7019823789596558
Mir1546	6mer	TBL2	349	810	815	810	815	3852477	x	6mer	349	NA	0	Mir-1546	>AGGGAT	>ATCCCT	0.7019823789596558
Mir1546	6mer	GCM2	415	311	316	311	316	12055279	x	6mer	415	NA	0	Mir-1546	>AGGGAT	>ATCCCT	0.7019823789596558
Mir1546	6mer	GCM2	415	311	316	311	316	12055279	x	6mer	415	NA	0	Mir-1546	>AGGGAT	>ATCCCT	0.7019823789596558
Mir1546	6mer	GCM2	415	311	316	311	316	12055279	x	6mer	415	NA	0	Mir-1546	>AGGGAT	>ATCCCT	0.7019823789596558
Mir1546	6mer	GCM2	415	311	316	311	316	12055279	x	6mer	415	NA	0	Mir-1546	>AGGGAT	>ATCCCT	0.7019823789596558
Mir1546	6mer	ZFPL1	421	97	102	97	102	13607544	x	6mer	421	NA	0	Mir-1546	>AGGGAT	>ATCCCT	0.7019823789596558
Mir1546	6mer	ZFPL1	421	97	102	97	102	13607544	x	6mer	421	NA	0	Mir-1546	>AGGGAT	>ATCCCT	0.7019823789596558
Mir1546	6mer	ZFPL1	421	97	102	97	102	13607544	x	6mer	421	NA	0	Mir-1546	>AGGGAT	>ATCCCT	0.7019823789596558
Mir1546	6mer	ZFPL1	421	97	102	97	102	13607544	x	6mer	421	NA	0	Mir-1546	>AGGGAT	>ATCCCT	0.7019823789596558
Mir1546	6mer	CITED4	421	121	126	121	126	13809331	x	6mer	421	NA	0	Mir-1546	>AGGGAT	>ATCCCT	0.7019823789596558
Mir1546	6mer	CITED4	421	121	126	121	126	13809331	x	6mer	421	NA	0	Mir-1546	>AGGGAT	>ATCCCT	0.7019823789596558
Mir1546	6mer	CITED4	421	121	126	121	126	13809331	x	6mer	421	NA	0	Mir-1546	>AGGGAT	>ATCCCT	0.7019823789596558
Mir1546	6mer	CITED4	421	121	126	121	126	13809331	x	6mer	421	NA	0	Mir-1546	>AGGGAT	>ATCCCT	0.7019823789596558
Mir1546	6mer	RECQL5	349	322	327	322	327	3781195	x	6mer	349	NA	0	Mir-1546	>AGGGAT	>ATCCCT	0.7019823789596558
Mir1546	6mer	RECQL5	349	322	327	322	327	3781195	x	6mer	349	NA	0	Mir-1546	>AGGGAT	>ATCCCT	0.7019823789596558
Mir1546	6mer	RECQL5	349	322	327	322	327	3781195	x	6mer	349	NA	0	Mir-1546	>AGGGAT	>ATCCCT	0.7019823789596558
Mir1546	6mer	RECQL5	349	322	327	322	327	3781195	x	6mer	349	NA	0	Mir-1546	>AGGGAT	>ATCCCT	0.7019823789596558
Mir1546	6mer	MRPS6	415	346	351	346	351	12070125	x	6mer	415	NA	0	Mir-1546	>AGGGAT	>ATCCCT	0.7019823789596558
Mir1546	6mer	MRPS6	415	346	351	346	351	12070125	x	6mer	415	NA	0	Mir-1546	>AGGGAT	>ATCCCT	0.7019823789596558
Mir1546	6mer	MRPS6	415	346	351	346	351	12070125	x	6mer	415	NA	0	Mir-1546	>AGGGAT	>ATCCCT	0.7019823789596558
Mir1546	6mer	MRPS6	415	346	351	346	351	12070125	x	6mer	415	NA	0	Mir-1546	>AGGGAT	>ATCCCT	0.7019823789596558
Mir1546	6mer	TMCO4	377	681	686	681	686	7597031	x	6mer	377	NA	0	Mir-1546	>AGGGAT	>ATCCCT	0.7019823789596558
Mir1546	6mer	TMCO4	377	681	686	681	686	7597031	x	6mer	377	NA	0	Mir-1546	>AGGGAT	>ATCCCT	0.7019823789596558
Mir1546	6mer	TMCO4	377	681	686	681	686	7597031	x	6mer	377	NA	0	Mir-1546	>AGGGAT	>ATCCCT	0.7019823789596558
Mir1546	6mer	TMCO4	377	681	686	681	686	7597031	x	6mer	377	NA	0	Mir-1546	>AGGGAT	>ATCCCT	0.7019823789596558
Mir1546	6mer	RXYLT1	421	261	266	261	266	13718712	x	6mer	421	NA	0	Mir-1546	>AGGGAT	>ATCCCT	0.7019823789596558
Mir1546	6mer	RXYLT1	421	261	266	261	266	13718712	x	6mer	421	NA	0	Mir-1546	>AGGGAT	>ATCCCT	0.7019823789596558
Mir1546	6mer	RXYLT1	421	261	266	261	266	13718712	x	6mer	421	NA	0	Mir-1546	>AGGGAT	>ATCCCT	0.7019823789596558
Mir1546	6mer	RXYLT1	421	261	266	261	266	13718712	x	6mer	421	NA	0	Mir-1546	>AGGGAT	>ATCCCT	0.7019823789596558
Mir1546	6mer	CENPN	415	409	414	409	414	11949844	x	6mer	415	NA	0	Mir-1546	>AGGGAT	>ATCCCT	0.7019823789596558
Mir1546	6mer	CENPN	415	409	414	409	414	11949844	x	6mer	415	NA	0	Mir-1546	>AGGGAT	>ATCCCT	0.7019823789596558
Mir1546	6mer	CENPN	415	409	414	409	414	11949844	x	6mer	415	NA	0	Mir-1546	>AGGGAT	>ATCCCT	0.7019823789596558
Mir1546	6mer	CENPN	415	409	414	409	414	11949844	x	6mer	415	NA	0	Mir-1546	>AGGGAT	>ATCCCT	0.7019823789596558
Mir1546	6mer	TNFAIP2	349	228	233	228	233	3714843	x	6mer	349	NA	0	Mir-1546	>AGGGAT	>ATCCCT	0.7019823789596558
Mir1546	6mer	TNFAIP2	349	228	233	228	233	3714843	x	6mer	349	NA	0	Mir-1546	>AGGGAT	>ATCCCT	0.7019823789596558
Mir1546	6mer	TNFAIP2	349	228	233	228	233	3714843	x	6mer	349	NA	0	Mir-1546	>AGGGAT	>ATCCCT	0.7019823789596558
Mir1546	6mer	TNFAIP2	349	228	233	228	233	3714843	x	6mer	349	NA	0	Mir-1546	>AGGGAT	>ATCCCT	0.7019823789596558
Mir1546	6mer	SARS1	377	87	92	87	92	7658479	x	6mer	377	NA	0	Mir-1546	>AGGGAT	>ATCCCT	0.7019823789596558
Mir1546	6mer	SARS1	377	87	92	87	92	7658479	x	6mer	377	NA	0	Mir-1546	>AGGGAT	>ATCCCT	0.7019823789596558
Mir1546	6mer	SARS1	377	87	92	87	92	7658479	x	6mer	377	NA	0	Mir-1546	>AGGGAT	>ATCCCT	0.7019823789596558
Mir1546	6mer	SARS1	377	87	92	87	92	7658479	x	6mer	377	NA	0	Mir-1546	>AGGGAT	>ATCCCT	0.7019823789596558
Mir1546	6mer	KCNJ4	421	201	206	201	206	13724450	x	6mer	421	NA	0	Mir-1546	>AGGGAT	>ATCCCT	0.7019823789596558
Mir1546	6mer	KCNJ4	421	201	206	201	206	13724450	x	6mer	421	NA	0	Mir-1546	>AGGGAT	>ATCCCT	0.7019823789596558
Mir1546	6mer	KCNJ4	421	201	206	201	206	13724450	x	6mer	421	NA	0	Mir-1546	>AGGGAT	>ATCCCT	0.7019823789596558
Mir1546	6mer	KCNJ4	421	201	206	201	206	13724450	x	6mer	421	NA	0	Mir-1546	>AGGGAT	>ATCCCT	0.7019823789596558
Mir1546	6mer	RPRM	421	54	59	54	59	13823646	x	6mer	421	NA	0	Mir-1546	>AGGGAT	>ATCCCT	0.7019823789596558
Mir1546	6mer	RPRM	421	54	59	54	59	13823646	x	6mer	421	NA	0	Mir-1546	>AGGGAT	>ATCCCT	0.7019823789596558
Mir1546	6mer	RPRM	421	54	59	54	59	13823646	x	6mer	421	NA	0	Mir-1546	>AGGGAT	>ATCCCT	0.7019823789596558
Mir1546	6mer	RPRM	421	54	59	54	59	13823646	x	6mer	421	NA	0	Mir-1546	>AGGGAT	>ATCCCT	0.7019823789596558
Mir1546	6mer	ALKBH8	349	511	516	511	516	3694562	x	6mer	349	NA	0	Mir-1546	>AGGGAT	>ATCCCT	0.7019823789596558
Mir1546	6mer	ALKBH8	349	511	516	511	516	3694562	x	6mer	349	NA	0	Mir-1546	>AGGGAT	>ATCCCT	0.7019823789596558
Mir1546	6mer	ALKBH8	349	511	516	511	516	3694562	x	6mer	349	NA	0	Mir-1546	>AGGGAT	>ATCCCT	0.7019823789596558
Mir1546	6mer	ALKBH8	349	511	516	511	516	3694562	x	6mer	349	NA	0	Mir-1546	>AGGGAT	>ATCCCT	0.7019823789596558
Mir1546	6mer	YWHAB	377	735	740	735	740	7536041	x	6mer	377	NA	0	Mir-1546	>AGGGAT	>ATCCCT	0.7019823789596558
Mir1546	6mer	YWHAB	377	735	740	735	740	7536041	x	6mer	377	NA	0	Mir-1546	>AGGGAT	>ATCCCT	0.7019823789596558
Mir1546	6mer	YWHAB	377	735	740	735	740	7536041	x	6mer	377	NA	0	Mir-1546	>AGGGAT	>ATCCCT	0.7019823789596558
Mir1546	6mer	YWHAB	377	735	740	735	740	7536041	x	6mer	377	NA	0	Mir-1546	>AGGGAT	>ATCCCT	0.7019823789596558
Mir1546	6mer	ATXN2L	415	586	591	586	591	12177579	x	6mer	415	NA	0	Mir-1546	>AGGGAT	>ATCCCT	0.7019823789596558
Mir1546	6mer	ATXN2L	415	586	591	586	591	12177579	x	6mer	415	NA	0	Mir-1546	>AGGGAT	>ATCCCT	0.7019823789596558
Mir1546	6mer	ATXN2L	415	586	591	586	591	12177579	x	6mer	415	NA	0	Mir-1546	>AGGGAT	>ATCCCT	0.7019823789596558
Mir1546	6mer	ATXN2L	415	586	591	586	591	12177579	x	6mer	415	NA	0	Mir-1546	>AGGGAT	>ATCCCT	0.7019823789596558
Mir1546	6mer	KIF4A	415	137	142	137	142	12211142	x	6mer	415	NA	0	Mir-1546	>AGGGAT	>ATCCCT	0.7019823789596558
Mir1546	6mer	KIF4A	415	137	142	137	142	12211142	x	6mer	415	NA	0	Mir-1546	>AGGGAT	>ATCCCT	0.7019823789596558
Mir1546	6mer	KIF4A	415	137	142	137	142	12211142	x	6mer	415	NA	0	Mir-1546	>AGGGAT	>ATCCCT	0.7019823789596558
Mir1546	6mer	KIF4A	415	137	142	137	142	12211142	x	6mer	415	NA	0	Mir-1546	>AGGGAT	>ATCCCT	0.7019823789596558
Mir1546	6mer	POLR2H	349	60	65	60	65	3851134	x	6mer	349	NA	0	Mir-1546	>AGGGAT	>ATCCCT	0.7019823789596558
Mir1546	6mer	POLR2H	349	60	65	60	65	3851134	x	6mer	349	NA	0	Mir-1546	>AGGGAT	>ATCCCT	0.7019823789596558
Mir1546	6mer	POLR2H	349	60	65	60	65	3851134	x	6mer	349	NA	0	Mir-1546	>AGGGAT	>ATCCCT	0.7019823789596558
Mir1546	6mer	POLR2H	349	60	65	60	65	3851134	x	6mer	349	NA	0	Mir-1546	>AGGGAT	>ATCCCT	0.7019823789596558
Mir1546	6mer	CASTOR1	349	841	846	841	846	3634304	x	6mer	349	NA	0	Mir-1546	>AGGGAT	>ATCCCT	0.7019823789596558
Mir1546	6mer	CASTOR1	349	841	846	841	846	3634304	x	6mer	349	NA	0	Mir-1546	>AGGGAT	>ATCCCT	0.7019823789596558
Mir1546	6mer	CASTOR1	349	841	846	841	846	3634304	x	6mer	349	NA	0	Mir-1546	>AGGGAT	>ATCCCT	0.7019823789596558
Mir1546	6mer	CASTOR1	349	841	846	841	846	3634304	x	6mer	349	NA	0	Mir-1546	>AGGGAT	>ATCCCT	0.7019823789596558
Mir1546	6mer	WDR53	421	461	466	461	466	13833374	x	6mer	421	NA	0	Mir-1546	>AGGGAT	>ATCCCT	0.7019823789596558
Mir1546	6mer	WDR53	421	461	466	461	466	13833374	x	6mer	421	NA	0	Mir-1546	>AGGGAT	>ATCCCT	0.7019823789596558
Mir1546	6mer	WDR53	421	461	466	461	466	13833374	x	6mer	421	NA	0	Mir-1546	>AGGGAT	>ATCCCT	0.7019823789596558
Mir1546	6mer	WDR53	421	461	466	461	466	13833374	x	6mer	421	NA	0	Mir-1546	>AGGGAT	>ATCCCT	0.7019823789596558
Mir1546	6mer	TMEM255B	421	248	253	248	253	13861143	x	6mer	421	NA	0	Mir-1546	>AGGGAT	>ATCCCT	0.7019823789596558
Mir1546	6mer	TMEM255B	421	248	253	248	253	13861143	x	6mer	421	NA	0	Mir-1546	>AGGGAT	>ATCCCT	0.7019823789596558
Mir1546	6mer	TMEM255B	421	248	253	248	253	13861143	x	6mer	421	NA	0	Mir-1546	>AGGGAT	>ATCCCT	0.7019823789596558
Mir1546	6mer	TMEM255B	421	248	253	248	253	13861143	x	6mer	421	NA	0	Mir-1546	>AGGGAT	>ATCCCT	0.7019823789596558
Mir1546	6mer	CD79B	415	447	452	447	452	11994035	x	6mer	415	NA	0	Mir-1546	>AGGGAT	>ATCCCT	0.7019823789596558
Mir1546	6mer	CD79B	415	447	452	447	452	11994035	x	6mer	415	NA	0	Mir-1546	>AGGGAT	>ATCCCT	0.7019823789596558
Mir1546	6mer	CD79B	415	447	452	447	452	11994035	x	6mer	415	NA	0	Mir-1546	>AGGGAT	>ATCCCT	0.7019823789596558
Mir1546	6mer	CD79B	415	447	452	447	452	11994035	x	6mer	415	NA	0	Mir-1546	>AGGGAT	>ATCCCT	0.7019823789596558
Mir1546	6mer	PRSS56	377	541	546	541	546	7668442	x	6mer	377	NA	0	Mir-1546	>AGGGAT	>ATCCCT	0.7019823789596558
Mir1546	6mer	PRSS56	377	541	546	541	546	7668442	x	6mer	377	NA	0	Mir-1546	>AGGGAT	>ATCCCT	0.7019823789596558
Mir1546	6mer	PRSS56	377	541	546	541	546	7668442	x	6mer	377	NA	0	Mir-1546	>AGGGAT	>ATCCCT	0.7019823789596558
Mir1546	6mer	PRSS56	377	541	546	541	546	7668442	x	6mer	377	NA	0	Mir-1546	>AGGGAT	>ATCCCT	0.7019823789596558
Mir1546	6mer	C4H19ORF53	421	276	281	276	281	13762609	x	6mer	421	NA	0	Mir-1546	>AGGGAT	>ATCCCT	0.7019823789596558
Mir1546	6mer	C4H19ORF53	421	276	281	276	281	13762609	x	6mer	421	NA	0	Mir-1546	>AGGGAT	>ATCCCT	0.7019823789596558
Mir1546	6mer	C4H19ORF53	421	276	281	276	281	13762609	x	6mer	421	NA	0	Mir-1546	>AGGGAT	>ATCCCT	0.7019823789596558
Mir1546	6mer	C4H19ORF53	421	276	281	276	281	13762609	x	6mer	421	NA	0	Mir-1546	>AGGGAT	>ATCCCT	0.7019823789596558
Mir1546	6mer	AMBRA1	377	462	467	462	467	7708760	x	6mer	377	NA	0	Mir-1546	>AGGGAT	>ATCCCT	0.7019823789596558
Mir1546	6mer	AMBRA1	377	462	467	462	467	7708760	x	6mer	377	NA	0	Mir-1546	>AGGGAT	>ATCCCT	0.7019823789596558
Mir1546	6mer	AMBRA1	377	462	467	462	467	7708760	x	6mer	377	NA	0	Mir-1546	>AGGGAT	>ATCCCT	0.7019823789596558
Mir1546	6mer	AMBRA1	377	462	467	462	467	7708760	x	6mer	377	NA	0	Mir-1546	>AGGGAT	>ATCCCT	0.7019823789596558
Mir1546	6mer	ITPR3	415	330	335	330	335	12007513	x	6mer	415	NA	0	Mir-1546	>AGGGAT	>ATCCCT	0.7019823789596558
Mir1546	6mer	ITPR3	415	330	335	330	335	12007513	x	6mer	415	NA	0	Mir-1546	>AGGGAT	>ATCCCT	0.7019823789596558
Mir1546	6mer	ITPR3	415	330	335	330	335	12007513	x	6mer	415	NA	0	Mir-1546	>AGGGAT	>ATCCCT	0.7019823789596558
Mir1546	6mer	ITPR3	415	330	335	330	335	12007513	x	6mer	415	NA	0	Mir-1546	>AGGGAT	>ATCCCT	0.7019823789596558
Mir1546	6mer	PCBP2	421	18	23	18	23	13714852	x	6mer	421	NA	0	Mir-1546	>AGGGAT	>ATCCCT	0.7019823789596558
Mir1546	6mer	PCBP2	421	18	23	18	23	13714852	x	6mer	421	NA	0	Mir-1546	>AGGGAT	>ATCCCT	0.7019823789596558
Mir1546	6mer	PCBP2	421	18	23	18	23	13714852	x	6mer	421	NA	0	Mir-1546	>AGGGAT	>ATCCCT	0.7019823789596558
Mir1546	6mer	PCBP2	421	18	23	18	23	13714852	x	6mer	421	NA	0	Mir-1546	>AGGGAT	>ATCCCT	0.7019823789596558
Mir1546	6mer	GABARAP	421	108	113	108	113	13623097	x	6mer	421	NA	0	Mir-1546	>AGGGAT	>ATCCCT	0.7019823789596558
Mir1546	6mer	GABARAP	421	108	113	108	113	13623097	x	6mer	421	NA	0	Mir-1546	>AGGGAT	>ATCCCT	0.7019823789596558
Mir1546	6mer	GABARAP	421	108	113	108	113	13623097	x	6mer	421	NA	0	Mir-1546	>AGGGAT	>ATCCCT	0.7019823789596558
Mir1546	6mer	GABARAP	421	108	113	108	113	13623097	x	6mer	421	NA	0	Mir-1546	>AGGGAT	>ATCCCT	0.7019823789596558
Mir1546	6mer	SLC9A9	349	177	182	177	182	3787150	x	6mer	349	NA	0	Mir-1546	>AGGGAT	>ATCCCT	0.7019823789596558
Mir1546	6mer	SLC9A9	349	177	182	177	182	3787150	x	6mer	349	NA	0	Mir-1546	>AGGGAT	>ATCCCT	0.7019823789596558
Mir1546	6mer	SLC9A9	349	177	182	177	182	3787150	x	6mer	349	NA	0	Mir-1546	>AGGGAT	>ATCCCT	0.7019823789596558
Mir1546	6mer	SLC9A9	349	177	182	177	182	3787150	x	6mer	349	NA	0	Mir-1546	>AGGGAT	>ATCCCT	0.7019823789596558
Mir1546	6mer	PKN3	415	317	322	317	322	11939748	x	6mer	415	NA	0	Mir-1546	>AGGGAT	>ATCCCT	0.7019823789596558
Mir1546	6mer	PKN3	415	317	322	317	322	11939748	x	6mer	415	NA	0	Mir-1546	>AGGGAT	>ATCCCT	0.7019823789596558
Mir1546	6mer	PKN3	415	317	322	317	322	11939748	x	6mer	415	NA	0	Mir-1546	>AGGGAT	>ATCCCT	0.7019823789596558
Mir1546	6mer	PKN3	415	317	322	317	322	11939748	x	6mer	415	NA	0	Mir-1546	>AGGGAT	>ATCCCT	0.7019823789596558
Mir1546	6mer	CYREN	349	694	699	694	699	3805025	x	6mer	349	NA	0	Mir-1546	>AGGGAT	>ATCCCT	0.7019823789596558
Mir1546	6mer	CYREN	349	694	699	694	699	3805025	x	6mer	349	NA	0	Mir-1546	>AGGGAT	>ATCCCT	0.7019823789596558
Mir1546	6mer	CYREN	349	694	699	694	699	3805025	x	6mer	349	NA	0	Mir-1546	>AGGGAT	>ATCCCT	0.7019823789596558
Mir1546	6mer	CYREN	349	694	699	694	699	3805025	x	6mer	349	NA	0	Mir-1546	>AGGGAT	>ATCCCT	0.7019823789596558
Mir1546	6mer	NUDT22	349	43	48	43	48	3844992	x	6mer	349	NA	0	Mir-1546	>AGGGAT	>ATCCCT	0.7019823789596558
Mir1546	6mer	NUDT22	349	43	48	43	48	3844992	x	6mer	349	NA	0	Mir-1546	>AGGGAT	>ATCCCT	0.7019823789596558
Mir1546	6mer	NUDT22	349	43	48	43	48	3844992	x	6mer	349	NA	0	Mir-1546	>AGGGAT	>ATCCCT	0.7019823789596558
Mir1546	6mer	NUDT22	349	43	48	43	48	3844992	x	6mer	349	NA	0	Mir-1546	>AGGGAT	>ATCCCT	0.7019823789596558
Mir1546	6mer	KDELR3	415	190	195	190	195	12121145	x	6mer	415	NA	0	Mir-1546	>AGGGAT	>ATCCCT	0.7019823789596558
Mir1546	6mer	KDELR3	415	190	195	190	195	12121145	x	6mer	415	NA	0	Mir-1546	>AGGGAT	>ATCCCT	0.7019823789596558
Mir1546	6mer	KDELR3	415	190	195	190	195	12121145	x	6mer	415	NA	0	Mir-1546	>AGGGAT	>ATCCCT	0.7019823789596558
Mir1546	6mer	KDELR3	415	190	195	190	195	12121145	x	6mer	415	NA	0	Mir-1546	>AGGGAT	>ATCCCT	0.7019823789596558
Mir1546	6mer	SPATA2L	377	195	200	195	200	7551590	x	6mer	377	NA	0	Mir-1546	>AGGGAT	>ATCCCT	0.7019823789596558
Mir1546	6mer	SPATA2L	377	195	200	195	200	7551590	x	6mer	377	NA	0	Mir-1546	>AGGGAT	>ATCCCT	0.7019823789596558
Mir1546	6mer	SPATA2L	377	195	200	195	200	7551590	x	6mer	377	NA	0	Mir-1546	>AGGGAT	>ATCCCT	0.7019823789596558
Mir1546	6mer	SPATA2L	377	195	200	195	200	7551590	x	6mer	377	NA	0	Mir-1546	>AGGGAT	>ATCCCT	0.7019823789596558
Mir1546	6mer	GMPPA	377	109	114	109	114	7562738	x	6mer	377	NA	0	Mir-1546	>AGGGAT	>ATCCCT	0.7019823789596558
Mir1546	6mer	GMPPA	377	109	114	109	114	7562738	x	6mer	377	NA	0	Mir-1546	>AGGGAT	>ATCCCT	0.7019823789596558
Mir1546	6mer	GMPPA	377	109	114	109	114	7562738	x	6mer	377	NA	0	Mir-1546	>AGGGAT	>ATCCCT	0.7019823789596558
Mir1546	6mer	GMPPA	377	109	114	109	114	7562738	x	6mer	377	NA	0	Mir-1546	>AGGGAT	>ATCCCT	0.7019823789596558
Mir1546	6mer	ATG101	377	300	305	300	305	7689563	x	6mer	377	NA	0	Mir-1546	>AGGGAT	>ATCCCT	0.7019823789596558
