## Supplementary material for "Mammal placental phenotypes are predictable from microRNA repertoires": Table S8: Table S8.tsv (part 219 of 714)

miRNA_family_ID	Site_type	a_Gene_ID	species_ID	MSA_start	MSA_end	UTR_start	UTR_end	Group_num	miRNA_in_this_species	Group_type	Species_in_this_group	Species_in_this_group_with_this_site_type	ORF_overlap	mirfam	Seed	UTR_Match	TEC_Score
Mir1546	6mer	ATG101	377	300	305	300	305	7689563	x	6mer	377	NA	0	Mir-1546	>AGGGAT	>ATCCCT	0.7019823789596558
Mir1546	6mer	ATG101	377	300	305	300	305	7689563	x	6mer	377	NA	0	Mir-1546	>AGGGAT	>ATCCCT	0.7019823789596558
Mir1546	6mer	ATG101	377	300	305	300	305	7689563	x	6mer	377	NA	0	Mir-1546	>AGGGAT	>ATCCCT	0.7019823789596558
Mir1546	6mer	EMC1	349	64	69	64	69	3682874	x	6mer	349	NA	0	Mir-1546	>AGGGAT	>ATCCCT	0.7019823789596558
Mir1546	6mer	EMC1	349	64	69	64	69	3682874	x	6mer	349	NA	0	Mir-1546	>AGGGAT	>ATCCCT	0.7019823789596558
Mir1546	6mer	EMC1	349	64	69	64	69	3682874	x	6mer	349	NA	0	Mir-1546	>AGGGAT	>ATCCCT	0.7019823789596558
Mir1546	6mer	EMC1	349	64	69	64	69	3682874	x	6mer	349	NA	0	Mir-1546	>AGGGAT	>ATCCCT	0.7019823789596558
Mir1546	6mer	GGA2	349	335	340	335	340	3910925	x	6mer	349	NA	0	Mir-1546	>AGGGAT	>ATCCCT	0.7019823789596558
Mir1546	6mer	GGA2	349	335	340	335	340	3910925	x	6mer	349	NA	0	Mir-1546	>AGGGAT	>ATCCCT	0.7019823789596558
Mir1546	6mer	GGA2	349	335	340	335	340	3910925	x	6mer	349	NA	0	Mir-1546	>AGGGAT	>ATCCCT	0.7019823789596558
Mir1546	6mer	GGA2	349	335	340	335	340	3910925	x	6mer	349	NA	0	Mir-1546	>AGGGAT	>ATCCCT	0.7019823789596558
Mir1546	6mer	CSTF3	377	30	35	30	35	7710154	x	6mer	377	NA	0	Mir-1546	>AGGGAT	>ATCCCT	0.7019823789596558
Mir1546	6mer	CSTF3	377	30	35	30	35	7710154	x	6mer	377	NA	0	Mir-1546	>AGGGAT	>ATCCCT	0.7019823789596558
Mir1546	6mer	CSTF3	377	30	35	30	35	7710154	x	6mer	377	NA	0	Mir-1546	>AGGGAT	>ATCCCT	0.7019823789596558
Mir1546	6mer	CSTF3	377	30	35	30	35	7710154	x	6mer	377	NA	0	Mir-1546	>AGGGAT	>ATCCCT	0.7019823789596558
Mir1546	6mer	METRN	421	111	116	111	116	13513969	x	6mer	421	NA	0	Mir-1546	>AGGGAT	>ATCCCT	0.7019823789596558
Mir1546	6mer	METRN	421	111	116	111	116	13513969	x	6mer	421	NA	0	Mir-1546	>AGGGAT	>ATCCCT	0.7019823789596558
Mir1546	6mer	METRN	421	111	116	111	116	13513969	x	6mer	421	NA	0	Mir-1546	>AGGGAT	>ATCCCT	0.7019823789596558
Mir1546	6mer	METRN	421	111	116	111	116	13513969	x	6mer	421	NA	0	Mir-1546	>AGGGAT	>ATCCCT	0.7019823789596558
Mir1546	6mer	ODAD1	377	210	215	210	215	7608096	x	6mer	377	NA	0	Mir-1546	>AGGGAT	>ATCCCT	0.7019823789596558
Mir1546	6mer	ODAD1	377	210	215	210	215	7608096	x	6mer	377	NA	0	Mir-1546	>AGGGAT	>ATCCCT	0.7019823789596558
Mir1546	6mer	ODAD1	377	210	215	210	215	7608096	x	6mer	377	NA	0	Mir-1546	>AGGGAT	>ATCCCT	0.7019823789596558
Mir1546	6mer	ODAD1	377	210	215	210	215	7608096	x	6mer	377	NA	0	Mir-1546	>AGGGAT	>ATCCCT	0.7019823789596558
Mir1546	6mer	GNA15	377	374	379	374	379	7434847	x	6mer	377	NA	0	Mir-1546	>AGGGAT	>ATCCCT	0.7019823789596558
Mir1546	6mer	GNA15	377	374	379	374	379	7434847	x	6mer	377	NA	0	Mir-1546	>AGGGAT	>ATCCCT	0.7019823789596558
Mir1546	6mer	GNA15	377	374	379	374	379	7434847	x	6mer	377	NA	0	Mir-1546	>AGGGAT	>ATCCCT	0.7019823789596558
Mir1546	6mer	GNA15	377	374	379	374	379	7434847	x	6mer	377	NA	0	Mir-1546	>AGGGAT	>ATCCCT	0.7019823789596558
Mir1546	6mer	STK36	421	474	479	474	479	13867406	x	6mer	421	NA	0	Mir-1546	>AGGGAT	>ATCCCT	0.7019823789596558
Mir1546	6mer	STK36	421	474	479	474	479	13867406	x	6mer	421	NA	0	Mir-1546	>AGGGAT	>ATCCCT	0.7019823789596558
Mir1546	6mer	STK36	421	474	479	474	479	13867406	x	6mer	421	NA	0	Mir-1546	>AGGGAT	>ATCCCT	0.7019823789596558
Mir1546	6mer	STK36	421	474	479	474	479	13867406	x	6mer	421	NA	0	Mir-1546	>AGGGAT	>ATCCCT	0.7019823789596558
Mir1546	6mer	MKLN1	377	106	111	106	111	7680041	x	6mer	377	NA	0	Mir-1546	>AGGGAT	>ATCCCT	0.7019823789596558
Mir1546	6mer	MKLN1	377	106	111	106	111	7680041	x	6mer	377	NA	0	Mir-1546	>AGGGAT	>ATCCCT	0.7019823789596558
Mir1546	6mer	MKLN1	377	106	111	106	111	7680041	x	6mer	377	NA	0	Mir-1546	>AGGGAT	>ATCCCT	0.7019823789596558
Mir1546	6mer	MKLN1	377	106	111	106	111	7680041	x	6mer	377	NA	0	Mir-1546	>AGGGAT	>ATCCCT	0.7019823789596558
Mir1546	6mer	PLEKHM2	349	733	738	733	738	3682277	x	6mer	349	NA	0	Mir-1546	>AGGGAT	>ATCCCT	0.7019823789596558
Mir1546	6mer	PLEKHM2	349	733	738	733	738	3682277	x	6mer	349	NA	0	Mir-1546	>AGGGAT	>ATCCCT	0.7019823789596558
Mir1546	6mer	PLEKHM2	349	733	738	733	738	3682277	x	6mer	349	NA	0	Mir-1546	>AGGGAT	>ATCCCT	0.7019823789596558
Mir1546	6mer	PLEKHM2	349	733	738	733	738	3682277	x	6mer	349	NA	0	Mir-1546	>AGGGAT	>ATCCCT	0.7019823789596558
Mir1546	6mer	TLN1	349	845	850	845	850	3911378	x	6mer	349	NA	0	Mir-1546	>AGGGAT	>ATCCCT	0.7019823789596558
Mir1546	6mer	TLN1	349	845	850	845	850	3911378	x	6mer	349	NA	0	Mir-1546	>AGGGAT	>ATCCCT	0.7019823789596558
Mir1546	6mer	TLN1	349	845	850	845	850	3911378	x	6mer	349	NA	0	Mir-1546	>AGGGAT	>ATCCCT	0.7019823789596558
Mir1546	6mer	TLN1	349	845	850	845	850	3911378	x	6mer	349	NA	0	Mir-1546	>AGGGAT	>ATCCCT	0.7019823789596558
Mir1546	6mer	SLC9A3R1	349	416	421	416	421	3782156	x	6mer	349	NA	0	Mir-1546	>AGGGAT	>ATCCCT	0.7019823789596558
Mir1546	6mer	SLC9A3R1	349	416	421	416	421	3782156	x	6mer	349	NA	0	Mir-1546	>AGGGAT	>ATCCCT	0.7019823789596558
Mir1546	6mer	SLC9A3R1	349	416	421	416	421	3782156	x	6mer	349	NA	0	Mir-1546	>AGGGAT	>ATCCCT	0.7019823789596558
Mir1546	6mer	SLC9A3R1	349	416	421	416	421	3782156	x	6mer	349	NA	0	Mir-1546	>AGGGAT	>ATCCCT	0.7019823789596558
Mir1546	6mer	RRM1	415	476	481	476	481	12089439	x	6mer	415	NA	0	Mir-1546	>AGGGAT	>ATCCCT	0.7019823789596558
Mir1546	6mer	RRM1	415	476	481	476	481	12089439	x	6mer	415	NA	0	Mir-1546	>AGGGAT	>ATCCCT	0.7019823789596558
Mir1546	6mer	RRM1	415	476	481	476	481	12089439	x	6mer	415	NA	0	Mir-1546	>AGGGAT	>ATCCCT	0.7019823789596558
Mir1546	6mer	RRM1	415	476	481	476	481	12089439	x	6mer	415	NA	0	Mir-1546	>AGGGAT	>ATCCCT	0.7019823789596558
Mir1546	6mer	RBM5	415	303	308	303	308	12173635	x	6mer	415	NA	0	Mir-1546	>AGGGAT	>ATCCCT	0.7019823789596558
Mir1546	6mer	RBM5	415	303	308	303	308	12173635	x	6mer	415	NA	0	Mir-1546	>AGGGAT	>ATCCCT	0.7019823789596558
Mir1546	6mer	RBM5	415	303	308	303	308	12173635	x	6mer	415	NA	0	Mir-1546	>AGGGAT	>ATCCCT	0.7019823789596558
Mir1546	6mer	RBM5	415	303	308	303	308	12173635	x	6mer	415	NA	0	Mir-1546	>AGGGAT	>ATCCCT	0.7019823789596558
Mir1546	6mer	TFCP2	377	583	588	583	588	7689385	x	6mer	377	NA	0	Mir-1546	>AGGGAT	>ATCCCT	0.7019823789596558
Mir1546	6mer	TFCP2	377	583	588	583	588	7689385	x	6mer	377	NA	0	Mir-1546	>AGGGAT	>ATCCCT	0.7019823789596558
Mir1546	6mer	TFCP2	377	583	588	583	588	7689385	x	6mer	377	NA	0	Mir-1546	>AGGGAT	>ATCCCT	0.7019823789596558
Mir1546	6mer	TFCP2	377	583	588	583	588	7689385	x	6mer	377	NA	0	Mir-1546	>AGGGAT	>ATCCCT	0.7019823789596558
Mir1546	6mer	MEMO1	349	526	531	526	531	3739285	x	6mer	349	NA	0	Mir-1546	>AGGGAT	>ATCCCT	0.7019823789596558
Mir1546	6mer	MEMO1	349	526	531	526	531	3739285	x	6mer	349	NA	0	Mir-1546	>AGGGAT	>ATCCCT	0.7019823789596558
Mir1546	6mer	MEMO1	349	526	531	526	531	3739285	x	6mer	349	NA	0	Mir-1546	>AGGGAT	>ATCCCT	0.7019823789596558
Mir1546	6mer	MEMO1	349	526	531	526	531	3739285	x	6mer	349	NA	0	Mir-1546	>AGGGAT	>ATCCCT	0.7019823789596558
Mir1546	6mer	SLC29A1	421	259	264	259	264	13633210	x	6mer	421	NA	0	Mir-1546	>AGGGAT	>ATCCCT	0.7019823789596558
Mir1546	6mer	SLC29A1	421	259	264	259	264	13633210	x	6mer	421	NA	0	Mir-1546	>AGGGAT	>ATCCCT	0.7019823789596558
Mir1546	6mer	SLC29A1	421	259	264	259	264	13633210	x	6mer	421	NA	0	Mir-1546	>AGGGAT	>ATCCCT	0.7019823789596558
Mir1546	6mer	SLC29A1	421	259	264	259	264	13633210	x	6mer	421	NA	0	Mir-1546	>AGGGAT	>ATCCCT	0.7019823789596558
Mir1546	6mer	ITGB5	377	226	231	226	231	7575600	x	6mer	377	NA	0	Mir-1546	>AGGGAT	>ATCCCT	0.7019823789596558
Mir1546	6mer	ITGB5	377	226	231	226	231	7575600	x	6mer	377	NA	0	Mir-1546	>AGGGAT	>ATCCCT	0.7019823789596558
Mir1546	6mer	ITGB5	377	226	231	226	231	7575600	x	6mer	377	NA	0	Mir-1546	>AGGGAT	>ATCCCT	0.7019823789596558
Mir1546	6mer	ITGB5	377	226	231	226	231	7575600	x	6mer	377	NA	0	Mir-1546	>AGGGAT	>ATCCCT	0.7019823789596558
Mir1546	6mer	MGAT4B	377	449	454	449	454	7522740	x	6mer	377	NA	0	Mir-1546	>AGGGAT	>ATCCCT	0.7019823789596558
Mir1546	6mer	MGAT4B	377	449	454	449	454	7522740	x	6mer	377	NA	0	Mir-1546	>AGGGAT	>ATCCCT	0.7019823789596558
Mir1546	6mer	MGAT4B	377	449	454	449	454	7522740	x	6mer	377	NA	0	Mir-1546	>AGGGAT	>ATCCCT	0.7019823789596558
Mir1546	6mer	MGAT4B	377	449	454	449	454	7522740	x	6mer	377	NA	0	Mir-1546	>AGGGAT	>ATCCCT	0.7019823789596558
Mir1546	6mer	UBALD1	349	829	834	829	834	3910594	x	6mer	349	NA	0	Mir-1546	>AGGGAT	>ATCCCT	0.7019823789596558
Mir1546	6mer	UBALD1	349	829	834	829	834	3910594	x	6mer	349	NA	0	Mir-1546	>AGGGAT	>ATCCCT	0.7019823789596558
Mir1546	6mer	UBALD1	349	829	834	829	834	3910594	x	6mer	349	NA	0	Mir-1546	>AGGGAT	>ATCCCT	0.7019823789596558
Mir1546	6mer	UBALD1	349	829	834	829	834	3910594	x	6mer	349	NA	0	Mir-1546	>AGGGAT	>ATCCCT	0.7019823789596558
Mir1546	6mer	MLF2	349	845	850	845	850	3810577	x	6mer	349	NA	0	Mir-1546	>AGGGAT	>ATCCCT	0.7019823789596558
Mir1546	6mer	MLF2	349	845	850	845	850	3810577	x	6mer	349	NA	0	Mir-1546	>AGGGAT	>ATCCCT	0.7019823789596558
Mir1546	6mer	MLF2	349	845	850	845	850	3810577	x	6mer	349	NA	0	Mir-1546	>AGGGAT	>ATCCCT	0.7019823789596558
Mir1546	6mer	MLF2	349	845	850	845	850	3810577	x	6mer	349	NA	0	Mir-1546	>AGGGAT	>ATCCCT	0.7019823789596558
Mir1546	6mer	COG6	349	461	466	461	466	3690444	x	6mer	349	NA	0	Mir-1546	>AGGGAT	>ATCCCT	0.7019823789596558
Mir1546	6mer	COG6	349	461	466	461	466	3690444	x	6mer	349	NA	0	Mir-1546	>AGGGAT	>ATCCCT	0.7019823789596558
Mir1546	6mer	COG6	349	461	466	461	466	3690444	x	6mer	349	NA	0	Mir-1546	>AGGGAT	>ATCCCT	0.7019823789596558
Mir1546	6mer	COG6	349	461	466	461	466	3690444	x	6mer	349	NA	0	Mir-1546	>AGGGAT	>ATCCCT	0.7019823789596558
Mir1546	6mer	CACNG1	421	189	194	189	194	13656180	x	6mer	421	NA	0	Mir-1546	>AGGGAT	>ATCCCT	0.7019823789596558
Mir1546	6mer	CACNG1	421	189	194	189	194	13656180	x	6mer	421	NA	0	Mir-1546	>AGGGAT	>ATCCCT	0.7019823789596558
Mir1546	6mer	CACNG1	421	189	194	189	194	13656180	x	6mer	421	NA	0	Mir-1546	>AGGGAT	>ATCCCT	0.7019823789596558
Mir1546	6mer	CACNG1	421	189	194	189	194	13656180	x	6mer	421	NA	0	Mir-1546	>AGGGAT	>ATCCCT	0.7019823789596558
Mir1546	6mer	IKBKE	377	822	827	822	827	7620005	x	6mer	377	NA	0	Mir-1546	>AGGGAT	>ATCCCT	0.7019823789596558
Mir1546	6mer	IKBKE	377	822	827	822	827	7620005	x	6mer	377	NA	0	Mir-1546	>AGGGAT	>ATCCCT	0.7019823789596558
Mir1546	6mer	IKBKE	377	822	827	822	827	7620005	x	6mer	377	NA	0	Mir-1546	>AGGGAT	>ATCCCT	0.7019823789596558
Mir1546	6mer	IKBKE	377	822	827	822	827	7620005	x	6mer	377	NA	0	Mir-1546	>AGGGAT	>ATCCCT	0.7019823789596558
Mir1546	6mer	POP5	415	255	260	255	260	12035143	x	6mer	415	NA	0	Mir-1546	>AGGGAT	>ATCCCT	0.7019823789596558
Mir1546	6mer	POP5	415	255	260	255	260	12035143	x	6mer	415	NA	0	Mir-1546	>AGGGAT	>ATCCCT	0.7019823789596558
Mir1546	6mer	POP5	415	255	260	255	260	12035143	x	6mer	415	NA	0	Mir-1546	>AGGGAT	>ATCCCT	0.7019823789596558
Mir1546	6mer	POP5	415	255	260	255	260	12035143	x	6mer	415	NA	0	Mir-1546	>AGGGAT	>ATCCCT	0.7019823789596558
Mir1546	6mer	CUL9	377	113	118	113	118	7647463	x	6mer	377	NA	0	Mir-1546	>AGGGAT	>ATCCCT	0.7019823789596558
Mir1546	6mer	CUL9	377	113	118	113	118	7647463	x	6mer	377	NA	0	Mir-1546	>AGGGAT	>ATCCCT	0.7019823789596558
Mir1546	6mer	CUL9	377	113	118	113	118	7647463	x	6mer	377	NA	0	Mir-1546	>AGGGAT	>ATCCCT	0.7019823789596558
Mir1546	6mer	CUL9	377	113	118	113	118	7647463	x	6mer	377	NA	0	Mir-1546	>AGGGAT	>ATCCCT	0.7019823789596558
Mir1546	6mer	EHMT2	421	257	262	257	262	13628402	x	6mer	421	NA	0	Mir-1546	>AGGGAT	>ATCCCT	0.7019823789596558
Mir1546	6mer	EHMT2	421	257	262	257	262	13628402	x	6mer	421	NA	0	Mir-1546	>AGGGAT	>ATCCCT	0.7019823789596558
Mir1546	6mer	EHMT2	421	257	262	257	262	13628402	x	6mer	421	NA	0	Mir-1546	>AGGGAT	>ATCCCT	0.7019823789596558
Mir1546	6mer	EHMT2	421	257	262	257	262	13628402	x	6mer	421	NA	0	Mir-1546	>AGGGAT	>ATCCCT	0.7019823789596558
Mir1546	6mer	PPP5C	349	521	526	521	526	3679461	x	6mer	349	NA	0	Mir-1546	>AGGGAT	>ATCCCT	0.7019823789596558
Mir1546	6mer	PPP5C	349	521	526	521	526	3679461	x	6mer	349	NA	0	Mir-1546	>AGGGAT	>ATCCCT	0.7019823789596558
Mir1546	6mer	PPP5C	349	521	526	521	526	3679461	x	6mer	349	NA	0	Mir-1546	>AGGGAT	>ATCCCT	0.7019823789596558
Mir1546	6mer	PPP5C	349	521	526	521	526	3679461	x	6mer	349	NA	0	Mir-1546	>AGGGAT	>ATCCCT	0.7019823789596558
Mir1546	6mer	PHAX	415	68	73	68	73	12065170	x	6mer	415	NA	0	Mir-1546	>AGGGAT	>ATCCCT	0.7019823789596558
Mir1546	6mer	PHAX	415	68	73	68	73	12065170	x	6mer	415	NA	0	Mir-1546	>AGGGAT	>ATCCCT	0.7019823789596558
Mir1546	6mer	PHAX	415	68	73	68	73	12065170	x	6mer	415	NA	0	Mir-1546	>AGGGAT	>ATCCCT	0.7019823789596558
Mir1546	6mer	PHAX	415	68	73	68	73	12065170	x	6mer	415	NA	0	Mir-1546	>AGGGAT	>ATCCCT	0.7019823789596558
Mir1546	6mer	ESAM	377	133	138	133	138	7585099	x	6mer	377	NA	0	Mir-1546	>AGGGAT	>ATCCCT	0.7019823789596558
Mir1546	6mer	ESAM	377	133	138	133	138	7585099	x	6mer	377	NA	0	Mir-1546	>AGGGAT	>ATCCCT	0.7019823789596558
Mir1546	6mer	ESAM	377	133	138	133	138	7585099	x	6mer	377	NA	0	Mir-1546	>AGGGAT	>ATCCCT	0.7019823789596558
Mir1546	6mer	ESAM	377	133	138	133	138	7585099	x	6mer	377	NA	0	Mir-1546	>AGGGAT	>ATCCCT	0.7019823789596558
Mir1546	6mer	SHOC1	421	341	346	341	346	13737414	x	6mer	421	NA	0	Mir-1546	>AGGGAT	>ATCCCT	0.7019823789596558
Mir1546	6mer	SHOC1	421	341	346	341	346	13737414	x	6mer	421	NA	0	Mir-1546	>AGGGAT	>ATCCCT	0.7019823789596558
Mir1546	6mer	SHOC1	421	341	346	341	346	13737414	x	6mer	421	NA	0	Mir-1546	>AGGGAT	>ATCCCT	0.7019823789596558
Mir1546	6mer	SHOC1	421	341	346	341	346	13737414	x	6mer	421	NA	0	Mir-1546	>AGGGAT	>ATCCCT	0.7019823789596558
Mir1546	6mer	RBP1	349	131	136	131	136	3703625	x	6mer	349	NA	0	Mir-1546	>AGGGAT	>ATCCCT	0.7019823789596558
Mir1546	6mer	RBP1	349	131	136	131	136	3703625	x	6mer	349	NA	0	Mir-1546	>AGGGAT	>ATCCCT	0.7019823789596558
Mir1546	6mer	RBP1	349	131	136	131	136	3703625	x	6mer	349	NA	0	Mir-1546	>AGGGAT	>ATCCCT	0.7019823789596558
Mir1546	6mer	RBP1	349	131	136	131	136	3703625	x	6mer	349	NA	0	Mir-1546	>AGGGAT	>ATCCCT	0.7019823789596558
Mir1546	6mer	MEMO1	415	536	541	536	541	11949225	x	6mer	415	NA	0	Mir-1546	>AGGGAT	>ATCCCT	0.7019823789596558
Mir1546	6mer	MEMO1	415	536	541	536	541	11949225	x	6mer	415	NA	0	Mir-1546	>AGGGAT	>ATCCCT	0.7019823789596558
Mir1546	6mer	MEMO1	415	536	541	536	541	11949225	x	6mer	415	NA	0	Mir-1546	>AGGGAT	>ATCCCT	0.7019823789596558
Mir1546	6mer	MEMO1	415	536	541	536	541	11949225	x	6mer	415	NA	0	Mir-1546	>AGGGAT	>ATCCCT	0.7019823789596558
Mir1546	6mer	TMEM163	421	192	197	192	197	13830554	x	6mer	421	NA	0	Mir-1546	>AGGGAT	>ATCCCT	0.7019823789596558
Mir1546	6mer	TMEM163	421	192	197	192	197	13830554	x	6mer	421	NA	0	Mir-1546	>AGGGAT	>ATCCCT	0.7019823789596558
Mir1546	6mer	TMEM163	421	192	197	192	197	13830554	x	6mer	421	NA	0	Mir-1546	>AGGGAT	>ATCCCT	0.7019823789596558
Mir1546	6mer	TMEM163	421	192	197	192	197	13830554	x	6mer	421	NA	0	Mir-1546	>AGGGAT	>ATCCCT	0.7019823789596558
Mir1546	6mer	IGLON5	349	152	157	152	157	3681585	x	6mer	349	NA	0	Mir-1546	>AGGGAT	>ATCCCT	0.7019823789596558
Mir1546	6mer	IGLON5	349	152	157	152	157	3681585	x	6mer	349	NA	0	Mir-1546	>AGGGAT	>ATCCCT	0.7019823789596558
Mir1546	6mer	IGLON5	349	152	157	152	157	3681585	x	6mer	349	NA	0	Mir-1546	>AGGGAT	>ATCCCT	0.7019823789596558
Mir1546	6mer	IGLON5	349	152	157	152	157	3681585	x	6mer	349	NA	0	Mir-1546	>AGGGAT	>ATCCCT	0.7019823789596558
Mir1546	6mer	ICMT	377	216	221	216	221	7599442	x	6mer	377	NA	0	Mir-1546	>AGGGAT	>ATCCCT	0.7019823789596558
Mir1546	6mer	ICMT	377	216	221	216	221	7599442	x	6mer	377	NA	0	Mir-1546	>AGGGAT	>ATCCCT	0.7019823789596558
Mir1546	6mer	ICMT	377	216	221	216	221	7599442	x	6mer	377	NA	0	Mir-1546	>AGGGAT	>ATCCCT	0.7019823789596558
Mir1546	6mer	ICMT	377	216	221	216	221	7599442	x	6mer	377	NA	0	Mir-1546	>AGGGAT	>ATCCCT	0.7019823789596558
Mir1546	6mer	ATF6B	421	238	243	238	243	13628662	x	6mer	421	NA	0	Mir-1546	>AGGGAT	>ATCCCT	0.7019823789596558
Mir1546	6mer	ATF6B	421	238	243	238	243	13628662	x	6mer	421	NA	0	Mir-1546	>AGGGAT	>ATCCCT	0.7019823789596558
Mir1546	6mer	ATF6B	421	238	243	238	243	13628662	x	6mer	421	NA	0	Mir-1546	>AGGGAT	>ATCCCT	0.7019823789596558
Mir1546	6mer	ATF6B	421	238	243	238	243	13628662	x	6mer	421	NA	0	Mir-1546	>AGGGAT	>ATCCCT	0.7019823789596558
Mir1546	6mer	PYCR1	377	543	548	543	548	7636994	x	6mer	377	NA	0	Mir-1546	>AGGGAT	>ATCCCT	0.7019823789596558
Mir1546	6mer	PYCR1	377	543	548	543	548	7636994	x	6mer	377	NA	0	Mir-1546	>AGGGAT	>ATCCCT	0.7019823789596558
Mir1546	6mer	PYCR1	377	543	548	543	548	7636994	x	6mer	377	NA	0	Mir-1546	>AGGGAT	>ATCCCT	0.7019823789596558
Mir1546	6mer	PYCR1	377	543	548	543	548	7636994	x	6mer	377	NA	0	Mir-1546	>AGGGAT	>ATCCCT	0.7019823789596558
Mir1546	6mer	DBN1	415	160	165	160	165	11930660	x	6mer	415	NA	0	Mir-1546	>AGGGAT	>ATCCCT	0.7019823789596558
Mir1546	6mer	DBN1	415	160	165	160	165	11930660	x	6mer	415	NA	0	Mir-1546	>AGGGAT	>ATCCCT	0.7019823789596558
Mir1546	6mer	DBN1	415	160	165	160	165	11930660	x	6mer	415	NA	0	Mir-1546	>AGGGAT	>ATCCCT	0.7019823789596558
Mir1546	6mer	DBN1	415	160	165	160	165	11930660	x	6mer	415	NA	0	Mir-1546	>AGGGAT	>ATCCCT	0.7019823789596558
Mir1546	6mer	DBN1	415	672	677	672	677	11930661	x	6mer	415	NA	0	Mir-1546	>AGGGAT	>ATCCCT	0.7019823789596558
Mir1546	6mer	DBN1	415	672	677	672	677	11930661	x	6mer	415	NA	0	Mir-1546	>AGGGAT	>ATCCCT	0.7019823789596558
Mir1546	6mer	DBN1	415	672	677	672	677	11930661	x	6mer	415	NA	0	Mir-1546	>AGGGAT	>ATCCCT	0.7019823789596558
Mir1546	6mer	DBN1	415	672	677	672	677	11930661	x	6mer	415	NA	0	Mir-1546	>AGGGAT	>ATCCCT	0.7019823789596558
Mir1546	6mer	KCNT1	421	265	270	265	270	13573158	x	6mer	421	NA	0	Mir-1546	>AGGGAT	>ATCCCT	0.7019823789596558
Mir1546	6mer	KCNT1	421	265	270	265	270	13573158	x	6mer	421	NA	0	Mir-1546	>AGGGAT	>ATCCCT	0.7019823789596558
Mir1546	6mer	KCNT1	421	265	270	265	270	13573158	x	6mer	421	NA	0	Mir-1546	>AGGGAT	>ATCCCT	0.7019823789596558
Mir1546	6mer	KCNT1	421	265	270	265	270	13573158	x	6mer	421	NA	0	Mir-1546	>AGGGAT	>ATCCCT	0.7019823789596558
Mir1546	6mer	UST	377	32	37	32	37	7654814	x	6mer	377	NA	0	Mir-1546	>AGGGAT	>ATCCCT	0.7019823789596558
Mir1546	6mer	UST	377	32	37	32	37	7654814	x	6mer	377	NA	0	Mir-1546	>AGGGAT	>ATCCCT	0.7019823789596558
Mir1546	6mer	UST	377	32	37	32	37	7654814	x	6mer	377	NA	0	Mir-1546	>AGGGAT	>ATCCCT	0.7019823789596558
Mir1546	6mer	UST	377	32	37	32	37	7654814	x	6mer	377	NA	0	Mir-1546	>AGGGAT	>ATCCCT	0.7019823789596558
Mir1546	6mer	WDR17	377	500	505	500	505	7720540	x	6mer	377	NA	0	Mir-1546	>AGGGAT	>ATCCCT	0.7019823789596558
Mir1546	6mer	WDR17	377	500	505	500	505	7720540	x	6mer	377	NA	0	Mir-1546	>AGGGAT	>ATCCCT	0.7019823789596558
Mir1546	6mer	WDR17	377	500	505	500	505	7720540	x	6mer	377	NA	0	Mir-1546	>AGGGAT	>ATCCCT	0.7019823789596558
Mir1546	6mer	WDR17	377	500	505	500	505	7720540	x	6mer	377	NA	0	Mir-1546	>AGGGAT	>ATCCCT	0.7019823789596558
Mir1546	6mer	ANO2	415	441	446	441	446	12125344	x	6mer	415	NA	0	Mir-1546	>AGGGAT	>ATCCCT	0.7019823789596558
Mir1546	6mer	ANO2	415	441	446	441	446	12125344	x	6mer	415	NA	0	Mir-1546	>AGGGAT	>ATCCCT	0.7019823789596558
Mir1546	6mer	ANO2	415	441	446	441	446	12125344	x	6mer	415	NA	0	Mir-1546	>AGGGAT	>ATCCCT	0.7019823789596558
Mir1546	6mer	ANO2	415	441	446	441	446	12125344	x	6mer	415	NA	0	Mir-1546	>AGGGAT	>ATCCCT	0.7019823789596558
Mir1546	6mer	TOMM34	415	624	629	624	629	11946416	x	6mer	415	NA	0	Mir-1546	>AGGGAT	>ATCCCT	0.7019823789596558
Mir1546	6mer	TOMM34	415	624	629	624	629	11946416	x	6mer	415	NA	0	Mir-1546	>AGGGAT	>ATCCCT	0.7019823789596558
Mir1546	6mer	TOMM34	415	624	629	624	629	11946416	x	6mer	415	NA	0	Mir-1546	>AGGGAT	>ATCCCT	0.7019823789596558
Mir1546	6mer	TOMM34	415	624	629	624	629	11946416	x	6mer	415	NA	0	Mir-1546	>AGGGAT	>ATCCCT	0.7019823789596558
Mir1546	6mer	AVPI1	421	639	644	639	644	13533436	x	6mer	421	NA	0	Mir-1546	>AGGGAT	>ATCCCT	0.7019823789596558
Mir1546	6mer	AVPI1	421	639	644	639	644	13533436	x	6mer	421	NA	0	Mir-1546	>AGGGAT	>ATCCCT	0.7019823789596558
Mir1546	6mer	AVPI1	421	639	644	639	644	13533436	x	6mer	421	NA	0	Mir-1546	>AGGGAT	>ATCCCT	0.7019823789596558
Mir1546	6mer	AVPI1	421	639	644	639	644	13533436	x	6mer	421	NA	0	Mir-1546	>AGGGAT	>ATCCCT	0.7019823789596558
Mir1546	6mer	STK19	415	129	134	129	134	12006161	x	6mer	415	NA	0	Mir-1546	>AGGGAT	>ATCCCT	0.7019823789596558
Mir1546	6mer	STK19	415	129	134	129	134	12006161	x	6mer	415	NA	0	Mir-1546	>AGGGAT	>ATCCCT	0.7019823789596558
Mir1546	6mer	STK19	415	129	134	129	134	12006161	x	6mer	415	NA	0	Mir-1546	>AGGGAT	>ATCCCT	0.7019823789596558
Mir1546	6mer	STK19	415	129	134	129	134	12006161	x	6mer	415	NA	0	Mir-1546	>AGGGAT	>ATCCCT	0.7019823789596558
Mir1546	6mer	RHBDD2	415	365	370	365	370	12028198	x	6mer	415	NA	0	Mir-1546	>AGGGAT	>ATCCCT	0.7019823789596558
Mir1546	6mer	RHBDD2	415	365	370	365	370	12028198	x	6mer	415	NA	0	Mir-1546	>AGGGAT	>ATCCCT	0.7019823789596558
Mir1546	6mer	RHBDD2	415	365	370	365	370	12028198	x	6mer	415	NA	0	Mir-1546	>AGGGAT	>ATCCCT	0.7019823789596558
Mir1546	6mer	RHBDD2	415	365	370	365	370	12028198	x	6mer	415	NA	0	Mir-1546	>AGGGAT	>ATCCCT	0.7019823789596558
Mir1546	6mer	CRY2	415	33	38	33	38	12148577	x	6mer	415	NA	0	Mir-1546	>AGGGAT	>ATCCCT	0.7019823789596558
Mir1546	6mer	CRY2	415	33	38	33	38	12148577	x	6mer	415	NA	0	Mir-1546	>AGGGAT	>ATCCCT	0.7019823789596558
Mir1546	6mer	CRY2	415	33	38	33	38	12148577	x	6mer	415	NA	0	Mir-1546	>AGGGAT	>ATCCCT	0.7019823789596558
Mir1546	6mer	CRY2	415	33	38	33	38	12148577	x	6mer	415	NA	0	Mir-1546	>AGGGAT	>ATCCCT	0.7019823789596558
Mir1546	6mer	BOP1	377	256	261	256	261	7443995	x	6mer	377	NA	0	Mir-1546	>AGGGAT	>ATCCCT	0.7019823789596558
Mir1546	6mer	BOP1	377	256	261	256	261	7443995	x	6mer	377	NA	0	Mir-1546	>AGGGAT	>ATCCCT	0.7019823789596558
Mir1546	6mer	BOP1	377	256	261	256	261	7443995	x	6mer	377	NA	0	Mir-1546	>AGGGAT	>ATCCCT	0.7019823789596558
Mir1546	6mer	BOP1	377	256	261	256	261	7443995	x	6mer	377	NA	0	Mir-1546	>AGGGAT	>ATCCCT	0.7019823789596558
Mir1546	6mer	ZFPL1	349	97	102	97	102	3845750	x	6mer	349	NA	0	Mir-1546	>AGGGAT	>ATCCCT	0.7019823789596558
Mir1546	6mer	ZFPL1	349	97	102	97	102	3845750	x	6mer	349	NA	0	Mir-1546	>AGGGAT	>ATCCCT	0.7019823789596558
Mir1546	6mer	ZFPL1	349	97	102	97	102	3845750	x	6mer	349	NA	0	Mir-1546	>AGGGAT	>ATCCCT	0.7019823789596558
Mir1546	6mer	ZFPL1	349	97	102	97	102	3845750	x	6mer	349	NA	0	Mir-1546	>AGGGAT	>ATCCCT	0.7019823789596558
Mir1546	6mer	GPT	415	215	220	215	220	12050593	x	6mer	415	NA	0	Mir-1546	>AGGGAT	>ATCCCT	0.7019823789596558
Mir1546	6mer	GPT	415	215	220	215	220	12050593	x	6mer	415	NA	0	Mir-1546	>AGGGAT	>ATCCCT	0.7019823789596558
Mir1546	6mer	GPT	415	215	220	215	220	12050593	x	6mer	415	NA	0	Mir-1546	>AGGGAT	>ATCCCT	0.7019823789596558
Mir1546	6mer	GPT	415	215	220	215	220	12050593	x	6mer	415	NA	0	Mir-1546	>AGGGAT	>ATCCCT	0.7019823789596558
Mir1546	6mer	CIDEA	421	223	228	223	228	13774608	x	6mer	421	NA	0	Mir-1546	>AGGGAT	>ATCCCT	0.7019823789596558
Mir1546	6mer	CIDEA	421	223	228	223	228	13774608	x	6mer	421	NA	0	Mir-1546	>AGGGAT	>ATCCCT	0.7019823789596558
Mir1546	6mer	CIDEA	421	223	228	223	228	13774608	x	6mer	421	NA	0	Mir-1546	>AGGGAT	>ATCCCT	0.7019823789596558
Mir1546	6mer	CIDEA	421	223	228	223	228	13774608	x	6mer	421	NA	0	Mir-1546	>AGGGAT	>ATCCCT	0.7019823789596558
Mir1546	6mer	KYAT1	377	528	533	528	533	7527600	x	6mer	377	NA	0	Mir-1546	>AGGGAT	>ATCCCT	0.7019823789596558
Mir1546	6mer	KYAT1	377	528	533	528	533	7527600	x	6mer	377	NA	0	Mir-1546	>AGGGAT	>ATCCCT	0.7019823789596558
Mir1546	6mer	KYAT1	377	528	533	528	533	7527600	x	6mer	377	NA	0	Mir-1546	>AGGGAT	>ATCCCT	0.7019823789596558
Mir1546	6mer	KYAT1	377	528	533	528	533	7527600	x	6mer	377	NA	0	Mir-1546	>AGGGAT	>ATCCCT	0.7019823789596558
Mir1546	6mer	SCTR	377	885	890	885	890	7578590	x	6mer	377	NA	0	Mir-1546	>AGGGAT	>ATCCCT	0.7019823789596558
Mir1546	6mer	SCTR	377	885	890	885	890	7578590	x	6mer	377	NA	0	Mir-1546	>AGGGAT	>ATCCCT	0.7019823789596558
Mir1546	6mer	SCTR	377	885	890	885	890	7578590	x	6mer	377	NA	0	Mir-1546	>AGGGAT	>ATCCCT	0.7019823789596558
Mir1546	6mer	SCTR	377	885	890	885	890	7578590	x	6mer	377	NA	0	Mir-1546	>AGGGAT	>ATCCCT	0.7019823789596558
Mir1546	6mer	DND1	349	204	209	204	209	3712792	x	6mer	349	NA	0	Mir-1546	>AGGGAT	>ATCCCT	0.7019823789596558
Mir1546	6mer	DND1	349	204	209	204	209	3712792	x	6mer	349	NA	0	Mir-1546	>AGGGAT	>ATCCCT	0.7019823789596558
Mir1546	6mer	DND1	349	204	209	204	209	3712792	x	6mer	349	NA	0	Mir-1546	>AGGGAT	>ATCCCT	0.7019823789596558
Mir1546	6mer	DND1	349	204	209	204	209	3712792	x	6mer	349	NA	0	Mir-1546	>AGGGAT	>ATCCCT	0.7019823789596558
Mir1546	6mer	NXPH4	377	673	678	673	678	7692260	x	6mer	377	NA	0	Mir-1546	>AGGGAT	>ATCCCT	0.7019823789596558
Mir1546	6mer	NXPH4	377	673	678	673	678	7692260	x	6mer	377	NA	0	Mir-1546	>AGGGAT	>ATCCCT	0.7019823789596558
Mir1546	6mer	NXPH4	377	673	678	673	678	7692260	x	6mer	377	NA	0	Mir-1546	>AGGGAT	>ATCCCT	0.7019823789596558
Mir1546	6mer	NXPH4	377	673	678	673	678	7692260	x	6mer	377	NA	0	Mir-1546	>AGGGAT	>ATCCCT	0.7019823789596558
Mir1546	6mer	ARHGDIB	377	365	370	365	370	7684374	x	6mer	377	NA	0	Mir-1546	>AGGGAT	>ATCCCT	0.7019823789596558
Mir1546	6mer	ARHGDIB	377	365	370	365	370	7684374	x	6mer	377	NA	0	Mir-1546	>AGGGAT	>ATCCCT	0.7019823789596558
Mir1546	6mer	ARHGDIB	377	365	370	365	370	7684374	x	6mer	377	NA	0	Mir-1546	>AGGGAT	>ATCCCT	0.7019823789596558
Mir1546	6mer	ARHGDIB	377	365	370	365	370	7684374	x	6mer	377	NA	0	Mir-1546	>AGGGAT	>ATCCCT	0.7019823789596558
Mir1546	6mer	DDX27	421	602	607	602	607	13576821	x	6mer	421	NA	0	Mir-1546	>AGGGAT	>ATCCCT	0.7019823789596558
Mir1546	6mer	DDX27	421	602	607	602	607	13576821	x	6mer	421	NA	0	Mir-1546	>AGGGAT	>ATCCCT	0.7019823789596558
Mir1546	6mer	DDX27	421	602	607	602	607	13576821	x	6mer	421	NA	0	Mir-1546	>AGGGAT	>ATCCCT	0.7019823789596558
Mir1546	6mer	DDX27	421	602	607	602	607	13576821	x	6mer	421	NA	0	Mir-1546	>AGGGAT	>ATCCCT	0.7019823789596558
Mir1546	6mer	MANEAL	415	868	873	868	873	12091071	x	6mer	415	NA	0	Mir-1546	>AGGGAT	>ATCCCT	0.7019823789596558
Mir1546	6mer	MANEAL	415	868	873	868	873	12091071	x	6mer	415	NA	0	Mir-1546	>AGGGAT	>ATCCCT	0.7019823789596558
Mir1546	6mer	MANEAL	415	868	873	868	873	12091071	x	6mer	415	NA	0	Mir-1546	>AGGGAT	>ATCCCT	0.7019823789596558
Mir1546	6mer	MANEAL	415	868	873	868	873	12091071	x	6mer	415	NA	0	Mir-1546	>AGGGAT	>ATCCCT	0.7019823789596558
Mir1546	6mer	TBC1D22A	421	432	437	432	437	13727305	x	6mer	421	NA	0	Mir-1546	>AGGGAT	>ATCCCT	0.7019823789596558
Mir1546	6mer	TBC1D22A	421	432	437	432	437	13727305	x	6mer	421	NA	0	Mir-1546	>AGGGAT	>ATCCCT	0.7019823789596558
Mir1546	6mer	TBC1D22A	421	432	437	432	437	13727305	x	6mer	421	NA	0	Mir-1546	>AGGGAT	>ATCCCT	0.7019823789596558
Mir1546	6mer	TBC1D22A	421	432	437	432	437	13727305	x	6mer	421	NA	0	Mir-1546	>AGGGAT	>ATCCCT	0.7019823789596558
Mir1546	6mer	PDAP1	421	554	559	554	559	13734472	x	6mer	421	NA	0	Mir-1546	>AGGGAT	>ATCCCT	0.7019823789596558
Mir1546	6mer	PDAP1	421	554	559	554	559	13734472	x	6mer	421	NA	0	Mir-1546	>AGGGAT	>ATCCCT	0.7019823789596558
Mir1546	6mer	PDAP1	421	554	559	554	559	13734472	x	6mer	421	NA	0	Mir-1546	>AGGGAT	>ATCCCT	0.7019823789596558
Mir1546	6mer	PDAP1	421	554	559	554	559	13734472	x	6mer	421	NA	0	Mir-1546	>AGGGAT	>ATCCCT	0.7019823789596558
Mir1546	6mer	CALR	421	353	358	353	358	13762808	x	6mer	421	NA	0	Mir-1546	>AGGGAT	>ATCCCT	0.7019823789596558
Mir1546	6mer	CALR	421	353	358	353	358	13762808	x	6mer	421	NA	0	Mir-1546	>AGGGAT	>ATCCCT	0.7019823789596558
Mir1546	6mer	CALR	421	353	358	353	358	13762808	x	6mer	421	NA	0	Mir-1546	>AGGGAT	>ATCCCT	0.7019823789596558
Mir1546	6mer	CALR	421	353	358	353	358	13762808	x	6mer	421	NA	0	Mir-1546	>AGGGAT	>ATCCCT	0.7019823789596558
Mir1546	6mer	GFUS	415	350	355	350	355	12050782	x	6mer	415	NA	0	Mir-1546	>AGGGAT	>ATCCCT	0.7019823789596558
Mir1546	6mer	GFUS	415	350	355	350	355	12050782	x	6mer	415	NA	0	Mir-1546	>AGGGAT	>ATCCCT	0.7019823789596558
Mir1546	6mer	GFUS	415	350	355	350	355	12050782	x	6mer	415	NA	0	Mir-1546	>AGGGAT	>ATCCCT	0.7019823789596558
Mir1546	6mer	GFUS	415	350	355	350	355	12050782	x	6mer	415	NA	0	Mir-1546	>AGGGAT	>ATCCCT	0.7019823789596558
Mir1546	6mer	MPDU1	377	846	851	846	851	7641915	x	6mer	377	NA	0	Mir-1546	>AGGGAT	>ATCCCT	0.7019823789596558
Mir1546	6mer	MPDU1	377	846	851	846	851	7641915	x	6mer	377	NA	0	Mir-1546	>AGGGAT	>ATCCCT	0.7019823789596558
Mir1546	6mer	MPDU1	377	846	851	846	851	7641915	x	6mer	377	NA	0	Mir-1546	>AGGGAT	>ATCCCT	0.7019823789596558
Mir1546	6mer	MPDU1	377	846	851	846	851	7641915	x	6mer	377	NA	0	Mir-1546	>AGGGAT	>ATCCCT	0.7019823789596558
Mir1546	6mer	CES4A	421	301	306	301	306	13594025	x	6mer	421	NA	0	Mir-1546	>AGGGAT	>ATCCCT	0.7019823789596558
Mir1546	6mer	CES4A	421	301	306	301	306	13594025	x	6mer	421	NA	0	Mir-1546	>AGGGAT	>ATCCCT	0.7019823789596558
Mir1546	6mer	CES4A	421	301	306	301	306	13594025	x	6mer	421	NA	0	Mir-1546	>AGGGAT	>ATCCCT	0.7019823789596558
Mir1546	6mer	CES4A	421	301	306	301	306	13594025	x	6mer	421	NA	0	Mir-1546	>AGGGAT	>ATCCCT	0.7019823789596558
Mir1546	6mer	CCDC86	415	213	218	213	218	12146331	x	6mer	415	NA	0	Mir-1546	>AGGGAT	>ATCCCT	0.7019823789596558
Mir1546	6mer	CCDC86	415	213	218	213	218	12146331	x	6mer	415	NA	0	Mir-1546	>AGGGAT	>ATCCCT	0.7019823789596558
Mir1546	6mer	CCDC86	415	213	218	213	218	12146331	x	6mer	415	NA	0	Mir-1546	>AGGGAT	>ATCCCT	0.7019823789596558
Mir1546	6mer	CCDC86	415	213	218	213	218	12146331	x	6mer	415	NA	0	Mir-1546	>AGGGAT	>ATCCCT	0.7019823789596558
Mir1546	6mer	CALCOCO2	377	311	316	311	316	7632131	x	6mer	377	NA	0	Mir-1546	>AGGGAT	>ATCCCT	0.7019823789596558
Mir1546	6mer	CALCOCO2	377	311	316	311	316	7632131	x	6mer	377	NA	0	Mir-1546	>AGGGAT	>ATCCCT	0.7019823789596558
Mir1546	6mer	CALCOCO2	377	311	316	311	316	7632131	x	6mer	377	NA	0	Mir-1546	>AGGGAT	>ATCCCT	0.7019823789596558
Mir1546	6mer	CALCOCO2	377	311	316	311	316	7632131	x	6mer	377	NA	0	Mir-1546	>AGGGAT	>ATCCCT	0.7019823789596558
Mir1546	6mer	NUMBL	415	572	577	572	577	12102517	x	6mer	415	NA	0	Mir-1546	>AGGGAT	>ATCCCT	0.7019823789596558
Mir1546	6mer	NUMBL	415	572	577	572	577	12102517	x	6mer	415	NA	0	Mir-1546	>AGGGAT	>ATCCCT	0.7019823789596558
Mir1546	6mer	NUMBL	415	572	577	572	577	12102517	x	6mer	415	NA	0	Mir-1546	>AGGGAT	>ATCCCT	0.7019823789596558
Mir1546	6mer	NUMBL	415	572	577	572	577	12102517	x	6mer	415	NA	0	Mir-1546	>AGGGAT	>ATCCCT	0.7019823789596558
Mir1546	6mer	RERE	377	704	709	704	709	7599017	x	6mer	377	NA	0	Mir-1546	>AGGGAT	>ATCCCT	0.7019823789596558
Mir1546	6mer	RERE	377	704	709	704	709	7599017	x	6mer	377	NA	0	Mir-1546	>AGGGAT	>ATCCCT	0.7019823789596558
Mir1546	6mer	RERE	377	704	709	704	709	7599017	x	6mer	377	NA	0	Mir-1546	>AGGGAT	>ATCCCT	0.7019823789596558
Mir1546	6mer	RERE	377	704	709	704	709	7599017	x	6mer	377	NA	0	Mir-1546	>AGGGAT	>ATCCCT	0.7019823789596558
Mir1546	6mer	PRDX3	377	444	449	444	449	7496657	x	6mer	377	NA	0	Mir-1546	>AGGGAT	>ATCCCT	0.7019823789596558
Mir1546	6mer	PRDX3	377	444	449	444	449	7496657	x	6mer	377	NA	0	Mir-1546	>AGGGAT	>ATCCCT	0.7019823789596558
Mir1546	6mer	PRDX3	377	444	449	444	449	7496657	x	6mer	377	NA	0	Mir-1546	>AGGGAT	>ATCCCT	0.7019823789596558
Mir1546	6mer	PRDX3	377	444	449	444	449	7496657	x	6mer	377	NA	0	Mir-1546	>AGGGAT	>ATCCCT	0.7019823789596558
Mir1546	6mer	GPAA1	421	25	30	25	30	13766150	x	6mer	421	NA	0	Mir-1546	>AGGGAT	>ATCCCT	0.7019823789596558
Mir1546	6mer	GPAA1	421	25	30	25	30	13766150	x	6mer	421	NA	0	Mir-1546	>AGGGAT	>ATCCCT	0.7019823789596558
Mir1546	6mer	GPAA1	421	25	30	25	30	13766150	x	6mer	421	NA	0	Mir-1546	>AGGGAT	>ATCCCT	0.7019823789596558
Mir1546	6mer	GPAA1	421	25	30	25	30	13766150	x	6mer	421	NA	0	Mir-1546	>AGGGAT	>ATCCCT	0.7019823789596558
Mir1546	6mer	POMC	421	144	149	144	149	13578969	x	6mer	421	NA	0	Mir-1546	>AGGGAT	>ATCCCT	0.7019823789596558
Mir1546	6mer	POMC	421	144	149	144	149	13578969	x	6mer	421	NA	0	Mir-1546	>AGGGAT	>ATCCCT	0.7019823789596558
Mir1546	6mer	POMC	421	144	149	144	149	13578969	x	6mer	421	NA	0	Mir-1546	>AGGGAT	>ATCCCT	0.7019823789596558
Mir1546	6mer	POMC	421	144	149	144	149	13578969	x	6mer	421	NA	0	Mir-1546	>AGGGAT	>ATCCCT	0.7019823789596558
Mir1546	6mer	SPSB2	415	219	224	219	224	12124188	x	6mer	415	NA	0	Mir-1546	>AGGGAT	>ATCCCT	0.7019823789596558
Mir1546	6mer	SPSB2	415	219	224	219	224	12124188	x	6mer	415	NA	0	Mir-1546	>AGGGAT	>ATCCCT	0.7019823789596558
Mir1546	6mer	SPSB2	415	219	224	219	224	12124188	x	6mer	415	NA	0	Mir-1546	>AGGGAT	>ATCCCT	0.7019823789596558
Mir1546	6mer	SPSB2	415	219	224	219	224	12124188	x	6mer	415	NA	0	Mir-1546	>AGGGAT	>ATCCCT	0.7019823789596558
Mir1546	6mer	DIPK1B	349	550	555	550	555	3732954	x	6mer	349	NA	0	Mir-1546	>AGGGAT	>ATCCCT	0.7019823789596558
Mir1546	6mer	DIPK1B	349	550	555	550	555	3732954	x	6mer	349	NA	0	Mir-1546	>AGGGAT	>ATCCCT	0.7019823789596558
Mir1546	6mer	DIPK1B	349	550	555	550	555	3732954	x	6mer	349	NA	0	Mir-1546	>AGGGAT	>ATCCCT	0.7019823789596558
Mir1546	6mer	DIPK1B	349	550	555	550	555	3732954	x	6mer	349	NA	0	Mir-1546	>AGGGAT	>ATCCCT	0.7019823789596558
Mir1546	6mer	COL6A3	349	248	253	248	253	3849910	x	6mer	349	NA	0	Mir-1546	>AGGGAT	>ATCCCT	0.7019823789596558
Mir1546	6mer	COL6A3	349	248	253	248	253	3849910	x	6mer	349	NA	0	Mir-1546	>AGGGAT	>ATCCCT	0.7019823789596558
Mir1546	6mer	COL6A3	349	248	253	248	253	3849910	x	6mer	349	NA	0	Mir-1546	>AGGGAT	>ATCCCT	0.7019823789596558
Mir1546	6mer	COL6A3	349	248	253	248	253	3849910	x	6mer	349	NA	0	Mir-1546	>AGGGAT	>ATCCCT	0.7019823789596558
Mir1546	6mer	MB	349	86	91	86	91	3821244	x	6mer	349	NA	0	Mir-1546	>AGGGAT	>ATCCCT	0.7019823789596558
Mir1546	6mer	MB	349	86	91	86	91	3821244	x	6mer	349	NA	0	Mir-1546	>AGGGAT	>ATCCCT	0.7019823789596558
Mir1546	6mer	MB	349	86	91	86	91	3821244	x	6mer	349	NA	0	Mir-1546	>AGGGAT	>ATCCCT	0.7019823789596558
Mir1546	6mer	MB	349	86	91	86	91	3821244	x	6mer	349	NA	0	Mir-1546	>AGGGAT	>ATCCCT	0.7019823789596558
Mir1546	6mer	YIPF3	349	156	161	156	161	3871443	x	6mer	349	NA	0	Mir-1546	>AGGGAT	>ATCCCT	0.7019823789596558
Mir1546	6mer	YIPF3	349	156	161	156	161	3871443	x	6mer	349	NA	0	Mir-1546	>AGGGAT	>ATCCCT	0.7019823789596558
Mir1546	6mer	YIPF3	349	156	161	156	161	3871443	x	6mer	349	NA	0	Mir-1546	>AGGGAT	>ATCCCT	0.7019823789596558
Mir1546	6mer	YIPF3	349	156	161	156	161	3871443	x	6mer	349	NA	0	Mir-1546	>AGGGAT	>ATCCCT	0.7019823789596558
Mir1546	6mer	SLC35E4	349	432	437	432	437	3633944	x	6mer	349	NA	0	Mir-1546	>AGGGAT	>ATCCCT	0.7019823789596558
Mir1546	6mer	SLC35E4	349	432	437	432	437	3633944	x	6mer	349	NA	0	Mir-1546	>AGGGAT	>ATCCCT	0.7019823789596558
Mir1546	6mer	SLC35E4	349	432	437	432	437	3633944	x	6mer	349	NA	0	Mir-1546	>AGGGAT	>ATCCCT	0.7019823789596558
Mir1546	6mer	SLC35E4	349	432	437	432	437	3633944	x	6mer	349	NA	0	Mir-1546	>AGGGAT	>ATCCCT	0.7019823789596558
Mir1546	6mer	ALDH3B1	421	123	128	123	128	13610372	x	6mer	421	NA	0	Mir-1546	>AGGGAT	>ATCCCT	0.7019823789596558
Mir1546	6mer	ALDH3B1	421	123	128	123	128	13610372	x	6mer	421	NA	0	Mir-1546	>AGGGAT	>ATCCCT	0.7019823789596558
Mir1546	6mer	ALDH3B1	421	123	128	123	128	13610372	x	6mer	421	NA	0	Mir-1546	>AGGGAT	>ATCCCT	0.7019823789596558
Mir1546	6mer	ALDH3B1	421	123	128	123	128	13610372	x	6mer	421	NA	0	Mir-1546	>AGGGAT	>ATCCCT	0.7019823789596558
Mir1546	6mer	EBNA1BP2	415	62	67	62	67	11973210	x	6mer	415	NA	0	Mir-1546	>AGGGAT	>ATCCCT	0.7019823789596558
Mir1546	6mer	EBNA1BP2	415	62	67	62	67	11973210	x	6mer	415	NA	0	Mir-1546	>AGGGAT	>ATCCCT	0.7019823789596558
Mir1546	6mer	EBNA1BP2	415	62	67	62	67	11973210	x	6mer	415	NA	0	Mir-1546	>AGGGAT	>ATCCCT	0.7019823789596558
Mir1546	6mer	EBNA1BP2	415	62	67	62	67	11973210	x	6mer	415	NA	0	Mir-1546	>AGGGAT	>ATCCCT	0.7019823789596558
Mir1546	6mer	ENO2	349	812	817	812	817	3811117	x	6mer	349	NA	0	Mir-1546	>AGGGAT	>ATCCCT	0.7019823789596558
Mir1546	6mer	ENO2	349	812	817	812	817	3811117	x	6mer	349	NA	0	Mir-1546	>AGGGAT	>ATCCCT	0.7019823789596558
Mir1546	6mer	ENO2	349	812	817	812	817	3811117	x	6mer	349	NA	0	Mir-1546	>AGGGAT	>ATCCCT	0.7019823789596558
Mir1546	6mer	ENO2	349	812	817	812	817	3811117	x	6mer	349	NA	0	Mir-1546	>AGGGAT	>ATCCCT	0.7019823789596558
Mir1546	6mer	XPNPEP2	421	512	517	512	517	13896670	x	6mer	421	NA	0	Mir-1546	>AGGGAT	>ATCCCT	0.7019823789596558
Mir1546	6mer	XPNPEP2	421	512	517	512	517	13896670	x	6mer	421	NA	0	Mir-1546	>AGGGAT	>ATCCCT	0.7019823789596558
Mir1546	6mer	XPNPEP2	421	512	517	512	517	13896670	x	6mer	421	NA	0	Mir-1546	>AGGGAT	>ATCCCT	0.7019823789596558
Mir1546	6mer	XPNPEP2	421	512	517	512	517	13896670	x	6mer	421	NA	0	Mir-1546	>AGGGAT	>ATCCCT	0.7019823789596558
Mir1546	6mer	ORAI1	415	274	279	274	279	12037295	x	6mer	415	NA	0	Mir-1546	>AGGGAT	>ATCCCT	0.7019823789596558
Mir1546	6mer	ORAI1	415	274	279	274	279	12037295	x	6mer	415	NA	0	Mir-1546	>AGGGAT	>ATCCCT	0.7019823789596558
Mir1546	6mer	ORAI1	415	274	279	274	279	12037295	x	6mer	415	NA	0	Mir-1546	>AGGGAT	>ATCCCT	0.7019823789596558
Mir1546	6mer	ORAI1	415	274	279	274	279	12037295	x	6mer	415	NA	0	Mir-1546	>AGGGAT	>ATCCCT	0.7019823789596558
Mir1546	6mer	FZD8	421	294	299	294	299	13697442	x	6mer	421	NA	0	Mir-1546	>AGGGAT	>ATCCCT	0.7019823789596558
Mir1546	6mer	FZD8	421	294	299	294	299	13697442	x	6mer	421	NA	0	Mir-1546	>AGGGAT	>ATCCCT	0.7019823789596558
Mir1546	6mer	FZD8	421	294	299	294	299	13697442	x	6mer	421	NA	0	Mir-1546	>AGGGAT	>ATCCCT	0.7019823789596558
Mir1546	6mer	FZD8	421	294	299	294	299	13697442	x	6mer	421	NA	0	Mir-1546	>AGGGAT	>ATCCCT	0.7019823789596558
Mir1546	6mer	PLB1	421	79	84	79	84	13580779	x	6mer	421	NA	0	Mir-1546	>AGGGAT	>ATCCCT	0.7019823789596558
Mir1546	6mer	PLB1	421	79	84	79	84	13580779	x	6mer	421	NA	0	Mir-1546	>AGGGAT	>ATCCCT	0.7019823789596558
Mir1546	6mer	PLB1	421	79	84	79	84	13580779	x	6mer	421	NA	0	Mir-1546	>AGGGAT	>ATCCCT	0.7019823789596558
Mir1546	6mer	PLB1	421	79	84	79	84	13580779	x	6mer	421	NA	0	Mir-1546	>AGGGAT	>ATCCCT	0.7019823789596558
Mir1546	6mer	BAG1	377	230	235	230	235	7463045	x	6mer	377	NA	0	Mir-1546	>AGGGAT	>ATCCCT	0.7019823789596558
Mir1546	6mer	BAG1	377	230	235	230	235	7463045	x	6mer	377	NA	0	Mir-1546	>AGGGAT	>ATCCCT	0.7019823789596558
Mir1546	6mer	BAG1	377	230	235	230	235	7463045	x	6mer	377	NA	0	Mir-1546	>AGGGAT	>ATCCCT	0.7019823789596558
Mir1546	6mer	BAG1	377	230	235	230	235	7463045	x	6mer	377	NA	0	Mir-1546	>AGGGAT	>ATCCCT	0.7019823789596558
Mir1546	6mer	IGFN1	349	29	34	29	34	3765413	x	6mer	349	NA	0	Mir-1546	>AGGGAT	>ATCCCT	0.7019823789596558
Mir1546	6mer	IGFN1	349	29	34	29	34	3765413	x	6mer	349	NA	0	Mir-1546	>AGGGAT	>ATCCCT	0.7019823789596558
Mir1546	6mer	IGFN1	349	29	34	29	34	3765413	x	6mer	349	NA	0	Mir-1546	>AGGGAT	>ATCCCT	0.7019823789596558
Mir1546	6mer	IGFN1	349	29	34	29	34	3765413	x	6mer	349	NA	0	Mir-1546	>AGGGAT	>ATCCCT	0.7019823789596558
Mir1546	6mer	KIFC2	421	397	402	397	402	13766908	x	6mer	421	NA	0	Mir-1546	>AGGGAT	>ATCCCT	0.7019823789596558
Mir1546	6mer	KIFC2	421	397	402	397	402	13766908	x	6mer	421	NA	0	Mir-1546	>AGGGAT	>ATCCCT	0.7019823789596558
Mir1546	6mer	KIFC2	421	397	402	397	402	13766908	x	6mer	421	NA	0	Mir-1546	>AGGGAT	>ATCCCT	0.7019823789596558
Mir1546	6mer	KIFC2	421	397	402	397	402	13766908	x	6mer	421	NA	0	Mir-1546	>AGGGAT	>ATCCCT	0.7019823789596558
Mir1546	6mer	WBP1	421	23	28	23	28	13850935	x	6mer	421	NA	0	Mir-1546	>AGGGAT	>ATCCCT	0.7019823789596558
Mir1546	6mer	WBP1	421	23	28	23	28	13850935	x	6mer	421	NA	0	Mir-1546	>AGGGAT	>ATCCCT	0.7019823789596558
Mir1546	6mer	WBP1	421	23	28	23	28	13850935	x	6mer	421	NA	0	Mir-1546	>AGGGAT	>ATCCCT	0.7019823789596558
Mir1546	6mer	WBP1	421	23	28	23	28	13850935	x	6mer	421	NA	0	Mir-1546	>AGGGAT	>ATCCCT	0.7019823789596558
Mir1546	6mer	KYAT1	377	293	298	293	298	7527599	x	6mer	377	NA	0	Mir-1546	>AGGGAT	>ATCCCT	0.7019823789596558
Mir1546	6mer	KYAT1	377	293	298	293	298	7527599	x	6mer	377	NA	0	Mir-1546	>AGGGAT	>ATCCCT	0.7019823789596558
Mir1546	6mer	KYAT1	377	293	298	293	298	7527599	x	6mer	377	NA	0	Mir-1546	>AGGGAT	>ATCCCT	0.7019823789596558
Mir1546	6mer	KYAT1	377	293	298	293	298	7527599	x	6mer	377	NA	0	Mir-1546	>AGGGAT	>ATCCCT	0.7019823789596558
Mir1546	6mer	DERPC	349	317	322	317	322	3752698	x	6mer	349	NA	0	Mir-1546	>AGGGAT	>ATCCCT	0.7019823789596558
Mir1546	6mer	DERPC	349	317	322	317	322	3752698	x	6mer	349	NA	0	Mir-1546	>AGGGAT	>ATCCCT	0.7019823789596558
Mir1546	6mer	DERPC	349	317	322	317	322	3752698	x	6mer	349	NA	0	Mir-1546	>AGGGAT	>ATCCCT	0.7019823789596558
Mir1546	6mer	DERPC	349	317	322	317	322	3752698	x	6mer	349	NA	0	Mir-1546	>AGGGAT	>ATCCCT	0.7019823789596558
Mir1546	6mer	NUMBL	377	551	556	551	556	7603362	x	6mer	377	NA	0	Mir-1546	>AGGGAT	>ATCCCT	0.7019823789596558
Mir1546	6mer	NUMBL	377	551	556	551	556	7603362	x	6mer	377	NA	0	Mir-1546	>AGGGAT	>ATCCCT	0.7019823789596558
Mir1546	6mer	NUMBL	377	551	556	551	556	7603362	x	6mer	377	NA	0	Mir-1546	>AGGGAT	>ATCCCT	0.7019823789596558
Mir1546	6mer	NUMBL	377	551	556	551	556	7603362	x	6mer	377	NA	0	Mir-1546	>AGGGAT	>ATCCCT	0.7019823789596558
Mir1546	6mer	BAG1	415	346	351	346	351	12193267	x	6mer	415	NA	0	Mir-1546	>AGGGAT	>ATCCCT	0.7019823789596558
Mir1546	6mer	BAG1	415	346	351	346	351	12193267	x	6mer	415	NA	0	Mir-1546	>AGGGAT	>ATCCCT	0.7019823789596558
Mir1546	6mer	BAG1	415	346	351	346	351	12193267	x	6mer	415	NA	0	Mir-1546	>AGGGAT	>ATCCCT	0.7019823789596558
Mir1546	6mer	BAG1	415	346	351	346	351	12193267	x	6mer	415	NA	0	Mir-1546	>AGGGAT	>ATCCCT	0.7019823789596558
Mir1546	6mer	CITED4	421	584	589	584	589	13809332	x	6mer	421	NA	0	Mir-1546	>AGGGAT	>ATCCCT	0.7019823789596558
Mir1546	6mer	CITED4	421	584	589	584	589	13809332	x	6mer	421	NA	0	Mir-1546	>AGGGAT	>ATCCCT	0.7019823789596558
Mir1546	6mer	CITED4	421	584	589	584	589	13809332	x	6mer	421	NA	0	Mir-1546	>AGGGAT	>ATCCCT	0.7019823789596558
Mir1546	6mer	CITED4	421	584	589	584	589	13809332	x	6mer	421	NA	0	Mir-1546	>AGGGAT	>ATCCCT	0.7019823789596558
Mir1546	6mer	TPST1	377	218	223	218	223	7665880	x	6mer	377	NA	0	Mir-1546	>AGGGAT	>ATCCCT	0.7019823789596558
Mir1546	6mer	TPST1	377	218	223	218	223	7665880	x	6mer	377	NA	0	Mir-1546	>AGGGAT	>ATCCCT	0.7019823789596558
Mir1546	6mer	TPST1	377	218	223	218	223	7665880	x	6mer	377	NA	0	Mir-1546	>AGGGAT	>ATCCCT	0.7019823789596558
Mir1546	6mer	TPST1	377	218	223	218	223	7665880	x	6mer	377	NA	0	Mir-1546	>AGGGAT	>ATCCCT	0.7019823789596558
Mir1546	6mer	ASTE1	415	100	105	100	105	12136338	x	6mer	415	NA	0	Mir-1546	>AGGGAT	>ATCCCT	0.7019823789596558
Mir1546	6mer	ASTE1	415	100	105	100	105	12136338	x	6mer	415	NA	0	Mir-1546	>AGGGAT	>ATCCCT	0.7019823789596558
Mir1546	6mer	ASTE1	415	100	105	100	105	12136338	x	6mer	415	NA	0	Mir-1546	>AGGGAT	>ATCCCT	0.7019823789596558
Mir1546	6mer	ASTE1	415	100	105	100	105	12136338	x	6mer	415	NA	0	Mir-1546	>AGGGAT	>ATCCCT	0.7019823789596558
Mir1546	6mer	CSF1R	349	44	49	44	49	3718479	x	6mer	349	NA	0	Mir-1546	>AGGGAT	>ATCCCT	0.7019823789596558
Mir1546	6mer	CSF1R	349	44	49	44	49	3718479	x	6mer	349	NA	0	Mir-1546	>AGGGAT	>ATCCCT	0.7019823789596558
Mir1546	6mer	CSF1R	349	44	49	44	49	3718479	x	6mer	349	NA	0	Mir-1546	>AGGGAT	>ATCCCT	0.7019823789596558
Mir1546	6mer	CSF1R	349	44	49	44	49	3718479	x	6mer	349	NA	0	Mir-1546	>AGGGAT	>ATCCCT	0.7019823789596558
Mir1546	6mer	CXCL9	421	389	394	389	394	13890695	x	6mer	421	NA	0	Mir-1546	>AGGGAT	>ATCCCT	0.7019823789596558
Mir1546	6mer	CXCL9	421	389	394	389	394	13890695	x	6mer	421	NA	0	Mir-1546	>AGGGAT	>ATCCCT	0.7019823789596558
Mir1546	6mer	CXCL9	421	389	394	389	394	13890695	x	6mer	421	NA	0	Mir-1546	>AGGGAT	>ATCCCT	0.7019823789596558
Mir1546	6mer	CXCL9	421	389	394	389	394	13890695	x	6mer	421	NA	0	Mir-1546	>AGGGAT	>ATCCCT	0.7019823789596558
Mir1546	6mer	ABHD14B	349	541	546	541	546	3919433	x	6mer	349	NA	0	Mir-1546	>AGGGAT	>ATCCCT	0.7019823789596558
Mir1546	6mer	ABHD14B	349	541	546	541	546	3919433	x	6mer	349	NA	0	Mir-1546	>AGGGAT	>ATCCCT	0.7019823789596558
Mir1546	6mer	ABHD14B	349	541	546	541	546	3919433	x	6mer	349	NA	0	Mir-1546	>AGGGAT	>ATCCCT	0.7019823789596558
Mir1546	6mer	ABHD14B	349	541	546	541	546	3919433	x	6mer	349	NA	0	Mir-1546	>AGGGAT	>ATCCCT	0.7019823789596558
Mir1546	6mer	PRKCG	349	237	242	237	242	3674616	x	6mer	349	NA	0	Mir-1546	>AGGGAT	>ATCCCT	0.7019823789596558
Mir1546	6mer	PRKCG	349	237	242	237	242	3674616	x	6mer	349	NA	0	Mir-1546	>AGGGAT	>ATCCCT	0.7019823789596558
Mir1546	6mer	PRKCG	349	237	242	237	242	3674616	x	6mer	349	NA	0	Mir-1546	>AGGGAT	>ATCCCT	0.7019823789596558
Mir1546	6mer	PRKCG	349	237	242	237	242	3674616	x	6mer	349	NA	0	Mir-1546	>AGGGAT	>ATCCCT	0.7019823789596558
Mir1546	6mer	SLC39A2	377	314	319	314	319	7505708	x	6mer	377	NA	0	Mir-1546	>AGGGAT	>ATCCCT	0.7019823789596558
Mir1546	6mer	SLC39A2	377	314	319	314	319	7505708	x	6mer	377	NA	0	Mir-1546	>AGGGAT	>ATCCCT	0.7019823789596558
Mir1546	6mer	SLC39A2	377	314	319	314	319	7505708	x	6mer	377	NA	0	Mir-1546	>AGGGAT	>ATCCCT	0.7019823789596558
Mir1546	6mer	SLC39A2	377	314	319	314	319	7505708	x	6mer	377	NA	0	Mir-1546	>AGGGAT	>ATCCCT	0.7019823789596558
Mir1546	6mer	MLF2	349	198	203	198	203	3810576	x	6mer	349	NA	0	Mir-1546	>AGGGAT	>ATCCCT	0.7019823789596558
Mir1546	6mer	MLF2	349	198	203	198	203	3810576	x	6mer	349	NA	0	Mir-1546	>AGGGAT	>ATCCCT	0.7019823789596558
Mir1546	6mer	MLF2	349	198	203	198	203	3810576	x	6mer	349	NA	0	Mir-1546	>AGGGAT	>ATCCCT	0.7019823789596558
Mir1546	6mer	MLF2	349	198	203	198	203	3810576	x	6mer	349	NA	0	Mir-1546	>AGGGAT	>ATCCCT	0.7019823789596558
Mir1546	6mer	IGFALS	349	293	298	293	298	3913208	x	6mer	349	NA	0	Mir-1546	>AGGGAT	>ATCCCT	0.7019823789596558
Mir1546	6mer	IGFALS	349	293	298	293	298	3913208	x	6mer	349	NA	0	Mir-1546	>AGGGAT	>ATCCCT	0.7019823789596558
Mir1546	6mer	IGFALS	349	293	298	293	298	3913208	x	6mer	349	NA	0	Mir-1546	>AGGGAT	>ATCCCT	0.7019823789596558
Mir1546	6mer	IGFALS	349	293	298	293	298	3913208	x	6mer	349	NA	0	Mir-1546	>AGGGAT	>ATCCCT	0.7019823789596558
Mir1546	6mer	NPAS1	421	91	96	91	96	13795118	x	6mer	421	NA	0	Mir-1546	>AGGGAT	>ATCCCT	0.7019823789596558
Mir1546	6mer	NPAS1	421	91	96	91	96	13795118	x	6mer	421	NA	0	Mir-1546	>AGGGAT	>ATCCCT	0.7019823789596558
Mir1546	6mer	NPAS1	421	91	96	91	96	13795118	x	6mer	421	NA	0	Mir-1546	>AGGGAT	>ATCCCT	0.7019823789596558
Mir1546	6mer	NPAS1	421	91	96	91	96	13795118	x	6mer	421	NA	0	Mir-1546	>AGGGAT	>ATCCCT	0.7019823789596558
Mir1546	6mer	PRSS56	415	385	390	385	390	12029719	x	6mer	415	NA	0	Mir-1546	>AGGGAT	>ATCCCT	0.7019823789596558
Mir1546	6mer	PRSS56	415	385	390	385	390	12029719	x	6mer	415	NA	0	Mir-1546	>AGGGAT	>ATCCCT	0.7019823789596558
Mir1546	6mer	PRSS56	415	385	390	385	390	12029719	x	6mer	415	NA	0	Mir-1546	>AGGGAT	>ATCCCT	0.7019823789596558
Mir1546	6mer	PRSS56	415	385	390	385	390	12029719	x	6mer	415	NA	0	Mir-1546	>AGGGAT	>ATCCCT	0.7019823789596558
Mir1546	6mer	PTMS	415	425	430	425	430	12124544	x	6mer	415	NA	0	Mir-1546	>AGGGAT	>ATCCCT	0.7019823789596558
Mir1546	6mer	PTMS	415	425	430	425	430	12124544	x	6mer	415	NA	0	Mir-1546	>AGGGAT	>ATCCCT	0.7019823789596558
Mir1546	6mer	PTMS	415	425	430	425	430	12124544	x	6mer	415	NA	0	Mir-1546	>AGGGAT	>ATCCCT	0.7019823789596558
Mir1546	6mer	PTMS	415	425	430	425	430	12124544	x	6mer	415	NA	0	Mir-1546	>AGGGAT	>ATCCCT	0.7019823789596558
Mir1546	6mer	SLC25A53	377	513	518	513	518	7728330	x	6mer	377	NA	0	Mir-1546	>AGGGAT	>ATCCCT	0.7019823789596558
Mir1546	6mer	SLC25A53	377	513	518	513	518	7728330	x	6mer	377	NA	0	Mir-1546	>AGGGAT	>ATCCCT	0.7019823789596558
Mir1546	6mer	SLC25A53	377	513	518	513	518	7728330	x	6mer	377	NA	0	Mir-1546	>AGGGAT	>ATCCCT	0.7019823789596558
Mir1546	6mer	SLC25A53	377	513	518	513	518	7728330	x	6mer	377	NA	0	Mir-1546	>AGGGAT	>ATCCCT	0.7019823789596558
Mir1546	6mer	NRBF2	349	737	742	737	742	3880886	x	6mer	349	NA	0	Mir-1546	>AGGGAT	>ATCCCT	0.7019823789596558
Mir1546	6mer	NRBF2	349	737	742	737	742	3880886	x	6mer	349	NA	0	Mir-1546	>AGGGAT	>ATCCCT	0.7019823789596558
Mir1546	6mer	NRBF2	349	737	742	737	742	3880886	x	6mer	349	NA	0	Mir-1546	>AGGGAT	>ATCCCT	0.7019823789596558
Mir1546	6mer	NRBF2	349	737	742	737	742	3880886	x	6mer	349	NA	0	Mir-1546	>AGGGAT	>ATCCCT	0.7019823789596558
Mir1546	6mer	NXF1	377	338	343	338	343	7706109	x	6mer	377	NA	0	Mir-1546	>AGGGAT	>ATCCCT	0.7019823789596558
Mir1546	6mer	NXF1	377	338	343	338	343	7706109	x	6mer	377	NA	0	Mir-1546	>AGGGAT	>ATCCCT	0.7019823789596558
Mir1546	6mer	NXF1	377	338	343	338	343	7706109	x	6mer	377	NA	0	Mir-1546	>AGGGAT	>ATCCCT	0.7019823789596558
Mir1546	6mer	NXF1	377	338	343	338	343	7706109	x	6mer	377	NA	0	Mir-1546	>AGGGAT	>ATCCCT	0.7019823789596558
Mir1546	6mer	SLC30A2	421	295	300	295	300	13806451	x	6mer	421	NA	0	Mir-1546	>AGGGAT	>ATCCCT	0.7019823789596558
Mir1546	6mer	SLC30A2	421	295	300	295	300	13806451	x	6mer	421	NA	0	Mir-1546	>AGGGAT	>ATCCCT	0.7019823789596558
Mir1546	6mer	SLC30A2	421	295	300	295	300	13806451	x	6mer	421	NA	0	Mir-1546	>AGGGAT	>ATCCCT	0.7019823789596558
Mir1546	6mer	SLC30A2	421	295	300	295	300	13806451	x	6mer	421	NA	0	Mir-1546	>AGGGAT	>ATCCCT	0.7019823789596558
Mir1546	6mer	PTK7	415	792	797	792	797	12009731	x	6mer	415	NA	0	Mir-1546	>AGGGAT	>ATCCCT	0.7019823789596558
Mir1546	6mer	PTK7	415	792	797	792	797	12009731	x	6mer	415	NA	0	Mir-1546	>AGGGAT	>ATCCCT	0.7019823789596558
Mir1546	6mer	PTK7	415	792	797	792	797	12009731	x	6mer	415	NA	0	Mir-1546	>AGGGAT	>ATCCCT	0.7019823789596558
Mir1546	6mer	PTK7	415	792	797	792	797	12009731	x	6mer	415	NA	0	Mir-1546	>AGGGAT	>ATCCCT	0.7019823789596558
Mir1546	6mer	LSM4	415	195	200	195	200	12040581	x	6mer	415	NA	0	Mir-1546	>AGGGAT	>ATCCCT	0.7019823789596558
Mir1546	6mer	LSM4	415	195	200	195	200	12040581	x	6mer	415	NA	0	Mir-1546	>AGGGAT	>ATCCCT	0.7019823789596558
Mir1546	6mer	LSM4	415	195	200	195	200	12040581	x	6mer	415	NA	0	Mir-1546	>AGGGAT	>ATCCCT	0.7019823789596558
Mir1546	6mer	LSM4	415	195	200	195	200	12040581	x	6mer	415	NA	0	Mir-1546	>AGGGAT	>ATCCCT	0.7019823789596558
Mir1546	6mer	F8	377	57	62	57	62	7732474	x	6mer	377	NA	0	Mir-1546	>AGGGAT	>ATCCCT	0.7019823789596558
Mir1546	6mer	F8	377	57	62	57	62	7732474	x	6mer	377	NA	0	Mir-1546	>AGGGAT	>ATCCCT	0.7019823789596558
Mir1546	6mer	F8	377	57	62	57	62	7732474	x	6mer	377	NA	0	Mir-1546	>AGGGAT	>ATCCCT	0.7019823789596558
Mir1546	6mer	F8	377	57	62	57	62	7732474	x	6mer	377	NA	0	Mir-1546	>AGGGAT	>ATCCCT	0.7019823789596558
Mir1546	6mer	PRKCG	421	375	380	375	380	13790552	x	6mer	421	NA	0	Mir-1546	>AGGGAT	>ATCCCT	0.7019823789596558
Mir1546	6mer	PRKCG	421	375	380	375	380	13790552	x	6mer	421	NA	0	Mir-1546	>AGGGAT	>ATCCCT	0.7019823789596558
Mir1546	6mer	PRKCG	421	375	380	375	380	13790552	x	6mer	421	NA	0	Mir-1546	>AGGGAT	>ATCCCT	0.7019823789596558
Mir1546	6mer	PRKCG	421	375	380	375	380	13790552	x	6mer	421	NA	0	Mir-1546	>AGGGAT	>ATCCCT	0.7019823789596558
Mir1546	6mer	VEGFB	349	29	34	29	34	3845016	x	6mer	349	NA	0	Mir-1546	>AGGGAT	>ATCCCT	0.7019823789596558
Mir1546	6mer	VEGFB	349	29	34	29	34	3845016	x	6mer	349	NA	0	Mir-1546	>AGGGAT	>ATCCCT	0.7019823789596558
Mir1546	6mer	VEGFB	349	29	34	29	34	3845016	x	6mer	349	NA	0	Mir-1546	>AGGGAT	>ATCCCT	0.7019823789596558
Mir1546	6mer	VEGFB	349	29	34	29	34	3845016	x	6mer	349	NA	0	Mir-1546	>AGGGAT	>ATCCCT	0.7019823789596558
Mir1546	6mer	SLC2A1	349	86	91	86	91	3686155	x	6mer	349	NA	0	Mir-1546	>AGGGAT	>ATCCCT	0.7019823789596558
Mir1546	6mer	SLC2A1	349	86	91	86	91	3686155	x	6mer	349	NA	0	Mir-1546	>AGGGAT	>ATCCCT	0.7019823789596558
Mir1546	6mer	SLC2A1	349	86	91	86	91	3686155	x	6mer	349	NA	0	Mir-1546	>AGGGAT	>ATCCCT	0.7019823789596558
Mir1546	6mer	SLC2A1	349	86	91	86	91	3686155	x	6mer	349	NA	0	Mir-1546	>AGGGAT	>ATCCCT	0.7019823789596558
Mir1546	6mer	TMEM134	377	525	530	525	530	7702520	x	6mer	377	NA	0	Mir-1546	>AGGGAT	>ATCCCT	0.7019823789596558
Mir1546	6mer	TMEM134	377	525	530	525	530	7702520	x	6mer	377	NA	0	Mir-1546	>AGGGAT	>ATCCCT	0.7019823789596558
Mir1546	6mer	TMEM134	377	525	530	525	530	7702520	x	6mer	377	NA	0	Mir-1546	>AGGGAT	>ATCCCT	0.7019823789596558
Mir1546	6mer	TMEM134	377	525	530	525	530	7702520	x	6mer	377	NA	0	Mir-1546	>AGGGAT	>ATCCCT	0.7019823789596558
Mir1546	6mer	AHNAK	421	475	480	475	480	13605675	x	6mer	421	NA	0	Mir-1546	>AGGGAT	>ATCCCT	0.7019823789596558
Mir1546	6mer	AHNAK	421	475	480	475	480	13605675	x	6mer	421	NA	0	Mir-1546	>AGGGAT	>ATCCCT	0.7019823789596558
Mir1546	6mer	AHNAK	421	475	480	475	480	13605675	x	6mer	421	NA	0	Mir-1546	>AGGGAT	>ATCCCT	0.7019823789596558
Mir1546	6mer	AHNAK	421	475	480	475	480	13605675	x	6mer	421	NA	0	Mir-1546	>AGGGAT	>ATCCCT	0.7019823789596558
Mir1546	6mer	NDST2	349	117	122	117	122	3884377	x	6mer	349	NA	0	Mir-1546	>AGGGAT	>ATCCCT	0.7019823789596558
Mir1546	6mer	NDST2	349	117	122	117	122	3884377	x	6mer	349	NA	0	Mir-1546	>AGGGAT	>ATCCCT	0.7019823789596558
Mir1546	6mer	NDST2	349	117	122	117	122	3884377	x	6mer	349	NA	0	Mir-1546	>AGGGAT	>ATCCCT	0.7019823789596558
Mir1546	6mer	NDST2	349	117	122	117	122	3884377	x	6mer	349	NA	0	Mir-1546	>AGGGAT	>ATCCCT	0.7019823789596558
Mir1546	6mer	NEK2	349	324	329	324	329	3767164	x	6mer	349	NA	0	Mir-1546	>AGGGAT	>ATCCCT	0.7019823789596558
Mir1546	6mer	NEK2	349	324	329	324	329	3767164	x	6mer	349	NA	0	Mir-1546	>AGGGAT	>ATCCCT	0.7019823789596558
Mir1546	6mer	NEK2	349	324	329	324	329	3767164	x	6mer	349	NA	0	Mir-1546	>AGGGAT	>ATCCCT	0.7019823789596558
Mir1546	6mer	NEK2	349	324	329	324	329	3767164	x	6mer	349	NA	0	Mir-1546	>AGGGAT	>ATCCCT	0.7019823789596558
Mir1546	6mer	CDK9	377	143	148	143	148	7528544	x	6mer	377	NA	0	Mir-1546	>AGGGAT	>ATCCCT	0.7019823789596558
Mir1546	6mer	CDK9	377	143	148	143	148	7528544	x	6mer	377	NA	0	Mir-1546	>AGGGAT	>ATCCCT	0.7019823789596558
Mir1546	6mer	CDK9	377	143	148	143	148	7528544	x	6mer	377	NA	0	Mir-1546	>AGGGAT	>ATCCCT	0.7019823789596558
Mir1546	6mer	CDK9	377	143	148	143	148	7528544	x	6mer	377	NA	0	Mir-1546	>AGGGAT	>ATCCCT	0.7019823789596558
Mir1546	6mer	PRSS36	415	185	190	185	190	12187486	x	6mer	415	NA	0	Mir-1546	>AGGGAT	>ATCCCT	0.7019823789596558
Mir1546	6mer	PRSS36	415	185	190	185	190	12187486	x	6mer	415	NA	0	Mir-1546	>AGGGAT	>ATCCCT	0.7019823789596558
Mir1546	6mer	PRSS36	415	185	190	185	190	12187486	x	6mer	415	NA	0	Mir-1546	>AGGGAT	>ATCCCT	0.7019823789596558
Mir1546	6mer	PRSS36	415	185	190	185	190	12187486	x	6mer	415	NA	0	Mir-1546	>AGGGAT	>ATCCCT	0.7019823789596558
Mir1546	6mer	PEAR1	349	383	388	383	388	3771111	x	6mer	349	NA	0	Mir-1546	>AGGGAT	>ATCCCT	0.7019823789596558
Mir1546	6mer	PEAR1	349	383	388	383	388	3771111	x	6mer	349	NA	0	Mir-1546	>AGGGAT	>ATCCCT	0.7019823789596558
Mir1546	6mer	PEAR1	349	383	388	383	388	3771111	x	6mer	349	NA	0	Mir-1546	>AGGGAT	>ATCCCT	0.7019823789596558
Mir1546	6mer	PEAR1	349	383	388	383	388	3771111	x	6mer	349	NA	0	Mir-1546	>AGGGAT	>ATCCCT	0.7019823789596558
Mir1546	6mer	RAPSN	377	330	335	330	335	7708475	x	6mer	377	NA	0	Mir-1546	>AGGGAT	>ATCCCT	0.7019823789596558
Mir1546	6mer	RAPSN	377	330	335	330	335	7708475	x	6mer	377	NA	0	Mir-1546	>AGGGAT	>ATCCCT	0.7019823789596558
Mir1546	6mer	RAPSN	377	330	335	330	335	7708475	x	6mer	377	NA	0	Mir-1546	>AGGGAT	>ATCCCT	0.7019823789596558
Mir1546	6mer	RAPSN	377	330	335	330	335	7708475	x	6mer	377	NA	0	Mir-1546	>AGGGAT	>ATCCCT	0.7019823789596558
Mir1546	6mer	YJU2	421	275	280	275	280	13760199	x	6mer	421	NA	0	Mir-1546	>AGGGAT	>ATCCCT	0.7019823789596558
Mir1546	6mer	YJU2	421	275	280	275	280	13760199	x	6mer	421	NA	0	Mir-1546	>AGGGAT	>ATCCCT	0.7019823789596558
Mir1546	6mer	YJU2	421	275	280	275	280	13760199	x	6mer	421	NA	0	Mir-1546	>AGGGAT	>ATCCCT	0.7019823789596558
Mir1546	6mer	YJU2	421	275	280	275	280	13760199	x	6mer	421	NA	0	Mir-1546	>AGGGAT	>ATCCCT	0.7019823789596558
Mir1546	6mer	PRKRA	415	168	173	168	173	12078517	x	6mer	415	NA	0	Mir-1546	>AGGGAT	>ATCCCT	0.7019823789596558
Mir1546	6mer	PRKRA	415	168	173	168	173	12078517	x	6mer	415	NA	0	Mir-1546	>AGGGAT	>ATCCCT	0.7019823789596558
Mir1546	6mer	PRKRA	415	168	173	168	173	12078517	x	6mer	415	NA	0	Mir-1546	>AGGGAT	>ATCCCT	0.7019823789596558
Mir1546	6mer	PRKRA	415	168	173	168	173	12078517	x	6mer	415	NA	0	Mir-1546	>AGGGAT	>ATCCCT	0.7019823789596558
Mir1546	6mer	VGF	415	638	643	638	643	12002381	x	6mer	415	NA	0	Mir-1546	>AGGGAT	>ATCCCT	0.7019823789596558
Mir1546	6mer	VGF	415	638	643	638	643	12002381	x	6mer	415	NA	0	Mir-1546	>AGGGAT	>ATCCCT	0.7019823789596558
Mir1546	6mer	VGF	415	638	643	638	643	12002381	x	6mer	415	NA	0	Mir-1546	>AGGGAT	>ATCCCT	0.7019823789596558
Mir1546	6mer	VGF	415	638	643	638	643	12002381	x	6mer	415	NA	0	Mir-1546	>AGGGAT	>ATCCCT	0.7019823789596558
Mir1546	6mer	CENPX	421	512	517	512	517	13655479	x	6mer	421	NA	0	Mir-1546	>AGGGAT	>ATCCCT	0.7019823789596558
Mir1546	6mer	CENPX	421	512	517	512	517	13655479	x	6mer	421	NA	0	Mir-1546	>AGGGAT	>ATCCCT	0.7019823789596558
Mir1546	6mer	CENPX	421	512	517	512	517	13655479	x	6mer	421	NA	0	Mir-1546	>AGGGAT	>ATCCCT	0.7019823789596558
Mir1546	6mer	CENPX	421	512	517	512	517	13655479	x	6mer	421	NA	0	Mir-1546	>AGGGAT	>ATCCCT	0.7019823789596558
Mir1546	6mer	BUD23	421	218	223	218	223	13616128	x	6mer	421	NA	0	Mir-1546	>AGGGAT	>ATCCCT	0.7019823789596558
Mir1546	6mer	BUD23	421	218	223	218	223	13616128	x	6mer	421	NA	0	Mir-1546	>AGGGAT	>ATCCCT	0.7019823789596558
Mir1546	6mer	BUD23	421	218	223	218	223	13616128	x	6mer	421	NA	0	Mir-1546	>AGGGAT	>ATCCCT	0.7019823789596558
Mir1546	6mer	BUD23	421	218	223	218	223	13616128	x	6mer	421	NA	0	Mir-1546	>AGGGAT	>ATCCCT	0.7019823789596558
Mir1546	6mer	DCLK2	421	257	262	257	262	13859293	x	6mer	421	NA	0	Mir-1546	>AGGGAT	>ATCCCT	0.7019823789596558
Mir1546	6mer	DCLK2	421	257	262	257	262	13859293	x	6mer	421	NA	0	Mir-1546	>AGGGAT	>ATCCCT	0.7019823789596558
Mir1546	6mer	DCLK2	421	257	262	257	262	13859293	x	6mer	421	NA	0	Mir-1546	>AGGGAT	>ATCCCT	0.7019823789596558
Mir1546	6mer	DCLK2	421	257	262	257	262	13859293	x	6mer	421	NA	0	Mir-1546	>AGGGAT	>ATCCCT	0.7019823789596558
Mir1546	6mer	STK36	421	628	633	628	633	13867407	x	6mer	421	NA	0	Mir-1546	>AGGGAT	>ATCCCT	0.7019823789596558
Mir1546	6mer	STK36	421	628	633	628	633	13867407	x	6mer	421	NA	0	Mir-1546	>AGGGAT	>ATCCCT	0.7019823789596558
Mir1546	6mer	STK36	421	628	633	628	633	13867407	x	6mer	421	NA	0	Mir-1546	>AGGGAT	>ATCCCT	0.7019823789596558
Mir1546	6mer	STK36	421	628	633	628	633	13867407	x	6mer	421	NA	0	Mir-1546	>AGGGAT	>ATCCCT	0.7019823789596558
Mir1546	6mer	GNA15	377	473	478	473	478	7434848	x	6mer	377	NA	0	Mir-1546	>AGGGAT	>ATCCCT	0.7019823789596558
Mir1546	6mer	GNA15	377	473	478	473	478	7434848	x	6mer	377	NA	0	Mir-1546	>AGGGAT	>ATCCCT	0.7019823789596558
Mir1546	6mer	GNA15	377	473	478	473	478	7434848	x	6mer	377	NA	0	Mir-1546	>AGGGAT	>ATCCCT	0.7019823789596558
Mir1546	6mer	GNA15	377	473	478	473	478	7434848	x	6mer	377	NA	0	Mir-1546	>AGGGAT	>ATCCCT	0.7019823789596558
Mir1546	6mer	PDIA2	415	86	91	86	91	12181123	x	6mer	415	NA	0	Mir-1546	>AGGGAT	>ATCCCT	0.7019823789596558
Mir1546	6mer	PDIA2	415	86	91	86	91	12181123	x	6mer	415	NA	0	Mir-1546	>AGGGAT	>ATCCCT	0.7019823789596558
Mir1546	6mer	PDIA2	415	86	91	86	91	12181123	x	6mer	415	NA	0	Mir-1546	>AGGGAT	>ATCCCT	0.7019823789596558
Mir1546	6mer	PDIA2	415	86	91	86	91	12181123	x	6mer	415	NA	0	Mir-1546	>AGGGAT	>ATCCCT	0.7019823789596558
Mir1546	6mer	MAPK13	415	65	70	65	70	12008256	x	6mer	415	NA	0	Mir-1546	>AGGGAT	>ATCCCT	0.7019823789596558
Mir1546	6mer	MAPK13	415	65	70	65	70	12008256	x	6mer	415	NA	0	Mir-1546	>AGGGAT	>ATCCCT	0.7019823789596558
Mir1546	6mer	MAPK13	415	65	70	65	70	12008256	x	6mer	415	NA	0	Mir-1546	>AGGGAT	>ATCCCT	0.7019823789596558
Mir1546	6mer	MAPK13	415	65	70	65	70	12008256	x	6mer	415	NA	0	Mir-1546	>AGGGAT	>ATCCCT	0.7019823789596558
Mir1546	6mer	MRPL16	349	422	427	422	427	3842961	x	6mer	349	NA	0	Mir-1546	>AGGGAT	>ATCCCT	0.7019823789596558
Mir1546	6mer	MRPL16	349	422	427	422	427	3842961	x	6mer	349	NA	0	Mir-1546	>AGGGAT	>ATCCCT	0.7019823789596558
Mir1546	6mer	MRPL16	349	422	427	422	427	3842961	x	6mer	349	NA	0	Mir-1546	>AGGGAT	>ATCCCT	0.7019823789596558
Mir1546	6mer	MRPL16	349	422	427	422	427	3842961	x	6mer	349	NA	0	Mir-1546	>AGGGAT	>ATCCCT	0.7019823789596558
Mir1546	6mer	TBX6	349	112	117	112	117	3914397	x	6mer	349	NA	0	Mir-1546	>AGGGAT	>ATCCCT	0.7019823789596558
Mir1546	6mer	TBX6	349	112	117	112	117	3914397	x	6mer	349	NA	0	Mir-1546	>AGGGAT	>ATCCCT	0.7019823789596558
Mir1546	6mer	TBX6	349	112	117	112	117	3914397	x	6mer	349	NA	0	Mir-1546	>AGGGAT	>ATCCCT	0.7019823789596558
Mir1546	6mer	TBX6	349	112	117	112	117	3914397	x	6mer	349	NA	0	Mir-1546	>AGGGAT	>ATCCCT	0.7019823789596558
Mir1546	6mer	ADRB3	415	452	457	452	457	11952017	x	6mer	415	NA	0	Mir-1546	>AGGGAT	>ATCCCT	0.7019823789596558
Mir1546	6mer	ADRB3	415	452	457	452	457	11952017	x	6mer	415	NA	0	Mir-1546	>AGGGAT	>ATCCCT	0.7019823789596558
Mir1546	6mer	ADRB3	415	452	457	452	457	11952017	x	6mer	415	NA	0	Mir-1546	>AGGGAT	>ATCCCT	0.7019823789596558
Mir1546	6mer	ADRB3	415	452	457	452	457	11952017	x	6mer	415	NA	0	Mir-1546	>AGGGAT	>ATCCCT	0.7019823789596558
Mir1546	6mer	GPR146	377	726	731	726	731	7466883	x	6mer	377	NA	0	Mir-1546	>AGGGAT	>ATCCCT	0.7019823789596558
Mir1546	6mer	GPR146	377	726	731	726	731	7466883	x	6mer	377	NA	0	Mir-1546	>AGGGAT	>ATCCCT	0.7019823789596558
Mir1546	6mer	GPR146	377	726	731	726	731	7466883	x	6mer	377	NA	0	Mir-1546	>AGGGAT	>ATCCCT	0.7019823789596558
Mir1546	6mer	GPR146	377	726	731	726	731	7466883	x	6mer	377	NA	0	Mir-1546	>AGGGAT	>ATCCCT	0.7019823789596558
Mir1546	6mer	EIF2B3	349	17	22	17	22	3760569	x	6mer	349	NA	0	Mir-1546	>AGGGAT	>ATCCCT	0.7019823789596558
Mir1546	6mer	EIF2B3	349	17	22	17	22	3760569	x	6mer	349	NA	0	Mir-1546	>AGGGAT	>ATCCCT	0.7019823789596558
Mir1546	6mer	EIF2B3	349	17	22	17	22	3760569	x	6mer	349	NA	0	Mir-1546	>AGGGAT	>ATCCCT	0.7019823789596558
Mir1546	6mer	EIF2B3	349	17	22	17	22	3760569	x	6mer	349	NA	0	Mir-1546	>AGGGAT	>ATCCCT	0.7019823789596558
Mir1546	6mer	GPX2	421	71	76	71	76	13545670	x	6mer	421	NA	0	Mir-1546	>AGGGAT	>ATCCCT	0.7019823789596558
Mir1546	6mer	GPX2	421	71	76	71	76	13545670	x	6mer	421	NA	0	Mir-1546	>AGGGAT	>ATCCCT	0.7019823789596558
Mir1546	6mer	GPX2	421	71	76	71	76	13545670	x	6mer	421	NA	0	Mir-1546	>AGGGAT	>ATCCCT	0.7019823789596558
Mir1546	6mer	GPX2	421	71	76	71	76	13545670	x	6mer	421	NA	0	Mir-1546	>AGGGAT	>ATCCCT	0.7019823789596558
Mir1546	6mer	MRPL14	421	40	45	40	45	13633113	x	6mer	421	NA	0	Mir-1546	>AGGGAT	>ATCCCT	0.7019823789596558
Mir1546	6mer	MRPL14	421	40	45	40	45	13633113	x	6mer	421	NA	0	Mir-1546	>AGGGAT	>ATCCCT	0.7019823789596558
Mir1546	6mer	MRPL14	421	40	45	40	45	13633113	x	6mer	421	NA	0	Mir-1546	>AGGGAT	>ATCCCT	0.7019823789596558
Mir1546	6mer	MRPL14	421	40	45	40	45	13633113	x	6mer	421	NA	0	Mir-1546	>AGGGAT	>ATCCCT	0.7019823789596558
Mir1546	6mer	HMX2	415	86	91	86	91	11903503	x	6mer	415	NA	0	Mir-1546	>AGGGAT	>ATCCCT	0.7019823789596558
Mir1546	6mer	HMX2	415	86	91	86	91	11903503	x	6mer	415	NA	0	Mir-1546	>AGGGAT	>ATCCCT	0.7019823789596558
Mir1546	6mer	HMX2	415	86	91	86	91	11903503	x	6mer	415	NA	0	Mir-1546	>AGGGAT	>ATCCCT	0.7019823789596558
Mir1546	6mer	HMX2	415	86	91	86	91	11903503	x	6mer	415	NA	0	Mir-1546	>AGGGAT	>ATCCCT	0.7019823789596558
Mir1546	6mer	R3HCC1L	377	283	288	283	288	7494901	x	6mer	377	NA	0	Mir-1546	>AGGGAT	>ATCCCT	0.7019823789596558
Mir1546	6mer	R3HCC1L	377	283	288	283	288	7494901	x	6mer	377	NA	0	Mir-1546	>AGGGAT	>ATCCCT	0.7019823789596558
Mir1546	6mer	R3HCC1L	377	283	288	283	288	7494901	x	6mer	377	NA	0	Mir-1546	>AGGGAT	>ATCCCT	0.7019823789596558
Mir1546	6mer	R3HCC1L	377	283	288	283	288	7494901	x	6mer	377	NA	0	Mir-1546	>AGGGAT	>ATCCCT	0.7019823789596558
Mir1546	6mer	KLHL40	421	410	415	410	415	13507173	x	6mer	421	NA	0	Mir-1546	>AGGGAT	>ATCCCT	0.7019823789596558
Mir1546	6mer	KLHL40	421	410	415	410	415	13507173	x	6mer	421	NA	0	Mir-1546	>AGGGAT	>ATCCCT	0.7019823789596558
Mir1546	6mer	KLHL40	421	410	415	410	415	13507173	x	6mer	421	NA	0	Mir-1546	>AGGGAT	>ATCCCT	0.7019823789596558
Mir1546	6mer	KLHL40	421	410	415	410	415	13507173	x	6mer	421	NA	0	Mir-1546	>AGGGAT	>ATCCCT	0.7019823789596558
Mir1546	6mer	SLC39A2	421	130	135	130	135	13878259	x	6mer	421	NA	0	Mir-1546	>AGGGAT	>ATCCCT	0.7019823789596558
Mir1546	6mer	SLC39A2	421	130	135	130	135	13878259	x	6mer	421	NA	0	Mir-1546	>AGGGAT	>ATCCCT	0.7019823789596558
Mir1546	6mer	SLC39A2	421	130	135	130	135	13878259	x	6mer	421	NA	0	Mir-1546	>AGGGAT	>ATCCCT	0.7019823789596558
Mir1546	6mer	SLC39A2	421	130	135	130	135	13878259	x	6mer	421	NA	0	Mir-1546	>AGGGAT	>ATCCCT	0.7019823789596558
Mir1546	6mer	ARHGEF19	421	165	170	165	170	13803732	x	6mer	421	NA	0	Mir-1546	>AGGGAT	>ATCCCT	0.7019823789596558
Mir1546	6mer	ARHGEF19	421	165	170	165	170	13803732	x	6mer	421	NA	0	Mir-1546	>AGGGAT	>ATCCCT	0.7019823789596558
Mir1546	6mer	ARHGEF19	421	165	170	165	170	13803732	x	6mer	421	NA	0	Mir-1546	>AGGGAT	>ATCCCT	0.7019823789596558
Mir1546	6mer	ARHGEF19	421	165	170	165	170	13803732	x	6mer	421	NA	0	Mir-1546	>AGGGAT	>ATCCCT	0.7019823789596558
Mir1546	6mer	MSH4	377	361	366	361	366	7610799	x	6mer	377	NA	0	Mir-1546	>AGGGAT	>ATCCCT	0.7019823789596558
Mir1546	6mer	MSH4	377	361	366	361	366	7610799	x	6mer	377	NA	0	Mir-1546	>AGGGAT	>ATCCCT	0.7019823789596558
Mir1546	6mer	MSH4	377	361	366	361	366	7610799	x	6mer	377	NA	0	Mir-1546	>AGGGAT	>ATCCCT	0.7019823789596558
Mir1546	6mer	MSH4	377	361	366	361	366	7610799	x	6mer	377	NA	0	Mir-1546	>AGGGAT	>ATCCCT	0.7019823789596558
Mir1546	6mer	CACNG6	377	377	382	377	382	7608211	x	6mer	377	NA	0	Mir-1546	>AGGGAT	>ATCCCT	0.7019823789596558
Mir1546	6mer	CACNG6	377	377	382	377	382	7608211	x	6mer	377	NA	0	Mir-1546	>AGGGAT	>ATCCCT	0.7019823789596558
Mir1546	6mer	CACNG6	377	377	382	377	382	7608211	x	6mer	377	NA	0	Mir-1546	>AGGGAT	>ATCCCT	0.7019823789596558
Mir1546	6mer	CACNG6	377	377	382	377	382	7608211	x	6mer	377	NA	0	Mir-1546	>AGGGAT	>ATCCCT	0.7019823789596558
Mir1546	6mer	GEMIN4	349	131	136	131	136	3853844	x	6mer	349	NA	0	Mir-1546	>AGGGAT	>ATCCCT	0.7019823789596558
Mir1546	6mer	GEMIN4	349	131	136	131	136	3853844	x	6mer	349	NA	0	Mir-1546	>AGGGAT	>ATCCCT	0.7019823789596558
Mir1546	6mer	GEMIN4	349	131	136	131	136	3853844	x	6mer	349	NA	0	Mir-1546	>AGGGAT	>ATCCCT	0.7019823789596558
Mir1546	6mer	GEMIN4	349	131	136	131	136	3853844	x	6mer	349	NA	0	Mir-1546	>AGGGAT	>ATCCCT	0.7019823789596558
Mir1546	6mer	CA11	421	157	162	157	162	13789881	x	6mer	421	NA	0	Mir-1546	>AGGGAT	>ATCCCT	0.7019823789596558
Mir1546	6mer	CA11	421	157	162	157	162	13789881	x	6mer	421	NA	0	Mir-1546	>AGGGAT	>ATCCCT	0.7019823789596558
Mir1546	6mer	CA11	421	157	162	157	162	13789881	x	6mer	421	NA	0	Mir-1546	>AGGGAT	>ATCCCT	0.7019823789596558
Mir1546	6mer	CA11	421	157	162	157	162	13789881	x	6mer	421	NA	0	Mir-1546	>AGGGAT	>ATCCCT	0.7019823789596558
Mir1546	6mer	RASGEF1C	349	78	83	78	83	3722129	x	6mer	349	NA	0	Mir-1546	>AGGGAT	>ATCCCT	0.7019823789596558
Mir1546	6mer	RASGEF1C	349	78	83	78	83	3722129	x	6mer	349	NA	0	Mir-1546	>AGGGAT	>ATCCCT	0.7019823789596558
Mir1546	6mer	RASGEF1C	349	78	83	78	83	3722129	x	6mer	349	NA	0	Mir-1546	>AGGGAT	>ATCCCT	0.7019823789596558
Mir1546	6mer	RASGEF1C	349	78	83	78	83	3722129	x	6mer	349	NA	0	Mir-1546	>AGGGAT	>ATCCCT	0.7019823789596558
Mir1546	6mer	CCDC71L	421	30	35	30	35	13703828	x	6mer	421	NA	0	Mir-1546	>AGGGAT	>ATCCCT	0.7019823789596558
Mir1546	6mer	CCDC71L	421	30	35	30	35	13703828	x	6mer	421	NA	0	Mir-1546	>AGGGAT	>ATCCCT	0.7019823789596558
Mir1546	6mer	CCDC71L	421	30	35	30	35	13703828	x	6mer	421	NA	0	Mir-1546	>AGGGAT	>ATCCCT	0.7019823789596558
Mir1546	6mer	CCDC71L	421	30	35	30	35	13703828	x	6mer	421	NA	0	Mir-1546	>AGGGAT	>ATCCCT	0.7019823789596558
Mir1546	6mer	TMEM74	377	435	440	435	440	7446360	x	6mer	377	NA	0	Mir-1546	>AGGGAT	>ATCCCT	0.7019823789596558
Mir1546	6mer	TMEM74	377	435	440	435	440	7446360	x	6mer	377	NA	0	Mir-1546	>AGGGAT	>ATCCCT	0.7019823789596558
Mir1546	6mer	TMEM74	377	435	440	435	440	7446360	x	6mer	377	NA	0	Mir-1546	>AGGGAT	>ATCCCT	0.7019823789596558
Mir1546	6mer	TMEM74	377	435	440	435	440	7446360	x	6mer	377	NA	0	Mir-1546	>AGGGAT	>ATCCCT	0.7019823789596558
Mir1546	6mer	VSTM5	349	155	160	155	160	3695172	x	6mer	349	NA	0	Mir-1546	>AGGGAT	>ATCCCT	0.7019823789596558
Mir1546	6mer	VSTM5	349	155	160	155	160	3695172	x	6mer	349	NA	0	Mir-1546	>AGGGAT	>ATCCCT	0.7019823789596558
Mir1546	6mer	VSTM5	349	155	160	155	160	3695172	x	6mer	349	NA	0	Mir-1546	>AGGGAT	>ATCCCT	0.7019823789596558
Mir1546	6mer	VSTM5	349	155	160	155	160	3695172	x	6mer	349	NA	0	Mir-1546	>AGGGAT	>ATCCCT	0.7019823789596558
Mir1546	6mer	CLEC4G	377	91	96	91	96	7433865	x	6mer	377	NA	0	Mir-1546	>AGGGAT	>ATCCCT	0.7019823789596558
Mir1546	6mer	CLEC4G	377	91	96	91	96	7433865	x	6mer	377	NA	0	Mir-1546	>AGGGAT	>ATCCCT	0.7019823789596558
Mir1546	6mer	CLEC4G	377	91	96	91	96	7433865	x	6mer	377	NA	0	Mir-1546	>AGGGAT	>ATCCCT	0.7019823789596558
Mir1546	6mer	CLEC4G	377	91	96	91	96	7433865	x	6mer	377	NA	0	Mir-1546	>AGGGAT	>ATCCCT	0.7019823789596558
Mir1546	6mer	PDHA1	421	111	116	111	116	13844718	x	6mer	421	NA	0	Mir-1546	>AGGGAT	>ATCCCT	0.7019823789596558
Mir1546	6mer	PDHA1	421	111	116	111	116	13844718	x	6mer	421	NA	0	Mir-1546	>AGGGAT	>ATCCCT	0.7019823789596558
Mir1546	6mer	PDHA1	421	111	116	111	116	13844718	x	6mer	421	NA	0	Mir-1546	>AGGGAT	>ATCCCT	0.7019823789596558
Mir1546	6mer	PDHA1	421	111	116	111	116	13844718	x	6mer	421	NA	0	Mir-1546	>AGGGAT	>ATCCCT	0.7019823789596558
Mir1546	6mer	FBLN5	349	69	74	69	74	3904861	x	6mer	349	NA	0	Mir-1546	>AGGGAT	>ATCCCT	0.7019823789596558
Mir1546	6mer	FBLN5	349	69	74	69	74	3904861	x	6mer	349	NA	0	Mir-1546	>AGGGAT	>ATCCCT	0.7019823789596558
Mir1546	6mer	FBLN5	349	69	74	69	74	3904861	x	6mer	349	NA	0	Mir-1546	>AGGGAT	>ATCCCT	0.7019823789596558
Mir1546	6mer	FBLN5	349	69	74	69	74	3904861	x	6mer	349	NA	0	Mir-1546	>AGGGAT	>ATCCCT	0.7019823789596558
Mir1546	6mer	AGBL5	377	167	172	167	172	7537657	x	6mer	377	NA	0	Mir-1546	>AGGGAT	>ATCCCT	0.7019823789596558
Mir1546	6mer	AGBL5	377	167	172	167	172	7537657	x	6mer	377	NA	0	Mir-1546	>AGGGAT	>ATCCCT	0.7019823789596558
Mir1546	6mer	AGBL5	377	167	172	167	172	7537657	x	6mer	377	NA	0	Mir-1546	>AGGGAT	>ATCCCT	0.7019823789596558
Mir1546	6mer	AGBL5	377	167	172	167	172	7537657	x	6mer	377	NA	0	Mir-1546	>AGGGAT	>ATCCCT	0.7019823789596558
Mir1546	6mer	KPNA6	421	435	440	435	440	13810257	x	6mer	421	NA	0	Mir-1546	>AGGGAT	>ATCCCT	0.7019823789596558
Mir1546	6mer	KPNA6	421	435	440	435	440	13810257	x	6mer	421	NA	0	Mir-1546	>AGGGAT	>ATCCCT	0.7019823789596558
Mir1546	6mer	KPNA6	421	435	440	435	440	13810257	x	6mer	421	NA	0	Mir-1546	>AGGGAT	>ATCCCT	0.7019823789596558
Mir1546	6mer	KPNA6	421	435	440	435	440	13810257	x	6mer	421	NA	0	Mir-1546	>AGGGAT	>ATCCCT	0.7019823789596558
Mir1546	6mer	ADPRM	421	294	299	294	299	13653683	x	6mer	421	NA	0	Mir-1546	>AGGGAT	>ATCCCT	0.7019823789596558
Mir1546	6mer	ADPRM	421	294	299	294	299	13653683	x	6mer	421	NA	0	Mir-1546	>AGGGAT	>ATCCCT	0.7019823789596558
Mir1546	6mer	ADPRM	421	294	299	294	299	13653683	x	6mer	421	NA	0	Mir-1546	>AGGGAT	>ATCCCT	0.7019823789596558
Mir1546	6mer	ADPRM	421	294	299	294	299	13653683	x	6mer	421	NA	0	Mir-1546	>AGGGAT	>ATCCCT	0.7019823789596558
Mir1546	6mer	MTPAP	415	448	453	448	453	12133790	x	6mer	415	NA	0	Mir-1546	>AGGGAT	>ATCCCT	0.7019823789596558
Mir1546	6mer	MTPAP	415	448	453	448	453	12133790	x	6mer	415	NA	0	Mir-1546	>AGGGAT	>ATCCCT	0.7019823789596558
Mir1546	6mer	MTPAP	415	448	453	448	453	12133790	x	6mer	415	NA	0	Mir-1546	>AGGGAT	>ATCCCT	0.7019823789596558
Mir1546	6mer	MTPAP	415	448	453	448	453	12133790	x	6mer	415	NA	0	Mir-1546	>AGGGAT	>ATCCCT	0.7019823789596558
Mir1546	6mer	SLC26A11	377	220	225	220	225	7637983	x	6mer	377	NA	0	Mir-1546	>AGGGAT	>ATCCCT	0.7019823789596558
Mir1546	6mer	SLC26A11	377	220	225	220	225	7637983	x	6mer	377	NA	0	Mir-1546	>AGGGAT	>ATCCCT	0.7019823789596558
Mir1546	6mer	SLC26A11	377	220	225	220	225	7637983	x	6mer	377	NA	0	Mir-1546	>AGGGAT	>ATCCCT	0.7019823789596558
Mir1546	6mer	SLC26A11	377	220	225	220	225	7637983	x	6mer	377	NA	0	Mir-1546	>AGGGAT	>ATCCCT	0.7019823789596558
Mir1546	6mer	NRN1L	421	516	521	516	521	13594905	x	6mer	421	NA	0	Mir-1546	>AGGGAT	>ATCCCT	0.7019823789596558
Mir1546	6mer	NRN1L	421	516	521	516	521	13594905	x	6mer	421	NA	0	Mir-1546	>AGGGAT	>ATCCCT	0.7019823789596558
Mir1546	6mer	NRN1L	421	516	521	516	521	13594905	x	6mer	421	NA	0	Mir-1546	>AGGGAT	>ATCCCT	0.7019823789596558
Mir1546	6mer	NRN1L	421	516	521	516	521	13594905	x	6mer	421	NA	0	Mir-1546	>AGGGAT	>ATCCCT	0.7019823789596558
Mir1546	6mer	APOA1	377	114	119	114	119	7587028	x	6mer	377	NA	0	Mir-1546	>AGGGAT	>ATCCCT	0.7019823789596558
Mir1546	6mer	APOA1	377	114	119	114	119	7587028	x	6mer	377	NA	0	Mir-1546	>AGGGAT	>ATCCCT	0.7019823789596558
Mir1546	6mer	APOA1	377	114	119	114	119	7587028	x	6mer	377	NA	0	Mir-1546	>AGGGAT	>ATCCCT	0.7019823789596558
Mir1546	6mer	APOA1	377	114	119	114	119	7587028	x	6mer	377	NA	0	Mir-1546	>AGGGAT	>ATCCCT	0.7019823789596558
Mir1546	6mer	SOX12	377	296	301	296	301	7525360	x	6mer	377	NA	0	Mir-1546	>AGGGAT	>ATCCCT	0.7019823789596558
Mir1546	6mer	SOX12	377	296	301	296	301	7525360	x	6mer	377	NA	0	Mir-1546	>AGGGAT	>ATCCCT	0.7019823789596558
Mir1546	6mer	SOX12	377	296	301	296	301	7525360	x	6mer	377	NA	0	Mir-1546	>AGGGAT	>ATCCCT	0.7019823789596558
Mir1546	6mer	SOX12	377	296	301	296	301	7525360	x	6mer	377	NA	0	Mir-1546	>AGGGAT	>ATCCCT	0.7019823789596558
Mir1546	6mer	AVPR2	415	258	263	258	263	12215249	x	6mer	415	NA	0	Mir-1546	>AGGGAT	>ATCCCT	0.7019823789596558
Mir1546	6mer	AVPR2	415	258	263	258	263	12215249	x	6mer	415	NA	0	Mir-1546	>AGGGAT	>ATCCCT	0.7019823789596558
Mir1546	6mer	AVPR2	415	258	263	258	263	12215249	x	6mer	415	NA	0	Mir-1546	>AGGGAT	>ATCCCT	0.7019823789596558
Mir1546	6mer	AVPR2	415	258	263	258	263	12215249	x	6mer	415	NA	0	Mir-1546	>AGGGAT	>ATCCCT	0.7019823789596558
Mir1546	6mer	ZGPAT	349	528	533	528	533	3734454	x	6mer	349	NA	0	Mir-1546	>AGGGAT	>ATCCCT	0.7019823789596558
Mir1546	6mer	ZGPAT	349	528	533	528	533	3734454	x	6mer	349	NA	0	Mir-1546	>AGGGAT	>ATCCCT	0.7019823789596558
Mir1546	6mer	ZGPAT	349	528	533	528	533	3734454	x	6mer	349	NA	0	Mir-1546	>AGGGAT	>ATCCCT	0.7019823789596558
Mir1546	6mer	ZGPAT	349	528	533	528	533	3734454	x	6mer	349	NA	0	Mir-1546	>AGGGAT	>ATCCCT	0.7019823789596558
Mir1546	6mer	SCP2	377	374	379	374	379	7612584	x	6mer	377	NA	0	Mir-1546	>AGGGAT	>ATCCCT	0.7019823789596558
Mir1546	6mer	SCP2	377	374	379	374	379	7612584	x	6mer	377	NA	0	Mir-1546	>AGGGAT	>ATCCCT	0.7019823789596558
Mir1546	6mer	SCP2	377	374	379	374	379	7612584	x	6mer	377	NA	0	Mir-1546	>AGGGAT	>ATCCCT	0.7019823789596558
Mir1546	6mer	SCP2	377	374	379	374	379	7612584	x	6mer	377	NA	0	Mir-1546	>AGGGAT	>ATCCCT	0.7019823789596558
Mir1546	6mer	NAB2	421	526	531	526	531	13717378	x	6mer	421	NA	0	Mir-1546	>AGGGAT	>ATCCCT	0.7019823789596558
Mir1546	6mer	NAB2	421	526	531	526	531	13717378	x	6mer	421	NA	0	Mir-1546	>AGGGAT	>ATCCCT	0.7019823789596558
Mir1546	6mer	NAB2	421	526	531	526	531	13717378	x	6mer	421	NA	0	Mir-1546	>AGGGAT	>ATCCCT	0.7019823789596558
Mir1546	6mer	NAB2	421	526	531	526	531	13717378	x	6mer	421	NA	0	Mir-1546	>AGGGAT	>ATCCCT	0.7019823789596558
Mir1546	6mer	SIRT2	349	378	383	378	383	3677486	x	6mer	349	NA	0	Mir-1546	>AGGGAT	>ATCCCT	0.7019823789596558
Mir1546	6mer	SIRT2	349	378	383	378	383	3677486	x	6mer	349	NA	0	Mir-1546	>AGGGAT	>ATCCCT	0.7019823789596558
Mir1546	6mer	SIRT2	349	378	383	378	383	3677486	x	6mer	349	NA	0	Mir-1546	>AGGGAT	>ATCCCT	0.7019823789596558
Mir1546	6mer	SIRT2	349	378	383	378	383	3677486	x	6mer	349	NA	0	Mir-1546	>AGGGAT	>ATCCCT	0.7019823789596558
Mir1546	6mer	MTOR	415	614	619	614	619	12097574	x	6mer	415	NA	0	Mir-1546	>AGGGAT	>ATCCCT	0.7019823789596558
Mir1546	6mer	MTOR	415	614	619	614	619	12097574	x	6mer	415	NA	0	Mir-1546	>AGGGAT	>ATCCCT	0.7019823789596558
Mir1546	6mer	MTOR	415	614	619	614	619	12097574	x	6mer	415	NA	0	Mir-1546	>AGGGAT	>ATCCCT	0.7019823789596558
Mir1546	6mer	MTOR	415	614	619	614	619	12097574	x	6mer	415	NA	0	Mir-1546	>AGGGAT	>ATCCCT	0.7019823789596558
Mir1546	6mer	TMEM163	349	426	431	426	431	3702576	x	6mer	349	NA	0	Mir-1546	>AGGGAT	>ATCCCT	0.7019823789596558
Mir1546	6mer	TMEM163	349	426	431	426	431	3702576	x	6mer	349	NA	0	Mir-1546	>AGGGAT	>ATCCCT	0.7019823789596558
Mir1546	6mer	TMEM163	349	426	431	426	431	3702576	x	6mer	349	NA	0	Mir-1546	>AGGGAT	>ATCCCT	0.7019823789596558
Mir1546	6mer	TMEM163	349	426	431	426	431	3702576	x	6mer	349	NA	0	Mir-1546	>AGGGAT	>ATCCCT	0.7019823789596558
Mir1546	6mer	HR	415	108	113	108	113	11953345	x	6mer	415	NA	0	Mir-1546	>AGGGAT	>ATCCCT	0.7019823789596558
Mir1546	6mer	HR	415	108	113	108	113	11953345	x	6mer	415	NA	0	Mir-1546	>AGGGAT	>ATCCCT	0.7019823789596558
Mir1546	6mer	HR	415	108	113	108	113	11953345	x	6mer	415	NA	0	Mir-1546	>AGGGAT	>ATCCCT	0.7019823789596558
Mir1546	6mer	HR	415	108	113	108	113	11953345	x	6mer	415	NA	0	Mir-1546	>AGGGAT	>ATCCCT	0.7019823789596558
Mir1546	6mer	SH2D3A	421	277	282	277	282	13761642	x	6mer	421	NA	0	Mir-1546	>AGGGAT	>ATCCCT	0.7019823789596558
Mir1546	6mer	SH2D3A	421	277	282	277	282	13761642	x	6mer	421	NA	0	Mir-1546	>AGGGAT	>ATCCCT	0.7019823789596558
Mir1546	6mer	SH2D3A	421	277	282	277	282	13761642	x	6mer	421	NA	0	Mir-1546	>AGGGAT	>ATCCCT	0.7019823789596558
Mir1546	6mer	SH2D3A	421	277	282	277	282	13761642	x	6mer	421	NA	0	Mir-1546	>AGGGAT	>ATCCCT	0.7019823789596558
Mir1546	6mer	CFDP1	377	730	735	730	735	7552660	x	6mer	377	NA	0	Mir-1546	>AGGGAT	>ATCCCT	0.7019823789596558
Mir1546	6mer	CFDP1	377	730	735	730	735	7552660	x	6mer	377	NA	0	Mir-1546	>AGGGAT	>ATCCCT	0.7019823789596558
Mir1546	6mer	CFDP1	377	730	735	730	735	7552660	x	6mer	377	NA	0	Mir-1546	>AGGGAT	>ATCCCT	0.7019823789596558
Mir1546	6mer	CFDP1	377	730	735	730	735	7552660	x	6mer	377	NA	0	Mir-1546	>AGGGAT	>ATCCCT	0.7019823789596558
Mir1546	6mer	RPUSD3	349	156	161	156	161	3922364	x	6mer	349	NA	0	Mir-1546	>AGGGAT	>ATCCCT	0.7019823789596558
Mir1546	6mer	RPUSD3	349	156	161	156	161	3922364	x	6mer	349	NA	0	Mir-1546	>AGGGAT	>ATCCCT	0.7019823789596558
Mir1546	6mer	RPUSD3	349	156	161	156	161	3922364	x	6mer	349	NA	0	Mir-1546	>AGGGAT	>ATCCCT	0.7019823789596558
Mir1546	6mer	RPUSD3	349	156	161	156	161	3922364	x	6mer	349	NA	0	Mir-1546	>AGGGAT	>ATCCCT	0.7019823789596558
Mir1546	6mer	SLC35B3	349	789	794	789	794	3652627	x	6mer	349	NA	0	Mir-1546	>AGGGAT	>ATCCCT	0.7019823789596558
Mir1546	6mer	SLC35B3	349	789	794	789	794	3652627	x	6mer	349	NA	0	Mir-1546	>AGGGAT	>ATCCCT	0.7019823789596558
Mir1546	6mer	SLC35B3	349	789	794	789	794	3652627	x	6mer	349	NA	0	Mir-1546	>AGGGAT	>ATCCCT	0.7019823789596558
Mir1546	6mer	SLC35B3	349	789	794	789	794	3652627	x	6mer	349	NA	0	Mir-1546	>AGGGAT	>ATCCCT	0.7019823789596558
Mir1546	6mer	CAMTA2	415	157	162	157	162	12002142	x	6mer	415	NA	0	Mir-1546	>AGGGAT	>ATCCCT	0.7019823789596558
Mir1546	6mer	CAMTA2	415	157	162	157	162	12002142	x	6mer	415	NA	0	Mir-1546	>AGGGAT	>ATCCCT	0.7019823789596558
Mir1546	6mer	CAMTA2	415	157	162	157	162	12002142	x	6mer	415	NA	0	Mir-1546	>AGGGAT	>ATCCCT	0.7019823789596558
Mir1546	6mer	CAMTA2	415	157	162	157	162	12002142	x	6mer	415	NA	0	Mir-1546	>AGGGAT	>ATCCCT	0.7019823789596558
Mir1546	6mer	P2RX2	421	418	423	418	423	13753253	x	6mer	421	NA	0	Mir-1546	>AGGGAT	>ATCCCT	0.7019823789596558
Mir1546	6mer	P2RX2	421	418	423	418	423	13753253	x	6mer	421	NA	0	Mir-1546	>AGGGAT	>ATCCCT	0.7019823789596558
Mir1546	6mer	P2RX2	421	418	423	418	423	13753253	x	6mer	421	NA	0	Mir-1546	>AGGGAT	>ATCCCT	0.7019823789596558
Mir1546	6mer	P2RX2	421	418	423	418	423	13753253	x	6mer	421	NA	0	Mir-1546	>AGGGAT	>ATCCCT	0.7019823789596558
Mir1546	6mer	DPH2	421	304	309	304	309	13684201	x	6mer	421	NA	0	Mir-1546	>AGGGAT	>ATCCCT	0.7019823789596558
Mir1546	6mer	DPH2	421	304	309	304	309	13684201	x	6mer	421	NA	0	Mir-1546	>AGGGAT	>ATCCCT	0.7019823789596558
Mir1546	6mer	DPH2	421	304	309	304	309	13684201	x	6mer	421	NA	0	Mir-1546	>AGGGAT	>ATCCCT	0.7019823789596558
Mir1546	6mer	DPH2	421	304	309	304	309	13684201	x	6mer	421	NA	0	Mir-1546	>AGGGAT	>ATCCCT	0.7019823789596558
Mir1546	6mer	WARS1	415	150	155	150	155	11925441	x	6mer	415	NA	0	Mir-1546	>AGGGAT	>ATCCCT	0.7019823789596558
Mir1546	6mer	WARS1	415	150	155	150	155	11925441	x	6mer	415	NA	0	Mir-1546	>AGGGAT	>ATCCCT	0.7019823789596558
Mir1546	6mer	WARS1	415	150	155	150	155	11925441	x	6mer	415	NA	0	Mir-1546	>AGGGAT	>ATCCCT	0.7019823789596558
Mir1546	6mer	WARS1	415	150	155	150	155	11925441	x	6mer	415	NA	0	Mir-1546	>AGGGAT	>ATCCCT	0.7019823789596558
Mir1546	6mer	GFRA3	415	607	612	607	612	11926312	x	6mer	415	NA	0	Mir-1546	>AGGGAT	>ATCCCT	0.7019823789596558
Mir1546	6mer	GFRA3	415	607	612	607	612	11926312	x	6mer	415	NA	0	Mir-1546	>AGGGAT	>ATCCCT	0.7019823789596558
Mir1546	6mer	GFRA3	415	607	612	607	612	11926312	x	6mer	415	NA	0	Mir-1546	>AGGGAT	>ATCCCT	0.7019823789596558
Mir1546	6mer	GFRA3	415	607	612	607	612	11926312	x	6mer	415	NA	0	Mir-1546	>AGGGAT	>ATCCCT	0.7019823789596558
Mir1546	6mer	ETFBKMT	377	959	964	959	964	7687881	x	6mer	377	NA	0	Mir-1546	>AGGGAT	>ATCCCT	0.7019823789596558
Mir1546	6mer	ETFBKMT	377	959	964	959	964	7687881	x	6mer	377	NA	0	Mir-1546	>AGGGAT	>ATCCCT	0.7019823789596558
Mir1546	6mer	ETFBKMT	377	959	964	959	964	7687881	x	6mer	377	NA	0	Mir-1546	>AGGGAT	>ATCCCT	0.7019823789596558
Mir1546	6mer	ETFBKMT	377	959	964	959	964	7687881	x	6mer	377	NA	0	Mir-1546	>AGGGAT	>ATCCCT	0.7019823789596558
Mir1546	6mer	DEXI	421	203	208	203	208	13520408	x	6mer	421	NA	0	Mir-1546	>AGGGAT	>ATCCCT	0.7019823789596558
Mir1546	6mer	DEXI	421	203	208	203	208	13520408	x	6mer	421	NA	0	Mir-1546	>AGGGAT	>ATCCCT	0.7019823789596558
Mir1546	6mer	DEXI	421	203	208	203	208	13520408	x	6mer	421	NA	0	Mir-1546	>AGGGAT	>ATCCCT	0.7019823789596558
Mir1546	6mer	DEXI	421	203	208	203	208	13520408	x	6mer	421	NA	0	Mir-1546	>AGGGAT	>ATCCCT	0.7019823789596558
Mir1546	6mer	RDH13	377	39	44	39	44	7608379	x	6mer	377	NA	0	Mir-1546	>AGGGAT	>ATCCCT	0.7019823789596558
Mir1546	6mer	RDH13	377	39	44	39	44	7608379	x	6mer	377	NA	0	Mir-1546	>AGGGAT	>ATCCCT	0.7019823789596558
Mir1546	6mer	RDH13	377	39	44	39	44	7608379	x	6mer	377	NA	0	Mir-1546	>AGGGAT	>ATCCCT	0.7019823789596558
Mir1546	6mer	RDH13	377	39	44	39	44	7608379	x	6mer	377	NA	0	Mir-1546	>AGGGAT	>ATCCCT	0.7019823789596558
Mir1546	6mer	CACNG1	421	689	694	689	694	13656181	x	6mer	421	NA	0	Mir-1546	>AGGGAT	>ATCCCT	0.7019823789596558
Mir1546	6mer	CACNG1	421	689	694	689	694	13656181	x	6mer	421	NA	0	Mir-1546	>AGGGAT	>ATCCCT	0.7019823789596558
Mir1546	6mer	CACNG1	421	689	694	689	694	13656181	x	6mer	421	NA	0	Mir-1546	>AGGGAT	>ATCCCT	0.7019823789596558
Mir1546	6mer	CACNG1	421	689	694	689	694	13656181	x	6mer	421	NA	0	Mir-1546	>AGGGAT	>ATCCCT	0.7019823789596558
Mir1546	6mer	LGR6	415	35	40	35	40	11977760	x	6mer	415	NA	0	Mir-1546	>AGGGAT	>ATCCCT	0.7019823789596558
Mir1546	6mer	LGR6	415	35	40	35	40	11977760	x	6mer	415	NA	0	Mir-1546	>AGGGAT	>ATCCCT	0.7019823789596558
Mir1546	6mer	LGR6	415	35	40	35	40	11977760	x	6mer	415	NA	0	Mir-1546	>AGGGAT	>ATCCCT	0.7019823789596558
Mir1546	6mer	LGR6	415	35	40	35	40	11977760	x	6mer	415	NA	0	Mir-1546	>AGGGAT	>ATCCCT	0.7019823789596558
Mir1546	6mer	TBXA2R	421	269	274	269	274	13754856	x	6mer	421	NA	0	Mir-1546	>AGGGAT	>ATCCCT	0.7019823789596558
Mir1546	6mer	TBXA2R	421	269	274	269	274	13754856	x	6mer	421	NA	0	Mir-1546	>AGGGAT	>ATCCCT	0.7019823789596558
Mir1546	6mer	TBXA2R	421	269	274	269	274	13754856	x	6mer	421	NA	0	Mir-1546	>AGGGAT	>ATCCCT	0.7019823789596558
Mir1546	6mer	TBXA2R	421	269	274	269	274	13754856	x	6mer	421	NA	0	Mir-1546	>AGGGAT	>ATCCCT	0.7019823789596558
Mir1546	6mer	MEIS3	377	79	84	79	84	7604076	x	6mer	377	NA	0	Mir-1546	>AGGGAT	>ATCCCT	0.7019823789596558
Mir1546	6mer	MEIS3	377	79	84	79	84	7604076	x	6mer	377	NA	0	Mir-1546	>AGGGAT	>ATCCCT	0.7019823789596558
Mir1546	6mer	MEIS3	377	79	84	79	84	7604076	x	6mer	377	NA	0	Mir-1546	>AGGGAT	>ATCCCT	0.7019823789596558
Mir1546	6mer	MEIS3	377	79	84	79	84	7604076	x	6mer	377	NA	0	Mir-1546	>AGGGAT	>ATCCCT	0.7019823789596558
Mir1546	6mer	THPO	421	153	158	153	158	13618329	x	6mer	421	NA	0	Mir-1546	>AGGGAT	>ATCCCT	0.7019823789596558
Mir1546	6mer	THPO	421	153	158	153	158	13618329	x	6mer	421	NA	0	Mir-1546	>AGGGAT	>ATCCCT	0.7019823789596558
Mir1546	6mer	THPO	421	153	158	153	158	13618329	x	6mer	421	NA	0	Mir-1546	>AGGGAT	>ATCCCT	0.7019823789596558
Mir1546	6mer	THPO	421	153	158	153	158	13618329	x	6mer	421	NA	0	Mir-1546	>AGGGAT	>ATCCCT	0.7019823789596558
Mir1546	6mer	C2CD2	421	49	54	49	54	13840469	x	6mer	421	NA	0	Mir-1546	>AGGGAT	>ATCCCT	0.7019823789596558
Mir1546	6mer	C2CD2	421	49	54	49	54	13840469	x	6mer	421	NA	0	Mir-1546	>AGGGAT	>ATCCCT	0.7019823789596558
Mir1546	6mer	C2CD2	421	49	54	49	54	13840469	x	6mer	421	NA	0	Mir-1546	>AGGGAT	>ATCCCT	0.7019823789596558
Mir1546	6mer	C2CD2	421	49	54	49	54	13840469	x	6mer	421	NA	0	Mir-1546	>AGGGAT	>ATCCCT	0.7019823789596558
Mir1546	6mer	MRPL54	421	56	61	56	61	13759828	x	6mer	421	NA	0	Mir-1546	>AGGGAT	>ATCCCT	0.7019823789596558
Mir1546	6mer	MRPL54	421	56	61	56	61	13759828	x	6mer	421	NA	0	Mir-1546	>AGGGAT	>ATCCCT	0.7019823789596558
Mir1546	6mer	MRPL54	421	56	61	56	61	13759828	x	6mer	421	NA	0	Mir-1546	>AGGGAT	>ATCCCT	0.7019823789596558
Mir1546	6mer	MRPL54	421	56	61	56	61	13759828	x	6mer	421	NA	0	Mir-1546	>AGGGAT	>ATCCCT	0.7019823789596558
Mir1546	6mer	KCNK6	421	96	101	96	101	13796749	x	6mer	421	NA	0	Mir-1546	>AGGGAT	>ATCCCT	0.7019823789596558
Mir1546	6mer	KCNK6	421	96	101	96	101	13796749	x	6mer	421	NA	0	Mir-1546	>AGGGAT	>ATCCCT	0.7019823789596558
Mir1546	6mer	KCNK6	421	96	101	96	101	13796749	x	6mer	421	NA	0	Mir-1546	>AGGGAT	>ATCCCT	0.7019823789596558
Mir1546	6mer	KCNK6	421	96	101	96	101	13796749	x	6mer	421	NA	0	Mir-1546	>AGGGAT	>ATCCCT	0.7019823789596558
Mir1546	6mer	KDELR3	349	243	248	243	248	3822258	x	6mer	349	NA	0	Mir-1546	>AGGGAT	>ATCCCT	0.7019823789596558
Mir1546	6mer	KDELR3	349	243	248	243	248	3822258	x	6mer	349	NA	0	Mir-1546	>AGGGAT	>ATCCCT	0.7019823789596558
Mir1546	6mer	KDELR3	349	243	248	243	248	3822258	x	6mer	349	NA	0	Mir-1546	>AGGGAT	>ATCCCT	0.7019823789596558
Mir1546	6mer	KDELR3	349	243	248	243	248	3822258	x	6mer	349	NA	0	Mir-1546	>AGGGAT	>ATCCCT	0.7019823789596558
Mir1546	6mer	CDRT4	415	530	535	530	535	11999148	x	6mer	415	NA	0	Mir-1546	>AGGGAT	>ATCCCT	0.7019823789596558
Mir1546	6mer	CDRT4	415	530	535	530	535	11999148	x	6mer	415	NA	0	Mir-1546	>AGGGAT	>ATCCCT	0.7019823789596558
Mir1546	6mer	CDRT4	415	530	535	530	535	11999148	x	6mer	415	NA	0	Mir-1546	>AGGGAT	>ATCCCT	0.7019823789596558
Mir1546	6mer	CDRT4	415	530	535	530	535	11999148	x	6mer	415	NA	0	Mir-1546	>AGGGAT	>ATCCCT	0.7019823789596558
Mir1546	6mer	RBM19	421	205	210	205	210	13750132	x	6mer	421	NA	0	Mir-1546	>AGGGAT	>ATCCCT	0.7019823789596558
Mir1546	6mer	RBM19	421	205	210	205	210	13750132	x	6mer	421	NA	0	Mir-1546	>AGGGAT	>ATCCCT	0.7019823789596558
Mir1546	6mer	RBM19	421	205	210	205	210	13750132	x	6mer	421	NA	0	Mir-1546	>AGGGAT	>ATCCCT	0.7019823789596558
Mir1546	6mer	RBM19	421	205	210	205	210	13750132	x	6mer	421	NA	0	Mir-1546	>AGGGAT	>ATCCCT	0.7019823789596558
Mir1546	6mer	DENND1C	421	176	181	176	181	13761242	x	6mer	421	NA	0	Mir-1546	>AGGGAT	>ATCCCT	0.7019823789596558
Mir1546	6mer	DENND1C	421	176	181	176	181	13761242	x	6mer	421	NA	0	Mir-1546	>AGGGAT	>ATCCCT	0.7019823789596558
Mir1546	6mer	DENND1C	421	176	181	176	181	13761242	x	6mer	421	NA	0	Mir-1546	>AGGGAT	>ATCCCT	0.7019823789596558
Mir1546	6mer	DENND1C	421	176	181	176	181	13761242	x	6mer	421	NA	0	Mir-1546	>AGGGAT	>ATCCCT	0.7019823789596558
Mir1546	6mer	CCDC60	377	381	386	381	386	7430630	x	6mer	377	NA	0	Mir-1546	>AGGGAT	>ATCCCT	0.7019823789596558
Mir1546	6mer	CCDC60	377	381	386	381	386	7430630	x	6mer	377	NA	0	Mir-1546	>AGGGAT	>ATCCCT	0.7019823789596558
Mir1546	6mer	CCDC60	377	381	386	381	386	7430630	x	6mer	377	NA	0	Mir-1546	>AGGGAT	>ATCCCT	0.7019823789596558
Mir1546	6mer	CCDC60	377	381	386	381	386	7430630	x	6mer	377	NA	0	Mir-1546	>AGGGAT	>ATCCCT	0.7019823789596558
Mir1546	6mer	ARL2	421	97	102	97	102	13607362	x	6mer	421	NA	0	Mir-1546	>AGGGAT	>ATCCCT	0.7019823789596558
Mir1546	6mer	ARL2	421	97	102	97	102	13607362	x	6mer	421	NA	0	Mir-1546	>AGGGAT	>ATCCCT	0.7019823789596558
Mir1546	6mer	ARL2	421	97	102	97	102	13607362	x	6mer	421	NA	0	Mir-1546	>AGGGAT	>ATCCCT	0.7019823789596558
Mir1546	6mer	ARL2	421	97	102	97	102	13607362	x	6mer	421	NA	0	Mir-1546	>AGGGAT	>ATCCCT	0.7019823789596558
Mir1546	6mer	SLC26A6	415	102	107	102	107	12174532	x	6mer	415	NA	0	Mir-1546	>AGGGAT	>ATCCCT	0.7019823789596558
Mir1546	6mer	SLC26A6	415	102	107	102	107	12174532	x	6mer	415	NA	0	Mir-1546	>AGGGAT	>ATCCCT	0.7019823789596558
Mir1546	6mer	SLC26A6	415	102	107	102	107	12174532	x	6mer	415	NA	0	Mir-1546	>AGGGAT	>ATCCCT	0.7019823789596558
Mir1546	6mer	SLC26A6	415	102	107	102	107	12174532	x	6mer	415	NA	0	Mir-1546	>AGGGAT	>ATCCCT	0.7019823789596558
Mir1546	6mer	APOBR	377	332	337	332	337	7476359	x	6mer	377	NA	0	Mir-1546	>AGGGAT	>ATCCCT	0.7019823789596558
Mir1546	6mer	APOBR	377	332	337	332	337	7476359	x	6mer	377	NA	0	Mir-1546	>AGGGAT	>ATCCCT	0.7019823789596558
Mir1546	6mer	APOBR	377	332	337	332	337	7476359	x	6mer	377	NA	0	Mir-1546	>AGGGAT	>ATCCCT	0.7019823789596558
Mir1546	6mer	APOBR	377	332	337	332	337	7476359	x	6mer	377	NA	0	Mir-1546	>AGGGAT	>ATCCCT	0.7019823789596558
Mir1546	6mer	TMEM174	349	85	90	85	90	3662841	x	6mer	349	NA	0	Mir-1546	>AGGGAT	>ATCCCT	0.7019823789596558
Mir1546	6mer	TMEM174	349	85	90	85	90	3662841	x	6mer	349	NA	0	Mir-1546	>AGGGAT	>ATCCCT	0.7019823789596558
Mir1546	6mer	TMEM174	349	85	90	85	90	3662841	x	6mer	349	NA	0	Mir-1546	>AGGGAT	>ATCCCT	0.7019823789596558
Mir1546	6mer	TMEM174	349	85	90	85	90	3662841	x	6mer	349	NA	0	Mir-1546	>AGGGAT	>ATCCCT	0.7019823789596558
Mir1546	6mer	FOXE1	415	315	320	315	320	12191816	x	6mer	415	NA	0	Mir-1546	>AGGGAT	>ATCCCT	0.7019823789596558
Mir1546	6mer	FOXE1	415	315	320	315	320	12191816	x	6mer	415	NA	0	Mir-1546	>AGGGAT	>ATCCCT	0.7019823789596558
Mir1546	6mer	FOXE1	415	315	320	315	320	12191816	x	6mer	415	NA	0	Mir-1546	>AGGGAT	>ATCCCT	0.7019823789596558
Mir1546	6mer	FOXE1	415	315	320	315	320	12191816	x	6mer	415	NA	0	Mir-1546	>AGGGAT	>ATCCCT	0.7019823789596558
Mir1546	6mer	SLC26A11	377	751	756	751	756	7637984	x	6mer	377	NA	0	Mir-1546	>AGGGAT	>ATCCCT	0.7019823789596558
Mir1546	6mer	SLC26A11	377	751	756	751	756	7637984	x	6mer	377	NA	0	Mir-1546	>AGGGAT	>ATCCCT	0.7019823789596558
Mir1546	6mer	SLC26A11	377	751	756	751	756	7637984	x	6mer	377	NA	0	Mir-1546	>AGGGAT	>ATCCCT	0.7019823789596558
Mir1546	6mer	SLC26A11	377	751	756	751	756	7637984	x	6mer	377	NA	0	Mir-1546	>AGGGAT	>ATCCCT	0.7019823789596558
Mir1546	6mer	BRME1	377	759	764	759	764	7440601	x	6mer	377	NA	0	Mir-1546	>AGGGAT	>ATCCCT	0.7019823789596558
Mir1546	6mer	BRME1	377	759	764	759	764	7440601	x	6mer	377	NA	0	Mir-1546	>AGGGAT	>ATCCCT	0.7019823789596558
Mir1546	6mer	BRME1	377	759	764	759	764	7440601	x	6mer	377	NA	0	Mir-1546	>AGGGAT	>ATCCCT	0.7019823789596558
Mir1546	6mer	BRME1	377	759	764	759	764	7440601	x	6mer	377	NA	0	Mir-1546	>AGGGAT	>ATCCCT	0.7019823789596558
Mir1546	6mer	ERP29	377	63	68	63	68	7431365	x	6mer	377	NA	0	Mir-1546	>AGGGAT	>ATCCCT	0.7019823789596558
Mir1546	6mer	ERP29	377	63	68	63	68	7431365	x	6mer	377	NA	0	Mir-1546	>AGGGAT	>ATCCCT	0.7019823789596558
Mir1546	6mer	ERP29	377	63	68	63	68	7431365	x	6mer	377	NA	0	Mir-1546	>AGGGAT	>ATCCCT	0.7019823789596558
Mir1546	6mer	ERP29	377	63	68	63	68	7431365	x	6mer	377	NA	0	Mir-1546	>AGGGAT	>ATCCCT	0.7019823789596558
Mir1546	6mer	NTNG2	349	481	486	481	486	3731907	x	6mer	349	NA	0	Mir-1546	>AGGGAT	>ATCCCT	0.7019823789596558
Mir1546	6mer	NTNG2	349	481	486	481	486	3731907	x	6mer	349	NA	0	Mir-1546	>AGGGAT	>ATCCCT	0.7019823789596558
Mir1546	6mer	NTNG2	349	481	486	481	486	3731907	x	6mer	349	NA	0	Mir-1546	>AGGGAT	>ATCCCT	0.7019823789596558
Mir1546	6mer	NTNG2	349	481	486	481	486	3731907	x	6mer	349	NA	0	Mir-1546	>AGGGAT	>ATCCCT	0.7019823789596558
Mir1546	6mer	LETMD1	415	499	504	499	504	12115518	x	6mer	415	NA	0	Mir-1546	>AGGGAT	>ATCCCT	0.7019823789596558
Mir1546	6mer	LETMD1	415	499	504	499	504	12115518	x	6mer	415	NA	0	Mir-1546	>AGGGAT	>ATCCCT	0.7019823789596558
Mir1546	6mer	LETMD1	415	499	504	499	504	12115518	x	6mer	415	NA	0	Mir-1546	>AGGGAT	>ATCCCT	0.7019823789596558
Mir1546	6mer	LETMD1	415	499	504	499	504	12115518	x	6mer	415	NA	0	Mir-1546	>AGGGAT	>ATCCCT	0.7019823789596558
Mir1546	6mer	TAGLN2	377	570	575	570	575	7623609	x	6mer	377	NA	0	Mir-1546	>AGGGAT	>ATCCCT	0.7019823789596558
Mir1546	6mer	TAGLN2	377	570	575	570	575	7623609	x	6mer	377	NA	0	Mir-1546	>AGGGAT	>ATCCCT	0.7019823789596558
Mir1546	6mer	TAGLN2	377	570	575	570	575	7623609	x	6mer	377	NA	0	Mir-1546	>AGGGAT	>ATCCCT	0.7019823789596558
Mir1546	6mer	TAGLN2	377	570	575	570	575	7623609	x	6mer	377	NA	0	Mir-1546	>AGGGAT	>ATCCCT	0.7019823789596558
Mir1546	6mer	ZNF598	377	479	484	479	484	7475264	x	6mer	377	NA	0	Mir-1546	>AGGGAT	>ATCCCT	0.7019823789596558
Mir1546	6mer	ZNF598	377	479	484	479	484	7475264	x	6mer	377	NA	0	Mir-1546	>AGGGAT	>ATCCCT	0.7019823789596558
Mir1546	6mer	ZNF598	377	479	484	479	484	7475264	x	6mer	377	NA	0	Mir-1546	>AGGGAT	>ATCCCT	0.7019823789596558
Mir1546	6mer	ZNF598	377	479	484	479	484	7475264	x	6mer	377	NA	0	Mir-1546	>AGGGAT	>ATCCCT	0.7019823789596558
Mir1546	6mer	POC5	421	242	247	242	247	13787372	x	6mer	421	NA	0	Mir-1546	>AGGGAT	>ATCCCT	0.7019823789596558
Mir1546	6mer	POC5	421	242	247	242	247	13787372	x	6mer	421	NA	0	Mir-1546	>AGGGAT	>ATCCCT	0.7019823789596558
Mir1546	6mer	POC5	421	242	247	242	247	13787372	x	6mer	421	NA	0	Mir-1546	>AGGGAT	>ATCCCT	0.7019823789596558
Mir1546	6mer	POC5	421	242	247	242	247	13787372	x	6mer	421	NA	0	Mir-1546	>AGGGAT	>ATCCCT	0.7019823789596558
Mir1546	6mer	ZMYND10	415	251	256	251	256	12173271	x	6mer	415	NA	0	Mir-1546	>AGGGAT	>ATCCCT	0.7019823789596558
Mir1546	6mer	ZMYND10	415	251	256	251	256	12173271	x	6mer	415	NA	0	Mir-1546	>AGGGAT	>ATCCCT	0.7019823789596558
Mir1546	6mer	ZMYND10	415	251	256	251	256	12173271	x	6mer	415	NA	0	Mir-1546	>AGGGAT	>ATCCCT	0.7019823789596558
Mir1546	6mer	ZMYND10	415	251	256	251	256	12173271	x	6mer	415	NA	0	Mir-1546	>AGGGAT	>ATCCCT	0.7019823789596558
Mir1546	6mer	MLF2	421	824	829	824	829	13708632	x	6mer	421	NA	0	Mir-1546	>AGGGAT	>ATCCCT	0.7019823789596558
Mir1546	6mer	MLF2	421	824	829	824	829	13708632	x	6mer	421	NA	0	Mir-1546	>AGGGAT	>ATCCCT	0.7019823789596558
Mir1546	6mer	MLF2	421	824	829	824	829	13708632	x	6mer	421	NA	0	Mir-1546	>AGGGAT	>ATCCCT	0.7019823789596558
Mir1546	6mer	MLF2	421	824	829	824	829	13708632	x	6mer	421	NA	0	Mir-1546	>AGGGAT	>ATCCCT	0.7019823789596558
Mir1546	6mer	AUP1	421	43	48	43	48	13851191	x	6mer	421	NA	0	Mir-1546	>AGGGAT	>ATCCCT	0.7019823789596558
Mir1546	6mer	AUP1	421	43	48	43	48	13851191	x	6mer	421	NA	0	Mir-1546	>AGGGAT	>ATCCCT	0.7019823789596558
Mir1546	6mer	AUP1	421	43	48	43	48	13851191	x	6mer	421	NA	0	Mir-1546	>AGGGAT	>ATCCCT	0.7019823789596558
Mir1546	6mer	AUP1	421	43	48	43	48	13851191	x	6mer	421	NA	0	Mir-1546	>AGGGAT	>ATCCCT	0.7019823789596558
Mir1546	6mer	ANXA11	377	147	152	147	152	7493705	x	6mer	377	NA	0	Mir-1546	>AGGGAT	>ATCCCT	0.7019823789596558
Mir1546	6mer	ANXA11	377	147	152	147	152	7493705	x	6mer	377	NA	0	Mir-1546	>AGGGAT	>ATCCCT	0.7019823789596558
Mir1546	6mer	ANXA11	377	147	152	147	152	7493705	x	6mer	377	NA	0	Mir-1546	>AGGGAT	>ATCCCT	0.7019823789596558
Mir1546	6mer	ANXA11	377	147	152	147	152	7493705	x	6mer	377	NA	0	Mir-1546	>AGGGAT	>ATCCCT	0.7019823789596558
Mir1546	6mer	ESRRA	377	277	282	277	282	7705391	x	6mer	377	NA	0	Mir-1546	>AGGGAT	>ATCCCT	0.7019823789596558
Mir1546	6mer	ESRRA	377	277	282	277	282	7705391	x	6mer	377	NA	0	Mir-1546	>AGGGAT	>ATCCCT	0.7019823789596558
Mir1546	6mer	ESRRA	377	277	282	277	282	7705391	x	6mer	377	NA	0	Mir-1546	>AGGGAT	>ATCCCT	0.7019823789596558
Mir1546	6mer	ESRRA	377	277	282	277	282	7705391	x	6mer	377	NA	0	Mir-1546	>AGGGAT	>ATCCCT	0.7019823789596558
Mir1546	6mer	TTI1	421	567	572	567	572	13561690	x	6mer	421	NA	0	Mir-1546	>AGGGAT	>ATCCCT	0.7019823789596558
Mir1546	6mer	TTI1	421	567	572	567	572	13561690	x	6mer	421	NA	0	Mir-1546	>AGGGAT	>ATCCCT	0.7019823789596558
Mir1546	6mer	TTI1	421	567	572	567	572	13561690	x	6mer	421	NA	0	Mir-1546	>AGGGAT	>ATCCCT	0.7019823789596558
Mir1546	6mer	TTI1	421	567	572	567	572	13561690	x	6mer	421	NA	0	Mir-1546	>AGGGAT	>ATCCCT	0.7019823789596558
Mir1546	6mer	KYAT1	421	563	568	563	568	13570126	x	6mer	421	NA	0	Mir-1546	>AGGGAT	>ATCCCT	0.7019823789596558
Mir1546	6mer	KYAT1	421	563	568	563	568	13570126	x	6mer	421	NA	0	Mir-1546	>AGGGAT	>ATCCCT	0.7019823789596558
Mir1546	6mer	KYAT1	421	563	568	563	568	13570126	x	6mer	421	NA	0	Mir-1546	>AGGGAT	>ATCCCT	0.7019823789596558
Mir1546	6mer	KYAT1	421	563	568	563	568	13570126	x	6mer	421	NA	0	Mir-1546	>AGGGAT	>ATCCCT	0.7019823789596558
Mir1546	6mer	CLEC4OP	415	435	440	435	440	12043166	x	6mer	415	NA	0	Mir-1546	>AGGGAT	>ATCCCT	0.7019823789596558
Mir1546	6mer	CLEC4OP	415	435	440	435	440	12043166	x	6mer	415	NA	0	Mir-1546	>AGGGAT	>ATCCCT	0.7019823789596558
Mir1546	6mer	CLEC4OP	415	435	440	435	440	12043166	x	6mer	415	NA	0	Mir-1546	>AGGGAT	>ATCCCT	0.7019823789596558
Mir1546	6mer	CLEC4OP	415	435	440	435	440	12043166	x	6mer	415	NA	0	Mir-1546	>AGGGAT	>ATCCCT	0.7019823789596558
Mir1546	6mer	DHX36	421	301	306	301	306	13872637	x	6mer	421	NA	0	Mir-1546	>AGGGAT	>ATCCCT	0.7019823789596558
Mir1546	6mer	DHX36	421	301	306	301	306	13872637	x	6mer	421	NA	0	Mir-1546	>AGGGAT	>ATCCCT	0.7019823789596558
Mir1546	6mer	DHX36	421	301	306	301	306	13872637	x	6mer	421	NA	0	Mir-1546	>AGGGAT	>ATCCCT	0.7019823789596558
Mir1546	6mer	DHX36	421	301	306	301	306	13872637	x	6mer	421	NA	0	Mir-1546	>AGGGAT	>ATCCCT	0.7019823789596558
Mir1546	6mer	USP4	421	617	622	617	622	13506210	x	6mer	421	NA	0	Mir-1546	>AGGGAT	>ATCCCT	0.7019823789596558
Mir1546	6mer	USP4	421	617	622	617	622	13506210	x	6mer	421	NA	0	Mir-1546	>AGGGAT	>ATCCCT	0.7019823789596558
Mir1546	6mer	USP4	421	617	622	617	622	13506210	x	6mer	421	NA	0	Mir-1546	>AGGGAT	>ATCCCT	0.7019823789596558
Mir1546	6mer	USP4	421	617	622	617	622	13506210	x	6mer	421	NA	0	Mir-1546	>AGGGAT	>ATCCCT	0.7019823789596558
Mir1546	6mer	RABEP2	377	385	390	385	390	7476587	x	6mer	377	NA	0	Mir-1546	>AGGGAT	>ATCCCT	0.7019823789596558
Mir1546	6mer	RABEP2	377	385	390	385	390	7476587	x	6mer	377	NA	0	Mir-1546	>AGGGAT	>ATCCCT	0.7019823789596558
Mir1546	6mer	RABEP2	377	385	390	385	390	7476587	x	6mer	377	NA	0	Mir-1546	>AGGGAT	>ATCCCT	0.7019823789596558
Mir1546	6mer	RABEP2	377	385	390	385	390	7476587	x	6mer	377	NA	0	Mir-1546	>AGGGAT	>ATCCCT	0.7019823789596558
Mir1546	6mer	CKS1B	415	588	593	588	593	11985179	x	6mer	415	NA	0	Mir-1546	>AGGGAT	>ATCCCT	0.7019823789596558
Mir1546	6mer	CKS1B	415	588	593	588	593	11985179	x	6mer	415	NA	0	Mir-1546	>AGGGAT	>ATCCCT	0.7019823789596558
Mir1546	6mer	CKS1B	415	588	593	588	593	11985179	x	6mer	415	NA	0	Mir-1546	>AGGGAT	>ATCCCT	0.7019823789596558
Mir1546	6mer	CKS1B	415	588	593	588	593	11985179	x	6mer	415	NA	0	Mir-1546	>AGGGAT	>ATCCCT	0.7019823789596558
Mir1546	6mer	KIAA1191	415	440	445	440	445	11930153	x	6mer	415	NA	0	Mir-1546	>AGGGAT	>ATCCCT	0.7019823789596558
Mir1546	6mer	KIAA1191	415	440	445	440	445	11930153	x	6mer	415	NA	0	Mir-1546	>AGGGAT	>ATCCCT	0.7019823789596558
Mir1546	6mer	KIAA1191	415	440	445	440	445	11930153	x	6mer	415	NA	0	Mir-1546	>AGGGAT	>ATCCCT	0.7019823789596558
Mir1546	6mer	KIAA1191	415	440	445	440	445	11930153	x	6mer	415	NA	0	Mir-1546	>AGGGAT	>ATCCCT	0.7019823789596558
Mir1546	6mer	GPHN	421	325	330	325	330	13545480	x	6mer	421	NA	0	Mir-1546	>AGGGAT	>ATCCCT	0.7019823789596558
Mir1546	6mer	GPHN	421	325	330	325	330	13545480	x	6mer	421	NA	0	Mir-1546	>AGGGAT	>ATCCCT	0.7019823789596558
Mir1546	6mer	GPHN	421	325	330	325	330	13545480	x	6mer	421	NA	0	Mir-1546	>AGGGAT	>ATCCCT	0.7019823789596558
Mir1546	6mer	GPHN	421	325	330	325	330	13545480	x	6mer	421	NA	0	Mir-1546	>AGGGAT	>ATCCCT	0.7019823789596558
Mir1546	6mer	SLC46A3	415	508	513	508	513	12085262	x	6mer	415	NA	0	Mir-1546	>AGGGAT	>ATCCCT	0.7019823789596558
Mir1546	6mer	SLC46A3	415	508	513	508	513	12085262	x	6mer	415	NA	0	Mir-1546	>AGGGAT	>ATCCCT	0.7019823789596558
Mir1546	6mer	SLC46A3	415	508	513	508	513	12085262	x	6mer	415	NA	0	Mir-1546	>AGGGAT	>ATCCCT	0.7019823789596558
Mir1546	6mer	SLC46A3	415	508	513	508	513	12085262	x	6mer	415	NA	0	Mir-1546	>AGGGAT	>ATCCCT	0.7019823789596558
Mir1546	6mer	NANOS2	415	299	304	299	304	12104348	x	6mer	415	NA	0	Mir-1546	>AGGGAT	>ATCCCT	0.7019823789596558
Mir1546	6mer	NANOS2	415	299	304	299	304	12104348	x	6mer	415	NA	0	Mir-1546	>AGGGAT	>ATCCCT	0.7019823789596558
Mir1546	6mer	NANOS2	415	299	304	299	304	12104348	x	6mer	415	NA	0	Mir-1546	>AGGGAT	>ATCCCT	0.7019823789596558
Mir1546	6mer	NANOS2	415	299	304	299	304	12104348	x	6mer	415	NA	0	Mir-1546	>AGGGAT	>ATCCCT	0.7019823789596558
Mir1546	6mer	HIPK4	421	60	65	60	65	13796494	x	6mer	421	NA	0	Mir-1546	>AGGGAT	>ATCCCT	0.7019823789596558
Mir1546	6mer	HIPK4	421	60	65	60	65	13796494	x	6mer	421	NA	0	Mir-1546	>AGGGAT	>ATCCCT	0.7019823789596558
Mir1546	6mer	HIPK4	421	60	65	60	65	13796494	x	6mer	421	NA	0	Mir-1546	>AGGGAT	>ATCCCT	0.7019823789596558
Mir1546	6mer	HIPK4	421	60	65	60	65	13796494	x	6mer	421	NA	0	Mir-1546	>AGGGAT	>ATCCCT	0.7019823789596558
Mir1546	6mer	ERBB2	415	153	158	153	158	11990620	x	6mer	415	NA	0	Mir-1546	>AGGGAT	>ATCCCT	0.7019823789596558
Mir1546	6mer	ERBB2	415	153	158	153	158	11990620	x	6mer	415	NA	0	Mir-1546	>AGGGAT	>ATCCCT	0.7019823789596558
Mir1546	6mer	ERBB2	415	153	158	153	158	11990620	x	6mer	415	NA	0	Mir-1546	>AGGGAT	>ATCCCT	0.7019823789596558
Mir1546	6mer	ERBB2	415	153	158	153	158	11990620	x	6mer	415	NA	0	Mir-1546	>AGGGAT	>ATCCCT	0.7019823789596558
Mir1546	6mer	VWCE	421	349	354	349	354	13605043	x	6mer	421	NA	0	Mir-1546	>AGGGAT	>ATCCCT	0.7019823789596558
Mir1546	6mer	VWCE	421	349	354	349	354	13605043	x	6mer	421	NA	0	Mir-1546	>AGGGAT	>ATCCCT	0.7019823789596558
Mir1546	6mer	VWCE	421	349	354	349	354	13605043	x	6mer	421	NA	0	Mir-1546	>AGGGAT	>ATCCCT	0.7019823789596558
Mir1546	6mer	VWCE	421	349	354	349	354	13605043	x	6mer	421	NA	0	Mir-1546	>AGGGAT	>ATCCCT	0.7019823789596558
Mir1546	6mer	CTSD	415	25	30	25	30	12140693	x	6mer	415	NA	0	Mir-1546	>AGGGAT	>ATCCCT	0.7019823789596558
Mir1546	6mer	CTSD	415	25	30	25	30	12140693	x	6mer	415	NA	0	Mir-1546	>AGGGAT	>ATCCCT	0.7019823789596558
Mir1546	6mer	CTSD	415	25	30	25	30	12140693	x	6mer	415	NA	0	Mir-1546	>AGGGAT	>ATCCCT	0.7019823789596558
Mir1546	6mer	CTSD	415	25	30	25	30	12140693	x	6mer	415	NA	0	Mir-1546	>AGGGAT	>ATCCCT	0.7019823789596558
Mir1546	6mer	MARCHF4	421	241	246	241	246	13866824	x	6mer	421	NA	0	Mir-1546	>AGGGAT	>ATCCCT	0.7019823789596558
Mir1546	6mer	MARCHF4	421	241	246	241	246	13866824	x	6mer	421	NA	0	Mir-1546	>AGGGAT	>ATCCCT	0.7019823789596558
Mir1546	6mer	MARCHF4	421	241	246	241	246	13866824	x	6mer	421	NA	0	Mir-1546	>AGGGAT	>ATCCCT	0.7019823789596558
Mir1546	6mer	MARCHF4	421	241	246	241	246	13866824	x	6mer	421	NA	0	Mir-1546	>AGGGAT	>ATCCCT	0.7019823789596558
Mir1546	6mer	EXOC3L2	377	117	122	117	122	7605357	x	6mer	377	NA	0	Mir-1546	>AGGGAT	>ATCCCT	0.7019823789596558
Mir1546	6mer	EXOC3L2	377	117	122	117	122	7605357	x	6mer	377	NA	0	Mir-1546	>AGGGAT	>ATCCCT	0.7019823789596558
Mir1546	6mer	EXOC3L2	377	117	122	117	122	7605357	x	6mer	377	NA	0	Mir-1546	>AGGGAT	>ATCCCT	0.7019823789596558
Mir1546	6mer	EXOC3L2	377	117	122	117	122	7605357	x	6mer	377	NA	0	Mir-1546	>AGGGAT	>ATCCCT	0.7019823789596558
Mir1546	6mer	RFX5	349	60	65	60	65	3856368	x	6mer	349	NA	0	Mir-1546	>AGGGAT	>ATCCCT	0.7019823789596558
Mir1546	6mer	RFX5	349	60	65	60	65	3856368	x	6mer	349	NA	0	Mir-1546	>AGGGAT	>ATCCCT	0.7019823789596558
Mir1546	6mer	RFX5	349	60	65	60	65	3856368	x	6mer	349	NA	0	Mir-1546	>AGGGAT	>ATCCCT	0.7019823789596558
Mir1546	6mer	RFX5	349	60	65	60	65	3856368	x	6mer	349	NA	0	Mir-1546	>AGGGAT	>ATCCCT	0.7019823789596558
Mir1546	6mer	ADM	349	250	255	250	255	3839617	x	6mer	349	NA	0	Mir-1546	>AGGGAT	>ATCCCT	0.7019823789596558
Mir1546	6mer	ADM	349	250	255	250	255	3839617	x	6mer	349	NA	0	Mir-1546	>AGGGAT	>ATCCCT	0.7019823789596558
Mir1546	6mer	ADM	349	250	255	250	255	3839617	x	6mer	349	NA	0	Mir-1546	>AGGGAT	>ATCCCT	0.7019823789596558
Mir1546	6mer	ADM	349	250	255	250	255	3839617	x	6mer	349	NA	0	Mir-1546	>AGGGAT	>ATCCCT	0.7019823789596558
Mir1546	6mer	PLIN2	415	699	704	699	704	12175829	x	6mer	415	NA	0	Mir-1546	>AGGGAT	>ATCCCT	0.7019823789596558
Mir1546	6mer	PLIN2	415	699	704	699	704	12175829	x	6mer	415	NA	0	Mir-1546	>AGGGAT	>ATCCCT	0.7019823789596558
Mir1546	6mer	PLIN2	415	699	704	699	704	12175829	x	6mer	415	NA	0	Mir-1546	>AGGGAT	>ATCCCT	0.7019823789596558
Mir1546	6mer	PLIN2	415	699	704	699	704	12175829	x	6mer	415	NA	0	Mir-1546	>AGGGAT	>ATCCCT	0.7019823789596558
Mir1546	6mer	D2HGDH	415	316	321	316	321	12195999	x	6mer	415	NA	0	Mir-1546	>AGGGAT	>ATCCCT	0.7019823789596558
Mir1546	6mer	D2HGDH	415	316	321	316	321	12195999	x	6mer	415	NA	0	Mir-1546	>AGGGAT	>ATCCCT	0.7019823789596558
Mir1546	6mer	D2HGDH	415	316	321	316	321	12195999	x	6mer	415	NA	0	Mir-1546	>AGGGAT	>ATCCCT	0.7019823789596558
Mir1546	6mer	D2HGDH	415	316	321	316	321	12195999	x	6mer	415	NA	0	Mir-1546	>AGGGAT	>ATCCCT	0.7019823789596558
Mir1546	6mer	GYPA	349	315	320	315	320	3831808	x	6mer	349	NA	0	Mir-1546	>AGGGAT	>ATCCCT	0.7019823789596558
Mir1546	6mer	GYPA	349	315	320	315	320	3831808	x	6mer	349	NA	0	Mir-1546	>AGGGAT	>ATCCCT	0.7019823789596558
Mir1546	6mer	GYPA	349	315	320	315	320	3831808	x	6mer	349	NA	0	Mir-1546	>AGGGAT	>ATCCCT	0.7019823789596558
Mir1546	6mer	GYPA	349	315	320	315	320	3831808	x	6mer	349	NA	0	Mir-1546	>AGGGAT	>ATCCCT	0.7019823789596558
Mir1546	6mer	STAB1	377	391	396	391	396	7481574	x	6mer	377	NA	0	Mir-1546	>AGGGAT	>ATCCCT	0.7019823789596558
Mir1546	6mer	STAB1	377	391	396	391	396	7481574	x	6mer	377	NA	0	Mir-1546	>AGGGAT	>ATCCCT	0.7019823789596558
Mir1546	6mer	STAB1	377	391	396	391	396	7481574	x	6mer	377	NA	0	Mir-1546	>AGGGAT	>ATCCCT	0.7019823789596558
Mir1546	6mer	STAB1	377	391	396	391	396	7481574	x	6mer	377	NA	0	Mir-1546	>AGGGAT	>ATCCCT	0.7019823789596558
Mir1546	6mer	ITPR3	421	326	331	326	331	13629810	x	6mer	421	NA	0	Mir-1546	>AGGGAT	>ATCCCT	0.7019823789596558
Mir1546	6mer	ITPR3	421	326	331	326	331	13629810	x	6mer	421	NA	0	Mir-1546	>AGGGAT	>ATCCCT	0.7019823789596558
Mir1546	6mer	ITPR3	421	326	331	326	331	13629810	x	6mer	421	NA	0	Mir-1546	>AGGGAT	>ATCCCT	0.7019823789596558
Mir1546	6mer	ITPR3	421	326	331	326	331	13629810	x	6mer	421	NA	0	Mir-1546	>AGGGAT	>ATCCCT	0.7019823789596558
Mir1546	6mer	RPUSD3	421	141	146	141	146	13740934	x	6mer	421	NA	0	Mir-1546	>AGGGAT	>ATCCCT	0.7019823789596558
Mir1546	6mer	RPUSD3	421	141	146	141	146	13740934	x	6mer	421	NA	0	Mir-1546	>AGGGAT	>ATCCCT	0.7019823789596558
Mir1546	6mer	RPUSD3	421	141	146	141	146	13740934	x	6mer	421	NA	0	Mir-1546	>AGGGAT	>ATCCCT	0.7019823789596558
Mir1546	6mer	RPUSD3	421	141	146	141	146	13740934	x	6mer	421	NA	0	Mir-1546	>AGGGAT	>ATCCCT	0.7019823789596558
Mir1546	6mer	R3HDM2	377	127	132	127	132	7692489	x	6mer	377	NA	0	Mir-1546	>AGGGAT	>ATCCCT	0.7019823789596558
Mir1546	6mer	R3HDM2	377	127	132	127	132	7692489	x	6mer	377	NA	0	Mir-1546	>AGGGAT	>ATCCCT	0.7019823789596558
Mir1546	6mer	R3HDM2	377	127	132	127	132	7692489	x	6mer	377	NA	0	Mir-1546	>AGGGAT	>ATCCCT	0.7019823789596558
Mir1546	6mer	R3HDM2	377	127	132	127	132	7692489	x	6mer	377	NA	0	Mir-1546	>AGGGAT	>ATCCCT	0.7019823789596558
Mir1546	6mer	LGR6	377	32	37	32	37	7619401	x	6mer	377	NA	0	Mir-1546	>AGGGAT	>ATCCCT	0.7019823789596558
Mir1546	6mer	LGR6	377	32	37	32	37	7619401	x	6mer	377	NA	0	Mir-1546	>AGGGAT	>ATCCCT	0.7019823789596558
Mir1546	6mer	LGR6	377	32	37	32	37	7619401	x	6mer	377	NA	0	Mir-1546	>AGGGAT	>ATCCCT	0.7019823789596558
Mir1546	6mer	LGR6	377	32	37	32	37	7619401	x	6mer	377	NA	0	Mir-1546	>AGGGAT	>ATCCCT	0.7019823789596558
Mir1546	6mer	POMGNT1	349	488	493	488	493	3760196	x	6mer	349	NA	0	Mir-1546	>AGGGAT	>ATCCCT	0.7019823789596558
Mir1546	6mer	POMGNT1	349	488	493	488	493	3760196	x	6mer	349	NA	0	Mir-1546	>AGGGAT	>ATCCCT	0.7019823789596558
Mir1546	6mer	POMGNT1	349	488	493	488	493	3760196	x	6mer	349	NA	0	Mir-1546	>AGGGAT	>ATCCCT	0.7019823789596558
Mir1546	6mer	POMGNT1	349	488	493	488	493	3760196	x	6mer	349	NA	0	Mir-1546	>AGGGAT	>ATCCCT	0.7019823789596558
Mir1546	6mer	TMEM252	349	660	665	660	665	3908943	x	6mer	349	NA	0	Mir-1546	>AGGGAT	>ATCCCT	0.7019823789596558
Mir1546	6mer	TMEM252	349	660	665	660	665	3908943	x	6mer	349	NA	0	Mir-1546	>AGGGAT	>ATCCCT	0.7019823789596558
Mir1546	6mer	TMEM252	349	660	665	660	665	3908943	x	6mer	349	NA	0	Mir-1546	>AGGGAT	>ATCCCT	0.7019823789596558
Mir1546	6mer	TMEM252	349	660	665	660	665	3908943	x	6mer	349	NA	0	Mir-1546	>AGGGAT	>ATCCCT	0.7019823789596558
Mir1546	6mer	PRPH	421	339	344	339	344	13712957	x	6mer	421	NA	0	Mir-1546	>AGGGAT	>ATCCCT	0.7019823789596558
Mir1546	6mer	PRPH	421	339	344	339	344	13712957	x	6mer	421	NA	0	Mir-1546	>AGGGAT	>ATCCCT	0.7019823789596558
Mir1546	6mer	PRPH	421	339	344	339	344	13712957	x	6mer	421	NA	0	Mir-1546	>AGGGAT	>ATCCCT	0.7019823789596558
Mir1546	6mer	PRPH	421	339	344	339	344	13712957	x	6mer	421	NA	0	Mir-1546	>AGGGAT	>ATCCCT	0.7019823789596558
Mir1546	6mer	PTK2B	377	440	445	440	445	7536963	x	6mer	377	NA	0	Mir-1546	>AGGGAT	>ATCCCT	0.7019823789596558
Mir1546	6mer	PTK2B	377	440	445	440	445	7536963	x	6mer	377	NA	0	Mir-1546	>AGGGAT	>ATCCCT	0.7019823789596558
Mir1546	6mer	PTK2B	377	440	445	440	445	7536963	x	6mer	377	NA	0	Mir-1546	>AGGGAT	>ATCCCT	0.7019823789596558
Mir1546	6mer	PTK2B	377	440	445	440	445	7536963	x	6mer	377	NA	0	Mir-1546	>AGGGAT	>ATCCCT	0.7019823789596558
Mir1546	6mer	UNC5CL	415	211	216	211	216	12008790	x	6mer	415	NA	0	Mir-1546	>AGGGAT	>ATCCCT	0.7019823789596558
Mir1546	6mer	UNC5CL	415	211	216	211	216	12008790	x	6mer	415	NA	0	Mir-1546	>AGGGAT	>ATCCCT	0.7019823789596558
Mir1546	6mer	UNC5CL	415	211	216	211	216	12008790	x	6mer	415	NA	0	Mir-1546	>AGGGAT	>ATCCCT	0.7019823789596558
Mir1546	6mer	UNC5CL	415	211	216	211	216	12008790	x	6mer	415	NA	0	Mir-1546	>AGGGAT	>ATCCCT	0.7019823789596558
Mir1546	6mer	TWIST2	415	237	242	237	242	12030991	x	6mer	415	NA	0	Mir-1546	>AGGGAT	>ATCCCT	0.7019823789596558
Mir1546	6mer	TWIST2	415	237	242	237	242	12030991	x	6mer	415	NA	0	Mir-1546	>AGGGAT	>ATCCCT	0.7019823789596558
Mir1546	6mer	TWIST2	415	237	242	237	242	12030991	x	6mer	415	NA	0	Mir-1546	>AGGGAT	>ATCCCT	0.7019823789596558
Mir1546	6mer	TWIST2	415	237	242	237	242	12030991	x	6mer	415	NA	0	Mir-1546	>AGGGAT	>ATCCCT	0.7019823789596558
Mir1546	6mer	SPEM2	415	42	47	42	47	12000932	x	6mer	415	NA	0	Mir-1546	>AGGGAT	>ATCCCT	0.7019823789596558
Mir1546	6mer	SPEM2	415	42	47	42	47	12000932	x	6mer	415	NA	0	Mir-1546	>AGGGAT	>ATCCCT	0.7019823789596558
Mir1546	6mer	SPEM2	415	42	47	42	47	12000932	x	6mer	415	NA	0	Mir-1546	>AGGGAT	>ATCCCT	0.7019823789596558
Mir1546	6mer	SPEM2	415	42	47	42	47	12000932	x	6mer	415	NA	0	Mir-1546	>AGGGAT	>ATCCCT	0.7019823789596558
Mir1546	6mer	ANGPTL6	421	235	240	235	240	13764998	x	6mer	421	NA	0	Mir-1546	>AGGGAT	>ATCCCT	0.7019823789596558
Mir1546	6mer	ANGPTL6	421	235	240	235	240	13764998	x	6mer	421	NA	0	Mir-1546	>AGGGAT	>ATCCCT	0.7019823789596558
Mir1546	6mer	ANGPTL6	421	235	240	235	240	13764998	x	6mer	421	NA	0	Mir-1546	>AGGGAT	>ATCCCT	0.7019823789596558
Mir1546	6mer	ANGPTL6	421	235	240	235	240	13764998	x	6mer	421	NA	0	Mir-1546	>AGGGAT	>ATCCCT	0.7019823789596558
Mir1546	6mer	TYSND1	349	221	226	221	226	3881392	x	6mer	349	NA	0	Mir-1546	>AGGGAT	>ATCCCT	0.7019823789596558
Mir1546	6mer	TYSND1	349	221	226	221	226	3881392	x	6mer	349	NA	0	Mir-1546	>AGGGAT	>ATCCCT	0.7019823789596558
Mir1546	6mer	TYSND1	349	221	226	221	226	3881392	x	6mer	349	NA	0	Mir-1546	>AGGGAT	>ATCCCT	0.7019823789596558
Mir1546	6mer	TYSND1	349	221	226	221	226	3881392	x	6mer	349	NA	0	Mir-1546	>AGGGAT	>ATCCCT	0.7019823789596558
Mir1546	6mer	VPS50	349	226	231	226	231	3925749	x	6mer	349	NA	0	Mir-1546	>AGGGAT	>ATCCCT	0.7019823789596558
Mir1546	6mer	VPS50	349	226	231	226	231	3925749	x	6mer	349	NA	0	Mir-1546	>AGGGAT	>ATCCCT	0.7019823789596558
Mir1546	6mer	VPS50	349	226	231	226	231	3925749	x	6mer	349	NA	0	Mir-1546	>AGGGAT	>ATCCCT	0.7019823789596558
Mir1546	6mer	VPS50	349	226	231	226	231	3925749	x	6mer	349	NA	0	Mir-1546	>AGGGAT	>ATCCCT	0.7019823789596558
Mir1546	6mer	FCMR	421	38	43	38	43	13676572	x	6mer	421	NA	0	Mir-1546	>AGGGAT	>ATCCCT	0.7019823789596558
Mir1546	6mer	FCMR	421	38	43	38	43	13676572	x	6mer	421	NA	0	Mir-1546	>AGGGAT	>ATCCCT	0.7019823789596558
Mir1546	6mer	FCMR	421	38	43	38	43	13676572	x	6mer	421	NA	0	Mir-1546	>AGGGAT	>ATCCCT	0.7019823789596558
Mir1546	6mer	FCMR	421	38	43	38	43	13676572	x	6mer	421	NA	0	Mir-1546	>AGGGAT	>ATCCCT	0.7019823789596558
Mir1546	6mer	LGALS12	421	15	20	15	20	13606382	x	6mer	421	NA	0	Mir-1546	>AGGGAT	>ATCCCT	0.7019823789596558
Mir1546	6mer	LGALS12	421	15	20	15	20	13606382	x	6mer	421	NA	0	Mir-1546	>AGGGAT	>ATCCCT	0.7019823789596558
Mir1546	6mer	LGALS12	421	15	20	15	20	13606382	x	6mer	421	NA	0	Mir-1546	>AGGGAT	>ATCCCT	0.7019823789596558
Mir1546	6mer	LGALS12	421	15	20	15	20	13606382	x	6mer	421	NA	0	Mir-1546	>AGGGAT	>ATCCCT	0.7019823789596558
Mir1546	6mer	EPB41L5	349	468	473	468	473	3702896	x	6mer	349	NA	0	Mir-1546	>AGGGAT	>ATCCCT	0.7019823789596558
Mir1546	6mer	EPB41L5	349	468	473	468	473	3702896	x	6mer	349	NA	0	Mir-1546	>AGGGAT	>ATCCCT	0.7019823789596558
Mir1546	6mer	EPB41L5	349	468	473	468	473	3702896	x	6mer	349	NA	0	Mir-1546	>AGGGAT	>ATCCCT	0.7019823789596558
Mir1546	6mer	EPB41L5	349	468	473	468	473	3702896	x	6mer	349	NA	0	Mir-1546	>AGGGAT	>ATCCCT	0.7019823789596558
Mir1546	6mer	REEP4	421	595	600	595	600	13587660	x	6mer	421	NA	0	Mir-1546	>AGGGAT	>ATCCCT	0.7019823789596558
Mir1546	6mer	REEP4	421	595	600	595	600	13587660	x	6mer	421	NA	0	Mir-1546	>AGGGAT	>ATCCCT	0.7019823789596558
Mir1546	6mer	REEP4	421	595	600	595	600	13587660	x	6mer	421	NA	0	Mir-1546	>AGGGAT	>ATCCCT	0.7019823789596558
Mir1546	6mer	REEP4	421	595	600	595	600	13587660	x	6mer	421	NA	0	Mir-1546	>AGGGAT	>ATCCCT	0.7019823789596558
Mir1546	6mer	SLC37A4	377	267	272	267	272	7577245	x	6mer	377	NA	0	Mir-1546	>AGGGAT	>ATCCCT	0.7019823789596558
Mir1546	6mer	SLC37A4	377	267	272	267	272	7577245	x	6mer	377	NA	0	Mir-1546	>AGGGAT	>ATCCCT	0.7019823789596558
Mir1546	6mer	SLC37A4	377	267	272	267	272	7577245	x	6mer	377	NA	0	Mir-1546	>AGGGAT	>ATCCCT	0.7019823789596558
Mir1546	6mer	SLC37A4	377	267	272	267	272	7577245	x	6mer	377	NA	0	Mir-1546	>AGGGAT	>ATCCCT	0.7019823789596558
Mir1546	6mer	PTX4	421	647	652	647	652	13513204	x	6mer	421	NA	0	Mir-1546	>AGGGAT	>ATCCCT	0.7019823789596558
Mir1546	6mer	PTX4	421	647	652	647	652	13513204	x	6mer	421	NA	0	Mir-1546	>AGGGAT	>ATCCCT	0.7019823789596558
Mir1546	6mer	PTX4	421	647	652	647	652	13513204	x	6mer	421	NA	0	Mir-1546	>AGGGAT	>ATCCCT	0.7019823789596558
Mir1546	6mer	PTX4	421	647	652	647	652	13513204	x	6mer	421	NA	0	Mir-1546	>AGGGAT	>ATCCCT	0.7019823789596558
Mir1546	6mer	FCN2	421	380	385	380	385	13572581	x	6mer	421	NA	0	Mir-1546	>AGGGAT	>ATCCCT	0.7019823789596558
Mir1546	6mer	FCN2	421	380	385	380	385	13572581	x	6mer	421	NA	0	Mir-1546	>AGGGAT	>ATCCCT	0.7019823789596558
Mir1546	6mer	FCN2	421	380	385	380	385	13572581	x	6mer	421	NA	0	Mir-1546	>AGGGAT	>ATCCCT	0.7019823789596558
Mir1546	6mer	FCN2	421	380	385	380	385	13572581	x	6mer	421	NA	0	Mir-1546	>AGGGAT	>ATCCCT	0.7019823789596558
Mir1546	6mer	CIB4	421	65	70	65	70	13579194	x	6mer	421	NA	0	Mir-1546	>AGGGAT	>ATCCCT	0.7019823789596558
Mir1546	6mer	CIB4	421	65	70	65	70	13579194	x	6mer	421	NA	0	Mir-1546	>AGGGAT	>ATCCCT	0.7019823789596558
Mir1546	6mer	CIB4	421	65	70	65	70	13579194	x	6mer	421	NA	0	Mir-1546	>AGGGAT	>ATCCCT	0.7019823789596558
Mir1546	6mer	CIB4	421	65	70	65	70	13579194	x	6mer	421	NA	0	Mir-1546	>AGGGAT	>ATCCCT	0.7019823789596558
Mir1546	6mer	TWF2	421	477	482	477	482	13504437	x	6mer	421	NA	0	Mir-1546	>AGGGAT	>ATCCCT	0.7019823789596558
Mir1546	6mer	TWF2	421	477	482	477	482	13504437	x	6mer	421	NA	0	Mir-1546	>AGGGAT	>ATCCCT	0.7019823789596558
Mir1546	6mer	TWF2	421	477	482	477	482	13504437	x	6mer	421	NA	0	Mir-1546	>AGGGAT	>ATCCCT	0.7019823789596558
Mir1546	6mer	TWF2	421	477	482	477	482	13504437	x	6mer	421	NA	0	Mir-1546	>AGGGAT	>ATCCCT	0.7019823789596558
Mir1546	6mer	ACTN1	349	671	676	671	676	3902318	x	6mer	349	NA	0	Mir-1546	>AGGGAT	>ATCCCT	0.7019823789596558
Mir1546	6mer	ACTN1	349	671	676	671	676	3902318	x	6mer	349	NA	0	Mir-1546	>AGGGAT	>ATCCCT	0.7019823789596558
Mir1546	6mer	ACTN1	349	671	676	671	676	3902318	x	6mer	349	NA	0	Mir-1546	>AGGGAT	>ATCCCT	0.7019823789596558
Mir1546	6mer	ACTN1	349	671	676	671	676	3902318	x	6mer	349	NA	0	Mir-1546	>AGGGAT	>ATCCCT	0.7019823789596558
Mir1546	6mer	FIBP	415	201	206	201	206	12143073	x	6mer	415	NA	0	Mir-1546	>AGGGAT	>ATCCCT	0.7019823789596558
Mir1546	6mer	FIBP	415	201	206	201	206	12143073	x	6mer	415	NA	0	Mir-1546	>AGGGAT	>ATCCCT	0.7019823789596558
Mir1546	6mer	FIBP	415	201	206	201	206	12143073	x	6mer	415	NA	0	Mir-1546	>AGGGAT	>ATCCCT	0.7019823789596558
Mir1546	6mer	FIBP	415	201	206	201	206	12143073	x	6mer	415	NA	0	Mir-1546	>AGGGAT	>ATCCCT	0.7019823789596558
Mir1546	6mer	R3HCC1L	377	701	706	701	706	7494902	x	6mer	377	NA	0	Mir-1546	>AGGGAT	>ATCCCT	0.7019823789596558
Mir1546	6mer	R3HCC1L	377	701	706	701	706	7494902	x	6mer	377	NA	0	Mir-1546	>AGGGAT	>ATCCCT	0.7019823789596558
Mir1546	6mer	R3HCC1L	377	701	706	701	706	7494902	x	6mer	377	NA	0	Mir-1546	>AGGGAT	>ATCCCT	0.7019823789596558
Mir1546	6mer	R3HCC1L	377	701	706	701	706	7494902	x	6mer	377	NA	0	Mir-1546	>AGGGAT	>ATCCCT	0.7019823789596558
Mir1546	6mer	MPDU1	377	299	304	299	304	7641914	x	6mer	377	NA	0	Mir-1546	>AGGGAT	>ATCCCT	0.7019823789596558
Mir1546	6mer	MPDU1	377	299	304	299	304	7641914	x	6mer	377	NA	0	Mir-1546	>AGGGAT	>ATCCCT	0.7019823789596558
Mir1546	6mer	MPDU1	377	299	304	299	304	7641914	x	6mer	377	NA	0	Mir-1546	>AGGGAT	>ATCCCT	0.7019823789596558
Mir1546	6mer	MPDU1	377	299	304	299	304	7641914	x	6mer	377	NA	0	Mir-1546	>AGGGAT	>ATCCCT	0.7019823789596558
Mir1546	6mer	ALOXE3	415	108	113	108	113	12000166	x	6mer	415	NA	0	Mir-1546	>AGGGAT	>ATCCCT	0.7019823789596558
Mir1546	6mer	ALOXE3	415	108	113	108	113	12000166	x	6mer	415	NA	0	Mir-1546	>AGGGAT	>ATCCCT	0.7019823789596558
Mir1546	6mer	ALOXE3	415	108	113	108	113	12000166	x	6mer	415	NA	0	Mir-1546	>AGGGAT	>ATCCCT	0.7019823789596558
Mir1546	6mer	ALOXE3	415	108	113	108	113	12000166	x	6mer	415	NA	0	Mir-1546	>AGGGAT	>ATCCCT	0.7019823789596558
Mir1546	6mer	ARHGDIG	377	159	164	159	164	7473502	x	6mer	377	NA	0	Mir-1546	>AGGGAT	>ATCCCT	0.7019823789596558
Mir1546	6mer	ARHGDIG	377	159	164	159	164	7473502	x	6mer	377	NA	0	Mir-1546	>AGGGAT	>ATCCCT	0.7019823789596558
Mir1546	6mer	ARHGDIG	377	159	164	159	164	7473502	x	6mer	377	NA	0	Mir-1546	>AGGGAT	>ATCCCT	0.7019823789596558
Mir1546	6mer	ARHGDIG	377	159	164	159	164	7473502	x	6mer	377	NA	0	Mir-1546	>AGGGAT	>ATCCCT	0.7019823789596558
Mir1546	6mer	MRPL28	415	139	144	139	144	12181082	x	6mer	415	NA	0	Mir-1546	>AGGGAT	>ATCCCT	0.7019823789596558
Mir1546	6mer	MRPL28	415	139	144	139	144	12181082	x	6mer	415	NA	0	Mir-1546	>AGGGAT	>ATCCCT	0.7019823789596558
Mir1546	6mer	MRPL28	415	139	144	139	144	12181082	x	6mer	415	NA	0	Mir-1546	>AGGGAT	>ATCCCT	0.7019823789596558
Mir1546	6mer	MRPL28	415	139	144	139	144	12181082	x	6mer	415	NA	0	Mir-1546	>AGGGAT	>ATCCCT	0.7019823789596558
Mir1546	6mer	MARCHF4	421	659	664	659	664	13866825	x	6mer	421	NA	0	Mir-1546	>AGGGAT	>ATCCCT	0.7019823789596558
Mir1546	6mer	MARCHF4	421	659	664	659	664	13866825	x	6mer	421	NA	0	Mir-1546	>AGGGAT	>ATCCCT	0.7019823789596558
Mir1546	6mer	MARCHF4	421	659	664	659	664	13866825	x	6mer	421	NA	0	Mir-1546	>AGGGAT	>ATCCCT	0.7019823789596558
Mir1546	6mer	MARCHF4	421	659	664	659	664	13866825	x	6mer	421	NA	0	Mir-1546	>AGGGAT	>ATCCCT	0.7019823789596558
Mir1546	6mer	RBM43	377	528	533	528	533	7582929	x	6mer	377	NA	0	Mir-1546	>AGGGAT	>ATCCCT	0.7019823789596558
Mir1546	6mer	RBM43	377	528	533	528	533	7582929	x	6mer	377	NA	0	Mir-1546	>AGGGAT	>ATCCCT	0.7019823789596558
Mir1546	6mer	RBM43	377	528	533	528	533	7582929	x	6mer	377	NA	0	Mir-1546	>AGGGAT	>ATCCCT	0.7019823789596558
Mir1546	6mer	RBM43	377	528	533	528	533	7582929	x	6mer	377	NA	0	Mir-1546	>AGGGAT	>ATCCCT	0.7019823789596558
Mir1546	6mer	FECH	421	188	193	188	193	13785510	x	6mer	421	NA	0	Mir-1546	>AGGGAT	>ATCCCT	0.7019823789596558
Mir1546	6mer	FECH	421	188	193	188	193	13785510	x	6mer	421	NA	0	Mir-1546	>AGGGAT	>ATCCCT	0.7019823789596558
Mir1546	6mer	FECH	421	188	193	188	193	13785510	x	6mer	421	NA	0	Mir-1546	>AGGGAT	>ATCCCT	0.7019823789596558
Mir1546	6mer	FECH	421	188	193	188	193	13785510	x	6mer	421	NA	0	Mir-1546	>AGGGAT	>ATCCCT	0.7019823789596558
Mir1546	6mer	FBXL5	349	90	95	90	95	3835587	x	6mer	349	NA	0	Mir-1546	>AGGGAT	>ATCCCT	0.7019823789596558
Mir1546	6mer	FBXL5	349	90	95	90	95	3835587	x	6mer	349	NA	0	Mir-1546	>AGGGAT	>ATCCCT	0.7019823789596558
Mir1546	6mer	FBXL5	349	90	95	90	95	3835587	x	6mer	349	NA	0	Mir-1546	>AGGGAT	>ATCCCT	0.7019823789596558
Mir1546	6mer	FBXL5	349	90	95	90	95	3835587	x	6mer	349	NA	0	Mir-1546	>AGGGAT	>ATCCCT	0.7019823789596558
Mir1546	6mer	CALR	415	361	366	361	366	12046843	x	6mer	415	NA	0	Mir-1546	>AGGGAT	>ATCCCT	0.7019823789596558
Mir1546	6mer	CALR	415	361	366	361	366	12046843	x	6mer	415	NA	0	Mir-1546	>AGGGAT	>ATCCCT	0.7019823789596558
Mir1546	6mer	CALR	415	361	366	361	366	12046843	x	6mer	415	NA	0	Mir-1546	>AGGGAT	>ATCCCT	0.7019823789596558
Mir1546	6mer	CALR	415	361	366	361	366	12046843	x	6mer	415	NA	0	Mir-1546	>AGGGAT	>ATCCCT	0.7019823789596558
Mir1546	6mer	CYREN	349	142	147	142	147	3805024	x	6mer	349	NA	0	Mir-1546	>AGGGAT	>ATCCCT	0.7019823789596558
Mir1546	6mer	CYREN	349	142	147	142	147	3805024	x	6mer	349	NA	0	Mir-1546	>AGGGAT	>ATCCCT	0.7019823789596558
Mir1546	6mer	CYREN	349	142	147	142	147	3805024	x	6mer	349	NA	0	Mir-1546	>AGGGAT	>ATCCCT	0.7019823789596558
Mir1546	6mer	CYREN	349	142	147	142	147	3805024	x	6mer	349	NA	0	Mir-1546	>AGGGAT	>ATCCCT	0.7019823789596558
Mir1546	6mer	PPCDC	421	786	791	786	791	13536779	x	6mer	421	NA	0	Mir-1546	>AGGGAT	>ATCCCT	0.7019823789596558
Mir1546	6mer	PPCDC	421	786	791	786	791	13536779	x	6mer	421	NA	0	Mir-1546	>AGGGAT	>ATCCCT	0.7019823789596558
Mir1546	6mer	PPCDC	421	786	791	786	791	13536779	x	6mer	421	NA	0	Mir-1546	>AGGGAT	>ATCCCT	0.7019823789596558
Mir1546	6mer	PPCDC	421	786	791	786	791	13536779	x	6mer	421	NA	0	Mir-1546	>AGGGAT	>ATCCCT	0.7019823789596558
Mir1546	6mer	DNMT3B	349	187	192	187	192	3724542	x	6mer	349	NA	0	Mir-1546	>AGGGAT	>ATCCCT	0.7019823789596558
Mir1546	6mer	DNMT3B	349	187	192	187	192	3724542	x	6mer	349	NA	0	Mir-1546	>AGGGAT	>ATCCCT	0.7019823789596558
Mir1546	6mer	DNMT3B	349	187	192	187	192	3724542	x	6mer	349	NA	0	Mir-1546	>AGGGAT	>ATCCCT	0.7019823789596558
Mir1546	6mer	DNMT3B	349	187	192	187	192	3724542	x	6mer	349	NA	0	Mir-1546	>AGGGAT	>ATCCCT	0.7019823789596558
Mir1546	6mer	ACIN1	421	255	260	255	260	13877282	x	6mer	421	NA	0	Mir-1546	>AGGGAT	>ATCCCT	0.7019823789596558
Mir1546	6mer	ACIN1	421	255	260	255	260	13877282	x	6mer	421	NA	0	Mir-1546	>AGGGAT	>ATCCCT	0.7019823789596558
Mir1546	6mer	ACIN1	421	255	260	255	260	13877282	x	6mer	421	NA	0	Mir-1546	>AGGGAT	>ATCCCT	0.7019823789596558
Mir1546	6mer	ACIN1	421	255	260	255	260	13877282	x	6mer	421	NA	0	Mir-1546	>AGGGAT	>ATCCCT	0.7019823789596558
Mir1546	6mer	FAM43B	377	783	788	783	788	7596856	x	6mer	377	NA	0	Mir-1546	>AGGGAT	>ATCCCT	0.7019823789596558
Mir1546	6mer	FAM43B	377	783	788	783	788	7596856	x	6mer	377	NA	0	Mir-1546	>AGGGAT	>ATCCCT	0.7019823789596558
Mir1546	6mer	FAM43B	377	783	788	783	788	7596856	x	6mer	377	NA	0	Mir-1546	>AGGGAT	>ATCCCT	0.7019823789596558
Mir1546	6mer	FAM43B	377	783	788	783	788	7596856	x	6mer	377	NA	0	Mir-1546	>AGGGAT	>ATCCCT	0.7019823789596558
Mir1546	6mer	POLRMT	415	183	188	183	188	12039858	x	6mer	415	NA	0	Mir-1546	>AGGGAT	>ATCCCT	0.7019823789596558
Mir1546	6mer	POLRMT	415	183	188	183	188	12039858	x	6mer	415	NA	0	Mir-1546	>AGGGAT	>ATCCCT	0.7019823789596558
Mir1546	6mer	POLRMT	415	183	188	183	188	12039858	x	6mer	415	NA	0	Mir-1546	>AGGGAT	>ATCCCT	0.7019823789596558
Mir1546	6mer	POLRMT	415	183	188	183	188	12039858	x	6mer	415	NA	0	Mir-1546	>AGGGAT	>ATCCCT	0.7019823789596558
Mir1546	6mer	TLCD3B	415	551	556	551	556	12178195	x	6mer	415	NA	0	Mir-1546	>AGGGAT	>ATCCCT	0.7019823789596558
Mir1546	6mer	TLCD3B	415	551	556	551	556	12178195	x	6mer	415	NA	0	Mir-1546	>AGGGAT	>ATCCCT	0.7019823789596558
Mir1546	6mer	TLCD3B	415	551	556	551	556	12178195	x	6mer	415	NA	0	Mir-1546	>AGGGAT	>ATCCCT	0.7019823789596558
Mir1546	6mer	TLCD3B	415	551	556	551	556	12178195	x	6mer	415	NA	0	Mir-1546	>AGGGAT	>ATCCCT	0.7019823789596558
Mir1546	6mer	ERP29	421	526	531	526	531	13750647	x	6mer	421	NA	0	Mir-1546	>AGGGAT	>ATCCCT	0.7019823789596558
Mir1546	6mer	ERP29	421	526	531	526	531	13750647	x	6mer	421	NA	0	Mir-1546	>AGGGAT	>ATCCCT	0.7019823789596558
Mir1546	6mer	ERP29	421	526	531	526	531	13750647	x	6mer	421	NA	0	Mir-1546	>AGGGAT	>ATCCCT	0.7019823789596558
Mir1546	6mer	ERP29	421	526	531	526	531	13750647	x	6mer	421	NA	0	Mir-1546	>AGGGAT	>ATCCCT	0.7019823789596558
Mir1546	6mer	FHIT	377	112	117	112	117	7485704	x	6mer	377	NA	0	Mir-1546	>AGGGAT	>ATCCCT	0.7019823789596558
Mir1546	6mer	FHIT	377	112	117	112	117	7485704	x	6mer	377	NA	0	Mir-1546	>AGGGAT	>ATCCCT	0.7019823789596558
Mir1546	6mer	FHIT	377	112	117	112	117	7485704	x	6mer	377	NA	0	Mir-1546	>AGGGAT	>ATCCCT	0.7019823789596558
Mir1546	6mer	FHIT	377	112	117	112	117	7485704	x	6mer	377	NA	0	Mir-1546	>AGGGAT	>ATCCCT	0.7019823789596558
Mir1546	6mer	PUS1	377	66	71	66	71	7433352	x	6mer	377	NA	0	Mir-1546	>AGGGAT	>ATCCCT	0.7019823789596558
Mir1546	6mer	PUS1	377	66	71	66	71	7433352	x	6mer	377	NA	0	Mir-1546	>AGGGAT	>ATCCCT	0.7019823789596558
Mir1546	6mer	PUS1	377	66	71	66	71	7433352	x	6mer	377	NA	0	Mir-1546	>AGGGAT	>ATCCCT	0.7019823789596558
Mir1546	6mer	PUS1	377	66	71	66	71	7433352	x	6mer	377	NA	0	Mir-1546	>AGGGAT	>ATCCCT	0.7019823789596558
Mir1546	6mer	IPO4	377	142	147	142	147	7504106	x	6mer	377	NA	0	Mir-1546	>AGGGAT	>ATCCCT	0.7019823789596558
Mir1546	6mer	IPO4	377	142	147	142	147	7504106	x	6mer	377	NA	0	Mir-1546	>AGGGAT	>ATCCCT	0.7019823789596558
Mir1546	6mer	IPO4	377	142	147	142	147	7504106	x	6mer	377	NA	0	Mir-1546	>AGGGAT	>ATCCCT	0.7019823789596558
Mir1546	6mer	IPO4	377	142	147	142	147	7504106	x	6mer	377	NA	0	Mir-1546	>AGGGAT	>ATCCCT	0.7019823789596558
Mir1546	6mer	CMTM5	421	273	278	273	278	13876823	x	6mer	421	NA	0	Mir-1546	>AGGGAT	>ATCCCT	0.7019823789596558
Mir1546	6mer	CMTM5	421	273	278	273	278	13876823	x	6mer	421	NA	0	Mir-1546	>AGGGAT	>ATCCCT	0.7019823789596558
Mir1546	6mer	CMTM5	421	273	278	273	278	13876823	x	6mer	421	NA	0	Mir-1546	>AGGGAT	>ATCCCT	0.7019823789596558
Mir1546	6mer	CMTM5	421	273	278	273	278	13876823	x	6mer	421	NA	0	Mir-1546	>AGGGAT	>ATCCCT	0.7019823789596558
Mir1546	6mer	ADGRB1	421	73	78	73	78	13767556	x	6mer	421	NA	0	Mir-1546	>AGGGAT	>ATCCCT	0.7019823789596558
Mir1546	6mer	ADGRB1	421	73	78	73	78	13767556	x	6mer	421	NA	0	Mir-1546	>AGGGAT	>ATCCCT	0.7019823789596558
Mir1546	6mer	ADGRB1	421	73	78	73	78	13767556	x	6mer	421	NA	0	Mir-1546	>AGGGAT	>ATCCCT	0.7019823789596558
Mir1546	6mer	ADGRB1	421	73	78	73	78	13767556	x	6mer	421	NA	0	Mir-1546	>AGGGAT	>ATCCCT	0.7019823789596558
Mir1546	6mer	XPNPEP2	421	479	484	479	484	13896669	x	6mer	421	NA	0	Mir-1546	>AGGGAT	>ATCCCT	0.7019823789596558
Mir1546	6mer	XPNPEP2	421	479	484	479	484	13896669	x	6mer	421	NA	0	Mir-1546	>AGGGAT	>ATCCCT	0.7019823789596558
Mir1546	6mer	XPNPEP2	421	479	484	479	484	13896669	x	6mer	421	NA	0	Mir-1546	>AGGGAT	>ATCCCT	0.7019823789596558
Mir1546	6mer	XPNPEP2	421	479	484	479	484	13896669	x	6mer	421	NA	0	Mir-1546	>AGGGAT	>ATCCCT	0.7019823789596558
Mir1546	6mer	TESK1	421	67	72	67	72	13518595	x	6mer	421	NA	0	Mir-1546	>AGGGAT	>ATCCCT	0.7019823789596558
Mir1546	6mer	TESK1	421	67	72	67	72	13518595	x	6mer	421	NA	0	Mir-1546	>AGGGAT	>ATCCCT	0.7019823789596558
Mir1546	6mer	TESK1	421	67	72	67	72	13518595	x	6mer	421	NA	0	Mir-1546	>AGGGAT	>ATCCCT	0.7019823789596558
Mir1546	6mer	TESK1	421	67	72	67	72	13518595	x	6mer	421	NA	0	Mir-1546	>AGGGAT	>ATCCCT	0.7019823789596558
Mir1546	6mer	CTSF	377	125	130	125	130	7703167	x	6mer	377	NA	0	Mir-1546	>AGGGAT	>ATCCCT	0.7019823789596558
Mir1546	6mer	CTSF	377	125	130	125	130	7703167	x	6mer	377	NA	0	Mir-1546	>AGGGAT	>ATCCCT	0.7019823789596558
Mir1546	6mer	CTSF	377	125	130	125	130	7703167	x	6mer	377	NA	0	Mir-1546	>AGGGAT	>ATCCCT	0.7019823789596558
Mir1546	6mer	CTSF	377	125	130	125	130	7703167	x	6mer	377	NA	0	Mir-1546	>AGGGAT	>ATCCCT	0.7019823789596558
Mir1546	6mer	NECAB3	421	56	61	56	61	13559515	x	6mer	421	NA	0	Mir-1546	>AGGGAT	>ATCCCT	0.7019823789596558
Mir1546	6mer	NECAB3	421	56	61	56	61	13559515	x	6mer	421	NA	0	Mir-1546	>AGGGAT	>ATCCCT	0.7019823789596558
Mir1546	6mer	NECAB3	421	56	61	56	61	13559515	x	6mer	421	NA	0	Mir-1546	>AGGGAT	>ATCCCT	0.7019823789596558
Mir1546	6mer	NECAB3	421	56	61	56	61	13559515	x	6mer	421	NA	0	Mir-1546	>AGGGAT	>ATCCCT	0.7019823789596558
Mir1546	6mer	DOCK2	349	177	182	177	182	3720068	x	6mer	349	NA	0	Mir-1546	>AGGGAT	>ATCCCT	0.7019823789596558
Mir1546	6mer	DOCK2	349	177	182	177	182	3720068	x	6mer	349	NA	0	Mir-1546	>AGGGAT	>ATCCCT	0.7019823789596558
Mir1546	6mer	DOCK2	349	177	182	177	182	3720068	x	6mer	349	NA	0	Mir-1546	>AGGGAT	>ATCCCT	0.7019823789596558
Mir1546	6mer	DOCK2	349	177	182	177	182	3720068	x	6mer	349	NA	0	Mir-1546	>AGGGAT	>ATCCCT	0.7019823789596558
Mir1546	6mer	OTOP1	421	477	482	477	482	13853919	x	6mer	421	NA	0	Mir-1546	>AGGGAT	>ATCCCT	0.7019823789596558
Mir1546	6mer	OTOP1	421	477	482	477	482	13853919	x	6mer	421	NA	0	Mir-1546	>AGGGAT	>ATCCCT	0.7019823789596558
Mir1546	6mer	OTOP1	421	477	482	477	482	13853919	x	6mer	421	NA	0	Mir-1546	>AGGGAT	>ATCCCT	0.7019823789596558
Mir1546	6mer	OTOP1	421	477	482	477	482	13853919	x	6mer	421	NA	0	Mir-1546	>AGGGAT	>ATCCCT	0.7019823789596558
Mir1546	6mer	SLC39A1	421	789	794	789	794	13668421	x	6mer	421	NA	0	Mir-1546	>AGGGAT	>ATCCCT	0.7019823789596558
Mir1546	6mer	SLC39A1	421	789	794	789	794	13668421	x	6mer	421	NA	0	Mir-1546	>AGGGAT	>ATCCCT	0.7019823789596558
Mir1546	6mer	SLC39A1	421	789	794	789	794	13668421	x	6mer	421	NA	0	Mir-1546	>AGGGAT	>ATCCCT	0.7019823789596558
Mir1546	6mer	SLC39A1	421	789	794	789	794	13668421	x	6mer	421	NA	0	Mir-1546	>AGGGAT	>ATCCCT	0.7019823789596558
Mir1546	6mer	TFG	415	406	411	406	411	12072053	x	6mer	415	NA	0	Mir-1546	>AGGGAT	>ATCCCT	0.7019823789596558
Mir1546	6mer	TFG	415	406	411	406	411	12072053	x	6mer	415	NA	0	Mir-1546	>AGGGAT	>ATCCCT	0.7019823789596558
Mir1546	6mer	TFG	415	406	411	406	411	12072053	x	6mer	415	NA	0	Mir-1546	>AGGGAT	>ATCCCT	0.7019823789596558
Mir1546	6mer	TFG	415	406	411	406	411	12072053	x	6mer	415	NA	0	Mir-1546	>AGGGAT	>ATCCCT	0.7019823789596558
Mir1546	6mer	BAHCC1	349	559	564	559	564	3784092	x	6mer	349	NA	0	Mir-1546	>AGGGAT	>ATCCCT	0.7019823789596558
Mir1546	6mer	BAHCC1	349	559	564	559	564	3784092	x	6mer	349	NA	0	Mir-1546	>AGGGAT	>ATCCCT	0.7019823789596558
Mir1546	6mer	BAHCC1	349	559	564	559	564	3784092	x	6mer	349	NA	0	Mir-1546	>AGGGAT	>ATCCCT	0.7019823789596558
Mir1546	6mer	BAHCC1	349	559	564	559	564	3784092	x	6mer	349	NA	0	Mir-1546	>AGGGAT	>ATCCCT	0.7019823789596558
Mir1546	6mer	WNT2	415	169	174	169	174	12128569	x	6mer	415	NA	0	Mir-1546	>AGGGAT	>ATCCCT	0.7019823789596558
Mir1546	6mer	WNT2	415	169	174	169	174	12128569	x	6mer	415	NA	0	Mir-1546	>AGGGAT	>ATCCCT	0.7019823789596558
Mir1546	6mer	WNT2	415	169	174	169	174	12128569	x	6mer	415	NA	0	Mir-1546	>AGGGAT	>ATCCCT	0.7019823789596558
Mir1546	6mer	WNT2	415	169	174	169	174	12128569	x	6mer	415	NA	0	Mir-1546	>AGGGAT	>ATCCCT	0.7019823789596558
Mir1546	6mer	ISCU	349	195	200	195	200	3635252	x	6mer	349	NA	0	Mir-1546	>AGGGAT	>ATCCCT	0.7019823789596558
Mir1546	6mer	ISCU	349	195	200	195	200	3635252	x	6mer	349	NA	0	Mir-1546	>AGGGAT	>ATCCCT	0.7019823789596558
Mir1546	6mer	ISCU	349	195	200	195	200	3635252	x	6mer	349	NA	0	Mir-1546	>AGGGAT	>ATCCCT	0.7019823789596558
Mir1546	6mer	ISCU	349	195	200	195	200	3635252	x	6mer	349	NA	0	Mir-1546	>AGGGAT	>ATCCCT	0.7019823789596558
Mir1546	6mer	LPAR2	421	663	668	663	668	13765376	x	6mer	421	NA	0	Mir-1546	>AGGGAT	>ATCCCT	0.7019823789596558
Mir1546	6mer	LPAR2	421	663	668	663	668	13765376	x	6mer	421	NA	0	Mir-1546	>AGGGAT	>ATCCCT	0.7019823789596558
Mir1546	6mer	LPAR2	421	663	668	663	668	13765376	x	6mer	421	NA	0	Mir-1546	>AGGGAT	>ATCCCT	0.7019823789596558
Mir1546	6mer	LPAR2	421	663	668	663	668	13765376	x	6mer	421	NA	0	Mir-1546	>AGGGAT	>ATCCCT	0.7019823789596558
Mir1546	6mer	DBT	349	503	508	503	508	3860738	x	6mer	349	NA	0	Mir-1546	>AGGGAT	>ATCCCT	0.7019823789596558
Mir1546	6mer	DBT	349	503	508	503	508	3860738	x	6mer	349	NA	0	Mir-1546	>AGGGAT	>ATCCCT	0.7019823789596558
Mir1546	6mer	DBT	349	503	508	503	508	3860738	x	6mer	349	NA	0	Mir-1546	>AGGGAT	>ATCCCT	0.7019823789596558
Mir1546	6mer	DBT	349	503	508	503	508	3860738	x	6mer	349	NA	0	Mir-1546	>AGGGAT	>ATCCCT	0.7019823789596558
Mir1546	6mer	WRN	421	144	149	144	149	13892493	x	6mer	421	NA	0	Mir-1546	>AGGGAT	>ATCCCT	0.7019823789596558
Mir1546	6mer	WRN	421	144	149	144	149	13892493	x	6mer	421	NA	0	Mir-1546	>AGGGAT	>ATCCCT	0.7019823789596558
Mir1546	6mer	WRN	421	144	149	144	149	13892493	x	6mer	421	NA	0	Mir-1546	>AGGGAT	>ATCCCT	0.7019823789596558
Mir1546	6mer	WRN	421	144	149	144	149	13892493	x	6mer	421	NA	0	Mir-1546	>AGGGAT	>ATCCCT	0.7019823789596558
Mir1546	6mer	COX6B1	421	38	43	38	43	13798539	x	6mer	421	NA	0	Mir-1546	>AGGGAT	>ATCCCT	0.7019823789596558
Mir1546	6mer	COX6B1	421	38	43	38	43	13798539	x	6mer	421	NA	0	Mir-1546	>AGGGAT	>ATCCCT	0.7019823789596558
Mir1546	6mer	COX6B1	421	38	43	38	43	13798539	x	6mer	421	NA	0	Mir-1546	>AGGGAT	>ATCCCT	0.7019823789596558
Mir1546	6mer	COX6B1	421	38	43	38	43	13798539	x	6mer	421	NA	0	Mir-1546	>AGGGAT	>ATCCCT	0.7019823789596558
Mir1546	6mer	CKS1B	377	374	379	374	379	7625434	x	6mer	377	NA	0	Mir-1546	>AGGGAT	>ATCCCT	0.7019823789596558
Mir1546	6mer	CKS1B	377	374	379	374	379	7625434	x	6mer	377	NA	0	Mir-1546	>AGGGAT	>ATCCCT	0.7019823789596558
Mir1546	6mer	CKS1B	377	374	379	374	379	7625434	x	6mer	377	NA	0	Mir-1546	>AGGGAT	>ATCCCT	0.7019823789596558
Mir1546	6mer	CKS1B	377	374	379	374	379	7625434	x	6mer	377	NA	0	Mir-1546	>AGGGAT	>ATCCCT	0.7019823789596558
Mir1546	6mer	TMEM178A	349	630	635	630	635	3748891	x	6mer	349	NA	0	Mir-1546	>AGGGAT	>ATCCCT	0.7019823789596558
Mir1546	6mer	TMEM178A	349	630	635	630	635	3748891	x	6mer	349	NA	0	Mir-1546	>AGGGAT	>ATCCCT	0.7019823789596558
Mir1546	6mer	TMEM178A	349	630	635	630	635	3748891	x	6mer	349	NA	0	Mir-1546	>AGGGAT	>ATCCCT	0.7019823789596558
Mir1546	6mer	TMEM178A	349	630	635	630	635	3748891	x	6mer	349	NA	0	Mir-1546	>AGGGAT	>ATCCCT	0.7019823789596558
Mir1546	6mer	SART3	415	216	221	216	221	12034919	x	6mer	415	NA	0	Mir-1546	>AGGGAT	>ATCCCT	0.7019823789596558
Mir1546	6mer	SART3	415	216	221	216	221	12034919	x	6mer	415	NA	0	Mir-1546	>AGGGAT	>ATCCCT	0.7019823789596558
Mir1546	6mer	SART3	415	216	221	216	221	12034919	x	6mer	415	NA	0	Mir-1546	>AGGGAT	>ATCCCT	0.7019823789596558
Mir1546	6mer	SART3	415	216	221	216	221	12034919	x	6mer	415	NA	0	Mir-1546	>AGGGAT	>ATCCCT	0.7019823789596558
Mir1546	6mer	GDPD5	349	317	322	317	322	3692578	x	6mer	349	NA	0	Mir-1546	>AGGGAT	>ATCCCT	0.7019823789596558
Mir1546	6mer	GDPD5	349	317	322	317	322	3692578	x	6mer	349	NA	0	Mir-1546	>AGGGAT	>ATCCCT	0.7019823789596558
Mir1546	6mer	GDPD5	349	317	322	317	322	3692578	x	6mer	349	NA	0	Mir-1546	>AGGGAT	>ATCCCT	0.7019823789596558
Mir1546	6mer	GDPD5	349	317	322	317	322	3692578	x	6mer	349	NA	0	Mir-1546	>AGGGAT	>ATCCCT	0.7019823789596558
Mir1546	6mer	GPR88	349	46	51	46	51	3860644	x	6mer	349	NA	0	Mir-1546	>AGGGAT	>ATCCCT	0.7019823789596558
Mir1546	6mer	GPR88	349	46	51	46	51	3860644	x	6mer	349	NA	0	Mir-1546	>AGGGAT	>ATCCCT	0.7019823789596558
Mir1546	6mer	GPR88	349	46	51	46	51	3860644	x	6mer	349	NA	0	Mir-1546	>AGGGAT	>ATCCCT	0.7019823789596558
Mir1546	6mer	GPR88	349	46	51	46	51	3860644	x	6mer	349	NA	0	Mir-1546	>AGGGAT	>ATCCCT	0.7019823789596558
Mir1546	6mer	LIX1	415	548	553	548	553	12068157	x	6mer	415	NA	0	Mir-1546	>AGGGAT	>ATCCCT	0.7019823789596558
Mir1546	6mer	LIX1	415	548	553	548	553	12068157	x	6mer	415	NA	0	Mir-1546	>AGGGAT	>ATCCCT	0.7019823789596558
Mir1546	6mer	LIX1	415	548	553	548	553	12068157	x	6mer	415	NA	0	Mir-1546	>AGGGAT	>ATCCCT	0.7019823789596558
Mir1546	6mer	LIX1	415	548	553	548	553	12068157	x	6mer	415	NA	0	Mir-1546	>AGGGAT	>ATCCCT	0.7019823789596558
Mir1546	6mer	FBXL22	377	134	139	134	139	7501358	x	6mer	377	NA	0	Mir-1546	>AGGGAT	>ATCCCT	0.7019823789596558
Mir1546	6mer	FBXL22	377	134	139	134	139	7501358	x	6mer	377	NA	0	Mir-1546	>AGGGAT	>ATCCCT	0.7019823789596558
Mir1546	6mer	FBXL22	377	134	139	134	139	7501358	x	6mer	377	NA	0	Mir-1546	>AGGGAT	>ATCCCT	0.7019823789596558
Mir1546	6mer	FBXL22	377	134	139	134	139	7501358	x	6mer	377	NA	0	Mir-1546	>AGGGAT	>ATCCCT	0.7019823789596558
Mir1546	6mer	ARHGAP4	349	123	128	123	128	3929766	x	6mer	349	NA	0	Mir-1546	>AGGGAT	>ATCCCT	0.7019823789596558
Mir1546	6mer	ARHGAP4	349	123	128	123	128	3929766	x	6mer	349	NA	0	Mir-1546	>AGGGAT	>ATCCCT	0.7019823789596558
Mir1546	6mer	ARHGAP4	349	123	128	123	128	3929766	x	6mer	349	NA	0	Mir-1546	>AGGGAT	>ATCCCT	0.7019823789596558
Mir1546	6mer	ARHGAP4	349	123	128	123	128	3929766	x	6mer	349	NA	0	Mir-1546	>AGGGAT	>ATCCCT	0.7019823789596558
Mir1546	6mer	PABPN1	415	569	574	569	574	11912260	x	6mer	415	NA	0	Mir-1546	>AGGGAT	>ATCCCT	0.7019823789596558
Mir1546	6mer	PABPN1	415	569	574	569	574	11912260	x	6mer	415	NA	0	Mir-1546	>AGGGAT	>ATCCCT	0.7019823789596558
Mir1546	6mer	PABPN1	415	569	574	569	574	11912260	x	6mer	415	NA	0	Mir-1546	>AGGGAT	>ATCCCT	0.7019823789596558
Mir1546	6mer	PABPN1	415	569	574	569	574	11912260	x	6mer	415	NA	0	Mir-1546	>AGGGAT	>ATCCCT	0.7019823789596558
Mir1546	6mer	CAMTA2	349	159	164	159	164	3875038	x	6mer	349	NA	0	Mir-1546	>AGGGAT	>ATCCCT	0.7019823789596558
Mir1546	6mer	CAMTA2	349	159	164	159	164	3875038	x	6mer	349	NA	0	Mir-1546	>AGGGAT	>ATCCCT	0.7019823789596558
Mir1546	6mer	CAMTA2	349	159	164	159	164	3875038	x	6mer	349	NA	0	Mir-1546	>AGGGAT	>ATCCCT	0.7019823789596558
Mir1546	6mer	CAMTA2	349	159	164	159	164	3875038	x	6mer	349	NA	0	Mir-1546	>AGGGAT	>ATCCCT	0.7019823789596558
Mir1546	6mer	MYL2	421	29	34	29	34	13750949	x	6mer	421	NA	0	Mir-1546	>AGGGAT	>ATCCCT	0.7019823789596558
Mir1546	6mer	MYL2	421	29	34	29	34	13750949	x	6mer	421	NA	0	Mir-1546	>AGGGAT	>ATCCCT	0.7019823789596558
Mir1546	6mer	MYL2	421	29	34	29	34	13750949	x	6mer	421	NA	0	Mir-1546	>AGGGAT	>ATCCCT	0.7019823789596558
Mir1546	6mer	MYL2	421	29	34	29	34	13750949	x	6mer	421	NA	0	Mir-1546	>AGGGAT	>ATCCCT	0.7019823789596558
Mir1546	6mer	RDH8	421	423	428	423	428	13765065	x	6mer	421	NA	0	Mir-1546	>AGGGAT	>ATCCCT	0.7019823789596558
Mir1546	6mer	RDH8	421	423	428	423	428	13765065	x	6mer	421	NA	0	Mir-1546	>AGGGAT	>ATCCCT	0.7019823789596558
Mir1546	6mer	RDH8	421	423	428	423	428	13765065	x	6mer	421	NA	0	Mir-1546	>AGGGAT	>ATCCCT	0.7019823789596558
Mir1546	6mer	RDH8	421	423	428	423	428	13765065	x	6mer	421	NA	0	Mir-1546	>AGGGAT	>ATCCCT	0.7019823789596558
Mir1546	6mer	TMEM176B	377	91	96	91	96	7677992	x	6mer	377	NA	0	Mir-1546	>AGGGAT	>ATCCCT	0.7019823789596558
Mir1546	6mer	TMEM176B	377	91	96	91	96	7677992	x	6mer	377	NA	0	Mir-1546	>AGGGAT	>ATCCCT	0.7019823789596558
Mir1546	6mer	TMEM176B	377	91	96	91	96	7677992	x	6mer	377	NA	0	Mir-1546	>AGGGAT	>ATCCCT	0.7019823789596558
Mir1546	6mer	TMEM176B	377	91	96	91	96	7677992	x	6mer	377	NA	0	Mir-1546	>AGGGAT	>ATCCCT	0.7019823789596558
Mir1546	6mer	ADIPOQ	421	713	718	713	718	13617644	x	6mer	421	NA	0	Mir-1546	>AGGGAT	>ATCCCT	0.7019823789596558
Mir1546	6mer	ADIPOQ	421	713	718	713	718	13617644	x	6mer	421	NA	0	Mir-1546	>AGGGAT	>ATCCCT	0.7019823789596558
Mir1546	6mer	ADIPOQ	421	713	718	713	718	13617644	x	6mer	421	NA	0	Mir-1546	>AGGGAT	>ATCCCT	0.7019823789596558
Mir1546	6mer	ADIPOQ	421	713	718	713	718	13617644	x	6mer	421	NA	0	Mir-1546	>AGGGAT	>ATCCCT	0.7019823789596558
Mir1546	6mer	NTNG2	421	431	436	431	436	13571164	x	6mer	421	NA	0	Mir-1546	>AGGGAT	>ATCCCT	0.7019823789596558
Mir1546	6mer	NTNG2	421	431	436	431	436	13571164	x	6mer	421	NA	0	Mir-1546	>AGGGAT	>ATCCCT	0.7019823789596558
Mir1546	6mer	NTNG2	421	431	436	431	436	13571164	x	6mer	421	NA	0	Mir-1546	>AGGGAT	>ATCCCT	0.7019823789596558
Mir1546	6mer	NTNG2	421	431	436	431	436	13571164	x	6mer	421	NA	0	Mir-1546	>AGGGAT	>ATCCCT	0.7019823789596558
Mir1546	6mer	STK32A	421	219	224	219	224	13554081	x	6mer	421	NA	0	Mir-1546	>AGGGAT	>ATCCCT	0.7019823789596558
Mir1546	6mer	STK32A	421	219	224	219	224	13554081	x	6mer	421	NA	0	Mir-1546	>AGGGAT	>ATCCCT	0.7019823789596558
Mir1546	6mer	STK32A	421	219	224	219	224	13554081	x	6mer	421	NA	0	Mir-1546	>AGGGAT	>ATCCCT	0.7019823789596558
Mir1546	6mer	STK32A	421	219	224	219	224	13554081	x	6mer	421	NA	0	Mir-1546	>AGGGAT	>ATCCCT	0.7019823789596558
Mir1546	6mer	ICAM2	415	527	532	527	532	11994085	x	6mer	415	NA	0	Mir-1546	>AGGGAT	>ATCCCT	0.7019823789596558
Mir1546	6mer	ICAM2	415	527	532	527	532	11994085	x	6mer	415	NA	0	Mir-1546	>AGGGAT	>ATCCCT	0.7019823789596558
Mir1546	6mer	ICAM2	415	527	532	527	532	11994085	x	6mer	415	NA	0	Mir-1546	>AGGGAT	>ATCCCT	0.7019823789596558
Mir1546	6mer	ICAM2	415	527	532	527	532	11994085	x	6mer	415	NA	0	Mir-1546	>AGGGAT	>ATCCCT	0.7019823789596558
Mir1546	6mer	DNAAF6	377	262	267	262	267	7728986	x	6mer	377	NA	0	Mir-1546	>AGGGAT	>ATCCCT	0.7019823789596558
Mir1546	6mer	DNAAF6	377	262	267	262	267	7728986	x	6mer	377	NA	0	Mir-1546	>AGGGAT	>ATCCCT	0.7019823789596558
Mir1546	6mer	DNAAF6	377	262	267	262	267	7728986	x	6mer	377	NA	0	Mir-1546	>AGGGAT	>ATCCCT	0.7019823789596558
Mir1546	6mer	DNAAF6	377	262	267	262	267	7728986	x	6mer	377	NA	0	Mir-1546	>AGGGAT	>ATCCCT	0.7019823789596558
Mir1546	6mer	CENPM	377	271	276	271	276	7699005	x	6mer	377	NA	0	Mir-1546	>AGGGAT	>ATCCCT	0.7019823789596558
Mir1546	6mer	CENPM	377	271	276	271	276	7699005	x	6mer	377	NA	0	Mir-1546	>AGGGAT	>ATCCCT	0.7019823789596558
Mir1546	6mer	CENPM	377	271	276	271	276	7699005	x	6mer	377	NA	0	Mir-1546	>AGGGAT	>ATCCCT	0.7019823789596558
Mir1546	6mer	CENPM	377	271	276	271	276	7699005	x	6mer	377	NA	0	Mir-1546	>AGGGAT	>ATCCCT	0.7019823789596558
Mir1546	6mer	SLC5A10	349	69	74	69	74	3670482	x	6mer	349	NA	0	Mir-1546	>AGGGAT	>ATCCCT	0.7019823789596558
Mir1546	6mer	SLC5A10	349	69	74	69	74	3670482	x	6mer	349	NA	0	Mir-1546	>AGGGAT	>ATCCCT	0.7019823789596558
Mir1546	6mer	SLC5A10	349	69	74	69	74	3670482	x	6mer	349	NA	0	Mir-1546	>AGGGAT	>ATCCCT	0.7019823789596558
Mir1546	6mer	SLC5A10	349	69	74	69	74	3670482	x	6mer	349	NA	0	Mir-1546	>AGGGAT	>ATCCCT	0.7019823789596558
Mir1546	6mer	EIF4A1	421	477	482	477	482	13622559	x	6mer	421	NA	0	Mir-1546	>AGGGAT	>ATCCCT	0.7019823789596558
Mir1546	6mer	EIF4A1	421	477	482	477	482	13622559	x	6mer	421	NA	0	Mir-1546	>AGGGAT	>ATCCCT	0.7019823789596558
Mir1546	6mer	EIF4A1	421	477	482	477	482	13622559	x	6mer	421	NA	0	Mir-1546	>AGGGAT	>ATCCCT	0.7019823789596558
Mir1546	6mer	EIF4A1	421	477	482	477	482	13622559	x	6mer	421	NA	0	Mir-1546	>AGGGAT	>ATCCCT	0.7019823789596558
Mir1546	6mer	MAD1L1	415	330	335	330	335	12189055	x	6mer	415	NA	0	Mir-1546	>AGGGAT	>ATCCCT	0.7019823789596558
Mir1546	6mer	MAD1L1	415	330	335	330	335	12189055	x	6mer	415	NA	0	Mir-1546	>AGGGAT	>ATCCCT	0.7019823789596558
Mir1546	6mer	MAD1L1	415	330	335	330	335	12189055	x	6mer	415	NA	0	Mir-1546	>AGGGAT	>ATCCCT	0.7019823789596558
Mir1546	6mer	MAD1L1	415	330	335	330	335	12189055	x	6mer	415	NA	0	Mir-1546	>AGGGAT	>ATCCCT	0.7019823789596558
Mir1546	6mer	TRIM7	421	231	236	231	236	13626207	x	6mer	421	NA	0	Mir-1546	>AGGGAT	>ATCCCT	0.7019823789596558
Mir1546	6mer	TRIM7	421	231	236	231	236	13626207	x	6mer	421	NA	0	Mir-1546	>AGGGAT	>ATCCCT	0.7019823789596558
Mir1546	6mer	TRIM7	421	231	236	231	236	13626207	x	6mer	421	NA	0	Mir-1546	>AGGGAT	>ATCCCT	0.7019823789596558
Mir1546	6mer	TRIM7	421	231	236	231	236	13626207	x	6mer	421	NA	0	Mir-1546	>AGGGAT	>ATCCCT	0.7019823789596558
Mir1546	6mer	CRIP3	421	269	274	269	274	13632664	x	6mer	421	NA	0	Mir-1546	>AGGGAT	>ATCCCT	0.7019823789596558
Mir1546	6mer	CRIP3	421	269	274	269	274	13632664	x	6mer	421	NA	0	Mir-1546	>AGGGAT	>ATCCCT	0.7019823789596558
Mir1546	6mer	CRIP3	421	269	274	269	274	13632664	x	6mer	421	NA	0	Mir-1546	>AGGGAT	>ATCCCT	0.7019823789596558
Mir1546	6mer	CRIP3	421	269	274	269	274	13632664	x	6mer	421	NA	0	Mir-1546	>AGGGAT	>ATCCCT	0.7019823789596558
Mir1546	6mer	DEDD	377	247	252	247	252	7657309	x	6mer	377	NA	0	Mir-1546	>AGGGAT	>ATCCCT	0.7019823789596558
Mir1546	6mer	DEDD	377	247	252	247	252	7657309	x	6mer	377	NA	0	Mir-1546	>AGGGAT	>ATCCCT	0.7019823789596558
Mir1546	6mer	DEDD	377	247	252	247	252	7657309	x	6mer	377	NA	0	Mir-1546	>AGGGAT	>ATCCCT	0.7019823789596558
Mir1546	6mer	DEDD	377	247	252	247	252	7657309	x	6mer	377	NA	0	Mir-1546	>AGGGAT	>ATCCCT	0.7019823789596558
Mir1546	6mer	SRSF4	377	612	617	612	617	7593758	x	6mer	377	NA	0	Mir-1546	>AGGGAT	>ATCCCT	0.7019823789596558
Mir1546	6mer	SRSF4	377	612	617	612	617	7593758	x	6mer	377	NA	0	Mir-1546	>AGGGAT	>ATCCCT	0.7019823789596558
Mir1546	6mer	SRSF4	377	612	617	612	617	7593758	x	6mer	377	NA	0	Mir-1546	>AGGGAT	>ATCCCT	0.7019823789596558
Mir1546	6mer	SRSF4	377	612	617	612	617	7593758	x	6mer	377	NA	0	Mir-1546	>AGGGAT	>ATCCCT	0.7019823789596558
Mir1546	6mer	ADIPOR1	377	766	771	766	771	7619466	x	6mer	377	NA	0	Mir-1546	>AGGGAT	>ATCCCT	0.7019823789596558
Mir1546	6mer	ADIPOR1	377	766	771	766	771	7619466	x	6mer	377	NA	0	Mir-1546	>AGGGAT	>ATCCCT	0.7019823789596558
Mir1546	6mer	ADIPOR1	377	766	771	766	771	7619466	x	6mer	377	NA	0	Mir-1546	>AGGGAT	>ATCCCT	0.7019823789596558
Mir1546	6mer	ADIPOR1	377	766	771	766	771	7619466	x	6mer	377	NA	0	Mir-1546	>AGGGAT	>ATCCCT	0.7019823789596558
Mir1546	6mer	CAPS	415	83	88	83	88	12045512	x	6mer	415	NA	0	Mir-1546	>AGGGAT	>ATCCCT	0.7019823789596558
Mir1546	6mer	CAPS	415	83	88	83	88	12045512	x	6mer	415	NA	0	Mir-1546	>AGGGAT	>ATCCCT	0.7019823789596558
Mir1546	6mer	CAPS	415	83	88	83	88	12045512	x	6mer	415	NA	0	Mir-1546	>AGGGAT	>ATCCCT	0.7019823789596558
Mir1546	6mer	CAPS	415	83	88	83	88	12045512	x	6mer	415	NA	0	Mir-1546	>AGGGAT	>ATCCCT	0.7019823789596558
Mir1546	6mer	ERP29	421	558	563	558	563	13750648	x	6mer	421	NA	0	Mir-1546	>AGGGAT	>ATCCCT	0.7019823789596558
Mir1546	6mer	ERP29	421	558	563	558	563	13750648	x	6mer	421	NA	0	Mir-1546	>AGGGAT	>ATCCCT	0.7019823789596558
Mir1546	6mer	ERP29	421	558	563	558	563	13750648	x	6mer	421	NA	0	Mir-1546	>AGGGAT	>ATCCCT	0.7019823789596558
Mir1546	6mer	ERP29	421	558	563	558	563	13750648	x	6mer	421	NA	0	Mir-1546	>AGGGAT	>ATCCCT	0.7019823789596558
Mir1546	6mer	KCNIP1	421	304	309	304	309	13556379	x	6mer	421	NA	0	Mir-1546	>AGGGAT	>ATCCCT	0.7019823789596558
Mir1546	6mer	KCNIP1	421	304	309	304	309	13556379	x	6mer	421	NA	0	Mir-1546	>AGGGAT	>ATCCCT	0.7019823789596558
Mir1546	6mer	KCNIP1	421	304	309	304	309	13556379	x	6mer	421	NA	0	Mir-1546	>AGGGAT	>ATCCCT	0.7019823789596558
Mir1546	6mer	KCNIP1	421	304	309	304	309	13556379	x	6mer	421	NA	0	Mir-1546	>AGGGAT	>ATCCCT	0.7019823789596558
Mir1546	6mer	FOXO6	421	219	224	219	224	13809201	x	6mer	421	NA	0	Mir-1546	>AGGGAT	>ATCCCT	0.7019823789596558
Mir1546	6mer	FOXO6	421	219	224	219	224	13809201	x	6mer	421	NA	0	Mir-1546	>AGGGAT	>ATCCCT	0.7019823789596558
Mir1546	6mer	FOXO6	421	219	224	219	224	13809201	x	6mer	421	NA	0	Mir-1546	>AGGGAT	>ATCCCT	0.7019823789596558
Mir1546	6mer	FOXO6	421	219	224	219	224	13809201	x	6mer	421	NA	0	Mir-1546	>AGGGAT	>ATCCCT	0.7019823789596558
Mir1546	6mer	PPP1R14A	377	62	67	62	67	7603055	x	6mer	377	NA	0	Mir-1546	>AGGGAT	>ATCCCT	0.7019823789596558
Mir1546	6mer	PPP1R14A	377	62	67	62	67	7603055	x	6mer	377	NA	0	Mir-1546	>AGGGAT	>ATCCCT	0.7019823789596558
Mir1546	6mer	PPP1R14A	377	62	67	62	67	7603055	x	6mer	377	NA	0	Mir-1546	>AGGGAT	>ATCCCT	0.7019823789596558
Mir1546	6mer	PPP1R14A	377	62	67	62	67	7603055	x	6mer	377	NA	0	Mir-1546	>AGGGAT	>ATCCCT	0.7019823789596558
Mir1546	6mer	HIVEP3	421	126	131	126	131	13809022	x	6mer	421	NA	0	Mir-1546	>AGGGAT	>ATCCCT	0.7019823789596558
Mir1546	6mer	HIVEP3	421	126	131	126	131	13809022	x	6mer	421	NA	0	Mir-1546	>AGGGAT	>ATCCCT	0.7019823789596558
Mir1546	6mer	HIVEP3	421	126	131	126	131	13809022	x	6mer	421	NA	0	Mir-1546	>AGGGAT	>ATCCCT	0.7019823789596558
Mir1546	6mer	HIVEP3	421	126	131	126	131	13809022	x	6mer	421	NA	0	Mir-1546	>AGGGAT	>ATCCCT	0.7019823789596558
Mir1546	6mer	PEAR1	377	378	383	378	383	7624056	x	6mer	377	NA	0	Mir-1546	>AGGGAT	>ATCCCT	0.7019823789596558
Mir1546	6mer	PEAR1	377	378	383	378	383	7624056	x	6mer	377	NA	0	Mir-1546	>AGGGAT	>ATCCCT	0.7019823789596558
Mir1546	6mer	PEAR1	377	378	383	378	383	7624056	x	6mer	377	NA	0	Mir-1546	>AGGGAT	>ATCCCT	0.7019823789596558
Mir1546	6mer	PEAR1	377	378	383	378	383	7624056	x	6mer	377	NA	0	Mir-1546	>AGGGAT	>ATCCCT	0.7019823789596558
Mir1546	6mer	SERPINB7	421	94	99	94	99	13782946	x	6mer	421	NA	0	Mir-1546	>AGGGAT	>ATCCCT	0.7019823789596558
Mir1546	6mer	SERPINB7	421	94	99	94	99	13782946	x	6mer	421	NA	0	Mir-1546	>AGGGAT	>ATCCCT	0.7019823789596558
Mir1546	6mer	SERPINB7	421	94	99	94	99	13782946	x	6mer	421	NA	0	Mir-1546	>AGGGAT	>ATCCCT	0.7019823789596558
Mir1546	6mer	SERPINB7	421	94	99	94	99	13782946	x	6mer	421	NA	0	Mir-1546	>AGGGAT	>ATCCCT	0.7019823789596558
Mir1546	6mer	TAC1	377	202	207	202	207	7670656	x	6mer	377	NA	0	Mir-1546	>AGGGAT	>ATCCCT	0.7019823789596558
Mir1546	6mer	TAC1	377	202	207	202	207	7670656	x	6mer	377	NA	0	Mir-1546	>AGGGAT	>ATCCCT	0.7019823789596558
Mir1546	6mer	TAC1	377	202	207	202	207	7670656	x	6mer	377	NA	0	Mir-1546	>AGGGAT	>ATCCCT	0.7019823789596558
Mir1546	6mer	TAC1	377	202	207	202	207	7670656	x	6mer	377	NA	0	Mir-1546	>AGGGAT	>ATCCCT	0.7019823789596558
Mir1546	6mer	TNFSF4	421	187	192	187	192	13680642	x	6mer	421	NA	0	Mir-1546	>AGGGAT	>ATCCCT	0.7019823789596558
Mir1546	6mer	TNFSF4	421	187	192	187	192	13680642	x	6mer	421	NA	0	Mir-1546	>AGGGAT	>ATCCCT	0.7019823789596558
Mir1546	6mer	TNFSF4	421	187	192	187	192	13680642	x	6mer	421	NA	0	Mir-1546	>AGGGAT	>ATCCCT	0.7019823789596558
Mir1546	6mer	TNFSF4	421	187	192	187	192	13680642	x	6mer	421	NA	0	Mir-1546	>AGGGAT	>ATCCCT	0.7019823789596558
Mir1546	6mer	PRPH	377	328	333	328	333	7688645	x	6mer	377	NA	0	Mir-1546	>AGGGAT	>ATCCCT	0.7019823789596558
Mir1546	6mer	PRPH	377	328	333	328	333	7688645	x	6mer	377	NA	0	Mir-1546	>AGGGAT	>ATCCCT	0.7019823789596558
Mir1546	6mer	PRPH	377	328	333	328	333	7688645	x	6mer	377	NA	0	Mir-1546	>AGGGAT	>ATCCCT	0.7019823789596558
Mir1546	6mer	PRPH	377	328	333	328	333	7688645	x	6mer	377	NA	0	Mir-1546	>AGGGAT	>ATCCCT	0.7019823789596558
Mir1546	6mer	COX15	421	517	522	517	522	13533842	x	6mer	421	NA	0	Mir-1546	>AGGGAT	>ATCCCT	0.7019823789596558
Mir1546	6mer	COX15	421	517	522	517	522	13533842	x	6mer	421	NA	0	Mir-1546	>AGGGAT	>ATCCCT	0.7019823789596558
Mir1546	6mer	COX15	421	517	522	517	522	13533842	x	6mer	421	NA	0	Mir-1546	>AGGGAT	>ATCCCT	0.7019823789596558
Mir1546	6mer	COX15	421	517	522	517	522	13533842	x	6mer	421	NA	0	Mir-1546	>AGGGAT	>ATCCCT	0.7019823789596558
Mir1546	6mer	ARRDC2	421	350	355	350	355	13758697	x	6mer	421	NA	0	Mir-1546	>AGGGAT	>ATCCCT	0.7019823789596558
Mir1546	6mer	ARRDC2	421	350	355	350	355	13758697	x	6mer	421	NA	0	Mir-1546	>AGGGAT	>ATCCCT	0.7019823789596558
Mir1546	6mer	ARRDC2	421	350	355	350	355	13758697	x	6mer	421	NA	0	Mir-1546	>AGGGAT	>ATCCCT	0.7019823789596558
Mir1546	6mer	ARRDC2	421	350	355	350	355	13758697	x	6mer	421	NA	0	Mir-1546	>AGGGAT	>ATCCCT	0.7019823789596558
Mir1546	6mer	PSD	421	644	649	644	649	13529093	x	6mer	421	NA	0	Mir-1546	>AGGGAT	>ATCCCT	0.7019823789596558
Mir1546	6mer	PSD	421	644	649	644	649	13529093	x	6mer	421	NA	0	Mir-1546	>AGGGAT	>ATCCCT	0.7019823789596558
Mir1546	6mer	PSD	421	644	649	644	649	13529093	x	6mer	421	NA	0	Mir-1546	>AGGGAT	>ATCCCT	0.7019823789596558
Mir1546	6mer	PSD	421	644	649	644	649	13529093	x	6mer	421	NA	0	Mir-1546	>AGGGAT	>ATCCCT	0.7019823789596558
Mir1546	6mer	OSBPL9	415	569	574	569	574	11971235	x	6mer	415	NA	0	Mir-1546	>AGGGAT	>ATCCCT	0.7019823789596558
Mir1546	6mer	OSBPL9	415	569	574	569	574	11971235	x	6mer	415	NA	0	Mir-1546	>AGGGAT	>ATCCCT	0.7019823789596558
Mir1546	6mer	OSBPL9	415	569	574	569	574	11971235	x	6mer	415	NA	0	Mir-1546	>AGGGAT	>ATCCCT	0.7019823789596558
Mir1546	6mer	OSBPL9	415	569	574	569	574	11971235	x	6mer	415	NA	0	Mir-1546	>AGGGAT	>ATCCCT	0.7019823789596558
Mir1546	6mer	CBX4	377	315	320	315	320	7638247	x	6mer	377	NA	0	Mir-1546	>AGGGAT	>ATCCCT	0.7019823789596558
Mir1546	6mer	CBX4	377	315	320	315	320	7638247	x	6mer	377	NA	0	Mir-1546	>AGGGAT	>ATCCCT	0.7019823789596558
Mir1546	6mer	CBX4	377	315	320	315	320	7638247	x	6mer	377	NA	0	Mir-1546	>AGGGAT	>ATCCCT	0.7019823789596558
Mir1546	6mer	CBX4	377	315	320	315	320	7638247	x	6mer	377	NA	0	Mir-1546	>AGGGAT	>ATCCCT	0.7019823789596558
Mir1546	6mer	CADM4	349	425	430	425	430	3681325	x	6mer	349	NA	0	Mir-1546	>AGGGAT	>ATCCCT	0.7019823789596558
Mir1546	6mer	CADM4	349	425	430	425	430	3681325	x	6mer	349	NA	0	Mir-1546	>AGGGAT	>ATCCCT	0.7019823789596558
Mir1546	6mer	CADM4	349	425	430	425	430	3681325	x	6mer	349	NA	0	Mir-1546	>AGGGAT	>ATCCCT	0.7019823789596558
Mir1546	6mer	CADM4	349	425	430	425	430	3681325	x	6mer	349	NA	0	Mir-1546	>AGGGAT	>ATCCCT	0.7019823789596558
Mir1546	6mer	NKX6-3	421	16	21	16	21	13588517	x	6mer	421	NA	0	Mir-1546	>AGGGAT	>ATCCCT	0.7019823789596558
Mir1546	6mer	NKX6-3	421	16	21	16	21	13588517	x	6mer	421	NA	0	Mir-1546	>AGGGAT	>ATCCCT	0.7019823789596558
Mir1546	6mer	NKX6-3	421	16	21	16	21	13588517	x	6mer	421	NA	0	Mir-1546	>AGGGAT	>ATCCCT	0.7019823789596558
Mir1546	6mer	NKX6-3	421	16	21	16	21	13588517	x	6mer	421	NA	0	Mir-1546	>AGGGAT	>ATCCCT	0.7019823789596558
Mir1546	6mer	EIF3F	377	156	161	156	161	7710892	x	6mer	377	NA	0	Mir-1546	>AGGGAT	>ATCCCT	0.7019823789596558
Mir1546	6mer	EIF3F	377	156	161	156	161	7710892	x	6mer	377	NA	0	Mir-1546	>AGGGAT	>ATCCCT	0.7019823789596558
Mir1546	6mer	EIF3F	377	156	161	156	161	7710892	x	6mer	377	NA	0	Mir-1546	>AGGGAT	>ATCCCT	0.7019823789596558
Mir1546	6mer	EIF3F	377	156	161	156	161	7710892	x	6mer	377	NA	0	Mir-1546	>AGGGAT	>ATCCCT	0.7019823789596558
Mir1546	6mer	MEMO1	421	524	529	524	529	13581146	x	6mer	421	NA	0	Mir-1546	>AGGGAT	>ATCCCT	0.7019823789596558
Mir1546	6mer	MEMO1	421	524	529	524	529	13581146	x	6mer	421	NA	0	Mir-1546	>AGGGAT	>ATCCCT	0.7019823789596558
Mir1546	6mer	MEMO1	421	524	529	524	529	13581146	x	6mer	421	NA	0	Mir-1546	>AGGGAT	>ATCCCT	0.7019823789596558
Mir1546	6mer	MEMO1	421	524	529	524	529	13581146	x	6mer	421	NA	0	Mir-1546	>AGGGAT	>ATCCCT	0.7019823789596558
Mir1546	6mer	SLC25A42	349	767	772	767	772	3640579	x	6mer	349	NA	0	Mir-1546	>AGGGAT	>ATCCCT	0.7019823789596558
Mir1546	6mer	SLC25A42	349	767	772	767	772	3640579	x	6mer	349	NA	0	Mir-1546	>AGGGAT	>ATCCCT	0.7019823789596558
Mir1546	6mer	SLC25A42	349	767	772	767	772	3640579	x	6mer	349	NA	0	Mir-1546	>AGGGAT	>ATCCCT	0.7019823789596558
Mir1546	6mer	SLC25A42	349	767	772	767	772	3640579	x	6mer	349	NA	0	Mir-1546	>AGGGAT	>ATCCCT	0.7019823789596558
Mir1546	6mer	SASH3	421	386	391	386	391	13896748	x	6mer	421	NA	0	Mir-1546	>AGGGAT	>ATCCCT	0.7019823789596558
Mir1546	6mer	SASH3	421	386	391	386	391	13896748	x	6mer	421	NA	0	Mir-1546	>AGGGAT	>ATCCCT	0.7019823789596558
Mir1546	6mer	SASH3	421	386	391	386	391	13896748	x	6mer	421	NA	0	Mir-1546	>AGGGAT	>ATCCCT	0.7019823789596558
Mir1546	6mer	SASH3	421	386	391	386	391	13896748	x	6mer	421	NA	0	Mir-1546	>AGGGAT	>ATCCCT	0.7019823789596558
Mir1546	6mer	C4H1ORF43	349	146	151	146	151	3773011	x	6mer	349	NA	0	Mir-1546	>AGGGAT	>ATCCCT	0.7019823789596558
Mir1546	6mer	C4H1ORF43	349	146	151	146	151	3773011	x	6mer	349	NA	0	Mir-1546	>AGGGAT	>ATCCCT	0.7019823789596558
Mir1546	6mer	C4H1ORF43	349	146	151	146	151	3773011	x	6mer	349	NA	0	Mir-1546	>AGGGAT	>ATCCCT	0.7019823789596558
Mir1546	6mer	C4H1ORF43	349	146	151	146	151	3773011	x	6mer	349	NA	0	Mir-1546	>AGGGAT	>ATCCCT	0.7019823789596558
Mir1546	6mer	DBP	421	268	273	268	273	13789929	x	6mer	421	NA	0	Mir-1546	>AGGGAT	>ATCCCT	0.7019823789596558
Mir1546	6mer	DBP	421	268	273	268	273	13789929	x	6mer	421	NA	0	Mir-1546	>AGGGAT	>ATCCCT	0.7019823789596558
Mir1546	6mer	DBP	421	268	273	268	273	13789929	x	6mer	421	NA	0	Mir-1546	>AGGGAT	>ATCCCT	0.7019823789596558
Mir1546	6mer	DBP	421	268	273	268	273	13789929	x	6mer	421	NA	0	Mir-1546	>AGGGAT	>ATCCCT	0.7019823789596558
Mir1546	6mer	CITED4	349	121	126	121	126	3686452	x	6mer	349	NA	0	Mir-1546	>AGGGAT	>ATCCCT	0.7019823789596558
Mir1546	6mer	CITED4	349	121	126	121	126	3686452	x	6mer	349	NA	0	Mir-1546	>AGGGAT	>ATCCCT	0.7019823789596558
Mir1546	6mer	CITED4	349	121	126	121	126	3686452	x	6mer	349	NA	0	Mir-1546	>AGGGAT	>ATCCCT	0.7019823789596558
Mir1546	6mer	CITED4	349	121	126	121	126	3686452	x	6mer	349	NA	0	Mir-1546	>AGGGAT	>ATCCCT	0.7019823789596558
Mir1546	6mer	ZNF787	349	392	397	392	397	3672107	x	6mer	349	NA	0	Mir-1546	>AGGGAT	>ATCCCT	0.7019823789596558
Mir1546	6mer	ZNF787	349	392	397	392	397	3672107	x	6mer	349	NA	0	Mir-1546	>AGGGAT	>ATCCCT	0.7019823789596558
Mir1546	6mer	ZNF787	349	392	397	392	397	3672107	x	6mer	349	NA	0	Mir-1546	>AGGGAT	>ATCCCT	0.7019823789596558
Mir1546	6mer	ZNF787	349	392	397	392	397	3672107	x	6mer	349	NA	0	Mir-1546	>AGGGAT	>ATCCCT	0.7019823789596558
Mir1546	6mer	MDP1	421	243	248	243	248	13876384	x	6mer	421	NA	0	Mir-1546	>AGGGAT	>ATCCCT	0.7019823789596558
Mir1546	6mer	MDP1	421	243	248	243	248	13876384	x	6mer	421	NA	0	Mir-1546	>AGGGAT	>ATCCCT	0.7019823789596558
Mir1546	6mer	MDP1	421	243	248	243	248	13876384	x	6mer	421	NA	0	Mir-1546	>AGGGAT	>ATCCCT	0.7019823789596558
Mir1546	6mer	MDP1	421	243	248	243	248	13876384	x	6mer	421	NA	0	Mir-1546	>AGGGAT	>ATCCCT	0.7019823789596558
Mir1546	6mer	CAMSAP3	415	479	484	479	484	12038833	x	6mer	415	NA	0	Mir-1546	>AGGGAT	>ATCCCT	0.7019823789596558
Mir1546	6mer	CAMSAP3	415	479	484	479	484	12038833	x	6mer	415	NA	0	Mir-1546	>AGGGAT	>ATCCCT	0.7019823789596558
Mir1546	6mer	CAMSAP3	415	479	484	479	484	12038833	x	6mer	415	NA	0	Mir-1546	>AGGGAT	>ATCCCT	0.7019823789596558
Mir1546	6mer	CAMSAP3	415	479	484	479	484	12038833	x	6mer	415	NA	0	Mir-1546	>AGGGAT	>ATCCCT	0.7019823789596558
Mir1546	6mer	R3HCC1L	415	85	90	85	90	11901718	x	6mer	415	NA	0	Mir-1546	>AGGGAT	>ATCCCT	0.7019823789596558
Mir1546	6mer	R3HCC1L	415	85	90	85	90	11901718	x	6mer	415	NA	0	Mir-1546	>AGGGAT	>ATCCCT	0.7019823789596558
Mir1546	6mer	R3HCC1L	415	85	90	85	90	11901718	x	6mer	415	NA	0	Mir-1546	>AGGGAT	>ATCCCT	0.7019823789596558
Mir1546	6mer	R3HCC1L	415	85	90	85	90	11901718	x	6mer	415	NA	0	Mir-1546	>AGGGAT	>ATCCCT	0.7019823789596558
Mir1546	6mer	C5AR2	415	738	743	738	743	12103542	x	6mer	415	NA	0	Mir-1546	>AGGGAT	>ATCCCT	0.7019823789596558
Mir1546	6mer	C5AR2	415	738	743	738	743	12103542	x	6mer	415	NA	0	Mir-1546	>AGGGAT	>ATCCCT	0.7019823789596558
Mir1546	6mer	C5AR2	415	738	743	738	743	12103542	x	6mer	415	NA	0	Mir-1546	>AGGGAT	>ATCCCT	0.7019823789596558
Mir1546	6mer	C5AR2	415	738	743	738	743	12103542	x	6mer	415	NA	0	Mir-1546	>AGGGAT	>ATCCCT	0.7019823789596558
Mir1546	6mer	POLRMT	415	61	66	61	66	12039859	x	6mer	415	NA	0	Mir-1546	>AGGGAT	>ATCCCT	0.7019823789596558
Mir1546	6mer	POLRMT	415	61	66	61	66	12039859	x	6mer	415	NA	0	Mir-1546	>AGGGAT	>ATCCCT	0.7019823789596558
Mir1546	6mer	POLRMT	415	61	66	61	66	12039859	x	6mer	415	NA	0	Mir-1546	>AGGGAT	>ATCCCT	0.7019823789596558
Mir1546	6mer	POLRMT	415	61	66	61	66	12039859	x	6mer	415	NA	0	Mir-1546	>AGGGAT	>ATCCCT	0.7019823789596558
Mir1546	6mer	SLC12A8	377	181	186	181	186	7575757	x	6mer	377	NA	0	Mir-1546	>AGGGAT	>ATCCCT	0.7019823789596558
Mir1546	6mer	SLC12A8	377	181	186	181	186	7575757	x	6mer	377	NA	0	Mir-1546	>AGGGAT	>ATCCCT	0.7019823789596558
Mir1546	6mer	SLC12A8	377	181	186	181	186	7575757	x	6mer	377	NA	0	Mir-1546	>AGGGAT	>ATCCCT	0.7019823789596558
Mir1546	6mer	SLC12A8	377	181	186	181	186	7575757	x	6mer	377	NA	0	Mir-1546	>AGGGAT	>ATCCCT	0.7019823789596558
Mir1546	6mer	TRPC7	415	88	93	88	93	11923152	x	6mer	415	NA	0	Mir-1546	>AGGGAT	>ATCCCT	0.7019823789596558
Mir1546	6mer	TRPC7	415	88	93	88	93	11923152	x	6mer	415	NA	0	Mir-1546	>AGGGAT	>ATCCCT	0.7019823789596558
Mir1546	6mer	TRPC7	415	88	93	88	93	11923152	x	6mer	415	NA	0	Mir-1546	>AGGGAT	>ATCCCT	0.7019823789596558
Mir1546	6mer	TRPC7	415	88	93	88	93	11923152	x	6mer	415	NA	0	Mir-1546	>AGGGAT	>ATCCCT	0.7019823789596558
Mir1546	6mer	HAS1	415	463	468	463	468	12108804	x	6mer	415	NA	0	Mir-1546	>AGGGAT	>ATCCCT	0.7019823789596558
Mir1546	6mer	HAS1	415	463	468	463	468	12108804	x	6mer	415	NA	0	Mir-1546	>AGGGAT	>ATCCCT	0.7019823789596558
Mir1546	6mer	HAS1	415	463	468	463	468	12108804	x	6mer	415	NA	0	Mir-1546	>AGGGAT	>ATCCCT	0.7019823789596558
Mir1546	6mer	HAS1	415	463	468	463	468	12108804	x	6mer	415	NA	0	Mir-1546	>AGGGAT	>ATCCCT	0.7019823789596558
Mir1546	6mer	USF1	349	206	211	206	211	3861970	x	6mer	349	NA	0	Mir-1546	>AGGGAT	>ATCCCT	0.7019823789596558
Mir1546	6mer	USF1	349	206	211	206	211	3861970	x	6mer	349	NA	0	Mir-1546	>AGGGAT	>ATCCCT	0.7019823789596558
Mir1546	6mer	USF1	349	206	211	206	211	3861970	x	6mer	349	NA	0	Mir-1546	>AGGGAT	>ATCCCT	0.7019823789596558
Mir1546	6mer	USF1	349	206	211	206	211	3861970	x	6mer	349	NA	0	Mir-1546	>AGGGAT	>ATCCCT	0.7019823789596558
Mir1546	6mer	AHNAK2	377	155	160	155	160	7515997	x	6mer	377	NA	0	Mir-1546	>AGGGAT	>ATCCCT	0.7019823789596558
Mir1546	6mer	AHNAK2	377	155	160	155	160	7515997	x	6mer	377	NA	0	Mir-1546	>AGGGAT	>ATCCCT	0.7019823789596558
Mir1546	6mer	AHNAK2	377	155	160	155	160	7515997	x	6mer	377	NA	0	Mir-1546	>AGGGAT	>ATCCCT	0.7019823789596558
Mir1546	6mer	AHNAK2	377	155	160	155	160	7515997	x	6mer	377	NA	0	Mir-1546	>AGGGAT	>ATCCCT	0.7019823789596558
Mir1546	6mer	TRMT61A	349	473	478	473	478	3714924	x	6mer	349	NA	0	Mir-1546	>AGGGAT	>ATCCCT	0.7019823789596558
Mir1546	6mer	TRMT61A	349	473	478	473	478	3714924	x	6mer	349	NA	0	Mir-1546	>AGGGAT	>ATCCCT	0.7019823789596558
Mir1546	6mer	TRMT61A	349	473	478	473	478	3714924	x	6mer	349	NA	0	Mir-1546	>AGGGAT	>ATCCCT	0.7019823789596558
Mir1546	6mer	TRMT61A	349	473	478	473	478	3714924	x	6mer	349	NA	0	Mir-1546	>AGGGAT	>ATCCCT	0.7019823789596558
Mir1546	6mer	ZC3H3	377	170	175	170	175	7444864	x	6mer	377	NA	0	Mir-1546	>AGGGAT	>ATCCCT	0.7019823789596558
Mir1546	6mer	ZC3H3	377	170	175	170	175	7444864	x	6mer	377	NA	0	Mir-1546	>AGGGAT	>ATCCCT	0.7019823789596558
Mir1546	6mer	ZC3H3	377	170	175	170	175	7444864	x	6mer	377	NA	0	Mir-1546	>AGGGAT	>ATCCCT	0.7019823789596558
Mir1546	6mer	ZC3H3	377	170	175	170	175	7444864	x	6mer	377	NA	0	Mir-1546	>AGGGAT	>ATCCCT	0.7019823789596558
Mir1546	6mer	TMEM42	377	120	125	120	125	7674326	x	6mer	377	NA	0	Mir-1546	>AGGGAT	>ATCCCT	0.7019823789596558
Mir1546	6mer	TMEM42	377	120	125	120	125	7674326	x	6mer	377	NA	0	Mir-1546	>AGGGAT	>ATCCCT	0.7019823789596558
Mir1546	6mer	TMEM42	377	120	125	120	125	7674326	x	6mer	377	NA	0	Mir-1546	>AGGGAT	>ATCCCT	0.7019823789596558
Mir1546	6mer	TMEM42	377	120	125	120	125	7674326	x	6mer	377	NA	0	Mir-1546	>AGGGAT	>ATCCCT	0.7019823789596558
Mir1546	6mer	RNF227	349	337	342	337	342	3873590	x	6mer	349	NA	0	Mir-1546	>AGGGAT	>ATCCCT	0.7019823789596558
Mir1546	6mer	RNF227	349	337	342	337	342	3873590	x	6mer	349	NA	0	Mir-1546	>AGGGAT	>ATCCCT	0.7019823789596558
Mir1546	6mer	RNF227	349	337	342	337	342	3873590	x	6mer	349	NA	0	Mir-1546	>AGGGAT	>ATCCCT	0.7019823789596558
Mir1546	6mer	RNF227	349	337	342	337	342	3873590	x	6mer	349	NA	0	Mir-1546	>AGGGAT	>ATCCCT	0.7019823789596558
Mir1546	6mer	GRB10	377	256	261	256	261	7482159	x	6mer	377	NA	0	Mir-1546	>AGGGAT	>ATCCCT	0.7019823789596558
Mir1546	6mer	GRB10	377	256	261	256	261	7482159	x	6mer	377	NA	0	Mir-1546	>AGGGAT	>ATCCCT	0.7019823789596558
Mir1546	6mer	GRB10	377	256	261	256	261	7482159	x	6mer	377	NA	0	Mir-1546	>AGGGAT	>ATCCCT	0.7019823789596558
Mir1546	6mer	GRB10	377	256	261	256	261	7482159	x	6mer	377	NA	0	Mir-1546	>AGGGAT	>ATCCCT	0.7019823789596558
Mir1546	6mer	NECAB3	377	614	619	614	619	7522891	x	6mer	377	NA	0	Mir-1546	>AGGGAT	>ATCCCT	0.7019823789596558
Mir1546	6mer	NECAB3	377	614	619	614	619	7522891	x	6mer	377	NA	0	Mir-1546	>AGGGAT	>ATCCCT	0.7019823789596558
Mir1546	6mer	NECAB3	377	614	619	614	619	7522891	x	6mer	377	NA	0	Mir-1546	>AGGGAT	>ATCCCT	0.7019823789596558
Mir1546	6mer	NECAB3	377	614	619	614	619	7522891	x	6mer	377	NA	0	Mir-1546	>AGGGAT	>ATCCCT	0.7019823789596558
Mir1546	6mer	ADCK1	377	634	639	634	639	7509936	x	6mer	377	NA	0	Mir-1546	>AGGGAT	>ATCCCT	0.7019823789596558
Mir1546	6mer	ADCK1	377	634	639	634	639	7509936	x	6mer	377	NA	0	Mir-1546	>AGGGAT	>ATCCCT	0.7019823789596558
Mir1546	6mer	ADCK1	377	634	639	634	639	7509936	x	6mer	377	NA	0	Mir-1546	>AGGGAT	>ATCCCT	0.7019823789596558
Mir1546	6mer	ADCK1	377	634	639	634	639	7509936	x	6mer	377	NA	0	Mir-1546	>AGGGAT	>ATCCCT	0.7019823789596558
Mir1546	6mer	TAP2	421	105	110	105	110	13629151	x	6mer	421	NA	0	Mir-1546	>AGGGAT	>ATCCCT	0.7019823789596558
Mir1546	6mer	TAP2	421	105	110	105	110	13629151	x	6mer	421	NA	0	Mir-1546	>AGGGAT	>ATCCCT	0.7019823789596558
Mir1546	6mer	TAP2	421	105	110	105	110	13629151	x	6mer	421	NA	0	Mir-1546	>AGGGAT	>ATCCCT	0.7019823789596558
Mir1546	6mer	TAP2	421	105	110	105	110	13629151	x	6mer	421	NA	0	Mir-1546	>AGGGAT	>ATCCCT	0.7019823789596558
Mir1546	6mer	FANCM	421	80	85	80	85	13542614	x	6mer	421	NA	0	Mir-1546	>AGGGAT	>ATCCCT	0.7019823789596558
Mir1546	6mer	FANCM	421	80	85	80	85	13542614	x	6mer	421	NA	0	Mir-1546	>AGGGAT	>ATCCCT	0.7019823789596558
Mir1546	6mer	FANCM	421	80	85	80	85	13542614	x	6mer	421	NA	0	Mir-1546	>AGGGAT	>ATCCCT	0.7019823789596558
Mir1546	6mer	FANCM	421	80	85	80	85	13542614	x	6mer	421	NA	0	Mir-1546	>AGGGAT	>ATCCCT	0.7019823789596558
Mir1546	6mer	DRP2	421	61	66	61	66	13898708	x	6mer	421	NA	0	Mir-1546	>AGGGAT	>ATCCCT	0.7019823789596558
Mir1546	6mer	DRP2	421	61	66	61	66	13898708	x	6mer	421	NA	0	Mir-1546	>AGGGAT	>ATCCCT	0.7019823789596558
Mir1546	6mer	DRP2	421	61	66	61	66	13898708	x	6mer	421	NA	0	Mir-1546	>AGGGAT	>ATCCCT	0.7019823789596558
Mir1546	6mer	DRP2	421	61	66	61	66	13898708	x	6mer	421	NA	0	Mir-1546	>AGGGAT	>ATCCCT	0.7019823789596558
Mir1546	6mer	TPST2	377	499	504	499	504	7429673	x	6mer	377	NA	0	Mir-1546	>AGGGAT	>ATCCCT	0.7019823789596558
Mir1546	6mer	TPST2	377	499	504	499	504	7429673	x	6mer	377	NA	0	Mir-1546	>AGGGAT	>ATCCCT	0.7019823789596558
Mir1546	6mer	TPST2	377	499	504	499	504	7429673	x	6mer	377	NA	0	Mir-1546	>AGGGAT	>ATCCCT	0.7019823789596558
Mir1546	6mer	TPST2	377	499	504	499	504	7429673	x	6mer	377	NA	0	Mir-1546	>AGGGAT	>ATCCCT	0.7019823789596558
Mir1546	6mer	MYL3	377	842	847	842	847	7478795	x	6mer	377	NA	0	Mir-1546	>AGGGAT	>ATCCCT	0.7019823789596558
Mir1546	6mer	MYL3	377	842	847	842	847	7478795	x	6mer	377	NA	0	Mir-1546	>AGGGAT	>ATCCCT	0.7019823789596558
Mir1546	6mer	MYL3	377	842	847	842	847	7478795	x	6mer	377	NA	0	Mir-1546	>AGGGAT	>ATCCCT	0.7019823789596558
Mir1546	6mer	MYL3	377	842	847	842	847	7478795	x	6mer	377	NA	0	Mir-1546	>AGGGAT	>ATCCCT	0.7019823789596558
Mir1546	6mer	PCGF3	421	496	501	496	501	13850244	x	6mer	421	NA	0	Mir-1546	>AGGGAT	>ATCCCT	0.7019823789596558
Mir1546	6mer	PCGF3	421	496	501	496	501	13850244	x	6mer	421	NA	0	Mir-1546	>AGGGAT	>ATCCCT	0.7019823789596558
Mir1546	6mer	PCGF3	421	496	501	496	501	13850244	x	6mer	421	NA	0	Mir-1546	>AGGGAT	>ATCCCT	0.7019823789596558
Mir1546	6mer	PCGF3	421	496	501	496	501	13850244	x	6mer	421	NA	0	Mir-1546	>AGGGAT	>ATCCCT	0.7019823789596558
Mir1546	6mer	DHRS13	415	152	157	152	157	12025681	x	6mer	415	NA	0	Mir-1546	>AGGGAT	>ATCCCT	0.7019823789596558
Mir1546	6mer	DHRS13	415	152	157	152	157	12025681	x	6mer	415	NA	0	Mir-1546	>AGGGAT	>ATCCCT	0.7019823789596558
Mir1546	6mer	DHRS13	415	152	157	152	157	12025681	x	6mer	415	NA	0	Mir-1546	>AGGGAT	>ATCCCT	0.7019823789596558
Mir1546	6mer	DHRS13	415	152	157	152	157	12025681	x	6mer	415	NA	0	Mir-1546	>AGGGAT	>ATCCCT	0.7019823789596558
Mir1546	6mer	IFT46	349	241	246	241	246	3702184	x	6mer	349	NA	0	Mir-1546	>AGGGAT	>ATCCCT	0.7019823789596558
Mir1546	6mer	IFT46	349	241	246	241	246	3702184	x	6mer	349	NA	0	Mir-1546	>AGGGAT	>ATCCCT	0.7019823789596558
Mir1546	6mer	IFT46	349	241	246	241	246	3702184	x	6mer	349	NA	0	Mir-1546	>AGGGAT	>ATCCCT	0.7019823789596558
Mir1546	6mer	IFT46	349	241	246	241	246	3702184	x	6mer	349	NA	0	Mir-1546	>AGGGAT	>ATCCCT	0.7019823789596558
Mir1546	6mer	C1H19ORF71	377	185	190	185	190	7438343	x	6mer	377	NA	0	Mir-1546	>AGGGAT	>ATCCCT	0.7019823789596558
Mir1546	6mer	C1H19ORF71	377	185	190	185	190	7438343	x	6mer	377	NA	0	Mir-1546	>AGGGAT	>ATCCCT	0.7019823789596558
Mir1546	6mer	C1H19ORF71	377	185	190	185	190	7438343	x	6mer	377	NA	0	Mir-1546	>AGGGAT	>ATCCCT	0.7019823789596558
Mir1546	6mer	C1H19ORF71	377	185	190	185	190	7438343	x	6mer	377	NA	0	Mir-1546	>AGGGAT	>ATCCCT	0.7019823789596558
Mir1546	6mer	RHBDD2	377	288	293	288	293	7666834	x	6mer	377	NA	0	Mir-1546	>AGGGAT	>ATCCCT	0.7019823789596558
Mir1546	6mer	RHBDD2	377	288	293	288	293	7666834	x	6mer	377	NA	0	Mir-1546	>AGGGAT	>ATCCCT	0.7019823789596558
Mir1546	6mer	RHBDD2	377	288	293	288	293	7666834	x	6mer	377	NA	0	Mir-1546	>AGGGAT	>ATCCCT	0.7019823789596558
Mir1546	6mer	RHBDD2	377	288	293	288	293	7666834	x	6mer	377	NA	0	Mir-1546	>AGGGAT	>ATCCCT	0.7019823789596558
Mir1546	6mer	PHF23	415	243	248	243	248	12001194	x	6mer	415	NA	0	Mir-1546	>AGGGAT	>ATCCCT	0.7019823789596558
Mir1546	6mer	PHF23	415	243	248	243	248	12001194	x	6mer	415	NA	0	Mir-1546	>AGGGAT	>ATCCCT	0.7019823789596558
Mir1546	6mer	PHF23	415	243	248	243	248	12001194	x	6mer	415	NA	0	Mir-1546	>AGGGAT	>ATCCCT	0.7019823789596558
Mir1546	6mer	PHF23	415	243	248	243	248	12001194	x	6mer	415	NA	0	Mir-1546	>AGGGAT	>ATCCCT	0.7019823789596558
Mir1546	6mer	TRIP10	421	30	35	30	35	13761575	x	6mer	421	NA	0	Mir-1546	>AGGGAT	>ATCCCT	0.7019823789596558
Mir1546	6mer	TRIP10	421	30	35	30	35	13761575	x	6mer	421	NA	0	Mir-1546	>AGGGAT	>ATCCCT	0.7019823789596558
Mir1546	6mer	TRIP10	421	30	35	30	35	13761575	x	6mer	421	NA	0	Mir-1546	>AGGGAT	>ATCCCT	0.7019823789596558
Mir1546	6mer	TRIP10	421	30	35	30	35	13761575	x	6mer	421	NA	0	Mir-1546	>AGGGAT	>ATCCCT	0.7019823789596558
Mir1546	6mer	ABCC2	415	371	376	371	376	11901412	x	6mer	415	NA	0	Mir-1546	>AGGGAT	>ATCCCT	0.7019823789596558
Mir1546	6mer	ABCC2	415	371	376	371	376	11901412	x	6mer	415	NA	0	Mir-1546	>AGGGAT	>ATCCCT	0.7019823789596558
Mir1546	6mer	ABCC2	415	371	376	371	376	11901412	x	6mer	415	NA	0	Mir-1546	>AGGGAT	>ATCCCT	0.7019823789596558
Mir1546	6mer	ABCC2	415	371	376	371	376	11901412	x	6mer	415	NA	0	Mir-1546	>AGGGAT	>ATCCCT	0.7019823789596558
Mir1546	6mer	CBX4	377	721	726	721	726	7638248	x	6mer	377	NA	0	Mir-1546	>AGGGAT	>ATCCCT	0.7019823789596558
Mir1546	6mer	CBX4	377	721	726	721	726	7638248	x	6mer	377	NA	0	Mir-1546	>AGGGAT	>ATCCCT	0.7019823789596558
Mir1546	6mer	CBX4	377	721	726	721	726	7638248	x	6mer	377	NA	0	Mir-1546	>AGGGAT	>ATCCCT	0.7019823789596558
Mir1546	6mer	CBX4	377	721	726	721	726	7638248	x	6mer	377	NA	0	Mir-1546	>AGGGAT	>ATCCCT	0.7019823789596558
Mir1546	6mer	DENND2A	421	93	98	93	98	13700066	x	6mer	421	NA	0	Mir-1546	>AGGGAT	>ATCCCT	0.7019823789596558
Mir1546	6mer	DENND2A	421	93	98	93	98	13700066	x	6mer	421	NA	0	Mir-1546	>AGGGAT	>ATCCCT	0.7019823789596558
Mir1546	6mer	DENND2A	421	93	98	93	98	13700066	x	6mer	421	NA	0	Mir-1546	>AGGGAT	>ATCCCT	0.7019823789596558
Mir1546	6mer	DENND2A	421	93	98	93	98	13700066	x	6mer	421	NA	0	Mir-1546	>AGGGAT	>ATCCCT	0.7019823789596558
Mir1546	6mer	ACO2	415	34	39	34	39	12110060	x	6mer	415	NA	0	Mir-1546	>AGGGAT	>ATCCCT	0.7019823789596558
Mir1546	6mer	ACO2	415	34	39	34	39	12110060	x	6mer	415	NA	0	Mir-1546	>AGGGAT	>ATCCCT	0.7019823789596558
Mir1546	6mer	ACO2	415	34	39	34	39	12110060	x	6mer	415	NA	0	Mir-1546	>AGGGAT	>ATCCCT	0.7019823789596558
Mir1546	6mer	ACO2	415	34	39	34	39	12110060	x	6mer	415	NA	0	Mir-1546	>AGGGAT	>ATCCCT	0.7019823789596558
Mir1546	6mer	LAMA5	349	394	399	394	399	3735028	x	6mer	349	NA	0	Mir-1546	>AGGGAT	>ATCCCT	0.7019823789596558
Mir1546	6mer	LAMA5	349	394	399	394	399	3735028	x	6mer	349	NA	0	Mir-1546	>AGGGAT	>ATCCCT	0.7019823789596558
Mir1546	6mer	LAMA5	349	394	399	394	399	3735028	x	6mer	349	NA	0	Mir-1546	>AGGGAT	>ATCCCT	0.7019823789596558
Mir1546	6mer	LAMA5	349	394	399	394	399	3735028	x	6mer	349	NA	0	Mir-1546	>AGGGAT	>ATCCCT	0.7019823789596558
Mir1546	6mer	SOX3	415	46	51	46	51	12213533	x	6mer	415	NA	0	Mir-1546	>AGGGAT	>ATCCCT	0.7019823789596558
Mir1546	6mer	SOX3	415	46	51	46	51	12213533	x	6mer	415	NA	0	Mir-1546	>AGGGAT	>ATCCCT	0.7019823789596558
Mir1546	6mer	SOX3	415	46	51	46	51	12213533	x	6mer	415	NA	0	Mir-1546	>AGGGAT	>ATCCCT	0.7019823789596558
Mir1546	6mer	SOX3	415	46	51	46	51	12213533	x	6mer	415	NA	0	Mir-1546	>AGGGAT	>ATCCCT	0.7019823789596558
Mir1546	6mer	HTR4	377	201	206	201	206	7521505	x	6mer	377	NA	0	Mir-1546	>AGGGAT	>ATCCCT	0.7019823789596558
Mir1546	6mer	HTR4	377	201	206	201	206	7521505	x	6mer	377	NA	0	Mir-1546	>AGGGAT	>ATCCCT	0.7019823789596558
Mir1546	6mer	HTR4	377	201	206	201	206	7521505	x	6mer	377	NA	0	Mir-1546	>AGGGAT	>ATCCCT	0.7019823789596558
Mir1546	6mer	HTR4	377	201	206	201	206	7521505	x	6mer	377	NA	0	Mir-1546	>AGGGAT	>ATCCCT	0.7019823789596558
Mir1546	6mer	ANKS3	377	76	81	76	81	7470310	x	6mer	377	NA	0	Mir-1546	>AGGGAT	>ATCCCT	0.7019823789596558
Mir1546	6mer	ANKS3	377	76	81	76	81	7470310	x	6mer	377	NA	0	Mir-1546	>AGGGAT	>ATCCCT	0.7019823789596558
Mir1546	6mer	ANKS3	377	76	81	76	81	7470310	x	6mer	377	NA	0	Mir-1546	>AGGGAT	>ATCCCT	0.7019823789596558
Mir1546	6mer	ANKS3	377	76	81	76	81	7470310	x	6mer	377	NA	0	Mir-1546	>AGGGAT	>ATCCCT	0.7019823789596558
Mir1546	6mer	MAFF	349	138	143	138	143	3822207	x	6mer	349	NA	0	Mir-1546	>AGGGAT	>ATCCCT	0.7019823789596558
Mir1546	6mer	MAFF	349	138	143	138	143	3822207	x	6mer	349	NA	0	Mir-1546	>AGGGAT	>ATCCCT	0.7019823789596558
Mir1546	6mer	MAFF	349	138	143	138	143	3822207	x	6mer	349	NA	0	Mir-1546	>AGGGAT	>ATCCCT	0.7019823789596558
Mir1546	6mer	MAFF	349	138	143	138	143	3822207	x	6mer	349	NA	0	Mir-1546	>AGGGAT	>ATCCCT	0.7019823789596558
Mir1546	6mer	COMMD3	349	68	73	68	73	3801796	x	6mer	349	NA	0	Mir-1546	>AGGGAT	>ATCCCT	0.7019823789596558
Mir1546	6mer	COMMD3	349	68	73	68	73	3801796	x	6mer	349	NA	0	Mir-1546	>AGGGAT	>ATCCCT	0.7019823789596558
Mir1546	6mer	COMMD3	349	68	73	68	73	3801796	x	6mer	349	NA	0	Mir-1546	>AGGGAT	>ATCCCT	0.7019823789596558
Mir1546	6mer	COMMD3	349	68	73	68	73	3801796	x	6mer	349	NA	0	Mir-1546	>AGGGAT	>ATCCCT	0.7019823789596558
Mir1546	6mer	ART3	349	419	424	419	424	3829736	x	6mer	349	NA	0	Mir-1546	>AGGGAT	>ATCCCT	0.7019823789596558
Mir1546	6mer	ART3	349	419	424	419	424	3829736	x	6mer	349	NA	0	Mir-1546	>AGGGAT	>ATCCCT	0.7019823789596558
Mir1546	6mer	ART3	349	419	424	419	424	3829736	x	6mer	349	NA	0	Mir-1546	>AGGGAT	>ATCCCT	0.7019823789596558
Mir1546	6mer	ART3	349	419	424	419	424	3829736	x	6mer	349	NA	0	Mir-1546	>AGGGAT	>ATCCCT	0.7019823789596558
Mir1546	6mer	MMGT1	377	116	121	116	121	7687236	x	6mer	377	NA	0	Mir-1546	>AGGGAT	>ATCCCT	0.7019823789596558
Mir1546	6mer	MMGT1	377	116	121	116	121	7687236	x	6mer	377	NA	0	Mir-1546	>AGGGAT	>ATCCCT	0.7019823789596558
Mir1546	6mer	MMGT1	377	116	121	116	121	7687236	x	6mer	377	NA	0	Mir-1546	>AGGGAT	>ATCCCT	0.7019823789596558
Mir1546	6mer	MMGT1	377	116	121	116	121	7687236	x	6mer	377	NA	0	Mir-1546	>AGGGAT	>ATCCCT	0.7019823789596558
Mir1546	6mer	STAB1	349	402	407	402	407	3919908	x	6mer	349	NA	0	Mir-1546	>AGGGAT	>ATCCCT	0.7019823789596558
Mir1546	6mer	STAB1	349	402	407	402	407	3919908	x	6mer	349	NA	0	Mir-1546	>AGGGAT	>ATCCCT	0.7019823789596558
Mir1546	6mer	STAB1	349	402	407	402	407	3919908	x	6mer	349	NA	0	Mir-1546	>AGGGAT	>ATCCCT	0.7019823789596558
Mir1546	6mer	STAB1	349	402	407	402	407	3919908	x	6mer	349	NA	0	Mir-1546	>AGGGAT	>ATCCCT	0.7019823789596558
Mir1546	6mer	PLA2G3	421	638	643	638	643	13747168	x	6mer	421	NA	0	Mir-1546	>AGGGAT	>ATCCCT	0.7019823789596558
Mir1546	6mer	PLA2G3	421	638	643	638	643	13747168	x	6mer	421	NA	0	Mir-1546	>AGGGAT	>ATCCCT	0.7019823789596558
Mir1546	6mer	PLA2G3	421	638	643	638	643	13747168	x	6mer	421	NA	0	Mir-1546	>AGGGAT	>ATCCCT	0.7019823789596558
Mir1546	6mer	PLA2G3	421	638	643	638	643	13747168	x	6mer	421	NA	0	Mir-1546	>AGGGAT	>ATCCCT	0.7019823789596558
Mir1546	6mer	KMT2D	421	657	662	657	662	13712722	x	6mer	421	NA	0	Mir-1546	>AGGGAT	>ATCCCT	0.7019823789596558
Mir1546	6mer	KMT2D	421	657	662	657	662	13712722	x	6mer	421	NA	0	Mir-1546	>AGGGAT	>ATCCCT	0.7019823789596558
Mir1546	6mer	KMT2D	421	657	662	657	662	13712722	x	6mer	421	NA	0	Mir-1546	>AGGGAT	>ATCCCT	0.7019823789596558
Mir1546	6mer	KMT2D	421	657	662	657	662	13712722	x	6mer	421	NA	0	Mir-1546	>AGGGAT	>ATCCCT	0.7019823789596558
Mir1546	6mer	ALDH18A1	377	744	749	744	749	7495582	x	6mer	377	NA	0	Mir-1546	>AGGGAT	>ATCCCT	0.7019823789596558
Mir1546	6mer	ALDH18A1	377	744	749	744	749	7495582	x	6mer	377	NA	0	Mir-1546	>AGGGAT	>ATCCCT	0.7019823789596558
Mir1546	6mer	ALDH18A1	377	744	749	744	749	7495582	x	6mer	377	NA	0	Mir-1546	>AGGGAT	>ATCCCT	0.7019823789596558
Mir1546	6mer	ALDH18A1	377	744	749	744	749	7495582	x	6mer	377	NA	0	Mir-1546	>AGGGAT	>ATCCCT	0.7019823789596558
Mir1546	6mer	PSMG3	421	61	66	61	66	13735084	x	6mer	421	NA	0	Mir-1546	>AGGGAT	>ATCCCT	0.7019823789596558
Mir1546	6mer	PSMG3	421	61	66	61	66	13735084	x	6mer	421	NA	0	Mir-1546	>AGGGAT	>ATCCCT	0.7019823789596558
Mir1546	6mer	PSMG3	421	61	66	61	66	13735084	x	6mer	421	NA	0	Mir-1546	>AGGGAT	>ATCCCT	0.7019823789596558
Mir1546	6mer	PSMG3	421	61	66	61	66	13735084	x	6mer	421	NA	0	Mir-1546	>AGGGAT	>ATCCCT	0.7019823789596558
Mir1546	6mer	EGFL8	349	43	48	43	48	3878402	x	6mer	349	NA	0	Mir-1546	>AGGGAT	>ATCCCT	0.7019823789596558
Mir1546	6mer	EGFL8	349	43	48	43	48	3878402	x	6mer	349	NA	0	Mir-1546	>AGGGAT	>ATCCCT	0.7019823789596558
Mir1546	6mer	EGFL8	349	43	48	43	48	3878402	x	6mer	349	NA	0	Mir-1546	>AGGGAT	>ATCCCT	0.7019823789596558
Mir1546	6mer	EGFL8	349	43	48	43	48	3878402	x	6mer	349	NA	0	Mir-1546	>AGGGAT	>ATCCCT	0.7019823789596558
Mir1546	6mer	C1H19ORF53	349	306	311	306	311	3645436	x	6mer	349	NA	0	Mir-1546	>AGGGAT	>ATCCCT	0.7019823789596558
Mir1546	6mer	C1H19ORF53	349	306	311	306	311	3645436	x	6mer	349	NA	0	Mir-1546	>AGGGAT	>ATCCCT	0.7019823789596558
Mir1546	6mer	C1H19ORF53	349	306	311	306	311	3645436	x	6mer	349	NA	0	Mir-1546	>AGGGAT	>ATCCCT	0.7019823789596558
Mir1546	6mer	C1H19ORF53	349	306	311	306	311	3645436	x	6mer	349	NA	0	Mir-1546	>AGGGAT	>ATCCCT	0.7019823789596558
Mir1546	6mer	RNF146	349	232	237	232	237	3865883	x	6mer	349	NA	0	Mir-1546	>AGGGAT	>ATCCCT	0.7019823789596558
Mir1546	6mer	RNF146	349	232	237	232	237	3865883	x	6mer	349	NA	0	Mir-1546	>AGGGAT	>ATCCCT	0.7019823789596558
Mir1546	6mer	RNF146	349	232	237	232	237	3865883	x	6mer	349	NA	0	Mir-1546	>AGGGAT	>ATCCCT	0.7019823789596558
Mir1546	6mer	RNF146	349	232	237	232	237	3865883	x	6mer	349	NA	0	Mir-1546	>AGGGAT	>ATCCCT	0.7019823789596558
Mir1546	6mer	HABP4	421	217	222	217	222	13729501	x	6mer	421	NA	0	Mir-1546	>AGGGAT	>ATCCCT	0.7019823789596558
Mir1546	6mer	HABP4	421	217	222	217	222	13729501	x	6mer	421	NA	0	Mir-1546	>AGGGAT	>ATCCCT	0.7019823789596558
Mir1546	6mer	HABP4	421	217	222	217	222	13729501	x	6mer	421	NA	0	Mir-1546	>AGGGAT	>ATCCCT	0.7019823789596558
Mir1546	6mer	HABP4	421	217	222	217	222	13729501	x	6mer	421	NA	0	Mir-1546	>AGGGAT	>ATCCCT	0.7019823789596558
Mir1546	6mer	SLC26A6	421	99	104	99	104	13506990	x	6mer	421	NA	0	Mir-1546	>AGGGAT	>ATCCCT	0.7019823789596558
Mir1546	6mer	SLC26A6	421	99	104	99	104	13506990	x	6mer	421	NA	0	Mir-1546	>AGGGAT	>ATCCCT	0.7019823789596558
Mir1546	6mer	SLC26A6	421	99	104	99	104	13506990	x	6mer	421	NA	0	Mir-1546	>AGGGAT	>ATCCCT	0.7019823789596558
Mir1546	6mer	SLC26A6	421	99	104	99	104	13506990	x	6mer	421	NA	0	Mir-1546	>AGGGAT	>ATCCCT	0.7019823789596558
Mir1546	6mer	YJU2	421	820	825	820	825	13760200	x	6mer	421	NA	0	Mir-1546	>AGGGAT	>ATCCCT	0.7019823789596558
Mir1546	6mer	YJU2	421	820	825	820	825	13760200	x	6mer	421	NA	0	Mir-1546	>AGGGAT	>ATCCCT	0.7019823789596558
Mir1546	6mer	YJU2	421	820	825	820	825	13760200	x	6mer	421	NA	0	Mir-1546	>AGGGAT	>ATCCCT	0.7019823789596558
Mir1546	6mer	YJU2	421	820	825	820	825	13760200	x	6mer	421	NA	0	Mir-1546	>AGGGAT	>ATCCCT	0.7019823789596558
Mir1546	6mer	RASL10A	415	188	193	188	193	12034137	x	6mer	415	NA	0	Mir-1546	>AGGGAT	>ATCCCT	0.7019823789596558
Mir1546	6mer	RASL10A	415	188	193	188	193	12034137	x	6mer	415	NA	0	Mir-1546	>AGGGAT	>ATCCCT	0.7019823789596558
Mir1546	6mer	RASL10A	415	188	193	188	193	12034137	x	6mer	415	NA	0	Mir-1546	>AGGGAT	>ATCCCT	0.7019823789596558
Mir1546	6mer	RASL10A	415	188	193	188	193	12034137	x	6mer	415	NA	0	Mir-1546	>AGGGAT	>ATCCCT	0.7019823789596558
Mir1546	6mer	AHNAK2	377	96	101	96	101	7515998	x	6mer	377	NA	0	Mir-1546	>AGGGAT	>ATCCCT	0.7019823789596558
Mir1546	6mer	AHNAK2	377	96	101	96	101	7515998	x	6mer	377	NA	0	Mir-1546	>AGGGAT	>ATCCCT	0.7019823789596558
Mir1546	6mer	AHNAK2	377	96	101	96	101	7515998	x	6mer	377	NA	0	Mir-1546	>AGGGAT	>ATCCCT	0.7019823789596558
Mir1546	6mer	AHNAK2	377	96	101	96	101	7515998	x	6mer	377	NA	0	Mir-1546	>AGGGAT	>ATCCCT	0.7019823789596558
Mir1546	6mer	INTS11	421	346	351	346	351	13799749	x	6mer	421	NA	0	Mir-1546	>AGGGAT	>ATCCCT	0.7019823789596558
Mir1546	6mer	INTS11	421	346	351	346	351	13799749	x	6mer	421	NA	0	Mir-1546	>AGGGAT	>ATCCCT	0.7019823789596558
Mir1546	6mer	INTS11	421	346	351	346	351	13799749	x	6mer	421	NA	0	Mir-1546	>AGGGAT	>ATCCCT	0.7019823789596558
Mir1546	6mer	INTS11	421	346	351	346	351	13799749	x	6mer	421	NA	0	Mir-1546	>AGGGAT	>ATCCCT	0.7019823789596558
Mir1546	6mer	PYCR2	421	37	42	37	42	13674280	x	6mer	421	NA	0	Mir-1546	>AGGGAT	>ATCCCT	0.7019823789596558
Mir1546	6mer	PYCR2	421	37	42	37	42	13674280	x	6mer	421	NA	0	Mir-1546	>AGGGAT	>ATCCCT	0.7019823789596558
Mir1546	6mer	PYCR2	421	37	42	37	42	13674280	x	6mer	421	NA	0	Mir-1546	>AGGGAT	>ATCCCT	0.7019823789596558
Mir1546	6mer	PYCR2	421	37	42	37	42	13674280	x	6mer	421	NA	0	Mir-1546	>AGGGAT	>ATCCCT	0.7019823789596558
Mir1546	6mer	CARS1	377	108	113	108	113	7701784	x	6mer	377	NA	0	Mir-1546	>AGGGAT	>ATCCCT	0.7019823789596558
Mir1546	6mer	CARS1	377	108	113	108	113	7701784	x	6mer	377	NA	0	Mir-1546	>AGGGAT	>ATCCCT	0.7019823789596558
Mir1546	6mer	CARS1	377	108	113	108	113	7701784	x	6mer	377	NA	0	Mir-1546	>AGGGAT	>ATCCCT	0.7019823789596558
Mir1546	6mer	CARS1	377	108	113	108	113	7701784	x	6mer	377	NA	0	Mir-1546	>AGGGAT	>ATCCCT	0.7019823789596558
Mir1546	6mer	OSM	377	786	791	786	791	7429069	x	6mer	377	NA	0	Mir-1546	>AGGGAT	>ATCCCT	0.7019823789596558
Mir1546	6mer	OSM	377	786	791	786	791	7429069	x	6mer	377	NA	0	Mir-1546	>AGGGAT	>ATCCCT	0.7019823789596558
Mir1546	6mer	OSM	377	786	791	786	791	7429069	x	6mer	377	NA	0	Mir-1546	>AGGGAT	>ATCCCT	0.7019823789596558
Mir1546	6mer	OSM	377	786	791	786	791	7429069	x	6mer	377	NA	0	Mir-1546	>AGGGAT	>ATCCCT	0.7019823789596558
Mir1546	6mer	SPEF1	421	204	209	204	209	13601372	x	6mer	421	NA	0	Mir-1546	>AGGGAT	>ATCCCT	0.7019823789596558
Mir1546	6mer	SPEF1	421	204	209	204	209	13601372	x	6mer	421	NA	0	Mir-1546	>AGGGAT	>ATCCCT	0.7019823789596558
Mir1546	6mer	SPEF1	421	204	209	204	209	13601372	x	6mer	421	NA	0	Mir-1546	>AGGGAT	>ATCCCT	0.7019823789596558
Mir1546	6mer	SPEF1	421	204	209	204	209	13601372	x	6mer	421	NA	0	Mir-1546	>AGGGAT	>ATCCCT	0.7019823789596558
Mir1546	6mer	REPS2	421	503	508	503	508	13837136	x	6mer	421	NA	0	Mir-1546	>AGGGAT	>ATCCCT	0.7019823789596558
Mir1546	6mer	REPS2	421	503	508	503	508	13837136	x	6mer	421	NA	0	Mir-1546	>AGGGAT	>ATCCCT	0.7019823789596558
Mir1546	6mer	REPS2	421	503	508	503	508	13837136	x	6mer	421	NA	0	Mir-1546	>AGGGAT	>ATCCCT	0.7019823789596558
Mir1546	6mer	REPS2	421	503	508	503	508	13837136	x	6mer	421	NA	0	Mir-1546	>AGGGAT	>ATCCCT	0.7019823789596558
Mir1546	6mer	GNPAT	349	89	94	89	94	3770505	x	6mer	349	NA	0	Mir-1546	>AGGGAT	>ATCCCT	0.7019823789596558
Mir1546	6mer	GNPAT	349	89	94	89	94	3770505	x	6mer	349	NA	0	Mir-1546	>AGGGAT	>ATCCCT	0.7019823789596558
Mir1546	6mer	GNPAT	349	89	94	89	94	3770505	x	6mer	349	NA	0	Mir-1546	>AGGGAT	>ATCCCT	0.7019823789596558
Mir1546	6mer	GNPAT	349	89	94	89	94	3770505	x	6mer	349	NA	0	Mir-1546	>AGGGAT	>ATCCCT	0.7019823789596558
Mir1546	6mer	ISYNA1	421	24	29	24	29	13758316	x	6mer	421	NA	0	Mir-1546	>AGGGAT	>ATCCCT	0.7019823789596558
Mir1546	6mer	ISYNA1	421	24	29	24	29	13758316	x	6mer	421	NA	0	Mir-1546	>AGGGAT	>ATCCCT	0.7019823789596558
Mir1546	6mer	ISYNA1	421	24	29	24	29	13758316	x	6mer	421	NA	0	Mir-1546	>AGGGAT	>ATCCCT	0.7019823789596558
Mir1546	6mer	ISYNA1	421	24	29	24	29	13758316	x	6mer	421	NA	0	Mir-1546	>AGGGAT	>ATCCCT	0.7019823789596558
Mir1546	6mer	MMACHC	415	771	776	771	776	11972335	x	6mer	415	NA	0	Mir-1546	>AGGGAT	>ATCCCT	0.7019823789596558
Mir1546	6mer	MMACHC	415	771	776	771	776	11972335	x	6mer	415	NA	0	Mir-1546	>AGGGAT	>ATCCCT	0.7019823789596558
Mir1546	6mer	MMACHC	415	771	776	771	776	11972335	x	6mer	415	NA	0	Mir-1546	>AGGGAT	>ATCCCT	0.7019823789596558
Mir1546	6mer	MMACHC	415	771	776	771	776	11972335	x	6mer	415	NA	0	Mir-1546	>AGGGAT	>ATCCCT	0.7019823789596558
Mir1546	6mer	PPOX	377	19	24	19	24	7657425	x	6mer	377	NA	0	Mir-1546	>AGGGAT	>ATCCCT	0.7019823789596558
Mir1546	6mer	PPOX	377	19	24	19	24	7657425	x	6mer	377	NA	0	Mir-1546	>AGGGAT	>ATCCCT	0.7019823789596558
Mir1546	6mer	PPOX	377	19	24	19	24	7657425	x	6mer	377	NA	0	Mir-1546	>AGGGAT	>ATCCCT	0.7019823789596558
Mir1546	6mer	PPOX	377	19	24	19	24	7657425	x	6mer	377	NA	0	Mir-1546	>AGGGAT	>ATCCCT	0.7019823789596558
Mir1546	6mer	RMND5B	377	299	304	299	304	7522396	x	6mer	377	NA	0	Mir-1546	>AGGGAT	>ATCCCT	0.7019823789596558
Mir1546	6mer	RMND5B	377	299	304	299	304	7522396	x	6mer	377	NA	0	Mir-1546	>AGGGAT	>ATCCCT	0.7019823789596558
Mir1546	6mer	RMND5B	377	299	304	299	304	7522396	x	6mer	377	NA	0	Mir-1546	>AGGGAT	>ATCCCT	0.7019823789596558
Mir1546	6mer	RMND5B	377	299	304	299	304	7522396	x	6mer	377	NA	0	Mir-1546	>AGGGAT	>ATCCCT	0.7019823789596558
Mir1546	6mer	KLK5	421	780	785	780	785	13792063	x	6mer	421	NA	0	Mir-1546	>AGGGAT	>ATCCCT	0.7019823789596558
Mir1546	6mer	KLK5	421	780	785	780	785	13792063	x	6mer	421	NA	0	Mir-1546	>AGGGAT	>ATCCCT	0.7019823789596558
Mir1546	6mer	KLK5	421	780	785	780	785	13792063	x	6mer	421	NA	0	Mir-1546	>AGGGAT	>ATCCCT	0.7019823789596558
Mir1546	6mer	KLK5	421	780	785	780	785	13792063	x	6mer	421	NA	0	Mir-1546	>AGGGAT	>ATCCCT	0.7019823789596558
Mir1546	6mer	PI4KB	421	621	626	621	626	13651965	x	6mer	421	NA	0	Mir-1546	>AGGGAT	>ATCCCT	0.7019823789596558
Mir1546	6mer	PI4KB	421	621	626	621	626	13651965	x	6mer	421	NA	0	Mir-1546	>AGGGAT	>ATCCCT	0.7019823789596558
Mir1546	6mer	PI4KB	421	621	626	621	626	13651965	x	6mer	421	NA	0	Mir-1546	>AGGGAT	>ATCCCT	0.7019823789596558
Mir1546	6mer	PI4KB	421	621	626	621	626	13651965	x	6mer	421	NA	0	Mir-1546	>AGGGAT	>ATCCCT	0.7019823789596558
Mir1546	6mer	TOR3A	421	549	554	549	554	13680035	x	6mer	421	NA	0	Mir-1546	>AGGGAT	>ATCCCT	0.7019823789596558
Mir1546	6mer	TOR3A	421	549	554	549	554	13680035	x	6mer	421	NA	0	Mir-1546	>AGGGAT	>ATCCCT	0.7019823789596558
Mir1546	6mer	TOR3A	421	549	554	549	554	13680035	x	6mer	421	NA	0	Mir-1546	>AGGGAT	>ATCCCT	0.7019823789596558
Mir1546	6mer	TOR3A	421	549	554	549	554	13680035	x	6mer	421	NA	0	Mir-1546	>AGGGAT	>ATCCCT	0.7019823789596558
Mir1546	6mer	DBF4	349	76	81	76	81	3800726	x	6mer	349	NA	0	Mir-1546	>AGGGAT	>ATCCCT	0.7019823789596558
Mir1546	6mer	DBF4	349	76	81	76	81	3800726	x	6mer	349	NA	0	Mir-1546	>AGGGAT	>ATCCCT	0.7019823789596558
Mir1546	6mer	DBF4	349	76	81	76	81	3800726	x	6mer	349	NA	0	Mir-1546	>AGGGAT	>ATCCCT	0.7019823789596558
Mir1546	6mer	DBF4	349	76	81	76	81	3800726	x	6mer	349	NA	0	Mir-1546	>AGGGAT	>ATCCCT	0.7019823789596558
Mir1546	6mer	TMEM138	415	147	152	147	152	12145961	x	6mer	415	NA	0	Mir-1546	>AGGGAT	>ATCCCT	0.7019823789596558
Mir1546	6mer	TMEM138	415	147	152	147	152	12145961	x	6mer	415	NA	0	Mir-1546	>AGGGAT	>ATCCCT	0.7019823789596558
Mir1546	6mer	TMEM138	415	147	152	147	152	12145961	x	6mer	415	NA	0	Mir-1546	>AGGGAT	>ATCCCT	0.7019823789596558
Mir1546	6mer	TMEM138	415	147	152	147	152	12145961	x	6mer	415	NA	0	Mir-1546	>AGGGAT	>ATCCCT	0.7019823789596558
Mir1546	6mer	ZNF428	349	91	96	91	96	3681294	x	6mer	349	NA	0	Mir-1546	>AGGGAT	>ATCCCT	0.7019823789596558
Mir1546	6mer	ZNF428	349	91	96	91	96	3681294	x	6mer	349	NA	0	Mir-1546	>AGGGAT	>ATCCCT	0.7019823789596558
Mir1546	6mer	ZNF428	349	91	96	91	96	3681294	x	6mer	349	NA	0	Mir-1546	>AGGGAT	>ATCCCT	0.7019823789596558
Mir1546	6mer	ZNF428	349	91	96	91	96	3681294	x	6mer	349	NA	0	Mir-1546	>AGGGAT	>ATCCCT	0.7019823789596558
Mir1546	6mer	SAMD13	421	15	20	15	20	13682235	x	6mer	421	NA	0	Mir-1546	>AGGGAT	>ATCCCT	0.7019823789596558
Mir1546	6mer	SAMD13	421	15	20	15	20	13682235	x	6mer	421	NA	0	Mir-1546	>AGGGAT	>ATCCCT	0.7019823789596558
Mir1546	6mer	SAMD13	421	15	20	15	20	13682235	x	6mer	421	NA	0	Mir-1546	>AGGGAT	>ATCCCT	0.7019823789596558
Mir1546	6mer	SAMD13	421	15	20	15	20	13682235	x	6mer	421	NA	0	Mir-1546	>AGGGAT	>ATCCCT	0.7019823789596558
Mir1546	6mer	BRME1	421	753	758	753	758	13762437	x	6mer	421	NA	0	Mir-1546	>AGGGAT	>ATCCCT	0.7019823789596558
Mir1546	6mer	BRME1	421	753	758	753	758	13762437	x	6mer	421	NA	0	Mir-1546	>AGGGAT	>ATCCCT	0.7019823789596558
Mir1546	6mer	BRME1	421	753	758	753	758	13762437	x	6mer	421	NA	0	Mir-1546	>AGGGAT	>ATCCCT	0.7019823789596558
Mir1546	6mer	BRME1	421	753	758	753	758	13762437	x	6mer	421	NA	0	Mir-1546	>AGGGAT	>ATCCCT	0.7019823789596558
Mir1546	6mer	TRIP10	377	30	35	30	35	7440041	x	6mer	377	NA	0	Mir-1546	>AGGGAT	>ATCCCT	0.7019823789596558
Mir1546	6mer	TRIP10	377	30	35	30	35	7440041	x	6mer	377	NA	0	Mir-1546	>AGGGAT	>ATCCCT	0.7019823789596558
Mir1546	6mer	TRIP10	377	30	35	30	35	7440041	x	6mer	377	NA	0	Mir-1546	>AGGGAT	>ATCCCT	0.7019823789596558
Mir1546	6mer	TRIP10	377	30	35	30	35	7440041	x	6mer	377	NA	0	Mir-1546	>AGGGAT	>ATCCCT	0.7019823789596558
Mir1546	6mer	SORBS3	377	720	725	720	725	7542917	x	6mer	377	NA	0	Mir-1546	>AGGGAT	>ATCCCT	0.7019823789596558
Mir1546	6mer	SORBS3	377	720	725	720	725	7542917	x	6mer	377	NA	0	Mir-1546	>AGGGAT	>ATCCCT	0.7019823789596558
Mir1546	6mer	SORBS3	377	720	725	720	725	7542917	x	6mer	377	NA	0	Mir-1546	>AGGGAT	>ATCCCT	0.7019823789596558
Mir1546	6mer	SORBS3	377	720	725	720	725	7542917	x	6mer	377	NA	0	Mir-1546	>AGGGAT	>ATCCCT	0.7019823789596558
Mir1546	6mer	LPAR5	415	300	305	300	305	12124824	x	6mer	415	NA	0	Mir-1546	>AGGGAT	>ATCCCT	0.7019823789596558
Mir1546	6mer	LPAR5	415	300	305	300	305	12124824	x	6mer	415	NA	0	Mir-1546	>AGGGAT	>ATCCCT	0.7019823789596558
Mir1546	6mer	LPAR5	415	300	305	300	305	12124824	x	6mer	415	NA	0	Mir-1546	>AGGGAT	>ATCCCT	0.7019823789596558
Mir1546	6mer	LPAR5	415	300	305	300	305	12124824	x	6mer	415	NA	0	Mir-1546	>AGGGAT	>ATCCCT	0.7019823789596558
Mir1546	6mer	ATP2A1	349	111	116	111	116	3914900	x	6mer	349	NA	0	Mir-1546	>AGGGAT	>ATCCCT	0.7019823789596558
Mir1546	6mer	ATP2A1	349	111	116	111	116	3914900	x	6mer	349	NA	0	Mir-1546	>AGGGAT	>ATCCCT	0.7019823789596558
Mir1546	6mer	ATP2A1	349	111	116	111	116	3914900	x	6mer	349	NA	0	Mir-1546	>AGGGAT	>ATCCCT	0.7019823789596558
Mir1546	6mer	ATP2A1	349	111	116	111	116	3914900	x	6mer	349	NA	0	Mir-1546	>AGGGAT	>ATCCCT	0.7019823789596558
Mir1546	6mer	SASH3	421	651	656	651	656	13896749	x	6mer	421	NA	0	Mir-1546	>AGGGAT	>ATCCCT	0.7019823789596558
Mir1546	6mer	SASH3	421	651	656	651	656	13896749	x	6mer	421	NA	0	Mir-1546	>AGGGAT	>ATCCCT	0.7019823789596558
Mir1546	6mer	SASH3	421	651	656	651	656	13896749	x	6mer	421	NA	0	Mir-1546	>AGGGAT	>ATCCCT	0.7019823789596558
Mir1546	6mer	SASH3	421	651	656	651	656	13896749	x	6mer	421	NA	0	Mir-1546	>AGGGAT	>ATCCCT	0.7019823789596558
Mir1546	6mer	TADA2A	421	233	238	233	238	13667386	x	6mer	421	NA	0	Mir-1546	>AGGGAT	>ATCCCT	0.7019823789596558
Mir1546	6mer	TADA2A	421	233	238	233	238	13667386	x	6mer	421	NA	0	Mir-1546	>AGGGAT	>ATCCCT	0.7019823789596558
Mir1546	6mer	TADA2A	421	233	238	233	238	13667386	x	6mer	421	NA	0	Mir-1546	>AGGGAT	>ATCCCT	0.7019823789596558
Mir1546	6mer	TADA2A	421	233	238	233	238	13667386	x	6mer	421	NA	0	Mir-1546	>AGGGAT	>ATCCCT	0.7019823789596558
Mir1546	6mer	WIPI1	377	28	33	28	33	7636204	x	6mer	377	NA	0	Mir-1546	>AGGGAT	>ATCCCT	0.7019823789596558
Mir1546	6mer	WIPI1	377	28	33	28	33	7636204	x	6mer	377	NA	0	Mir-1546	>AGGGAT	>ATCCCT	0.7019823789596558
Mir1546	6mer	WIPI1	377	28	33	28	33	7636204	x	6mer	377	NA	0	Mir-1546	>AGGGAT	>ATCCCT	0.7019823789596558
Mir1546	6mer	WIPI1	377	28	33	28	33	7636204	x	6mer	377	NA	0	Mir-1546	>AGGGAT	>ATCCCT	0.7019823789596558
Mir1546	6mer	LRRK1	421	187	192	187	192	13525842	x	6mer	421	NA	0	Mir-1546	>AGGGAT	>ATCCCT	0.7019823789596558
Mir1546	6mer	LRRK1	421	187	192	187	192	13525842	x	6mer	421	NA	0	Mir-1546	>AGGGAT	>ATCCCT	0.7019823789596558
Mir1546	6mer	LRRK1	421	187	192	187	192	13525842	x	6mer	421	NA	0	Mir-1546	>AGGGAT	>ATCCCT	0.7019823789596558
Mir1546	6mer	LRRK1	421	187	192	187	192	13525842	x	6mer	421	NA	0	Mir-1546	>AGGGAT	>ATCCCT	0.7019823789596558
Mir1546	6mer	XRCC3	421	808	813	808	813	13549880	x	6mer	421	NA	0	Mir-1546	>AGGGAT	>ATCCCT	0.7019823789596558
Mir1546	6mer	XRCC3	421	808	813	808	813	13549880	x	6mer	421	NA	0	Mir-1546	>AGGGAT	>ATCCCT	0.7019823789596558
Mir1546	6mer	XRCC3	421	808	813	808	813	13549880	x	6mer	421	NA	0	Mir-1546	>AGGGAT	>ATCCCT	0.7019823789596558
Mir1546	6mer	XRCC3	421	808	813	808	813	13549880	x	6mer	421	NA	0	Mir-1546	>AGGGAT	>ATCCCT	0.7019823789596558
Mir1546	6mer	IRS2	421	398	403	398	403	13862227	x	6mer	421	NA	0	Mir-1546	>AGGGAT	>ATCCCT	0.7019823789596558
Mir1546	6mer	IRS2	421	398	403	398	403	13862227	x	6mer	421	NA	0	Mir-1546	>AGGGAT	>ATCCCT	0.7019823789596558
Mir1546	6mer	IRS2	421	398	403	398	403	13862227	x	6mer	421	NA	0	Mir-1546	>AGGGAT	>ATCCCT	0.7019823789596558
Mir1546	6mer	IRS2	421	398	403	398	403	13862227	x	6mer	421	NA	0	Mir-1546	>AGGGAT	>ATCCCT	0.7019823789596558
Mir1546	6mer	MANEAL	415	426	431	426	431	12091070	x	6mer	415	NA	0	Mir-1546	>AGGGAT	>ATCCCT	0.7019823789596558
Mir1546	6mer	MANEAL	415	426	431	426	431	12091070	x	6mer	415	NA	0	Mir-1546	>AGGGAT	>ATCCCT	0.7019823789596558
Mir1546	6mer	MANEAL	415	426	431	426	431	12091070	x	6mer	415	NA	0	Mir-1546	>AGGGAT	>ATCCCT	0.7019823789596558
Mir1546	6mer	MANEAL	415	426	431	426	431	12091070	x	6mer	415	NA	0	Mir-1546	>AGGGAT	>ATCCCT	0.7019823789596558
Mir1546	6mer	KAT8	415	91	96	91	96	12187621	x	6mer	415	NA	0	Mir-1546	>AGGGAT	>ATCCCT	0.7019823789596558
Mir1546	6mer	KAT8	415	91	96	91	96	12187621	x	6mer	415	NA	0	Mir-1546	>AGGGAT	>ATCCCT	0.7019823789596558
Mir1546	6mer	KAT8	415	91	96	91	96	12187621	x	6mer	415	NA	0	Mir-1546	>AGGGAT	>ATCCCT	0.7019823789596558
Mir1546	6mer	KAT8	415	91	96	91	96	12187621	x	6mer	415	NA	0	Mir-1546	>AGGGAT	>ATCCCT	0.7019823789596558
Mir1546	6mer	PLIN5	415	89	94	89	94	12045102	x	6mer	415	NA	0	Mir-1546	>AGGGAT	>ATCCCT	0.7019823789596558
Mir1546	6mer	PLIN5	415	89	94	89	94	12045102	x	6mer	415	NA	0	Mir-1546	>AGGGAT	>ATCCCT	0.7019823789596558
Mir1546	6mer	PLIN5	415	89	94	89	94	12045102	x	6mer	415	NA	0	Mir-1546	>AGGGAT	>ATCCCT	0.7019823789596558
Mir1546	6mer	PLIN5	415	89	94	89	94	12045102	x	6mer	415	NA	0	Mir-1546	>AGGGAT	>ATCCCT	0.7019823789596558
Mir1546	6mer	TRIM54	377	25	30	25	30	7538024	x	6mer	377	NA	0	Mir-1546	>AGGGAT	>ATCCCT	0.7019823789596558
Mir1546	6mer	TRIM54	377	25	30	25	30	7538024	x	6mer	377	NA	0	Mir-1546	>AGGGAT	>ATCCCT	0.7019823789596558
Mir1546	6mer	TRIM54	377	25	30	25	30	7538024	x	6mer	377	NA	0	Mir-1546	>AGGGAT	>ATCCCT	0.7019823789596558
Mir1546	6mer	TRIM54	377	25	30	25	30	7538024	x	6mer	377	NA	0	Mir-1546	>AGGGAT	>ATCCCT	0.7019823789596558
Mir1546	6mer	TST	377	250	255	250	255	7697622	x	6mer	377	NA	0	Mir-1546	>AGGGAT	>ATCCCT	0.7019823789596558
Mir1546	6mer	TST	377	250	255	250	255	7697622	x	6mer	377	NA	0	Mir-1546	>AGGGAT	>ATCCCT	0.7019823789596558
Mir1546	6mer	TST	377	250	255	250	255	7697622	x	6mer	377	NA	0	Mir-1546	>AGGGAT	>ATCCCT	0.7019823789596558
Mir1546	6mer	TST	377	250	255	250	255	7697622	x	6mer	377	NA	0	Mir-1546	>AGGGAT	>ATCCCT	0.7019823789596558
Mir1546	6mer	CXCR1	377	290	295	290	295	7563683	x	6mer	377	NA	0	Mir-1546	>AGGGAT	>ATCCCT	0.7019823789596558
Mir1546	6mer	CXCR1	377	290	295	290	295	7563683	x	6mer	377	NA	0	Mir-1546	>AGGGAT	>ATCCCT	0.7019823789596558
Mir1546	6mer	CXCR1	377	290	295	290	295	7563683	x	6mer	377	NA	0	Mir-1546	>AGGGAT	>ATCCCT	0.7019823789596558
Mir1546	6mer	CXCR1	377	290	295	290	295	7563683	x	6mer	377	NA	0	Mir-1546	>AGGGAT	>ATCCCT	0.7019823789596558
Mir1546	6mer	AP3S1	421	206	211	206	211	13730834	x	6mer	421	NA	0	Mir-1546	>AGGGAT	>ATCCCT	0.7019823789596558
Mir1546	6mer	AP3S1	421	206	211	206	211	13730834	x	6mer	421	NA	0	Mir-1546	>AGGGAT	>ATCCCT	0.7019823789596558
Mir1546	6mer	AP3S1	421	206	211	206	211	13730834	x	6mer	421	NA	0	Mir-1546	>AGGGAT	>ATCCCT	0.7019823789596558
Mir1546	6mer	AP3S1	421	206	211	206	211	13730834	x	6mer	421	NA	0	Mir-1546	>AGGGAT	>ATCCCT	0.7019823789596558
Mir1546	6mer	TMEM138	349	256	261	256	261	3843999	x	6mer	349	NA	0	Mir-1546	>AGGGAT	>ATCCCT	0.7019823789596558
Mir1546	6mer	TMEM138	349	256	261	256	261	3843999	x	6mer	349	NA	0	Mir-1546	>AGGGAT	>ATCCCT	0.7019823789596558
Mir1546	6mer	TMEM138	349	256	261	256	261	3843999	x	6mer	349	NA	0	Mir-1546	>AGGGAT	>ATCCCT	0.7019823789596558
Mir1546	6mer	TMEM138	349	256	261	256	261	3843999	x	6mer	349	NA	0	Mir-1546	>AGGGAT	>ATCCCT	0.7019823789596558
Mir1546	6mer	NIPBL	421	58	63	58	63	13784701	x	6mer	421	NA	0	Mir-1546	>AGGGAT	>ATCCCT	0.7019823789596558
Mir1546	6mer	NIPBL	421	58	63	58	63	13784701	x	6mer	421	NA	0	Mir-1546	>AGGGAT	>ATCCCT	0.7019823789596558
Mir1546	6mer	NIPBL	421	58	63	58	63	13784701	x	6mer	421	NA	0	Mir-1546	>AGGGAT	>ATCCCT	0.7019823789596558
Mir1546	6mer	NIPBL	421	58	63	58	63	13784701	x	6mer	421	NA	0	Mir-1546	>AGGGAT	>ATCCCT	0.7019823789596558
Mir1546	6mer	NT5C3B	349	52	57	52	57	3776771	x	6mer	349	NA	0	Mir-1546	>AGGGAT	>ATCCCT	0.7019823789596558
Mir1546	6mer	NT5C3B	349	52	57	52	57	3776771	x	6mer	349	NA	0	Mir-1546	>AGGGAT	>ATCCCT	0.7019823789596558
Mir1546	6mer	NT5C3B	349	52	57	52	57	3776771	x	6mer	349	NA	0	Mir-1546	>AGGGAT	>ATCCCT	0.7019823789596558
Mir1546	6mer	NT5C3B	349	52	57	52	57	3776771	x	6mer	349	NA	0	Mir-1546	>AGGGAT	>ATCCCT	0.7019823789596558
Mir1546	6mer	GTF3C5	421	352	357	352	357	13571723	x	6mer	421	NA	0	Mir-1546	>AGGGAT	>ATCCCT	0.7019823789596558
Mir1546	6mer	GTF3C5	421	352	357	352	357	13571723	x	6mer	421	NA	0	Mir-1546	>AGGGAT	>ATCCCT	0.7019823789596558
Mir1546	6mer	GTF3C5	421	352	357	352	357	13571723	x	6mer	421	NA	0	Mir-1546	>AGGGAT	>ATCCCT	0.7019823789596558
Mir1546	6mer	GTF3C5	421	352	357	352	357	13571723	x	6mer	421	NA	0	Mir-1546	>AGGGAT	>ATCCCT	0.7019823789596558
Mir1546	6mer	MAG	421	207	212	207	212	13798073	x	6mer	421	NA	0	Mir-1546	>AGGGAT	>ATCCCT	0.7019823789596558
Mir1546	6mer	MAG	421	207	212	207	212	13798073	x	6mer	421	NA	0	Mir-1546	>AGGGAT	>ATCCCT	0.7019823789596558
Mir1546	6mer	MAG	421	207	212	207	212	13798073	x	6mer	421	NA	0	Mir-1546	>AGGGAT	>ATCCCT	0.7019823789596558
Mir1546	6mer	MAG	421	207	212	207	212	13798073	x	6mer	421	NA	0	Mir-1546	>AGGGAT	>ATCCCT	0.7019823789596558
Mir1546	6mer	FSCN2	421	127	132	127	132	13654920	x	6mer	421	NA	0	Mir-1546	>AGGGAT	>ATCCCT	0.7019823789596558
Mir1546	6mer	FSCN2	421	127	132	127	132	13654920	x	6mer	421	NA	0	Mir-1546	>AGGGAT	>ATCCCT	0.7019823789596558
Mir1546	6mer	FSCN2	421	127	132	127	132	13654920	x	6mer	421	NA	0	Mir-1546	>AGGGAT	>ATCCCT	0.7019823789596558
Mir1546	6mer	FSCN2	421	127	132	127	132	13654920	x	6mer	421	NA	0	Mir-1546	>AGGGAT	>ATCCCT	0.7019823789596558
Mir1546	6mer	CIB1	377	111	116	111	116	7499855	x	6mer	377	NA	0	Mir-1546	>AGGGAT	>ATCCCT	0.7019823789596558
Mir1546	6mer	CIB1	377	111	116	111	116	7499855	x	6mer	377	NA	0	Mir-1546	>AGGGAT	>ATCCCT	0.7019823789596558
Mir1546	6mer	CIB1	377	111	116	111	116	7499855	x	6mer	377	NA	0	Mir-1546	>AGGGAT	>ATCCCT	0.7019823789596558
Mir1546	6mer	CIB1	377	111	116	111	116	7499855	x	6mer	377	NA	0	Mir-1546	>AGGGAT	>ATCCCT	0.7019823789596558
Mir1546	6mer	HTR2A	349	636	641	636	641	3691392	x	6mer	349	NA	0	Mir-1546	>AGGGAT	>ATCCCT	0.7019823789596558
Mir1546	6mer	HTR2A	349	636	641	636	641	3691392	x	6mer	349	NA	0	Mir-1546	>AGGGAT	>ATCCCT	0.7019823789596558
Mir1546	6mer	HTR2A	349	636	641	636	641	3691392	x	6mer	349	NA	0	Mir-1546	>AGGGAT	>ATCCCT	0.7019823789596558
Mir1546	6mer	HTR2A	349	636	641	636	641	3691392	x	6mer	349	NA	0	Mir-1546	>AGGGAT	>ATCCCT	0.7019823789596558
Mir1546	6mer	MAN2A2	377	478	483	478	483	7499621	x	6mer	377	NA	0	Mir-1546	>AGGGAT	>ATCCCT	0.7019823789596558
Mir1546	6mer	MAN2A2	377	478	483	478	483	7499621	x	6mer	377	NA	0	Mir-1546	>AGGGAT	>ATCCCT	0.7019823789596558
Mir1546	6mer	MAN2A2	377	478	483	478	483	7499621	x	6mer	377	NA	0	Mir-1546	>AGGGAT	>ATCCCT	0.7019823789596558
Mir1546	6mer	MAN2A2	377	478	483	478	483	7499621	x	6mer	377	NA	0	Mir-1546	>AGGGAT	>ATCCCT	0.7019823789596558
Mir1546	6mer	ZYX	415	214	219	214	219	12131360	x	6mer	415	NA	0	Mir-1546	>AGGGAT	>ATCCCT	0.7019823789596558
Mir1546	6mer	ZYX	415	214	219	214	219	12131360	x	6mer	415	NA	0	Mir-1546	>AGGGAT	>ATCCCT	0.7019823789596558
Mir1546	6mer	ZYX	415	214	219	214	219	12131360	x	6mer	415	NA	0	Mir-1546	>AGGGAT	>ATCCCT	0.7019823789596558
Mir1546	6mer	ZYX	415	214	219	214	219	12131360	x	6mer	415	NA	0	Mir-1546	>AGGGAT	>ATCCCT	0.7019823789596558
Mir1546	6mer	ALDH3B2	377	907	912	907	912	7702235	x	6mer	377	NA	0	Mir-1546	>AGGGAT	>ATCCCT	0.7019823789596558
Mir1546	6mer	ALDH3B2	377	907	912	907	912	7702235	x	6mer	377	NA	0	Mir-1546	>AGGGAT	>ATCCCT	0.7019823789596558
Mir1546	6mer	ALDH3B2	377	907	912	907	912	7702235	x	6mer	377	NA	0	Mir-1546	>AGGGAT	>ATCCCT	0.7019823789596558
Mir1546	6mer	ALDH3B2	377	907	912	907	912	7702235	x	6mer	377	NA	0	Mir-1546	>AGGGAT	>ATCCCT	0.7019823789596558
Mir1546	6mer	BOLA3	377	224	229	224	229	7555986	x	6mer	377	NA	0	Mir-1546	>AGGGAT	>ATCCCT	0.7019823789596558
Mir1546	6mer	BOLA3	377	224	229	224	229	7555986	x	6mer	377	NA	0	Mir-1546	>AGGGAT	>ATCCCT	0.7019823789596558
Mir1546	6mer	BOLA3	377	224	229	224	229	7555986	x	6mer	377	NA	0	Mir-1546	>AGGGAT	>ATCCCT	0.7019823789596558
Mir1546	6mer	BOLA3	377	224	229	224	229	7555986	x	6mer	377	NA	0	Mir-1546	>AGGGAT	>ATCCCT	0.7019823789596558
Mir1546	6mer	TLN1	349	238	243	238	243	3911377	x	6mer	349	NA	0	Mir-1546	>AGGGAT	>ATCCCT	0.7019823789596558
Mir1546	6mer	TLN1	349	238	243	238	243	3911377	x	6mer	349	NA	0	Mir-1546	>AGGGAT	>ATCCCT	0.7019823789596558
Mir1546	6mer	TLN1	349	238	243	238	243	3911377	x	6mer	349	NA	0	Mir-1546	>AGGGAT	>ATCCCT	0.7019823789596558
Mir1546	6mer	TLN1	349	238	243	238	243	3911377	x	6mer	349	NA	0	Mir-1546	>AGGGAT	>ATCCCT	0.7019823789596558
Mir1546	6mer	ELAVL3	415	109	114	109	114	12047849	x	6mer	415	NA	0	Mir-1546	>AGGGAT	>ATCCCT	0.7019823789596558
Mir1546	6mer	ELAVL3	415	109	114	109	114	12047849	x	6mer	415	NA	0	Mir-1546	>AGGGAT	>ATCCCT	0.7019823789596558
Mir1546	6mer	ELAVL3	415	109	114	109	114	12047849	x	6mer	415	NA	0	Mir-1546	>AGGGAT	>ATCCCT	0.7019823789596558
Mir1546	6mer	ELAVL3	415	109	114	109	114	12047849	x	6mer	415	NA	0	Mir-1546	>AGGGAT	>ATCCCT	0.7019823789596558
Mir1546	6mer	LSM3	415	81	86	81	86	12170210	x	6mer	415	NA	0	Mir-1546	>AGGGAT	>ATCCCT	0.7019823789596558
Mir1546	6mer	LSM3	415	81	86	81	86	12170210	x	6mer	415	NA	0	Mir-1546	>AGGGAT	>ATCCCT	0.7019823789596558
Mir1546	6mer	LSM3	415	81	86	81	86	12170210	x	6mer	415	NA	0	Mir-1546	>AGGGAT	>ATCCCT	0.7019823789596558
Mir1546	6mer	LSM3	415	81	86	81	86	12170210	x	6mer	415	NA	0	Mir-1546	>AGGGAT	>ATCCCT	0.7019823789596558
Mir1546	6mer	RANGRF	377	79	84	79	84	7642455	x	6mer	377	NA	0	Mir-1546	>AGGGAT	>ATCCCT	0.7019823789596558
Mir1546	6mer	RANGRF	377	79	84	79	84	7642455	x	6mer	377	NA	0	Mir-1546	>AGGGAT	>ATCCCT	0.7019823789596558
Mir1546	6mer	RANGRF	377	79	84	79	84	7642455	x	6mer	377	NA	0	Mir-1546	>AGGGAT	>ATCCCT	0.7019823789596558
Mir1546	6mer	RANGRF	377	79	84	79	84	7642455	x	6mer	377	NA	0	Mir-1546	>AGGGAT	>ATCCCT	0.7019823789596558
Mir1546	6mer	MTIF2	377	149	154	149	154	7546596	x	6mer	377	NA	0	Mir-1546	>AGGGAT	>ATCCCT	0.7019823789596558
Mir1546	6mer	MTIF2	377	149	154	149	154	7546596	x	6mer	377	NA	0	Mir-1546	>AGGGAT	>ATCCCT	0.7019823789596558
Mir1546	6mer	MTIF2	377	149	154	149	154	7546596	x	6mer	377	NA	0	Mir-1546	>AGGGAT	>ATCCCT	0.7019823789596558
Mir1546	6mer	MTIF2	377	149	154	149	154	7546596	x	6mer	377	NA	0	Mir-1546	>AGGGAT	>ATCCCT	0.7019823789596558
Mir1546	6mer	MMP2	415	40	45	40	45	11936977	x	6mer	415	NA	0	Mir-1546	>AGGGAT	>ATCCCT	0.7019823789596558
Mir1546	6mer	MMP2	415	40	45	40	45	11936977	x	6mer	415	NA	0	Mir-1546	>AGGGAT	>ATCCCT	0.7019823789596558
Mir1546	6mer	MMP2	415	40	45	40	45	11936977	x	6mer	415	NA	0	Mir-1546	>AGGGAT	>ATCCCT	0.7019823789596558
Mir1546	6mer	MMP2	415	40	45	40	45	11936977	x	6mer	415	NA	0	Mir-1546	>AGGGAT	>ATCCCT	0.7019823789596558
Mir1546	6mer	ARMC7	421	561	566	561	566	13657377	x	6mer	421	NA	0	Mir-1546	>AGGGAT	>ATCCCT	0.7019823789596558
Mir1546	6mer	ARMC7	421	561	566	561	566	13657377	x	6mer	421	NA	0	Mir-1546	>AGGGAT	>ATCCCT	0.7019823789596558
Mir1546	6mer	ARMC7	421	561	566	561	566	13657377	x	6mer	421	NA	0	Mir-1546	>AGGGAT	>ATCCCT	0.7019823789596558
Mir1546	6mer	ARMC7	421	561	566	561	566	13657377	x	6mer	421	NA	0	Mir-1546	>AGGGAT	>ATCCCT	0.7019823789596558
Mir1546	6mer	NDC1	349	262	267	262	267	3758652	x	6mer	349	NA	0	Mir-1546	>AGGGAT	>ATCCCT	0.7019823789596558
Mir1546	6mer	NDC1	349	262	267	262	267	3758652	x	6mer	349	NA	0	Mir-1546	>AGGGAT	>ATCCCT	0.7019823789596558
Mir1546	6mer	NDC1	349	262	267	262	267	3758652	x	6mer	349	NA	0	Mir-1546	>AGGGAT	>ATCCCT	0.7019823789596558
Mir1546	6mer	NDC1	349	262	267	262	267	3758652	x	6mer	349	NA	0	Mir-1546	>AGGGAT	>ATCCCT	0.7019823789596558
Mir1546	6mer	CDO1	377	601	606	601	606	7463628	x	6mer	377	NA	0	Mir-1546	>AGGGAT	>ATCCCT	0.7019823789596558
Mir1546	6mer	CDO1	377	601	606	601	606	7463628	x	6mer	377	NA	0	Mir-1546	>AGGGAT	>ATCCCT	0.7019823789596558
Mir1546	6mer	CDO1	377	601	606	601	606	7463628	x	6mer	377	NA	0	Mir-1546	>AGGGAT	>ATCCCT	0.7019823789596558
Mir1546	6mer	CDO1	377	601	606	601	606	7463628	x	6mer	377	NA	0	Mir-1546	>AGGGAT	>ATCCCT	0.7019823789596558
Mir1546	6mer	WNT10A	377	214	219	214	219	7563405	x	6mer	377	NA	0	Mir-1546	>AGGGAT	>ATCCCT	0.7019823789596558
Mir1546	6mer	WNT10A	377	214	219	214	219	7563405	x	6mer	377	NA	0	Mir-1546	>AGGGAT	>ATCCCT	0.7019823789596558
Mir1546	6mer	WNT10A	377	214	219	214	219	7563405	x	6mer	377	NA	0	Mir-1546	>AGGGAT	>ATCCCT	0.7019823789596558
Mir1546	6mer	WNT10A	377	214	219	214	219	7563405	x	6mer	377	NA	0	Mir-1546	>AGGGAT	>ATCCCT	0.7019823789596558
Mir1546	6mer	EPB42	377	634	639	634	639	7507966	x	6mer	377	NA	0	Mir-1546	>AGGGAT	>ATCCCT	0.7019823789596558
Mir1546	6mer	EPB42	377	634	639	634	639	7507966	x	6mer	377	NA	0	Mir-1546	>AGGGAT	>ATCCCT	0.7019823789596558
Mir1546	6mer	EPB42	377	634	639	634	639	7507966	x	6mer	377	NA	0	Mir-1546	>AGGGAT	>ATCCCT	0.7019823789596558
Mir1546	6mer	EPB42	377	634	639	634	639	7507966	x	6mer	377	NA	0	Mir-1546	>AGGGAT	>ATCCCT	0.7019823789596558
Mir1546	6mer	CLIP3	377	397	402	397	402	7601100	x	6mer	377	NA	0	Mir-1546	>AGGGAT	>ATCCCT	0.7019823789596558
Mir1546	6mer	CLIP3	377	397	402	397	402	7601100	x	6mer	377	NA	0	Mir-1546	>AGGGAT	>ATCCCT	0.7019823789596558
Mir1546	6mer	CLIP3	377	397	402	397	402	7601100	x	6mer	377	NA	0	Mir-1546	>AGGGAT	>ATCCCT	0.7019823789596558
Mir1546	6mer	CLIP3	377	397	402	397	402	7601100	x	6mer	377	NA	0	Mir-1546	>AGGGAT	>ATCCCT	0.7019823789596558
Mir1546	6mer	EXOSC5	421	125	130	125	130	13795655	x	6mer	421	NA	0	Mir-1546	>AGGGAT	>ATCCCT	0.7019823789596558
Mir1546	6mer	EXOSC5	421	125	130	125	130	13795655	x	6mer	421	NA	0	Mir-1546	>AGGGAT	>ATCCCT	0.7019823789596558
Mir1546	6mer	EXOSC5	421	125	130	125	130	13795655	x	6mer	421	NA	0	Mir-1546	>AGGGAT	>ATCCCT	0.7019823789596558
Mir1546	6mer	EXOSC5	421	125	130	125	130	13795655	x	6mer	421	NA	0	Mir-1546	>AGGGAT	>ATCCCT	0.7019823789596558
Mir1546	6mer	CABCOCO1	349	116	121	116	121	3880840	x	6mer	349	NA	0	Mir-1546	>AGGGAT	>ATCCCT	0.7019823789596558
Mir1546	6mer	CABCOCO1	349	116	121	116	121	3880840	x	6mer	349	NA	0	Mir-1546	>AGGGAT	>ATCCCT	0.7019823789596558
Mir1546	6mer	CABCOCO1	349	116	121	116	121	3880840	x	6mer	349	NA	0	Mir-1546	>AGGGAT	>ATCCCT	0.7019823789596558
Mir1546	6mer	CABCOCO1	349	116	121	116	121	3880840	x	6mer	349	NA	0	Mir-1546	>AGGGAT	>ATCCCT	0.7019823789596558
Mir1546	6mer	CERCAM	421	467	472	467	472	13569617	x	6mer	421	NA	0	Mir-1546	>AGGGAT	>ATCCCT	0.7019823789596558
Mir1546	6mer	CERCAM	421	467	472	467	472	13569617	x	6mer	421	NA	0	Mir-1546	>AGGGAT	>ATCCCT	0.7019823789596558
Mir1546	6mer	CERCAM	421	467	472	467	472	13569617	x	6mer	421	NA	0	Mir-1546	>AGGGAT	>ATCCCT	0.7019823789596558
Mir1546	6mer	CERCAM	421	467	472	467	472	13569617	x	6mer	421	NA	0	Mir-1546	>AGGGAT	>ATCCCT	0.7019823789596558
Mir1546	6mer	ANO10	415	311	316	311	316	12137844	x	6mer	415	NA	0	Mir-1546	>AGGGAT	>ATCCCT	0.7019823789596558
Mir1546	6mer	ANO10	415	311	316	311	316	12137844	x	6mer	415	NA	0	Mir-1546	>AGGGAT	>ATCCCT	0.7019823789596558
Mir1546	6mer	ANO10	415	311	316	311	316	12137844	x	6mer	415	NA	0	Mir-1546	>AGGGAT	>ATCCCT	0.7019823789596558
Mir1546	6mer	ANO10	415	311	316	311	316	12137844	x	6mer	415	NA	0	Mir-1546	>AGGGAT	>ATCCCT	0.7019823789596558
Mir1546	6mer	ACRBP	415	113	118	113	118	12124803	x	6mer	415	NA	0	Mir-1546	>AGGGAT	>ATCCCT	0.7019823789596558
Mir1546	6mer	ACRBP	415	113	118	113	118	12124803	x	6mer	415	NA	0	Mir-1546	>AGGGAT	>ATCCCT	0.7019823789596558
Mir1546	6mer	ACRBP	415	113	118	113	118	12124803	x	6mer	415	NA	0	Mir-1546	>AGGGAT	>ATCCCT	0.7019823789596558
Mir1546	6mer	ACRBP	415	113	118	113	118	12124803	x	6mer	415	NA	0	Mir-1546	>AGGGAT	>ATCCCT	0.7019823789596558
Mir1546	6mer	TSPAN11	349	142	147	142	147	3812095	x	6mer	349	NA	0	Mir-1546	>AGGGAT	>ATCCCT	0.7019823789596558
Mir1546	6mer	TSPAN11	349	142	147	142	147	3812095	x	6mer	349	NA	0	Mir-1546	>AGGGAT	>ATCCCT	0.7019823789596558
Mir1546	6mer	TSPAN11	349	142	147	142	147	3812095	x	6mer	349	NA	0	Mir-1546	>AGGGAT	>ATCCCT	0.7019823789596558
Mir1546	6mer	TSPAN11	349	142	147	142	147	3812095	x	6mer	349	NA	0	Mir-1546	>AGGGAT	>ATCCCT	0.7019823789596558
Mir1546	6mer	SKA3	421	26	31	26	31	13822380	x	6mer	421	NA	0	Mir-1546	>AGGGAT	>ATCCCT	0.7019823789596558
Mir1546	6mer	SKA3	421	26	31	26	31	13822380	x	6mer	421	NA	0	Mir-1546	>AGGGAT	>ATCCCT	0.7019823789596558
Mir1546	6mer	SKA3	421	26	31	26	31	13822380	x	6mer	421	NA	0	Mir-1546	>AGGGAT	>ATCCCT	0.7019823789596558
Mir1546	6mer	SKA3	421	26	31	26	31	13822380	x	6mer	421	NA	0	Mir-1546	>AGGGAT	>ATCCCT	0.7019823789596558
Mir1546	6mer	RNF165	377	51	56	51	56	7454832	x	6mer	377	NA	0	Mir-1546	>AGGGAT	>ATCCCT	0.7019823789596558
Mir1546	6mer	RNF165	377	51	56	51	56	7454832	x	6mer	377	NA	0	Mir-1546	>AGGGAT	>ATCCCT	0.7019823789596558
Mir1546	6mer	RNF165	377	51	56	51	56	7454832	x	6mer	377	NA	0	Mir-1546	>AGGGAT	>ATCCCT	0.7019823789596558
Mir1546	6mer	RNF165	377	51	56	51	56	7454832	x	6mer	377	NA	0	Mir-1546	>AGGGAT	>ATCCCT	0.7019823789596558
Mir1546	6mer	FAM13A	377	25	30	25	30	7723015	x	6mer	377	NA	0	Mir-1546	>AGGGAT	>ATCCCT	0.7019823789596558
Mir1546	6mer	FAM13A	377	25	30	25	30	7723015	x	6mer	377	NA	0	Mir-1546	>AGGGAT	>ATCCCT	0.7019823789596558
Mir1546	6mer	FAM13A	377	25	30	25	30	7723015	x	6mer	377	NA	0	Mir-1546	>AGGGAT	>ATCCCT	0.7019823789596558
Mir1546	6mer	FAM13A	377	25	30	25	30	7723015	x	6mer	377	NA	0	Mir-1546	>AGGGAT	>ATCCCT	0.7019823789596558
Mir1546	6mer	DHX36	377	52	57	52	57	7558989	x	6mer	377	NA	0	Mir-1546	>AGGGAT	>ATCCCT	0.7019823789596558
Mir1546	6mer	DHX36	377	52	57	52	57	7558989	x	6mer	377	NA	0	Mir-1546	>AGGGAT	>ATCCCT	0.7019823789596558
Mir1546	6mer	DHX36	377	52	57	52	57	7558989	x	6mer	377	NA	0	Mir-1546	>AGGGAT	>ATCCCT	0.7019823789596558
Mir1546	6mer	DHX36	377	52	57	52	57	7558989	x	6mer	377	NA	0	Mir-1546	>AGGGAT	>ATCCCT	0.7019823789596558
Mir1546	6mer	FAM178B	415	193	198	193	198	11947009	x	6mer	415	NA	0	Mir-1546	>AGGGAT	>ATCCCT	0.7019823789596558
Mir1546	6mer	FAM178B	415	193	198	193	198	11947009	x	6mer	415	NA	0	Mir-1546	>AGGGAT	>ATCCCT	0.7019823789596558
Mir1546	6mer	FAM178B	415	193	198	193	198	11947009	x	6mer	415	NA	0	Mir-1546	>AGGGAT	>ATCCCT	0.7019823789596558
Mir1546	6mer	FAM178B	415	193	198	193	198	11947009	x	6mer	415	NA	0	Mir-1546	>AGGGAT	>ATCCCT	0.7019823789596558
Mir1546	6mer	MAL	377	516	521	516	521	7544049	x	6mer	377	NA	0	Mir-1546	>AGGGAT	>ATCCCT	0.7019823789596558
Mir1546	6mer	MAL	377	516	521	516	521	7544049	x	6mer	377	NA	0	Mir-1546	>AGGGAT	>ATCCCT	0.7019823789596558
Mir1546	6mer	MAL	377	516	521	516	521	7544049	x	6mer	377	NA	0	Mir-1546	>AGGGAT	>ATCCCT	0.7019823789596558
Mir1546	6mer	MAL	377	516	521	516	521	7544049	x	6mer	377	NA	0	Mir-1546	>AGGGAT	>ATCCCT	0.7019823789596558
Mir1546	6mer	SLC5A6	377	486	491	486	491	7537819	x	6mer	377	NA	0	Mir-1546	>AGGGAT	>ATCCCT	0.7019823789596558
Mir1546	6mer	SLC5A6	377	486	491	486	491	7537819	x	6mer	377	NA	0	Mir-1546	>AGGGAT	>ATCCCT	0.7019823789596558
Mir1546	6mer	SLC5A6	377	486	491	486	491	7537819	x	6mer	377	NA	0	Mir-1546	>AGGGAT	>ATCCCT	0.7019823789596558
Mir1546	6mer	SLC5A6	377	486	491	486	491	7537819	x	6mer	377	NA	0	Mir-1546	>AGGGAT	>ATCCCT	0.7019823789596558
Mir1546	6mer	POLDIP2	377	86	91	86	91	7663383	x	6mer	377	NA	0	Mir-1546	>AGGGAT	>ATCCCT	0.7019823789596558
Mir1546	6mer	POLDIP2	377	86	91	86	91	7663383	x	6mer	377	NA	0	Mir-1546	>AGGGAT	>ATCCCT	0.7019823789596558
Mir1546	6mer	POLDIP2	377	86	91	86	91	7663383	x	6mer	377	NA	0	Mir-1546	>AGGGAT	>ATCCCT	0.7019823789596558
Mir1546	6mer	POLDIP2	377	86	91	86	91	7663383	x	6mer	377	NA	0	Mir-1546	>AGGGAT	>ATCCCT	0.7019823789596558
Mir1546	6mer	SCGB2B2	421	81	86	81	86	13564887	x	6mer	421	NA	0	Mir-1546	>AGGGAT	>ATCCCT	0.7019823789596558
Mir1546	6mer	SCGB2B2	421	81	86	81	86	13564887	x	6mer	421	NA	0	Mir-1546	>AGGGAT	>ATCCCT	0.7019823789596558
Mir1546	6mer	SCGB2B2	421	81	86	81	86	13564887	x	6mer	421	NA	0	Mir-1546	>AGGGAT	>ATCCCT	0.7019823789596558
Mir1546	6mer	SCGB2B2	421	81	86	81	86	13564887	x	6mer	421	NA	0	Mir-1546	>AGGGAT	>ATCCCT	0.7019823789596558
Mir1546	6mer	ARMC7	349	209	214	209	214	3781986	x	6mer	349	NA	0	Mir-1546	>AGGGAT	>ATCCCT	0.7019823789596558
Mir1546	6mer	ARMC7	349	209	214	209	214	3781986	x	6mer	349	NA	0	Mir-1546	>AGGGAT	>ATCCCT	0.7019823789596558
Mir1546	6mer	ARMC7	349	209	214	209	214	3781986	x	6mer	349	NA	0	Mir-1546	>AGGGAT	>ATCCCT	0.7019823789596558
Mir1546	6mer	ARMC7	349	209	214	209	214	3781986	x	6mer	349	NA	0	Mir-1546	>AGGGAT	>ATCCCT	0.7019823789596558
Mir1546	6mer	PPAN	421	322	327	322	327	13764947	x	6mer	421	NA	0	Mir-1546	>AGGGAT	>ATCCCT	0.7019823789596558
Mir1546	6mer	PPAN	421	322	327	322	327	13764947	x	6mer	421	NA	0	Mir-1546	>AGGGAT	>ATCCCT	0.7019823789596558
Mir1546	6mer	PPAN	421	322	327	322	327	13764947	x	6mer	421	NA	0	Mir-1546	>AGGGAT	>ATCCCT	0.7019823789596558
Mir1546	6mer	PPAN	421	322	327	322	327	13764947	x	6mer	421	NA	0	Mir-1546	>AGGGAT	>ATCCCT	0.7019823789596558
Mir1546	6mer	FAM118A	415	18	23	18	23	12111837	x	6mer	415	NA	0	Mir-1546	>AGGGAT	>ATCCCT	0.7019823789596558
Mir1546	6mer	FAM118A	415	18	23	18	23	12111837	x	6mer	415	NA	0	Mir-1546	>AGGGAT	>ATCCCT	0.7019823789596558
Mir1546	6mer	FAM118A	415	18	23	18	23	12111837	x	6mer	415	NA	0	Mir-1546	>AGGGAT	>ATCCCT	0.7019823789596558
Mir1546	6mer	FAM118A	415	18	23	18	23	12111837	x	6mer	415	NA	0	Mir-1546	>AGGGAT	>ATCCCT	0.7019823789596558
Mir1546	6mer	POP5	421	113	118	113	118	13749264	x	6mer	421	NA	0	Mir-1546	>AGGGAT	>ATCCCT	0.7019823789596558
Mir1546	6mer	POP5	421	113	118	113	118	13749264	x	6mer	421	NA	0	Mir-1546	>AGGGAT	>ATCCCT	0.7019823789596558
Mir1546	6mer	POP5	421	113	118	113	118	13749264	x	6mer	421	NA	0	Mir-1546	>AGGGAT	>ATCCCT	0.7019823789596558
Mir1546	6mer	POP5	421	113	118	113	118	13749264	x	6mer	421	NA	0	Mir-1546	>AGGGAT	>ATCCCT	0.7019823789596558
Mir1546	6mer	SNTN	377	197	202	197	202	7485580	x	6mer	377	NA	0	Mir-1546	>AGGGAT	>ATCCCT	0.7019823789596558
Mir1546	6mer	SNTN	377	197	202	197	202	7485580	x	6mer	377	NA	0	Mir-1546	>AGGGAT	>ATCCCT	0.7019823789596558
Mir1546	6mer	SNTN	377	197	202	197	202	7485580	x	6mer	377	NA	0	Mir-1546	>AGGGAT	>ATCCCT	0.7019823789596558
Mir1546	6mer	SNTN	377	197	202	197	202	7485580	x	6mer	377	NA	0	Mir-1546	>AGGGAT	>ATCCCT	0.7019823789596558
Mir1546	6mer	LMO7	377	141	146	141	146	7565977	x	6mer	377	NA	0	Mir-1546	>AGGGAT	>ATCCCT	0.7019823789596558
Mir1546	6mer	LMO7	377	141	146	141	146	7565977	x	6mer	377	NA	0	Mir-1546	>AGGGAT	>ATCCCT	0.7019823789596558
Mir1546	6mer	LMO7	377	141	146	141	146	7565977	x	6mer	377	NA	0	Mir-1546	>AGGGAT	>ATCCCT	0.7019823789596558
Mir1546	6mer	LMO7	377	141	146	141	146	7565977	x	6mer	377	NA	0	Mir-1546	>AGGGAT	>ATCCCT	0.7019823789596558
Mir1546	6mer	CWF19L1	415	130	135	130	135	11898240	x	6mer	415	NA	0	Mir-1546	>AGGGAT	>ATCCCT	0.7019823789596558
Mir1546	6mer	CWF19L1	415	130	135	130	135	11898240	x	6mer	415	NA	0	Mir-1546	>AGGGAT	>ATCCCT	0.7019823789596558
Mir1546	6mer	CWF19L1	415	130	135	130	135	11898240	x	6mer	415	NA	0	Mir-1546	>AGGGAT	>ATCCCT	0.7019823789596558
Mir1546	6mer	CWF19L1	415	130	135	130	135	11898240	x	6mer	415	NA	0	Mir-1546	>AGGGAT	>ATCCCT	0.7019823789596558
Mir1546	6mer	CACNA1F	377	523	528	523	528	7726228	x	6mer	377	NA	0	Mir-1546	>AGGGAT	>ATCCCT	0.7019823789596558
Mir1546	6mer	CACNA1F	377	523	528	523	528	7726228	x	6mer	377	NA	0	Mir-1546	>AGGGAT	>ATCCCT	0.7019823789596558
Mir1546	6mer	CACNA1F	377	523	528	523	528	7726228	x	6mer	377	NA	0	Mir-1546	>AGGGAT	>ATCCCT	0.7019823789596558
Mir1546	6mer	CACNA1F	377	523	528	523	528	7726228	x	6mer	377	NA	0	Mir-1546	>AGGGAT	>ATCCCT	0.7019823789596558
Mir1546	6mer	PRR30	421	170	175	170	175	13579670	x	6mer	421	NA	0	Mir-1546	>AGGGAT	>ATCCCT	0.7019823789596558
Mir1546	6mer	PRR30	421	170	175	170	175	13579670	x	6mer	421	NA	0	Mir-1546	>AGGGAT	>ATCCCT	0.7019823789596558
Mir1546	6mer	PRR30	421	170	175	170	175	13579670	x	6mer	421	NA	0	Mir-1546	>AGGGAT	>ATCCCT	0.7019823789596558
Mir1546	6mer	PRR30	421	170	175	170	175	13579670	x	6mer	421	NA	0	Mir-1546	>AGGGAT	>ATCCCT	0.7019823789596558
Mir1546	6mer	NTN3	415	352	357	352	357	12176934	x	6mer	415	NA	0	Mir-1546	>AGGGAT	>ATCCCT	0.7019823789596558
Mir1546	6mer	NTN3	415	352	357	352	357	12176934	x	6mer	415	NA	0	Mir-1546	>AGGGAT	>ATCCCT	0.7019823789596558
Mir1546	6mer	NTN3	415	352	357	352	357	12176934	x	6mer	415	NA	0	Mir-1546	>AGGGAT	>ATCCCT	0.7019823789596558
Mir1546	6mer	NTN3	415	352	357	352	357	12176934	x	6mer	415	NA	0	Mir-1546	>AGGGAT	>ATCCCT	0.7019823789596558
Mir1546	6mer	RAB25	415	336	341	336	341	11984270	x	6mer	415	NA	0	Mir-1546	>AGGGAT	>ATCCCT	0.7019823789596558
Mir1546	6mer	RAB25	415	336	341	336	341	11984270	x	6mer	415	NA	0	Mir-1546	>AGGGAT	>ATCCCT	0.7019823789596558
Mir1546	6mer	RAB25	415	336	341	336	341	11984270	x	6mer	415	NA	0	Mir-1546	>AGGGAT	>ATCCCT	0.7019823789596558
Mir1546	6mer	RAB25	415	336	341	336	341	11984270	x	6mer	415	NA	0	Mir-1546	>AGGGAT	>ATCCCT	0.7019823789596558
Mir1546	6mer	SCARB2	421	186	191	186	191	13890386	x	6mer	421	NA	0	Mir-1546	>AGGGAT	>ATCCCT	0.7019823789596558
Mir1546	6mer	SCARB2	421	186	191	186	191	13890386	x	6mer	421	NA	0	Mir-1546	>AGGGAT	>ATCCCT	0.7019823789596558
Mir1546	6mer	SCARB2	421	186	191	186	191	13890386	x	6mer	421	NA	0	Mir-1546	>AGGGAT	>ATCCCT	0.7019823789596558
Mir1546	6mer	SCARB2	421	186	191	186	191	13890386	x	6mer	421	NA	0	Mir-1546	>AGGGAT	>ATCCCT	0.7019823789596558
Mir1546	6mer	UBE2L6	349	884	889	884	889	3843312	x	6mer	349	NA	0	Mir-1546	>AGGGAT	>ATCCCT	0.7019823789596558
Mir1546	6mer	UBE2L6	349	884	889	884	889	3843312	x	6mer	349	NA	0	Mir-1546	>AGGGAT	>ATCCCT	0.7019823789596558
Mir1546	6mer	UBE2L6	349	884	889	884	889	3843312	x	6mer	349	NA	0	Mir-1546	>AGGGAT	>ATCCCT	0.7019823789596558
Mir1546	6mer	UBE2L6	349	884	889	884	889	3843312	x	6mer	349	NA	0	Mir-1546	>AGGGAT	>ATCCCT	0.7019823789596558
Mir1546	6mer	MFF	415	591	596	591	596	12199804	x	6mer	415	NA	0	Mir-1546	>AGGGAT	>ATCCCT	0.7019823789596558
Mir1546	6mer	MFF	415	591	596	591	596	12199804	x	6mer	415	NA	0	Mir-1546	>AGGGAT	>ATCCCT	0.7019823789596558
Mir1546	6mer	MFF	415	591	596	591	596	12199804	x	6mer	415	NA	0	Mir-1546	>AGGGAT	>ATCCCT	0.7019823789596558
Mir1546	6mer	MFF	415	591	596	591	596	12199804	x	6mer	415	NA	0	Mir-1546	>AGGGAT	>ATCCCT	0.7019823789596558
Mir1546	6mer	CHST8	377	525	530	525	530	7531420	x	6mer	377	NA	0	Mir-1546	>AGGGAT	>ATCCCT	0.7019823789596558
Mir1546	6mer	CHST8	377	525	530	525	530	7531420	x	6mer	377	NA	0	Mir-1546	>AGGGAT	>ATCCCT	0.7019823789596558
Mir1546	6mer	CHST8	377	525	530	525	530	7531420	x	6mer	377	NA	0	Mir-1546	>AGGGAT	>ATCCCT	0.7019823789596558
Mir1546	6mer	CHST8	377	525	530	525	530	7531420	x	6mer	377	NA	0	Mir-1546	>AGGGAT	>ATCCCT	0.7019823789596558
Mir1546	6mer	EVL	421	102	107	102	107	13550899	x	6mer	421	NA	0	Mir-1546	>AGGGAT	>ATCCCT	0.7019823789596558
Mir1546	6mer	EVL	421	102	107	102	107	13550899	x	6mer	421	NA	0	Mir-1546	>AGGGAT	>ATCCCT	0.7019823789596558
Mir1546	6mer	EVL	421	102	107	102	107	13550899	x	6mer	421	NA	0	Mir-1546	>AGGGAT	>ATCCCT	0.7019823789596558
Mir1546	6mer	EVL	421	102	107	102	107	13550899	x	6mer	421	NA	0	Mir-1546	>AGGGAT	>ATCCCT	0.7019823789596558
Mir1546	6mer	PMF1	415	913	918	913	918	11984096	x	6mer	415	NA	0	Mir-1546	>AGGGAT	>ATCCCT	0.7019823789596558
Mir1546	6mer	PMF1	415	913	918	913	918	11984096	x	6mer	415	NA	0	Mir-1546	>AGGGAT	>ATCCCT	0.7019823789596558
Mir1546	6mer	PMF1	415	913	918	913	918	11984096	x	6mer	415	NA	0	Mir-1546	>AGGGAT	>ATCCCT	0.7019823789596558
Mir1546	6mer	PMF1	415	913	918	913	918	11984096	x	6mer	415	NA	0	Mir-1546	>AGGGAT	>ATCCCT	0.7019823789596558
Mir1546	6mer	HR	415	126	131	126	131	11953346	x	6mer	415	NA	0	Mir-1546	>AGGGAT	>ATCCCT	0.7019823789596558
Mir1546	6mer	HR	415	126	131	126	131	11953346	x	6mer	415	NA	0	Mir-1546	>AGGGAT	>ATCCCT	0.7019823789596558
Mir1546	6mer	HR	415	126	131	126	131	11953346	x	6mer	415	NA	0	Mir-1546	>AGGGAT	>ATCCCT	0.7019823789596558
Mir1546	6mer	HR	415	126	131	126	131	11953346	x	6mer	415	NA	0	Mir-1546	>AGGGAT	>ATCCCT	0.7019823789596558
Mir1546	6mer	DPM3	377	51	56	51	56	7625114	x	6mer	377	NA	0	Mir-1546	>AGGGAT	>ATCCCT	0.7019823789596558
Mir1546	6mer	DPM3	377	51	56	51	56	7625114	x	6mer	377	NA	0	Mir-1546	>AGGGAT	>ATCCCT	0.7019823789596558
Mir1546	6mer	DPM3	377	51	56	51	56	7625114	x	6mer	377	NA	0	Mir-1546	>AGGGAT	>ATCCCT	0.7019823789596558
Mir1546	6mer	DPM3	377	51	56	51	56	7625114	x	6mer	377	NA	0	Mir-1546	>AGGGAT	>ATCCCT	0.7019823789596558
Mir1546	6mer	AKNA	377	209	214	209	214	7525736	x	6mer	377	NA	0	Mir-1546	>AGGGAT	>ATCCCT	0.7019823789596558
Mir1546	6mer	AKNA	377	209	214	209	214	7525736	x	6mer	377	NA	0	Mir-1546	>AGGGAT	>ATCCCT	0.7019823789596558
Mir1546	6mer	AKNA	377	209	214	209	214	7525736	x	6mer	377	NA	0	Mir-1546	>AGGGAT	>ATCCCT	0.7019823789596558
Mir1546	6mer	AKNA	377	209	214	209	214	7525736	x	6mer	377	NA	0	Mir-1546	>AGGGAT	>ATCCCT	0.7019823789596558
Mir1546	6mer	RASGEF1B	415	199	204	199	204	12162641	x	6mer	415	NA	0	Mir-1546	>AGGGAT	>ATCCCT	0.7019823789596558
Mir1546	6mer	RASGEF1B	415	199	204	199	204	12162641	x	6mer	415	NA	0	Mir-1546	>AGGGAT	>ATCCCT	0.7019823789596558
Mir1546	6mer	RASGEF1B	415	199	204	199	204	12162641	x	6mer	415	NA	0	Mir-1546	>AGGGAT	>ATCCCT	0.7019823789596558
Mir1546	6mer	RASGEF1B	415	199	204	199	204	12162641	x	6mer	415	NA	0	Mir-1546	>AGGGAT	>ATCCCT	0.7019823789596558
Mir1546	6mer	CFAP144	415	143	148	143	148	11973267	x	6mer	415	NA	0	Mir-1546	>AGGGAT	>ATCCCT	0.7019823789596558
Mir1546	6mer	CFAP144	415	143	148	143	148	11973267	x	6mer	415	NA	0	Mir-1546	>AGGGAT	>ATCCCT	0.7019823789596558
Mir1546	6mer	CFAP144	415	143	148	143	148	11973267	x	6mer	415	NA	0	Mir-1546	>AGGGAT	>ATCCCT	0.7019823789596558
Mir1546	6mer	CFAP144	415	143	148	143	148	11973267	x	6mer	415	NA	0	Mir-1546	>AGGGAT	>ATCCCT	0.7019823789596558
Mir1546	6mer	PKLR	349	160	165	160	165	3772071	x	6mer	349	NA	0	Mir-1546	>AGGGAT	>ATCCCT	0.7019823789596558
Mir1546	6mer	PKLR	349	160	165	160	165	3772071	x	6mer	349	NA	0	Mir-1546	>AGGGAT	>ATCCCT	0.7019823789596558
Mir1546	6mer	PKLR	349	160	165	160	165	3772071	x	6mer	349	NA	0	Mir-1546	>AGGGAT	>ATCCCT	0.7019823789596558
Mir1546	6mer	PKLR	349	160	165	160	165	3772071	x	6mer	349	NA	0	Mir-1546	>AGGGAT	>ATCCCT	0.7019823789596558
Mir1546	6mer	WNT10A	377	31	36	31	36	7563407	x	6mer	377	NA	0	Mir-1546	>AGGGAT	>ATCCCT	0.7019823789596558
Mir1546	6mer	WNT10A	377	31	36	31	36	7563407	x	6mer	377	NA	0	Mir-1546	>AGGGAT	>ATCCCT	0.7019823789596558
Mir1546	6mer	WNT10A	377	31	36	31	36	7563407	x	6mer	377	NA	0	Mir-1546	>AGGGAT	>ATCCCT	0.7019823789596558
Mir1546	6mer	WNT10A	377	31	36	31	36	7563407	x	6mer	377	NA	0	Mir-1546	>AGGGAT	>ATCCCT	0.7019823789596558
Mir1546	6mer	CA4	349	25	30	25	30	3774458	x	6mer	349	NA	0	Mir-1546	>AGGGAT	>ATCCCT	0.7019823789596558
Mir1546	6mer	CA4	349	25	30	25	30	3774458	x	6mer	349	NA	0	Mir-1546	>AGGGAT	>ATCCCT	0.7019823789596558
Mir1546	6mer	CA4	349	25	30	25	30	3774458	x	6mer	349	NA	0	Mir-1546	>AGGGAT	>ATCCCT	0.7019823789596558
Mir1546	6mer	CA4	349	25	30	25	30	3774458	x	6mer	349	NA	0	Mir-1546	>AGGGAT	>ATCCCT	0.7019823789596558
Mir1546	6mer	HLF	421	272	277	272	277	13665660	x	6mer	421	NA	0	Mir-1546	>AGGGAT	>ATCCCT	0.7019823789596558
Mir1546	6mer	HLF	421	272	277	272	277	13665660	x	6mer	421	NA	0	Mir-1546	>AGGGAT	>ATCCCT	0.7019823789596558
Mir1546	6mer	HLF	421	272	277	272	277	13665660	x	6mer	421	NA	0	Mir-1546	>AGGGAT	>ATCCCT	0.7019823789596558
Mir1546	6mer	HLF	421	272	277	272	277	13665660	x	6mer	421	NA	0	Mir-1546	>AGGGAT	>ATCCCT	0.7019823789596558
Mir1546	6mer	AGTRAP	421	70	75	70	75	13802586	x	6mer	421	NA	0	Mir-1546	>AGGGAT	>ATCCCT	0.7019823789596558
Mir1546	6mer	AGTRAP	421	70	75	70	75	13802586	x	6mer	421	NA	0	Mir-1546	>AGGGAT	>ATCCCT	0.7019823789596558
Mir1546	6mer	AGTRAP	421	70	75	70	75	13802586	x	6mer	421	NA	0	Mir-1546	>AGGGAT	>ATCCCT	0.7019823789596558
Mir1546	6mer	AGTRAP	421	70	75	70	75	13802586	x	6mer	421	NA	0	Mir-1546	>AGGGAT	>ATCCCT	0.7019823789596558
Mir1546	6mer	AHDC1	377	22	27	22	27	7594394	x	6mer	377	NA	0	Mir-1546	>AGGGAT	>ATCCCT	0.7019823789596558
Mir1546	6mer	AHDC1	377	22	27	22	27	7594394	x	6mer	377	NA	0	Mir-1546	>AGGGAT	>ATCCCT	0.7019823789596558
Mir1546	6mer	AHDC1	377	22	27	22	27	7594394	x	6mer	377	NA	0	Mir-1546	>AGGGAT	>ATCCCT	0.7019823789596558
Mir1546	6mer	AHDC1	377	22	27	22	27	7594394	x	6mer	377	NA	0	Mir-1546	>AGGGAT	>ATCCCT	0.7019823789596558
Mir1546	6mer	SLC1A4	377	111	116	111	116	7545983	x	6mer	377	NA	0	Mir-1546	>AGGGAT	>ATCCCT	0.7019823789596558
Mir1546	6mer	SLC1A4	377	111	116	111	116	7545983	x	6mer	377	NA	0	Mir-1546	>AGGGAT	>ATCCCT	0.7019823789596558
Mir1546	6mer	SLC1A4	377	111	116	111	116	7545983	x	6mer	377	NA	0	Mir-1546	>AGGGAT	>ATCCCT	0.7019823789596558
Mir1546	6mer	SLC1A4	377	111	116	111	116	7545983	x	6mer	377	NA	0	Mir-1546	>AGGGAT	>ATCCCT	0.7019823789596558
Mir1546	6mer	PPOX	421	18	23	18	23	13646089	x	6mer	421	NA	0	Mir-1546	>AGGGAT	>ATCCCT	0.7019823789596558
Mir1546	6mer	PPOX	421	18	23	18	23	13646089	x	6mer	421	NA	0	Mir-1546	>AGGGAT	>ATCCCT	0.7019823789596558
Mir1546	6mer	PPOX	421	18	23	18	23	13646089	x	6mer	421	NA	0	Mir-1546	>AGGGAT	>ATCCCT	0.7019823789596558
Mir1546	6mer	PPOX	421	18	23	18	23	13646089	x	6mer	421	NA	0	Mir-1546	>AGGGAT	>ATCCCT	0.7019823789596558
Mir1546	6mer	DHODH	377	211	216	211	216	7552531	x	6mer	377	NA	0	Mir-1546	>AGGGAT	>ATCCCT	0.7019823789596558
Mir1546	6mer	DHODH	377	211	216	211	216	7552531	x	6mer	377	NA	0	Mir-1546	>AGGGAT	>ATCCCT	0.7019823789596558
Mir1546	6mer	DHODH	377	211	216	211	216	7552531	x	6mer	377	NA	0	Mir-1546	>AGGGAT	>ATCCCT	0.7019823789596558
Mir1546	6mer	DHODH	377	211	216	211	216	7552531	x	6mer	377	NA	0	Mir-1546	>AGGGAT	>ATCCCT	0.7019823789596558
Mir1546	6mer	NUDT6	377	289	294	289	294	7724974	x	6mer	377	NA	0	Mir-1546	>AGGGAT	>ATCCCT	0.7019823789596558
Mir1546	6mer	NUDT6	377	289	294	289	294	7724974	x	6mer	377	NA	0	Mir-1546	>AGGGAT	>ATCCCT	0.7019823789596558
Mir1546	6mer	NUDT6	377	289	294	289	294	7724974	x	6mer	377	NA	0	Mir-1546	>AGGGAT	>ATCCCT	0.7019823789596558
Mir1546	6mer	NUDT6	377	289	294	289	294	7724974	x	6mer	377	NA	0	Mir-1546	>AGGGAT	>ATCCCT	0.7019823789596558
Mir1546	6mer	NOS2	377	371	376	371	376	7663243	x	6mer	377	NA	0	Mir-1546	>AGGGAT	>ATCCCT	0.7019823789596558
Mir1546	6mer	NOS2	377	371	376	371	376	7663243	x	6mer	377	NA	0	Mir-1546	>AGGGAT	>ATCCCT	0.7019823789596558
Mir1546	6mer	NOS2	377	371	376	371	376	7663243	x	6mer	377	NA	0	Mir-1546	>AGGGAT	>ATCCCT	0.7019823789596558
Mir1546	6mer	NOS2	377	371	376	371	376	7663243	x	6mer	377	NA	0	Mir-1546	>AGGGAT	>ATCCCT	0.7019823789596558
Mir1546	6mer	EXOC3L1	415	241	246	241	246	11960425	x	6mer	415	NA	0	Mir-1546	>AGGGAT	>ATCCCT	0.7019823789596558
Mir1546	6mer	EXOC3L1	415	241	246	241	246	11960425	x	6mer	415	NA	0	Mir-1546	>AGGGAT	>ATCCCT	0.7019823789596558
Mir1546	6mer	EXOC3L1	415	241	246	241	246	11960425	x	6mer	415	NA	0	Mir-1546	>AGGGAT	>ATCCCT	0.7019823789596558
Mir1546	6mer	EXOC3L1	415	241	246	241	246	11960425	x	6mer	415	NA	0	Mir-1546	>AGGGAT	>ATCCCT	0.7019823789596558
Mir1546	6mer	SLC35C2	349	155	160	155	160	3729764	x	6mer	349	NA	0	Mir-1546	>AGGGAT	>ATCCCT	0.7019823789596558
Mir1546	6mer	SLC35C2	349	155	160	155	160	3729764	x	6mer	349	NA	0	Mir-1546	>AGGGAT	>ATCCCT	0.7019823789596558
Mir1546	6mer	SLC35C2	349	155	160	155	160	3729764	x	6mer	349	NA	0	Mir-1546	>AGGGAT	>ATCCCT	0.7019823789596558
Mir1546	6mer	SLC35C2	349	155	160	155	160	3729764	x	6mer	349	NA	0	Mir-1546	>AGGGAT	>ATCCCT	0.7019823789596558
Mir1546	6mer	CEBPE	377	246	251	246	251	7504706	x	6mer	377	NA	0	Mir-1546	>AGGGAT	>ATCCCT	0.7019823789596558
Mir1546	6mer	CEBPE	377	246	251	246	251	7504706	x	6mer	377	NA	0	Mir-1546	>AGGGAT	>ATCCCT	0.7019823789596558
Mir1546	6mer	CEBPE	377	246	251	246	251	7504706	x	6mer	377	NA	0	Mir-1546	>AGGGAT	>ATCCCT	0.7019823789596558
Mir1546	6mer	CEBPE	377	246	251	246	251	7504706	x	6mer	377	NA	0	Mir-1546	>AGGGAT	>ATCCCT	0.7019823789596558
Mir1546	6mer	EPM2A	415	375	380	375	380	12017046	x	6mer	415	NA	0	Mir-1546	>AGGGAT	>ATCCCT	0.7019823789596558
Mir1546	6mer	EPM2A	415	375	380	375	380	12017046	x	6mer	415	NA	0	Mir-1546	>AGGGAT	>ATCCCT	0.7019823789596558
Mir1546	6mer	EPM2A	415	375	380	375	380	12017046	x	6mer	415	NA	0	Mir-1546	>AGGGAT	>ATCCCT	0.7019823789596558
Mir1546	6mer	EPM2A	415	375	380	375	380	12017046	x	6mer	415	NA	0	Mir-1546	>AGGGAT	>ATCCCT	0.7019823789596558
Mir1546	6mer	ATP6V1G2	377	60	65	60	65	7644015	x	6mer	377	NA	0	Mir-1546	>AGGGAT	>ATCCCT	0.7019823789596558
Mir1546	6mer	ATP6V1G2	377	60	65	60	65	7644015	x	6mer	377	NA	0	Mir-1546	>AGGGAT	>ATCCCT	0.7019823789596558
Mir1546	6mer	ATP6V1G2	377	60	65	60	65	7644015	x	6mer	377	NA	0	Mir-1546	>AGGGAT	>ATCCCT	0.7019823789596558
Mir1546	6mer	ATP6V1G2	377	60	65	60	65	7644015	x	6mer	377	NA	0	Mir-1546	>AGGGAT	>ATCCCT	0.7019823789596558
Mir1546	6mer	IGSF9	421	82	87	82	87	13671686	x	6mer	421	NA	0	Mir-1546	>AGGGAT	>ATCCCT	0.7019823789596558
Mir1546	6mer	IGSF9	421	82	87	82	87	13671686	x	6mer	421	NA	0	Mir-1546	>AGGGAT	>ATCCCT	0.7019823789596558
Mir1546	6mer	IGSF9	421	82	87	82	87	13671686	x	6mer	421	NA	0	Mir-1546	>AGGGAT	>ATCCCT	0.7019823789596558
Mir1546	6mer	IGSF9	421	82	87	82	87	13671686	x	6mer	421	NA	0	Mir-1546	>AGGGAT	>ATCCCT	0.7019823789596558
Mir1546	6mer	BGN	377	127	132	127	132	7729830	x	6mer	377	NA	0	Mir-1546	>AGGGAT	>ATCCCT	0.7019823789596558
Mir1546	6mer	BGN	377	127	132	127	132	7729830	x	6mer	377	NA	0	Mir-1546	>AGGGAT	>ATCCCT	0.7019823789596558
Mir1546	6mer	BGN	377	127	132	127	132	7729830	x	6mer	377	NA	0	Mir-1546	>AGGGAT	>ATCCCT	0.7019823789596558
Mir1546	6mer	BGN	377	127	132	127	132	7729830	x	6mer	377	NA	0	Mir-1546	>AGGGAT	>ATCCCT	0.7019823789596558
Mir1546	6mer	EDF1	415	107	112	107	112	11942849	x	6mer	415	NA	0	Mir-1546	>AGGGAT	>ATCCCT	0.7019823789596558
Mir1546	6mer	EDF1	415	107	112	107	112	11942849	x	6mer	415	NA	0	Mir-1546	>AGGGAT	>ATCCCT	0.7019823789596558
Mir1546	6mer	EDF1	415	107	112	107	112	11942849	x	6mer	415	NA	0	Mir-1546	>AGGGAT	>ATCCCT	0.7019823789596558
Mir1546	6mer	EDF1	415	107	112	107	112	11942849	x	6mer	415	NA	0	Mir-1546	>AGGGAT	>ATCCCT	0.7019823789596558
Mir1546	6mer	C3H21ORF91	377	188	193	188	193	7571920	x	6mer	377	NA	0	Mir-1546	>AGGGAT	>ATCCCT	0.7019823789596558
Mir1546	6mer	C3H21ORF91	377	188	193	188	193	7571920	x	6mer	377	NA	0	Mir-1546	>AGGGAT	>ATCCCT	0.7019823789596558
Mir1546	6mer	C3H21ORF91	377	188	193	188	193	7571920	x	6mer	377	NA	0	Mir-1546	>AGGGAT	>ATCCCT	0.7019823789596558
Mir1546	6mer	C3H21ORF91	377	188	193	188	193	7571920	x	6mer	377	NA	0	Mir-1546	>AGGGAT	>ATCCCT	0.7019823789596558
Mir1546	6mer	AGXT	349	241	246	241	246	3795367	x	6mer	349	NA	0	Mir-1546	>AGGGAT	>ATCCCT	0.7019823789596558
Mir1546	6mer	AGXT	349	241	246	241	246	3795367	x	6mer	349	NA	0	Mir-1546	>AGGGAT	>ATCCCT	0.7019823789596558
Mir1546	6mer	AGXT	349	241	246	241	246	3795367	x	6mer	349	NA	0	Mir-1546	>AGGGAT	>ATCCCT	0.7019823789596558
Mir1546	6mer	AGXT	349	241	246	241	246	3795367	x	6mer	349	NA	0	Mir-1546	>AGGGAT	>ATCCCT	0.7019823789596558
Mir1546	6mer	LPCAT2	415	611	616	611	616	11937080	x	6mer	415	NA	0	Mir-1546	>AGGGAT	>ATCCCT	0.7019823789596558
Mir1546	6mer	LPCAT2	415	611	616	611	616	11937080	x	6mer	415	NA	0	Mir-1546	>AGGGAT	>ATCCCT	0.7019823789596558
Mir1546	6mer	LPCAT2	415	611	616	611	616	11937080	x	6mer	415	NA	0	Mir-1546	>AGGGAT	>ATCCCT	0.7019823789596558
Mir1546	6mer	LPCAT2	415	611	616	611	616	11937080	x	6mer	415	NA	0	Mir-1546	>AGGGAT	>ATCCCT	0.7019823789596558
Mir1546	6mer	NOL6	421	76	81	76	81	13729865	x	6mer	421	NA	0	Mir-1546	>AGGGAT	>ATCCCT	0.7019823789596558
Mir1546	6mer	NOL6	421	76	81	76	81	13729865	x	6mer	421	NA	0	Mir-1546	>AGGGAT	>ATCCCT	0.7019823789596558
Mir1546	6mer	NOL6	421	76	81	76	81	13729865	x	6mer	421	NA	0	Mir-1546	>AGGGAT	>ATCCCT	0.7019823789596558
Mir1546	6mer	NOL6	421	76	81	76	81	13729865	x	6mer	421	NA	0	Mir-1546	>AGGGAT	>ATCCCT	0.7019823789596558
Mir1546	6mer	FBXO9	349	143	148	143	148	3870582	x	6mer	349	NA	0	Mir-1546	>AGGGAT	>ATCCCT	0.7019823789596558
Mir1546	6mer	FBXO9	349	143	148	143	148	3870582	x	6mer	349	NA	0	Mir-1546	>AGGGAT	>ATCCCT	0.7019823789596558
Mir1546	6mer	FBXO9	349	143	148	143	148	3870582	x	6mer	349	NA	0	Mir-1546	>AGGGAT	>ATCCCT	0.7019823789596558
Mir1546	6mer	FBXO9	349	143	148	143	148	3870582	x	6mer	349	NA	0	Mir-1546	>AGGGAT	>ATCCCT	0.7019823789596558
Mir1546	6mer	SH3BGRL3	377	137	142	137	142	7594963	x	6mer	377	NA	0	Mir-1546	>AGGGAT	>ATCCCT	0.7019823789596558
Mir1546	6mer	SH3BGRL3	377	137	142	137	142	7594963	x	6mer	377	NA	0	Mir-1546	>AGGGAT	>ATCCCT	0.7019823789596558
Mir1546	6mer	SH3BGRL3	377	137	142	137	142	7594963	x	6mer	377	NA	0	Mir-1546	>AGGGAT	>ATCCCT	0.7019823789596558
Mir1546	6mer	SH3BGRL3	377	137	142	137	142	7594963	x	6mer	377	NA	0	Mir-1546	>AGGGAT	>ATCCCT	0.7019823789596558
Mir1546	6mer	CDH24	421	126	131	126	131	13877324	x	6mer	421	NA	0	Mir-1546	>AGGGAT	>ATCCCT	0.7019823789596558
Mir1546	6mer	CDH24	421	126	131	126	131	13877324	x	6mer	421	NA	0	Mir-1546	>AGGGAT	>ATCCCT	0.7019823789596558
Mir1546	6mer	CDH24	421	126	131	126	131	13877324	x	6mer	421	NA	0	Mir-1546	>AGGGAT	>ATCCCT	0.7019823789596558
Mir1546	6mer	CDH24	421	126	131	126	131	13877324	x	6mer	421	NA	0	Mir-1546	>AGGGAT	>ATCCCT	0.7019823789596558
Mir1546	6mer	IL20RB	421	53	58	53	58	13832789	x	6mer	421	NA	0	Mir-1546	>AGGGAT	>ATCCCT	0.7019823789596558
Mir1546	6mer	IL20RB	421	53	58	53	58	13832789	x	6mer	421	NA	0	Mir-1546	>AGGGAT	>ATCCCT	0.7019823789596558
Mir1546	6mer	IL20RB	421	53	58	53	58	13832789	x	6mer	421	NA	0	Mir-1546	>AGGGAT	>ATCCCT	0.7019823789596558
Mir1546	6mer	IL20RB	421	53	58	53	58	13832789	x	6mer	421	NA	0	Mir-1546	>AGGGAT	>ATCCCT	0.7019823789596558
Mir1546	6mer	MMP23B	349	404	409	404	409	3675753	x	6mer	349	NA	0	Mir-1546	>AGGGAT	>ATCCCT	0.7019823789596558
Mir1546	6mer	MMP23B	349	404	409	404	409	3675753	x	6mer	349	NA	0	Mir-1546	>AGGGAT	>ATCCCT	0.7019823789596558
Mir1546	6mer	MMP23B	349	404	409	404	409	3675753	x	6mer	349	NA	0	Mir-1546	>AGGGAT	>ATCCCT	0.7019823789596558
Mir1546	6mer	MMP23B	349	404	409	404	409	3675753	x	6mer	349	NA	0	Mir-1546	>AGGGAT	>ATCCCT	0.7019823789596558
Mir1546	6mer	FAM167B	349	195	200	195	200	3687119	x	6mer	349	NA	0	Mir-1546	>AGGGAT	>ATCCCT	0.7019823789596558
Mir1546	6mer	FAM167B	349	195	200	195	200	3687119	x	6mer	349	NA	0	Mir-1546	>AGGGAT	>ATCCCT	0.7019823789596558
Mir1546	6mer	FAM167B	349	195	200	195	200	3687119	x	6mer	349	NA	0	Mir-1546	>AGGGAT	>ATCCCT	0.7019823789596558
Mir1546	6mer	FAM167B	349	195	200	195	200	3687119	x	6mer	349	NA	0	Mir-1546	>AGGGAT	>ATCCCT	0.7019823789596558
Mir1546	6mer	NANOG	415	496	501	496	501	12125615	x	6mer	415	NA	0	Mir-1546	>AGGGAT	>ATCCCT	0.7019823789596558
Mir1546	6mer	NANOG	415	496	501	496	501	12125615	x	6mer	415	NA	0	Mir-1546	>AGGGAT	>ATCCCT	0.7019823789596558
Mir1546	6mer	NANOG	415	496	501	496	501	12125615	x	6mer	415	NA	0	Mir-1546	>AGGGAT	>ATCCCT	0.7019823789596558
Mir1546	6mer	NANOG	415	496	501	496	501	12125615	x	6mer	415	NA	0	Mir-1546	>AGGGAT	>ATCCCT	0.7019823789596558
Mir1546	6mer	PHKA2	377	80	85	80	85	7569080	x	6mer	377	NA	0	Mir-1546	>AGGGAT	>ATCCCT	0.7019823789596558
Mir1546	6mer	PHKA2	377	80	85	80	85	7569080	x	6mer	377	NA	0	Mir-1546	>AGGGAT	>ATCCCT	0.7019823789596558
Mir1546	6mer	PHKA2	377	80	85	80	85	7569080	x	6mer	377	NA	0	Mir-1546	>AGGGAT	>ATCCCT	0.7019823789596558
Mir1546	6mer	PHKA2	377	80	85	80	85	7569080	x	6mer	377	NA	0	Mir-1546	>AGGGAT	>ATCCCT	0.7019823789596558
Mir1546	6mer	CIB2	349	832	837	832	837	3881942	x	6mer	349	NA	0	Mir-1546	>AGGGAT	>ATCCCT	0.7019823789596558
Mir1546	6mer	CIB2	349	832	837	832	837	3881942	x	6mer	349	NA	0	Mir-1546	>AGGGAT	>ATCCCT	0.7019823789596558
Mir1546	6mer	CIB2	349	832	837	832	837	3881942	x	6mer	349	NA	0	Mir-1546	>AGGGAT	>ATCCCT	0.7019823789596558
Mir1546	6mer	CIB2	349	832	837	832	837	3881942	x	6mer	349	NA	0	Mir-1546	>AGGGAT	>ATCCCT	0.7019823789596558
Mir1546	6mer	BOLA3	377	83	88	83	88	7555987	x	6mer	377	NA	0	Mir-1546	>AGGGAT	>ATCCCT	0.7019823789596558
Mir1546	6mer	BOLA3	377	83	88	83	88	7555987	x	6mer	377	NA	0	Mir-1546	>AGGGAT	>ATCCCT	0.7019823789596558
Mir1546	6mer	BOLA3	377	83	88	83	88	7555987	x	6mer	377	NA	0	Mir-1546	>AGGGAT	>ATCCCT	0.7019823789596558
Mir1546	6mer	BOLA3	377	83	88	83	88	7555987	x	6mer	377	NA	0	Mir-1546	>AGGGAT	>ATCCCT	0.7019823789596558
Mir1546	6mer	SOX12	421	296	301	296	301	13562685	x	6mer	421	NA	0	Mir-1546	>AGGGAT	>ATCCCT	0.7019823789596558
Mir1546	6mer	SOX12	421	296	301	296	301	13562685	x	6mer	421	NA	0	Mir-1546	>AGGGAT	>ATCCCT	0.7019823789596558
Mir1546	6mer	SOX12	421	296	301	296	301	13562685	x	6mer	421	NA	0	Mir-1546	>AGGGAT	>ATCCCT	0.7019823789596558
Mir1546	6mer	SOX12	421	296	301	296	301	13562685	x	6mer	421	NA	0	Mir-1546	>AGGGAT	>ATCCCT	0.7019823789596558
Mir1546	6mer	GBF1	421	27	32	27	32	13528982	x	6mer	421	NA	0	Mir-1546	>AGGGAT	>ATCCCT	0.7019823789596558
Mir1546	6mer	GBF1	421	27	32	27	32	13528982	x	6mer	421	NA	0	Mir-1546	>AGGGAT	>ATCCCT	0.7019823789596558
Mir1546	6mer	GBF1	421	27	32	27	32	13528982	x	6mer	421	NA	0	Mir-1546	>AGGGAT	>ATCCCT	0.7019823789596558
Mir1546	6mer	GBF1	421	27	32	27	32	13528982	x	6mer	421	NA	0	Mir-1546	>AGGGAT	>ATCCCT	0.7019823789596558
Mir1546	6mer	TMEM138	421	378	383	378	383	13605327	x	6mer	421	NA	0	Mir-1546	>AGGGAT	>ATCCCT	0.7019823789596558
Mir1546	6mer	TMEM138	421	378	383	378	383	13605327	x	6mer	421	NA	0	Mir-1546	>AGGGAT	>ATCCCT	0.7019823789596558
Mir1546	6mer	TMEM138	421	378	383	378	383	13605327	x	6mer	421	NA	0	Mir-1546	>AGGGAT	>ATCCCT	0.7019823789596558
Mir1546	6mer	TMEM138	421	378	383	378	383	13605327	x	6mer	421	NA	0	Mir-1546	>AGGGAT	>ATCCCT	0.7019823789596558
Mir1546	6mer	TSC22D4	415	330	335	330	335	12003031	x	6mer	415	NA	0	Mir-1546	>AGGGAT	>ATCCCT	0.7019823789596558
Mir1546	6mer	TSC22D4	415	330	335	330	335	12003031	x	6mer	415	NA	0	Mir-1546	>AGGGAT	>ATCCCT	0.7019823789596558
Mir1546	6mer	TSC22D4	415	330	335	330	335	12003031	x	6mer	415	NA	0	Mir-1546	>AGGGAT	>ATCCCT	0.7019823789596558
Mir1546	6mer	TSC22D4	415	330	335	330	335	12003031	x	6mer	415	NA	0	Mir-1546	>AGGGAT	>ATCCCT	0.7019823789596558
Mir1546	6mer	HEYL	349	670	675	670	675	3687974	x	6mer	349	NA	0	Mir-1546	>AGGGAT	>ATCCCT	0.7019823789596558
Mir1546	6mer	HEYL	349	670	675	670	675	3687974	x	6mer	349	NA	0	Mir-1546	>AGGGAT	>ATCCCT	0.7019823789596558
Mir1546	6mer	HEYL	349	670	675	670	675	3687974	x	6mer	349	NA	0	Mir-1546	>AGGGAT	>ATCCCT	0.7019823789596558
Mir1546	6mer	HEYL	349	670	675	670	675	3687974	x	6mer	349	NA	0	Mir-1546	>AGGGAT	>ATCCCT	0.7019823789596558
Mir1546	6mer	NDUFS2	421	19	24	19	24	13646145	x	6mer	421	NA	0	Mir-1546	>AGGGAT	>ATCCCT	0.7019823789596558
Mir1546	6mer	NDUFS2	421	19	24	19	24	13646145	x	6mer	421	NA	0	Mir-1546	>AGGGAT	>ATCCCT	0.7019823789596558
Mir1546	6mer	NDUFS2	421	19	24	19	24	13646145	x	6mer	421	NA	0	Mir-1546	>AGGGAT	>ATCCCT	0.7019823789596558
Mir1546	6mer	NDUFS2	421	19	24	19	24	13646145	x	6mer	421	NA	0	Mir-1546	>AGGGAT	>ATCCCT	0.7019823789596558
Mir1546	6mer	ITGB5	415	658	663	658	663	12073811	x	6mer	415	NA	0	Mir-1546	>AGGGAT	>ATCCCT	0.7019823789596558
Mir1546	6mer	ITGB5	415	658	663	658	663	12073811	x	6mer	415	NA	0	Mir-1546	>AGGGAT	>ATCCCT	0.7019823789596558
Mir1546	6mer	ITGB5	415	658	663	658	663	12073811	x	6mer	415	NA	0	Mir-1546	>AGGGAT	>ATCCCT	0.7019823789596558
Mir1546	6mer	ITGB5	415	658	663	658	663	12073811	x	6mer	415	NA	0	Mir-1546	>AGGGAT	>ATCCCT	0.7019823789596558
Mir1546	6mer	CNN1	415	368	373	368	373	12047718	x	6mer	415	NA	0	Mir-1546	>AGGGAT	>ATCCCT	0.7019823789596558
Mir1546	6mer	CNN1	415	368	373	368	373	12047718	x	6mer	415	NA	0	Mir-1546	>AGGGAT	>ATCCCT	0.7019823789596558
Mir1546	6mer	CNN1	415	368	373	368	373	12047718	x	6mer	415	NA	0	Mir-1546	>AGGGAT	>ATCCCT	0.7019823789596558
Mir1546	6mer	CNN1	415	368	373	368	373	12047718	x	6mer	415	NA	0	Mir-1546	>AGGGAT	>ATCCCT	0.7019823789596558
Mir1546	6mer	ERFL	377	247	252	247	252	7606374	x	6mer	377	NA	0	Mir-1546	>AGGGAT	>ATCCCT	0.7019823789596558
Mir1546	6mer	ERFL	377	247	252	247	252	7606374	x	6mer	377	NA	0	Mir-1546	>AGGGAT	>ATCCCT	0.7019823789596558
Mir1546	6mer	ERFL	377	247	252	247	252	7606374	x	6mer	377	NA	0	Mir-1546	>AGGGAT	>ATCCCT	0.7019823789596558
Mir1546	6mer	ERFL	377	247	252	247	252	7606374	x	6mer	377	NA	0	Mir-1546	>AGGGAT	>ATCCCT	0.7019823789596558
Mir1546	6mer	DNAH11	421	291	296	291	296	13691202	x	6mer	421	NA	0	Mir-1546	>AGGGAT	>ATCCCT	0.7019823789596558
Mir1546	6mer	DNAH11	421	291	296	291	296	13691202	x	6mer	421	NA	0	Mir-1546	>AGGGAT	>ATCCCT	0.7019823789596558
Mir1546	6mer	DNAH11	421	291	296	291	296	13691202	x	6mer	421	NA	0	Mir-1546	>AGGGAT	>ATCCCT	0.7019823789596558
Mir1546	6mer	DNAH11	421	291	296	291	296	13691202	x	6mer	421	NA	0	Mir-1546	>AGGGAT	>ATCCCT	0.7019823789596558
Mir1546	6mer	CDK12	421	39	44	39	44	13662053	x	6mer	421	NA	0	Mir-1546	>AGGGAT	>ATCCCT	0.7019823789596558
Mir1546	6mer	CDK12	421	39	44	39	44	13662053	x	6mer	421	NA	0	Mir-1546	>AGGGAT	>ATCCCT	0.7019823789596558
Mir1546	6mer	CDK12	421	39	44	39	44	13662053	x	6mer	421	NA	0	Mir-1546	>AGGGAT	>ATCCCT	0.7019823789596558
Mir1546	6mer	CDK12	421	39	44	39	44	13662053	x	6mer	421	NA	0	Mir-1546	>AGGGAT	>ATCCCT	0.7019823789596558
Mir1546	6mer	GPT	349	244	249	244	249	3648926	x	6mer	349	NA	0	Mir-1546	>AGGGAT	>ATCCCT	0.7019823789596558
Mir1546	6mer	GPT	349	244	249	244	249	3648926	x	6mer	349	NA	0	Mir-1546	>AGGGAT	>ATCCCT	0.7019823789596558
Mir1546	6mer	GPT	349	244	249	244	249	3648926	x	6mer	349	NA	0	Mir-1546	>AGGGAT	>ATCCCT	0.7019823789596558
Mir1546	6mer	GPT	349	244	249	244	249	3648926	x	6mer	349	NA	0	Mir-1546	>AGGGAT	>ATCCCT	0.7019823789596558
Mir1546	6mer	SLC29A1	377	280	285	280	285	7647883	x	6mer	377	NA	0	Mir-1546	>AGGGAT	>ATCCCT	0.7019823789596558
Mir1546	6mer	SLC29A1	377	280	285	280	285	7647883	x	6mer	377	NA	0	Mir-1546	>AGGGAT	>ATCCCT	0.7019823789596558
Mir1546	6mer	SLC29A1	377	280	285	280	285	7647883	x	6mer	377	NA	0	Mir-1546	>AGGGAT	>ATCCCT	0.7019823789596558
Mir1546	6mer	SLC29A1	377	280	285	280	285	7647883	x	6mer	377	NA	0	Mir-1546	>AGGGAT	>ATCCCT	0.7019823789596558
Mir1546	6mer	ASB10	415	582	587	582	587	12132192	x	6mer	415	NA	0	Mir-1546	>AGGGAT	>ATCCCT	0.7019823789596558
Mir1546	6mer	ASB10	415	582	587	582	587	12132192	x	6mer	415	NA	0	Mir-1546	>AGGGAT	>ATCCCT	0.7019823789596558
Mir1546	6mer	ASB10	415	582	587	582	587	12132192	x	6mer	415	NA	0	Mir-1546	>AGGGAT	>ATCCCT	0.7019823789596558
Mir1546	6mer	ASB10	415	582	587	582	587	12132192	x	6mer	415	NA	0	Mir-1546	>AGGGAT	>ATCCCT	0.7019823789596558
Mir1546	6mer	PRKCG	377	552	557	552	557	7608134	x	6mer	377	NA	0	Mir-1546	>AGGGAT	>ATCCCT	0.7019823789596558
Mir1546	6mer	PRKCG	377	552	557	552	557	7608134	x	6mer	377	NA	0	Mir-1546	>AGGGAT	>ATCCCT	0.7019823789596558
Mir1546	6mer	PRKCG	377	552	557	552	557	7608134	x	6mer	377	NA	0	Mir-1546	>AGGGAT	>ATCCCT	0.7019823789596558
Mir1546	6mer	PRKCG	377	552	557	552	557	7608134	x	6mer	377	NA	0	Mir-1546	>AGGGAT	>ATCCCT	0.7019823789596558
Mir1546	6mer	TRIM32	415	306	311	306	311	11934577	x	6mer	415	NA	0	Mir-1546	>AGGGAT	>ATCCCT	0.7019823789596558
Mir1546	6mer	TRIM32	415	306	311	306	311	11934577	x	6mer	415	NA	0	Mir-1546	>AGGGAT	>ATCCCT	0.7019823789596558
Mir1546	6mer	TRIM32	415	306	311	306	311	11934577	x	6mer	415	NA	0	Mir-1546	>AGGGAT	>ATCCCT	0.7019823789596558
Mir1546	6mer	TRIM32	415	306	311	306	311	11934577	x	6mer	415	NA	0	Mir-1546	>AGGGAT	>ATCCCT	0.7019823789596558
Mir1546	6mer	CLEC2L	349	192	197	192	197	3804566	x	6mer	349	NA	0	Mir-1546	>AGGGAT	>ATCCCT	0.7019823789596558
Mir1546	6mer	CLEC2L	349	192	197	192	197	3804566	x	6mer	349	NA	0	Mir-1546	>AGGGAT	>ATCCCT	0.7019823789596558
Mir1546	6mer	CLEC2L	349	192	197	192	197	3804566	x	6mer	349	NA	0	Mir-1546	>AGGGAT	>ATCCCT	0.7019823789596558
Mir1546	6mer	CLEC2L	349	192	197	192	197	3804566	x	6mer	349	NA	0	Mir-1546	>AGGGAT	>ATCCCT	0.7019823789596558
Mir1546	6mer	METTL27	377	329	334	329	334	7666457	x	6mer	377	NA	0	Mir-1546	>AGGGAT	>ATCCCT	0.7019823789596558
Mir1546	6mer	METTL27	377	329	334	329	334	7666457	x	6mer	377	NA	0	Mir-1546	>AGGGAT	>ATCCCT	0.7019823789596558
Mir1546	6mer	METTL27	377	329	334	329	334	7666457	x	6mer	377	NA	0	Mir-1546	>AGGGAT	>ATCCCT	0.7019823789596558
Mir1546	6mer	METTL27	377	329	334	329	334	7666457	x	6mer	377	NA	0	Mir-1546	>AGGGAT	>ATCCCT	0.7019823789596558
Mir1546	6mer	TRIOBP	421	418	423	418	423	13724168	x	6mer	421	NA	0	Mir-1546	>AGGGAT	>ATCCCT	0.7019823789596558
Mir1546	6mer	TRIOBP	421	418	423	418	423	13724168	x	6mer	421	NA	0	Mir-1546	>AGGGAT	>ATCCCT	0.7019823789596558
Mir1546	6mer	TRIOBP	421	418	423	418	423	13724168	x	6mer	421	NA	0	Mir-1546	>AGGGAT	>ATCCCT	0.7019823789596558
Mir1546	6mer	TRIOBP	421	418	423	418	423	13724168	x	6mer	421	NA	0	Mir-1546	>AGGGAT	>ATCCCT	0.7019823789596558
Mir1546	6mer	BYSL	349	260	265	260	265	3872100	x	6mer	349	NA	0	Mir-1546	>AGGGAT	>ATCCCT	0.7019823789596558
Mir1546	6mer	BYSL	349	260	265	260	265	3872100	x	6mer	349	NA	0	Mir-1546	>AGGGAT	>ATCCCT	0.7019823789596558
Mir1546	6mer	BYSL	349	260	265	260	265	3872100	x	6mer	349	NA	0	Mir-1546	>AGGGAT	>ATCCCT	0.7019823789596558
Mir1546	6mer	BYSL	349	260	265	260	265	3872100	x	6mer	349	NA	0	Mir-1546	>AGGGAT	>ATCCCT	0.7019823789596558
Mir1546	6mer	VASN	421	321	326	321	326	13516091	x	6mer	421	NA	0	Mir-1546	>AGGGAT	>ATCCCT	0.7019823789596558
Mir1546	6mer	VASN	421	321	326	321	326	13516091	x	6mer	421	NA	0	Mir-1546	>AGGGAT	>ATCCCT	0.7019823789596558
Mir1546	6mer	VASN	421	321	326	321	326	13516091	x	6mer	421	NA	0	Mir-1546	>AGGGAT	>ATCCCT	0.7019823789596558
Mir1546	6mer	VASN	421	321	326	321	326	13516091	x	6mer	421	NA	0	Mir-1546	>AGGGAT	>ATCCCT	0.7019823789596558
Mir1546	6mer	SLC35C2	377	35	40	35	40	7529040	x	6mer	377	NA	0	Mir-1546	>AGGGAT	>ATCCCT	0.7019823789596558
Mir1546	6mer	SLC35C2	377	35	40	35	40	7529040	x	6mer	377	NA	0	Mir-1546	>AGGGAT	>ATCCCT	0.7019823789596558
Mir1546	6mer	SLC35C2	377	35	40	35	40	7529040	x	6mer	377	NA	0	Mir-1546	>AGGGAT	>ATCCCT	0.7019823789596558
Mir1546	6mer	SLC35C2	377	35	40	35	40	7529040	x	6mer	377	NA	0	Mir-1546	>AGGGAT	>ATCCCT	0.7019823789596558
Mir1546	6mer	POLA2	377	54	59	54	59	7704785	x	6mer	377	NA	0	Mir-1546	>AGGGAT	>ATCCCT	0.7019823789596558
Mir1546	6mer	POLA2	377	54	59	54	59	7704785	x	6mer	377	NA	0	Mir-1546	>AGGGAT	>ATCCCT	0.7019823789596558
Mir1546	6mer	POLA2	377	54	59	54	59	7704785	x	6mer	377	NA	0	Mir-1546	>AGGGAT	>ATCCCT	0.7019823789596558
Mir1546	6mer	POLA2	377	54	59	54	59	7704785	x	6mer	377	NA	0	Mir-1546	>AGGGAT	>ATCCCT	0.7019823789596558
Mir1546	6mer	BCR	377	199	204	199	204	7610109	x	6mer	377	NA	0	Mir-1546	>AGGGAT	>ATCCCT	0.7019823789596558
Mir1546	6mer	BCR	377	199	204	199	204	7610109	x	6mer	377	NA	0	Mir-1546	>AGGGAT	>ATCCCT	0.7019823789596558
Mir1546	6mer	BCR	377	199	204	199	204	7610109	x	6mer	377	NA	0	Mir-1546	>AGGGAT	>ATCCCT	0.7019823789596558
Mir1546	6mer	BCR	377	199	204	199	204	7610109	x	6mer	377	NA	0	Mir-1546	>AGGGAT	>ATCCCT	0.7019823789596558
Mir1546	6mer	C3H19ORF25	415	141	146	141	146	12041889	x	6mer	415	NA	0	Mir-1546	>AGGGAT	>ATCCCT	0.7019823789596558
Mir1546	6mer	C3H19ORF25	415	141	146	141	146	12041889	x	6mer	415	NA	0	Mir-1546	>AGGGAT	>ATCCCT	0.7019823789596558
Mir1546	6mer	C3H19ORF25	415	141	146	141	146	12041889	x	6mer	415	NA	0	Mir-1546	>AGGGAT	>ATCCCT	0.7019823789596558
Mir1546	6mer	C3H19ORF25	415	141	146	141	146	12041889	x	6mer	415	NA	0	Mir-1546	>AGGGAT	>ATCCCT	0.7019823789596558
Mir1546	6mer	SNRNP70	421	21	26	21	26	13789396	x	6mer	421	NA	0	Mir-1546	>AGGGAT	>ATCCCT	0.7019823789596558
Mir1546	6mer	SNRNP70	421	21	26	21	26	13789396	x	6mer	421	NA	0	Mir-1546	>AGGGAT	>ATCCCT	0.7019823789596558
Mir1546	6mer	SNRNP70	421	21	26	21	26	13789396	x	6mer	421	NA	0	Mir-1546	>AGGGAT	>ATCCCT	0.7019823789596558
Mir1546	6mer	SNRNP70	421	21	26	21	26	13789396	x	6mer	421	NA	0	Mir-1546	>AGGGAT	>ATCCCT	0.7019823789596558
Mir1546	6mer	CPN2	421	238	243	238	243	13873784	x	6mer	421	NA	0	Mir-1546	>AGGGAT	>ATCCCT	0.7019823789596558
Mir1546	6mer	CPN2	421	238	243	238	243	13873784	x	6mer	421	NA	0	Mir-1546	>AGGGAT	>ATCCCT	0.7019823789596558
Mir1546	6mer	CPN2	421	238	243	238	243	13873784	x	6mer	421	NA	0	Mir-1546	>AGGGAT	>ATCCCT	0.7019823789596558
Mir1546	6mer	CPN2	421	238	243	238	243	13873784	x	6mer	421	NA	0	Mir-1546	>AGGGAT	>ATCCCT	0.7019823789596558
Mir1546	6mer	CLIP3	349	380	385	380	385	3676588	x	6mer	349	NA	0	Mir-1546	>AGGGAT	>ATCCCT	0.7019823789596558
Mir1546	6mer	CLIP3	349	380	385	380	385	3676588	x	6mer	349	NA	0	Mir-1546	>AGGGAT	>ATCCCT	0.7019823789596558
Mir1546	6mer	CLIP3	349	380	385	380	385	3676588	x	6mer	349	NA	0	Mir-1546	>AGGGAT	>ATCCCT	0.7019823789596558
Mir1546	6mer	CLIP3	349	380	385	380	385	3676588	x	6mer	349	NA	0	Mir-1546	>AGGGAT	>ATCCCT	0.7019823789596558
Mir1546	6mer	SUOX	421	136	141	136	141	13716264	x	6mer	421	NA	0	Mir-1546	>AGGGAT	>ATCCCT	0.7019823789596558
Mir1546	6mer	SUOX	421	136	141	136	141	13716264	x	6mer	421	NA	0	Mir-1546	>AGGGAT	>ATCCCT	0.7019823789596558
Mir1546	6mer	SUOX	421	136	141	136	141	13716264	x	6mer	421	NA	0	Mir-1546	>AGGGAT	>ATCCCT	0.7019823789596558
Mir1546	6mer	SUOX	421	136	141	136	141	13716264	x	6mer	421	NA	0	Mir-1546	>AGGGAT	>ATCCCT	0.7019823789596558
Mir1546	6mer	AVPI1	349	57	62	57	62	3886520	x	6mer	349	NA	0	Mir-1546	>AGGGAT	>ATCCCT	0.7019823789596558
Mir1546	6mer	AVPI1	349	57	62	57	62	3886520	x	6mer	349	NA	0	Mir-1546	>AGGGAT	>ATCCCT	0.7019823789596558
Mir1546	6mer	AVPI1	349	57	62	57	62	3886520	x	6mer	349	NA	0	Mir-1546	>AGGGAT	>ATCCCT	0.7019823789596558
Mir1546	6mer	AVPI1	349	57	62	57	62	3886520	x	6mer	349	NA	0	Mir-1546	>AGGGAT	>ATCCCT	0.7019823789596558
Mir1546	6mer	MISP	415	206	211	206	211	12039811	x	6mer	415	NA	0	Mir-1546	>AGGGAT	>ATCCCT	0.7019823789596558
Mir1546	6mer	MISP	415	206	211	206	211	12039811	x	6mer	415	NA	0	Mir-1546	>AGGGAT	>ATCCCT	0.7019823789596558
Mir1546	6mer	MISP	415	206	211	206	211	12039811	x	6mer	415	NA	0	Mir-1546	>AGGGAT	>ATCCCT	0.7019823789596558
Mir1546	6mer	MISP	415	206	211	206	211	12039811	x	6mer	415	NA	0	Mir-1546	>AGGGAT	>ATCCCT	0.7019823789596558
Mir1546	6mer	FANCB	377	79	84	79	84	7569449	x	6mer	377	NA	0	Mir-1546	>AGGGAT	>ATCCCT	0.7019823789596558
Mir1546	6mer	FANCB	377	79	84	79	84	7569449	x	6mer	377	NA	0	Mir-1546	>AGGGAT	>ATCCCT	0.7019823789596558
Mir1546	6mer	FANCB	377	79	84	79	84	7569449	x	6mer	377	NA	0	Mir-1546	>AGGGAT	>ATCCCT	0.7019823789596558
Mir1546	6mer	FANCB	377	79	84	79	84	7569449	x	6mer	377	NA	0	Mir-1546	>AGGGAT	>ATCCCT	0.7019823789596558
Mir1546	6mer	ACTN1	415	690	695	690	695	11921546	x	6mer	415	NA	0	Mir-1546	>AGGGAT	>ATCCCT	0.7019823789596558
Mir1546	6mer	ACTN1	415	690	695	690	695	11921546	x	6mer	415	NA	0	Mir-1546	>AGGGAT	>ATCCCT	0.7019823789596558
Mir1546	6mer	ACTN1	415	690	695	690	695	11921546	x	6mer	415	NA	0	Mir-1546	>AGGGAT	>ATCCCT	0.7019823789596558
Mir1546	6mer	ACTN1	415	690	695	690	695	11921546	x	6mer	415	NA	0	Mir-1546	>AGGGAT	>ATCCCT	0.7019823789596558
Mir1546	6mer	TEX14	421	49	54	49	54	13666132	x	6mer	421	NA	0	Mir-1546	>AGGGAT	>ATCCCT	0.7019823789596558
Mir1546	6mer	TEX14	421	49	54	49	54	13666132	x	6mer	421	NA	0	Mir-1546	>AGGGAT	>ATCCCT	0.7019823789596558
Mir1546	6mer	TEX14	421	49	54	49	54	13666132	x	6mer	421	NA	0	Mir-1546	>AGGGAT	>ATCCCT	0.7019823789596558
Mir1546	6mer	TEX14	421	49	54	49	54	13666132	x	6mer	421	NA	0	Mir-1546	>AGGGAT	>ATCCCT	0.7019823789596558
Mir1546	6mer	BCORL1	421	359	364	359	364	13896851	x	6mer	421	NA	0	Mir-1546	>AGGGAT	>ATCCCT	0.7019823789596558
Mir1546	6mer	BCORL1	421	359	364	359	364	13896851	x	6mer	421	NA	0	Mir-1546	>AGGGAT	>ATCCCT	0.7019823789596558
Mir1546	6mer	BCORL1	421	359	364	359	364	13896851	x	6mer	421	NA	0	Mir-1546	>AGGGAT	>ATCCCT	0.7019823789596558
Mir1546	6mer	BCORL1	421	359	364	359	364	13896851	x	6mer	421	NA	0	Mir-1546	>AGGGAT	>ATCCCT	0.7019823789596558
Mir1546	6mer	PLA2G12B	421	48	53	48	53	13536172	x	6mer	421	NA	0	Mir-1546	>AGGGAT	>ATCCCT	0.7019823789596558
Mir1546	6mer	PLA2G12B	421	48	53	48	53	13536172	x	6mer	421	NA	0	Mir-1546	>AGGGAT	>ATCCCT	0.7019823789596558
Mir1546	6mer	PLA2G12B	421	48	53	48	53	13536172	x	6mer	421	NA	0	Mir-1546	>AGGGAT	>ATCCCT	0.7019823789596558
Mir1546	6mer	PLA2G12B	421	48	53	48	53	13536172	x	6mer	421	NA	0	Mir-1546	>AGGGAT	>ATCCCT	0.7019823789596558
Mir1546	6mer	ALDH3B1	421	58	63	58	63	13610373	x	6mer	421	NA	0	Mir-1546	>AGGGAT	>ATCCCT	0.7019823789596558
Mir1546	6mer	ALDH3B1	421	58	63	58	63	13610373	x	6mer	421	NA	0	Mir-1546	>AGGGAT	>ATCCCT	0.7019823789596558
Mir1546	6mer	ALDH3B1	421	58	63	58	63	13610373	x	6mer	421	NA	0	Mir-1546	>AGGGAT	>ATCCCT	0.7019823789596558
Mir1546	6mer	ALDH3B1	421	58	63	58	63	13610373	x	6mer	421	NA	0	Mir-1546	>AGGGAT	>ATCCCT	0.7019823789596558
Mir1546	6mer	PTPRN	349	630	635	630	635	3788802	x	6mer	349	NA	0	Mir-1546	>AGGGAT	>ATCCCT	0.7019823789596558
Mir1546	6mer	PTPRN	349	630	635	630	635	3788802	x	6mer	349	NA	0	Mir-1546	>AGGGAT	>ATCCCT	0.7019823789596558
Mir1546	6mer	PTPRN	349	630	635	630	635	3788802	x	6mer	349	NA	0	Mir-1546	>AGGGAT	>ATCCCT	0.7019823789596558
Mir1546	6mer	PTPRN	349	630	635	630	635	3788802	x	6mer	349	NA	0	Mir-1546	>AGGGAT	>ATCCCT	0.7019823789596558
Mir1546	6mer	BAG1	349	231	236	231	236	3665124	x	6mer	349	NA	0	Mir-1546	>AGGGAT	>ATCCCT	0.7019823789596558
Mir1546	6mer	BAG1	349	231	236	231	236	3665124	x	6mer	349	NA	0	Mir-1546	>AGGGAT	>ATCCCT	0.7019823789596558
Mir1546	6mer	BAG1	349	231	236	231	236	3665124	x	6mer	349	NA	0	Mir-1546	>AGGGAT	>ATCCCT	0.7019823789596558
Mir1546	6mer	BAG1	349	231	236	231	236	3665124	x	6mer	349	NA	0	Mir-1546	>AGGGAT	>ATCCCT	0.7019823789596558
Mir1546	6mer	MARCHF9	421	508	513	508	513	13718351	x	6mer	421	NA	0	Mir-1546	>AGGGAT	>ATCCCT	0.7019823789596558
Mir1546	6mer	MARCHF9	421	508	513	508	513	13718351	x	6mer	421	NA	0	Mir-1546	>AGGGAT	>ATCCCT	0.7019823789596558
Mir1546	6mer	MARCHF9	421	508	513	508	513	13718351	x	6mer	421	NA	0	Mir-1546	>AGGGAT	>ATCCCT	0.7019823789596558
Mir1546	6mer	MARCHF9	421	508	513	508	513	13718351	x	6mer	421	NA	0	Mir-1546	>AGGGAT	>ATCCCT	0.7019823789596558
Mir1546	6mer	AGBL5	415	168	173	168	173	11947972	x	6mer	415	NA	0	Mir-1546	>AGGGAT	>ATCCCT	0.7019823789596558
Mir1546	6mer	AGBL5	415	168	173	168	173	11947972	x	6mer	415	NA	0	Mir-1546	>AGGGAT	>ATCCCT	0.7019823789596558
Mir1546	6mer	AGBL5	415	168	173	168	173	11947972	x	6mer	415	NA	0	Mir-1546	>AGGGAT	>ATCCCT	0.7019823789596558
Mir1546	6mer	AGBL5	415	168	173	168	173	11947972	x	6mer	415	NA	0	Mir-1546	>AGGGAT	>ATCCCT	0.7019823789596558
Mir1546	6mer	INTS3	421	892	897	892	897	13668133	x	6mer	421	NA	0	Mir-1546	>AGGGAT	>ATCCCT	0.7019823789596558
Mir1546	6mer	INTS3	421	892	897	892	897	13668133	x	6mer	421	NA	0	Mir-1546	>AGGGAT	>ATCCCT	0.7019823789596558
Mir1546	6mer	INTS3	421	892	897	892	897	13668133	x	6mer	421	NA	0	Mir-1546	>AGGGAT	>ATCCCT	0.7019823789596558
Mir1546	6mer	INTS3	421	892	897	892	897	13668133	x	6mer	421	NA	0	Mir-1546	>AGGGAT	>ATCCCT	0.7019823789596558
Mir1546	6mer	FCAMR	421	278	283	278	283	13676466	x	6mer	421	NA	0	Mir-1546	>AGGGAT	>ATCCCT	0.7019823789596558
Mir1546	6mer	FCAMR	421	278	283	278	283	13676466	x	6mer	421	NA	0	Mir-1546	>AGGGAT	>ATCCCT	0.7019823789596558
Mir1546	6mer	FCAMR	421	278	283	278	283	13676466	x	6mer	421	NA	0	Mir-1546	>AGGGAT	>ATCCCT	0.7019823789596558
Mir1546	6mer	FCAMR	421	278	283	278	283	13676466	x	6mer	421	NA	0	Mir-1546	>AGGGAT	>ATCCCT	0.7019823789596558
Mir1546	6mer	NAB2	377	504	509	504	509	7692015	x	6mer	377	NA	0	Mir-1546	>AGGGAT	>ATCCCT	0.7019823789596558
Mir1546	6mer	NAB2	377	504	509	504	509	7692015	x	6mer	377	NA	0	Mir-1546	>AGGGAT	>ATCCCT	0.7019823789596558
Mir1546	6mer	NAB2	377	504	509	504	509	7692015	x	6mer	377	NA	0	Mir-1546	>AGGGAT	>ATCCCT	0.7019823789596558
Mir1546	6mer	NAB2	377	504	509	504	509	7692015	x	6mer	377	NA	0	Mir-1546	>AGGGAT	>ATCCCT	0.7019823789596558
Mir1546	6mer	AGFG1	415	73	78	73	78	12199680	x	6mer	415	NA	0	Mir-1546	>AGGGAT	>ATCCCT	0.7019823789596558
Mir1546	6mer	AGFG1	415	73	78	73	78	12199680	x	6mer	415	NA	0	Mir-1546	>AGGGAT	>ATCCCT	0.7019823789596558
Mir1546	6mer	AGFG1	415	73	78	73	78	12199680	x	6mer	415	NA	0	Mir-1546	>AGGGAT	>ATCCCT	0.7019823789596558
Mir1546	6mer	AGFG1	415	73	78	73	78	12199680	x	6mer	415	NA	0	Mir-1546	>AGGGAT	>ATCCCT	0.7019823789596558
Mir1546	6mer	PCLAF	377	286	291	286	291	7501638	x	6mer	377	NA	0	Mir-1546	>AGGGAT	>ATCCCT	0.7019823789596558
Mir1546	6mer	PCLAF	377	286	291	286	291	7501638	x	6mer	377	NA	0	Mir-1546	>AGGGAT	>ATCCCT	0.7019823789596558
Mir1546	6mer	PCLAF	377	286	291	286	291	7501638	x	6mer	377	NA	0	Mir-1546	>AGGGAT	>ATCCCT	0.7019823789596558
Mir1546	6mer	PCLAF	377	286	291	286	291	7501638	x	6mer	377	NA	0	Mir-1546	>AGGGAT	>ATCCCT	0.7019823789596558
Mir1546	6mer	CRYBB1	377	110	115	110	115	7429643	x	6mer	377	NA	0	Mir-1546	>AGGGAT	>ATCCCT	0.7019823789596558
Mir1546	6mer	CRYBB1	377	110	115	110	115	7429643	x	6mer	377	NA	0	Mir-1546	>AGGGAT	>ATCCCT	0.7019823789596558
Mir1546	6mer	CRYBB1	377	110	115	110	115	7429643	x	6mer	377	NA	0	Mir-1546	>AGGGAT	>ATCCCT	0.7019823789596558
Mir1546	6mer	CRYBB1	377	110	115	110	115	7429643	x	6mer	377	NA	0	Mir-1546	>AGGGAT	>ATCCCT	0.7019823789596558
Mir1546	6mer	PRKAG1	349	70	75	70	75	3819607	x	6mer	349	NA	0	Mir-1546	>AGGGAT	>ATCCCT	0.7019823789596558
Mir1546	6mer	PRKAG1	349	70	75	70	75	3819607	x	6mer	349	NA	0	Mir-1546	>AGGGAT	>ATCCCT	0.7019823789596558
Mir1546	6mer	PRKAG1	349	70	75	70	75	3819607	x	6mer	349	NA	0	Mir-1546	>AGGGAT	>ATCCCT	0.7019823789596558
Mir1546	6mer	PRKAG1	349	70	75	70	75	3819607	x	6mer	349	NA	0	Mir-1546	>AGGGAT	>ATCCCT	0.7019823789596558
Mir1546	6mer	HGH1	349	37	42	37	42	3648551	x	6mer	349	NA	0	Mir-1546	>AGGGAT	>ATCCCT	0.7019823789596558
Mir1546	6mer	HGH1	349	37	42	37	42	3648551	x	6mer	349	NA	0	Mir-1546	>AGGGAT	>ATCCCT	0.7019823789596558
Mir1546	6mer	HGH1	349	37	42	37	42	3648551	x	6mer	349	NA	0	Mir-1546	>AGGGAT	>ATCCCT	0.7019823789596558
Mir1546	6mer	HGH1	349	37	42	37	42	3648551	x	6mer	349	NA	0	Mir-1546	>AGGGAT	>ATCCCT	0.7019823789596558
Mir1546	6mer	ITIH2	415	43	48	43	48	12126659	x	6mer	415	NA	0	Mir-1546	>AGGGAT	>ATCCCT	0.7019823789596558
Mir1546	6mer	ITIH2	415	43	48	43	48	12126659	x	6mer	415	NA	0	Mir-1546	>AGGGAT	>ATCCCT	0.7019823789596558
Mir1546	6mer	ITIH2	415	43	48	43	48	12126659	x	6mer	415	NA	0	Mir-1546	>AGGGAT	>ATCCCT	0.7019823789596558
Mir1546	6mer	ITIH2	415	43	48	43	48	12126659	x	6mer	415	NA	0	Mir-1546	>AGGGAT	>ATCCCT	0.7019823789596558
Mir1546	6mer	REXO5	421	287	292	287	292	13736464	x	6mer	421	NA	0	Mir-1546	>AGGGAT	>ATCCCT	0.7019823789596558
Mir1546	6mer	REXO5	421	287	292	287	292	13736464	x	6mer	421	NA	0	Mir-1546	>AGGGAT	>ATCCCT	0.7019823789596558
Mir1546	6mer	REXO5	421	287	292	287	292	13736464	x	6mer	421	NA	0	Mir-1546	>AGGGAT	>ATCCCT	0.7019823789596558
Mir1546	6mer	REXO5	421	287	292	287	292	13736464	x	6mer	421	NA	0	Mir-1546	>AGGGAT	>ATCCCT	0.7019823789596558
Mir1546	6mer	TRIM32	421	317	322	317	322	13563413	x	6mer	421	NA	0	Mir-1546	>AGGGAT	>ATCCCT	0.7019823789596558
Mir1546	6mer	TRIM32	421	317	322	317	322	13563413	x	6mer	421	NA	0	Mir-1546	>AGGGAT	>ATCCCT	0.7019823789596558
Mir1546	6mer	TRIM32	421	317	322	317	322	13563413	x	6mer	421	NA	0	Mir-1546	>AGGGAT	>ATCCCT	0.7019823789596558
Mir1546	6mer	TRIM32	421	317	322	317	322	13563413	x	6mer	421	NA	0	Mir-1546	>AGGGAT	>ATCCCT	0.7019823789596558
Mir1546	6mer	CXCR5	377	61	66	61	66	7577319	x	6mer	377	NA	0	Mir-1546	>AGGGAT	>ATCCCT	0.7019823789596558
Mir1546	6mer	CXCR5	377	61	66	61	66	7577319	x	6mer	377	NA	0	Mir-1546	>AGGGAT	>ATCCCT	0.7019823789596558
Mir1546	6mer	CXCR5	377	61	66	61	66	7577319	x	6mer	377	NA	0	Mir-1546	>AGGGAT	>ATCCCT	0.7019823789596558
Mir1546	6mer	CXCR5	377	61	66	61	66	7577319	x	6mer	377	NA	0	Mir-1546	>AGGGAT	>ATCCCT	0.7019823789596558
Mir1546	6mer	ABCF1	377	145	150	145	150	7644759	x	6mer	377	NA	0	Mir-1546	>AGGGAT	>ATCCCT	0.7019823789596558
Mir1546	6mer	ABCF1	377	145	150	145	150	7644759	x	6mer	377	NA	0	Mir-1546	>AGGGAT	>ATCCCT	0.7019823789596558
Mir1546	6mer	ABCF1	377	145	150	145	150	7644759	x	6mer	377	NA	0	Mir-1546	>AGGGAT	>ATCCCT	0.7019823789596558
Mir1546	6mer	ABCF1	377	145	150	145	150	7644759	x	6mer	377	NA	0	Mir-1546	>AGGGAT	>ATCCCT	0.7019823789596558
Mir1546	6mer	NANOG	421	364	369	364	369	13707322	x	6mer	421	NA	0	Mir-1546	>AGGGAT	>ATCCCT	0.7019823789596558
Mir1546	6mer	NANOG	421	364	369	364	369	13707322	x	6mer	421	NA	0	Mir-1546	>AGGGAT	>ATCCCT	0.7019823789596558
Mir1546	6mer	NANOG	421	364	369	364	369	13707322	x	6mer	421	NA	0	Mir-1546	>AGGGAT	>ATCCCT	0.7019823789596558
Mir1546	6mer	NANOG	421	364	369	364	369	13707322	x	6mer	421	NA	0	Mir-1546	>AGGGAT	>ATCCCT	0.7019823789596558
Mir1546	6mer	FNTA	421	484	489	484	489	13588171	x	6mer	421	NA	0	Mir-1546	>AGGGAT	>ATCCCT	0.7019823789596558
Mir1546	6mer	FNTA	421	484	489	484	489	13588171	x	6mer	421	NA	0	Mir-1546	>AGGGAT	>ATCCCT	0.7019823789596558
Mir1546	6mer	FNTA	421	484	489	484	489	13588171	x	6mer	421	NA	0	Mir-1546	>AGGGAT	>ATCCCT	0.7019823789596558
Mir1546	6mer	FNTA	421	484	489	484	489	13588171	x	6mer	421	NA	0	Mir-1546	>AGGGAT	>ATCCCT	0.7019823789596558
Mir1546	6mer	ATP6V0C	421	97	102	97	102	13510086	x	6mer	421	NA	0	Mir-1546	>AGGGAT	>ATCCCT	0.7019823789596558
Mir1546	6mer	ATP6V0C	421	97	102	97	102	13510086	x	6mer	421	NA	0	Mir-1546	>AGGGAT	>ATCCCT	0.7019823789596558
Mir1546	6mer	ATP6V0C	421	97	102	97	102	13510086	x	6mer	421	NA	0	Mir-1546	>AGGGAT	>ATCCCT	0.7019823789596558
Mir1546	6mer	ATP6V0C	421	97	102	97	102	13510086	x	6mer	421	NA	0	Mir-1546	>AGGGAT	>ATCCCT	0.7019823789596558
Mir1546	6mer	CWC25	415	158	163	158	163	11990931	x	6mer	415	NA	0	Mir-1546	>AGGGAT	>ATCCCT	0.7019823789596558
Mir1546	6mer	CWC25	415	158	163	158	163	11990931	x	6mer	415	NA	0	Mir-1546	>AGGGAT	>ATCCCT	0.7019823789596558
Mir1546	6mer	CWC25	415	158	163	158	163	11990931	x	6mer	415	NA	0	Mir-1546	>AGGGAT	>ATCCCT	0.7019823789596558
Mir1546	6mer	CWC25	415	158	163	158	163	11990931	x	6mer	415	NA	0	Mir-1546	>AGGGAT	>ATCCCT	0.7019823789596558
Mir1546	6mer	GDF7	415	109	114	109	114	11968650	x	6mer	415	NA	0	Mir-1546	>AGGGAT	>ATCCCT	0.7019823789596558
Mir1546	6mer	GDF7	415	109	114	109	114	11968650	x	6mer	415	NA	0	Mir-1546	>AGGGAT	>ATCCCT	0.7019823789596558
Mir1546	6mer	GDF7	415	109	114	109	114	11968650	x	6mer	415	NA	0	Mir-1546	>AGGGAT	>ATCCCT	0.7019823789596558
Mir1546	6mer	GDF7	415	109	114	109	114	11968650	x	6mer	415	NA	0	Mir-1546	>AGGGAT	>ATCCCT	0.7019823789596558
Mir1546	6mer	ZSWIM3	377	160	165	160	165	7529284	x	6mer	377	NA	0	Mir-1546	>AGGGAT	>ATCCCT	0.7019823789596558
Mir1546	6mer	ZSWIM3	377	160	165	160	165	7529284	x	6mer	377	NA	0	Mir-1546	>AGGGAT	>ATCCCT	0.7019823789596558
Mir1546	6mer	ZSWIM3	377	160	165	160	165	7529284	x	6mer	377	NA	0	Mir-1546	>AGGGAT	>ATCCCT	0.7019823789596558
Mir1546	6mer	ZSWIM3	377	160	165	160	165	7529284	x	6mer	377	NA	0	Mir-1546	>AGGGAT	>ATCCCT	0.7019823789596558
Mir1546	6mer	EEPD1	415	392	397	392	397	12166101	x	6mer	415	NA	0	Mir-1546	>AGGGAT	>ATCCCT	0.7019823789596558
Mir1546	6mer	EEPD1	415	392	397	392	397	12166101	x	6mer	415	NA	0	Mir-1546	>AGGGAT	>ATCCCT	0.7019823789596558
Mir1546	6mer	EEPD1	415	392	397	392	397	12166101	x	6mer	415	NA	0	Mir-1546	>AGGGAT	>ATCCCT	0.7019823789596558
Mir1546	6mer	EEPD1	415	392	397	392	397	12166101	x	6mer	415	NA	0	Mir-1546	>AGGGAT	>ATCCCT	0.7019823789596558
Mir1546	6mer	TMEM130	349	148	153	148	153	3669187	x	6mer	349	NA	0	Mir-1546	>AGGGAT	>ATCCCT	0.7019823789596558
Mir1546	6mer	TMEM130	349	148	153	148	153	3669187	x	6mer	349	NA	0	Mir-1546	>AGGGAT	>ATCCCT	0.7019823789596558
Mir1546	6mer	TMEM130	349	148	153	148	153	3669187	x	6mer	349	NA	0	Mir-1546	>AGGGAT	>ATCCCT	0.7019823789596558
Mir1546	6mer	TMEM130	349	148	153	148	153	3669187	x	6mer	349	NA	0	Mir-1546	>AGGGAT	>ATCCCT	0.7019823789596558
Mir1546	6mer	ADAT1	349	266	271	266	271	3753202	x	6mer	349	NA	0	Mir-1546	>AGGGAT	>ATCCCT	0.7019823789596558
Mir1546	6mer	ADAT1	349	266	271	266	271	3753202	x	6mer	349	NA	0	Mir-1546	>AGGGAT	>ATCCCT	0.7019823789596558
Mir1546	6mer	ADAT1	349	266	271	266	271	3753202	x	6mer	349	NA	0	Mir-1546	>AGGGAT	>ATCCCT	0.7019823789596558
Mir1546	6mer	ADAT1	349	266	271	266	271	3753202	x	6mer	349	NA	0	Mir-1546	>AGGGAT	>ATCCCT	0.7019823789596558
Mir1546	6mer	TCERG1	377	557	562	557	562	7519258	x	6mer	377	NA	0	Mir-1546	>AGGGAT	>ATCCCT	0.7019823789596558
Mir1546	6mer	TCERG1	377	557	562	557	562	7519258	x	6mer	377	NA	0	Mir-1546	>AGGGAT	>ATCCCT	0.7019823789596558
Mir1546	6mer	TCERG1	377	557	562	557	562	7519258	x	6mer	377	NA	0	Mir-1546	>AGGGAT	>ATCCCT	0.7019823789596558
Mir1546	6mer	TCERG1	377	557	562	557	562	7519258	x	6mer	377	NA	0	Mir-1546	>AGGGAT	>ATCCCT	0.7019823789596558
Mir1546	6mer	ESS2	349	234	239	234	239	3633439	x	6mer	349	NA	0	Mir-1546	>AGGGAT	>ATCCCT	0.7019823789596558
Mir1546	6mer	ESS2	349	234	239	234	239	3633439	x	6mer	349	NA	0	Mir-1546	>AGGGAT	>ATCCCT	0.7019823789596558
Mir1546	6mer	ESS2	349	234	239	234	239	3633439	x	6mer	349	NA	0	Mir-1546	>AGGGAT	>ATCCCT	0.7019823789596558
Mir1546	6mer	ESS2	349	234	239	234	239	3633439	x	6mer	349	NA	0	Mir-1546	>AGGGAT	>ATCCCT	0.7019823789596558
Mir1546	6mer	VN2R533	415	406	411	406	411	12031808	x	6mer	415	NA	0	Mir-1546	>AGGGAT	>ATCCCT	0.7019823789596558
Mir1546	6mer	VN2R533	415	406	411	406	411	12031808	x	6mer	415	NA	0	Mir-1546	>AGGGAT	>ATCCCT	0.7019823789596558
Mir1546	6mer	VN2R533	415	406	411	406	411	12031808	x	6mer	415	NA	0	Mir-1546	>AGGGAT	>ATCCCT	0.7019823789596558
Mir1546	6mer	VN2R533	415	406	411	406	411	12031808	x	6mer	415	NA	0	Mir-1546	>AGGGAT	>ATCCCT	0.7019823789596558
Mir1546	6mer	DUS4L	421	848	853	848	853	13703675	x	6mer	421	NA	0	Mir-1546	>AGGGAT	>ATCCCT	0.7019823789596558
Mir1546	6mer	DUS4L	421	848	853	848	853	13703675	x	6mer	421	NA	0	Mir-1546	>AGGGAT	>ATCCCT	0.7019823789596558
Mir1546	6mer	DUS4L	421	848	853	848	853	13703675	x	6mer	421	NA	0	Mir-1546	>AGGGAT	>ATCCCT	0.7019823789596558
Mir1546	6mer	DUS4L	421	848	853	848	853	13703675	x	6mer	421	NA	0	Mir-1546	>AGGGAT	>ATCCCT	0.7019823789596558
Mir1546	6mer	GNG4	377	608	613	608	613	7622545	x	6mer	377	NA	0	Mir-1546	>AGGGAT	>ATCCCT	0.7019823789596558
Mir1546	6mer	GNG4	377	608	613	608	613	7622545	x	6mer	377	NA	0	Mir-1546	>AGGGAT	>ATCCCT	0.7019823789596558
Mir1546	6mer	GNG4	377	608	613	608	613	7622545	x	6mer	377	NA	0	Mir-1546	>AGGGAT	>ATCCCT	0.7019823789596558
Mir1546	6mer	GNG4	377	608	613	608	613	7622545	x	6mer	377	NA	0	Mir-1546	>AGGGAT	>ATCCCT	0.7019823789596558
Mir1546	6mer	ZNF48	421	660	665	660	665	13734124	x	6mer	421	NA	0	Mir-1546	>AGGGAT	>ATCCCT	0.7019823789596558
Mir1546	6mer	ZNF48	421	660	665	660	665	13734124	x	6mer	421	NA	0	Mir-1546	>AGGGAT	>ATCCCT	0.7019823789596558
Mir1546	6mer	ZNF48	421	660	665	660	665	13734124	x	6mer	421	NA	0	Mir-1546	>AGGGAT	>ATCCCT	0.7019823789596558
Mir1546	6mer	ZNF48	421	660	665	660	665	13734124	x	6mer	421	NA	0	Mir-1546	>AGGGAT	>ATCCCT	0.7019823789596558
Mir1546	6mer	GJD3	349	318	323	318	323	3777302	x	6mer	349	NA	0	Mir-1546	>AGGGAT	>ATCCCT	0.7019823789596558
Mir1546	6mer	GJD3	349	318	323	318	323	3777302	x	6mer	349	NA	0	Mir-1546	>AGGGAT	>ATCCCT	0.7019823789596558
Mir1546	6mer	GJD3	349	318	323	318	323	3777302	x	6mer	349	NA	0	Mir-1546	>AGGGAT	>ATCCCT	0.7019823789596558
Mir1546	6mer	GJD3	349	318	323	318	323	3777302	x	6mer	349	NA	0	Mir-1546	>AGGGAT	>ATCCCT	0.7019823789596558
Mir1546	6mer	DMAC2	421	497	502	497	502	13795520	x	6mer	421	NA	0	Mir-1546	>AGGGAT	>ATCCCT	0.7019823789596558
Mir1546	6mer	DMAC2	421	497	502	497	502	13795520	x	6mer	421	NA	0	Mir-1546	>AGGGAT	>ATCCCT	0.7019823789596558
Mir1546	6mer	DMAC2	421	497	502	497	502	13795520	x	6mer	421	NA	0	Mir-1546	>AGGGAT	>ATCCCT	0.7019823789596558
Mir1546	6mer	DMAC2	421	497	502	497	502	13795520	x	6mer	421	NA	0	Mir-1546	>AGGGAT	>ATCCCT	0.7019823789596558
Mir1546	6mer	ARSG	421	518	523	518	523	13656495	x	6mer	421	NA	0	Mir-1546	>AGGGAT	>ATCCCT	0.7019823789596558
Mir1546	6mer	ARSG	421	518	523	518	523	13656495	x	6mer	421	NA	0	Mir-1546	>AGGGAT	>ATCCCT	0.7019823789596558
Mir1546	6mer	ARSG	421	518	523	518	523	13656495	x	6mer	421	NA	0	Mir-1546	>AGGGAT	>ATCCCT	0.7019823789596558
Mir1546	6mer	ARSG	421	518	523	518	523	13656495	x	6mer	421	NA	0	Mir-1546	>AGGGAT	>ATCCCT	0.7019823789596558
Mir1546	6mer	SERBP1	421	116	121	116	121	13688398	x	6mer	421	NA	0	Mir-1546	>AGGGAT	>ATCCCT	0.7019823789596558
Mir1546	6mer	SERBP1	421	116	121	116	121	13688398	x	6mer	421	NA	0	Mir-1546	>AGGGAT	>ATCCCT	0.7019823789596558
Mir1546	6mer	SERBP1	421	116	121	116	121	13688398	x	6mer	421	NA	0	Mir-1546	>AGGGAT	>ATCCCT	0.7019823789596558
Mir1546	6mer	SERBP1	421	116	121	116	121	13688398	x	6mer	421	NA	0	Mir-1546	>AGGGAT	>ATCCCT	0.7019823789596558
Mir1546	6mer	SERTM2	421	950	955	950	955	13899346	x	6mer	421	NA	0	Mir-1546	>AGGGAT	>ATCCCT	0.7019823789596558
Mir1546	6mer	SERTM2	421	950	955	950	955	13899346	x	6mer	421	NA	0	Mir-1546	>AGGGAT	>ATCCCT	0.7019823789596558
Mir1546	6mer	SERTM2	421	950	955	950	955	13899346	x	6mer	421	NA	0	Mir-1546	>AGGGAT	>ATCCCT	0.7019823789596558
Mir1546	6mer	SERTM2	421	950	955	950	955	13899346	x	6mer	421	NA	0	Mir-1546	>AGGGAT	>ATCCCT	0.7019823789596558
Mir1546	6mer	ADCY10	415	55	60	55	60	11975274	x	6mer	415	NA	0	Mir-1546	>AGGGAT	>ATCCCT	0.7019823789596558
Mir1546	6mer	ADCY10	415	55	60	55	60	11975274	x	6mer	415	NA	0	Mir-1546	>AGGGAT	>ATCCCT	0.7019823789596558
Mir1546	6mer	ADCY10	415	55	60	55	60	11975274	x	6mer	415	NA	0	Mir-1546	>AGGGAT	>ATCCCT	0.7019823789596558
Mir1546	6mer	ADCY10	415	55	60	55	60	11975274	x	6mer	415	NA	0	Mir-1546	>AGGGAT	>ATCCCT	0.7019823789596558
Mir1546	6mer	SLC9A9	377	140	145	140	145	7561170	x	6mer	377	NA	0	Mir-1546	>AGGGAT	>ATCCCT	0.7019823789596558
Mir1546	6mer	SLC9A9	377	140	145	140	145	7561170	x	6mer	377	NA	0	Mir-1546	>AGGGAT	>ATCCCT	0.7019823789596558
Mir1546	6mer	SLC9A9	377	140	145	140	145	7561170	x	6mer	377	NA	0	Mir-1546	>AGGGAT	>ATCCCT	0.7019823789596558
Mir1546	6mer	SLC9A9	377	140	145	140	145	7561170	x	6mer	377	NA	0	Mir-1546	>AGGGAT	>ATCCCT	0.7019823789596558
Mir1546	6mer	ADIPOQ	377	625	630	625	630	7667478	x	6mer	377	NA	0	Mir-1546	>AGGGAT	>ATCCCT	0.7019823789596558
Mir1546	6mer	ADIPOQ	377	625	630	625	630	7667478	x	6mer	377	NA	0	Mir-1546	>AGGGAT	>ATCCCT	0.7019823789596558
Mir1546	6mer	ADIPOQ	377	625	630	625	630	7667478	x	6mer	377	NA	0	Mir-1546	>AGGGAT	>ATCCCT	0.7019823789596558
Mir1546	6mer	ADIPOQ	377	625	630	625	630	7667478	x	6mer	377	NA	0	Mir-1546	>AGGGAT	>ATCCCT	0.7019823789596558
Mir1546	6mer	STARD8	377	390	395	390	395	7729225	x	6mer	377	NA	0	Mir-1546	>AGGGAT	>ATCCCT	0.7019823789596558
Mir1546	6mer	STARD8	377	390	395	390	395	7729225	x	6mer	377	NA	0	Mir-1546	>AGGGAT	>ATCCCT	0.7019823789596558
Mir1546	6mer	STARD8	377	390	395	390	395	7729225	x	6mer	377	NA	0	Mir-1546	>AGGGAT	>ATCCCT	0.7019823789596558
Mir1546	6mer	STARD8	377	390	395	390	395	7729225	x	6mer	377	NA	0	Mir-1546	>AGGGAT	>ATCCCT	0.7019823789596558
Mir1546	6mer	CD79B	377	556	561	556	561	7634215	x	6mer	377	NA	0	Mir-1546	>AGGGAT	>ATCCCT	0.7019823789596558
Mir1546	6mer	CD79B	377	556	561	556	561	7634215	x	6mer	377	NA	0	Mir-1546	>AGGGAT	>ATCCCT	0.7019823789596558
Mir1546	6mer	CD79B	377	556	561	556	561	7634215	x	6mer	377	NA	0	Mir-1546	>AGGGAT	>ATCCCT	0.7019823789596558
Mir1546	6mer	CD79B	377	556	561	556	561	7634215	x	6mer	377	NA	0	Mir-1546	>AGGGAT	>ATCCCT	0.7019823789596558
Mir1546	6mer	SFN	421	103	108	103	108	13807273	x	6mer	421	NA	0	Mir-1546	>AGGGAT	>ATCCCT	0.7019823789596558
Mir1546	6mer	SFN	421	103	108	103	108	13807273	x	6mer	421	NA	0	Mir-1546	>AGGGAT	>ATCCCT	0.7019823789596558
Mir1546	6mer	SFN	421	103	108	103	108	13807273	x	6mer	421	NA	0	Mir-1546	>AGGGAT	>ATCCCT	0.7019823789596558
Mir1546	6mer	SFN	421	103	108	103	108	13807273	x	6mer	421	NA	0	Mir-1546	>AGGGAT	>ATCCCT	0.7019823789596558
Mir1546	6mer	NOP16	349	628	633	628	633	3721006	x	6mer	349	NA	0	Mir-1546	>AGGGAT	>ATCCCT	0.7019823789596558
Mir1546	6mer	NOP16	349	628	633	628	633	3721006	x	6mer	349	NA	0	Mir-1546	>AGGGAT	>ATCCCT	0.7019823789596558
Mir1546	6mer	NOP16	349	628	633	628	633	3721006	x	6mer	349	NA	0	Mir-1546	>AGGGAT	>ATCCCT	0.7019823789596558
Mir1546	6mer	NOP16	349	628	633	628	633	3721006	x	6mer	349	NA	0	Mir-1546	>AGGGAT	>ATCCCT	0.7019823789596558
Mir1546	6mer	TRIP10	415	29	34	29	34	12045842	x	6mer	415	NA	0	Mir-1546	>AGGGAT	>ATCCCT	0.7019823789596558
Mir1546	6mer	TRIP10	415	29	34	29	34	12045842	x	6mer	415	NA	0	Mir-1546	>AGGGAT	>ATCCCT	0.7019823789596558
Mir1546	6mer	TRIP10	415	29	34	29	34	12045842	x	6mer	415	NA	0	Mir-1546	>AGGGAT	>ATCCCT	0.7019823789596558
Mir1546	6mer	TRIP10	415	29	34	29	34	12045842	x	6mer	415	NA	0	Mir-1546	>AGGGAT	>ATCCCT	0.7019823789596558
Mir1546	6mer	ACTN1	377	685	690	685	690	7513377	x	6mer	377	NA	0	Mir-1546	>AGGGAT	>ATCCCT	0.7019823789596558
Mir1546	6mer	ACTN1	377	685	690	685	690	7513377	x	6mer	377	NA	0	Mir-1546	>AGGGAT	>ATCCCT	0.7019823789596558
Mir1546	6mer	ACTN1	377	685	690	685	690	7513377	x	6mer	377	NA	0	Mir-1546	>AGGGAT	>ATCCCT	0.7019823789596558
Mir1546	6mer	ACTN1	377	685	690	685	690	7513377	x	6mer	377	NA	0	Mir-1546	>AGGGAT	>ATCCCT	0.7019823789596558
Mir1546	6mer	ADAMTSL2	349	99	104	99	104	3732719	x	6mer	349	NA	0	Mir-1546	>AGGGAT	>ATCCCT	0.7019823789596558
Mir1546	6mer	ADAMTSL2	349	99	104	99	104	3732719	x	6mer	349	NA	0	Mir-1546	>AGGGAT	>ATCCCT	0.7019823789596558
Mir1546	6mer	ADAMTSL2	349	99	104	99	104	3732719	x	6mer	349	NA	0	Mir-1546	>AGGGAT	>ATCCCT	0.7019823789596558
Mir1546	6mer	ADAMTSL2	349	99	104	99	104	3732719	x	6mer	349	NA	0	Mir-1546	>AGGGAT	>ATCCCT	0.7019823789596558
Mir1546	6mer	ODR4	421	74	79	74	79	13679117	x	6mer	421	NA	0	Mir-1546	>AGGGAT	>ATCCCT	0.7019823789596558
Mir1546	6mer	ODR4	421	74	79	74	79	13679117	x	6mer	421	NA	0	Mir-1546	>AGGGAT	>ATCCCT	0.7019823789596558
Mir1546	6mer	ODR4	421	74	79	74	79	13679117	x	6mer	421	NA	0	Mir-1546	>AGGGAT	>ATCCCT	0.7019823789596558
Mir1546	6mer	ODR4	421	74	79	74	79	13679117	x	6mer	421	NA	0	Mir-1546	>AGGGAT	>ATCCCT	0.7019823789596558
Mir1546	6mer	KLK5	421	757	762	757	762	13792062	x	6mer	421	NA	0	Mir-1546	>AGGGAT	>ATCCCT	0.7019823789596558
Mir1546	6mer	KLK5	421	757	762	757	762	13792062	x	6mer	421	NA	0	Mir-1546	>AGGGAT	>ATCCCT	0.7019823789596558
Mir1546	6mer	KLK5	421	757	762	757	762	13792062	x	6mer	421	NA	0	Mir-1546	>AGGGAT	>ATCCCT	0.7019823789596558
Mir1546	6mer	KLK5	421	757	762	757	762	13792062	x	6mer	421	NA	0	Mir-1546	>AGGGAT	>ATCCCT	0.7019823789596558
Mir1546	6mer	ART3	415	405	410	405	410	12163209	x	6mer	415	NA	0	Mir-1546	>AGGGAT	>ATCCCT	0.7019823789596558
Mir1546	6mer	ART3	415	405	410	405	410	12163209	x	6mer	415	NA	0	Mir-1546	>AGGGAT	>ATCCCT	0.7019823789596558
Mir1546	6mer	ART3	415	405	410	405	410	12163209	x	6mer	415	NA	0	Mir-1546	>AGGGAT	>ATCCCT	0.7019823789596558
Mir1546	6mer	ART3	415	405	410	405	410	12163209	x	6mer	415	NA	0	Mir-1546	>AGGGAT	>ATCCCT	0.7019823789596558
Mir1546	6mer	CBLN3	421	203	208	203	208	13876061	x	6mer	421	NA	0	Mir-1546	>AGGGAT	>ATCCCT	0.7019823789596558
Mir1546	6mer	CBLN3	421	203	208	203	208	13876061	x	6mer	421	NA	0	Mir-1546	>AGGGAT	>ATCCCT	0.7019823789596558
Mir1546	6mer	CBLN3	421	203	208	203	208	13876061	x	6mer	421	NA	0	Mir-1546	>AGGGAT	>ATCCCT	0.7019823789596558
Mir1546	6mer	CBLN3	421	203	208	203	208	13876061	x	6mer	421	NA	0	Mir-1546	>AGGGAT	>ATCCCT	0.7019823789596558
Mir1546	6mer	APH1A	377	793	798	793	798	7661084	x	6mer	377	NA	0	Mir-1546	>AGGGAT	>ATCCCT	0.7019823789596558
Mir1546	6mer	APH1A	377	793	798	793	798	7661084	x	6mer	377	NA	0	Mir-1546	>AGGGAT	>ATCCCT	0.7019823789596558
Mir1546	6mer	APH1A	377	793	798	793	798	7661084	x	6mer	377	NA	0	Mir-1546	>AGGGAT	>ATCCCT	0.7019823789596558
Mir1546	6mer	APH1A	377	793	798	793	798	7661084	x	6mer	377	NA	0	Mir-1546	>AGGGAT	>ATCCCT	0.7019823789596558
Mir1546	6mer	CFL2	421	232	237	232	237	13546185	x	6mer	421	NA	0	Mir-1546	>AGGGAT	>ATCCCT	0.7019823789596558
Mir1546	6mer	CFL2	421	232	237	232	237	13546185	x	6mer	421	NA	0	Mir-1546	>AGGGAT	>ATCCCT	0.7019823789596558
Mir1546	6mer	CFL2	421	232	237	232	237	13546185	x	6mer	421	NA	0	Mir-1546	>AGGGAT	>ATCCCT	0.7019823789596558
Mir1546	6mer	CFL2	421	232	237	232	237	13546185	x	6mer	421	NA	0	Mir-1546	>AGGGAT	>ATCCCT	0.7019823789596558
Mir1546	6mer	SEZ6L2	421	372	377	372	377	13511810	x	6mer	421	NA	0	Mir-1546	>AGGGAT	>ATCCCT	0.7019823789596558
Mir1546	6mer	SEZ6L2	421	372	377	372	377	13511810	x	6mer	421	NA	0	Mir-1546	>AGGGAT	>ATCCCT	0.7019823789596558
Mir1546	6mer	SEZ6L2	421	372	377	372	377	13511810	x	6mer	421	NA	0	Mir-1546	>AGGGAT	>ATCCCT	0.7019823789596558
Mir1546	6mer	SEZ6L2	421	372	377	372	377	13511810	x	6mer	421	NA	0	Mir-1546	>AGGGAT	>ATCCCT	0.7019823789596558
Mir1546	6mer	R3HDM2	415	266	271	266	271	12112759	x	6mer	415	NA	0	Mir-1546	>AGGGAT	>ATCCCT	0.7019823789596558
Mir1546	6mer	R3HDM2	415	266	271	266	271	12112759	x	6mer	415	NA	0	Mir-1546	>AGGGAT	>ATCCCT	0.7019823789596558
Mir1546	6mer	R3HDM2	415	266	271	266	271	12112759	x	6mer	415	NA	0	Mir-1546	>AGGGAT	>ATCCCT	0.7019823789596558
Mir1546	6mer	R3HDM2	415	266	271	266	271	12112759	x	6mer	415	NA	0	Mir-1546	>AGGGAT	>ATCCCT	0.7019823789596558
Mir1546	6mer	B9D2	421	27	32	27	32	13795730	x	6mer	421	NA	0	Mir-1546	>AGGGAT	>ATCCCT	0.7019823789596558
Mir1546	6mer	B9D2	421	27	32	27	32	13795730	x	6mer	421	NA	0	Mir-1546	>AGGGAT	>ATCCCT	0.7019823789596558
Mir1546	6mer	B9D2	421	27	32	27	32	13795730	x	6mer	421	NA	0	Mir-1546	>AGGGAT	>ATCCCT	0.7019823789596558
Mir1546	6mer	B9D2	421	27	32	27	32	13795730	x	6mer	421	NA	0	Mir-1546	>AGGGAT	>ATCCCT	0.7019823789596558
Mir1546	6mer	ZNF48	377	734	739	734	739	7465563	x	6mer	377	NA	0	Mir-1546	>AGGGAT	>ATCCCT	0.7019823789596558
Mir1546	6mer	ZNF48	377	734	739	734	739	7465563	x	6mer	377	NA	0	Mir-1546	>AGGGAT	>ATCCCT	0.7019823789596558
Mir1546	6mer	ZNF48	377	734	739	734	739	7465563	x	6mer	377	NA	0	Mir-1546	>AGGGAT	>ATCCCT	0.7019823789596558
Mir1546	6mer	ZNF48	377	734	739	734	739	7465563	x	6mer	377	NA	0	Mir-1546	>AGGGAT	>ATCCCT	0.7019823789596558
Mir1546	6mer	ABCF1	377	126	131	126	131	7644758	x	6mer	377	NA	0	Mir-1546	>AGGGAT	>ATCCCT	0.7019823789596558
Mir1546	6mer	ABCF1	377	126	131	126	131	7644758	x	6mer	377	NA	0	Mir-1546	>AGGGAT	>ATCCCT	0.7019823789596558
Mir1546	6mer	ABCF1	377	126	131	126	131	7644758	x	6mer	377	NA	0	Mir-1546	>AGGGAT	>ATCCCT	0.7019823789596558
Mir1546	6mer	ABCF1	377	126	131	126	131	7644758	x	6mer	377	NA	0	Mir-1546	>AGGGAT	>ATCCCT	0.7019823789596558
Mir1546	6mer	NDUFB5	421	65	70	65	70	13871157	x	6mer	421	NA	0	Mir-1546	>AGGGAT	>ATCCCT	0.7019823789596558
Mir1546	6mer	NDUFB5	421	65	70	65	70	13871157	x	6mer	421	NA	0	Mir-1546	>AGGGAT	>ATCCCT	0.7019823789596558
Mir1546	6mer	NDUFB5	421	65	70	65	70	13871157	x	6mer	421	NA	0	Mir-1546	>AGGGAT	>ATCCCT	0.7019823789596558
Mir1546	6mer	NDUFB5	421	65	70	65	70	13871157	x	6mer	421	NA	0	Mir-1546	>AGGGAT	>ATCCCT	0.7019823789596558
Mir1546	6mer	MAFF	349	206	211	206	211	3822208	x	6mer	349	NA	0	Mir-1546	>AGGGAT	>ATCCCT	0.7019823789596558
Mir1546	6mer	MAFF	349	206	211	206	211	3822208	x	6mer	349	NA	0	Mir-1546	>AGGGAT	>ATCCCT	0.7019823789596558
Mir1546	6mer	MAFF	349	206	211	206	211	3822208	x	6mer	349	NA	0	Mir-1546	>AGGGAT	>ATCCCT	0.7019823789596558
Mir1546	6mer	MAFF	349	206	211	206	211	3822208	x	6mer	349	NA	0	Mir-1546	>AGGGAT	>ATCCCT	0.7019823789596558
Mir1546	6mer	HAVCR2	377	304	309	304	309	7519946	x	6mer	377	NA	0	Mir-1546	>AGGGAT	>ATCCCT	0.7019823789596558
Mir1546	6mer	HAVCR2	377	304	309	304	309	7519946	x	6mer	377	NA	0	Mir-1546	>AGGGAT	>ATCCCT	0.7019823789596558
Mir1546	6mer	HAVCR2	377	304	309	304	309	7519946	x	6mer	377	NA	0	Mir-1546	>AGGGAT	>ATCCCT	0.7019823789596558
Mir1546	6mer	HAVCR2	377	304	309	304	309	7519946	x	6mer	377	NA	0	Mir-1546	>AGGGAT	>ATCCCT	0.7019823789596558
Mir1546	6mer	EFCAB11	421	19	24	19	24	13885510	x	6mer	421	NA	0	Mir-1546	>AGGGAT	>ATCCCT	0.7019823789596558
Mir1546	6mer	EFCAB11	421	19	24	19	24	13885510	x	6mer	421	NA	0	Mir-1546	>AGGGAT	>ATCCCT	0.7019823789596558
Mir1546	6mer	EFCAB11	421	19	24	19	24	13885510	x	6mer	421	NA	0	Mir-1546	>AGGGAT	>ATCCCT	0.7019823789596558
Mir1546	6mer	EFCAB11	421	19	24	19	24	13885510	x	6mer	421	NA	0	Mir-1546	>AGGGAT	>ATCCCT	0.7019823789596558
Mir1546	6mer	PLPP7	415	450	455	450	455	11940369	x	6mer	415	NA	0	Mir-1546	>AGGGAT	>ATCCCT	0.7019823789596558
Mir1546	6mer	PLPP7	415	450	455	450	455	11940369	x	6mer	415	NA	0	Mir-1546	>AGGGAT	>ATCCCT	0.7019823789596558
Mir1546	6mer	PLPP7	415	450	455	450	455	11940369	x	6mer	415	NA	0	Mir-1546	>AGGGAT	>ATCCCT	0.7019823789596558
Mir1546	6mer	PLPP7	415	450	455	450	455	11940369	x	6mer	415	NA	0	Mir-1546	>AGGGAT	>ATCCCT	0.7019823789596558
Mir1546	6mer	FHIP1A	377	287	292	287	292	7719496	x	6mer	377	NA	0	Mir-1546	>AGGGAT	>ATCCCT	0.7019823789596558
Mir1546	6mer	FHIP1A	377	287	292	287	292	7719496	x	6mer	377	NA	0	Mir-1546	>AGGGAT	>ATCCCT	0.7019823789596558
Mir1546	6mer	FHIP1A	377	287	292	287	292	7719496	x	6mer	377	NA	0	Mir-1546	>AGGGAT	>ATCCCT	0.7019823789596558
Mir1546	6mer	FHIP1A	377	287	292	287	292	7719496	x	6mer	377	NA	0	Mir-1546	>AGGGAT	>ATCCCT	0.7019823789596558
Mir1546	6mer	PTPRN	377	638	643	638	643	7562865	x	6mer	377	NA	0	Mir-1546	>AGGGAT	>ATCCCT	0.7019823789596558
Mir1546	6mer	PTPRN	377	638	643	638	643	7562865	x	6mer	377	NA	0	Mir-1546	>AGGGAT	>ATCCCT	0.7019823789596558
Mir1546	6mer	PTPRN	377	638	643	638	643	7562865	x	6mer	377	NA	0	Mir-1546	>AGGGAT	>ATCCCT	0.7019823789596558
Mir1546	6mer	PTPRN	377	638	643	638	643	7562865	x	6mer	377	NA	0	Mir-1546	>AGGGAT	>ATCCCT	0.7019823789596558
Mir1546	6mer	BNIPL	421	98	103	98	103	13651576	x	6mer	421	NA	0	Mir-1546	>AGGGAT	>ATCCCT	0.7019823789596558
Mir1546	6mer	BNIPL	421	98	103	98	103	13651576	x	6mer	421	NA	0	Mir-1546	>AGGGAT	>ATCCCT	0.7019823789596558
Mir1546	6mer	BNIPL	421	98	103	98	103	13651576	x	6mer	421	NA	0	Mir-1546	>AGGGAT	>ATCCCT	0.7019823789596558
Mir1546	6mer	BNIPL	421	98	103	98	103	13651576	x	6mer	421	NA	0	Mir-1546	>AGGGAT	>ATCCCT	0.7019823789596558
Mir1546	6mer	ADAM33	349	203	208	203	208	3837664	x	6mer	349	NA	0	Mir-1546	>AGGGAT	>ATCCCT	0.7019823789596558
Mir1546	6mer	ADAM33	349	203	208	203	208	3837664	x	6mer	349	NA	0	Mir-1546	>AGGGAT	>ATCCCT	0.7019823789596558
Mir1546	6mer	ADAM33	349	203	208	203	208	3837664	x	6mer	349	NA	0	Mir-1546	>AGGGAT	>ATCCCT	0.7019823789596558
Mir1546	6mer	ADAM33	349	203	208	203	208	3837664	x	6mer	349	NA	0	Mir-1546	>AGGGAT	>ATCCCT	0.7019823789596558
Mir1546	6mer	SERTAD3	377	56	61	56	61	7603194	x	6mer	377	NA	0	Mir-1546	>AGGGAT	>ATCCCT	0.7019823789596558
Mir1546	6mer	SERTAD3	377	56	61	56	61	7603194	x	6mer	377	NA	0	Mir-1546	>AGGGAT	>ATCCCT	0.7019823789596558
Mir1546	6mer	SERTAD3	377	56	61	56	61	7603194	x	6mer	377	NA	0	Mir-1546	>AGGGAT	>ATCCCT	0.7019823789596558
Mir1546	6mer	SERTAD3	377	56	61	56	61	7603194	x	6mer	377	NA	0	Mir-1546	>AGGGAT	>ATCCCT	0.7019823789596558
Mir1546	6mer	MAP7D1	377	460	465	460	465	7591248	x	6mer	377	NA	0	Mir-1546	>AGGGAT	>ATCCCT	0.7019823789596558
Mir1546	6mer	MAP7D1	377	460	465	460	465	7591248	x	6mer	377	NA	0	Mir-1546	>AGGGAT	>ATCCCT	0.7019823789596558
Mir1546	6mer	MAP7D1	377	460	465	460	465	7591248	x	6mer	377	NA	0	Mir-1546	>AGGGAT	>ATCCCT	0.7019823789596558
Mir1546	6mer	MAP7D1	377	460	465	460	465	7591248	x	6mer	377	NA	0	Mir-1546	>AGGGAT	>ATCCCT	0.7019823789596558
Mir1546	6mer	RHOG	349	579	584	579	584	3689966	x	6mer	349	NA	0	Mir-1546	>AGGGAT	>ATCCCT	0.7019823789596558
Mir1546	6mer	RHOG	349	579	584	579	584	3689966	x	6mer	349	NA	0	Mir-1546	>AGGGAT	>ATCCCT	0.7019823789596558
Mir1546	6mer	RHOG	349	579	584	579	584	3689966	x	6mer	349	NA	0	Mir-1546	>AGGGAT	>ATCCCT	0.7019823789596558
Mir1546	6mer	RHOG	349	579	584	579	584	3689966	x	6mer	349	NA	0	Mir-1546	>AGGGAT	>ATCCCT	0.7019823789596558
Mir1546	6mer	CIROZ	421	54	59	54	59	13802139	x	6mer	421	NA	0	Mir-1546	>AGGGAT	>ATCCCT	0.7019823789596558
Mir1546	6mer	CIROZ	421	54	59	54	59	13802139	x	6mer	421	NA	0	Mir-1546	>AGGGAT	>ATCCCT	0.7019823789596558
Mir1546	6mer	CIROZ	421	54	59	54	59	13802139	x	6mer	421	NA	0	Mir-1546	>AGGGAT	>ATCCCT	0.7019823789596558
Mir1546	6mer	CIROZ	421	54	59	54	59	13802139	x	6mer	421	NA	0	Mir-1546	>AGGGAT	>ATCCCT	0.7019823789596558
Mir1546	6mer	ADGRD1	421	103	108	103	108	13752841	x	6mer	421	NA	0	Mir-1546	>AGGGAT	>ATCCCT	0.7019823789596558
Mir1546	6mer	ADGRD1	421	103	108	103	108	13752841	x	6mer	421	NA	0	Mir-1546	>AGGGAT	>ATCCCT	0.7019823789596558
Mir1546	6mer	ADGRD1	421	103	108	103	108	13752841	x	6mer	421	NA	0	Mir-1546	>AGGGAT	>ATCCCT	0.7019823789596558
Mir1546	6mer	ADGRD1	421	103	108	103	108	13752841	x	6mer	421	NA	0	Mir-1546	>AGGGAT	>ATCCCT	0.7019823789596558
Mir1546	6mer	SFTPB	421	281	286	281	286	13600655	x	6mer	421	NA	0	Mir-1546	>AGGGAT	>ATCCCT	0.7019823789596558
Mir1546	6mer	SFTPB	421	281	286	281	286	13600655	x	6mer	421	NA	0	Mir-1546	>AGGGAT	>ATCCCT	0.7019823789596558
Mir1546	6mer	SFTPB	421	281	286	281	286	13600655	x	6mer	421	NA	0	Mir-1546	>AGGGAT	>ATCCCT	0.7019823789596558
Mir1546	6mer	SFTPB	421	281	286	281	286	13600655	x	6mer	421	NA	0	Mir-1546	>AGGGAT	>ATCCCT	0.7019823789596558
Mir1546	6mer	WDR61	377	158	163	158	163	7491238	x	6mer	377	NA	0	Mir-1546	>AGGGAT	>ATCCCT	0.7019823789596558
Mir1546	6mer	WDR61	377	158	163	158	163	7491238	x	6mer	377	NA	0	Mir-1546	>AGGGAT	>ATCCCT	0.7019823789596558
Mir1546	6mer	WDR61	377	158	163	158	163	7491238	x	6mer	377	NA	0	Mir-1546	>AGGGAT	>ATCCCT	0.7019823789596558
Mir1546	6mer	WDR61	377	158	163	158	163	7491238	x	6mer	377	NA	0	Mir-1546	>AGGGAT	>ATCCCT	0.7019823789596558
Mir1546	6mer	ADAD2	421	172	177	172	177	13595711	x	6mer	421	NA	0	Mir-1546	>AGGGAT	>ATCCCT	0.7019823789596558
Mir1546	6mer	ADAD2	421	172	177	172	177	13595711	x	6mer	421	NA	0	Mir-1546	>AGGGAT	>ATCCCT	0.7019823789596558
Mir1546	6mer	ADAD2	421	172	177	172	177	13595711	x	6mer	421	NA	0	Mir-1546	>AGGGAT	>ATCCCT	0.7019823789596558
Mir1546	6mer	ADAD2	421	172	177	172	177	13595711	x	6mer	421	NA	0	Mir-1546	>AGGGAT	>ATCCCT	0.7019823789596558
Mir1546	6mer	NECAB3	377	245	250	245	250	7522890	x	6mer	377	NA	0	Mir-1546	>AGGGAT	>ATCCCT	0.7019823789596558
Mir1546	6mer	NECAB3	377	245	250	245	250	7522890	x	6mer	377	NA	0	Mir-1546	>AGGGAT	>ATCCCT	0.7019823789596558
Mir1546	6mer	NECAB3	377	245	250	245	250	7522890	x	6mer	377	NA	0	Mir-1546	>AGGGAT	>ATCCCT	0.7019823789596558
Mir1546	6mer	NECAB3	377	245	250	245	250	7522890	x	6mer	377	NA	0	Mir-1546	>AGGGAT	>ATCCCT	0.7019823789596558
Mir1546	6mer	RNF5	415	123	128	123	128	12006521	x	6mer	415	NA	0	Mir-1546	>AGGGAT	>ATCCCT	0.7019823789596558
Mir1546	6mer	RNF5	415	123	128	123	128	12006521	x	6mer	415	NA	0	Mir-1546	>AGGGAT	>ATCCCT	0.7019823789596558
Mir1546	6mer	RNF5	415	123	128	123	128	12006521	x	6mer	415	NA	0	Mir-1546	>AGGGAT	>ATCCCT	0.7019823789596558
Mir1546	6mer	RNF5	415	123	128	123	128	12006521	x	6mer	415	NA	0	Mir-1546	>AGGGAT	>ATCCCT	0.7019823789596558
Mir1546	6mer	STK32A	421	275	280	275	280	13554082	x	6mer	421	NA	0	Mir-1546	>AGGGAT	>ATCCCT	0.7019823789596558
Mir1546	6mer	STK32A	421	275	280	275	280	13554082	x	6mer	421	NA	0	Mir-1546	>AGGGAT	>ATCCCT	0.7019823789596558
Mir1546	6mer	STK32A	421	275	280	275	280	13554082	x	6mer	421	NA	0	Mir-1546	>AGGGAT	>ATCCCT	0.7019823789596558
Mir1546	6mer	STK32A	421	275	280	275	280	13554082	x	6mer	421	NA	0	Mir-1546	>AGGGAT	>ATCCCT	0.7019823789596558
Mir1546	6mer	CPT2	415	55	60	55	60	11970851	x	6mer	415	NA	0	Mir-1546	>AGGGAT	>ATCCCT	0.7019823789596558
Mir1546	6mer	CPT2	415	55	60	55	60	11970851	x	6mer	415	NA	0	Mir-1546	>AGGGAT	>ATCCCT	0.7019823789596558
Mir1546	6mer	CPT2	415	55	60	55	60	11970851	x	6mer	415	NA	0	Mir-1546	>AGGGAT	>ATCCCT	0.7019823789596558
Mir1546	6mer	CPT2	415	55	60	55	60	11970851	x	6mer	415	NA	0	Mir-1546	>AGGGAT	>ATCCCT	0.7019823789596558
Mir1546	6mer	SLC25A20	377	745	750	745	750	7479338	x	6mer	377	NA	0	Mir-1546	>AGGGAT	>ATCCCT	0.7019823789596558
Mir1546	6mer	SLC25A20	377	745	750	745	750	7479338	x	6mer	377	NA	0	Mir-1546	>AGGGAT	>ATCCCT	0.7019823789596558
Mir1546	6mer	SLC25A20	377	745	750	745	750	7479338	x	6mer	377	NA	0	Mir-1546	>AGGGAT	>ATCCCT	0.7019823789596558
Mir1546	6mer	SLC25A20	377	745	750	745	750	7479338	x	6mer	377	NA	0	Mir-1546	>AGGGAT	>ATCCCT	0.7019823789596558
Mir1546	6mer	TIMM44	421	812	817	812	817	13754609	x	6mer	421	NA	0	Mir-1546	>AGGGAT	>ATCCCT	0.7019823789596558
Mir1546	6mer	TIMM44	421	812	817	812	817	13754609	x	6mer	421	NA	0	Mir-1546	>AGGGAT	>ATCCCT	0.7019823789596558
Mir1546	6mer	TIMM44	421	812	817	812	817	13754609	x	6mer	421	NA	0	Mir-1546	>AGGGAT	>ATCCCT	0.7019823789596558
Mir1546	6mer	TIMM44	421	812	817	812	817	13754609	x	6mer	421	NA	0	Mir-1546	>AGGGAT	>ATCCCT	0.7019823789596558
Mir1546	6mer	CADM4	415	722	727	722	727	12109094	x	6mer	415	NA	0	Mir-1546	>AGGGAT	>ATCCCT	0.7019823789596558
Mir1546	6mer	CADM4	415	722	727	722	727	12109094	x	6mer	415	NA	0	Mir-1546	>AGGGAT	>ATCCCT	0.7019823789596558
Mir1546	6mer	CADM4	415	722	727	722	727	12109094	x	6mer	415	NA	0	Mir-1546	>AGGGAT	>ATCCCT	0.7019823789596558
Mir1546	6mer	CADM4	415	722	727	722	727	12109094	x	6mer	415	NA	0	Mir-1546	>AGGGAT	>ATCCCT	0.7019823789596558
Mir1546	6mer	EPB42	349	117	122	117	122	3898945	x	6mer	349	NA	0	Mir-1546	>AGGGAT	>ATCCCT	0.7019823789596558
Mir1546	6mer	EPB42	349	117	122	117	122	3898945	x	6mer	349	NA	0	Mir-1546	>AGGGAT	>ATCCCT	0.7019823789596558
Mir1546	6mer	EPB42	349	117	122	117	122	3898945	x	6mer	349	NA	0	Mir-1546	>AGGGAT	>ATCCCT	0.7019823789596558
Mir1546	6mer	EPB42	349	117	122	117	122	3898945	x	6mer	349	NA	0	Mir-1546	>AGGGAT	>ATCCCT	0.7019823789596558
Mir1546	6mer	SOCS1	421	412	417	412	417	13520430	x	6mer	421	NA	0	Mir-1546	>AGGGAT	>ATCCCT	0.7019823789596558
Mir1546	6mer	SOCS1	421	412	417	412	417	13520430	x	6mer	421	NA	0	Mir-1546	>AGGGAT	>ATCCCT	0.7019823789596558
Mir1546	6mer	SOCS1	421	412	417	412	417	13520430	x	6mer	421	NA	0	Mir-1546	>AGGGAT	>ATCCCT	0.7019823789596558
Mir1546	6mer	SOCS1	421	412	417	412	417	13520430	x	6mer	421	NA	0	Mir-1546	>AGGGAT	>ATCCCT	0.7019823789596558
Mir1546	6mer	SLC41A3	421	275	280	275	280	13739036	x	6mer	421	NA	0	Mir-1546	>AGGGAT	>ATCCCT	0.7019823789596558
Mir1546	6mer	SLC41A3	421	275	280	275	280	13739036	x	6mer	421	NA	0	Mir-1546	>AGGGAT	>ATCCCT	0.7019823789596558
Mir1546	6mer	SLC41A3	421	275	280	275	280	13739036	x	6mer	421	NA	0	Mir-1546	>AGGGAT	>ATCCCT	0.7019823789596558
Mir1546	6mer	SLC41A3	421	275	280	275	280	13739036	x	6mer	421	NA	0	Mir-1546	>AGGGAT	>ATCCCT	0.7019823789596558
Mir1546	6mer	PLXNB1	421	588	593	588	593	13508276	x	6mer	421	NA	0	Mir-1546	>AGGGAT	>ATCCCT	0.7019823789596558
Mir1546	6mer	PLXNB1	421	588	593	588	593	13508276	x	6mer	421	NA	0	Mir-1546	>AGGGAT	>ATCCCT	0.7019823789596558
Mir1546	6mer	PLXNB1	421	588	593	588	593	13508276	x	6mer	421	NA	0	Mir-1546	>AGGGAT	>ATCCCT	0.7019823789596558
Mir1546	6mer	PLXNB1	421	588	593	588	593	13508276	x	6mer	421	NA	0	Mir-1546	>AGGGAT	>ATCCCT	0.7019823789596558
Mir1546	6mer	PKLR	377	176	181	176	181	7624874	x	6mer	377	NA	0	Mir-1546	>AGGGAT	>ATCCCT	0.7019823789596558
Mir1546	6mer	PKLR	377	176	181	176	181	7624874	x	6mer	377	NA	0	Mir-1546	>AGGGAT	>ATCCCT	0.7019823789596558
Mir1546	6mer	PKLR	377	176	181	176	181	7624874	x	6mer	377	NA	0	Mir-1546	>AGGGAT	>ATCCCT	0.7019823789596558
Mir1546	6mer	PKLR	377	176	181	176	181	7624874	x	6mer	377	NA	0	Mir-1546	>AGGGAT	>ATCCCT	0.7019823789596558
Mir1546	6mer	TK1	415	122	127	122	127	11998499	x	6mer	415	NA	0	Mir-1546	>AGGGAT	>ATCCCT	0.7019823789596558
Mir1546	6mer	TK1	415	122	127	122	127	11998499	x	6mer	415	NA	0	Mir-1546	>AGGGAT	>ATCCCT	0.7019823789596558
Mir1546	6mer	TK1	415	122	127	122	127	11998499	x	6mer	415	NA	0	Mir-1546	>AGGGAT	>ATCCCT	0.7019823789596558
Mir1546	6mer	TK1	415	122	127	122	127	11998499	x	6mer	415	NA	0	Mir-1546	>AGGGAT	>ATCCCT	0.7019823789596558
Mir1546	6mer	ARL1	349	221	226	221	226	3820578	x	6mer	349	NA	0	Mir-1546	>AGGGAT	>ATCCCT	0.7019823789596558
Mir1546	6mer	ARL1	349	221	226	221	226	3820578	x	6mer	349	NA	0	Mir-1546	>AGGGAT	>ATCCCT	0.7019823789596558
Mir1546	6mer	ARL1	349	221	226	221	226	3820578	x	6mer	349	NA	0	Mir-1546	>AGGGAT	>ATCCCT	0.7019823789596558
Mir1546	6mer	ARL1	349	221	226	221	226	3820578	x	6mer	349	NA	0	Mir-1546	>AGGGAT	>ATCCCT	0.7019823789596558
Mir1546	6mer	RCN3	349	434	439	434	439	3673630	x	6mer	349	NA	0	Mir-1546	>AGGGAT	>ATCCCT	0.7019823789596558
Mir1546	6mer	RCN3	349	434	439	434	439	3673630	x	6mer	349	NA	0	Mir-1546	>AGGGAT	>ATCCCT	0.7019823789596558
Mir1546	6mer	RCN3	349	434	439	434	439	3673630	x	6mer	349	NA	0	Mir-1546	>AGGGAT	>ATCCCT	0.7019823789596558
Mir1546	6mer	RCN3	349	434	439	434	439	3673630	x	6mer	349	NA	0	Mir-1546	>AGGGAT	>ATCCCT	0.7019823789596558
Mir1546	6mer	SETD4	349	354	359	354	359	3707679	x	6mer	349	NA	0	Mir-1546	>AGGGAT	>ATCCCT	0.7019823789596558
Mir1546	6mer	SETD4	349	354	359	354	359	3707679	x	6mer	349	NA	0	Mir-1546	>AGGGAT	>ATCCCT	0.7019823789596558
Mir1546	6mer	SETD4	349	354	359	354	359	3707679	x	6mer	349	NA	0	Mir-1546	>AGGGAT	>ATCCCT	0.7019823789596558
Mir1546	6mer	SETD4	349	354	359	354	359	3707679	x	6mer	349	NA	0	Mir-1546	>AGGGAT	>ATCCCT	0.7019823789596558
Mir1546	6mer	CA7	349	646	651	646	651	3749619	x	6mer	349	NA	0	Mir-1546	>AGGGAT	>ATCCCT	0.7019823789596558
Mir1546	6mer	CA7	349	646	651	646	651	3749619	x	6mer	349	NA	0	Mir-1546	>AGGGAT	>ATCCCT	0.7019823789596558
Mir1546	6mer	CA7	349	646	651	646	651	3749619	x	6mer	349	NA	0	Mir-1546	>AGGGAT	>ATCCCT	0.7019823789596558
Mir1546	6mer	CA7	349	646	651	646	651	3749619	x	6mer	349	NA	0	Mir-1546	>AGGGAT	>ATCCCT	0.7019823789596558
Mir1546	6mer	TMC5	421	139	144	139	144	13737016	x	6mer	421	NA	0	Mir-1546	>AGGGAT	>ATCCCT	0.7019823789596558
Mir1546	6mer	TMC5	421	139	144	139	144	13737016	x	6mer	421	NA	0	Mir-1546	>AGGGAT	>ATCCCT	0.7019823789596558
Mir1546	6mer	TMC5	421	139	144	139	144	13737016	x	6mer	421	NA	0	Mir-1546	>AGGGAT	>ATCCCT	0.7019823789596558
Mir1546	6mer	TMC5	421	139	144	139	144	13737016	x	6mer	421	NA	0	Mir-1546	>AGGGAT	>ATCCCT	0.7019823789596558
Mir1546	6mer	KLK5	421	711	716	711	716	13792061	x	6mer	421	NA	0	Mir-1546	>AGGGAT	>ATCCCT	0.7019823789596558
Mir1546	6mer	KLK5	421	711	716	711	716	13792061	x	6mer	421	NA	0	Mir-1546	>AGGGAT	>ATCCCT	0.7019823789596558
Mir1546	6mer	KLK5	421	711	716	711	716	13792061	x	6mer	421	NA	0	Mir-1546	>AGGGAT	>ATCCCT	0.7019823789596558
Mir1546	6mer	KLK5	421	711	716	711	716	13792061	x	6mer	421	NA	0	Mir-1546	>AGGGAT	>ATCCCT	0.7019823789596558
Mir1546	6mer	MINK1	415	650	655	650	655	12001866	x	6mer	415	NA	0	Mir-1546	>AGGGAT	>ATCCCT	0.7019823789596558
Mir1546	6mer	MINK1	415	650	655	650	655	12001866	x	6mer	415	NA	0	Mir-1546	>AGGGAT	>ATCCCT	0.7019823789596558
Mir1546	6mer	MINK1	415	650	655	650	655	12001866	x	6mer	415	NA	0	Mir-1546	>AGGGAT	>ATCCCT	0.7019823789596558
Mir1546	6mer	MINK1	415	650	655	650	655	12001866	x	6mer	415	NA	0	Mir-1546	>AGGGAT	>ATCCCT	0.7019823789596558
Mir1546	6mer	MRPS26	415	17	22	17	22	12152219	x	6mer	415	NA	0	Mir-1546	>AGGGAT	>ATCCCT	0.7019823789596558
Mir1546	6mer	MRPS26	415	17	22	17	22	12152219	x	6mer	415	NA	0	Mir-1546	>AGGGAT	>ATCCCT	0.7019823789596558
Mir1546	6mer	MRPS26	415	17	22	17	22	12152219	x	6mer	415	NA	0	Mir-1546	>AGGGAT	>ATCCCT	0.7019823789596558
Mir1546	6mer	MRPS26	415	17	22	17	22	12152219	x	6mer	415	NA	0	Mir-1546	>AGGGAT	>ATCCCT	0.7019823789596558
Mir1546	6mer	GREM2	349	80	85	80	85	3769584	x	6mer	349	NA	0	Mir-1546	>AGGGAT	>ATCCCT	0.7019823789596558
Mir1546	6mer	GREM2	349	80	85	80	85	3769584	x	6mer	349	NA	0	Mir-1546	>AGGGAT	>ATCCCT	0.7019823789596558
Mir1546	6mer	GREM2	349	80	85	80	85	3769584	x	6mer	349	NA	0	Mir-1546	>AGGGAT	>ATCCCT	0.7019823789596558
Mir1546	6mer	GREM2	349	80	85	80	85	3769584	x	6mer	349	NA	0	Mir-1546	>AGGGAT	>ATCCCT	0.7019823789596558
Mir1546	6mer	TSPO2	349	81	86	81	86	3872407	x	6mer	349	NA	0	Mir-1546	>AGGGAT	>ATCCCT	0.7019823789596558
Mir1546	6mer	TSPO2	349	81	86	81	86	3872407	x	6mer	349	NA	0	Mir-1546	>AGGGAT	>ATCCCT	0.7019823789596558
Mir1546	6mer	TSPO2	349	81	86	81	86	3872407	x	6mer	349	NA	0	Mir-1546	>AGGGAT	>ATCCCT	0.7019823789596558
Mir1546	6mer	TSPO2	349	81	86	81	86	3872407	x	6mer	349	NA	0	Mir-1546	>AGGGAT	>ATCCCT	0.7019823789596558
Mir1546	6mer	HR	349	91	96	91	96	3744866	x	6mer	349	NA	0	Mir-1546	>AGGGAT	>ATCCCT	0.7019823789596558
Mir1546	6mer	HR	349	91	96	91	96	3744866	x	6mer	349	NA	0	Mir-1546	>AGGGAT	>ATCCCT	0.7019823789596558
Mir1546	6mer	HR	349	91	96	91	96	3744866	x	6mer	349	NA	0	Mir-1546	>AGGGAT	>ATCCCT	0.7019823789596558
Mir1546	6mer	HR	349	91	96	91	96	3744866	x	6mer	349	NA	0	Mir-1546	>AGGGAT	>ATCCCT	0.7019823789596558
Mir1546	6mer	PRKCG	377	224	229	224	229	7608133	x	6mer	377	NA	0	Mir-1546	>AGGGAT	>ATCCCT	0.7019823789596558
Mir1546	6mer	PRKCG	377	224	229	224	229	7608133	x	6mer	377	NA	0	Mir-1546	>AGGGAT	>ATCCCT	0.7019823789596558
Mir1546	6mer	PRKCG	377	224	229	224	229	7608133	x	6mer	377	NA	0	Mir-1546	>AGGGAT	>ATCCCT	0.7019823789596558
Mir1546	6mer	PRKCG	377	224	229	224	229	7608133	x	6mer	377	NA	0	Mir-1546	>AGGGAT	>ATCCCT	0.7019823789596558
Mir1546	6mer	STRADA	421	29	34	29	34	13659113	x	6mer	421	NA	0	Mir-1546	>AGGGAT	>ATCCCT	0.7019823789596558
Mir1546	6mer	STRADA	421	29	34	29	34	13659113	x	6mer	421	NA	0	Mir-1546	>AGGGAT	>ATCCCT	0.7019823789596558
Mir1546	6mer	STRADA	421	29	34	29	34	13659113	x	6mer	421	NA	0	Mir-1546	>AGGGAT	>ATCCCT	0.7019823789596558
Mir1546	6mer	STRADA	421	29	34	29	34	13659113	x	6mer	421	NA	0	Mir-1546	>AGGGAT	>ATCCCT	0.7019823789596558
Mir1546	6mer	IGFALS	421	84	89	84	89	13512869	x	6mer	421	NA	0	Mir-1546	>AGGGAT	>ATCCCT	0.7019823789596558
Mir1546	6mer	IGFALS	421	84	89	84	89	13512869	x	6mer	421	NA	0	Mir-1546	>AGGGAT	>ATCCCT	0.7019823789596558
Mir1546	6mer	IGFALS	421	84	89	84	89	13512869	x	6mer	421	NA	0	Mir-1546	>AGGGAT	>ATCCCT	0.7019823789596558
Mir1546	6mer	IGFALS	421	84	89	84	89	13512869	x	6mer	421	NA	0	Mir-1546	>AGGGAT	>ATCCCT	0.7019823789596558
Mir1546	6mer	BLVRB	349	73	78	73	78	3678115	x	6mer	349	NA	0	Mir-1546	>AGGGAT	>ATCCCT	0.7019823789596558
Mir1546	6mer	BLVRB	349	73	78	73	78	3678115	x	6mer	349	NA	0	Mir-1546	>AGGGAT	>ATCCCT	0.7019823789596558
Mir1546	6mer	BLVRB	349	73	78	73	78	3678115	x	6mer	349	NA	0	Mir-1546	>AGGGAT	>ATCCCT	0.7019823789596558
Mir1546	6mer	BLVRB	349	73	78	73	78	3678115	x	6mer	349	NA	0	Mir-1546	>AGGGAT	>ATCCCT	0.7019823789596558
Mir1546	6mer	MRPS18B	377	254	259	254	259	7644705	x	6mer	377	NA	0	Mir-1546	>AGGGAT	>ATCCCT	0.7019823789596558
Mir1546	6mer	MRPS18B	377	254	259	254	259	7644705	x	6mer	377	NA	0	Mir-1546	>AGGGAT	>ATCCCT	0.7019823789596558
Mir1546	6mer	MRPS18B	377	254	259	254	259	7644705	x	6mer	377	NA	0	Mir-1546	>AGGGAT	>ATCCCT	0.7019823789596558
Mir1546	6mer	MRPS18B	377	254	259	254	259	7644705	x	6mer	377	NA	0	Mir-1546	>AGGGAT	>ATCCCT	0.7019823789596558
Mir1546	6mer	MCM9	349	103	108	103	108	3866251	x	6mer	349	NA	0	Mir-1546	>AGGGAT	>ATCCCT	0.7019823789596558
Mir1546	6mer	MCM9	349	103	108	103	108	3866251	x	6mer	349	NA	0	Mir-1546	>AGGGAT	>ATCCCT	0.7019823789596558
Mir1546	6mer	MCM9	349	103	108	103	108	3866251	x	6mer	349	NA	0	Mir-1546	>AGGGAT	>ATCCCT	0.7019823789596558
Mir1546	6mer	MCM9	349	103	108	103	108	3866251	x	6mer	349	NA	0	Mir-1546	>AGGGAT	>ATCCCT	0.7019823789596558
Mir1546	6mer	PLIN5	415	409	414	409	414	12045100	x	6mer	415	NA	0	Mir-1546	>AGGGAT	>ATCCCT	0.7019823789596558
Mir1546	6mer	PLIN5	415	409	414	409	414	12045100	x	6mer	415	NA	0	Mir-1546	>AGGGAT	>ATCCCT	0.7019823789596558
Mir1546	6mer	PLIN5	415	409	414	409	414	12045100	x	6mer	415	NA	0	Mir-1546	>AGGGAT	>ATCCCT	0.7019823789596558
Mir1546	6mer	PLIN5	415	409	414	409	414	12045100	x	6mer	415	NA	0	Mir-1546	>AGGGAT	>ATCCCT	0.7019823789596558
Mir1546	6mer	PANX3	415	794	799	794	799	12083094	x	6mer	415	NA	0	Mir-1546	>AGGGAT	>ATCCCT	0.7019823789596558
Mir1546	6mer	PANX3	415	794	799	794	799	12083094	x	6mer	415	NA	0	Mir-1546	>AGGGAT	>ATCCCT	0.7019823789596558
Mir1546	6mer	PANX3	415	794	799	794	799	12083094	x	6mer	415	NA	0	Mir-1546	>AGGGAT	>ATCCCT	0.7019823789596558
Mir1546	6mer	PANX3	415	794	799	794	799	12083094	x	6mer	415	NA	0	Mir-1546	>AGGGAT	>ATCCCT	0.7019823789596558
Mir1546	6mer	PDAP1	415	551	556	551	556	12188405	x	6mer	415	NA	0	Mir-1546	>AGGGAT	>ATCCCT	0.7019823789596558
Mir1546	6mer	PDAP1	415	551	556	551	556	12188405	x	6mer	415	NA	0	Mir-1546	>AGGGAT	>ATCCCT	0.7019823789596558
Mir1546	6mer	PDAP1	415	551	556	551	556	12188405	x	6mer	415	NA	0	Mir-1546	>AGGGAT	>ATCCCT	0.7019823789596558
Mir1546	6mer	PDAP1	415	551	556	551	556	12188405	x	6mer	415	NA	0	Mir-1546	>AGGGAT	>ATCCCT	0.7019823789596558
Mir1546	6mer	KCNK16	421	104	109	104	109	13631046	x	6mer	421	NA	0	Mir-1546	>AGGGAT	>ATCCCT	0.7019823789596558
Mir1546	6mer	KCNK16	421	104	109	104	109	13631046	x	6mer	421	NA	0	Mir-1546	>AGGGAT	>ATCCCT	0.7019823789596558
Mir1546	6mer	KCNK16	421	104	109	104	109	13631046	x	6mer	421	NA	0	Mir-1546	>AGGGAT	>ATCCCT	0.7019823789596558
Mir1546	6mer	KCNK16	421	104	109	104	109	13631046	x	6mer	421	NA	0	Mir-1546	>AGGGAT	>ATCCCT	0.7019823789596558
Mir1546	6mer	TPGS1	415	467	472	467	472	12039962	x	6mer	415	NA	0	Mir-1546	>AGGGAT	>ATCCCT	0.7019823789596558
Mir1546	6mer	TPGS1	415	467	472	467	472	12039962	x	6mer	415	NA	0	Mir-1546	>AGGGAT	>ATCCCT	0.7019823789596558
Mir1546	6mer	TPGS1	415	467	472	467	472	12039962	x	6mer	415	NA	0	Mir-1546	>AGGGAT	>ATCCCT	0.7019823789596558
Mir1546	6mer	TPGS1	415	467	472	467	472	12039962	x	6mer	415	NA	0	Mir-1546	>AGGGAT	>ATCCCT	0.7019823789596558
Mir1546	6mer	ALPK2	377	290	295	290	295	7454201	x	6mer	377	NA	0	Mir-1546	>AGGGAT	>ATCCCT	0.7019823789596558
Mir1546	6mer	ALPK2	377	290	295	290	295	7454201	x	6mer	377	NA	0	Mir-1546	>AGGGAT	>ATCCCT	0.7019823789596558
Mir1546	6mer	ALPK2	377	290	295	290	295	7454201	x	6mer	377	NA	0	Mir-1546	>AGGGAT	>ATCCCT	0.7019823789596558
Mir1546	6mer	ALPK2	377	290	295	290	295	7454201	x	6mer	377	NA	0	Mir-1546	>AGGGAT	>ATCCCT	0.7019823789596558
Mir1546	6mer	ARL1	415	216	221	216	221	12119176	x	6mer	415	NA	0	Mir-1546	>AGGGAT	>ATCCCT	0.7019823789596558
Mir1546	6mer	ARL1	415	216	221	216	221	12119176	x	6mer	415	NA	0	Mir-1546	>AGGGAT	>ATCCCT	0.7019823789596558
Mir1546	6mer	ARL1	415	216	221	216	221	12119176	x	6mer	415	NA	0	Mir-1546	>AGGGAT	>ATCCCT	0.7019823789596558
Mir1546	6mer	ARL1	415	216	221	216	221	12119176	x	6mer	415	NA	0	Mir-1546	>AGGGAT	>ATCCCT	0.7019823789596558
Mir1546	6mer	MFSD13A	415	566	571	566	571	11905529	x	6mer	415	NA	0	Mir-1546	>AGGGAT	>ATCCCT	0.7019823789596558
Mir1546	6mer	MFSD13A	415	566	571	566	571	11905529	x	6mer	415	NA	0	Mir-1546	>AGGGAT	>ATCCCT	0.7019823789596558
Mir1546	6mer	MFSD13A	415	566	571	566	571	11905529	x	6mer	415	NA	0	Mir-1546	>AGGGAT	>ATCCCT	0.7019823789596558
Mir1546	6mer	MFSD13A	415	566	571	566	571	11905529	x	6mer	415	NA	0	Mir-1546	>AGGGAT	>ATCCCT	0.7019823789596558
Mir1546	6mer	TSNAXIP1	415	128	133	128	133	11960958	x	6mer	415	NA	0	Mir-1546	>AGGGAT	>ATCCCT	0.7019823789596558
Mir1546	6mer	TSNAXIP1	415	128	133	128	133	11960958	x	6mer	415	NA	0	Mir-1546	>AGGGAT	>ATCCCT	0.7019823789596558
Mir1546	6mer	TSNAXIP1	415	128	133	128	133	11960958	x	6mer	415	NA	0	Mir-1546	>AGGGAT	>ATCCCT	0.7019823789596558
Mir1546	6mer	TSNAXIP1	415	128	133	128	133	11960958	x	6mer	415	NA	0	Mir-1546	>AGGGAT	>ATCCCT	0.7019823789596558
Mir1546	6mer	MPV17L	349	118	123	118	123	3909371	x	6mer	349	NA	0	Mir-1546	>AGGGAT	>ATCCCT	0.7019823789596558
Mir1546	6mer	MPV17L	349	118	123	118	123	3909371	x	6mer	349	NA	0	Mir-1546	>AGGGAT	>ATCCCT	0.7019823789596558
Mir1546	6mer	MPV17L	349	118	123	118	123	3909371	x	6mer	349	NA	0	Mir-1546	>AGGGAT	>ATCCCT	0.7019823789596558
Mir1546	6mer	MPV17L	349	118	123	118	123	3909371	x	6mer	349	NA	0	Mir-1546	>AGGGAT	>ATCCCT	0.7019823789596558
Mir1546	6mer	TSPAN11	377	143	148	143	148	7686627	x	6mer	377	NA	0	Mir-1546	>AGGGAT	>ATCCCT	0.7019823789596558
Mir1546	6mer	TSPAN11	377	143	148	143	148	7686627	x	6mer	377	NA	0	Mir-1546	>AGGGAT	>ATCCCT	0.7019823789596558
Mir1546	6mer	TSPAN11	377	143	148	143	148	7686627	x	6mer	377	NA	0	Mir-1546	>AGGGAT	>ATCCCT	0.7019823789596558
Mir1546	6mer	TSPAN11	377	143	148	143	148	7686627	x	6mer	377	NA	0	Mir-1546	>AGGGAT	>ATCCCT	0.7019823789596558
Mir1546	6mer	SEH1L	377	479	484	479	484	7450200	x	6mer	377	NA	0	Mir-1546	>AGGGAT	>ATCCCT	0.7019823789596558
Mir1546	6mer	SEH1L	377	479	484	479	484	7450200	x	6mer	377	NA	0	Mir-1546	>AGGGAT	>ATCCCT	0.7019823789596558
Mir1546	6mer	SEH1L	377	479	484	479	484	7450200	x	6mer	377	NA	0	Mir-1546	>AGGGAT	>ATCCCT	0.7019823789596558
Mir1546	6mer	SEH1L	377	479	484	479	484	7450200	x	6mer	377	NA	0	Mir-1546	>AGGGAT	>ATCCCT	0.7019823789596558
Mir1546	6mer	COQ6	415	702	707	702	707	11919794	x	6mer	415	NA	0	Mir-1546	>AGGGAT	>ATCCCT	0.7019823789596558
Mir1546	6mer	COQ6	415	702	707	702	707	11919794	x	6mer	415	NA	0	Mir-1546	>AGGGAT	>ATCCCT	0.7019823789596558
Mir1546	6mer	COQ6	415	702	707	702	707	11919794	x	6mer	415	NA	0	Mir-1546	>AGGGAT	>ATCCCT	0.7019823789596558
Mir1546	6mer	COQ6	415	702	707	702	707	11919794	x	6mer	415	NA	0	Mir-1546	>AGGGAT	>ATCCCT	0.7019823789596558
Mir1546	6mer	LAMTOR3	421	222	227	222	227	13888437	x	6mer	421	NA	0	Mir-1546	>AGGGAT	>ATCCCT	0.7019823789596558
Mir1546	6mer	LAMTOR3	421	222	227	222	227	13888437	x	6mer	421	NA	0	Mir-1546	>AGGGAT	>ATCCCT	0.7019823789596558
Mir1546	6mer	LAMTOR3	421	222	227	222	227	13888437	x	6mer	421	NA	0	Mir-1546	>AGGGAT	>ATCCCT	0.7019823789596558
Mir1546	6mer	LAMTOR3	421	222	227	222	227	13888437	x	6mer	421	NA	0	Mir-1546	>AGGGAT	>ATCCCT	0.7019823789596558
Mir1546	6mer	TJP3	377	258	263	258	263	7438505	x	6mer	377	NA	0	Mir-1546	>AGGGAT	>ATCCCT	0.7019823789596558
Mir1546	6mer	TJP3	377	258	263	258	263	7438505	x	6mer	377	NA	0	Mir-1546	>AGGGAT	>ATCCCT	0.7019823789596558
Mir1546	6mer	TJP3	377	258	263	258	263	7438505	x	6mer	377	NA	0	Mir-1546	>AGGGAT	>ATCCCT	0.7019823789596558
Mir1546	6mer	TJP3	377	258	263	258	263	7438505	x	6mer	377	NA	0	Mir-1546	>AGGGAT	>ATCCCT	0.7019823789596558
Mir1546	6mer	RASGRF1	349	344	349	344	349	3891669	x	6mer	349	NA	0	Mir-1546	>AGGGAT	>ATCCCT	0.7019823789596558
Mir1546	6mer	RASGRF1	349	344	349	344	349	3891669	x	6mer	349	NA	0	Mir-1546	>AGGGAT	>ATCCCT	0.7019823789596558
Mir1546	6mer	RASGRF1	349	344	349	344	349	3891669	x	6mer	349	NA	0	Mir-1546	>AGGGAT	>ATCCCT	0.7019823789596558
Mir1546	6mer	RASGRF1	349	344	349	344	349	3891669	x	6mer	349	NA	0	Mir-1546	>AGGGAT	>ATCCCT	0.7019823789596558
Mir1546	6mer	ADISSP	421	224	229	224	229	13601415	x	6mer	421	NA	0	Mir-1546	>AGGGAT	>ATCCCT	0.7019823789596558
Mir1546	6mer	ADISSP	421	224	229	224	229	13601415	x	6mer	421	NA	0	Mir-1546	>AGGGAT	>ATCCCT	0.7019823789596558
Mir1546	6mer	ADISSP	421	224	229	224	229	13601415	x	6mer	421	NA	0	Mir-1546	>AGGGAT	>ATCCCT	0.7019823789596558
Mir1546	6mer	ADISSP	421	224	229	224	229	13601415	x	6mer	421	NA	0	Mir-1546	>AGGGAT	>ATCCCT	0.7019823789596558
Mir1546	6mer	TGFA	421	883	888	883	888	13589705	x	6mer	421	NA	0	Mir-1546	>AGGGAT	>ATCCCT	0.7019823789596558
Mir1546	6mer	TGFA	421	883	888	883	888	13589705	x	6mer	421	NA	0	Mir-1546	>AGGGAT	>ATCCCT	0.7019823789596558
Mir1546	6mer	TGFA	421	883	888	883	888	13589705	x	6mer	421	NA	0	Mir-1546	>AGGGAT	>ATCCCT	0.7019823789596558
Mir1546	6mer	TGFA	421	883	888	883	888	13589705	x	6mer	421	NA	0	Mir-1546	>AGGGAT	>ATCCCT	0.7019823789596558
Mir1546	6mer	SMS	349	176	181	176	181	3712350	x	6mer	349	NA	0	Mir-1546	>AGGGAT	>ATCCCT	0.7019823789596558
Mir1546	6mer	SMS	349	176	181	176	181	3712350	x	6mer	349	NA	0	Mir-1546	>AGGGAT	>ATCCCT	0.7019823789596558
Mir1546	6mer	SMS	349	176	181	176	181	3712350	x	6mer	349	NA	0	Mir-1546	>AGGGAT	>ATCCCT	0.7019823789596558
Mir1546	6mer	SMS	349	176	181	176	181	3712350	x	6mer	349	NA	0	Mir-1546	>AGGGAT	>ATCCCT	0.7019823789596558
Mir1546	6mer	EYA2	415	503	508	503	508	11945964	x	6mer	415	NA	0	Mir-1546	>AGGGAT	>ATCCCT	0.7019823789596558
Mir1546	6mer	EYA2	415	503	508	503	508	11945964	x	6mer	415	NA	0	Mir-1546	>AGGGAT	>ATCCCT	0.7019823789596558
Mir1546	6mer	EYA2	415	503	508	503	508	11945964	x	6mer	415	NA	0	Mir-1546	>AGGGAT	>ATCCCT	0.7019823789596558
Mir1546	6mer	EYA2	415	503	508	503	508	11945964	x	6mer	415	NA	0	Mir-1546	>AGGGAT	>ATCCCT	0.7019823789596558
Mir1546	6mer	DUSP12	349	152	157	152	157	3762441	x	6mer	349	NA	0	Mir-1546	>AGGGAT	>ATCCCT	0.7019823789596558
Mir1546	6mer	DUSP12	349	152	157	152	157	3762441	x	6mer	349	NA	0	Mir-1546	>AGGGAT	>ATCCCT	0.7019823789596558
Mir1546	6mer	DUSP12	349	152	157	152	157	3762441	x	6mer	349	NA	0	Mir-1546	>AGGGAT	>ATCCCT	0.7019823789596558
Mir1546	6mer	DUSP12	349	152	157	152	157	3762441	x	6mer	349	NA	0	Mir-1546	>AGGGAT	>ATCCCT	0.7019823789596558
Mir1546	6mer	TMEM150A	377	479	484	479	484	7554498	x	6mer	377	NA	0	Mir-1546	>AGGGAT	>ATCCCT	0.7019823789596558
Mir1546	6mer	TMEM150A	377	479	484	479	484	7554498	x	6mer	377	NA	0	Mir-1546	>AGGGAT	>ATCCCT	0.7019823789596558
Mir1546	6mer	TMEM150A	377	479	484	479	484	7554498	x	6mer	377	NA	0	Mir-1546	>AGGGAT	>ATCCCT	0.7019823789596558
Mir1546	6mer	TMEM150A	377	479	484	479	484	7554498	x	6mer	377	NA	0	Mir-1546	>AGGGAT	>ATCCCT	0.7019823789596558
Mir1546	6mer	TMEM131L	421	645	650	645	650	13859491	x	6mer	421	NA	0	Mir-1546	>AGGGAT	>ATCCCT	0.7019823789596558
Mir1546	6mer	TMEM131L	421	645	650	645	650	13859491	x	6mer	421	NA	0	Mir-1546	>AGGGAT	>ATCCCT	0.7019823789596558
Mir1546	6mer	TMEM131L	421	645	650	645	650	13859491	x	6mer	421	NA	0	Mir-1546	>AGGGAT	>ATCCCT	0.7019823789596558
Mir1546	6mer	TMEM131L	421	645	650	645	650	13859491	x	6mer	421	NA	0	Mir-1546	>AGGGAT	>ATCCCT	0.7019823789596558
Mir1546	6mer	CYCS	421	233	238	233	238	13691844	x	6mer	421	NA	0	Mir-1546	>AGGGAT	>ATCCCT	0.7019823789596558
Mir1546	6mer	CYCS	421	233	238	233	238	13691844	x	6mer	421	NA	0	Mir-1546	>AGGGAT	>ATCCCT	0.7019823789596558
Mir1546	6mer	CYCS	421	233	238	233	238	13691844	x	6mer	421	NA	0	Mir-1546	>AGGGAT	>ATCCCT	0.7019823789596558
Mir1546	6mer	CYCS	421	233	238	233	238	13691844	x	6mer	421	NA	0	Mir-1546	>AGGGAT	>ATCCCT	0.7019823789596558
Mir1546	6mer	PYCR3	415	310	315	310	315	12050827	x	6mer	415	NA	0	Mir-1546	>AGGGAT	>ATCCCT	0.7019823789596558
Mir1546	6mer	PYCR3	415	310	315	310	315	12050827	x	6mer	415	NA	0	Mir-1546	>AGGGAT	>ATCCCT	0.7019823789596558
Mir1546	6mer	PYCR3	415	310	315	310	315	12050827	x	6mer	415	NA	0	Mir-1546	>AGGGAT	>ATCCCT	0.7019823789596558
Mir1546	6mer	PYCR3	415	310	315	310	315	12050827	x	6mer	415	NA	0	Mir-1546	>AGGGAT	>ATCCCT	0.7019823789596558
Mir1546	6mer	LETMD1	421	354	359	354	359	13713802	x	6mer	421	NA	0	Mir-1546	>AGGGAT	>ATCCCT	0.7019823789596558
Mir1546	6mer	LETMD1	421	354	359	354	359	13713802	x	6mer	421	NA	0	Mir-1546	>AGGGAT	>ATCCCT	0.7019823789596558
Mir1546	6mer	LETMD1	421	354	359	354	359	13713802	x	6mer	421	NA	0	Mir-1546	>AGGGAT	>ATCCCT	0.7019823789596558
Mir1546	6mer	LETMD1	421	354	359	354	359	13713802	x	6mer	421	NA	0	Mir-1546	>AGGGAT	>ATCCCT	0.7019823789596558
Mir1546	6mer	FLNC	377	486	491	486	491	7680253	x	6mer	377	NA	0	Mir-1546	>AGGGAT	>ATCCCT	0.7019823789596558
Mir1546	6mer	FLNC	377	486	491	486	491	7680253	x	6mer	377	NA	0	Mir-1546	>AGGGAT	>ATCCCT	0.7019823789596558
Mir1546	6mer	FLNC	377	486	491	486	491	7680253	x	6mer	377	NA	0	Mir-1546	>AGGGAT	>ATCCCT	0.7019823789596558
Mir1546	6mer	FLNC	377	486	491	486	491	7680253	x	6mer	377	NA	0	Mir-1546	>AGGGAT	>ATCCCT	0.7019823789596558
Mir1546	6mer	RPUSD3	349	459	464	459	464	3922366	x	6mer	349	NA	0	Mir-1546	>AGGGAT	>ATCCCT	0.7019823789596558
Mir1546	6mer	RPUSD3	349	459	464	459	464	3922366	x	6mer	349	NA	0	Mir-1546	>AGGGAT	>ATCCCT	0.7019823789596558
Mir1546	6mer	RPUSD3	349	459	464	459	464	3922366	x	6mer	349	NA	0	Mir-1546	>AGGGAT	>ATCCCT	0.7019823789596558
Mir1546	6mer	RPUSD3	349	459	464	459	464	3922366	x	6mer	349	NA	0	Mir-1546	>AGGGAT	>ATCCCT	0.7019823789596558
Mir1546	6mer	TOMM22	349	304	309	304	309	3822504	x	6mer	349	NA	0	Mir-1546	>AGGGAT	>ATCCCT	0.7019823789596558
Mir1546	6mer	TOMM22	349	304	309	304	309	3822504	x	6mer	349	NA	0	Mir-1546	>AGGGAT	>ATCCCT	0.7019823789596558
Mir1546	6mer	TOMM22	349	304	309	304	309	3822504	x	6mer	349	NA	0	Mir-1546	>AGGGAT	>ATCCCT	0.7019823789596558
Mir1546	6mer	TOMM22	349	304	309	304	309	3822504	x	6mer	349	NA	0	Mir-1546	>AGGGAT	>ATCCCT	0.7019823789596558
Mir1546	6mer	AXL	377	392	397	392	397	7603610	x	6mer	377	NA	0	Mir-1546	>AGGGAT	>ATCCCT	0.7019823789596558
Mir1546	6mer	AXL	377	392	397	392	397	7603610	x	6mer	377	NA	0	Mir-1546	>AGGGAT	>ATCCCT	0.7019823789596558
Mir1546	6mer	AXL	377	392	397	392	397	7603610	x	6mer	377	NA	0	Mir-1546	>AGGGAT	>ATCCCT	0.7019823789596558
Mir1546	6mer	AXL	377	392	397	392	397	7603610	x	6mer	377	NA	0	Mir-1546	>AGGGAT	>ATCCCT	0.7019823789596558
Mir1546	6mer	RTN2	415	201	206	201	206	12104976	x	6mer	415	NA	0	Mir-1546	>AGGGAT	>ATCCCT	0.7019823789596558
Mir1546	6mer	RTN2	415	201	206	201	206	12104976	x	6mer	415	NA	0	Mir-1546	>AGGGAT	>ATCCCT	0.7019823789596558
Mir1546	6mer	RTN2	415	201	206	201	206	12104976	x	6mer	415	NA	0	Mir-1546	>AGGGAT	>ATCCCT	0.7019823789596558
Mir1546	6mer	RTN2	415	201	206	201	206	12104976	x	6mer	415	NA	0	Mir-1546	>AGGGAT	>ATCCCT	0.7019823789596558
Mir1546	6mer	ABHD14B	421	264	269	264	269	13504612	x	6mer	421	NA	0	Mir-1546	>AGGGAT	>ATCCCT	0.7019823789596558
Mir1546	6mer	ABHD14B	421	264	269	264	269	13504612	x	6mer	421	NA	0	Mir-1546	>AGGGAT	>ATCCCT	0.7019823789596558
Mir1546	6mer	ABHD14B	421	264	269	264	269	13504612	x	6mer	421	NA	0	Mir-1546	>AGGGAT	>ATCCCT	0.7019823789596558
Mir1546	6mer	ABHD14B	421	264	269	264	269	13504612	x	6mer	421	NA	0	Mir-1546	>AGGGAT	>ATCCCT	0.7019823789596558
Mir1546	6mer	DNAJC30	421	530	535	530	535	13616176	x	6mer	421	NA	0	Mir-1546	>AGGGAT	>ATCCCT	0.7019823789596558
Mir1546	6mer	DNAJC30	421	530	535	530	535	13616176	x	6mer	421	NA	0	Mir-1546	>AGGGAT	>ATCCCT	0.7019823789596558
Mir1546	6mer	DNAJC30	421	530	535	530	535	13616176	x	6mer	421	NA	0	Mir-1546	>AGGGAT	>ATCCCT	0.7019823789596558
Mir1546	6mer	DNAJC30	421	530	535	530	535	13616176	x	6mer	421	NA	0	Mir-1546	>AGGGAT	>ATCCCT	0.7019823789596558
Mir1546	6mer	RABGGTB	349	198	203	198	203	3757380	x	6mer	349	NA	0	Mir-1546	>AGGGAT	>ATCCCT	0.7019823789596558
Mir1546	6mer	RABGGTB	349	198	203	198	203	3757380	x	6mer	349	NA	0	Mir-1546	>AGGGAT	>ATCCCT	0.7019823789596558
Mir1546	6mer	RABGGTB	349	198	203	198	203	3757380	x	6mer	349	NA	0	Mir-1546	>AGGGAT	>ATCCCT	0.7019823789596558
Mir1546	6mer	RABGGTB	349	198	203	198	203	3757380	x	6mer	349	NA	0	Mir-1546	>AGGGAT	>ATCCCT	0.7019823789596558
Mir1546	6mer	BOLA3	415	329	334	329	334	11967995	x	6mer	415	NA	0	Mir-1546	>AGGGAT	>ATCCCT	0.7019823789596558
Mir1546	6mer	BOLA3	415	329	334	329	334	11967995	x	6mer	415	NA	0	Mir-1546	>AGGGAT	>ATCCCT	0.7019823789596558
Mir1546	6mer	BOLA3	415	329	334	329	334	11967995	x	6mer	415	NA	0	Mir-1546	>AGGGAT	>ATCCCT	0.7019823789596558
Mir1546	6mer	BOLA3	415	329	334	329	334	11967995	x	6mer	415	NA	0	Mir-1546	>AGGGAT	>ATCCCT	0.7019823789596558
Mir1546	6mer	ACIN1	415	577	582	577	582	11912069	x	6mer	415	NA	0	Mir-1546	>AGGGAT	>ATCCCT	0.7019823789596558
Mir1546	6mer	ACIN1	415	577	582	577	582	11912069	x	6mer	415	NA	0	Mir-1546	>AGGGAT	>ATCCCT	0.7019823789596558
Mir1546	6mer	ACIN1	415	577	582	577	582	11912069	x	6mer	415	NA	0	Mir-1546	>AGGGAT	>ATCCCT	0.7019823789596558
Mir1546	6mer	ACIN1	415	577	582	577	582	11912069	x	6mer	415	NA	0	Mir-1546	>AGGGAT	>ATCCCT	0.7019823789596558
Mir1546	6mer	PTGES3L	415	36	41	36	41	11989097	x	6mer	415	NA	0	Mir-1546	>AGGGAT	>ATCCCT	0.7019823789596558
Mir1546	6mer	PTGES3L	415	36	41	36	41	11989097	x	6mer	415	NA	0	Mir-1546	>AGGGAT	>ATCCCT	0.7019823789596558
Mir1546	6mer	PTGES3L	415	36	41	36	41	11989097	x	6mer	415	NA	0	Mir-1546	>AGGGAT	>ATCCCT	0.7019823789596558
Mir1546	6mer	PTGES3L	415	36	41	36	41	11989097	x	6mer	415	NA	0	Mir-1546	>AGGGAT	>ATCCCT	0.7019823789596558
Mir1546	6mer	BBLN	415	102	107	102	107	11939155	x	6mer	415	NA	0	Mir-1546	>AGGGAT	>ATCCCT	0.7019823789596558
Mir1546	6mer	BBLN	415	102	107	102	107	11939155	x	6mer	415	NA	0	Mir-1546	>AGGGAT	>ATCCCT	0.7019823789596558
Mir1546	6mer	BBLN	415	102	107	102	107	11939155	x	6mer	415	NA	0	Mir-1546	>AGGGAT	>ATCCCT	0.7019823789596558
Mir1546	6mer	BBLN	415	102	107	102	107	11939155	x	6mer	415	NA	0	Mir-1546	>AGGGAT	>ATCCCT	0.7019823789596558
Mir1546	6mer	CALR	377	340	345	340	345	7440880	x	6mer	377	NA	0	Mir-1546	>AGGGAT	>ATCCCT	0.7019823789596558
Mir1546	6mer	CALR	377	340	345	340	345	7440880	x	6mer	377	NA	0	Mir-1546	>AGGGAT	>ATCCCT	0.7019823789596558
Mir1546	6mer	CALR	377	340	345	340	345	7440880	x	6mer	377	NA	0	Mir-1546	>AGGGAT	>ATCCCT	0.7019823789596558
Mir1546	6mer	CALR	377	340	345	340	345	7440880	x	6mer	377	NA	0	Mir-1546	>AGGGAT	>ATCCCT	0.7019823789596558
Mir1546	6mer	ESPN	415	314	319	314	319	12098468	x	6mer	415	NA	0	Mir-1546	>AGGGAT	>ATCCCT	0.7019823789596558
Mir1546	6mer	ESPN	415	314	319	314	319	12098468	x	6mer	415	NA	0	Mir-1546	>AGGGAT	>ATCCCT	0.7019823789596558
Mir1546	6mer	ESPN	415	314	319	314	319	12098468	x	6mer	415	NA	0	Mir-1546	>AGGGAT	>ATCCCT	0.7019823789596558
Mir1546	6mer	ESPN	415	314	319	314	319	12098468	x	6mer	415	NA	0	Mir-1546	>AGGGAT	>ATCCCT	0.7019823789596558
Mir1546	6mer	SLC20A1	421	795	800	795	800	13599532	x	6mer	421	NA	0	Mir-1546	>AGGGAT	>ATCCCT	0.7019823789596558
Mir1546	6mer	SLC20A1	421	795	800	795	800	13599532	x	6mer	421	NA	0	Mir-1546	>AGGGAT	>ATCCCT	0.7019823789596558
Mir1546	6mer	SLC20A1	421	795	800	795	800	13599532	x	6mer	421	NA	0	Mir-1546	>AGGGAT	>ATCCCT	0.7019823789596558
Mir1546	6mer	SLC20A1	421	795	800	795	800	13599532	x	6mer	421	NA	0	Mir-1546	>AGGGAT	>ATCCCT	0.7019823789596558
Mir1546	6mer	NRROS	377	375	380	375	380	7575948	x	6mer	377	NA	0	Mir-1546	>AGGGAT	>ATCCCT	0.7019823789596558
Mir1546	6mer	NRROS	377	375	380	375	380	7575948	x	6mer	377	NA	0	Mir-1546	>AGGGAT	>ATCCCT	0.7019823789596558
Mir1546	6mer	NRROS	377	375	380	375	380	7575948	x	6mer	377	NA	0	Mir-1546	>AGGGAT	>ATCCCT	0.7019823789596558
Mir1546	6mer	NRROS	377	375	380	375	380	7575948	x	6mer	377	NA	0	Mir-1546	>AGGGAT	>ATCCCT	0.7019823789596558
Mir1546	6mer	KDELR3	377	224	229	224	229	7698040	x	6mer	377	NA	0	Mir-1546	>AGGGAT	>ATCCCT	0.7019823789596558
Mir1546	6mer	KDELR3	377	224	229	224	229	7698040	x	6mer	377	NA	0	Mir-1546	>AGGGAT	>ATCCCT	0.7019823789596558
Mir1546	6mer	KDELR3	377	224	229	224	229	7698040	x	6mer	377	NA	0	Mir-1546	>AGGGAT	>ATCCCT	0.7019823789596558
Mir1546	6mer	KDELR3	377	224	229	224	229	7698040	x	6mer	377	NA	0	Mir-1546	>AGGGAT	>ATCCCT	0.7019823789596558
Mir1546	6mer	ARIH1	421	290	295	290	295	13537585	x	6mer	421	NA	0	Mir-1546	>AGGGAT	>ATCCCT	0.7019823789596558
Mir1546	6mer	ARIH1	421	290	295	290	295	13537585	x	6mer	421	NA	0	Mir-1546	>AGGGAT	>ATCCCT	0.7019823789596558
Mir1546	6mer	ARIH1	421	290	295	290	295	13537585	x	6mer	421	NA	0	Mir-1546	>AGGGAT	>ATCCCT	0.7019823789596558
Mir1546	6mer	ARIH1	421	290	295	290	295	13537585	x	6mer	421	NA	0	Mir-1546	>AGGGAT	>ATCCCT	0.7019823789596558
Mir1546	6mer	TMEM186	421	520	525	520	525	13520116	x	6mer	421	NA	0	Mir-1546	>AGGGAT	>ATCCCT	0.7019823789596558
Mir1546	6mer	TMEM186	421	520	525	520	525	13520116	x	6mer	421	NA	0	Mir-1546	>AGGGAT	>ATCCCT	0.7019823789596558
Mir1546	6mer	TMEM186	421	520	525	520	525	13520116	x	6mer	421	NA	0	Mir-1546	>AGGGAT	>ATCCCT	0.7019823789596558
Mir1546	6mer	TMEM186	421	520	525	520	525	13520116	x	6mer	421	NA	0	Mir-1546	>AGGGAT	>ATCCCT	0.7019823789596558
Mir1546	6mer	CREB3L4	349	191	196	191	196	3773176	x	6mer	349	NA	0	Mir-1546	>AGGGAT	>ATCCCT	0.7019823789596558
Mir1546	6mer	CREB3L4	349	191	196	191	196	3773176	x	6mer	349	NA	0	Mir-1546	>AGGGAT	>ATCCCT	0.7019823789596558
Mir1546	6mer	CREB3L4	349	191	196	191	196	3773176	x	6mer	349	NA	0	Mir-1546	>AGGGAT	>ATCCCT	0.7019823789596558
Mir1546	6mer	CREB3L4	349	191	196	191	196	3773176	x	6mer	349	NA	0	Mir-1546	>AGGGAT	>ATCCCT	0.7019823789596558
Mir1546	6mer	GRIN2C	377	218	223	218	223	7635827	x	6mer	377	NA	0	Mir-1546	>AGGGAT	>ATCCCT	0.7019823789596558
Mir1546	6mer	GRIN2C	377	218	223	218	223	7635827	x	6mer	377	NA	0	Mir-1546	>AGGGAT	>ATCCCT	0.7019823789596558
Mir1546	6mer	GRIN2C	377	218	223	218	223	7635827	x	6mer	377	NA	0	Mir-1546	>AGGGAT	>ATCCCT	0.7019823789596558
Mir1546	6mer	GRIN2C	377	218	223	218	223	7635827	x	6mer	377	NA	0	Mir-1546	>AGGGAT	>ATCCCT	0.7019823789596558
Mir1546	6mer	IRF2BPL	415	61	66	61	66	11918826	x	6mer	415	NA	0	Mir-1546	>AGGGAT	>ATCCCT	0.7019823789596558
Mir1546	6mer	IRF2BPL	415	61	66	61	66	11918826	x	6mer	415	NA	0	Mir-1546	>AGGGAT	>ATCCCT	0.7019823789596558
Mir1546	6mer	IRF2BPL	415	61	66	61	66	11918826	x	6mer	415	NA	0	Mir-1546	>AGGGAT	>ATCCCT	0.7019823789596558
Mir1546	6mer	IRF2BPL	415	61	66	61	66	11918826	x	6mer	415	NA	0	Mir-1546	>AGGGAT	>ATCCCT	0.7019823789596558
Mir1546	6mer	RAB5IF	377	192	197	192	197	7523992	x	6mer	377	NA	0	Mir-1546	>AGGGAT	>ATCCCT	0.7019823789596558
Mir1546	6mer	RAB5IF	377	192	197	192	197	7523992	x	6mer	377	NA	0	Mir-1546	>AGGGAT	>ATCCCT	0.7019823789596558
Mir1546	6mer	RAB5IF	377	192	197	192	197	7523992	x	6mer	377	NA	0	Mir-1546	>AGGGAT	>ATCCCT	0.7019823789596558
Mir1546	6mer	RAB5IF	377	192	197	192	197	7523992	x	6mer	377	NA	0	Mir-1546	>AGGGAT	>ATCCCT	0.7019823789596558
Mir1546	6mer	RTCA	377	22	27	22	27	7658275	x	6mer	377	NA	0	Mir-1546	>AGGGAT	>ATCCCT	0.7019823789596558
Mir1546	6mer	RTCA	377	22	27	22	27	7658275	x	6mer	377	NA	0	Mir-1546	>AGGGAT	>ATCCCT	0.7019823789596558
Mir1546	6mer	RTCA	377	22	27	22	27	7658275	x	6mer	377	NA	0	Mir-1546	>AGGGAT	>ATCCCT	0.7019823789596558
Mir1546	6mer	RTCA	377	22	27	22	27	7658275	x	6mer	377	NA	0	Mir-1546	>AGGGAT	>ATCCCT	0.7019823789596558
Mir1546	6mer	ZBTB7B	349	254	259	254	259	3772570	x	6mer	349	NA	0	Mir-1546	>AGGGAT	>ATCCCT	0.7019823789596558
Mir1546	6mer	ZBTB7B	349	254	259	254	259	3772570	x	6mer	349	NA	0	Mir-1546	>AGGGAT	>ATCCCT	0.7019823789596558
Mir1546	6mer	ZBTB7B	349	254	259	254	259	3772570	x	6mer	349	NA	0	Mir-1546	>AGGGAT	>ATCCCT	0.7019823789596558
Mir1546	6mer	ZBTB7B	349	254	259	254	259	3772570	x	6mer	349	NA	0	Mir-1546	>AGGGAT	>ATCCCT	0.7019823789596558
Mir1546	6mer	SLC43A3	415	72	77	72	77	12147443	x	6mer	415	NA	0	Mir-1546	>AGGGAT	>ATCCCT	0.7019823789596558
Mir1546	6mer	SLC43A3	415	72	77	72	77	12147443	x	6mer	415	NA	0	Mir-1546	>AGGGAT	>ATCCCT	0.7019823789596558
Mir1546	6mer	SLC43A3	415	72	77	72	77	12147443	x	6mer	415	NA	0	Mir-1546	>AGGGAT	>ATCCCT	0.7019823789596558
Mir1546	6mer	SLC43A3	415	72	77	72	77	12147443	x	6mer	415	NA	0	Mir-1546	>AGGGAT	>ATCCCT	0.7019823789596558
Mir1546	6mer	DLGAP3	415	118	123	118	123	12090346	x	6mer	415	NA	0	Mir-1546	>AGGGAT	>ATCCCT	0.7019823789596558
Mir1546	6mer	DLGAP3	415	118	123	118	123	12090346	x	6mer	415	NA	0	Mir-1546	>AGGGAT	>ATCCCT	0.7019823789596558
Mir1546	6mer	DLGAP3	415	118	123	118	123	12090346	x	6mer	415	NA	0	Mir-1546	>AGGGAT	>ATCCCT	0.7019823789596558
Mir1546	6mer	DLGAP3	415	118	123	118	123	12090346	x	6mer	415	NA	0	Mir-1546	>AGGGAT	>ATCCCT	0.7019823789596558
Mir1546	6mer	TRPV5	421	138	143	138	143	13699734	x	6mer	421	NA	0	Mir-1546	>AGGGAT	>ATCCCT	0.7019823789596558
Mir1546	6mer	TRPV5	421	138	143	138	143	13699734	x	6mer	421	NA	0	Mir-1546	>AGGGAT	>ATCCCT	0.7019823789596558
Mir1546	6mer	TRPV5	421	138	143	138	143	13699734	x	6mer	421	NA	0	Mir-1546	>AGGGAT	>ATCCCT	0.7019823789596558
Mir1546	6mer	TRPV5	421	138	143	138	143	13699734	x	6mer	421	NA	0	Mir-1546	>AGGGAT	>ATCCCT	0.7019823789596558
Mir1546	6mer	COL27A1	349	435	440	435	440	3729845	x	6mer	349	NA	0	Mir-1546	>AGGGAT	>ATCCCT	0.7019823789596558
Mir1546	6mer	COL27A1	349	435	440	435	440	3729845	x	6mer	349	NA	0	Mir-1546	>AGGGAT	>ATCCCT	0.7019823789596558
Mir1546	6mer	COL27A1	349	435	440	435	440	3729845	x	6mer	349	NA	0	Mir-1546	>AGGGAT	>ATCCCT	0.7019823789596558
Mir1546	6mer	COL27A1	349	435	440	435	440	3729845	x	6mer	349	NA	0	Mir-1546	>AGGGAT	>ATCCCT	0.7019823789596558
Mir1546	6mer	MINDY3	415	299	304	299	304	12135210	x	6mer	415	NA	0	Mir-1546	>AGGGAT	>ATCCCT	0.7019823789596558
Mir1546	6mer	MINDY3	415	299	304	299	304	12135210	x	6mer	415	NA	0	Mir-1546	>AGGGAT	>ATCCCT	0.7019823789596558
Mir1546	6mer	MINDY3	415	299	304	299	304	12135210	x	6mer	415	NA	0	Mir-1546	>AGGGAT	>ATCCCT	0.7019823789596558
Mir1546	6mer	MINDY3	415	299	304	299	304	12135210	x	6mer	415	NA	0	Mir-1546	>AGGGAT	>ATCCCT	0.7019823789596558
Mir1546	6mer	ING4	421	252	257	252	257	13708460	x	6mer	421	NA	0	Mir-1546	>AGGGAT	>ATCCCT	0.7019823789596558
Mir1546	6mer	ING4	421	252	257	252	257	13708460	x	6mer	421	NA	0	Mir-1546	>AGGGAT	>ATCCCT	0.7019823789596558
Mir1546	6mer	ING4	421	252	257	252	257	13708460	x	6mer	421	NA	0	Mir-1546	>AGGGAT	>ATCCCT	0.7019823789596558
Mir1546	6mer	ING4	421	252	257	252	257	13708460	x	6mer	421	NA	0	Mir-1546	>AGGGAT	>ATCCCT	0.7019823789596558
Mir1546	6mer	ATPAF2	377	102	107	102	107	7463340	x	6mer	377	NA	0	Mir-1546	>AGGGAT	>ATCCCT	0.7019823789596558
Mir1546	6mer	ATPAF2	377	102	107	102	107	7463340	x	6mer	377	NA	0	Mir-1546	>AGGGAT	>ATCCCT	0.7019823789596558
Mir1546	6mer	ATPAF2	377	102	107	102	107	7463340	x	6mer	377	NA	0	Mir-1546	>AGGGAT	>ATCCCT	0.7019823789596558
Mir1546	6mer	ATPAF2	377	102	107	102	107	7463340	x	6mer	377	NA	0	Mir-1546	>AGGGAT	>ATCCCT	0.7019823789596558
Mir1546	6mer	FOXA3	415	124	129	124	129	12104538	x	6mer	415	NA	0	Mir-1546	>AGGGAT	>ATCCCT	0.7019823789596558
Mir1546	6mer	FOXA3	415	124	129	124	129	12104538	x	6mer	415	NA	0	Mir-1546	>AGGGAT	>ATCCCT	0.7019823789596558
Mir1546	6mer	FOXA3	415	124	129	124	129	12104538	x	6mer	415	NA	0	Mir-1546	>AGGGAT	>ATCCCT	0.7019823789596558
Mir1546	6mer	FOXA3	415	124	129	124	129	12104538	x	6mer	415	NA	0	Mir-1546	>AGGGAT	>ATCCCT	0.7019823789596558
Mir1546	6mer	ZPBP	415	289	294	289	294	12171720	x	6mer	415	NA	0	Mir-1546	>AGGGAT	>ATCCCT	0.7019823789596558
Mir1546	6mer	ZPBP	415	289	294	289	294	12171720	x	6mer	415	NA	0	Mir-1546	>AGGGAT	>ATCCCT	0.7019823789596558
Mir1546	6mer	ZPBP	415	289	294	289	294	12171720	x	6mer	415	NA	0	Mir-1546	>AGGGAT	>ATCCCT	0.7019823789596558
Mir1546	6mer	ZPBP	415	289	294	289	294	12171720	x	6mer	415	NA	0	Mir-1546	>AGGGAT	>ATCCCT	0.7019823789596558
Mir1546	6mer	PDAP1	349	558	563	558	563	3667877	x	6mer	349	NA	0	Mir-1546	>AGGGAT	>ATCCCT	0.7019823789596558
Mir1546	6mer	PDAP1	349	558	563	558	563	3667877	x	6mer	349	NA	0	Mir-1546	>AGGGAT	>ATCCCT	0.7019823789596558
Mir1546	6mer	PDAP1	349	558	563	558	563	3667877	x	6mer	349	NA	0	Mir-1546	>AGGGAT	>ATCCCT	0.7019823789596558
Mir1546	6mer	PDAP1	349	558	563	558	563	3667877	x	6mer	349	NA	0	Mir-1546	>AGGGAT	>ATCCCT	0.7019823789596558
Mir1546	6mer	GPR3	377	40	45	40	45	7594470	x	6mer	377	NA	0	Mir-1546	>AGGGAT	>ATCCCT	0.7019823789596558
Mir1546	6mer	GPR3	377	40	45	40	45	7594470	x	6mer	377	NA	0	Mir-1546	>AGGGAT	>ATCCCT	0.7019823789596558
Mir1546	6mer	GPR3	377	40	45	40	45	7594470	x	6mer	377	NA	0	Mir-1546	>AGGGAT	>ATCCCT	0.7019823789596558
Mir1546	6mer	GPR3	377	40	45	40	45	7594470	x	6mer	377	NA	0	Mir-1546	>AGGGAT	>ATCCCT	0.7019823789596558
Mir1546	6mer	PACRGL	421	72	77	72	77	13854863	x	6mer	421	NA	0	Mir-1546	>AGGGAT	>ATCCCT	0.7019823789596558
Mir1546	6mer	PACRGL	421	72	77	72	77	13854863	x	6mer	421	NA	0	Mir-1546	>AGGGAT	>ATCCCT	0.7019823789596558
Mir1546	6mer	PACRGL	421	72	77	72	77	13854863	x	6mer	421	NA	0	Mir-1546	>AGGGAT	>ATCCCT	0.7019823789596558
Mir1546	6mer	PACRGL	421	72	77	72	77	13854863	x	6mer	421	NA	0	Mir-1546	>AGGGAT	>ATCCCT	0.7019823789596558
Mir1546	6mer	MARCHF7	421	319	324	319	324	13824184	x	6mer	421	NA	0	Mir-1546	>AGGGAT	>ATCCCT	0.7019823789596558
Mir1546	6mer	MARCHF7	421	319	324	319	324	13824184	x	6mer	421	NA	0	Mir-1546	>AGGGAT	>ATCCCT	0.7019823789596558
Mir1546	6mer	MARCHF7	421	319	324	319	324	13824184	x	6mer	421	NA	0	Mir-1546	>AGGGAT	>ATCCCT	0.7019823789596558
Mir1546	6mer	MARCHF7	421	319	324	319	324	13824184	x	6mer	421	NA	0	Mir-1546	>AGGGAT	>ATCCCT	0.7019823789596558
Mir1546	6mer	EGFL8	349	247	252	247	252	3878401	x	6mer	349	NA	0	Mir-1546	>AGGGAT	>ATCCCT	0.7019823789596558
Mir1546	6mer	EGFL8	349	247	252	247	252	3878401	x	6mer	349	NA	0	Mir-1546	>AGGGAT	>ATCCCT	0.7019823789596558
Mir1546	6mer	EGFL8	349	247	252	247	252	3878401	x	6mer	349	NA	0	Mir-1546	>AGGGAT	>ATCCCT	0.7019823789596558
Mir1546	6mer	EGFL8	349	247	252	247	252	3878401	x	6mer	349	NA	0	Mir-1546	>AGGGAT	>ATCCCT	0.7019823789596558
Mir1546	6mer	MRM3	349	98	103	98	103	3853912	x	6mer	349	NA	0	Mir-1546	>AGGGAT	>ATCCCT	0.7019823789596558
Mir1546	6mer	MRM3	349	98	103	98	103	3853912	x	6mer	349	NA	0	Mir-1546	>AGGGAT	>ATCCCT	0.7019823789596558
Mir1546	6mer	MRM3	349	98	103	98	103	3853912	x	6mer	349	NA	0	Mir-1546	>AGGGAT	>ATCCCT	0.7019823789596558
Mir1546	6mer	MRM3	349	98	103	98	103	3853912	x	6mer	349	NA	0	Mir-1546	>AGGGAT	>ATCCCT	0.7019823789596558
Mir1546	6mer	PEX16	415	88	93	88	93	12148519	x	6mer	415	NA	0	Mir-1546	>AGGGAT	>ATCCCT	0.7019823789596558
Mir1546	6mer	PEX16	415	88	93	88	93	12148519	x	6mer	415	NA	0	Mir-1546	>AGGGAT	>ATCCCT	0.7019823789596558
Mir1546	6mer	PEX16	415	88	93	88	93	12148519	x	6mer	415	NA	0	Mir-1546	>AGGGAT	>ATCCCT	0.7019823789596558
Mir1546	6mer	PEX16	415	88	93	88	93	12148519	x	6mer	415	NA	0	Mir-1546	>AGGGAT	>ATCCCT	0.7019823789596558
Mir1546	6mer	FAM151A	349	165	170	165	170	3758330	x	6mer	349	NA	0	Mir-1546	>AGGGAT	>ATCCCT	0.7019823789596558
Mir1546	6mer	FAM151A	349	165	170	165	170	3758330	x	6mer	349	NA	0	Mir-1546	>AGGGAT	>ATCCCT	0.7019823789596558
Mir1546	6mer	FAM151A	349	165	170	165	170	3758330	x	6mer	349	NA	0	Mir-1546	>AGGGAT	>ATCCCT	0.7019823789596558
Mir1546	6mer	FAM151A	349	165	170	165	170	3758330	x	6mer	349	NA	0	Mir-1546	>AGGGAT	>ATCCCT	0.7019823789596558
Mir1546	6mer	TMT1B	421	228	233	228	233	13715786	x	6mer	421	NA	0	Mir-1546	>AGGGAT	>ATCCCT	0.7019823789596558
Mir1546	6mer	TMT1B	421	228	233	228	233	13715786	x	6mer	421	NA	0	Mir-1546	>AGGGAT	>ATCCCT	0.7019823789596558
Mir1546	6mer	TMT1B	421	228	233	228	233	13715786	x	6mer	421	NA	0	Mir-1546	>AGGGAT	>ATCCCT	0.7019823789596558
Mir1546	6mer	TMT1B	421	228	233	228	233	13715786	x	6mer	421	NA	0	Mir-1546	>AGGGAT	>ATCCCT	0.7019823789596558
Mir1546	6mer	TMEM163	349	190	195	190	195	3702575	x	6mer	349	NA	0	Mir-1546	>AGGGAT	>ATCCCT	0.7019823789596558
Mir1546	6mer	TMEM163	349	190	195	190	195	3702575	x	6mer	349	NA	0	Mir-1546	>AGGGAT	>ATCCCT	0.7019823789596558
Mir1546	6mer	TMEM163	349	190	195	190	195	3702575	x	6mer	349	NA	0	Mir-1546	>AGGGAT	>ATCCCT	0.7019823789596558
Mir1546	6mer	TMEM163	349	190	195	190	195	3702575	x	6mer	349	NA	0	Mir-1546	>AGGGAT	>ATCCCT	0.7019823789596558
Mir1546	6mer	ZBTB12	349	934	939	934	939	3877952	x	6mer	349	NA	0	Mir-1546	>AGGGAT	>ATCCCT	0.7019823789596558
Mir1546	6mer	ZBTB12	349	934	939	934	939	3877952	x	6mer	349	NA	0	Mir-1546	>AGGGAT	>ATCCCT	0.7019823789596558
Mir1546	6mer	ZBTB12	349	934	939	934	939	3877952	x	6mer	349	NA	0	Mir-1546	>AGGGAT	>ATCCCT	0.7019823789596558
Mir1546	6mer	ZBTB12	349	934	939	934	939	3877952	x	6mer	349	NA	0	Mir-1546	>AGGGAT	>ATCCCT	0.7019823789596558
Mir1546	6mer	TJAP1	415	315	320	315	320	12009991	x	6mer	415	NA	0	Mir-1546	>AGGGAT	>ATCCCT	0.7019823789596558
Mir1546	6mer	TJAP1	415	315	320	315	320	12009991	x	6mer	415	NA	0	Mir-1546	>AGGGAT	>ATCCCT	0.7019823789596558
Mir1546	6mer	TJAP1	415	315	320	315	320	12009991	x	6mer	415	NA	0	Mir-1546	>AGGGAT	>ATCCCT	0.7019823789596558
Mir1546	6mer	TJAP1	415	315	320	315	320	12009991	x	6mer	415	NA	0	Mir-1546	>AGGGAT	>ATCCCT	0.7019823789596558
Mir1546	6mer	UVSSA	421	16	21	16	21	13851741	x	6mer	421	NA	0	Mir-1546	>AGGGAT	>ATCCCT	0.7019823789596558
Mir1546	6mer	UVSSA	421	16	21	16	21	13851741	x	6mer	421	NA	0	Mir-1546	>AGGGAT	>ATCCCT	0.7019823789596558
Mir1546	6mer	UVSSA	421	16	21	16	21	13851741	x	6mer	421	NA	0	Mir-1546	>AGGGAT	>ATCCCT	0.7019823789596558
Mir1546	6mer	UVSSA	421	16	21	16	21	13851741	x	6mer	421	NA	0	Mir-1546	>AGGGAT	>ATCCCT	0.7019823789596558
Mir1546	6mer	SLC12A9	377	366	371	366	371	7639952	x	6mer	377	NA	0	Mir-1546	>AGGGAT	>ATCCCT	0.7019823789596558
Mir1546	6mer	SLC12A9	377	366	371	366	371	7639952	x	6mer	377	NA	0	Mir-1546	>AGGGAT	>ATCCCT	0.7019823789596558
Mir1546	6mer	SLC12A9	377	366	371	366	371	7639952	x	6mer	377	NA	0	Mir-1546	>AGGGAT	>ATCCCT	0.7019823789596558
Mir1546	6mer	SLC12A9	377	366	371	366	371	7639952	x	6mer	377	NA	0	Mir-1546	>AGGGAT	>ATCCCT	0.7019823789596558
Mir1546	6mer	EVA1B	415	292	297	292	297	12090886	x	6mer	415	NA	0	Mir-1546	>AGGGAT	>ATCCCT	0.7019823789596558
Mir1546	6mer	EVA1B	415	292	297	292	297	12090886	x	6mer	415	NA	0	Mir-1546	>AGGGAT	>ATCCCT	0.7019823789596558
Mir1546	6mer	EVA1B	415	292	297	292	297	12090886	x	6mer	415	NA	0	Mir-1546	>AGGGAT	>ATCCCT	0.7019823789596558
Mir1546	6mer	EVA1B	415	292	297	292	297	12090886	x	6mer	415	NA	0	Mir-1546	>AGGGAT	>ATCCCT	0.7019823789596558
Mir1546	6mer	DOCK2	415	118	123	118	123	11929039	x	6mer	415	NA	0	Mir-1546	>AGGGAT	>ATCCCT	0.7019823789596558
Mir1546	6mer	DOCK2	415	118	123	118	123	11929039	x	6mer	415	NA	0	Mir-1546	>AGGGAT	>ATCCCT	0.7019823789596558
Mir1546	6mer	DOCK2	415	118	123	118	123	11929039	x	6mer	415	NA	0	Mir-1546	>AGGGAT	>ATCCCT	0.7019823789596558
Mir1546	6mer	DOCK2	415	118	123	118	123	11929039	x	6mer	415	NA	0	Mir-1546	>AGGGAT	>ATCCCT	0.7019823789596558
Mir1546	6mer	QDPR	421	392	397	392	397	13854594	x	6mer	421	NA	0	Mir-1546	>AGGGAT	>ATCCCT	0.7019823789596558
Mir1546	6mer	QDPR	421	392	397	392	397	13854594	x	6mer	421	NA	0	Mir-1546	>AGGGAT	>ATCCCT	0.7019823789596558
Mir1546	6mer	QDPR	421	392	397	392	397	13854594	x	6mer	421	NA	0	Mir-1546	>AGGGAT	>ATCCCT	0.7019823789596558
Mir1546	6mer	QDPR	421	392	397	392	397	13854594	x	6mer	421	NA	0	Mir-1546	>AGGGAT	>ATCCCT	0.7019823789596558
Mir1546	6mer	MINK1	349	641	646	641	646	3874657	x	6mer	349	NA	0	Mir-1546	>AGGGAT	>ATCCCT	0.7019823789596558
Mir1546	6mer	MINK1	349	641	646	641	646	3874657	x	6mer	349	NA	0	Mir-1546	>AGGGAT	>ATCCCT	0.7019823789596558
Mir1546	6mer	MINK1	349	641	646	641	646	3874657	x	6mer	349	NA	0	Mir-1546	>AGGGAT	>ATCCCT	0.7019823789596558
Mir1546	6mer	MINK1	349	641	646	641	646	3874657	x	6mer	349	NA	0	Mir-1546	>AGGGAT	>ATCCCT	0.7019823789596558
Mir1546	6mer	PLEKHO1	349	952	957	952	957	3857627	x	6mer	349	NA	0	Mir-1546	>AGGGAT	>ATCCCT	0.7019823789596558
Mir1546	6mer	PLEKHO1	349	952	957	952	957	3857627	x	6mer	349	NA	0	Mir-1546	>AGGGAT	>ATCCCT	0.7019823789596558
Mir1546	6mer	PLEKHO1	349	952	957	952	957	3857627	x	6mer	349	NA	0	Mir-1546	>AGGGAT	>ATCCCT	0.7019823789596558
Mir1546	6mer	PLEKHO1	349	952	957	952	957	3857627	x	6mer	349	NA	0	Mir-1546	>AGGGAT	>ATCCCT	0.7019823789596558
Mir1546	6mer	SERTM1	349	112	117	112	117	3690265	x	6mer	349	NA	0	Mir-1546	>AGGGAT	>ATCCCT	0.7019823789596558
Mir1546	6mer	SERTM1	349	112	117	112	117	3690265	x	6mer	349	NA	0	Mir-1546	>AGGGAT	>ATCCCT	0.7019823789596558
Mir1546	6mer	SERTM1	349	112	117	112	117	3690265	x	6mer	349	NA	0	Mir-1546	>AGGGAT	>ATCCCT	0.7019823789596558
Mir1546	6mer	SERTM1	349	112	117	112	117	3690265	x	6mer	349	NA	0	Mir-1546	>AGGGAT	>ATCCCT	0.7019823789596558
Mir1546	6mer	MAP3K11	377	321	326	321	326	7704328	x	6mer	377	NA	0	Mir-1546	>AGGGAT	>ATCCCT	0.7019823789596558
Mir1546	6mer	MAP3K11	377	321	326	321	326	7704328	x	6mer	377	NA	0	Mir-1546	>AGGGAT	>ATCCCT	0.7019823789596558
Mir1546	6mer	MAP3K11	377	321	326	321	326	7704328	x	6mer	377	NA	0	Mir-1546	>AGGGAT	>ATCCCT	0.7019823789596558
Mir1546	6mer	MAP3K11	377	321	326	321	326	7704328	x	6mer	377	NA	0	Mir-1546	>AGGGAT	>ATCCCT	0.7019823789596558
Mir1546	6mer	MEAK7	421	539	544	539	544	13595844	x	6mer	421	NA	0	Mir-1546	>AGGGAT	>ATCCCT	0.7019823789596558
Mir1546	6mer	MEAK7	421	539	544	539	544	13595844	x	6mer	421	NA	0	Mir-1546	>AGGGAT	>ATCCCT	0.7019823789596558
Mir1546	6mer	MEAK7	421	539	544	539	544	13595844	x	6mer	421	NA	0	Mir-1546	>AGGGAT	>ATCCCT	0.7019823789596558
Mir1546	6mer	MEAK7	421	539	544	539	544	13595844	x	6mer	421	NA	0	Mir-1546	>AGGGAT	>ATCCCT	0.7019823789596558
Mir1546	6mer	TBC1D10A	421	475	480	475	480	13747612	x	6mer	421	NA	0	Mir-1546	>AGGGAT	>ATCCCT	0.7019823789596558
Mir1546	6mer	TBC1D10A	421	475	480	475	480	13747612	x	6mer	421	NA	0	Mir-1546	>AGGGAT	>ATCCCT	0.7019823789596558
Mir1546	6mer	TBC1D10A	421	475	480	475	480	13747612	x	6mer	421	NA	0	Mir-1546	>AGGGAT	>ATCCCT	0.7019823789596558
Mir1546	6mer	TBC1D10A	421	475	480	475	480	13747612	x	6mer	421	NA	0	Mir-1546	>AGGGAT	>ATCCCT	0.7019823789596558
Mir1546	6mer	VBP1	421	648	653	648	653	13894025	x	6mer	421	NA	0	Mir-1546	>AGGGAT	>ATCCCT	0.7019823789596558
Mir1546	6mer	VBP1	421	648	653	648	653	13894025	x	6mer	421	NA	0	Mir-1546	>AGGGAT	>ATCCCT	0.7019823789596558
Mir1546	6mer	VBP1	421	648	653	648	653	13894025	x	6mer	421	NA	0	Mir-1546	>AGGGAT	>ATCCCT	0.7019823789596558
Mir1546	6mer	VBP1	421	648	653	648	653	13894025	x	6mer	421	NA	0	Mir-1546	>AGGGAT	>ATCCCT	0.7019823789596558
Mir1546	6mer	C4H1ORF43	377	133	138	133	138	7625825	x	6mer	377	NA	0	Mir-1546	>AGGGAT	>ATCCCT	0.7019823789596558
Mir1546	6mer	C4H1ORF43	377	133	138	133	138	7625825	x	6mer	377	NA	0	Mir-1546	>AGGGAT	>ATCCCT	0.7019823789596558
Mir1546	6mer	C4H1ORF43	377	133	138	133	138	7625825	x	6mer	377	NA	0	Mir-1546	>AGGGAT	>ATCCCT	0.7019823789596558
Mir1546	6mer	C4H1ORF43	377	133	138	133	138	7625825	x	6mer	377	NA	0	Mir-1546	>AGGGAT	>ATCCCT	0.7019823789596558
Mir1546	6mer	ARL1	421	219	224	219	224	13722140	x	6mer	421	NA	0	Mir-1546	>AGGGAT	>ATCCCT	0.7019823789596558
Mir1546	6mer	ARL1	421	219	224	219	224	13722140	x	6mer	421	NA	0	Mir-1546	>AGGGAT	>ATCCCT	0.7019823789596558
Mir1546	6mer	ARL1	421	219	224	219	224	13722140	x	6mer	421	NA	0	Mir-1546	>AGGGAT	>ATCCCT	0.7019823789596558
Mir1546	6mer	ARL1	421	219	224	219	224	13722140	x	6mer	421	NA	0	Mir-1546	>AGGGAT	>ATCCCT	0.7019823789596558
Mir1546	6mer	HSPB2	415	138	143	138	143	12081993	x	6mer	415	NA	0	Mir-1546	>AGGGAT	>ATCCCT	0.7019823789596558
Mir1546	6mer	HSPB2	415	138	143	138	143	12081993	x	6mer	415	NA	0	Mir-1546	>AGGGAT	>ATCCCT	0.7019823789596558
Mir1546	6mer	HSPB2	415	138	143	138	143	12081993	x	6mer	415	NA	0	Mir-1546	>AGGGAT	>ATCCCT	0.7019823789596558
Mir1546	6mer	HSPB2	415	138	143	138	143	12081993	x	6mer	415	NA	0	Mir-1546	>AGGGAT	>ATCCCT	0.7019823789596558
Mir1546	6mer	ZNF865	349	357	362	357	362	3672336	x	6mer	349	NA	0	Mir-1546	>AGGGAT	>ATCCCT	0.7019823789596558
Mir1546	6mer	ZNF865	349	357	362	357	362	3672336	x	6mer	349	NA	0	Mir-1546	>AGGGAT	>ATCCCT	0.7019823789596558
Mir1546	6mer	ZNF865	349	357	362	357	362	3672336	x	6mer	349	NA	0	Mir-1546	>AGGGAT	>ATCCCT	0.7019823789596558
Mir1546	6mer	ZNF865	349	357	362	357	362	3672336	x	6mer	349	NA	0	Mir-1546	>AGGGAT	>ATCCCT	0.7019823789596558
Mir1546	6mer	WIPI1	415	28	33	28	33	11996139	x	6mer	415	NA	0	Mir-1546	>AGGGAT	>ATCCCT	0.7019823789596558
Mir1546	6mer	WIPI1	415	28	33	28	33	11996139	x	6mer	415	NA	0	Mir-1546	>AGGGAT	>ATCCCT	0.7019823789596558
Mir1546	6mer	WIPI1	415	28	33	28	33	11996139	x	6mer	415	NA	0	Mir-1546	>AGGGAT	>ATCCCT	0.7019823789596558
Mir1546	6mer	WIPI1	415	28	33	28	33	11996139	x	6mer	415	NA	0	Mir-1546	>AGGGAT	>ATCCCT	0.7019823789596558
Mir1546	6mer	FLNC	421	520	525	520	525	13701307	x	6mer	421	NA	0	Mir-1546	>AGGGAT	>ATCCCT	0.7019823789596558
Mir1546	6mer	FLNC	421	520	525	520	525	13701307	x	6mer	421	NA	0	Mir-1546	>AGGGAT	>ATCCCT	0.7019823789596558
Mir1546	6mer	FLNC	421	520	525	520	525	13701307	x	6mer	421	NA	0	Mir-1546	>AGGGAT	>ATCCCT	0.7019823789596558
Mir1546	6mer	FLNC	421	520	525	520	525	13701307	x	6mer	421	NA	0	Mir-1546	>AGGGAT	>ATCCCT	0.7019823789596558
Mir1546	6mer	ZSWIM3	377	345	350	345	350	7529285	x	6mer	377	NA	0	Mir-1546	>AGGGAT	>ATCCCT	0.7019823789596558
Mir1546	6mer	ZSWIM3	377	345	350	345	350	7529285	x	6mer	377	NA	0	Mir-1546	>AGGGAT	>ATCCCT	0.7019823789596558
Mir1546	6mer	ZSWIM3	377	345	350	345	350	7529285	x	6mer	377	NA	0	Mir-1546	>AGGGAT	>ATCCCT	0.7019823789596558
Mir1546	6mer	ZSWIM3	377	345	350	345	350	7529285	x	6mer	377	NA	0	Mir-1546	>AGGGAT	>ATCCCT	0.7019823789596558
Mir1546	6mer	NLGN3	377	192	197	192	197	7727339	x	6mer	377	NA	0	Mir-1546	>AGGGAT	>ATCCCT	0.7019823789596558
Mir1546	6mer	NLGN3	377	192	197	192	197	7727339	x	6mer	377	NA	0	Mir-1546	>AGGGAT	>ATCCCT	0.7019823789596558
Mir1546	6mer	NLGN3	377	192	197	192	197	7727339	x	6mer	377	NA	0	Mir-1546	>AGGGAT	>ATCCCT	0.7019823789596558
Mir1546	6mer	NLGN3	377	192	197	192	197	7727339	x	6mer	377	NA	0	Mir-1546	>AGGGAT	>ATCCCT	0.7019823789596558
Mir1546	6mer	SLC38A5	415	259	264	259	264	12210471	x	6mer	415	NA	0	Mir-1546	>AGGGAT	>ATCCCT	0.7019823789596558
Mir1546	6mer	SLC38A5	415	259	264	259	264	12210471	x	6mer	415	NA	0	Mir-1546	>AGGGAT	>ATCCCT	0.7019823789596558
Mir1546	6mer	SLC38A5	415	259	264	259	264	12210471	x	6mer	415	NA	0	Mir-1546	>AGGGAT	>ATCCCT	0.7019823789596558
Mir1546	6mer	SLC38A5	415	259	264	259	264	12210471	x	6mer	415	NA	0	Mir-1546	>AGGGAT	>ATCCCT	0.7019823789596558
Mir1546	6mer	ACAT1	421	278	283	278	283	13818881	x	6mer	421	NA	0	Mir-1546	>AGGGAT	>ATCCCT	0.7019823789596558
Mir1546	6mer	ACAT1	421	278	283	278	283	13818881	x	6mer	421	NA	0	Mir-1546	>AGGGAT	>ATCCCT	0.7019823789596558
Mir1546	6mer	ACAT1	421	278	283	278	283	13818881	x	6mer	421	NA	0	Mir-1546	>AGGGAT	>ATCCCT	0.7019823789596558
Mir1546	6mer	ACAT1	421	278	283	278	283	13818881	x	6mer	421	NA	0	Mir-1546	>AGGGAT	>ATCCCT	0.7019823789596558
Mir1546	6mer	HIF3A	349	179	184	179	184	3679499	x	6mer	349	NA	0	Mir-1546	>AGGGAT	>ATCCCT	0.7019823789596558
Mir1546	6mer	HIF3A	349	179	184	179	184	3679499	x	6mer	349	NA	0	Mir-1546	>AGGGAT	>ATCCCT	0.7019823789596558
Mir1546	6mer	HIF3A	349	179	184	179	184	3679499	x	6mer	349	NA	0	Mir-1546	>AGGGAT	>ATCCCT	0.7019823789596558
Mir1546	6mer	HIF3A	349	179	184	179	184	3679499	x	6mer	349	NA	0	Mir-1546	>AGGGAT	>ATCCCT	0.7019823789596558
Mir1546	6mer	ZBTB22	377	193	198	193	198	7645264	x	6mer	377	NA	0	Mir-1546	>AGGGAT	>ATCCCT	0.7019823789596558
Mir1546	6mer	ZBTB22	377	193	198	193	198	7645264	x	6mer	377	NA	0	Mir-1546	>AGGGAT	>ATCCCT	0.7019823789596558
Mir1546	6mer	ZBTB22	377	193	198	193	198	7645264	x	6mer	377	NA	0	Mir-1546	>AGGGAT	>ATCCCT	0.7019823789596558
Mir1546	6mer	ZBTB22	377	193	198	193	198	7645264	x	6mer	377	NA	0	Mir-1546	>AGGGAT	>ATCCCT	0.7019823789596558
Mir1546	6mer	ANLN	421	535	540	535	540	13744271	x	6mer	421	NA	0	Mir-1546	>AGGGAT	>ATCCCT	0.7019823789596558
Mir1546	6mer	ANLN	421	535	540	535	540	13744271	x	6mer	421	NA	0	Mir-1546	>AGGGAT	>ATCCCT	0.7019823789596558
Mir1546	6mer	ANLN	421	535	540	535	540	13744271	x	6mer	421	NA	0	Mir-1546	>AGGGAT	>ATCCCT	0.7019823789596558
Mir1546	6mer	ANLN	421	535	540	535	540	13744271	x	6mer	421	NA	0	Mir-1546	>AGGGAT	>ATCCCT	0.7019823789596558
Mir1546	6mer	CST6	415	17	22	17	22	12142734	x	6mer	415	NA	0	Mir-1546	>AGGGAT	>ATCCCT	0.7019823789596558
Mir1546	6mer	CST6	415	17	22	17	22	12142734	x	6mer	415	NA	0	Mir-1546	>AGGGAT	>ATCCCT	0.7019823789596558
Mir1546	6mer	CST6	415	17	22	17	22	12142734	x	6mer	415	NA	0	Mir-1546	>AGGGAT	>ATCCCT	0.7019823789596558
Mir1546	6mer	CST6	415	17	22	17	22	12142734	x	6mer	415	NA	0	Mir-1546	>AGGGAT	>ATCCCT	0.7019823789596558
Mir1546	6mer	CADM4	415	457	462	457	462	12109093	x	6mer	415	NA	0	Mir-1546	>AGGGAT	>ATCCCT	0.7019823789596558
Mir1546	6mer	CADM4	415	457	462	457	462	12109093	x	6mer	415	NA	0	Mir-1546	>AGGGAT	>ATCCCT	0.7019823789596558
Mir1546	6mer	CADM4	415	457	462	457	462	12109093	x	6mer	415	NA	0	Mir-1546	>AGGGAT	>ATCCCT	0.7019823789596558
Mir1546	6mer	CADM4	415	457	462	457	462	12109093	x	6mer	415	NA	0	Mir-1546	>AGGGAT	>ATCCCT	0.7019823789596558
Mir1546	6mer	SKA3	415	23	28	23	28	12084891	x	6mer	415	NA	0	Mir-1546	>AGGGAT	>ATCCCT	0.7019823789596558
Mir1546	6mer	SKA3	415	23	28	23	28	12084891	x	6mer	415	NA	0	Mir-1546	>AGGGAT	>ATCCCT	0.7019823789596558
Mir1546	6mer	SKA3	415	23	28	23	28	12084891	x	6mer	415	NA	0	Mir-1546	>AGGGAT	>ATCCCT	0.7019823789596558
Mir1546	6mer	SKA3	415	23	28	23	28	12084891	x	6mer	415	NA	0	Mir-1546	>AGGGAT	>ATCCCT	0.7019823789596558
Mir1546	6mer	LRRC8E	421	489	494	489	494	13753821	x	6mer	421	NA	0	Mir-1546	>AGGGAT	>ATCCCT	0.7019823789596558
Mir1546	6mer	LRRC8E	421	489	494	489	494	13753821	x	6mer	421	NA	0	Mir-1546	>AGGGAT	>ATCCCT	0.7019823789596558
Mir1546	6mer	LRRC8E	421	489	494	489	494	13753821	x	6mer	421	NA	0	Mir-1546	>AGGGAT	>ATCCCT	0.7019823789596558
Mir1546	6mer	LRRC8E	421	489	494	489	494	13753821	x	6mer	421	NA	0	Mir-1546	>AGGGAT	>ATCCCT	0.7019823789596558
Mir1546	6mer	CIDEB	377	235	240	235	240	7503863	x	6mer	377	NA	0	Mir-1546	>AGGGAT	>ATCCCT	0.7019823789596558
Mir1546	6mer	CIDEB	377	235	240	235	240	7503863	x	6mer	377	NA	0	Mir-1546	>AGGGAT	>ATCCCT	0.7019823789596558
Mir1546	6mer	CIDEB	377	235	240	235	240	7503863	x	6mer	377	NA	0	Mir-1546	>AGGGAT	>ATCCCT	0.7019823789596558
Mir1546	6mer	CIDEB	377	235	240	235	240	7503863	x	6mer	377	NA	0	Mir-1546	>AGGGAT	>ATCCCT	0.7019823789596558
Mir1546	6mer	SLC41A3	377	291	296	291	296	7482911	x	6mer	377	NA	0	Mir-1546	>AGGGAT	>ATCCCT	0.7019823789596558
Mir1546	6mer	SLC41A3	377	291	296	291	296	7482911	x	6mer	377	NA	0	Mir-1546	>AGGGAT	>ATCCCT	0.7019823789596558
Mir1546	6mer	SLC41A3	377	291	296	291	296	7482911	x	6mer	377	NA	0	Mir-1546	>AGGGAT	>ATCCCT	0.7019823789596558
Mir1546	6mer	SLC41A3	377	291	296	291	296	7482911	x	6mer	377	NA	0	Mir-1546	>AGGGAT	>ATCCCT	0.7019823789596558
Mir1546	6mer	PKLR	377	134	139	134	139	7624873	x	6mer	377	NA	0	Mir-1546	>AGGGAT	>ATCCCT	0.7019823789596558
Mir1546	6mer	PKLR	377	134	139	134	139	7624873	x	6mer	377	NA	0	Mir-1546	>AGGGAT	>ATCCCT	0.7019823789596558
Mir1546	6mer	PKLR	377	134	139	134	139	7624873	x	6mer	377	NA	0	Mir-1546	>AGGGAT	>ATCCCT	0.7019823789596558
Mir1546	6mer	PKLR	377	134	139	134	139	7624873	x	6mer	377	NA	0	Mir-1546	>AGGGAT	>ATCCCT	0.7019823789596558
Mir1546	6mer	CEP63	377	159	164	159	164	7576096	x	6mer	377	NA	0	Mir-1546	>AGGGAT	>ATCCCT	0.7019823789596558
Mir1546	6mer	CEP63	377	159	164	159	164	7576096	x	6mer	377	NA	0	Mir-1546	>AGGGAT	>ATCCCT	0.7019823789596558
Mir1546	6mer	CEP63	377	159	164	159	164	7576096	x	6mer	377	NA	0	Mir-1546	>AGGGAT	>ATCCCT	0.7019823789596558
Mir1546	6mer	CEP63	377	159	164	159	164	7576096	x	6mer	377	NA	0	Mir-1546	>AGGGAT	>ATCCCT	0.7019823789596558
Mir1546	6mer	LMAN2	421	394	399	394	399	13558371	x	6mer	421	NA	0	Mir-1546	>AGGGAT	>ATCCCT	0.7019823789596558
Mir1546	6mer	LMAN2	421	394	399	394	399	13558371	x	6mer	421	NA	0	Mir-1546	>AGGGAT	>ATCCCT	0.7019823789596558
Mir1546	6mer	LMAN2	421	394	399	394	399	13558371	x	6mer	421	NA	0	Mir-1546	>AGGGAT	>ATCCCT	0.7019823789596558
Mir1546	6mer	LMAN2	421	394	399	394	399	13558371	x	6mer	421	NA	0	Mir-1546	>AGGGAT	>ATCCCT	0.7019823789596558
Mir1546	6mer	SIM2	421	289	294	289	294	13841532	x	6mer	421	NA	0	Mir-1546	>AGGGAT	>ATCCCT	0.7019823789596558
Mir1546	6mer	SIM2	421	289	294	289	294	13841532	x	6mer	421	NA	0	Mir-1546	>AGGGAT	>ATCCCT	0.7019823789596558
Mir1546	6mer	SIM2	421	289	294	289	294	13841532	x	6mer	421	NA	0	Mir-1546	>AGGGAT	>ATCCCT	0.7019823789596558
Mir1546	6mer	SIM2	421	289	294	289	294	13841532	x	6mer	421	NA	0	Mir-1546	>AGGGAT	>ATCCCT	0.7019823789596558
Mir1546	6mer	B4GALNT4	421	279	284	279	284	13612502	x	6mer	421	NA	0	Mir-1546	>AGGGAT	>ATCCCT	0.7019823789596558
Mir1546	6mer	B4GALNT4	421	279	284	279	284	13612502	x	6mer	421	NA	0	Mir-1546	>AGGGAT	>ATCCCT	0.7019823789596558
Mir1546	6mer	B4GALNT4	421	279	284	279	284	13612502	x	6mer	421	NA	0	Mir-1546	>AGGGAT	>ATCCCT	0.7019823789596558
Mir1546	6mer	B4GALNT4	421	279	284	279	284	13612502	x	6mer	421	NA	0	Mir-1546	>AGGGAT	>ATCCCT	0.7019823789596558
Mir1546	6mer	ACTL6A	377	36	41	36	41	7559900	x	6mer	377	NA	0	Mir-1546	>AGGGAT	>ATCCCT	0.7019823789596558
Mir1546	6mer	ACTL6A	377	36	41	36	41	7559900	x	6mer	377	NA	0	Mir-1546	>AGGGAT	>ATCCCT	0.7019823789596558
Mir1546	6mer	ACTL6A	377	36	41	36	41	7559900	x	6mer	377	NA	0	Mir-1546	>AGGGAT	>ATCCCT	0.7019823789596558
Mir1546	6mer	ACTL6A	377	36	41	36	41	7559900	x	6mer	377	NA	0	Mir-1546	>AGGGAT	>ATCCCT	0.7019823789596558
Mir1546	6mer	CDK20	421	225	230	225	230	13900671	x	6mer	421	NA	0	Mir-1546	>AGGGAT	>ATCCCT	0.7019823789596558
Mir1546	6mer	CDK20	421	225	230	225	230	13900671	x	6mer	421	NA	0	Mir-1546	>AGGGAT	>ATCCCT	0.7019823789596558
Mir1546	6mer	CDK20	421	225	230	225	230	13900671	x	6mer	421	NA	0	Mir-1546	>AGGGAT	>ATCCCT	0.7019823789596558
Mir1546	6mer	CDK20	421	225	230	225	230	13900671	x	6mer	421	NA	0	Mir-1546	>AGGGAT	>ATCCCT	0.7019823789596558
Mir1546	6mer	POLD4	377	337	342	337	342	7702834	x	6mer	377	NA	0	Mir-1546	>AGGGAT	>ATCCCT	0.7019823789596558
Mir1546	6mer	POLD4	377	337	342	337	342	7702834	x	6mer	377	NA	0	Mir-1546	>AGGGAT	>ATCCCT	0.7019823789596558
Mir1546	6mer	POLD4	377	337	342	337	342	7702834	x	6mer	377	NA	0	Mir-1546	>AGGGAT	>ATCCCT	0.7019823789596558
Mir1546	6mer	POLD4	377	337	342	337	342	7702834	x	6mer	377	NA	0	Mir-1546	>AGGGAT	>ATCCCT	0.7019823789596558
Mir1546	6mer	WIPI1	421	145	150	145	150	13656593	x	6mer	421	NA	0	Mir-1546	>AGGGAT	>ATCCCT	0.7019823789596558
Mir1546	6mer	WIPI1	421	145	150	145	150	13656593	x	6mer	421	NA	0	Mir-1546	>AGGGAT	>ATCCCT	0.7019823789596558
Mir1546	6mer	WIPI1	421	145	150	145	150	13656593	x	6mer	421	NA	0	Mir-1546	>AGGGAT	>ATCCCT	0.7019823789596558
Mir1546	6mer	WIPI1	421	145	150	145	150	13656593	x	6mer	421	NA	0	Mir-1546	>AGGGAT	>ATCCCT	0.7019823789596558
Mir1546	6mer	SMC2	421	148	153	148	153	13521278	x	6mer	421	NA	0	Mir-1546	>AGGGAT	>ATCCCT	0.7019823789596558
Mir1546	6mer	SMC2	421	148	153	148	153	13521278	x	6mer	421	NA	0	Mir-1546	>AGGGAT	>ATCCCT	0.7019823789596558
Mir1546	6mer	SMC2	421	148	153	148	153	13521278	x	6mer	421	NA	0	Mir-1546	>AGGGAT	>ATCCCT	0.7019823789596558
Mir1546	6mer	SMC2	421	148	153	148	153	13521278	x	6mer	421	NA	0	Mir-1546	>AGGGAT	>ATCCCT	0.7019823789596558
Mir1546	6mer	OAF	415	240	245	240	245	12080146	x	6mer	415	NA	0	Mir-1546	>AGGGAT	>ATCCCT	0.7019823789596558
Mir1546	6mer	OAF	415	240	245	240	245	12080146	x	6mer	415	NA	0	Mir-1546	>AGGGAT	>ATCCCT	0.7019823789596558
Mir1546	6mer	OAF	415	240	245	240	245	12080146	x	6mer	415	NA	0	Mir-1546	>AGGGAT	>ATCCCT	0.7019823789596558
Mir1546	6mer	OAF	415	240	245	240	245	12080146	x	6mer	415	NA	0	Mir-1546	>AGGGAT	>ATCCCT	0.7019823789596558
Mir1546	6mer	CSN2	349	313	318	313	318	3832470	x	6mer	349	NA	0	Mir-1546	>AGGGAT	>ATCCCT	0.7019823789596558
Mir1546	6mer	CSN2	349	313	318	313	318	3832470	x	6mer	349	NA	0	Mir-1546	>AGGGAT	>ATCCCT	0.7019823789596558
Mir1546	6mer	CSN2	349	313	318	313	318	3832470	x	6mer	349	NA	0	Mir-1546	>AGGGAT	>ATCCCT	0.7019823789596558
Mir1546	6mer	CSN2	349	313	318	313	318	3832470	x	6mer	349	NA	0	Mir-1546	>AGGGAT	>ATCCCT	0.7019823789596558
Mir1546	6mer	OPN1MW3	421	436	441	436	441	13894749	x	6mer	421	NA	0	Mir-1546	>AGGGAT	>ATCCCT	0.7019823789596558
Mir1546	6mer	OPN1MW3	421	436	441	436	441	13894749	x	6mer	421	NA	0	Mir-1546	>AGGGAT	>ATCCCT	0.7019823789596558
Mir1546	6mer	OPN1MW3	421	436	441	436	441	13894749	x	6mer	421	NA	0	Mir-1546	>AGGGAT	>ATCCCT	0.7019823789596558
Mir1546	6mer	OPN1MW3	421	436	441	436	441	13894749	x	6mer	421	NA	0	Mir-1546	>AGGGAT	>ATCCCT	0.7019823789596558
Mir1546	6mer	RSPH4A	349	348	353	348	353	3866343	x	6mer	349	NA	0	Mir-1546	>AGGGAT	>ATCCCT	0.7019823789596558
Mir1546	6mer	RSPH4A	349	348	353	348	353	3866343	x	6mer	349	NA	0	Mir-1546	>AGGGAT	>ATCCCT	0.7019823789596558
Mir1546	6mer	RSPH4A	349	348	353	348	353	3866343	x	6mer	349	NA	0	Mir-1546	>AGGGAT	>ATCCCT	0.7019823789596558
Mir1546	6mer	RSPH4A	349	348	353	348	353	3866343	x	6mer	349	NA	0	Mir-1546	>AGGGAT	>ATCCCT	0.7019823789596558
Mir1546	6mer	NANOS2	415	48	53	48	53	12104349	x	6mer	415	NA	0	Mir-1546	>AGGGAT	>ATCCCT	0.7019823789596558
Mir1546	6mer	NANOS2	415	48	53	48	53	12104349	x	6mer	415	NA	0	Mir-1546	>AGGGAT	>ATCCCT	0.7019823789596558
Mir1546	6mer	NANOS2	415	48	53	48	53	12104349	x	6mer	415	NA	0	Mir-1546	>AGGGAT	>ATCCCT	0.7019823789596558
Mir1546	6mer	NANOS2	415	48	53	48	53	12104349	x	6mer	415	NA	0	Mir-1546	>AGGGAT	>ATCCCT	0.7019823789596558
Mir1546	6mer	SHMT2	421	44	49	44	49	13717632	x	6mer	421	NA	0	Mir-1546	>AGGGAT	>ATCCCT	0.7019823789596558
Mir1546	6mer	SHMT2	421	44	49	44	49	13717632	x	6mer	421	NA	0	Mir-1546	>AGGGAT	>ATCCCT	0.7019823789596558
Mir1546	6mer	SHMT2	421	44	49	44	49	13717632	x	6mer	421	NA	0	Mir-1546	>AGGGAT	>ATCCCT	0.7019823789596558
Mir1546	6mer	SHMT2	421	44	49	44	49	13717632	x	6mer	421	NA	0	Mir-1546	>AGGGAT	>ATCCCT	0.7019823789596558
Mir1546	6mer	C2H1ORF54	421	209	214	209	214	13650963	x	6mer	421	NA	0	Mir-1546	>AGGGAT	>ATCCCT	0.7019823789596558
Mir1546	6mer	C2H1ORF54	421	209	214	209	214	13650963	x	6mer	421	NA	0	Mir-1546	>AGGGAT	>ATCCCT	0.7019823789596558
Mir1546	6mer	C2H1ORF54	421	209	214	209	214	13650963	x	6mer	421	NA	0	Mir-1546	>AGGGAT	>ATCCCT	0.7019823789596558
Mir1546	6mer	C2H1ORF54	421	209	214	209	214	13650963	x	6mer	421	NA	0	Mir-1546	>AGGGAT	>ATCCCT	0.7019823789596558
Mir1546	6mer	RNF212	349	44	49	44	49	3837532	x	6mer	349	NA	0	Mir-1546	>AGGGAT	>ATCCCT	0.7019823789596558
Mir1546	6mer	RNF212	349	44	49	44	49	3837532	x	6mer	349	NA	0	Mir-1546	>AGGGAT	>ATCCCT	0.7019823789596558
Mir1546	6mer	RNF212	349	44	49	44	49	3837532	x	6mer	349	NA	0	Mir-1546	>AGGGAT	>ATCCCT	0.7019823789596558
Mir1546	6mer	RNF212	349	44	49	44	49	3837532	x	6mer	349	NA	0	Mir-1546	>AGGGAT	>ATCCCT	0.7019823789596558
Mir1546	6mer	KRBA1	421	76	81	76	81	13699239	x	6mer	421	NA	0	Mir-1546	>AGGGAT	>ATCCCT	0.7019823789596558
Mir1546	6mer	KRBA1	421	76	81	76	81	13699239	x	6mer	421	NA	0	Mir-1546	>AGGGAT	>ATCCCT	0.7019823789596558
Mir1546	6mer	KRBA1	421	76	81	76	81	13699239	x	6mer	421	NA	0	Mir-1546	>AGGGAT	>ATCCCT	0.7019823789596558
Mir1546	6mer	KRBA1	421	76	81	76	81	13699239	x	6mer	421	NA	0	Mir-1546	>AGGGAT	>ATCCCT	0.7019823789596558
Mir1546	6mer	ITGB4	377	421	426	421	426	7634898	x	6mer	377	NA	0	Mir-1546	>AGGGAT	>ATCCCT	0.7019823789596558
Mir1546	6mer	ITGB4	377	421	426	421	426	7634898	x	6mer	377	NA	0	Mir-1546	>AGGGAT	>ATCCCT	0.7019823789596558
Mir1546	6mer	ITGB4	377	421	426	421	426	7634898	x	6mer	377	NA	0	Mir-1546	>AGGGAT	>ATCCCT	0.7019823789596558
Mir1546	6mer	ITGB4	377	421	426	421	426	7634898	x	6mer	377	NA	0	Mir-1546	>AGGGAT	>ATCCCT	0.7019823789596558
Mir1546	6mer	EXOC1	415	292	297	292	297	12157503	x	6mer	415	NA	0	Mir-1546	>AGGGAT	>ATCCCT	0.7019823789596558
Mir1546	6mer	EXOC1	415	292	297	292	297	12157503	x	6mer	415	NA	0	Mir-1546	>AGGGAT	>ATCCCT	0.7019823789596558
Mir1546	6mer	EXOC1	415	292	297	292	297	12157503	x	6mer	415	NA	0	Mir-1546	>AGGGAT	>ATCCCT	0.7019823789596558
Mir1546	6mer	EXOC1	415	292	297	292	297	12157503	x	6mer	415	NA	0	Mir-1546	>AGGGAT	>ATCCCT	0.7019823789596558
Mir1546	6mer	NLGN3	377	281	286	281	286	7727340	x	6mer	377	NA	0	Mir-1546	>AGGGAT	>ATCCCT	0.7019823789596558
Mir1546	6mer	NLGN3	377	281	286	281	286	7727340	x	6mer	377	NA	0	Mir-1546	>AGGGAT	>ATCCCT	0.7019823789596558
Mir1546	6mer	NLGN3	377	281	286	281	286	7727340	x	6mer	377	NA	0	Mir-1546	>AGGGAT	>ATCCCT	0.7019823789596558
Mir1546	6mer	NLGN3	377	281	286	281	286	7727340	x	6mer	377	NA	0	Mir-1546	>AGGGAT	>ATCCCT	0.7019823789596558
Mir1546	6mer	NEFM	349	264	269	264	269	3756417	x	6mer	349	NA	0	Mir-1546	>AGGGAT	>ATCCCT	0.7019823789596558
Mir1546	6mer	NEFM	349	264	269	264	269	3756417	x	6mer	349	NA	0	Mir-1546	>AGGGAT	>ATCCCT	0.7019823789596558
Mir1546	6mer	NEFM	349	264	269	264	269	3756417	x	6mer	349	NA	0	Mir-1546	>AGGGAT	>ATCCCT	0.7019823789596558
Mir1546	6mer	NEFM	349	264	269	264	269	3756417	x	6mer	349	NA	0	Mir-1546	>AGGGAT	>ATCCCT	0.7019823789596558
Mir1546	6mer	PFKFB1	421	434	439	434	439	13899474	x	6mer	421	NA	0	Mir-1546	>AGGGAT	>ATCCCT	0.7019823789596558
Mir1546	6mer	PFKFB1	421	434	439	434	439	13899474	x	6mer	421	NA	0	Mir-1546	>AGGGAT	>ATCCCT	0.7019823789596558
Mir1546	6mer	PFKFB1	421	434	439	434	439	13899474	x	6mer	421	NA	0	Mir-1546	>AGGGAT	>ATCCCT	0.7019823789596558
Mir1546	6mer	PFKFB1	421	434	439	434	439	13899474	x	6mer	421	NA	0	Mir-1546	>AGGGAT	>ATCCCT	0.7019823789596558
Mir1546	6mer	EIPR1	377	753	758	753	758	7539883	x	6mer	377	NA	0	Mir-1546	>AGGGAT	>ATCCCT	0.7019823789596558
Mir1546	6mer	EIPR1	377	753	758	753	758	7539883	x	6mer	377	NA	0	Mir-1546	>AGGGAT	>ATCCCT	0.7019823789596558
Mir1546	6mer	EIPR1	377	753	758	753	758	7539883	x	6mer	377	NA	0	Mir-1546	>AGGGAT	>ATCCCT	0.7019823789596558
Mir1546	6mer	EIPR1	377	753	758	753	758	7539883	x	6mer	377	NA	0	Mir-1546	>AGGGAT	>ATCCCT	0.7019823789596558
Mir1546	6mer	SDHAF3	421	405	410	405	410	13690519	x	6mer	421	NA	0	Mir-1546	>AGGGAT	>ATCCCT	0.7019823789596558
Mir1546	6mer	SDHAF3	421	405	410	405	410	13690519	x	6mer	421	NA	0	Mir-1546	>AGGGAT	>ATCCCT	0.7019823789596558
Mir1546	6mer	SDHAF3	421	405	410	405	410	13690519	x	6mer	421	NA	0	Mir-1546	>AGGGAT	>ATCCCT	0.7019823789596558
Mir1546	6mer	SDHAF3	421	405	410	405	410	13690519	x	6mer	421	NA	0	Mir-1546	>AGGGAT	>ATCCCT	0.7019823789596558
Mir1546	6mer	C6H11ORF98	415	29	34	29	34	12145241	x	6mer	415	NA	0	Mir-1546	>AGGGAT	>ATCCCT	0.7019823789596558
Mir1546	6mer	C6H11ORF98	415	29	34	29	34	12145241	x	6mer	415	NA	0	Mir-1546	>AGGGAT	>ATCCCT	0.7019823789596558
Mir1546	6mer	C6H11ORF98	415	29	34	29	34	12145241	x	6mer	415	NA	0	Mir-1546	>AGGGAT	>ATCCCT	0.7019823789596558
Mir1546	6mer	C6H11ORF98	415	29	34	29	34	12145241	x	6mer	415	NA	0	Mir-1546	>AGGGAT	>ATCCCT	0.7019823789596558
Mir1546	6mer	HDAC1	349	249	254	249	254	3687004	x	6mer	349	NA	0	Mir-1546	>AGGGAT	>ATCCCT	0.7019823789596558
Mir1546	6mer	HDAC1	349	249	254	249	254	3687004	x	6mer	349	NA	0	Mir-1546	>AGGGAT	>ATCCCT	0.7019823789596558
Mir1546	6mer	HDAC1	349	249	254	249	254	3687004	x	6mer	349	NA	0	Mir-1546	>AGGGAT	>ATCCCT	0.7019823789596558
Mir1546	6mer	HDAC1	349	249	254	249	254	3687004	x	6mer	349	NA	0	Mir-1546	>AGGGAT	>ATCCCT	0.7019823789596558
Mir1546	6mer	CREB3L3	377	669	674	669	674	7438893	x	6mer	377	NA	0	Mir-1546	>AGGGAT	>ATCCCT	0.7019823789596558
Mir1546	6mer	CREB3L3	377	669	674	669	674	7438893	x	6mer	377	NA	0	Mir-1546	>AGGGAT	>ATCCCT	0.7019823789596558
Mir1546	6mer	CREB3L3	377	669	674	669	674	7438893	x	6mer	377	NA	0	Mir-1546	>AGGGAT	>ATCCCT	0.7019823789596558
Mir1546	6mer	CREB3L3	377	669	674	669	674	7438893	x	6mer	377	NA	0	Mir-1546	>AGGGAT	>ATCCCT	0.7019823789596558
Mir1546	6mer	ZSCAN10	349	784	789	784	789	3905634	x	6mer	349	NA	0	Mir-1546	>AGGGAT	>ATCCCT	0.7019823789596558
Mir1546	6mer	ZSCAN10	349	784	789	784	789	3905634	x	6mer	349	NA	0	Mir-1546	>AGGGAT	>ATCCCT	0.7019823789596558
Mir1546	6mer	ZSCAN10	349	784	789	784	789	3905634	x	6mer	349	NA	0	Mir-1546	>AGGGAT	>ATCCCT	0.7019823789596558
Mir1546	6mer	ZSCAN10	349	784	789	784	789	3905634	x	6mer	349	NA	0	Mir-1546	>AGGGAT	>ATCCCT	0.7019823789596558
Mir1546	6mer	ADRB3	377	328	333	328	333	7541133	x	6mer	377	NA	0	Mir-1546	>AGGGAT	>ATCCCT	0.7019823789596558
Mir1546	6mer	ADRB3	377	328	333	328	333	7541133	x	6mer	377	NA	0	Mir-1546	>AGGGAT	>ATCCCT	0.7019823789596558
Mir1546	6mer	ADRB3	377	328	333	328	333	7541133	x	6mer	377	NA	0	Mir-1546	>AGGGAT	>ATCCCT	0.7019823789596558
Mir1546	6mer	ADRB3	377	328	333	328	333	7541133	x	6mer	377	NA	0	Mir-1546	>AGGGAT	>ATCCCT	0.7019823789596558
Mir1546	6mer	KCNIP1	415	303	308	303	308	11929199	x	6mer	415	NA	0	Mir-1546	>AGGGAT	>ATCCCT	0.7019823789596558
Mir1546	6mer	KCNIP1	415	303	308	303	308	11929199	x	6mer	415	NA	0	Mir-1546	>AGGGAT	>ATCCCT	0.7019823789596558
Mir1546	6mer	KCNIP1	415	303	308	303	308	11929199	x	6mer	415	NA	0	Mir-1546	>AGGGAT	>ATCCCT	0.7019823789596558
Mir1546	6mer	KCNIP1	415	303	308	303	308	11929199	x	6mer	415	NA	0	Mir-1546	>AGGGAT	>ATCCCT	0.7019823789596558
Mir1546	6mer	EMX1	421	159	164	159	164	13601605	x	6mer	421	NA	0	Mir-1546	>AGGGAT	>ATCCCT	0.7019823789596558
Mir1546	6mer	EMX1	421	159	164	159	164	13601605	x	6mer	421	NA	0	Mir-1546	>AGGGAT	>ATCCCT	0.7019823789596558
Mir1546	6mer	EMX1	421	159	164	159	164	13601605	x	6mer	421	NA	0	Mir-1546	>AGGGAT	>ATCCCT	0.7019823789596558
Mir1546	6mer	EMX1	421	159	164	159	164	13601605	x	6mer	421	NA	0	Mir-1546	>AGGGAT	>ATCCCT	0.7019823789596558
Mir1546	6mer	NMI	421	107	112	107	112	13823495	x	6mer	421	NA	0	Mir-1546	>AGGGAT	>ATCCCT	0.7019823789596558
Mir1546	6mer	NMI	421	107	112	107	112	13823495	x	6mer	421	NA	0	Mir-1546	>AGGGAT	>ATCCCT	0.7019823789596558
Mir1546	6mer	NMI	421	107	112	107	112	13823495	x	6mer	421	NA	0	Mir-1546	>AGGGAT	>ATCCCT	0.7019823789596558
Mir1546	6mer	NMI	421	107	112	107	112	13823495	x	6mer	421	NA	0	Mir-1546	>AGGGAT	>ATCCCT	0.7019823789596558
Mir1546	6mer	NKD1	349	605	610	605	610	3728093	x	6mer	349	NA	0	Mir-1546	>AGGGAT	>ATCCCT	0.7019823789596558
Mir1546	6mer	NKD1	349	605	610	605	610	3728093	x	6mer	349	NA	0	Mir-1546	>AGGGAT	>ATCCCT	0.7019823789596558
Mir1546	6mer	NKD1	349	605	610	605	610	3728093	x	6mer	349	NA	0	Mir-1546	>AGGGAT	>ATCCCT	0.7019823789596558
Mir1546	6mer	NKD1	349	605	610	605	610	3728093	x	6mer	349	NA	0	Mir-1546	>AGGGAT	>ATCCCT	0.7019823789596558
Mir1546	6mer	ELL3	421	196	201	196	201	13883292	x	6mer	421	NA	0	Mir-1546	>AGGGAT	>ATCCCT	0.7019823789596558
Mir1546	6mer	ELL3	421	196	201	196	201	13883292	x	6mer	421	NA	0	Mir-1546	>AGGGAT	>ATCCCT	0.7019823789596558
Mir1546	6mer	ELL3	421	196	201	196	201	13883292	x	6mer	421	NA	0	Mir-1546	>AGGGAT	>ATCCCT	0.7019823789596558
Mir1546	6mer	ELL3	421	196	201	196	201	13883292	x	6mer	421	NA	0	Mir-1546	>AGGGAT	>ATCCCT	0.7019823789596558
Mir1546	6mer	MAPK8IP1	421	532	537	532	537	13846364	x	6mer	421	NA	0	Mir-1546	>AGGGAT	>ATCCCT	0.7019823789596558
Mir1546	6mer	MAPK8IP1	421	532	537	532	537	13846364	x	6mer	421	NA	0	Mir-1546	>AGGGAT	>ATCCCT	0.7019823789596558
Mir1546	6mer	MAPK8IP1	421	532	537	532	537	13846364	x	6mer	421	NA	0	Mir-1546	>AGGGAT	>ATCCCT	0.7019823789596558
Mir1546	6mer	MAPK8IP1	421	532	537	532	537	13846364	x	6mer	421	NA	0	Mir-1546	>AGGGAT	>ATCCCT	0.7019823789596558
Mir1546	6mer	TCERG1	349	542	547	542	547	3718076	x	6mer	349	NA	0	Mir-1546	>AGGGAT	>ATCCCT	0.7019823789596558
Mir1546	6mer	TCERG1	349	542	547	542	547	3718076	x	6mer	349	NA	0	Mir-1546	>AGGGAT	>ATCCCT	0.7019823789596558
Mir1546	6mer	TCERG1	349	542	547	542	547	3718076	x	6mer	349	NA	0	Mir-1546	>AGGGAT	>ATCCCT	0.7019823789596558
Mir1546	6mer	TCERG1	349	542	547	542	547	3718076	x	6mer	349	NA	0	Mir-1546	>AGGGAT	>ATCCCT	0.7019823789596558
Mir1546	6mer	RHBDD2	421	275	280	275	280	13616632	x	6mer	421	NA	0	Mir-1546	>AGGGAT	>ATCCCT	0.7019823789596558
Mir1546	6mer	RHBDD2	421	275	280	275	280	13616632	x	6mer	421	NA	0	Mir-1546	>AGGGAT	>ATCCCT	0.7019823789596558
Mir1546	6mer	RHBDD2	421	275	280	275	280	13616632	x	6mer	421	NA	0	Mir-1546	>AGGGAT	>ATCCCT	0.7019823789596558
Mir1546	6mer	RHBDD2	421	275	280	275	280	13616632	x	6mer	421	NA	0	Mir-1546	>AGGGAT	>ATCCCT	0.7019823789596558
Mir1546	6mer	CD207	421	44	49	44	49	13851368	x	6mer	421	NA	0	Mir-1546	>AGGGAT	>ATCCCT	0.7019823789596558
Mir1546	6mer	CD207	421	44	49	44	49	13851368	x	6mer	421	NA	0	Mir-1546	>AGGGAT	>ATCCCT	0.7019823789596558
Mir1546	6mer	CD207	421	44	49	44	49	13851368	x	6mer	421	NA	0	Mir-1546	>AGGGAT	>ATCCCT	0.7019823789596558
Mir1546	6mer	CD207	421	44	49	44	49	13851368	x	6mer	421	NA	0	Mir-1546	>AGGGAT	>ATCCCT	0.7019823789596558
Mir1546	6mer	MS4A10	421	175	180	175	180	13604701	x	6mer	421	NA	0	Mir-1546	>AGGGAT	>ATCCCT	0.7019823789596558
Mir1546	6mer	MS4A10	421	175	180	175	180	13604701	x	6mer	421	NA	0	Mir-1546	>AGGGAT	>ATCCCT	0.7019823789596558
Mir1546	6mer	MS4A10	421	175	180	175	180	13604701	x	6mer	421	NA	0	Mir-1546	>AGGGAT	>ATCCCT	0.7019823789596558
Mir1546	6mer	MS4A10	421	175	180	175	180	13604701	x	6mer	421	NA	0	Mir-1546	>AGGGAT	>ATCCCT	0.7019823789596558
Mir1546	6mer	DOK3	377	51	56	51	56	7522112	x	6mer	377	NA	0	Mir-1546	>AGGGAT	>ATCCCT	0.7019823789596558
Mir1546	6mer	DOK3	377	51	56	51	56	7522112	x	6mer	377	NA	0	Mir-1546	>AGGGAT	>ATCCCT	0.7019823789596558
Mir1546	6mer	DOK3	377	51	56	51	56	7522112	x	6mer	377	NA	0	Mir-1546	>AGGGAT	>ATCCCT	0.7019823789596558
Mir1546	6mer	DOK3	377	51	56	51	56	7522112	x	6mer	377	NA	0	Mir-1546	>AGGGAT	>ATCCCT	0.7019823789596558
Mir1546	6mer	CCDC141	415	32	37	32	37	12078756	x	6mer	415	NA	0	Mir-1546	>AGGGAT	>ATCCCT	0.7019823789596558
Mir1546	6mer	CCDC141	415	32	37	32	37	12078756	x	6mer	415	NA	0	Mir-1546	>AGGGAT	>ATCCCT	0.7019823789596558
Mir1546	6mer	CCDC141	415	32	37	32	37	12078756	x	6mer	415	NA	0	Mir-1546	>AGGGAT	>ATCCCT	0.7019823789596558
Mir1546	6mer	CCDC141	415	32	37	32	37	12078756	x	6mer	415	NA	0	Mir-1546	>AGGGAT	>ATCCCT	0.7019823789596558
Mir1546	6mer	TBC1D8	421	302	307	302	307	13840165	x	6mer	421	NA	0	Mir-1546	>AGGGAT	>ATCCCT	0.7019823789596558
Mir1546	6mer	TBC1D8	421	302	307	302	307	13840165	x	6mer	421	NA	0	Mir-1546	>AGGGAT	>ATCCCT	0.7019823789596558
Mir1546	6mer	TBC1D8	421	302	307	302	307	13840165	x	6mer	421	NA	0	Mir-1546	>AGGGAT	>ATCCCT	0.7019823789596558
Mir1546	6mer	TBC1D8	421	302	307	302	307	13840165	x	6mer	421	NA	0	Mir-1546	>AGGGAT	>ATCCCT	0.7019823789596558
Mir1546	6mer	TACC2	421	289	294	289	294	13531199	x	6mer	421	NA	0	Mir-1546	>AGGGAT	>ATCCCT	0.7019823789596558
Mir1546	6mer	TACC2	421	289	294	289	294	13531199	x	6mer	421	NA	0	Mir-1546	>AGGGAT	>ATCCCT	0.7019823789596558
Mir1546	6mer	TACC2	421	289	294	289	294	13531199	x	6mer	421	NA	0	Mir-1546	>AGGGAT	>ATCCCT	0.7019823789596558
Mir1546	6mer	TACC2	421	289	294	289	294	13531199	x	6mer	421	NA	0	Mir-1546	>AGGGAT	>ATCCCT	0.7019823789596558
Mir1546	6mer	CFD	415	256	261	256	261	12042477	x	6mer	415	NA	0	Mir-1546	>AGGGAT	>ATCCCT	0.7019823789596558
Mir1546	6mer	CFD	415	256	261	256	261	12042477	x	6mer	415	NA	0	Mir-1546	>AGGGAT	>ATCCCT	0.7019823789596558
Mir1546	6mer	CFD	415	256	261	256	261	12042477	x	6mer	415	NA	0	Mir-1546	>AGGGAT	>ATCCCT	0.7019823789596558
Mir1546	6mer	CFD	415	256	261	256	261	12042477	x	6mer	415	NA	0	Mir-1546	>AGGGAT	>ATCCCT	0.7019823789596558
Mir1546	6mer	TNC	421	618	623	618	623	13563262	x	6mer	421	NA	0	Mir-1546	>AGGGAT	>ATCCCT	0.7019823789596558
Mir1546	6mer	TNC	421	618	623	618	623	13563262	x	6mer	421	NA	0	Mir-1546	>AGGGAT	>ATCCCT	0.7019823789596558
Mir1546	6mer	TNC	421	618	623	618	623	13563262	x	6mer	421	NA	0	Mir-1546	>AGGGAT	>ATCCCT	0.7019823789596558
Mir1546	6mer	TNC	421	618	623	618	623	13563262	x	6mer	421	NA	0	Mir-1546	>AGGGAT	>ATCCCT	0.7019823789596558
Mir1546	6mer	STARD9	377	819	824	819	824	7507786	x	6mer	377	NA	0	Mir-1546	>AGGGAT	>ATCCCT	0.7019823789596558
Mir1546	6mer	STARD9	377	819	824	819	824	7507786	x	6mer	377	NA	0	Mir-1546	>AGGGAT	>ATCCCT	0.7019823789596558
Mir1546	6mer	STARD9	377	819	824	819	824	7507786	x	6mer	377	NA	0	Mir-1546	>AGGGAT	>ATCCCT	0.7019823789596558
Mir1546	6mer	STARD9	377	819	824	819	824	7507786	x	6mer	377	NA	0	Mir-1546	>AGGGAT	>ATCCCT	0.7019823789596558
Mir1546	6mer	YJU2	377	751	756	751	756	7438978	x	6mer	377	NA	0	Mir-1546	>AGGGAT	>ATCCCT	0.7019823789596558
Mir1546	6mer	YJU2	377	751	756	751	756	7438978	x	6mer	377	NA	0	Mir-1546	>AGGGAT	>ATCCCT	0.7019823789596558
Mir1546	6mer	YJU2	377	751	756	751	756	7438978	x	6mer	377	NA	0	Mir-1546	>AGGGAT	>ATCCCT	0.7019823789596558
Mir1546	6mer	YJU2	377	751	756	751	756	7438978	x	6mer	377	NA	0	Mir-1546	>AGGGAT	>ATCCCT	0.7019823789596558
Mir1546	6mer	FBLN1	421	530	535	530	535	13727654	x	6mer	421	NA	0	Mir-1546	>AGGGAT	>ATCCCT	0.7019823789596558
Mir1546	6mer	FBLN1	421	530	535	530	535	13727654	x	6mer	421	NA	0	Mir-1546	>AGGGAT	>ATCCCT	0.7019823789596558
Mir1546	6mer	FBLN1	421	530	535	530	535	13727654	x	6mer	421	NA	0	Mir-1546	>AGGGAT	>ATCCCT	0.7019823789596558
Mir1546	6mer	FBLN1	421	530	535	530	535	13727654	x	6mer	421	NA	0	Mir-1546	>AGGGAT	>ATCCCT	0.7019823789596558
Mir1546	6mer	PKN3	349	39	44	39	44	3731110	x	6mer	349	NA	0	Mir-1546	>AGGGAT	>ATCCCT	0.7019823789596558
Mir1546	6mer	PKN3	349	39	44	39	44	3731110	x	6mer	349	NA	0	Mir-1546	>AGGGAT	>ATCCCT	0.7019823789596558
Mir1546	6mer	PKN3	349	39	44	39	44	3731110	x	6mer	349	NA	0	Mir-1546	>AGGGAT	>ATCCCT	0.7019823789596558
Mir1546	6mer	PKN3	349	39	44	39	44	3731110	x	6mer	349	NA	0	Mir-1546	>AGGGAT	>ATCCCT	0.7019823789596558
Mir1546	6mer	CACNG6	377	185	190	185	190	7608210	x	6mer	377	NA	0	Mir-1546	>AGGGAT	>ATCCCT	0.7019823789596558
Mir1546	6mer	CACNG6	377	185	190	185	190	7608210	x	6mer	377	NA	0	Mir-1546	>AGGGAT	>ATCCCT	0.7019823789596558
Mir1546	6mer	CACNG6	377	185	190	185	190	7608210	x	6mer	377	NA	0	Mir-1546	>AGGGAT	>ATCCCT	0.7019823789596558
Mir1546	6mer	CACNG6	377	185	190	185	190	7608210	x	6mer	377	NA	0	Mir-1546	>AGGGAT	>ATCCCT	0.7019823789596558
Mir1546	6mer	TFEB	377	843	848	843	848	7646693	x	6mer	377	NA	0	Mir-1546	>AGGGAT	>ATCCCT	0.7019823789596558
Mir1546	6mer	TFEB	377	843	848	843	848	7646693	x	6mer	377	NA	0	Mir-1546	>AGGGAT	>ATCCCT	0.7019823789596558
Mir1546	6mer	TFEB	377	843	848	843	848	7646693	x	6mer	377	NA	0	Mir-1546	>AGGGAT	>ATCCCT	0.7019823789596558
Mir1546	6mer	TFEB	377	843	848	843	848	7646693	x	6mer	377	NA	0	Mir-1546	>AGGGAT	>ATCCCT	0.7019823789596558
Mir1546	6mer	MRPL54	377	24	29	24	29	7438629	x	6mer	377	NA	0	Mir-1546	>AGGGAT	>ATCCCT	0.7019823789596558
Mir1546	6mer	MRPL54	377	24	29	24	29	7438629	x	6mer	377	NA	0	Mir-1546	>AGGGAT	>ATCCCT	0.7019823789596558
Mir1546	6mer	MRPL54	377	24	29	24	29	7438629	x	6mer	377	NA	0	Mir-1546	>AGGGAT	>ATCCCT	0.7019823789596558
Mir1546	6mer	MRPL54	377	24	29	24	29	7438629	x	6mer	377	NA	0	Mir-1546	>AGGGAT	>ATCCCT	0.7019823789596558
Mir1546	6mer	SNX31	377	269	274	269	274	7446822	x	6mer	377	NA	0	Mir-1546	>AGGGAT	>ATCCCT	0.7019823789596558
Mir1546	6mer	SNX31	377	269	274	269	274	7446822	x	6mer	377	NA	0	Mir-1546	>AGGGAT	>ATCCCT	0.7019823789596558
Mir1546	6mer	SNX31	377	269	274	269	274	7446822	x	6mer	377	NA	0	Mir-1546	>AGGGAT	>ATCCCT	0.7019823789596558
Mir1546	6mer	SNX31	377	269	274	269	274	7446822	x	6mer	377	NA	0	Mir-1546	>AGGGAT	>ATCCCT	0.7019823789596558
Mir1546	6mer	RNF5	421	125	130	125	130	13628908	x	6mer	421	NA	0	Mir-1546	>AGGGAT	>ATCCCT	0.7019823789596558
Mir1546	6mer	RNF5	421	125	130	125	130	13628908	x	6mer	421	NA	0	Mir-1546	>AGGGAT	>ATCCCT	0.7019823789596558
Mir1546	6mer	RNF5	421	125	130	125	130	13628908	x	6mer	421	NA	0	Mir-1546	>AGGGAT	>ATCCCT	0.7019823789596558
Mir1546	6mer	RNF5	421	125	130	125	130	13628908	x	6mer	421	NA	0	Mir-1546	>AGGGAT	>ATCCCT	0.7019823789596558
Mir1546	6mer	LAMA3	349	218	223	218	223	3656180	x	6mer	349	NA	0	Mir-1546	>AGGGAT	>ATCCCT	0.7019823789596558
Mir1546	6mer	LAMA3	349	218	223	218	223	3656180	x	6mer	349	NA	0	Mir-1546	>AGGGAT	>ATCCCT	0.7019823789596558
Mir1546	6mer	LAMA3	349	218	223	218	223	3656180	x	6mer	349	NA	0	Mir-1546	>AGGGAT	>ATCCCT	0.7019823789596558
Mir1546	6mer	LAMA3	349	218	223	218	223	3656180	x	6mer	349	NA	0	Mir-1546	>AGGGAT	>ATCCCT	0.7019823789596558
Mir1546	6mer	NCCRP1	415	134	139	134	139	12101580	x	6mer	415	NA	0	Mir-1546	>AGGGAT	>ATCCCT	0.7019823789596558
Mir1546	6mer	NCCRP1	415	134	139	134	139	12101580	x	6mer	415	NA	0	Mir-1546	>AGGGAT	>ATCCCT	0.7019823789596558
Mir1546	6mer	NCCRP1	415	134	139	134	139	12101580	x	6mer	415	NA	0	Mir-1546	>AGGGAT	>ATCCCT	0.7019823789596558
Mir1546	6mer	NCCRP1	415	134	139	134	139	12101580	x	6mer	415	NA	0	Mir-1546	>AGGGAT	>ATCCCT	0.7019823789596558
Mir1546	6mer	VPS35	421	346	351	346	351	13565906	x	6mer	421	NA	0	Mir-1546	>AGGGAT	>ATCCCT	0.7019823789596558
Mir1546	6mer	VPS35	421	346	351	346	351	13565906	x	6mer	421	NA	0	Mir-1546	>AGGGAT	>ATCCCT	0.7019823789596558
Mir1546	6mer	VPS35	421	346	351	346	351	13565906	x	6mer	421	NA	0	Mir-1546	>AGGGAT	>ATCCCT	0.7019823789596558
Mir1546	6mer	VPS35	421	346	351	346	351	13565906	x	6mer	421	NA	0	Mir-1546	>AGGGAT	>ATCCCT	0.7019823789596558
Mir1546	6mer	CDH23	377	814	819	814	819	7492584	x	6mer	377	NA	0	Mir-1546	>AGGGAT	>ATCCCT	0.7019823789596558
Mir1546	6mer	CDH23	377	814	819	814	819	7492584	x	6mer	377	NA	0	Mir-1546	>AGGGAT	>ATCCCT	0.7019823789596558
Mir1546	6mer	CDH23	377	814	819	814	819	7492584	x	6mer	377	NA	0	Mir-1546	>AGGGAT	>ATCCCT	0.7019823789596558
Mir1546	6mer	CDH23	377	814	819	814	819	7492584	x	6mer	377	NA	0	Mir-1546	>AGGGAT	>ATCCCT	0.7019823789596558
Mir1546	6mer	ETV7	377	47	52	47	52	7645883	x	6mer	377	NA	0	Mir-1546	>AGGGAT	>ATCCCT	0.7019823789596558
Mir1546	6mer	ETV7	377	47	52	47	52	7645883	x	6mer	377	NA	0	Mir-1546	>AGGGAT	>ATCCCT	0.7019823789596558
Mir1546	6mer	ETV7	377	47	52	47	52	7645883	x	6mer	377	NA	0	Mir-1546	>AGGGAT	>ATCCCT	0.7019823789596558
Mir1546	6mer	ETV7	377	47	52	47	52	7645883	x	6mer	377	NA	0	Mir-1546	>AGGGAT	>ATCCCT	0.7019823789596558
Mir1546	6mer	RNF31	377	216	221	216	221	7504175	x	6mer	377	NA	0	Mir-1546	>AGGGAT	>ATCCCT	0.7019823789596558
Mir1546	6mer	RNF31	377	216	221	216	221	7504175	x	6mer	377	NA	0	Mir-1546	>AGGGAT	>ATCCCT	0.7019823789596558
Mir1546	6mer	RNF31	377	216	221	216	221	7504175	x	6mer	377	NA	0	Mir-1546	>AGGGAT	>ATCCCT	0.7019823789596558
Mir1546	6mer	RNF31	377	216	221	216	221	7504175	x	6mer	377	NA	0	Mir-1546	>AGGGAT	>ATCCCT	0.7019823789596558
Mir1546	6mer	TTC1	377	408	413	408	413	7520090	x	6mer	377	NA	0	Mir-1546	>AGGGAT	>ATCCCT	0.7019823789596558
Mir1546	6mer	TTC1	377	408	413	408	413	7520090	x	6mer	377	NA	0	Mir-1546	>AGGGAT	>ATCCCT	0.7019823789596558
Mir1546	6mer	TTC1	377	408	413	408	413	7520090	x	6mer	377	NA	0	Mir-1546	>AGGGAT	>ATCCCT	0.7019823789596558
Mir1546	6mer	TTC1	377	408	413	408	413	7520090	x	6mer	377	NA	0	Mir-1546	>AGGGAT	>ATCCCT	0.7019823789596558
Mir1546	6mer	LRRC38	421	939	944	939	944	13803128	x	6mer	421	NA	0	Mir-1546	>AGGGAT	>ATCCCT	0.7019823789596558
Mir1546	6mer	LRRC38	421	939	944	939	944	13803128	x	6mer	421	NA	0	Mir-1546	>AGGGAT	>ATCCCT	0.7019823789596558
Mir1546	6mer	LRRC38	421	939	944	939	944	13803128	x	6mer	421	NA	0	Mir-1546	>AGGGAT	>ATCCCT	0.7019823789596558
Mir1546	6mer	LRRC38	421	939	944	939	944	13803128	x	6mer	421	NA	0	Mir-1546	>AGGGAT	>ATCCCT	0.7019823789596558
Mir1546	6mer	PALD1	421	36	41	36	41	13539418	x	6mer	421	NA	0	Mir-1546	>AGGGAT	>ATCCCT	0.7019823789596558
Mir1546	6mer	PALD1	421	36	41	36	41	13539418	x	6mer	421	NA	0	Mir-1546	>AGGGAT	>ATCCCT	0.7019823789596558
Mir1546	6mer	PALD1	421	36	41	36	41	13539418	x	6mer	421	NA	0	Mir-1546	>AGGGAT	>ATCCCT	0.7019823789596558
Mir1546	6mer	PALD1	421	36	41	36	41	13539418	x	6mer	421	NA	0	Mir-1546	>AGGGAT	>ATCCCT	0.7019823789596558
Mir1546	6mer	CCN1	421	362	367	362	367	13682734	x	6mer	421	NA	0	Mir-1546	>AGGGAT	>ATCCCT	0.7019823789596558
Mir1546	6mer	CCN1	421	362	367	362	367	13682734	x	6mer	421	NA	0	Mir-1546	>AGGGAT	>ATCCCT	0.7019823789596558
Mir1546	6mer	CCN1	421	362	367	362	367	13682734	x	6mer	421	NA	0	Mir-1546	>AGGGAT	>ATCCCT	0.7019823789596558
Mir1546	6mer	CCN1	421	362	367	362	367	13682734	x	6mer	421	NA	0	Mir-1546	>AGGGAT	>ATCCCT	0.7019823789596558
Mir1546	6mer	TRIR	421	91	96	91	96	13763350	x	6mer	421	NA	0	Mir-1546	>AGGGAT	>ATCCCT	0.7019823789596558
Mir1546	6mer	TRIR	421	91	96	91	96	13763350	x	6mer	421	NA	0	Mir-1546	>AGGGAT	>ATCCCT	0.7019823789596558
Mir1546	6mer	TRIR	421	91	96	91	96	13763350	x	6mer	421	NA	0	Mir-1546	>AGGGAT	>ATCCCT	0.7019823789596558
Mir1546	6mer	TRIR	421	91	96	91	96	13763350	x	6mer	421	NA	0	Mir-1546	>AGGGAT	>ATCCCT	0.7019823789596558
Mir1546	6mer	P4HB	415	377	382	377	382	11997338	x	6mer	415	NA	0	Mir-1546	>AGGGAT	>ATCCCT	0.7019823789596558
Mir1546	6mer	P4HB	415	377	382	377	382	11997338	x	6mer	415	NA	0	Mir-1546	>AGGGAT	>ATCCCT	0.7019823789596558
Mir1546	6mer	P4HB	415	377	382	377	382	11997338	x	6mer	415	NA	0	Mir-1546	>AGGGAT	>ATCCCT	0.7019823789596558
Mir1546	6mer	P4HB	415	377	382	377	382	11997338	x	6mer	415	NA	0	Mir-1546	>AGGGAT	>ATCCCT	0.7019823789596558
Mir1546	6mer	TXNL1	421	660	665	660	665	13785675	x	6mer	421	NA	0	Mir-1546	>AGGGAT	>ATCCCT	0.7019823789596558
Mir1546	6mer	TXNL1	421	660	665	660	665	13785675	x	6mer	421	NA	0	Mir-1546	>AGGGAT	>ATCCCT	0.7019823789596558
Mir1546	6mer	TXNL1	421	660	665	660	665	13785675	x	6mer	421	NA	0	Mir-1546	>AGGGAT	>ATCCCT	0.7019823789596558
Mir1546	6mer	TXNL1	421	660	665	660	665	13785675	x	6mer	421	NA	0	Mir-1546	>AGGGAT	>ATCCCT	0.7019823789596558
Mir1546	6mer	ARK2C	421	483	488	483	488	13780272	x	6mer	421	NA	0	Mir-1546	>AGGGAT	>ATCCCT	0.7019823789596558
Mir1546	6mer	ARK2C	421	483	488	483	488	13780272	x	6mer	421	NA	0	Mir-1546	>AGGGAT	>ATCCCT	0.7019823789596558
Mir1546	6mer	ARK2C	421	483	488	483	488	13780272	x	6mer	421	NA	0	Mir-1546	>AGGGAT	>ATCCCT	0.7019823789596558
Mir1546	6mer	ARK2C	421	483	488	483	488	13780272	x	6mer	421	NA	0	Mir-1546	>AGGGAT	>ATCCCT	0.7019823789596558
Mir1546	6mer	GNG7	377	219	224	219	224	7436286	x	6mer	377	NA	0	Mir-1546	>AGGGAT	>ATCCCT	0.7019823789596558
Mir1546	6mer	GNG7	377	219	224	219	224	7436286	x	6mer	377	NA	0	Mir-1546	>AGGGAT	>ATCCCT	0.7019823789596558
Mir1546	6mer	GNG7	377	219	224	219	224	7436286	x	6mer	377	NA	0	Mir-1546	>AGGGAT	>ATCCCT	0.7019823789596558
Mir1546	6mer	GNG7	377	219	224	219	224	7436286	x	6mer	377	NA	0	Mir-1546	>AGGGAT	>ATCCCT	0.7019823789596558
Mir1546	6mer	SET	415	243	248	243	248	11939634	x	6mer	415	NA	0	Mir-1546	>AGGGAT	>ATCCCT	0.7019823789596558
Mir1546	6mer	SET	415	243	248	243	248	11939634	x	6mer	415	NA	0	Mir-1546	>AGGGAT	>ATCCCT	0.7019823789596558
Mir1546	6mer	SET	415	243	248	243	248	11939634	x	6mer	415	NA	0	Mir-1546	>AGGGAT	>ATCCCT	0.7019823789596558
Mir1546	6mer	SET	415	243	248	243	248	11939634	x	6mer	415	NA	0	Mir-1546	>AGGGAT	>ATCCCT	0.7019823789596558
Mir1546	6mer	CDKN2D	415	400	405	400	405	12048275	x	6mer	415	NA	0	Mir-1546	>AGGGAT	>ATCCCT	0.7019823789596558
Mir1546	6mer	CDKN2D	415	400	405	400	405	12048275	x	6mer	415	NA	0	Mir-1546	>AGGGAT	>ATCCCT	0.7019823789596558
Mir1546	6mer	CDKN2D	415	400	405	400	405	12048275	x	6mer	415	NA	0	Mir-1546	>AGGGAT	>ATCCCT	0.7019823789596558
Mir1546	6mer	CDKN2D	415	400	405	400	405	12048275	x	6mer	415	NA	0	Mir-1546	>AGGGAT	>ATCCCT	0.7019823789596558
Mir1546	6mer	TONSL	349	100	105	100	105	3648714	x	6mer	349	NA	0	Mir-1546	>AGGGAT	>ATCCCT	0.7019823789596558
Mir1546	6mer	TONSL	349	100	105	100	105	3648714	x	6mer	349	NA	0	Mir-1546	>AGGGAT	>ATCCCT	0.7019823789596558
Mir1546	6mer	TONSL	349	100	105	100	105	3648714	x	6mer	349	NA	0	Mir-1546	>AGGGAT	>ATCCCT	0.7019823789596558
Mir1546	6mer	TONSL	349	100	105	100	105	3648714	x	6mer	349	NA	0	Mir-1546	>AGGGAT	>ATCCCT	0.7019823789596558
Mir1546	6mer	PUSL1	377	19	24	19	24	7600714	x	6mer	377	NA	0	Mir-1546	>AGGGAT	>ATCCCT	0.7019823789596558
Mir1546	6mer	PUSL1	377	19	24	19	24	7600714	x	6mer	377	NA	0	Mir-1546	>AGGGAT	>ATCCCT	0.7019823789596558
Mir1546	6mer	PUSL1	377	19	24	19	24	7600714	x	6mer	377	NA	0	Mir-1546	>AGGGAT	>ATCCCT	0.7019823789596558
Mir1546	6mer	PUSL1	377	19	24	19	24	7600714	x	6mer	377	NA	0	Mir-1546	>AGGGAT	>ATCCCT	0.7019823789596558
Mir1546	6mer	CDK9	377	572	577	572	577	7528545	x	6mer	377	NA	0	Mir-1546	>AGGGAT	>ATCCCT	0.7019823789596558
Mir1546	6mer	CDK9	377	572	577	572	577	7528545	x	6mer	377	NA	0	Mir-1546	>AGGGAT	>ATCCCT	0.7019823789596558
Mir1546	6mer	CDK9	377	572	577	572	577	7528545	x	6mer	377	NA	0	Mir-1546	>AGGGAT	>ATCCCT	0.7019823789596558
Mir1546	6mer	CDK9	377	572	577	572	577	7528545	x	6mer	377	NA	0	Mir-1546	>AGGGAT	>ATCCCT	0.7019823789596558
Mir1546	6mer	PHF23	349	235	240	235	240	3874213	x	6mer	349	NA	0	Mir-1546	>AGGGAT	>ATCCCT	0.7019823789596558
Mir1546	6mer	PHF23	349	235	240	235	240	3874213	x	6mer	349	NA	0	Mir-1546	>AGGGAT	>ATCCCT	0.7019823789596558
Mir1546	6mer	PHF23	349	235	240	235	240	3874213	x	6mer	349	NA	0	Mir-1546	>AGGGAT	>ATCCCT	0.7019823789596558
Mir1546	6mer	PHF23	349	235	240	235	240	3874213	x	6mer	349	NA	0	Mir-1546	>AGGGAT	>ATCCCT	0.7019823789596558
Mir1546	6mer	MEI1	377	205	210	205	210	7698832	x	6mer	377	NA	0	Mir-1546	>AGGGAT	>ATCCCT	0.7019823789596558
Mir1546	6mer	MEI1	377	205	210	205	210	7698832	x	6mer	377	NA	0	Mir-1546	>AGGGAT	>ATCCCT	0.7019823789596558
Mir1546	6mer	MEI1	377	205	210	205	210	7698832	x	6mer	377	NA	0	Mir-1546	>AGGGAT	>ATCCCT	0.7019823789596558
Mir1546	6mer	MEI1	377	205	210	205	210	7698832	x	6mer	377	NA	0	Mir-1546	>AGGGAT	>ATCCCT	0.7019823789596558
Mir1546	6mer	LRRIQ3	415	205	210	205	210	11969353	x	6mer	415	NA	0	Mir-1546	>AGGGAT	>ATCCCT	0.7019823789596558
Mir1546	6mer	LRRIQ3	415	205	210	205	210	11969353	x	6mer	415	NA	0	Mir-1546	>AGGGAT	>ATCCCT	0.7019823789596558
Mir1546	6mer	LRRIQ3	415	205	210	205	210	11969353	x	6mer	415	NA	0	Mir-1546	>AGGGAT	>ATCCCT	0.7019823789596558
Mir1546	6mer	LRRIQ3	415	205	210	205	210	11969353	x	6mer	415	NA	0	Mir-1546	>AGGGAT	>ATCCCT	0.7019823789596558
Mir1546	6mer	CUX2	377	175	180	175	180	7431621	x	6mer	377	NA	0	Mir-1546	>AGGGAT	>ATCCCT	0.7019823789596558
Mir1546	6mer	CUX2	377	175	180	175	180	7431621	x	6mer	377	NA	0	Mir-1546	>AGGGAT	>ATCCCT	0.7019823789596558
Mir1546	6mer	CUX2	377	175	180	175	180	7431621	x	6mer	377	NA	0	Mir-1546	>AGGGAT	>ATCCCT	0.7019823789596558
Mir1546	6mer	CUX2	377	175	180	175	180	7431621	x	6mer	377	NA	0	Mir-1546	>AGGGAT	>ATCCCT	0.7019823789596558
Mir1546	6mer	PROCA1	421	248	253	248	253	13613550	x	6mer	421	NA	0	Mir-1546	>AGGGAT	>ATCCCT	0.7019823789596558
Mir1546	6mer	PROCA1	421	248	253	248	253	13613550	x	6mer	421	NA	0	Mir-1546	>AGGGAT	>ATCCCT	0.7019823789596558
Mir1546	6mer	PROCA1	421	248	253	248	253	13613550	x	6mer	421	NA	0	Mir-1546	>AGGGAT	>ATCCCT	0.7019823789596558
Mir1546	6mer	PROCA1	421	248	253	248	253	13613550	x	6mer	421	NA	0	Mir-1546	>AGGGAT	>ATCCCT	0.7019823789596558
Mir1546	6mer	MARCO	377	15	20	15	20	7578460	x	6mer	377	NA	0	Mir-1546	>AGGGAT	>ATCCCT	0.7019823789596558
Mir1546	6mer	MARCO	377	15	20	15	20	7578460	x	6mer	377	NA	0	Mir-1546	>AGGGAT	>ATCCCT	0.7019823789596558
Mir1546	6mer	MARCO	377	15	20	15	20	7578460	x	6mer	377	NA	0	Mir-1546	>AGGGAT	>ATCCCT	0.7019823789596558
Mir1546	6mer	MARCO	377	15	20	15	20	7578460	x	6mer	377	NA	0	Mir-1546	>AGGGAT	>ATCCCT	0.7019823789596558
Mir1546	6mer	ALDOA	349	47	52	47	52	3914332	x	6mer	349	NA	0	Mir-1546	>AGGGAT	>ATCCCT	0.7019823789596558
Mir1546	6mer	ALDOA	349	47	52	47	52	3914332	x	6mer	349	NA	0	Mir-1546	>AGGGAT	>ATCCCT	0.7019823789596558
Mir1546	6mer	ALDOA	349	47	52	47	52	3914332	x	6mer	349	NA	0	Mir-1546	>AGGGAT	>ATCCCT	0.7019823789596558
Mir1546	6mer	ALDOA	349	47	52	47	52	3914332	x	6mer	349	NA	0	Mir-1546	>AGGGAT	>ATCCCT	0.7019823789596558
Mir1546	6mer	PMF1	415	786	791	786	791	11984095	x	6mer	415	NA	0	Mir-1546	>AGGGAT	>ATCCCT	0.7019823789596558
Mir1546	6mer	PMF1	415	786	791	786	791	11984095	x	6mer	415	NA	0	Mir-1546	>AGGGAT	>ATCCCT	0.7019823789596558
Mir1546	6mer	PMF1	415	786	791	786	791	11984095	x	6mer	415	NA	0	Mir-1546	>AGGGAT	>ATCCCT	0.7019823789596558
Mir1546	6mer	PMF1	415	786	791	786	791	11984095	x	6mer	415	NA	0	Mir-1546	>AGGGAT	>ATCCCT	0.7019823789596558
Mir1546	6mer	UBE2L6	349	386	391	386	391	3843310	x	6mer	349	NA	0	Mir-1546	>AGGGAT	>ATCCCT	0.7019823789596558
Mir1546	6mer	UBE2L6	349	386	391	386	391	3843310	x	6mer	349	NA	0	Mir-1546	>AGGGAT	>ATCCCT	0.7019823789596558
Mir1546	6mer	UBE2L6	349	386	391	386	391	3843310	x	6mer	349	NA	0	Mir-1546	>AGGGAT	>ATCCCT	0.7019823789596558
Mir1546	6mer	UBE2L6	349	386	391	386	391	3843310	x	6mer	349	NA	0	Mir-1546	>AGGGAT	>ATCCCT	0.7019823789596558
Mir1546	6mer	RASL10B	349	580	585	580	585	3855779	x	6mer	349	NA	0	Mir-1546	>AGGGAT	>ATCCCT	0.7019823789596558
Mir1546	6mer	RASL10B	349	580	585	580	585	3855779	x	6mer	349	NA	0	Mir-1546	>AGGGAT	>ATCCCT	0.7019823789596558
Mir1546	6mer	RASL10B	349	580	585	580	585	3855779	x	6mer	349	NA	0	Mir-1546	>AGGGAT	>ATCCCT	0.7019823789596558
Mir1546	6mer	RASL10B	349	580	585	580	585	3855779	x	6mer	349	NA	0	Mir-1546	>AGGGAT	>ATCCCT	0.7019823789596558
Mir1546	6mer	DRP2	421	30	35	30	35	13898707	x	6mer	421	NA	0	Mir-1546	>AGGGAT	>ATCCCT	0.7019823789596558
Mir1546	6mer	DRP2	421	30	35	30	35	13898707	x	6mer	421	NA	0	Mir-1546	>AGGGAT	>ATCCCT	0.7019823789596558
Mir1546	6mer	DRP2	421	30	35	30	35	13898707	x	6mer	421	NA	0	Mir-1546	>AGGGAT	>ATCCCT	0.7019823789596558
Mir1546	6mer	DRP2	421	30	35	30	35	13898707	x	6mer	421	NA	0	Mir-1546	>AGGGAT	>ATCCCT	0.7019823789596558
Mir1546	6mer	ERN1	377	325	330	325	330	7634291	x	6mer	377	NA	0	Mir-1546	>AGGGAT	>ATCCCT	0.7019823789596558
Mir1546	6mer	ERN1	377	325	330	325	330	7634291	x	6mer	377	NA	0	Mir-1546	>AGGGAT	>ATCCCT	0.7019823789596558
Mir1546	6mer	ERN1	377	325	330	325	330	7634291	x	6mer	377	NA	0	Mir-1546	>AGGGAT	>ATCCCT	0.7019823789596558
Mir1546	6mer	ERN1	377	325	330	325	330	7634291	x	6mer	377	NA	0	Mir-1546	>AGGGAT	>ATCCCT	0.7019823789596558
Mir1546	6mer	PCLAF	377	68	73	68	73	7501639	x	6mer	377	NA	0	Mir-1546	>AGGGAT	>ATCCCT	0.7019823789596558
Mir1546	6mer	PCLAF	377	68	73	68	73	7501639	x	6mer	377	NA	0	Mir-1546	>AGGGAT	>ATCCCT	0.7019823789596558
Mir1546	6mer	PCLAF	377	68	73	68	73	7501639	x	6mer	377	NA	0	Mir-1546	>AGGGAT	>ATCCCT	0.7019823789596558
Mir1546	6mer	PCLAF	377	68	73	68	73	7501639	x	6mer	377	NA	0	Mir-1546	>AGGGAT	>ATCCCT	0.7019823789596558
Mir1546	6mer	YJU2	377	271	276	271	276	7438977	x	6mer	377	NA	0	Mir-1546	>AGGGAT	>ATCCCT	0.7019823789596558
Mir1546	6mer	YJU2	377	271	276	271	276	7438977	x	6mer	377	NA	0	Mir-1546	>AGGGAT	>ATCCCT	0.7019823789596558
Mir1546	6mer	YJU2	377	271	276	271	276	7438977	x	6mer	377	NA	0	Mir-1546	>AGGGAT	>ATCCCT	0.7019823789596558
Mir1546	6mer	YJU2	377	271	276	271	276	7438977	x	6mer	377	NA	0	Mir-1546	>AGGGAT	>ATCCCT	0.7019823789596558
Mir1546	6mer	BOLA3	421	263	268	263	268	13602428	x	6mer	421	NA	0	Mir-1546	>AGGGAT	>ATCCCT	0.7019823789596558
Mir1546	6mer	BOLA3	421	263	268	263	268	13602428	x	6mer	421	NA	0	Mir-1546	>AGGGAT	>ATCCCT	0.7019823789596558
Mir1546	6mer	BOLA3	421	263	268	263	268	13602428	x	6mer	421	NA	0	Mir-1546	>AGGGAT	>ATCCCT	0.7019823789596558
Mir1546	6mer	BOLA3	421	263	268	263	268	13602428	x	6mer	421	NA	0	Mir-1546	>AGGGAT	>ATCCCT	0.7019823789596558
Mir1546	6mer	EBNA1BP2	377	61	66	61	66	7614943	x	6mer	377	NA	0	Mir-1546	>AGGGAT	>ATCCCT	0.7019823789596558
Mir1546	6mer	EBNA1BP2	377	61	66	61	66	7614943	x	6mer	377	NA	0	Mir-1546	>AGGGAT	>ATCCCT	0.7019823789596558
Mir1546	6mer	EBNA1BP2	377	61	66	61	66	7614943	x	6mer	377	NA	0	Mir-1546	>AGGGAT	>ATCCCT	0.7019823789596558
Mir1546	6mer	EBNA1BP2	377	61	66	61	66	7614943	x	6mer	377	NA	0	Mir-1546	>AGGGAT	>ATCCCT	0.7019823789596558
Mir1546	6mer	EPS15L1	377	219	224	219	224	7437708	x	6mer	377	NA	0	Mir-1546	>AGGGAT	>ATCCCT	0.7019823789596558
Mir1546	6mer	EPS15L1	377	219	224	219	224	7437708	x	6mer	377	NA	0	Mir-1546	>AGGGAT	>ATCCCT	0.7019823789596558
Mir1546	6mer	EPS15L1	377	219	224	219	224	7437708	x	6mer	377	NA	0	Mir-1546	>AGGGAT	>ATCCCT	0.7019823789596558
Mir1546	6mer	EPS15L1	377	219	224	219	224	7437708	x	6mer	377	NA	0	Mir-1546	>AGGGAT	>ATCCCT	0.7019823789596558
Mir1546	6mer	GCNA	415	65	70	65	70	12211486	x	6mer	415	NA	0	Mir-1546	>AGGGAT	>ATCCCT	0.7019823789596558
Mir1546	6mer	GCNA	415	65	70	65	70	12211486	x	6mer	415	NA	0	Mir-1546	>AGGGAT	>ATCCCT	0.7019823789596558
Mir1546	6mer	GCNA	415	65	70	65	70	12211486	x	6mer	415	NA	0	Mir-1546	>AGGGAT	>ATCCCT	0.7019823789596558
Mir1546	6mer	GCNA	415	65	70	65	70	12211486	x	6mer	415	NA	0	Mir-1546	>AGGGAT	>ATCCCT	0.7019823789596558
Mir1546	6mer	TMEM239	421	101	106	101	106	13850765	x	6mer	421	NA	0	Mir-1546	>AGGGAT	>ATCCCT	0.7019823789596558
Mir1546	6mer	TMEM239	421	101	106	101	106	13850765	x	6mer	421	NA	0	Mir-1546	>AGGGAT	>ATCCCT	0.7019823789596558
Mir1546	6mer	TMEM239	421	101	106	101	106	13850765	x	6mer	421	NA	0	Mir-1546	>AGGGAT	>ATCCCT	0.7019823789596558
Mir1546	6mer	TMEM239	421	101	106	101	106	13850765	x	6mer	421	NA	0	Mir-1546	>AGGGAT	>ATCCCT	0.7019823789596558
Mir1546	6mer	CALCOCO1	349	515	520	515	520	3817934	x	6mer	349	NA	0	Mir-1546	>AGGGAT	>ATCCCT	0.7019823789596558
Mir1546	6mer	CALCOCO1	349	515	520	515	520	3817934	x	6mer	349	NA	0	Mir-1546	>AGGGAT	>ATCCCT	0.7019823789596558
Mir1546	6mer	CALCOCO1	349	515	520	515	520	3817934	x	6mer	349	NA	0	Mir-1546	>AGGGAT	>ATCCCT	0.7019823789596558
Mir1546	6mer	CALCOCO1	349	515	520	515	520	3817934	x	6mer	349	NA	0	Mir-1546	>AGGGAT	>ATCCCT	0.7019823789596558
Mir1546	6mer	ENO2	421	793	798	793	798	13709199	x	6mer	421	NA	0	Mir-1546	>AGGGAT	>ATCCCT	0.7019823789596558
Mir1546	6mer	ENO2	421	793	798	793	798	13709199	x	6mer	421	NA	0	Mir-1546	>AGGGAT	>ATCCCT	0.7019823789596558
Mir1546	6mer	ENO2	421	793	798	793	798	13709199	x	6mer	421	NA	0	Mir-1546	>AGGGAT	>ATCCCT	0.7019823789596558
Mir1546	6mer	ENO2	421	793	798	793	798	13709199	x	6mer	421	NA	0	Mir-1546	>AGGGAT	>ATCCCT	0.7019823789596558
Mir1546	6mer	TBC1D8B	377	75	80	75	80	7728905	x	6mer	377	NA	0	Mir-1546	>AGGGAT	>ATCCCT	0.7019823789596558
Mir1546	6mer	TBC1D8B	377	75	80	75	80	7728905	x	6mer	377	NA	0	Mir-1546	>AGGGAT	>ATCCCT	0.7019823789596558
Mir1546	6mer	TBC1D8B	377	75	80	75	80	7728905	x	6mer	377	NA	0	Mir-1546	>AGGGAT	>ATCCCT	0.7019823789596558
Mir1546	6mer	TBC1D8B	377	75	80	75	80	7728905	x	6mer	377	NA	0	Mir-1546	>AGGGAT	>ATCCCT	0.7019823789596558
Mir1546	6mer	MRPS24	421	339	344	339	344	13599488	x	6mer	421	NA	0	Mir-1546	>AGGGAT	>ATCCCT	0.7019823789596558
Mir1546	6mer	MRPS24	421	339	344	339	344	13599488	x	6mer	421	NA	0	Mir-1546	>AGGGAT	>ATCCCT	0.7019823789596558
Mir1546	6mer	MRPS24	421	339	344	339	344	13599488	x	6mer	421	NA	0	Mir-1546	>AGGGAT	>ATCCCT	0.7019823789596558
Mir1546	6mer	MRPS24	421	339	344	339	344	13599488	x	6mer	421	NA	0	Mir-1546	>AGGGAT	>ATCCCT	0.7019823789596558
Mir1546	6mer	FAM71F1	349	618	623	618	623	3805557	x	6mer	349	NA	0	Mir-1546	>AGGGAT	>ATCCCT	0.7019823789596558
Mir1546	6mer	FAM71F1	349	618	623	618	623	3805557	x	6mer	349	NA	0	Mir-1546	>AGGGAT	>ATCCCT	0.7019823789596558
Mir1546	6mer	FAM71F1	349	618	623	618	623	3805557	x	6mer	349	NA	0	Mir-1546	>AGGGAT	>ATCCCT	0.7019823789596558
Mir1546	6mer	FAM71F1	349	618	623	618	623	3805557	x	6mer	349	NA	0	Mir-1546	>AGGGAT	>ATCCCT	0.7019823789596558
Mir1546	6mer	MRPS24	421	66	71	66	71	13599489	x	6mer	421	NA	0	Mir-1546	>AGGGAT	>ATCCCT	0.7019823789596558
Mir1546	6mer	MRPS24	421	66	71	66	71	13599489	x	6mer	421	NA	0	Mir-1546	>AGGGAT	>ATCCCT	0.7019823789596558
Mir1546	6mer	MRPS24	421	66	71	66	71	13599489	x	6mer	421	NA	0	Mir-1546	>AGGGAT	>ATCCCT	0.7019823789596558
Mir1546	6mer	MRPS24	421	66	71	66	71	13599489	x	6mer	421	NA	0	Mir-1546	>AGGGAT	>ATCCCT	0.7019823789596558
Mir1546	6mer	FBL	415	16	21	16	21	12101233	x	6mer	415	NA	0	Mir-1546	>AGGGAT	>ATCCCT	0.7019823789596558
Mir1546	6mer	FBL	415	16	21	16	21	12101233	x	6mer	415	NA	0	Mir-1546	>AGGGAT	>ATCCCT	0.7019823789596558
Mir1546	6mer	FBL	415	16	21	16	21	12101233	x	6mer	415	NA	0	Mir-1546	>AGGGAT	>ATCCCT	0.7019823789596558
Mir1546	6mer	FBL	415	16	21	16	21	12101233	x	6mer	415	NA	0	Mir-1546	>AGGGAT	>ATCCCT	0.7019823789596558
Mir1546	6mer	UPK1A	421	18	23	18	23	13798575	x	6mer	421	NA	0	Mir-1546	>AGGGAT	>ATCCCT	0.7019823789596558
Mir1546	6mer	UPK1A	421	18	23	18	23	13798575	x	6mer	421	NA	0	Mir-1546	>AGGGAT	>ATCCCT	0.7019823789596558
Mir1546	6mer	UPK1A	421	18	23	18	23	13798575	x	6mer	421	NA	0	Mir-1546	>AGGGAT	>ATCCCT	0.7019823789596558
Mir1546	6mer	UPK1A	421	18	23	18	23	13798575	x	6mer	421	NA	0	Mir-1546	>AGGGAT	>ATCCCT	0.7019823789596558
Mir1546	6mer	SLC2A1	415	363	368	363	368	12093658	x	6mer	415	NA	0	Mir-1546	>AGGGAT	>ATCCCT	0.7019823789596558
Mir1546	6mer	SLC2A1	415	363	368	363	368	12093658	x	6mer	415	NA	0	Mir-1546	>AGGGAT	>ATCCCT	0.7019823789596558
Mir1546	6mer	SLC2A1	415	363	368	363	368	12093658	x	6mer	415	NA	0	Mir-1546	>AGGGAT	>ATCCCT	0.7019823789596558
Mir1546	6mer	SLC2A1	415	363	368	363	368	12093658	x	6mer	415	NA	0	Mir-1546	>AGGGAT	>ATCCCT	0.7019823789596558
Mir1546	6mer	FFAR3	377	633	638	633	638	7601793	x	6mer	377	NA	0	Mir-1546	>AGGGAT	>ATCCCT	0.7019823789596558
Mir1546	6mer	FFAR3	377	633	638	633	638	7601793	x	6mer	377	NA	0	Mir-1546	>AGGGAT	>ATCCCT	0.7019823789596558
Mir1546	6mer	FFAR3	377	633	638	633	638	7601793	x	6mer	377	NA	0	Mir-1546	>AGGGAT	>ATCCCT	0.7019823789596558
Mir1546	6mer	FFAR3	377	633	638	633	638	7601793	x	6mer	377	NA	0	Mir-1546	>AGGGAT	>ATCCCT	0.7019823789596558
Mir1546	6mer	TRA2B	421	893	898	893	898	13617923	x	6mer	421	NA	0	Mir-1546	>AGGGAT	>ATCCCT	0.7019823789596558
Mir1546	6mer	TRA2B	421	893	898	893	898	13617923	x	6mer	421	NA	0	Mir-1546	>AGGGAT	>ATCCCT	0.7019823789596558
Mir1546	6mer	TRA2B	421	893	898	893	898	13617923	x	6mer	421	NA	0	Mir-1546	>AGGGAT	>ATCCCT	0.7019823789596558
Mir1546	6mer	TRA2B	421	893	898	893	898	13617923	x	6mer	421	NA	0	Mir-1546	>AGGGAT	>ATCCCT	0.7019823789596558
Mir1546	6mer	CIAO1	377	230	235	230	235	7543767	x	6mer	377	NA	0	Mir-1546	>AGGGAT	>ATCCCT	0.7019823789596558
Mir1546	6mer	CIAO1	377	230	235	230	235	7543767	x	6mer	377	NA	0	Mir-1546	>AGGGAT	>ATCCCT	0.7019823789596558
Mir1546	6mer	CIAO1	377	230	235	230	235	7543767	x	6mer	377	NA	0	Mir-1546	>AGGGAT	>ATCCCT	0.7019823789596558
Mir1546	6mer	CIAO1	377	230	235	230	235	7543767	x	6mer	377	NA	0	Mir-1546	>AGGGAT	>ATCCCT	0.7019823789596558
Mir1546	6mer	LYSMD2	377	207	212	207	212	7503225	x	6mer	377	NA	0	Mir-1546	>AGGGAT	>ATCCCT	0.7019823789596558
Mir1546	6mer	LYSMD2	377	207	212	207	212	7503225	x	6mer	377	NA	0	Mir-1546	>AGGGAT	>ATCCCT	0.7019823789596558
Mir1546	6mer	LYSMD2	377	207	212	207	212	7503225	x	6mer	377	NA	0	Mir-1546	>AGGGAT	>ATCCCT	0.7019823789596558
Mir1546	6mer	LYSMD2	377	207	212	207	212	7503225	x	6mer	377	NA	0	Mir-1546	>AGGGAT	>ATCCCT	0.7019823789596558
Mir1546	6mer	ANXA11	349	154	159	154	159	3884845	x	6mer	349	NA	0	Mir-1546	>AGGGAT	>ATCCCT	0.7019823789596558
Mir1546	6mer	ANXA11	349	154	159	154	159	3884845	x	6mer	349	NA	0	Mir-1546	>AGGGAT	>ATCCCT	0.7019823789596558
Mir1546	6mer	ANXA11	349	154	159	154	159	3884845	x	6mer	349	NA	0	Mir-1546	>AGGGAT	>ATCCCT	0.7019823789596558
Mir1546	6mer	ANXA11	349	154	159	154	159	3884845	x	6mer	349	NA	0	Mir-1546	>AGGGAT	>ATCCCT	0.7019823789596558
Mir1546	6mer	PACSIN1	349	88	93	88	93	3879309	x	6mer	349	NA	0	Mir-1546	>AGGGAT	>ATCCCT	0.7019823789596558
Mir1546	6mer	PACSIN1	349	88	93	88	93	3879309	x	6mer	349	NA	0	Mir-1546	>AGGGAT	>ATCCCT	0.7019823789596558
Mir1546	6mer	PACSIN1	349	88	93	88	93	3879309	x	6mer	349	NA	0	Mir-1546	>AGGGAT	>ATCCCT	0.7019823789596558
Mir1546	6mer	PACSIN1	349	88	93	88	93	3879309	x	6mer	349	NA	0	Mir-1546	>AGGGAT	>ATCCCT	0.7019823789596558
Mir1546	6mer	PLEKHF2	421	468	473	468	473	13770730	x	6mer	421	NA	0	Mir-1546	>AGGGAT	>ATCCCT	0.7019823789596558
Mir1546	6mer	PLEKHF2	421	468	473	468	473	13770730	x	6mer	421	NA	0	Mir-1546	>AGGGAT	>ATCCCT	0.7019823789596558
Mir1546	6mer	PLEKHF2	421	468	473	468	473	13770730	x	6mer	421	NA	0	Mir-1546	>AGGGAT	>ATCCCT	0.7019823789596558
Mir1546	6mer	PLEKHF2	421	468	473	468	473	13770730	x	6mer	421	NA	0	Mir-1546	>AGGGAT	>ATCCCT	0.7019823789596558
Mir1546	6mer	CDK4	415	226	231	226	231	12112368	x	6mer	415	NA	0	Mir-1546	>AGGGAT	>ATCCCT	0.7019823789596558
Mir1546	6mer	CDK4	415	226	231	226	231	12112368	x	6mer	415	NA	0	Mir-1546	>AGGGAT	>ATCCCT	0.7019823789596558
Mir1546	6mer	CDK4	415	226	231	226	231	12112368	x	6mer	415	NA	0	Mir-1546	>AGGGAT	>ATCCCT	0.7019823789596558
Mir1546	6mer	CDK4	415	226	231	226	231	12112368	x	6mer	415	NA	0	Mir-1546	>AGGGAT	>ATCCCT	0.7019823789596558
Mir1546	6mer	WIPI1	349	28	33	28	33	3782516	x	6mer	349	NA	0	Mir-1546	>AGGGAT	>ATCCCT	0.7019823789596558
Mir1546	6mer	WIPI1	349	28	33	28	33	3782516	x	6mer	349	NA	0	Mir-1546	>AGGGAT	>ATCCCT	0.7019823789596558
Mir1546	6mer	WIPI1	349	28	33	28	33	3782516	x	6mer	349	NA	0	Mir-1546	>AGGGAT	>ATCCCT	0.7019823789596558
Mir1546	6mer	WIPI1	349	28	33	28	33	3782516	x	6mer	349	NA	0	Mir-1546	>AGGGAT	>ATCCCT	0.7019823789596558
Mir1546	6mer	ATP10D	377	658	663	658	663	7717102	x	6mer	377	NA	0	Mir-1546	>AGGGAT	>ATCCCT	0.7019823789596558
Mir1546	6mer	ATP10D	377	658	663	658	663	7717102	x	6mer	377	NA	0	Mir-1546	>AGGGAT	>ATCCCT	0.7019823789596558
Mir1546	6mer	ATP10D	377	658	663	658	663	7717102	x	6mer	377	NA	0	Mir-1546	>AGGGAT	>ATCCCT	0.7019823789596558
Mir1546	6mer	ATP10D	377	658	663	658	663	7717102	x	6mer	377	NA	0	Mir-1546	>AGGGAT	>ATCCCT	0.7019823789596558
Mir1546	6mer	ZYG11A	377	470	475	470	475	7612681	x	6mer	377	NA	0	Mir-1546	>AGGGAT	>ATCCCT	0.7019823789596558
Mir1546	6mer	ZYG11A	377	470	475	470	475	7612681	x	6mer	377	NA	0	Mir-1546	>AGGGAT	>ATCCCT	0.7019823789596558
Mir1546	6mer	ZYG11A	377	470	475	470	475	7612681	x	6mer	377	NA	0	Mir-1546	>AGGGAT	>ATCCCT	0.7019823789596558
Mir1546	6mer	ZYG11A	377	470	475	470	475	7612681	x	6mer	377	NA	0	Mir-1546	>AGGGAT	>ATCCCT	0.7019823789596558
Mir1546	6mer	PHF23	421	236	241	236	241	13623167	x	6mer	421	NA	0	Mir-1546	>AGGGAT	>ATCCCT	0.7019823789596558
Mir1546	6mer	PHF23	421	236	241	236	241	13623167	x	6mer	421	NA	0	Mir-1546	>AGGGAT	>ATCCCT	0.7019823789596558
Mir1546	6mer	PHF23	421	236	241	236	241	13623167	x	6mer	421	NA	0	Mir-1546	>AGGGAT	>ATCCCT	0.7019823789596558
Mir1546	6mer	PHF23	421	236	241	236	241	13623167	x	6mer	421	NA	0	Mir-1546	>AGGGAT	>ATCCCT	0.7019823789596558
Mir1546	6mer	THAP11	415	409	414	409	414	11961019	x	6mer	415	NA	0	Mir-1546	>AGGGAT	>ATCCCT	0.7019823789596558
Mir1546	6mer	THAP11	415	409	414	409	414	11961019	x	6mer	415	NA	0	Mir-1546	>AGGGAT	>ATCCCT	0.7019823789596558
Mir1546	6mer	THAP11	415	409	414	409	414	11961019	x	6mer	415	NA	0	Mir-1546	>AGGGAT	>ATCCCT	0.7019823789596558
Mir1546	6mer	THAP11	415	409	414	409	414	11961019	x	6mer	415	NA	0	Mir-1546	>AGGGAT	>ATCCCT	0.7019823789596558
Mir1546	6mer	RSU1	415	427	432	427	432	12135081	x	6mer	415	NA	0	Mir-1546	>AGGGAT	>ATCCCT	0.7019823789596558
Mir1546	6mer	RSU1	415	427	432	427	432	12135081	x	6mer	415	NA	0	Mir-1546	>AGGGAT	>ATCCCT	0.7019823789596558
Mir1546	6mer	RSU1	415	427	432	427	432	12135081	x	6mer	415	NA	0	Mir-1546	>AGGGAT	>ATCCCT	0.7019823789596558
Mir1546	6mer	RSU1	415	427	432	427	432	12135081	x	6mer	415	NA	0	Mir-1546	>AGGGAT	>ATCCCT	0.7019823789596558
Mir1546	6mer	NONO	377	274	279	274	279	7727513	x	6mer	377	NA	0	Mir-1546	>AGGGAT	>ATCCCT	0.7019823789596558
Mir1546	6mer	NONO	377	274	279	274	279	7727513	x	6mer	377	NA	0	Mir-1546	>AGGGAT	>ATCCCT	0.7019823789596558
Mir1546	6mer	NONO	377	274	279	274	279	7727513	x	6mer	377	NA	0	Mir-1546	>AGGGAT	>ATCCCT	0.7019823789596558
Mir1546	6mer	NONO	377	274	279	274	279	7727513	x	6mer	377	NA	0	Mir-1546	>AGGGAT	>ATCCCT	0.7019823789596558
Mir1546	6mer	AQP8	415	143	148	143	148	12182247	x	6mer	415	NA	0	Mir-1546	>AGGGAT	>ATCCCT	0.7019823789596558
Mir1546	6mer	AQP8	415	143	148	143	148	12182247	x	6mer	415	NA	0	Mir-1546	>AGGGAT	>ATCCCT	0.7019823789596558
Mir1546	6mer	AQP8	415	143	148	143	148	12182247	x	6mer	415	NA	0	Mir-1546	>AGGGAT	>ATCCCT	0.7019823789596558
Mir1546	6mer	AQP8	415	143	148	143	148	12182247	x	6mer	415	NA	0	Mir-1546	>AGGGAT	>ATCCCT	0.7019823789596558
Mir1546	6mer	EXOC1	421	271	276	271	276	13857552	x	6mer	421	NA	0	Mir-1546	>AGGGAT	>ATCCCT	0.7019823789596558
Mir1546	6mer	EXOC1	421	271	276	271	276	13857552	x	6mer	421	NA	0	Mir-1546	>AGGGAT	>ATCCCT	0.7019823789596558
Mir1546	6mer	EXOC1	421	271	276	271	276	13857552	x	6mer	421	NA	0	Mir-1546	>AGGGAT	>ATCCCT	0.7019823789596558
Mir1546	6mer	EXOC1	421	271	276	271	276	13857552	x	6mer	421	NA	0	Mir-1546	>AGGGAT	>ATCCCT	0.7019823789596558
Mir1546	6mer	LHFPL4	421	29	34	29	34	13741225	x	6mer	421	NA	0	Mir-1546	>AGGGAT	>ATCCCT	0.7019823789596558
Mir1546	6mer	LHFPL4	421	29	34	29	34	13741225	x	6mer	421	NA	0	Mir-1546	>AGGGAT	>ATCCCT	0.7019823789596558
Mir1546	6mer	LHFPL4	421	29	34	29	34	13741225	x	6mer	421	NA	0	Mir-1546	>AGGGAT	>ATCCCT	0.7019823789596558
Mir1546	6mer	LHFPL4	421	29	34	29	34	13741225	x	6mer	421	NA	0	Mir-1546	>AGGGAT	>ATCCCT	0.7019823789596558
Mir1546	6mer	ANKS6	349	160	165	160	165	3907155	x	6mer	349	NA	0	Mir-1546	>AGGGAT	>ATCCCT	0.7019823789596558
Mir1546	6mer	ANKS6	349	160	165	160	165	3907155	x	6mer	349	NA	0	Mir-1546	>AGGGAT	>ATCCCT	0.7019823789596558
Mir1546	6mer	ANKS6	349	160	165	160	165	3907155	x	6mer	349	NA	0	Mir-1546	>AGGGAT	>ATCCCT	0.7019823789596558
Mir1546	6mer	ANKS6	349	160	165	160	165	3907155	x	6mer	349	NA	0	Mir-1546	>AGGGAT	>ATCCCT	0.7019823789596558
Mir1546	6mer	EMX1	377	160	165	160	165	7555543	x	6mer	377	NA	0	Mir-1546	>AGGGAT	>ATCCCT	0.7019823789596558
Mir1546	6mer	EMX1	377	160	165	160	165	7555543	x	6mer	377	NA	0	Mir-1546	>AGGGAT	>ATCCCT	0.7019823789596558
Mir1546	6mer	EMX1	377	160	165	160	165	7555543	x	6mer	377	NA	0	Mir-1546	>AGGGAT	>ATCCCT	0.7019823789596558
Mir1546	6mer	EMX1	377	160	165	160	165	7555543	x	6mer	377	NA	0	Mir-1546	>AGGGAT	>ATCCCT	0.7019823789596558
Mir1546	6mer	MLLT10	349	222	227	222	227	3801686	x	6mer	349	NA	0	Mir-1546	>AGGGAT	>ATCCCT	0.7019823789596558
Mir1546	6mer	MLLT10	349	222	227	222	227	3801686	x	6mer	349	NA	0	Mir-1546	>AGGGAT	>ATCCCT	0.7019823789596558
Mir1546	6mer	MLLT10	349	222	227	222	227	3801686	x	6mer	349	NA	0	Mir-1546	>AGGGAT	>ATCCCT	0.7019823789596558
Mir1546	6mer	MLLT10	349	222	227	222	227	3801686	x	6mer	349	NA	0	Mir-1546	>AGGGAT	>ATCCCT	0.7019823789596558
Mir1546	6mer	ASIC4	415	337	342	337	342	12200613	x	6mer	415	NA	0	Mir-1546	>AGGGAT	>ATCCCT	0.7019823789596558
Mir1546	6mer	ASIC4	415	337	342	337	342	12200613	x	6mer	415	NA	0	Mir-1546	>AGGGAT	>ATCCCT	0.7019823789596558
Mir1546	6mer	ASIC4	415	337	342	337	342	12200613	x	6mer	415	NA	0	Mir-1546	>AGGGAT	>ATCCCT	0.7019823789596558
Mir1546	6mer	ASIC4	415	337	342	337	342	12200613	x	6mer	415	NA	0	Mir-1546	>AGGGAT	>ATCCCT	0.7019823789596558
Mir1546	6mer	ELFN2	421	43	48	43	48	13723994	x	6mer	421	NA	0	Mir-1546	>AGGGAT	>ATCCCT	0.7019823789596558
Mir1546	6mer	ELFN2	421	43	48	43	48	13723994	x	6mer	421	NA	0	Mir-1546	>AGGGAT	>ATCCCT	0.7019823789596558
Mir1546	6mer	ELFN2	421	43	48	43	48	13723994	x	6mer	421	NA	0	Mir-1546	>AGGGAT	>ATCCCT	0.7019823789596558
Mir1546	6mer	ELFN2	421	43	48	43	48	13723994	x	6mer	421	NA	0	Mir-1546	>AGGGAT	>ATCCCT	0.7019823789596558
Mir1546	6mer	DFFA	415	149	154	149	154	12097714	x	6mer	415	NA	0	Mir-1546	>AGGGAT	>ATCCCT	0.7019823789596558
Mir1546	6mer	DFFA	415	149	154	149	154	12097714	x	6mer	415	NA	0	Mir-1546	>AGGGAT	>ATCCCT	0.7019823789596558
Mir1546	6mer	DFFA	415	149	154	149	154	12097714	x	6mer	415	NA	0	Mir-1546	>AGGGAT	>ATCCCT	0.7019823789596558
Mir1546	6mer	DFFA	415	149	154	149	154	12097714	x	6mer	415	NA	0	Mir-1546	>AGGGAT	>ATCCCT	0.7019823789596558
Mir1546	6mer	CNRIP1	421	861	866	861	866	13590265	x	6mer	421	NA	0	Mir-1546	>AGGGAT	>ATCCCT	0.7019823789596558
Mir1546	6mer	CNRIP1	421	861	866	861	866	13590265	x	6mer	421	NA	0	Mir-1546	>AGGGAT	>ATCCCT	0.7019823789596558
Mir1546	6mer	CNRIP1	421	861	866	861	866	13590265	x	6mer	421	NA	0	Mir-1546	>AGGGAT	>ATCCCT	0.7019823789596558
Mir1546	6mer	CNRIP1	421	861	866	861	866	13590265	x	6mer	421	NA	0	Mir-1546	>AGGGAT	>ATCCCT	0.7019823789596558
Mir1546	6mer	MSS51	421	59	64	59	64	13535961	x	6mer	421	NA	0	Mir-1546	>AGGGAT	>ATCCCT	0.7019823789596558
Mir1546	6mer	MSS51	421	59	64	59	64	13535961	x	6mer	421	NA	0	Mir-1546	>AGGGAT	>ATCCCT	0.7019823789596558
Mir1546	6mer	MSS51	421	59	64	59	64	13535961	x	6mer	421	NA	0	Mir-1546	>AGGGAT	>ATCCCT	0.7019823789596558
Mir1546	6mer	MSS51	421	59	64	59	64	13535961	x	6mer	421	NA	0	Mir-1546	>AGGGAT	>ATCCCT	0.7019823789596558
Mir1546	6mer	MSS51	421	414	419	414	419	13535960	x	6mer	421	NA	0	Mir-1546	>AGGGAT	>ATCCCT	0.7019823789596558
Mir1546	6mer	MSS51	421	414	419	414	419	13535960	x	6mer	421	NA	0	Mir-1546	>AGGGAT	>ATCCCT	0.7019823789596558
Mir1546	6mer	MSS51	421	414	419	414	419	13535960	x	6mer	421	NA	0	Mir-1546	>AGGGAT	>ATCCCT	0.7019823789596558
Mir1546	6mer	MSS51	421	414	419	414	419	13535960	x	6mer	421	NA	0	Mir-1546	>AGGGAT	>ATCCCT	0.7019823789596558
Mir1546	6mer	PRKCG	349	561	566	561	566	3674617	x	6mer	349	NA	0	Mir-1546	>AGGGAT	>ATCCCT	0.7019823789596558
Mir1546	6mer	PRKCG	349	561	566	561	566	3674617	x	6mer	349	NA	0	Mir-1546	>AGGGAT	>ATCCCT	0.7019823789596558
Mir1546	6mer	PRKCG	349	561	566	561	566	3674617	x	6mer	349	NA	0	Mir-1546	>AGGGAT	>ATCCCT	0.7019823789596558
Mir1546	6mer	PRKCG	349	561	566	561	566	3674617	x	6mer	349	NA	0	Mir-1546	>AGGGAT	>ATCCCT	0.7019823789596558
Mir1546	6mer	HAL	377	69	74	69	74	7695542	x	6mer	377	NA	0	Mir-1546	>AGGGAT	>ATCCCT	0.7019823789596558
Mir1546	6mer	HAL	377	69	74	69	74	7695542	x	6mer	377	NA	0	Mir-1546	>AGGGAT	>ATCCCT	0.7019823789596558
Mir1546	6mer	HAL	377	69	74	69	74	7695542	x	6mer	377	NA	0	Mir-1546	>AGGGAT	>ATCCCT	0.7019823789596558
Mir1546	6mer	HAL	377	69	74	69	74	7695542	x	6mer	377	NA	0	Mir-1546	>AGGGAT	>ATCCCT	0.7019823789596558
Mir1546	6mer	DDX51	377	515	520	515	520	7433405	x	6mer	377	NA	0	Mir-1546	>AGGGAT	>ATCCCT	0.7019823789596558
Mir1546	6mer	DDX51	377	515	520	515	520	7433405	x	6mer	377	NA	0	Mir-1546	>AGGGAT	>ATCCCT	0.7019823789596558
Mir1546	6mer	DDX51	377	515	520	515	520	7433405	x	6mer	377	NA	0	Mir-1546	>AGGGAT	>ATCCCT	0.7019823789596558
Mir1546	6mer	DDX51	377	515	520	515	520	7433405	x	6mer	377	NA	0	Mir-1546	>AGGGAT	>ATCCCT	0.7019823789596558
Mir1546	6mer	GLIPR1L2	421	95	100	95	100	13720168	x	6mer	421	NA	0	Mir-1546	>AGGGAT	>ATCCCT	0.7019823789596558
Mir1546	6mer	GLIPR1L2	421	95	100	95	100	13720168	x	6mer	421	NA	0	Mir-1546	>AGGGAT	>ATCCCT	0.7019823789596558
Mir1546	6mer	GLIPR1L2	421	95	100	95	100	13720168	x	6mer	421	NA	0	Mir-1546	>AGGGAT	>ATCCCT	0.7019823789596558
Mir1546	6mer	GLIPR1L2	421	95	100	95	100	13720168	x	6mer	421	NA	0	Mir-1546	>AGGGAT	>ATCCCT	0.7019823789596558
Mir1546	6mer	CRYBB2	415	81	86	81	86	12034573	x	6mer	415	NA	0	Mir-1546	>AGGGAT	>ATCCCT	0.7019823789596558
Mir1546	6mer	CRYBB2	415	81	86	81	86	12034573	x	6mer	415	NA	0	Mir-1546	>AGGGAT	>ATCCCT	0.7019823789596558
Mir1546	6mer	CRYBB2	415	81	86	81	86	12034573	x	6mer	415	NA	0	Mir-1546	>AGGGAT	>ATCCCT	0.7019823789596558
Mir1546	6mer	CRYBB2	415	81	86	81	86	12034573	x	6mer	415	NA	0	Mir-1546	>AGGGAT	>ATCCCT	0.7019823789596558
Mir1546	6mer	EIF3D	421	78	83	78	83	13723679	x	6mer	421	NA	0	Mir-1546	>AGGGAT	>ATCCCT	0.7019823789596558
Mir1546	6mer	EIF3D	421	78	83	78	83	13723679	x	6mer	421	NA	0	Mir-1546	>AGGGAT	>ATCCCT	0.7019823789596558
Mir1546	6mer	EIF3D	421	78	83	78	83	13723679	x	6mer	421	NA	0	Mir-1546	>AGGGAT	>ATCCCT	0.7019823789596558
Mir1546	6mer	EIF3D	421	78	83	78	83	13723679	x	6mer	421	NA	0	Mir-1546	>AGGGAT	>ATCCCT	0.7019823789596558
Mir1546	6mer	VDAC2	421	652	657	652	657	13535459	x	6mer	421	NA	0	Mir-1546	>AGGGAT	>ATCCCT	0.7019823789596558
Mir1546	6mer	VDAC2	421	652	657	652	657	13535459	x	6mer	421	NA	0	Mir-1546	>AGGGAT	>ATCCCT	0.7019823789596558
Mir1546	6mer	VDAC2	421	652	657	652	657	13535459	x	6mer	421	NA	0	Mir-1546	>AGGGAT	>ATCCCT	0.7019823789596558
Mir1546	6mer	VDAC2	421	652	657	652	657	13535459	x	6mer	421	NA	0	Mir-1546	>AGGGAT	>ATCCCT	0.7019823789596558
Mir1546	6mer	WDR12	421	220	225	220	225	13865671	x	6mer	421	NA	0	Mir-1546	>AGGGAT	>ATCCCT	0.7019823789596558
Mir1546	6mer	WDR12	421	220	225	220	225	13865671	x	6mer	421	NA	0	Mir-1546	>AGGGAT	>ATCCCT	0.7019823789596558
Mir1546	6mer	WDR12	421	220	225	220	225	13865671	x	6mer	421	NA	0	Mir-1546	>AGGGAT	>ATCCCT	0.7019823789596558
Mir1546	6mer	WDR12	421	220	225	220	225	13865671	x	6mer	421	NA	0	Mir-1546	>AGGGAT	>ATCCCT	0.7019823789596558
Mir1546	6mer	SLC35E2B	421	17	22	17	22	13800321	x	6mer	421	NA	0	Mir-1546	>AGGGAT	>ATCCCT	0.7019823789596558
Mir1546	6mer	SLC35E2B	421	17	22	17	22	13800321	x	6mer	421	NA	0	Mir-1546	>AGGGAT	>ATCCCT	0.7019823789596558
Mir1546	6mer	SLC35E2B	421	17	22	17	22	13800321	x	6mer	421	NA	0	Mir-1546	>AGGGAT	>ATCCCT	0.7019823789596558
Mir1546	6mer	SLC35E2B	421	17	22	17	22	13800321	x	6mer	421	NA	0	Mir-1546	>AGGGAT	>ATCCCT	0.7019823789596558
Mir1546	6mer	COL20A1	421	488	493	488	493	13575031	x	6mer	421	NA	0	Mir-1546	>AGGGAT	>ATCCCT	0.7019823789596558
Mir1546	6mer	COL20A1	421	488	493	488	493	13575031	x	6mer	421	NA	0	Mir-1546	>AGGGAT	>ATCCCT	0.7019823789596558
Mir1546	6mer	COL20A1	421	488	493	488	493	13575031	x	6mer	421	NA	0	Mir-1546	>AGGGAT	>ATCCCT	0.7019823789596558
Mir1546	6mer	COL20A1	421	488	493	488	493	13575031	x	6mer	421	NA	0	Mir-1546	>AGGGAT	>ATCCCT	0.7019823789596558
Mir1546	6mer	PAX7	421	48	53	48	53	13804173	x	6mer	421	NA	0	Mir-1546	>AGGGAT	>ATCCCT	0.7019823789596558
Mir1546	6mer	PAX7	421	48	53	48	53	13804173	x	6mer	421	NA	0	Mir-1546	>AGGGAT	>ATCCCT	0.7019823789596558
Mir1546	6mer	PAX7	421	48	53	48	53	13804173	x	6mer	421	NA	0	Mir-1546	>AGGGAT	>ATCCCT	0.7019823789596558
Mir1546	6mer	PAX7	421	48	53	48	53	13804173	x	6mer	421	NA	0	Mir-1546	>AGGGAT	>ATCCCT	0.7019823789596558
Mir1546	6mer	MYOG	349	654	659	654	659	3766164	x	6mer	349	NA	0	Mir-1546	>AGGGAT	>ATCCCT	0.7019823789596558
Mir1546	6mer	MYOG	349	654	659	654	659	3766164	x	6mer	349	NA	0	Mir-1546	>AGGGAT	>ATCCCT	0.7019823789596558
Mir1546	6mer	MYOG	349	654	659	654	659	3766164	x	6mer	349	NA	0	Mir-1546	>AGGGAT	>ATCCCT	0.7019823789596558
Mir1546	6mer	MYOG	349	654	659	654	659	3766164	x	6mer	349	NA	0	Mir-1546	>AGGGAT	>ATCCCT	0.7019823789596558
Mir1546	6mer	ZNF335	377	84	89	84	89	7529106	x	6mer	377	NA	0	Mir-1546	>AGGGAT	>ATCCCT	0.7019823789596558
Mir1546	6mer	ZNF335	377	84	89	84	89	7529106	x	6mer	377	NA	0	Mir-1546	>AGGGAT	>ATCCCT	0.7019823789596558
Mir1546	6mer	ZNF335	377	84	89	84	89	7529106	x	6mer	377	NA	0	Mir-1546	>AGGGAT	>ATCCCT	0.7019823789596558
Mir1546	6mer	ZNF335	377	84	89	84	89	7529106	x	6mer	377	NA	0	Mir-1546	>AGGGAT	>ATCCCT	0.7019823789596558
Mir1546	6mer	TBKBP1	349	623	628	623	628	3778112	x	6mer	349	NA	0	Mir-1546	>AGGGAT	>ATCCCT	0.7019823789596558
Mir1546	6mer	TBKBP1	349	623	628	623	628	3778112	x	6mer	349	NA	0	Mir-1546	>AGGGAT	>ATCCCT	0.7019823789596558
Mir1546	6mer	TBKBP1	349	623	628	623	628	3778112	x	6mer	349	NA	0	Mir-1546	>AGGGAT	>ATCCCT	0.7019823789596558
Mir1546	6mer	TBKBP1	349	623	628	623	628	3778112	x	6mer	349	NA	0	Mir-1546	>AGGGAT	>ATCCCT	0.7019823789596558
Mir1546	6mer	EIF5A2	415	53	58	53	58	12197539	x	6mer	415	NA	0	Mir-1546	>AGGGAT	>ATCCCT	0.7019823789596558
Mir1546	6mer	EIF5A2	415	53	58	53	58	12197539	x	6mer	415	NA	0	Mir-1546	>AGGGAT	>ATCCCT	0.7019823789596558
Mir1546	6mer	EIF5A2	415	53	58	53	58	12197539	x	6mer	415	NA	0	Mir-1546	>AGGGAT	>ATCCCT	0.7019823789596558
Mir1546	6mer	EIF5A2	415	53	58	53	58	12197539	x	6mer	415	NA	0	Mir-1546	>AGGGAT	>ATCCCT	0.7019823789596558
Mir1546	6mer	RNASE13	377	49	54	49	54	7505557	x	6mer	377	NA	0	Mir-1546	>AGGGAT	>ATCCCT	0.7019823789596558
Mir1546	6mer	RNASE13	377	49	54	49	54	7505557	x	6mer	377	NA	0	Mir-1546	>AGGGAT	>ATCCCT	0.7019823789596558
Mir1546	6mer	RNASE13	377	49	54	49	54	7505557	x	6mer	377	NA	0	Mir-1546	>AGGGAT	>ATCCCT	0.7019823789596558
Mir1546	6mer	RNASE13	377	49	54	49	54	7505557	x	6mer	377	NA	0	Mir-1546	>AGGGAT	>ATCCCT	0.7019823789596558
Mir1546	6mer	SHCBP1	421	625	630	625	630	13565799	x	6mer	421	NA	0	Mir-1546	>AGGGAT	>ATCCCT	0.7019823789596558
Mir1546	6mer	SHCBP1	421	625	630	625	630	13565799	x	6mer	421	NA	0	Mir-1546	>AGGGAT	>ATCCCT	0.7019823789596558
Mir1546	6mer	SHCBP1	421	625	630	625	630	13565799	x	6mer	421	NA	0	Mir-1546	>AGGGAT	>ATCCCT	0.7019823789596558
Mir1546	6mer	SHCBP1	421	625	630	625	630	13565799	x	6mer	421	NA	0	Mir-1546	>AGGGAT	>ATCCCT	0.7019823789596558
Mir1546	6mer	TOMM40	421	17	22	17	22	13793810	x	6mer	421	NA	0	Mir-1546	>AGGGAT	>ATCCCT	0.7019823789596558
Mir1546	6mer	TOMM40	421	17	22	17	22	13793810	x	6mer	421	NA	0	Mir-1546	>AGGGAT	>ATCCCT	0.7019823789596558
Mir1546	6mer	TOMM40	421	17	22	17	22	13793810	x	6mer	421	NA	0	Mir-1546	>AGGGAT	>ATCCCT	0.7019823789596558
Mir1546	6mer	TOMM40	421	17	22	17	22	13793810	x	6mer	421	NA	0	Mir-1546	>AGGGAT	>ATCCCT	0.7019823789596558
Mir1546	6mer	ATP6V0B	421	23	28	23	28	13684288	x	6mer	421	NA	0	Mir-1546	>AGGGAT	>ATCCCT	0.7019823789596558
Mir1546	6mer	ATP6V0B	421	23	28	23	28	13684288	x	6mer	421	NA	0	Mir-1546	>AGGGAT	>ATCCCT	0.7019823789596558
Mir1546	6mer	ATP6V0B	421	23	28	23	28	13684288	x	6mer	421	NA	0	Mir-1546	>AGGGAT	>ATCCCT	0.7019823789596558
Mir1546	6mer	ATP6V0B	421	23	28	23	28	13684288	x	6mer	421	NA	0	Mir-1546	>AGGGAT	>ATCCCT	0.7019823789596558
Mir1546	6mer	CSN2	421	314	319	314	319	13891465	x	6mer	421	NA	0	Mir-1546	>AGGGAT	>ATCCCT	0.7019823789596558
Mir1546	6mer	CSN2	421	314	319	314	319	13891465	x	6mer	421	NA	0	Mir-1546	>AGGGAT	>ATCCCT	0.7019823789596558
Mir1546	6mer	CSN2	421	314	319	314	319	13891465	x	6mer	421	NA	0	Mir-1546	>AGGGAT	>ATCCCT	0.7019823789596558
Mir1546	6mer	CSN2	421	314	319	314	319	13891465	x	6mer	421	NA	0	Mir-1546	>AGGGAT	>ATCCCT	0.7019823789596558
Mir1546	6mer	MAN2B2	349	15	20	15	20	3836435	x	6mer	349	NA	0	Mir-1546	>AGGGAT	>ATCCCT	0.7019823789596558
Mir1546	6mer	MAN2B2	349	15	20	15	20	3836435	x	6mer	349	NA	0	Mir-1546	>AGGGAT	>ATCCCT	0.7019823789596558
Mir1546	6mer	MAN2B2	349	15	20	15	20	3836435	x	6mer	349	NA	0	Mir-1546	>AGGGAT	>ATCCCT	0.7019823789596558
Mir1546	6mer	MAN2B2	349	15	20	15	20	3836435	x	6mer	349	NA	0	Mir-1546	>AGGGAT	>ATCCCT	0.7019823789596558
Mir1546	6mer	IPO9	415	274	279	274	279	11977302	x	6mer	415	NA	0	Mir-1546	>AGGGAT	>ATCCCT	0.7019823789596558
Mir1546	6mer	IPO9	415	274	279	274	279	11977302	x	6mer	415	NA	0	Mir-1546	>AGGGAT	>ATCCCT	0.7019823789596558
Mir1546	6mer	IPO9	415	274	279	274	279	11977302	x	6mer	415	NA	0	Mir-1546	>AGGGAT	>ATCCCT	0.7019823789596558
Mir1546	6mer	IPO9	415	274	279	274	279	11977302	x	6mer	415	NA	0	Mir-1546	>AGGGAT	>ATCCCT	0.7019823789596558
Mir1546	6mer	PLSCR3	421	463	468	463	468	13622819	x	6mer	421	NA	0	Mir-1546	>AGGGAT	>ATCCCT	0.7019823789596558
Mir1546	6mer	PLSCR3	421	463	468	463	468	13622819	x	6mer	421	NA	0	Mir-1546	>AGGGAT	>ATCCCT	0.7019823789596558
Mir1546	6mer	PLSCR3	421	463	468	463	468	13622819	x	6mer	421	NA	0	Mir-1546	>AGGGAT	>ATCCCT	0.7019823789596558
Mir1546	6mer	PLSCR3	421	463	468	463	468	13622819	x	6mer	421	NA	0	Mir-1546	>AGGGAT	>ATCCCT	0.7019823789596558
Mir1546	6mer	C3H10ORF67	421	24	29	24	29	13696672	x	6mer	421	NA	0	Mir-1546	>AGGGAT	>ATCCCT	0.7019823789596558
Mir1546	6mer	C3H10ORF67	421	24	29	24	29	13696672	x	6mer	421	NA	0	Mir-1546	>AGGGAT	>ATCCCT	0.7019823789596558
Mir1546	6mer	C3H10ORF67	421	24	29	24	29	13696672	x	6mer	421	NA	0	Mir-1546	>AGGGAT	>ATCCCT	0.7019823789596558
Mir1546	6mer	C3H10ORF67	421	24	29	24	29	13696672	x	6mer	421	NA	0	Mir-1546	>AGGGAT	>ATCCCT	0.7019823789596558
Mir1546	6mer	NDRG2	415	139	144	139	144	11911009	x	6mer	415	NA	0	Mir-1546	>AGGGAT	>ATCCCT	0.7019823789596558
Mir1546	6mer	NDRG2	415	139	144	139	144	11911009	x	6mer	415	NA	0	Mir-1546	>AGGGAT	>ATCCCT	0.7019823789596558
Mir1546	6mer	NDRG2	415	139	144	139	144	11911009	x	6mer	415	NA	0	Mir-1546	>AGGGAT	>ATCCCT	0.7019823789596558
Mir1546	6mer	NDRG2	415	139	144	139	144	11911009	x	6mer	415	NA	0	Mir-1546	>AGGGAT	>ATCCCT	0.7019823789596558
Mir1546	6mer	NACAD	421	48	53	48	53	13503513	x	6mer	421	NA	0	Mir-1546	>AGGGAT	>ATCCCT	0.7019823789596558
Mir1546	6mer	NACAD	421	48	53	48	53	13503513	x	6mer	421	NA	0	Mir-1546	>AGGGAT	>ATCCCT	0.7019823789596558
Mir1546	6mer	NACAD	421	48	53	48	53	13503513	x	6mer	421	NA	0	Mir-1546	>AGGGAT	>ATCCCT	0.7019823789596558
Mir1546	6mer	NACAD	421	48	53	48	53	13503513	x	6mer	421	NA	0	Mir-1546	>AGGGAT	>ATCCCT	0.7019823789596558
Mir1546	6mer	GMPPA	349	120	125	120	125	3788768	x	6mer	349	NA	0	Mir-1546	>AGGGAT	>ATCCCT	0.7019823789596558
Mir1546	6mer	GMPPA	349	120	125	120	125	3788768	x	6mer	349	NA	0	Mir-1546	>AGGGAT	>ATCCCT	0.7019823789596558
Mir1546	6mer	GMPPA	349	120	125	120	125	3788768	x	6mer	349	NA	0	Mir-1546	>AGGGAT	>ATCCCT	0.7019823789596558
Mir1546	6mer	GMPPA	349	120	125	120	125	3788768	x	6mer	349	NA	0	Mir-1546	>AGGGAT	>ATCCCT	0.7019823789596558
Mir1546	6mer	CASTOR1	415	818	823	818	823	12033858	x	6mer	415	NA	0	Mir-1546	>AGGGAT	>ATCCCT	0.7019823789596558
Mir1546	6mer	CASTOR1	415	818	823	818	823	12033858	x	6mer	415	NA	0	Mir-1546	>AGGGAT	>ATCCCT	0.7019823789596558
Mir1546	6mer	CASTOR1	415	818	823	818	823	12033858	x	6mer	415	NA	0	Mir-1546	>AGGGAT	>ATCCCT	0.7019823789596558
Mir1546	6mer	CASTOR1	415	818	823	818	823	12033858	x	6mer	415	NA	0	Mir-1546	>AGGGAT	>ATCCCT	0.7019823789596558
Mir1546	6mer	NPHP4	415	210	215	210	215	12098614	x	6mer	415	NA	0	Mir-1546	>AGGGAT	>ATCCCT	0.7019823789596558
Mir1546	6mer	NPHP4	415	210	215	210	215	12098614	x	6mer	415	NA	0	Mir-1546	>AGGGAT	>ATCCCT	0.7019823789596558
Mir1546	6mer	NPHP4	415	210	215	210	215	12098614	x	6mer	415	NA	0	Mir-1546	>AGGGAT	>ATCCCT	0.7019823789596558
Mir1546	6mer	NPHP4	415	210	215	210	215	12098614	x	6mer	415	NA	0	Mir-1546	>AGGGAT	>ATCCCT	0.7019823789596558
Mir1546	6mer	CH25H	377	746	751	746	751	7489509	x	6mer	377	NA	0	Mir-1546	>AGGGAT	>ATCCCT	0.7019823789596558
Mir1546	6mer	CH25H	377	746	751	746	751	7489509	x	6mer	377	NA	0	Mir-1546	>AGGGAT	>ATCCCT	0.7019823789596558
Mir1546	6mer	CH25H	377	746	751	746	751	7489509	x	6mer	377	NA	0	Mir-1546	>AGGGAT	>ATCCCT	0.7019823789596558
Mir1546	6mer	CH25H	377	746	751	746	751	7489509	x	6mer	377	NA	0	Mir-1546	>AGGGAT	>ATCCCT	0.7019823789596558
Mir1546	6mer	FAM118A	349	634	639	634	639	3824540	x	6mer	349	NA	0	Mir-1546	>AGGGAT	>ATCCCT	0.7019823789596558
Mir1546	6mer	FAM118A	349	634	639	634	639	3824540	x	6mer	349	NA	0	Mir-1546	>AGGGAT	>ATCCCT	0.7019823789596558
Mir1546	6mer	FAM118A	349	634	639	634	639	3824540	x	6mer	349	NA	0	Mir-1546	>AGGGAT	>ATCCCT	0.7019823789596558
Mir1546	6mer	FAM118A	349	634	639	634	639	3824540	x	6mer	349	NA	0	Mir-1546	>AGGGAT	>ATCCCT	0.7019823789596558
Mir1546	6mer	GEN1	349	479	484	479	484	3755913	x	6mer	349	NA	0	Mir-1546	>AGGGAT	>ATCCCT	0.7019823789596558
Mir1546	6mer	GEN1	349	479	484	479	484	3755913	x	6mer	349	NA	0	Mir-1546	>AGGGAT	>ATCCCT	0.7019823789596558
Mir1546	6mer	GEN1	349	479	484	479	484	3755913	x	6mer	349	NA	0	Mir-1546	>AGGGAT	>ATCCCT	0.7019823789596558
Mir1546	6mer	GEN1	349	479	484	479	484	3755913	x	6mer	349	NA	0	Mir-1546	>AGGGAT	>ATCCCT	0.7019823789596558
Mir1546	6mer	CCDC9	377	286	291	286	291	7604216	x	6mer	377	NA	0	Mir-1546	>AGGGAT	>ATCCCT	0.7019823789596558
Mir1546	6mer	CCDC9	377	286	291	286	291	7604216	x	6mer	377	NA	0	Mir-1546	>AGGGAT	>ATCCCT	0.7019823789596558
Mir1546	6mer	CCDC9	377	286	291	286	291	7604216	x	6mer	377	NA	0	Mir-1546	>AGGGAT	>ATCCCT	0.7019823789596558
Mir1546	6mer	CCDC9	377	286	291	286	291	7604216	x	6mer	377	NA	0	Mir-1546	>AGGGAT	>ATCCCT	0.7019823789596558
Mir1546	6mer	MAPK12	349	466	471	466	471	3824168	x	6mer	349	NA	0	Mir-1546	>AGGGAT	>ATCCCT	0.7019823789596558
Mir1546	6mer	MAPK12	349	466	471	466	471	3824168	x	6mer	349	NA	0	Mir-1546	>AGGGAT	>ATCCCT	0.7019823789596558
Mir1546	6mer	MAPK12	349	466	471	466	471	3824168	x	6mer	349	NA	0	Mir-1546	>AGGGAT	>ATCCCT	0.7019823789596558
Mir1546	6mer	MAPK12	349	466	471	466	471	3824168	x	6mer	349	NA	0	Mir-1546	>AGGGAT	>ATCCCT	0.7019823789596558
Mir1546	6mer	MYO1G	377	15	20	15	20	7478348	x	6mer	377	NA	0	Mir-1546	>AGGGAT	>ATCCCT	0.7019823789596558
Mir1546	6mer	MYO1G	377	15	20	15	20	7478348	x	6mer	377	NA	0	Mir-1546	>AGGGAT	>ATCCCT	0.7019823789596558
Mir1546	6mer	MYO1G	377	15	20	15	20	7478348	x	6mer	377	NA	0	Mir-1546	>AGGGAT	>ATCCCT	0.7019823789596558
Mir1546	6mer	MYO1G	377	15	20	15	20	7478348	x	6mer	377	NA	0	Mir-1546	>AGGGAT	>ATCCCT	0.7019823789596558
Mir1546	6mer	CFL2	415	234	239	234	239	11922840	x	6mer	415	NA	0	Mir-1546	>AGGGAT	>ATCCCT	0.7019823789596558
Mir1546	6mer	CFL2	415	234	239	234	239	11922840	x	6mer	415	NA	0	Mir-1546	>AGGGAT	>ATCCCT	0.7019823789596558
Mir1546	6mer	CFL2	415	234	239	234	239	11922840	x	6mer	415	NA	0	Mir-1546	>AGGGAT	>ATCCCT	0.7019823789596558
Mir1546	6mer	CFL2	415	234	239	234	239	11922840	x	6mer	415	NA	0	Mir-1546	>AGGGAT	>ATCCCT	0.7019823789596558
Mir1546	6mer	XBP1	421	245	250	245	250	13748321	x	6mer	421	NA	0	Mir-1546	>AGGGAT	>ATCCCT	0.7019823789596558
Mir1546	6mer	XBP1	421	245	250	245	250	13748321	x	6mer	421	NA	0	Mir-1546	>AGGGAT	>ATCCCT	0.7019823789596558
Mir1546	6mer	XBP1	421	245	250	245	250	13748321	x	6mer	421	NA	0	Mir-1546	>AGGGAT	>ATCCCT	0.7019823789596558
Mir1546	6mer	XBP1	421	245	250	245	250	13748321	x	6mer	421	NA	0	Mir-1546	>AGGGAT	>ATCCCT	0.7019823789596558
Mir1546	6mer	TMEM19	377	888	893	888	893	7694186	x	6mer	377	NA	0	Mir-1546	>AGGGAT	>ATCCCT	0.7019823789596558
Mir1546	6mer	TMEM19	377	888	893	888	893	7694186	x	6mer	377	NA	0	Mir-1546	>AGGGAT	>ATCCCT	0.7019823789596558
Mir1546	6mer	TMEM19	377	888	893	888	893	7694186	x	6mer	377	NA	0	Mir-1546	>AGGGAT	>ATCCCT	0.7019823789596558
Mir1546	6mer	TMEM19	377	888	893	888	893	7694186	x	6mer	377	NA	0	Mir-1546	>AGGGAT	>ATCCCT	0.7019823789596558
Mir1546	6mer	LYSMD2	421	210	215	210	215	13875031	x	6mer	421	NA	0	Mir-1546	>AGGGAT	>ATCCCT	0.7019823789596558
Mir1546	6mer	LYSMD2	421	210	215	210	215	13875031	x	6mer	421	NA	0	Mir-1546	>AGGGAT	>ATCCCT	0.7019823789596558
Mir1546	6mer	LYSMD2	421	210	215	210	215	13875031	x	6mer	421	NA	0	Mir-1546	>AGGGAT	>ATCCCT	0.7019823789596558
Mir1546	6mer	LYSMD2	421	210	215	210	215	13875031	x	6mer	421	NA	0	Mir-1546	>AGGGAT	>ATCCCT	0.7019823789596558
Mir1546	6mer	MRPL18	349	219	224	219	224	3862937	x	6mer	349	NA	0	Mir-1546	>AGGGAT	>ATCCCT	0.7019823789596558
Mir1546	6mer	MRPL18	349	219	224	219	224	3862937	x	6mer	349	NA	0	Mir-1546	>AGGGAT	>ATCCCT	0.7019823789596558
Mir1546	6mer	MRPL18	349	219	224	219	224	3862937	x	6mer	349	NA	0	Mir-1546	>AGGGAT	>ATCCCT	0.7019823789596558
Mir1546	6mer	MRPL18	349	219	224	219	224	3862937	x	6mer	349	NA	0	Mir-1546	>AGGGAT	>ATCCCT	0.7019823789596558
Mir1546	6mer	TPGS1	349	640	645	640	645	3639562	x	6mer	349	NA	0	Mir-1546	>AGGGAT	>ATCCCT	0.7019823789596558
Mir1546	6mer	TPGS1	349	640	645	640	645	3639562	x	6mer	349	NA	0	Mir-1546	>AGGGAT	>ATCCCT	0.7019823789596558
Mir1546	6mer	TPGS1	349	640	645	640	645	3639562	x	6mer	349	NA	0	Mir-1546	>AGGGAT	>ATCCCT	0.7019823789596558
Mir1546	6mer	TPGS1	349	640	645	640	645	3639562	x	6mer	349	NA	0	Mir-1546	>AGGGAT	>ATCCCT	0.7019823789596558
Mir1546	6mer	SOAT2	421	72	77	72	77	13714598	x	6mer	421	NA	0	Mir-1546	>AGGGAT	>ATCCCT	0.7019823789596558
Mir1546	6mer	SOAT2	421	72	77	72	77	13714598	x	6mer	421	NA	0	Mir-1546	>AGGGAT	>ATCCCT	0.7019823789596558
Mir1546	6mer	SOAT2	421	72	77	72	77	13714598	x	6mer	421	NA	0	Mir-1546	>AGGGAT	>ATCCCT	0.7019823789596558
Mir1546	6mer	SOAT2	421	72	77	72	77	13714598	x	6mer	421	NA	0	Mir-1546	>AGGGAT	>ATCCCT	0.7019823789596558
Mir1546	6mer	C8H15ORF62	349	94	99	94	99	3897952	x	6mer	349	NA	0	Mir-1546	>AGGGAT	>ATCCCT	0.7019823789596558
Mir1546	6mer	C8H15ORF62	349	94	99	94	99	3897952	x	6mer	349	NA	0	Mir-1546	>AGGGAT	>ATCCCT	0.7019823789596558
Mir1546	6mer	C8H15ORF62	349	94	99	94	99	3897952	x	6mer	349	NA	0	Mir-1546	>AGGGAT	>ATCCCT	0.7019823789596558
Mir1546	6mer	C8H15ORF62	349	94	99	94	99	3897952	x	6mer	349	NA	0	Mir-1546	>AGGGAT	>ATCCCT	0.7019823789596558
Mir1546	6mer	ENO2	377	802	807	802	807	7685571	x	6mer	377	NA	0	Mir-1546	>AGGGAT	>ATCCCT	0.7019823789596558
Mir1546	6mer	ENO2	377	802	807	802	807	7685571	x	6mer	377	NA	0	Mir-1546	>AGGGAT	>ATCCCT	0.7019823789596558
Mir1546	6mer	ENO2	377	802	807	802	807	7685571	x	6mer	377	NA	0	Mir-1546	>AGGGAT	>ATCCCT	0.7019823789596558
Mir1546	6mer	ENO2	377	802	807	802	807	7685571	x	6mer	377	NA	0	Mir-1546	>AGGGAT	>ATCCCT	0.7019823789596558
Mir1546	6mer	SERTAD3	349	36	41	36	41	3678037	x	6mer	349	NA	0	Mir-1546	>AGGGAT	>ATCCCT	0.7019823789596558
Mir1546	6mer	SERTAD3	349	36	41	36	41	3678037	x	6mer	349	NA	0	Mir-1546	>AGGGAT	>ATCCCT	0.7019823789596558
Mir1546	6mer	SERTAD3	349	36	41	36	41	3678037	x	6mer	349	NA	0	Mir-1546	>AGGGAT	>ATCCCT	0.7019823789596558
Mir1546	6mer	SERTAD3	349	36	41	36	41	3678037	x	6mer	349	NA	0	Mir-1546	>AGGGAT	>ATCCCT	0.7019823789596558
Mir1546	6mer	IGF2BP2	421	357	362	357	362	13618012	x	6mer	421	NA	0	Mir-1546	>AGGGAT	>ATCCCT	0.7019823789596558
Mir1546	6mer	IGF2BP2	421	357	362	357	362	13618012	x	6mer	421	NA	0	Mir-1546	>AGGGAT	>ATCCCT	0.7019823789596558
Mir1546	6mer	IGF2BP2	421	357	362	357	362	13618012	x	6mer	421	NA	0	Mir-1546	>AGGGAT	>ATCCCT	0.7019823789596558
Mir1546	6mer	IGF2BP2	421	357	362	357	362	13618012	x	6mer	421	NA	0	Mir-1546	>AGGGAT	>ATCCCT	0.7019823789596558
Mir1546	6mer	MRPS24	421	203	208	203	208	13599487	x	6mer	421	NA	0	Mir-1546	>AGGGAT	>ATCCCT	0.7019823789596558
Mir1546	6mer	MRPS24	421	203	208	203	208	13599487	x	6mer	421	NA	0	Mir-1546	>AGGGAT	>ATCCCT	0.7019823789596558
Mir1546	6mer	MRPS24	421	203	208	203	208	13599487	x	6mer	421	NA	0	Mir-1546	>AGGGAT	>ATCCCT	0.7019823789596558
Mir1546	6mer	MRPS24	421	203	208	203	208	13599487	x	6mer	421	NA	0	Mir-1546	>AGGGAT	>ATCCCT	0.7019823789596558
Mir1546	6mer	EXOC1	377	296	301	296	301	7717907	x	6mer	377	NA	0	Mir-1546	>AGGGAT	>ATCCCT	0.7019823789596558
Mir1546	6mer	EXOC1	377	296	301	296	301	7717907	x	6mer	377	NA	0	Mir-1546	>AGGGAT	>ATCCCT	0.7019823789596558
Mir1546	6mer	EXOC1	377	296	301	296	301	7717907	x	6mer	377	NA	0	Mir-1546	>AGGGAT	>ATCCCT	0.7019823789596558
Mir1546	6mer	EXOC1	377	296	301	296	301	7717907	x	6mer	377	NA	0	Mir-1546	>AGGGAT	>ATCCCT	0.7019823789596558
Mir1546	6mer	LIPH	415	293	298	293	298	12029155	x	6mer	415	NA	0	Mir-1546	>AGGGAT	>ATCCCT	0.7019823789596558
Mir1546	6mer	LIPH	415	293	298	293	298	12029155	x	6mer	415	NA	0	Mir-1546	>AGGGAT	>ATCCCT	0.7019823789596558
Mir1546	6mer	LIPH	415	293	298	293	298	12029155	x	6mer	415	NA	0	Mir-1546	>AGGGAT	>ATCCCT	0.7019823789596558
Mir1546	6mer	LIPH	415	293	298	293	298	12029155	x	6mer	415	NA	0	Mir-1546	>AGGGAT	>ATCCCT	0.7019823789596558
Mir1546	6mer	POLE4	377	271	276	271	276	7540924	x	6mer	377	NA	0	Mir-1546	>AGGGAT	>ATCCCT	0.7019823789596558
Mir1546	6mer	POLE4	377	271	276	271	276	7540924	x	6mer	377	NA	0	Mir-1546	>AGGGAT	>ATCCCT	0.7019823789596558
Mir1546	6mer	POLE4	377	271	276	271	276	7540924	x	6mer	377	NA	0	Mir-1546	>AGGGAT	>ATCCCT	0.7019823789596558
Mir1546	6mer	POLE4	377	271	276	271	276	7540924	x	6mer	377	NA	0	Mir-1546	>AGGGAT	>ATCCCT	0.7019823789596558
Mir1546	6mer	ADAT1	421	289	294	289	294	13598377	x	6mer	421	NA	0	Mir-1546	>AGGGAT	>ATCCCT	0.7019823789596558
Mir1546	6mer	ADAT1	421	289	294	289	294	13598377	x	6mer	421	NA	0	Mir-1546	>AGGGAT	>ATCCCT	0.7019823789596558
Mir1546	6mer	ADAT1	421	289	294	289	294	13598377	x	6mer	421	NA	0	Mir-1546	>AGGGAT	>ATCCCT	0.7019823789596558
Mir1546	6mer	ADAT1	421	289	294	289	294	13598377	x	6mer	421	NA	0	Mir-1546	>AGGGAT	>ATCCCT	0.7019823789596558
Mir1546	6mer	REM1	377	89	94	89	94	7525274	x	6mer	377	NA	0	Mir-1546	>AGGGAT	>ATCCCT	0.7019823789596558
Mir1546	6mer	REM1	377	89	94	89	94	7525274	x	6mer	377	NA	0	Mir-1546	>AGGGAT	>ATCCCT	0.7019823789596558
Mir1546	6mer	REM1	377	89	94	89	94	7525274	x	6mer	377	NA	0	Mir-1546	>AGGGAT	>ATCCCT	0.7019823789596558
Mir1546	6mer	REM1	377	89	94	89	94	7525274	x	6mer	377	NA	0	Mir-1546	>AGGGAT	>ATCCCT	0.7019823789596558
Mir1546	6mer	PIGS	421	95	100	95	100	13613219	x	6mer	421	NA	0	Mir-1546	>AGGGAT	>ATCCCT	0.7019823789596558
Mir1546	6mer	PIGS	421	95	100	95	100	13613219	x	6mer	421	NA	0	Mir-1546	>AGGGAT	>ATCCCT	0.7019823789596558
Mir1546	6mer	PIGS	421	95	100	95	100	13613219	x	6mer	421	NA	0	Mir-1546	>AGGGAT	>ATCCCT	0.7019823789596558
Mir1546	6mer	PIGS	421	95	100	95	100	13613219	x	6mer	421	NA	0	Mir-1546	>AGGGAT	>ATCCCT	0.7019823789596558
Mir1546	6mer	CA11	421	169	174	169	174	13789882	x	6mer	421	NA	0	Mir-1546	>AGGGAT	>ATCCCT	0.7019823789596558
Mir1546	6mer	CA11	421	169	174	169	174	13789882	x	6mer	421	NA	0	Mir-1546	>AGGGAT	>ATCCCT	0.7019823789596558
Mir1546	6mer	CA11	421	169	174	169	174	13789882	x	6mer	421	NA	0	Mir-1546	>AGGGAT	>ATCCCT	0.7019823789596558
Mir1546	6mer	CA11	421	169	174	169	174	13789882	x	6mer	421	NA	0	Mir-1546	>AGGGAT	>ATCCCT	0.7019823789596558
Mir1546	6mer	REM1	377	243	248	243	248	7525272	x	6mer	377	NA	0	Mir-1546	>AGGGAT	>ATCCCT	0.7019823789596558
Mir1546	6mer	REM1	377	243	248	243	248	7525272	x	6mer	377	NA	0	Mir-1546	>AGGGAT	>ATCCCT	0.7019823789596558
Mir1546	6mer	REM1	377	243	248	243	248	7525272	x	6mer	377	NA	0	Mir-1546	>AGGGAT	>ATCCCT	0.7019823789596558
Mir1546	6mer	REM1	377	243	248	243	248	7525272	x	6mer	377	NA	0	Mir-1546	>AGGGAT	>ATCCCT	0.7019823789596558
Mir1546	6mer	IFT46	415	236	241	236	241	12080902	x	6mer	415	NA	0	Mir-1546	>AGGGAT	>ATCCCT	0.7019823789596558
Mir1546	6mer	IFT46	415	236	241	236	241	12080902	x	6mer	415	NA	0	Mir-1546	>AGGGAT	>ATCCCT	0.7019823789596558
Mir1546	6mer	IFT46	415	236	241	236	241	12080902	x	6mer	415	NA	0	Mir-1546	>AGGGAT	>ATCCCT	0.7019823789596558
Mir1546	6mer	IFT46	415	236	241	236	241	12080902	x	6mer	415	NA	0	Mir-1546	>AGGGAT	>ATCCCT	0.7019823789596558
Mir1546	6mer	EFCAB8	421	836	841	836	841	13561962	x	6mer	421	NA	0	Mir-1546	>AGGGAT	>ATCCCT	0.7019823789596558
Mir1546	6mer	EFCAB8	421	836	841	836	841	13561962	x	6mer	421	NA	0	Mir-1546	>AGGGAT	>ATCCCT	0.7019823789596558
Mir1546	6mer	EFCAB8	421	836	841	836	841	13561962	x	6mer	421	NA	0	Mir-1546	>AGGGAT	>ATCCCT	0.7019823789596558
Mir1546	6mer	EFCAB8	421	836	841	836	841	13561962	x	6mer	421	NA	0	Mir-1546	>AGGGAT	>ATCCCT	0.7019823789596558
Mir1546	6mer	TM6SF1	421	349	354	349	354	13527738	x	6mer	421	NA	0	Mir-1546	>AGGGAT	>ATCCCT	0.7019823789596558
Mir1546	6mer	TM6SF1	421	349	354	349	354	13527738	x	6mer	421	NA	0	Mir-1546	>AGGGAT	>ATCCCT	0.7019823789596558
Mir1546	6mer	TM6SF1	421	349	354	349	354	13527738	x	6mer	421	NA	0	Mir-1546	>AGGGAT	>ATCCCT	0.7019823789596558
Mir1546	6mer	TM6SF1	421	349	354	349	354	13527738	x	6mer	421	NA	0	Mir-1546	>AGGGAT	>ATCCCT	0.7019823789596558
Mir1546	6mer	GSX2	415	73	78	73	78	12157400	x	6mer	415	NA	0	Mir-1546	>AGGGAT	>ATCCCT	0.7019823789596558
Mir1546	6mer	GSX2	415	73	78	73	78	12157400	x	6mer	415	NA	0	Mir-1546	>AGGGAT	>ATCCCT	0.7019823789596558
Mir1546	6mer	GSX2	415	73	78	73	78	12157400	x	6mer	415	NA	0	Mir-1546	>AGGGAT	>ATCCCT	0.7019823789596558
Mir1546	6mer	GSX2	415	73	78	73	78	12157400	x	6mer	415	NA	0	Mir-1546	>AGGGAT	>ATCCCT	0.7019823789596558
Mir1546	6mer	GYS1	415	330	335	330	335	12108077	x	6mer	415	NA	0	Mir-1546	>AGGGAT	>ATCCCT	0.7019823789596558
Mir1546	6mer	GYS1	415	330	335	330	335	12108077	x	6mer	415	NA	0	Mir-1546	>AGGGAT	>ATCCCT	0.7019823789596558
Mir1546	6mer	GYS1	415	330	335	330	335	12108077	x	6mer	415	NA	0	Mir-1546	>AGGGAT	>ATCCCT	0.7019823789596558
Mir1546	6mer	GYS1	415	330	335	330	335	12108077	x	6mer	415	NA	0	Mir-1546	>AGGGAT	>ATCCCT	0.7019823789596558
Mir1546	6mer	AP2M1	415	341	346	341	346	12029579	x	6mer	415	NA	0	Mir-1546	>AGGGAT	>ATCCCT	0.7019823789596558
Mir1546	6mer	AP2M1	415	341	346	341	346	12029579	x	6mer	415	NA	0	Mir-1546	>AGGGAT	>ATCCCT	0.7019823789596558
Mir1546	6mer	AP2M1	415	341	346	341	346	12029579	x	6mer	415	NA	0	Mir-1546	>AGGGAT	>ATCCCT	0.7019823789596558
Mir1546	6mer	AP2M1	415	341	346	341	346	12029579	x	6mer	415	NA	0	Mir-1546	>AGGGAT	>ATCCCT	0.7019823789596558
Mir1546	6mer	ACSS2	377	34	39	34	39	7523413	x	6mer	377	NA	0	Mir-1546	>AGGGAT	>ATCCCT	0.7019823789596558
Mir1546	6mer	ACSS2	377	34	39	34	39	7523413	x	6mer	377	NA	0	Mir-1546	>AGGGAT	>ATCCCT	0.7019823789596558
Mir1546	6mer	ACSS2	377	34	39	34	39	7523413	x	6mer	377	NA	0	Mir-1546	>AGGGAT	>ATCCCT	0.7019823789596558
Mir1546	6mer	ACSS2	377	34	39	34	39	7523413	x	6mer	377	NA	0	Mir-1546	>AGGGAT	>ATCCCT	0.7019823789596558
Mir1546	6mer	CD22	415	80	85	80	85	12100751	x	6mer	415	NA	0	Mir-1546	>AGGGAT	>ATCCCT	0.7019823789596558
Mir1546	6mer	CD22	415	80	85	80	85	12100751	x	6mer	415	NA	0	Mir-1546	>AGGGAT	>ATCCCT	0.7019823789596558
Mir1546	6mer	CD22	415	80	85	80	85	12100751	x	6mer	415	NA	0	Mir-1546	>AGGGAT	>ATCCCT	0.7019823789596558
Mir1546	6mer	CD22	415	80	85	80	85	12100751	x	6mer	415	NA	0	Mir-1546	>AGGGAT	>ATCCCT	0.7019823789596558
Mir1546	6mer	RPAP1	377	271	276	271	276	7507701	x	6mer	377	NA	0	Mir-1546	>AGGGAT	>ATCCCT	0.7019823789596558
Mir1546	6mer	RPAP1	377	271	276	271	276	7507701	x	6mer	377	NA	0	Mir-1546	>AGGGAT	>ATCCCT	0.7019823789596558
Mir1546	6mer	RPAP1	377	271	276	271	276	7507701	x	6mer	377	NA	0	Mir-1546	>AGGGAT	>ATCCCT	0.7019823789596558
Mir1546	6mer	RPAP1	377	271	276	271	276	7507701	x	6mer	377	NA	0	Mir-1546	>AGGGAT	>ATCCCT	0.7019823789596558
Mir1546	6mer	CRABP2	349	474	479	474	479	3771294	x	6mer	349	NA	0	Mir-1546	>AGGGAT	>ATCCCT	0.7019823789596558
Mir1546	6mer	CRABP2	349	474	479	474	479	3771294	x	6mer	349	NA	0	Mir-1546	>AGGGAT	>ATCCCT	0.7019823789596558
Mir1546	6mer	CRABP2	349	474	479	474	479	3771294	x	6mer	349	NA	0	Mir-1546	>AGGGAT	>ATCCCT	0.7019823789596558
Mir1546	6mer	CRABP2	349	474	479	474	479	3771294	x	6mer	349	NA	0	Mir-1546	>AGGGAT	>ATCCCT	0.7019823789596558
Mir1546	6mer	ARHGAP10	349	197	202	197	202	3831476	x	6mer	349	NA	0	Mir-1546	>AGGGAT	>ATCCCT	0.7019823789596558
Mir1546	6mer	ARHGAP10	349	197	202	197	202	3831476	x	6mer	349	NA	0	Mir-1546	>AGGGAT	>ATCCCT	0.7019823789596558
Mir1546	6mer	ARHGAP10	349	197	202	197	202	3831476	x	6mer	349	NA	0	Mir-1546	>AGGGAT	>ATCCCT	0.7019823789596558
Mir1546	6mer	ARHGAP10	349	197	202	197	202	3831476	x	6mer	349	NA	0	Mir-1546	>AGGGAT	>ATCCCT	0.7019823789596558
Mir1546	6mer	GNPAT	377	89	94	89	94	7623183	x	6mer	377	NA	0	Mir-1546	>AGGGAT	>ATCCCT	0.7019823789596558
Mir1546	6mer	GNPAT	377	89	94	89	94	7623183	x	6mer	377	NA	0	Mir-1546	>AGGGAT	>ATCCCT	0.7019823789596558
Mir1546	6mer	GNPAT	377	89	94	89	94	7623183	x	6mer	377	NA	0	Mir-1546	>AGGGAT	>ATCCCT	0.7019823789596558
Mir1546	6mer	GNPAT	377	89	94	89	94	7623183	x	6mer	377	NA	0	Mir-1546	>AGGGAT	>ATCCCT	0.7019823789596558
Mir1546	6mer	LRRC32	349	256	261	256	261	3692391	x	6mer	349	NA	0	Mir-1546	>AGGGAT	>ATCCCT	0.7019823789596558
Mir1546	6mer	LRRC32	349	256	261	256	261	3692391	x	6mer	349	NA	0	Mir-1546	>AGGGAT	>ATCCCT	0.7019823789596558
Mir1546	6mer	LRRC32	349	256	261	256	261	3692391	x	6mer	349	NA	0	Mir-1546	>AGGGAT	>ATCCCT	0.7019823789596558
Mir1546	6mer	LRRC32	349	256	261	256	261	3692391	x	6mer	349	NA	0	Mir-1546	>AGGGAT	>ATCCCT	0.7019823789596558
Mir1546	6mer	SDF2L1	415	29	34	29	34	12032114	x	6mer	415	NA	0	Mir-1546	>AGGGAT	>ATCCCT	0.7019823789596558
Mir1546	6mer	SDF2L1	415	29	34	29	34	12032114	x	6mer	415	NA	0	Mir-1546	>AGGGAT	>ATCCCT	0.7019823789596558
Mir1546	6mer	SDF2L1	415	29	34	29	34	12032114	x	6mer	415	NA	0	Mir-1546	>AGGGAT	>ATCCCT	0.7019823789596558
Mir1546	6mer	SDF2L1	415	29	34	29	34	12032114	x	6mer	415	NA	0	Mir-1546	>AGGGAT	>ATCCCT	0.7019823789596558
Mir1546	6mer	WDR86	415	606	611	606	611	12132514	x	6mer	415	NA	0	Mir-1546	>AGGGAT	>ATCCCT	0.7019823789596558
Mir1546	6mer	WDR86	415	606	611	606	611	12132514	x	6mer	415	NA	0	Mir-1546	>AGGGAT	>ATCCCT	0.7019823789596558
Mir1546	6mer	WDR86	415	606	611	606	611	12132514	x	6mer	415	NA	0	Mir-1546	>AGGGAT	>ATCCCT	0.7019823789596558
Mir1546	6mer	WDR86	415	606	611	606	611	12132514	x	6mer	415	NA	0	Mir-1546	>AGGGAT	>ATCCCT	0.7019823789596558
Mir1546	6mer	PNCK	349	711	716	711	716	3930015	x	6mer	349	NA	0	Mir-1546	>AGGGAT	>ATCCCT	0.7019823789596558
Mir1546	6mer	PNCK	349	711	716	711	716	3930015	x	6mer	349	NA	0	Mir-1546	>AGGGAT	>ATCCCT	0.7019823789596558
Mir1546	6mer	PNCK	349	711	716	711	716	3930015	x	6mer	349	NA	0	Mir-1546	>AGGGAT	>ATCCCT	0.7019823789596558
Mir1546	6mer	PNCK	349	711	716	711	716	3930015	x	6mer	349	NA	0	Mir-1546	>AGGGAT	>ATCCCT	0.7019823789596558
Mir1546	6mer	NAB2	421	63	68	63	68	13717379	x	6mer	421	NA	0	Mir-1546	>AGGGAT	>ATCCCT	0.7019823789596558
Mir1546	6mer	NAB2	421	63	68	63	68	13717379	x	6mer	421	NA	0	Mir-1546	>AGGGAT	>ATCCCT	0.7019823789596558
Mir1546	6mer	NAB2	421	63	68	63	68	13717379	x	6mer	421	NA	0	Mir-1546	>AGGGAT	>ATCCCT	0.7019823789596558
Mir1546	6mer	NAB2	421	63	68	63	68	13717379	x	6mer	421	NA	0	Mir-1546	>AGGGAT	>ATCCCT	0.7019823789596558
Mir1546	6mer	VPS50	349	115	120	115	120	3925748	x	6mer	349	NA	0	Mir-1546	>AGGGAT	>ATCCCT	0.7019823789596558
Mir1546	6mer	VPS50	349	115	120	115	120	3925748	x	6mer	349	NA	0	Mir-1546	>AGGGAT	>ATCCCT	0.7019823789596558
Mir1546	6mer	VPS50	349	115	120	115	120	3925748	x	6mer	349	NA	0	Mir-1546	>AGGGAT	>ATCCCT	0.7019823789596558
Mir1546	6mer	VPS50	349	115	120	115	120	3925748	x	6mer	349	NA	0	Mir-1546	>AGGGAT	>ATCCCT	0.7019823789596558
Mir1546	6mer	MTMR8	377	213	218	213	218	7729330	x	6mer	377	NA	0	Mir-1546	>AGGGAT	>ATCCCT	0.7019823789596558
Mir1546	6mer	MTMR8	377	213	218	213	218	7729330	x	6mer	377	NA	0	Mir-1546	>AGGGAT	>ATCCCT	0.7019823789596558
Mir1546	6mer	MTMR8	377	213	218	213	218	7729330	x	6mer	377	NA	0	Mir-1546	>AGGGAT	>ATCCCT	0.7019823789596558
Mir1546	6mer	MTMR8	377	213	218	213	218	7729330	x	6mer	377	NA	0	Mir-1546	>AGGGAT	>ATCCCT	0.7019823789596558
Mir1546	6mer	C3H7ORF25	421	245	250	245	250	13744132	x	6mer	421	NA	0	Mir-1546	>AGGGAT	>ATCCCT	0.7019823789596558
Mir1546	6mer	C3H7ORF25	421	245	250	245	250	13744132	x	6mer	421	NA	0	Mir-1546	>AGGGAT	>ATCCCT	0.7019823789596558
Mir1546	6mer	C3H7ORF25	421	245	250	245	250	13744132	x	6mer	421	NA	0	Mir-1546	>AGGGAT	>ATCCCT	0.7019823789596558
Mir1546	6mer	C3H7ORF25	421	245	250	245	250	13744132	x	6mer	421	NA	0	Mir-1546	>AGGGAT	>ATCCCT	0.7019823789596558
Mir1546	6mer	DOCK2	421	118	123	118	123	13556218	x	6mer	421	NA	0	Mir-1546	>AGGGAT	>ATCCCT	0.7019823789596558
Mir1546	6mer	DOCK2	421	118	123	118	123	13556218	x	6mer	421	NA	0	Mir-1546	>AGGGAT	>ATCCCT	0.7019823789596558
Mir1546	6mer	DOCK2	421	118	123	118	123	13556218	x	6mer	421	NA	0	Mir-1546	>AGGGAT	>ATCCCT	0.7019823789596558
Mir1546	6mer	DOCK2	421	118	123	118	123	13556218	x	6mer	421	NA	0	Mir-1546	>AGGGAT	>ATCCCT	0.7019823789596558
Mir1546	6mer	SLC25A35	349	352	357	352	357	3873191	x	6mer	349	NA	0	Mir-1546	>AGGGAT	>ATCCCT	0.7019823789596558
Mir1546	6mer	SLC25A35	349	352	357	352	357	3873191	x	6mer	349	NA	0	Mir-1546	>AGGGAT	>ATCCCT	0.7019823789596558
Mir1546	6mer	SLC25A35	349	352	357	352	357	3873191	x	6mer	349	NA	0	Mir-1546	>AGGGAT	>ATCCCT	0.7019823789596558
Mir1546	6mer	SLC25A35	349	352	357	352	357	3873191	x	6mer	349	NA	0	Mir-1546	>AGGGAT	>ATCCCT	0.7019823789596558
Mir1546	6mer	TMED9	349	679	684	679	684	3721750	x	6mer	349	NA	0	Mir-1546	>AGGGAT	>ATCCCT	0.7019823789596558
Mir1546	6mer	TMED9	349	679	684	679	684	3721750	x	6mer	349	NA	0	Mir-1546	>AGGGAT	>ATCCCT	0.7019823789596558
Mir1546	6mer	TMED9	349	679	684	679	684	3721750	x	6mer	349	NA	0	Mir-1546	>AGGGAT	>ATCCCT	0.7019823789596558
Mir1546	6mer	TMED9	349	679	684	679	684	3721750	x	6mer	349	NA	0	Mir-1546	>AGGGAT	>ATCCCT	0.7019823789596558
Mir1546	6mer	PEBP4	349	177	182	177	182	3744283	x	6mer	349	NA	0	Mir-1546	>AGGGAT	>ATCCCT	0.7019823789596558
Mir1546	6mer	PEBP4	349	177	182	177	182	3744283	x	6mer	349	NA	0	Mir-1546	>AGGGAT	>ATCCCT	0.7019823789596558
Mir1546	6mer	PEBP4	349	177	182	177	182	3744283	x	6mer	349	NA	0	Mir-1546	>AGGGAT	>ATCCCT	0.7019823789596558
Mir1546	6mer	PEBP4	349	177	182	177	182	3744283	x	6mer	349	NA	0	Mir-1546	>AGGGAT	>ATCCCT	0.7019823789596558
Mir1546	6mer	ATP2A1	349	203	208	203	208	3914901	x	6mer	349	NA	0	Mir-1546	>AGGGAT	>ATCCCT	0.7019823789596558
Mir1546	6mer	ATP2A1	349	203	208	203	208	3914901	x	6mer	349	NA	0	Mir-1546	>AGGGAT	>ATCCCT	0.7019823789596558
Mir1546	6mer	ATP2A1	349	203	208	203	208	3914901	x	6mer	349	NA	0	Mir-1546	>AGGGAT	>ATCCCT	0.7019823789596558
Mir1546	6mer	ATP2A1	349	203	208	203	208	3914901	x	6mer	349	NA	0	Mir-1546	>AGGGAT	>ATCCCT	0.7019823789596558
Mir1546	6mer	CCN5	377	413	418	413	418	7535933	x	6mer	377	NA	0	Mir-1546	>AGGGAT	>ATCCCT	0.7019823789596558
Mir1546	6mer	CCN5	377	413	418	413	418	7535933	x	6mer	377	NA	0	Mir-1546	>AGGGAT	>ATCCCT	0.7019823789596558
Mir1546	6mer	CCN5	377	413	418	413	418	7535933	x	6mer	377	NA	0	Mir-1546	>AGGGAT	>ATCCCT	0.7019823789596558
Mir1546	6mer	CCN5	377	413	418	413	418	7535933	x	6mer	377	NA	0	Mir-1546	>AGGGAT	>ATCCCT	0.7019823789596558
Mir1546	6mer	PACS2	421	859	864	859	864	13545970	x	6mer	421	NA	0	Mir-1546	>AGGGAT	>ATCCCT	0.7019823789596558
Mir1546	6mer	PACS2	421	859	864	859	864	13545970	x	6mer	421	NA	0	Mir-1546	>AGGGAT	>ATCCCT	0.7019823789596558
Mir1546	6mer	PACS2	421	859	864	859	864	13545970	x	6mer	421	NA	0	Mir-1546	>AGGGAT	>ATCCCT	0.7019823789596558
Mir1546	6mer	PACS2	421	859	864	859	864	13545970	x	6mer	421	NA	0	Mir-1546	>AGGGAT	>ATCCCT	0.7019823789596558
Mir1546	6mer	CRABP2	415	429	434	429	434	11983613	x	6mer	415	NA	0	Mir-1546	>AGGGAT	>ATCCCT	0.7019823789596558
Mir1546	6mer	CRABP2	415	429	434	429	434	11983613	x	6mer	415	NA	0	Mir-1546	>AGGGAT	>ATCCCT	0.7019823789596558
Mir1546	6mer	CRABP2	415	429	434	429	434	11983613	x	6mer	415	NA	0	Mir-1546	>AGGGAT	>ATCCCT	0.7019823789596558
Mir1546	6mer	CRABP2	415	429	434	429	434	11983613	x	6mer	415	NA	0	Mir-1546	>AGGGAT	>ATCCCT	0.7019823789596558
Mir1546	6mer	MOCS2	349	609	614	609	614	3661055	x	6mer	349	NA	0	Mir-1546	>AGGGAT	>ATCCCT	0.7019823789596558
Mir1546	6mer	MOCS2	349	609	614	609	614	3661055	x	6mer	349	NA	0	Mir-1546	>AGGGAT	>ATCCCT	0.7019823789596558
Mir1546	6mer	MOCS2	349	609	614	609	614	3661055	x	6mer	349	NA	0	Mir-1546	>AGGGAT	>ATCCCT	0.7019823789596558
Mir1546	6mer	MOCS2	349	609	614	609	614	3661055	x	6mer	349	NA	0	Mir-1546	>AGGGAT	>ATCCCT	0.7019823789596558
Mir1546	6mer	MAB21L4	377	17	22	17	22	7558690	x	6mer	377	NA	0	Mir-1546	>AGGGAT	>ATCCCT	0.7019823789596558
Mir1546	6mer	MAB21L4	377	17	22	17	22	7558690	x	6mer	377	NA	0	Mir-1546	>AGGGAT	>ATCCCT	0.7019823789596558
Mir1546	6mer	MAB21L4	377	17	22	17	22	7558690	x	6mer	377	NA	0	Mir-1546	>AGGGAT	>ATCCCT	0.7019823789596558
Mir1546	6mer	MAB21L4	377	17	22	17	22	7558690	x	6mer	377	NA	0	Mir-1546	>AGGGAT	>ATCCCT	0.7019823789596558
Mir1546	6mer	GGA1	349	137	142	137	142	3821918	x	6mer	349	NA	0	Mir-1546	>AGGGAT	>ATCCCT	0.7019823789596558
Mir1546	6mer	GGA1	349	137	142	137	142	3821918	x	6mer	349	NA	0	Mir-1546	>AGGGAT	>ATCCCT	0.7019823789596558
Mir1546	6mer	GGA1	349	137	142	137	142	3821918	x	6mer	349	NA	0	Mir-1546	>AGGGAT	>ATCCCT	0.7019823789596558
Mir1546	6mer	GGA1	349	137	142	137	142	3821918	x	6mer	349	NA	0	Mir-1546	>AGGGAT	>ATCCCT	0.7019823789596558
Mir1546	6mer	THAP11	377	417	422	417	422	7549553	x	6mer	377	NA	0	Mir-1546	>AGGGAT	>ATCCCT	0.7019823789596558
Mir1546	6mer	THAP11	377	417	422	417	422	7549553	x	6mer	377	NA	0	Mir-1546	>AGGGAT	>ATCCCT	0.7019823789596558
Mir1546	6mer	THAP11	377	417	422	417	422	7549553	x	6mer	377	NA	0	Mir-1546	>AGGGAT	>ATCCCT	0.7019823789596558
Mir1546	6mer	THAP11	377	417	422	417	422	7549553	x	6mer	377	NA	0	Mir-1546	>AGGGAT	>ATCCCT	0.7019823789596558
Mir1546	6mer	EVA1B	415	178	183	178	183	12090885	x	6mer	415	NA	0	Mir-1546	>AGGGAT	>ATCCCT	0.7019823789596558
Mir1546	6mer	EVA1B	415	178	183	178	183	12090885	x	6mer	415	NA	0	Mir-1546	>AGGGAT	>ATCCCT	0.7019823789596558
Mir1546	6mer	EVA1B	415	178	183	178	183	12090885	x	6mer	415	NA	0	Mir-1546	>AGGGAT	>ATCCCT	0.7019823789596558
Mir1546	6mer	EVA1B	415	178	183	178	183	12090885	x	6mer	415	NA	0	Mir-1546	>AGGGAT	>ATCCCT	0.7019823789596558
Mir1546	6mer	B4GALT2	415	178	183	178	183	11972874	x	6mer	415	NA	0	Mir-1546	>AGGGAT	>ATCCCT	0.7019823789596558
Mir1546	6mer	B4GALT2	415	178	183	178	183	11972874	x	6mer	415	NA	0	Mir-1546	>AGGGAT	>ATCCCT	0.7019823789596558
Mir1546	6mer	B4GALT2	415	178	183	178	183	11972874	x	6mer	415	NA	0	Mir-1546	>AGGGAT	>ATCCCT	0.7019823789596558
Mir1546	6mer	B4GALT2	415	178	183	178	183	11972874	x	6mer	415	NA	0	Mir-1546	>AGGGAT	>ATCCCT	0.7019823789596558
Mir1546	6mer	SPNS1	377	121	126	121	126	7476650	x	6mer	377	NA	0	Mir-1546	>AGGGAT	>ATCCCT	0.7019823789596558
Mir1546	6mer	SPNS1	377	121	126	121	126	7476650	x	6mer	377	NA	0	Mir-1546	>AGGGAT	>ATCCCT	0.7019823789596558
Mir1546	6mer	SPNS1	377	121	126	121	126	7476650	x	6mer	377	NA	0	Mir-1546	>AGGGAT	>ATCCCT	0.7019823789596558
Mir1546	6mer	SPNS1	377	121	126	121	126	7476650	x	6mer	377	NA	0	Mir-1546	>AGGGAT	>ATCCCT	0.7019823789596558
Mir1546	6mer	LY6D	415	114	119	114	119	12051143	x	6mer	415	NA	0	Mir-1546	>AGGGAT	>ATCCCT	0.7019823789596558
Mir1546	6mer	LY6D	415	114	119	114	119	12051143	x	6mer	415	NA	0	Mir-1546	>AGGGAT	>ATCCCT	0.7019823789596558
Mir1546	6mer	LY6D	415	114	119	114	119	12051143	x	6mer	415	NA	0	Mir-1546	>AGGGAT	>ATCCCT	0.7019823789596558
Mir1546	6mer	LY6D	415	114	119	114	119	12051143	x	6mer	415	NA	0	Mir-1546	>AGGGAT	>ATCCCT	0.7019823789596558
Mir1546	6mer	CAMSAP3	377	478	483	478	483	7433723	x	6mer	377	NA	0	Mir-1546	>AGGGAT	>ATCCCT	0.7019823789596558
Mir1546	6mer	CAMSAP3	377	478	483	478	483	7433723	x	6mer	377	NA	0	Mir-1546	>AGGGAT	>ATCCCT	0.7019823789596558
Mir1546	6mer	CAMSAP3	377	478	483	478	483	7433723	x	6mer	377	NA	0	Mir-1546	>AGGGAT	>ATCCCT	0.7019823789596558
Mir1546	6mer	CAMSAP3	377	478	483	478	483	7433723	x	6mer	377	NA	0	Mir-1546	>AGGGAT	>ATCCCT	0.7019823789596558
Mir1546	6mer	MAPK3	415	169	174	169	174	12177829	x	6mer	415	NA	0	Mir-1546	>AGGGAT	>ATCCCT	0.7019823789596558
Mir1546	6mer	MAPK3	415	169	174	169	174	12177829	x	6mer	415	NA	0	Mir-1546	>AGGGAT	>ATCCCT	0.7019823789596558
Mir1546	6mer	MAPK3	415	169	174	169	174	12177829	x	6mer	415	NA	0	Mir-1546	>AGGGAT	>ATCCCT	0.7019823789596558
Mir1546	6mer	MAPK3	415	169	174	169	174	12177829	x	6mer	415	NA	0	Mir-1546	>AGGGAT	>ATCCCT	0.7019823789596558
Mir1546	6mer	SLC38A1	349	159	164	159	164	3813047	x	6mer	349	NA	0	Mir-1546	>AGGGAT	>ATCCCT	0.7019823789596558
Mir1546	6mer	SLC38A1	349	159	164	159	164	3813047	x	6mer	349	NA	0	Mir-1546	>AGGGAT	>ATCCCT	0.7019823789596558
Mir1546	6mer	SLC38A1	349	159	164	159	164	3813047	x	6mer	349	NA	0	Mir-1546	>AGGGAT	>ATCCCT	0.7019823789596558
Mir1546	6mer	SLC38A1	349	159	164	159	164	3813047	x	6mer	349	NA	0	Mir-1546	>AGGGAT	>ATCCCT	0.7019823789596558
Mir1546	6mer	EFCAB8	421	575	580	575	580	13561961	x	6mer	421	NA	0	Mir-1546	>AGGGAT	>ATCCCT	0.7019823789596558
Mir1546	6mer	EFCAB8	421	575	580	575	580	13561961	x	6mer	421	NA	0	Mir-1546	>AGGGAT	>ATCCCT	0.7019823789596558
Mir1546	6mer	EFCAB8	421	575	580	575	580	13561961	x	6mer	421	NA	0	Mir-1546	>AGGGAT	>ATCCCT	0.7019823789596558
Mir1546	6mer	EFCAB8	421	575	580	575	580	13561961	x	6mer	421	NA	0	Mir-1546	>AGGGAT	>ATCCCT	0.7019823789596558
Mir1546	6mer	FFAR3	377	257	262	257	262	7601792	x	6mer	377	NA	0	Mir-1546	>AGGGAT	>ATCCCT	0.7019823789596558
Mir1546	6mer	FFAR3	377	257	262	257	262	7601792	x	6mer	377	NA	0	Mir-1546	>AGGGAT	>ATCCCT	0.7019823789596558
Mir1546	6mer	FFAR3	377	257	262	257	262	7601792	x	6mer	377	NA	0	Mir-1546	>AGGGAT	>ATCCCT	0.7019823789596558
Mir1546	6mer	FFAR3	377	257	262	257	262	7601792	x	6mer	377	NA	0	Mir-1546	>AGGGAT	>ATCCCT	0.7019823789596558
Mir1546	6mer	PTGDR2	415	349	354	349	354	12146288	x	6mer	415	NA	0	Mir-1546	>AGGGAT	>ATCCCT	0.7019823789596558
Mir1546	6mer	PTGDR2	415	349	354	349	354	12146288	x	6mer	415	NA	0	Mir-1546	>AGGGAT	>ATCCCT	0.7019823789596558
Mir1546	6mer	PTGDR2	415	349	354	349	354	12146288	x	6mer	415	NA	0	Mir-1546	>AGGGAT	>ATCCCT	0.7019823789596558
Mir1546	6mer	PTGDR2	415	349	354	349	354	12146288	x	6mer	415	NA	0	Mir-1546	>AGGGAT	>ATCCCT	0.7019823789596558
Mir1546	6mer	C2H1ORF158	349	258	263	258	263	3682054	x	6mer	349	NA	0	Mir-1546	>AGGGAT	>ATCCCT	0.7019823789596558
Mir1546	6mer	C2H1ORF158	349	258	263	258	263	3682054	x	6mer	349	NA	0	Mir-1546	>AGGGAT	>ATCCCT	0.7019823789596558
Mir1546	6mer	C2H1ORF158	349	258	263	258	263	3682054	x	6mer	349	NA	0	Mir-1546	>AGGGAT	>ATCCCT	0.7019823789596558
Mir1546	6mer	C2H1ORF158	349	258	263	258	263	3682054	x	6mer	349	NA	0	Mir-1546	>AGGGAT	>ATCCCT	0.7019823789596558
Mir1546	6mer	GABRA5	421	466	471	466	471	13839694	x	6mer	421	NA	0	Mir-1546	>AGGGAT	>ATCCCT	0.7019823789596558
Mir1546	6mer	GABRA5	421	466	471	466	471	13839694	x	6mer	421	NA	0	Mir-1546	>AGGGAT	>ATCCCT	0.7019823789596558
Mir1546	6mer	GABRA5	421	466	471	466	471	13839694	x	6mer	421	NA	0	Mir-1546	>AGGGAT	>ATCCCT	0.7019823789596558
Mir1546	6mer	GABRA5	421	466	471	466	471	13839694	x	6mer	421	NA	0	Mir-1546	>AGGGAT	>ATCCCT	0.7019823789596558
Mir1546	6mer	EFNA4	415	201	206	201	206	11985053	x	6mer	415	NA	0	Mir-1546	>AGGGAT	>ATCCCT	0.7019823789596558
Mir1546	6mer	EFNA4	415	201	206	201	206	11985053	x	6mer	415	NA	0	Mir-1546	>AGGGAT	>ATCCCT	0.7019823789596558
Mir1546	6mer	EFNA4	415	201	206	201	206	11985053	x	6mer	415	NA	0	Mir-1546	>AGGGAT	>ATCCCT	0.7019823789596558
Mir1546	6mer	EFNA4	415	201	206	201	206	11985053	x	6mer	415	NA	0	Mir-1546	>AGGGAT	>ATCCCT	0.7019823789596558
Mir1546	6mer	PYCR3	421	106	111	106	111	13767245	x	6mer	421	NA	0	Mir-1546	>AGGGAT	>ATCCCT	0.7019823789596558
Mir1546	6mer	PYCR3	421	106	111	106	111	13767245	x	6mer	421	NA	0	Mir-1546	>AGGGAT	>ATCCCT	0.7019823789596558
Mir1546	6mer	PYCR3	421	106	111	106	111	13767245	x	6mer	421	NA	0	Mir-1546	>AGGGAT	>ATCCCT	0.7019823789596558
Mir1546	6mer	PYCR3	421	106	111	106	111	13767245	x	6mer	421	NA	0	Mir-1546	>AGGGAT	>ATCCCT	0.7019823789596558
Mir1546	6mer	PITHD1	421	296	301	296	301	13805268	x	6mer	421	NA	0	Mir-1546	>AGGGAT	>ATCCCT	0.7019823789596558
Mir1546	6mer	PITHD1	421	296	301	296	301	13805268	x	6mer	421	NA	0	Mir-1546	>AGGGAT	>ATCCCT	0.7019823789596558
Mir1546	6mer	PITHD1	421	296	301	296	301	13805268	x	6mer	421	NA	0	Mir-1546	>AGGGAT	>ATCCCT	0.7019823789596558
Mir1546	6mer	PITHD1	421	296	301	296	301	13805268	x	6mer	421	NA	0	Mir-1546	>AGGGAT	>ATCCCT	0.7019823789596558
Mir1546	6mer	IRAG2	415	165	170	165	170	12126473	x	6mer	415	NA	0	Mir-1546	>AGGGAT	>ATCCCT	0.7019823789596558
Mir1546	6mer	IRAG2	415	165	170	165	170	12126473	x	6mer	415	NA	0	Mir-1546	>AGGGAT	>ATCCCT	0.7019823789596558
Mir1546	6mer	IRAG2	415	165	170	165	170	12126473	x	6mer	415	NA	0	Mir-1546	>AGGGAT	>ATCCCT	0.7019823789596558
Mir1546	6mer	IRAG2	415	165	170	165	170	12126473	x	6mer	415	NA	0	Mir-1546	>AGGGAT	>ATCCCT	0.7019823789596558
Mir1546	6mer	CERS1	349	419	424	419	424	3640385	x	6mer	349	NA	0	Mir-1546	>AGGGAT	>ATCCCT	0.7019823789596558
Mir1546	6mer	CERS1	349	419	424	419	424	3640385	x	6mer	349	NA	0	Mir-1546	>AGGGAT	>ATCCCT	0.7019823789596558
Mir1546	6mer	CERS1	349	419	424	419	424	3640385	x	6mer	349	NA	0	Mir-1546	>AGGGAT	>ATCCCT	0.7019823789596558
Mir1546	6mer	CERS1	349	419	424	419	424	3640385	x	6mer	349	NA	0	Mir-1546	>AGGGAT	>ATCCCT	0.7019823789596558
Mir1546	6mer	FGF18	421	423	428	423	428	13556601	x	6mer	421	NA	0	Mir-1546	>AGGGAT	>ATCCCT	0.7019823789596558
Mir1546	6mer	FGF18	421	423	428	423	428	13556601	x	6mer	421	NA	0	Mir-1546	>AGGGAT	>ATCCCT	0.7019823789596558
Mir1546	6mer	FGF18	421	423	428	423	428	13556601	x	6mer	421	NA	0	Mir-1546	>AGGGAT	>ATCCCT	0.7019823789596558
Mir1546	6mer	FGF18	421	423	428	423	428	13556601	x	6mer	421	NA	0	Mir-1546	>AGGGAT	>ATCCCT	0.7019823789596558
Mir1546	6mer	SLC39A13	421	526	531	526	531	13845511	x	6mer	421	NA	0	Mir-1546	>AGGGAT	>ATCCCT	0.7019823789596558
Mir1546	6mer	SLC39A13	421	526	531	526	531	13845511	x	6mer	421	NA	0	Mir-1546	>AGGGAT	>ATCCCT	0.7019823789596558
Mir1546	6mer	SLC39A13	421	526	531	526	531	13845511	x	6mer	421	NA	0	Mir-1546	>AGGGAT	>ATCCCT	0.7019823789596558
Mir1546	6mer	SLC39A13	421	526	531	526	531	13845511	x	6mer	421	NA	0	Mir-1546	>AGGGAT	>ATCCCT	0.7019823789596558
Mir1546	6mer	SUMO3	421	651	656	651	656	13620524	x	6mer	421	NA	0	Mir-1546	>AGGGAT	>ATCCCT	0.7019823789596558
Mir1546	6mer	SUMO3	421	651	656	651	656	13620524	x	6mer	421	NA	0	Mir-1546	>AGGGAT	>ATCCCT	0.7019823789596558
Mir1546	6mer	SUMO3	421	651	656	651	656	13620524	x	6mer	421	NA	0	Mir-1546	>AGGGAT	>ATCCCT	0.7019823789596558
Mir1546	6mer	SUMO3	421	651	656	651	656	13620524	x	6mer	421	NA	0	Mir-1546	>AGGGAT	>ATCCCT	0.7019823789596558
Mir1546	6mer	RAB25	415	296	301	296	301	11984269	x	6mer	415	NA	0	Mir-1546	>AGGGAT	>ATCCCT	0.7019823789596558
Mir1546	6mer	RAB25	415	296	301	296	301	11984269	x	6mer	415	NA	0	Mir-1546	>AGGGAT	>ATCCCT	0.7019823789596558
Mir1546	6mer	RAB25	415	296	301	296	301	11984269	x	6mer	415	NA	0	Mir-1546	>AGGGAT	>ATCCCT	0.7019823789596558
Mir1546	6mer	RAB25	415	296	301	296	301	11984269	x	6mer	415	NA	0	Mir-1546	>AGGGAT	>ATCCCT	0.7019823789596558
Mir1546	6mer	KIF6	421	211	216	211	216	13631114	x	6mer	421	NA	0	Mir-1546	>AGGGAT	>ATCCCT	0.7019823789596558
Mir1546	6mer	KIF6	421	211	216	211	216	13631114	x	6mer	421	NA	0	Mir-1546	>AGGGAT	>ATCCCT	0.7019823789596558
Mir1546	6mer	KIF6	421	211	216	211	216	13631114	x	6mer	421	NA	0	Mir-1546	>AGGGAT	>ATCCCT	0.7019823789596558
Mir1546	6mer	KIF6	421	211	216	211	216	13631114	x	6mer	421	NA	0	Mir-1546	>AGGGAT	>ATCCCT	0.7019823789596558
Mir1546	6mer	CABIN1	421	118	123	118	123	13745329	x	6mer	421	NA	0	Mir-1546	>AGGGAT	>ATCCCT	0.7019823789596558
Mir1546	6mer	CABIN1	421	118	123	118	123	13745329	x	6mer	421	NA	0	Mir-1546	>AGGGAT	>ATCCCT	0.7019823789596558
Mir1546	6mer	CABIN1	421	118	123	118	123	13745329	x	6mer	421	NA	0	Mir-1546	>AGGGAT	>ATCCCT	0.7019823789596558
Mir1546	6mer	CABIN1	421	118	123	118	123	13745329	x	6mer	421	NA	0	Mir-1546	>AGGGAT	>ATCCCT	0.7019823789596558
Mir1546	6mer	BAG4	415	70	75	70	75	11952254	x	6mer	415	NA	0	Mir-1546	>AGGGAT	>ATCCCT	0.7019823789596558
Mir1546	6mer	BAG4	415	70	75	70	75	11952254	x	6mer	415	NA	0	Mir-1546	>AGGGAT	>ATCCCT	0.7019823789596558
Mir1546	6mer	BAG4	415	70	75	70	75	11952254	x	6mer	415	NA	0	Mir-1546	>AGGGAT	>ATCCCT	0.7019823789596558
Mir1546	6mer	BAG4	415	70	75	70	75	11952254	x	6mer	415	NA	0	Mir-1546	>AGGGAT	>ATCCCT	0.7019823789596558
Mir1546	6mer	FAM43B	421	171	176	171	176	13804638	x	6mer	421	NA	0	Mir-1546	>AGGGAT	>ATCCCT	0.7019823789596558
Mir1546	6mer	FAM43B	421	171	176	171	176	13804638	x	6mer	421	NA	0	Mir-1546	>AGGGAT	>ATCCCT	0.7019823789596558
Mir1546	6mer	FAM43B	421	171	176	171	176	13804638	x	6mer	421	NA	0	Mir-1546	>AGGGAT	>ATCCCT	0.7019823789596558
Mir1546	6mer	FAM43B	421	171	176	171	176	13804638	x	6mer	421	NA	0	Mir-1546	>AGGGAT	>ATCCCT	0.7019823789596558
Mir1546	6mer	PCBP2	377	17	22	17	22	7690217	x	6mer	377	NA	0	Mir-1546	>AGGGAT	>ATCCCT	0.7019823789596558
Mir1546	6mer	PCBP2	377	17	22	17	22	7690217	x	6mer	377	NA	0	Mir-1546	>AGGGAT	>ATCCCT	0.7019823789596558
Mir1546	6mer	PCBP2	377	17	22	17	22	7690217	x	6mer	377	NA	0	Mir-1546	>AGGGAT	>ATCCCT	0.7019823789596558
Mir1546	6mer	PCBP2	377	17	22	17	22	7690217	x	6mer	377	NA	0	Mir-1546	>AGGGAT	>ATCCCT	0.7019823789596558
Mir1546	6mer	NEUROG3	421	346	351	346	351	13539715	x	6mer	421	NA	0	Mir-1546	>AGGGAT	>ATCCCT	0.7019823789596558
Mir1546	6mer	NEUROG3	421	346	351	346	351	13539715	x	6mer	421	NA	0	Mir-1546	>AGGGAT	>ATCCCT	0.7019823789596558
Mir1546	6mer	NEUROG3	421	346	351	346	351	13539715	x	6mer	421	NA	0	Mir-1546	>AGGGAT	>ATCCCT	0.7019823789596558
Mir1546	6mer	NEUROG3	421	346	351	346	351	13539715	x	6mer	421	NA	0	Mir-1546	>AGGGAT	>ATCCCT	0.7019823789596558
Mir1546	6mer	CA14	377	15	20	15	20	7661030	x	6mer	377	NA	0	Mir-1546	>AGGGAT	>ATCCCT	0.7019823789596558
Mir1546	6mer	CA14	377	15	20	15	20	7661030	x	6mer	377	NA	0	Mir-1546	>AGGGAT	>ATCCCT	0.7019823789596558
Mir1546	6mer	CA14	377	15	20	15	20	7661030	x	6mer	377	NA	0	Mir-1546	>AGGGAT	>ATCCCT	0.7019823789596558
Mir1546	6mer	CA14	377	15	20	15	20	7661030	x	6mer	377	NA	0	Mir-1546	>AGGGAT	>ATCCCT	0.7019823789596558
Mir1546	6mer	SMARCD2	377	295	300	295	300	7634151	x	6mer	377	NA	0	Mir-1546	>AGGGAT	>ATCCCT	0.7019823789596558
Mir1546	6mer	SMARCD2	377	295	300	295	300	7634151	x	6mer	377	NA	0	Mir-1546	>AGGGAT	>ATCCCT	0.7019823789596558
Mir1546	6mer	SMARCD2	377	295	300	295	300	7634151	x	6mer	377	NA	0	Mir-1546	>AGGGAT	>ATCCCT	0.7019823789596558
Mir1546	6mer	SMARCD2	377	295	300	295	300	7634151	x	6mer	377	NA	0	Mir-1546	>AGGGAT	>ATCCCT	0.7019823789596558
Mir1546	6mer	CERCAM	415	469	474	469	474	11939377	x	6mer	415	NA	0	Mir-1546	>AGGGAT	>ATCCCT	0.7019823789596558
Mir1546	6mer	CERCAM	415	469	474	469	474	11939377	x	6mer	415	NA	0	Mir-1546	>AGGGAT	>ATCCCT	0.7019823789596558
Mir1546	6mer	CERCAM	415	469	474	469	474	11939377	x	6mer	415	NA	0	Mir-1546	>AGGGAT	>ATCCCT	0.7019823789596558
Mir1546	6mer	CERCAM	415	469	474	469	474	11939377	x	6mer	415	NA	0	Mir-1546	>AGGGAT	>ATCCCT	0.7019823789596558
Mir1546	6mer	SSRP1	415	288	293	288	293	12147477	x	6mer	415	NA	0	Mir-1546	>AGGGAT	>ATCCCT	0.7019823789596558
Mir1546	6mer	SSRP1	415	288	293	288	293	12147477	x	6mer	415	NA	0	Mir-1546	>AGGGAT	>ATCCCT	0.7019823789596558
Mir1546	6mer	SSRP1	415	288	293	288	293	12147477	x	6mer	415	NA	0	Mir-1546	>AGGGAT	>ATCCCT	0.7019823789596558
Mir1546	6mer	SSRP1	415	288	293	288	293	12147477	x	6mer	415	NA	0	Mir-1546	>AGGGAT	>ATCCCT	0.7019823789596558
Mir1546	6mer	SLC25A39	377	270	275	270	275	7632858	x	6mer	377	NA	0	Mir-1546	>AGGGAT	>ATCCCT	0.7019823789596558
Mir1546	6mer	SLC25A39	377	270	275	270	275	7632858	x	6mer	377	NA	0	Mir-1546	>AGGGAT	>ATCCCT	0.7019823789596558
Mir1546	6mer	SLC25A39	377	270	275	270	275	7632858	x	6mer	377	NA	0	Mir-1546	>AGGGAT	>ATCCCT	0.7019823789596558
Mir1546	6mer	SLC25A39	377	270	275	270	275	7632858	x	6mer	377	NA	0	Mir-1546	>AGGGAT	>ATCCCT	0.7019823789596558
Mir1546	6mer	BCAS1	349	80	85	80	85	3735855	x	6mer	349	NA	0	Mir-1546	>AGGGAT	>ATCCCT	0.7019823789596558
Mir1546	6mer	BCAS1	349	80	85	80	85	3735855	x	6mer	349	NA	0	Mir-1546	>AGGGAT	>ATCCCT	0.7019823789596558
Mir1546	6mer	BCAS1	349	80	85	80	85	3735855	x	6mer	349	NA	0	Mir-1546	>AGGGAT	>ATCCCT	0.7019823789596558
Mir1546	6mer	BCAS1	349	80	85	80	85	3735855	x	6mer	349	NA	0	Mir-1546	>AGGGAT	>ATCCCT	0.7019823789596558
Mir1546	6mer	TPGS1	349	470	475	470	475	3639561	x	6mer	349	NA	0	Mir-1546	>AGGGAT	>ATCCCT	0.7019823789596558
Mir1546	6mer	TPGS1	349	470	475	470	475	3639561	x	6mer	349	NA	0	Mir-1546	>AGGGAT	>ATCCCT	0.7019823789596558
Mir1546	6mer	TPGS1	349	470	475	470	475	3639561	x	6mer	349	NA	0	Mir-1546	>AGGGAT	>ATCCCT	0.7019823789596558
Mir1546	6mer	TPGS1	349	470	475	470	475	3639561	x	6mer	349	NA	0	Mir-1546	>AGGGAT	>ATCCCT	0.7019823789596558
Mir1546	6mer	RABEP2	349	369	374	369	374	3914947	x	6mer	349	NA	0	Mir-1546	>AGGGAT	>ATCCCT	0.7019823789596558
Mir1546	6mer	RABEP2	349	369	374	369	374	3914947	x	6mer	349	NA	0	Mir-1546	>AGGGAT	>ATCCCT	0.7019823789596558
Mir1546	6mer	RABEP2	349	369	374	369	374	3914947	x	6mer	349	NA	0	Mir-1546	>AGGGAT	>ATCCCT	0.7019823789596558
Mir1546	6mer	RABEP2	349	369	374	369	374	3914947	x	6mer	349	NA	0	Mir-1546	>AGGGAT	>ATCCCT	0.7019823789596558
Mir1546	6mer	SLC38A5	421	146	151	146	151	13900492	x	6mer	421	NA	0	Mir-1546	>AGGGAT	>ATCCCT	0.7019823789596558
Mir1546	6mer	SLC38A5	421	146	151	146	151	13900492	x	6mer	421	NA	0	Mir-1546	>AGGGAT	>ATCCCT	0.7019823789596558
Mir1546	6mer	SLC38A5	421	146	151	146	151	13900492	x	6mer	421	NA	0	Mir-1546	>AGGGAT	>ATCCCT	0.7019823789596558
Mir1546	6mer	SLC38A5	421	146	151	146	151	13900492	x	6mer	421	NA	0	Mir-1546	>AGGGAT	>ATCCCT	0.7019823789596558
Mir1546	6mer	TBC1D22A	415	441	446	441	446	12111581	x	6mer	415	NA	0	Mir-1546	>AGGGAT	>ATCCCT	0.7019823789596558
Mir1546	6mer	TBC1D22A	415	441	446	441	446	12111581	x	6mer	415	NA	0	Mir-1546	>AGGGAT	>ATCCCT	0.7019823789596558
Mir1546	6mer	TBC1D22A	415	441	446	441	446	12111581	x	6mer	415	NA	0	Mir-1546	>AGGGAT	>ATCCCT	0.7019823789596558
Mir1546	6mer	TBC1D22A	415	441	446	441	446	12111581	x	6mer	415	NA	0	Mir-1546	>AGGGAT	>ATCCCT	0.7019823789596558
Mir1546	6mer	MRPL54	415	24	29	24	29	12044239	x	6mer	415	NA	0	Mir-1546	>AGGGAT	>ATCCCT	0.7019823789596558
Mir1546	6mer	MRPL54	415	24	29	24	29	12044239	x	6mer	415	NA	0	Mir-1546	>AGGGAT	>ATCCCT	0.7019823789596558
Mir1546	6mer	MRPL54	415	24	29	24	29	12044239	x	6mer	415	NA	0	Mir-1546	>AGGGAT	>ATCCCT	0.7019823789596558
Mir1546	6mer	MRPL54	415	24	29	24	29	12044239	x	6mer	415	NA	0	Mir-1546	>AGGGAT	>ATCCCT	0.7019823789596558
Mir1546	6mer	ETV3L	415	257	262	257	262	11983135	x	6mer	415	NA	0	Mir-1546	>AGGGAT	>ATCCCT	0.7019823789596558
Mir1546	6mer	ETV3L	415	257	262	257	262	11983135	x	6mer	415	NA	0	Mir-1546	>AGGGAT	>ATCCCT	0.7019823789596558
Mir1546	6mer	ETV3L	415	257	262	257	262	11983135	x	6mer	415	NA	0	Mir-1546	>AGGGAT	>ATCCCT	0.7019823789596558
Mir1546	6mer	ETV3L	415	257	262	257	262	11983135	x	6mer	415	NA	0	Mir-1546	>AGGGAT	>ATCCCT	0.7019823789596558
Mir1546	6mer	DIABLO	415	202	207	202	207	12037544	x	6mer	415	NA	0	Mir-1546	>AGGGAT	>ATCCCT	0.7019823789596558
Mir1546	6mer	DIABLO	415	202	207	202	207	12037544	x	6mer	415	NA	0	Mir-1546	>AGGGAT	>ATCCCT	0.7019823789596558
Mir1546	6mer	DIABLO	415	202	207	202	207	12037544	x	6mer	415	NA	0	Mir-1546	>AGGGAT	>ATCCCT	0.7019823789596558
Mir1546	6mer	DIABLO	415	202	207	202	207	12037544	x	6mer	415	NA	0	Mir-1546	>AGGGAT	>ATCCCT	0.7019823789596558
Mir1546	6mer	ROBO4	377	121	126	121	126	7584925	x	6mer	377	NA	0	Mir-1546	>AGGGAT	>ATCCCT	0.7019823789596558
Mir1546	6mer	ROBO4	377	121	126	121	126	7584925	x	6mer	377	NA	0	Mir-1546	>AGGGAT	>ATCCCT	0.7019823789596558
Mir1546	6mer	ROBO4	377	121	126	121	126	7584925	x	6mer	377	NA	0	Mir-1546	>AGGGAT	>ATCCCT	0.7019823789596558
Mir1546	6mer	ROBO4	377	121	126	121	126	7584925	x	6mer	377	NA	0	Mir-1546	>AGGGAT	>ATCCCT	0.7019823789596558
Mir1546	6mer	XIRP1	377	165	170	165	170	7486753	x	6mer	377	NA	0	Mir-1546	>AGGGAT	>ATCCCT	0.7019823789596558
Mir1546	6mer	XIRP1	377	165	170	165	170	7486753	x	6mer	377	NA	0	Mir-1546	>AGGGAT	>ATCCCT	0.7019823789596558
Mir1546	6mer	XIRP1	377	165	170	165	170	7486753	x	6mer	377	NA	0	Mir-1546	>AGGGAT	>ATCCCT	0.7019823789596558
Mir1546	6mer	XIRP1	377	165	170	165	170	7486753	x	6mer	377	NA	0	Mir-1546	>AGGGAT	>ATCCCT	0.7019823789596558
Mir1546	6mer	TMEM116	421	116	121	116	121	13750703	x	6mer	421	NA	0	Mir-1546	>AGGGAT	>ATCCCT	0.7019823789596558
Mir1546	6mer	TMEM116	421	116	121	116	121	13750703	x	6mer	421	NA	0	Mir-1546	>AGGGAT	>ATCCCT	0.7019823789596558
Mir1546	6mer	TMEM116	421	116	121	116	121	13750703	x	6mer	421	NA	0	Mir-1546	>AGGGAT	>ATCCCT	0.7019823789596558
Mir1546	6mer	TMEM116	421	116	121	116	121	13750703	x	6mer	421	NA	0	Mir-1546	>AGGGAT	>ATCCCT	0.7019823789596558
Mir1546	6mer	SMPD1	421	486	491	486	491	13813019	x	6mer	421	NA	0	Mir-1546	>AGGGAT	>ATCCCT	0.7019823789596558
Mir1546	6mer	SMPD1	421	486	491	486	491	13813019	x	6mer	421	NA	0	Mir-1546	>AGGGAT	>ATCCCT	0.7019823789596558
Mir1546	6mer	SMPD1	421	486	491	486	491	13813019	x	6mer	421	NA	0	Mir-1546	>AGGGAT	>ATCCCT	0.7019823789596558
Mir1546	6mer	SMPD1	421	486	491	486	491	13813019	x	6mer	421	NA	0	Mir-1546	>AGGGAT	>ATCCCT	0.7019823789596558
Mir1546	6mer	PAX7	421	73	78	73	78	13804174	x	6mer	421	NA	0	Mir-1546	>AGGGAT	>ATCCCT	0.7019823789596558
Mir1546	6mer	PAX7	421	73	78	73	78	13804174	x	6mer	421	NA	0	Mir-1546	>AGGGAT	>ATCCCT	0.7019823789596558
Mir1546	6mer	PAX7	421	73	78	73	78	13804174	x	6mer	421	NA	0	Mir-1546	>AGGGAT	>ATCCCT	0.7019823789596558
Mir1546	6mer	PAX7	421	73	78	73	78	13804174	x	6mer	421	NA	0	Mir-1546	>AGGGAT	>ATCCCT	0.7019823789596558
Mir1546	6mer	RTN2	349	206	211	206	211	3679864	x	6mer	349	NA	0	Mir-1546	>AGGGAT	>ATCCCT	0.7019823789596558
Mir1546	6mer	RTN2	349	206	211	206	211	3679864	x	6mer	349	NA	0	Mir-1546	>AGGGAT	>ATCCCT	0.7019823789596558
Mir1546	6mer	RTN2	349	206	211	206	211	3679864	x	6mer	349	NA	0	Mir-1546	>AGGGAT	>ATCCCT	0.7019823789596558
Mir1546	6mer	RTN2	349	206	211	206	211	3679864	x	6mer	349	NA	0	Mir-1546	>AGGGAT	>ATCCCT	0.7019823789596558
Mir1546	6mer	DNAJB2	377	670	675	670	675	7562964	x	6mer	377	NA	0	Mir-1546	>AGGGAT	>ATCCCT	0.7019823789596558
Mir1546	6mer	DNAJB2	377	670	675	670	675	7562964	x	6mer	377	NA	0	Mir-1546	>AGGGAT	>ATCCCT	0.7019823789596558
Mir1546	6mer	DNAJB2	377	670	675	670	675	7562964	x	6mer	377	NA	0	Mir-1546	>AGGGAT	>ATCCCT	0.7019823789596558
Mir1546	6mer	DNAJB2	377	670	675	670	675	7562964	x	6mer	377	NA	0	Mir-1546	>AGGGAT	>ATCCCT	0.7019823789596558
Mir1546	6mer	CD8B	421	15	20	15	20	13600204	x	6mer	421	NA	0	Mir-1546	>AGGGAT	>ATCCCT	0.7019823789596558
Mir1546	6mer	CD8B	421	15	20	15	20	13600204	x	6mer	421	NA	0	Mir-1546	>AGGGAT	>ATCCCT	0.7019823789596558
Mir1546	6mer	CD8B	421	15	20	15	20	13600204	x	6mer	421	NA	0	Mir-1546	>AGGGAT	>ATCCCT	0.7019823789596558
Mir1546	6mer	CD8B	421	15	20	15	20	13600204	x	6mer	421	NA	0	Mir-1546	>AGGGAT	>ATCCCT	0.7019823789596558
Mir1546	6mer	NOTCH4	421	270	275	270	275	13629084	x	6mer	421	NA	0	Mir-1546	>AGGGAT	>ATCCCT	0.7019823789596558
Mir1546	6mer	NOTCH4	421	270	275	270	275	13629084	x	6mer	421	NA	0	Mir-1546	>AGGGAT	>ATCCCT	0.7019823789596558
Mir1546	6mer	NOTCH4	421	270	275	270	275	13629084	x	6mer	421	NA	0	Mir-1546	>AGGGAT	>ATCCCT	0.7019823789596558
Mir1546	6mer	NOTCH4	421	270	275	270	275	13629084	x	6mer	421	NA	0	Mir-1546	>AGGGAT	>ATCCCT	0.7019823789596558
Mir1546	6mer	USP21	421	328	333	328	333	13646057	x	6mer	421	NA	0	Mir-1546	>AGGGAT	>ATCCCT	0.7019823789596558
Mir1546	6mer	USP21	421	328	333	328	333	13646057	x	6mer	421	NA	0	Mir-1546	>AGGGAT	>ATCCCT	0.7019823789596558
Mir1546	6mer	USP21	421	328	333	328	333	13646057	x	6mer	421	NA	0	Mir-1546	>AGGGAT	>ATCCCT	0.7019823789596558
Mir1546	6mer	USP21	421	328	333	328	333	13646057	x	6mer	421	NA	0	Mir-1546	>AGGGAT	>ATCCCT	0.7019823789596558
Mir1546	6mer	SELENOW	349	19	24	19	24	3678979	x	6mer	349	NA	0	Mir-1546	>AGGGAT	>ATCCCT	0.7019823789596558
Mir1546	6mer	SELENOW	349	19	24	19	24	3678979	x	6mer	349	NA	0	Mir-1546	>AGGGAT	>ATCCCT	0.7019823789596558
Mir1546	6mer	SELENOW	349	19	24	19	24	3678979	x	6mer	349	NA	0	Mir-1546	>AGGGAT	>ATCCCT	0.7019823789596558
Mir1546	6mer	SELENOW	349	19	24	19	24	3678979	x	6mer	349	NA	0	Mir-1546	>AGGGAT	>ATCCCT	0.7019823789596558
Mir1546	6mer	U2AF2	421	58	63	58	63	13791957	x	6mer	421	NA	0	Mir-1546	>AGGGAT	>ATCCCT	0.7019823789596558
Mir1546	6mer	U2AF2	421	58	63	58	63	13791957	x	6mer	421	NA	0	Mir-1546	>AGGGAT	>ATCCCT	0.7019823789596558
Mir1546	6mer	U2AF2	421	58	63	58	63	13791957	x	6mer	421	NA	0	Mir-1546	>AGGGAT	>ATCCCT	0.7019823789596558
Mir1546	6mer	U2AF2	421	58	63	58	63	13791957	x	6mer	421	NA	0	Mir-1546	>AGGGAT	>ATCCCT	0.7019823789596558
Mir1546	6mer	IL17F	349	90	95	90	95	3870691	x	6mer	349	NA	0	Mir-1546	>AGGGAT	>ATCCCT	0.7019823789596558
Mir1546	6mer	IL17F	349	90	95	90	95	3870691	x	6mer	349	NA	0	Mir-1546	>AGGGAT	>ATCCCT	0.7019823789596558
Mir1546	6mer	IL17F	349	90	95	90	95	3870691	x	6mer	349	NA	0	Mir-1546	>AGGGAT	>ATCCCT	0.7019823789596558
Mir1546	6mer	IL17F	349	90	95	90	95	3870691	x	6mer	349	NA	0	Mir-1546	>AGGGAT	>ATCCCT	0.7019823789596558
Mir1546	6mer	LRRC10B	415	84	89	84	89	12145840	x	6mer	415	NA	0	Mir-1546	>AGGGAT	>ATCCCT	0.7019823789596558
Mir1546	6mer	LRRC10B	415	84	89	84	89	12145840	x	6mer	415	NA	0	Mir-1546	>AGGGAT	>ATCCCT	0.7019823789596558
Mir1546	6mer	LRRC10B	415	84	89	84	89	12145840	x	6mer	415	NA	0	Mir-1546	>AGGGAT	>ATCCCT	0.7019823789596558
Mir1546	6mer	LRRC10B	415	84	89	84	89	12145840	x	6mer	415	NA	0	Mir-1546	>AGGGAT	>ATCCCT	0.7019823789596558
Mir1546	6mer	ZNF683	415	271	276	271	276	12094716	x	6mer	415	NA	0	Mir-1546	>AGGGAT	>ATCCCT	0.7019823789596558
Mir1546	6mer	ZNF683	415	271	276	271	276	12094716	x	6mer	415	NA	0	Mir-1546	>AGGGAT	>ATCCCT	0.7019823789596558
Mir1546	6mer	ZNF683	415	271	276	271	276	12094716	x	6mer	415	NA	0	Mir-1546	>AGGGAT	>ATCCCT	0.7019823789596558
Mir1546	6mer	ZNF683	415	271	276	271	276	12094716	x	6mer	415	NA	0	Mir-1546	>AGGGAT	>ATCCCT	0.7019823789596558
Mir1546	6mer	RAPH1	421	273	278	273	278	13865776	x	6mer	421	NA	0	Mir-1546	>AGGGAT	>ATCCCT	0.7019823789596558
Mir1546	6mer	RAPH1	421	273	278	273	278	13865776	x	6mer	421	NA	0	Mir-1546	>AGGGAT	>ATCCCT	0.7019823789596558
Mir1546	6mer	RAPH1	421	273	278	273	278	13865776	x	6mer	421	NA	0	Mir-1546	>AGGGAT	>ATCCCT	0.7019823789596558
Mir1546	6mer	RAPH1	421	273	278	273	278	13865776	x	6mer	421	NA	0	Mir-1546	>AGGGAT	>ATCCCT	0.7019823789596558
Mir1546	6mer	CDK4	415	155	160	155	160	12112367	x	6mer	415	NA	0	Mir-1546	>AGGGAT	>ATCCCT	0.7019823789596558
Mir1546	6mer	CDK4	415	155	160	155	160	12112367	x	6mer	415	NA	0	Mir-1546	>AGGGAT	>ATCCCT	0.7019823789596558
Mir1546	6mer	CDK4	415	155	160	155	160	12112367	x	6mer	415	NA	0	Mir-1546	>AGGGAT	>ATCCCT	0.7019823789596558
Mir1546	6mer	CDK4	415	155	160	155	160	12112367	x	6mer	415	NA	0	Mir-1546	>AGGGAT	>ATCCCT	0.7019823789596558
Mir1546	6mer	PYM1	377	388	393	388	393	7691043	x	6mer	377	NA	0	Mir-1546	>AGGGAT	>ATCCCT	0.7019823789596558
Mir1546	6mer	PYM1	377	388	393	388	393	7691043	x	6mer	377	NA	0	Mir-1546	>AGGGAT	>ATCCCT	0.7019823789596558
Mir1546	6mer	PYM1	377	388	393	388	393	7691043	x	6mer	377	NA	0	Mir-1546	>AGGGAT	>ATCCCT	0.7019823789596558
Mir1546	6mer	PYM1	377	388	393	388	393	7691043	x	6mer	377	NA	0	Mir-1546	>AGGGAT	>ATCCCT	0.7019823789596558
Mir1546	6mer	NUCB2	349	39	44	39	44	3839091	x	6mer	349	NA	0	Mir-1546	>AGGGAT	>ATCCCT	0.7019823789596558
Mir1546	6mer	NUCB2	349	39	44	39	44	3839091	x	6mer	349	NA	0	Mir-1546	>AGGGAT	>ATCCCT	0.7019823789596558
Mir1546	6mer	NUCB2	349	39	44	39	44	3839091	x	6mer	349	NA	0	Mir-1546	>AGGGAT	>ATCCCT	0.7019823789596558
Mir1546	6mer	NUCB2	349	39	44	39	44	3839091	x	6mer	349	NA	0	Mir-1546	>AGGGAT	>ATCCCT	0.7019823789596558
Mir1546	6mer	NADK2	421	369	374	369	374	13784783	x	6mer	421	NA	0	Mir-1546	>AGGGAT	>ATCCCT	0.7019823789596558
Mir1546	6mer	NADK2	421	369	374	369	374	13784783	x	6mer	421	NA	0	Mir-1546	>AGGGAT	>ATCCCT	0.7019823789596558
Mir1546	6mer	NADK2	421	369	374	369	374	13784783	x	6mer	421	NA	0	Mir-1546	>AGGGAT	>ATCCCT	0.7019823789596558
Mir1546	6mer	NADK2	421	369	374	369	374	13784783	x	6mer	421	NA	0	Mir-1546	>AGGGAT	>ATCCCT	0.7019823789596558
Mir1546	6mer	POMGNT1	377	437	442	437	442	7613775	x	6mer	377	NA	0	Mir-1546	>AGGGAT	>ATCCCT	0.7019823789596558
Mir1546	6mer	POMGNT1	377	437	442	437	442	7613775	x	6mer	377	NA	0	Mir-1546	>AGGGAT	>ATCCCT	0.7019823789596558
Mir1546	6mer	POMGNT1	377	437	442	437	442	7613775	x	6mer	377	NA	0	Mir-1546	>AGGGAT	>ATCCCT	0.7019823789596558
Mir1546	6mer	POMGNT1	377	437	442	437	442	7613775	x	6mer	377	NA	0	Mir-1546	>AGGGAT	>ATCCCT	0.7019823789596558
Mir1546	6mer	ACTL6A	415	35	40	35	40	12197837	x	6mer	415	NA	0	Mir-1546	>AGGGAT	>ATCCCT	0.7019823789596558
Mir1546	6mer	ACTL6A	415	35	40	35	40	12197837	x	6mer	415	NA	0	Mir-1546	>AGGGAT	>ATCCCT	0.7019823789596558
Mir1546	6mer	ACTL6A	415	35	40	35	40	12197837	x	6mer	415	NA	0	Mir-1546	>AGGGAT	>ATCCCT	0.7019823789596558
Mir1546	6mer	ACTL6A	415	35	40	35	40	12197837	x	6mer	415	NA	0	Mir-1546	>AGGGAT	>ATCCCT	0.7019823789596558
Mir1546	6mer	STAT2	421	457	462	457	462	13716907	x	6mer	421	NA	0	Mir-1546	>AGGGAT	>ATCCCT	0.7019823789596558
Mir1546	6mer	STAT2	421	457	462	457	462	13716907	x	6mer	421	NA	0	Mir-1546	>AGGGAT	>ATCCCT	0.7019823789596558
Mir1546	6mer	STAT2	421	457	462	457	462	13716907	x	6mer	421	NA	0	Mir-1546	>AGGGAT	>ATCCCT	0.7019823789596558
Mir1546	6mer	STAT2	421	457	462	457	462	13716907	x	6mer	421	NA	0	Mir-1546	>AGGGAT	>ATCCCT	0.7019823789596558
Mir1546	6mer	IRAG1	377	110	115	110	115	7711448	x	6mer	377	NA	0	Mir-1546	>AGGGAT	>ATCCCT	0.7019823789596558
Mir1546	6mer	IRAG1	377	110	115	110	115	7711448	x	6mer	377	NA	0	Mir-1546	>AGGGAT	>ATCCCT	0.7019823789596558
Mir1546	6mer	IRAG1	377	110	115	110	115	7711448	x	6mer	377	NA	0	Mir-1546	>AGGGAT	>ATCCCT	0.7019823789596558
Mir1546	6mer	IRAG1	377	110	115	110	115	7711448	x	6mer	377	NA	0	Mir-1546	>AGGGAT	>ATCCCT	0.7019823789596558
Mir1546	6mer	RNF19B	421	183	188	183	188	13809496	x	6mer	421	NA	0	Mir-1546	>AGGGAT	>ATCCCT	0.7019823789596558
Mir1546	6mer	RNF19B	421	183	188	183	188	13809496	x	6mer	421	NA	0	Mir-1546	>AGGGAT	>ATCCCT	0.7019823789596558
Mir1546	6mer	RNF19B	421	183	188	183	188	13809496	x	6mer	421	NA	0	Mir-1546	>AGGGAT	>ATCCCT	0.7019823789596558
Mir1546	6mer	RNF19B	421	183	188	183	188	13809496	x	6mer	421	NA	0	Mir-1546	>AGGGAT	>ATCCCT	0.7019823789596558
Mir1546	6mer	PDZD7	421	306	311	306	311	13528385	x	6mer	421	NA	0	Mir-1546	>AGGGAT	>ATCCCT	0.7019823789596558
Mir1546	6mer	PDZD7	421	306	311	306	311	13528385	x	6mer	421	NA	0	Mir-1546	>AGGGAT	>ATCCCT	0.7019823789596558
Mir1546	6mer	PDZD7	421	306	311	306	311	13528385	x	6mer	421	NA	0	Mir-1546	>AGGGAT	>ATCCCT	0.7019823789596558
Mir1546	6mer	PDZD7	421	306	311	306	311	13528385	x	6mer	421	NA	0	Mir-1546	>AGGGAT	>ATCCCT	0.7019823789596558
Mir1546	6mer	LETMD1	377	494	499	494	499	7689272	x	6mer	377	NA	0	Mir-1546	>AGGGAT	>ATCCCT	0.7019823789596558
Mir1546	6mer	LETMD1	377	494	499	494	499	7689272	x	6mer	377	NA	0	Mir-1546	>AGGGAT	>ATCCCT	0.7019823789596558
Mir1546	6mer	LETMD1	377	494	499	494	499	7689272	x	6mer	377	NA	0	Mir-1546	>AGGGAT	>ATCCCT	0.7019823789596558
Mir1546	6mer	LETMD1	377	494	499	494	499	7689272	x	6mer	377	NA	0	Mir-1546	>AGGGAT	>ATCCCT	0.7019823789596558
Mir1546	6mer	ALOX5	415	219	224	219	224	11898043	x	6mer	415	NA	0	Mir-1546	>AGGGAT	>ATCCCT	0.7019823789596558
Mir1546	6mer	ALOX5	415	219	224	219	224	11898043	x	6mer	415	NA	0	Mir-1546	>AGGGAT	>ATCCCT	0.7019823789596558
Mir1546	6mer	ALOX5	415	219	224	219	224	11898043	x	6mer	415	NA	0	Mir-1546	>AGGGAT	>ATCCCT	0.7019823789596558
Mir1546	6mer	ALOX5	415	219	224	219	224	11898043	x	6mer	415	NA	0	Mir-1546	>AGGGAT	>ATCCCT	0.7019823789596558
Mir1546	6mer	CLU	421	38	43	38	43	13578571	x	6mer	421	NA	0	Mir-1546	>AGGGAT	>ATCCCT	0.7019823789596558
Mir1546	6mer	CLU	421	38	43	38	43	13578571	x	6mer	421	NA	0	Mir-1546	>AGGGAT	>ATCCCT	0.7019823789596558
Mir1546	6mer	CLU	421	38	43	38	43	13578571	x	6mer	421	NA	0	Mir-1546	>AGGGAT	>ATCCCT	0.7019823789596558
Mir1546	6mer	CLU	421	38	43	38	43	13578571	x	6mer	421	NA	0	Mir-1546	>AGGGAT	>ATCCCT	0.7019823789596558
Mir1546	6mer	MRPS26	421	35	40	35	40	13850725	x	6mer	421	NA	0	Mir-1546	>AGGGAT	>ATCCCT	0.7019823789596558
Mir1546	6mer	MRPS26	421	35	40	35	40	13850725	x	6mer	421	NA	0	Mir-1546	>AGGGAT	>ATCCCT	0.7019823789596558
Mir1546	6mer	MRPS26	421	35	40	35	40	13850725	x	6mer	421	NA	0	Mir-1546	>AGGGAT	>ATCCCT	0.7019823789596558
Mir1546	6mer	MRPS26	421	35	40	35	40	13850725	x	6mer	421	NA	0	Mir-1546	>AGGGAT	>ATCCCT	0.7019823789596558
Mir1546	6mer	SOX12	421	652	657	652	657	13562686	x	6mer	421	NA	0	Mir-1546	>AGGGAT	>ATCCCT	0.7019823789596558
Mir1546	6mer	SOX12	421	652	657	652	657	13562686	x	6mer	421	NA	0	Mir-1546	>AGGGAT	>ATCCCT	0.7019823789596558
Mir1546	6mer	SOX12	421	652	657	652	657	13562686	x	6mer	421	NA	0	Mir-1546	>AGGGAT	>ATCCCT	0.7019823789596558
Mir1546	6mer	SOX12	421	652	657	652	657	13562686	x	6mer	421	NA	0	Mir-1546	>AGGGAT	>ATCCCT	0.7019823789596558
Mir1546	6mer	FBRS	349	441	446	441	446	3667182	x	6mer	349	NA	0	Mir-1546	>AGGGAT	>ATCCCT	0.7019823789596558
Mir1546	6mer	FBRS	349	441	446	441	446	3667182	x	6mer	349	NA	0	Mir-1546	>AGGGAT	>ATCCCT	0.7019823789596558
Mir1546	6mer	FBRS	349	441	446	441	446	3667182	x	6mer	349	NA	0	Mir-1546	>AGGGAT	>ATCCCT	0.7019823789596558
Mir1546	6mer	FBRS	349	441	446	441	446	3667182	x	6mer	349	NA	0	Mir-1546	>AGGGAT	>ATCCCT	0.7019823789596558
Mir1546	6mer	SYT3	421	109	114	109	114	13788562	x	6mer	421	NA	0	Mir-1546	>AGGGAT	>ATCCCT	0.7019823789596558
Mir1546	6mer	SYT3	421	109	114	109	114	13788562	x	6mer	421	NA	0	Mir-1546	>AGGGAT	>ATCCCT	0.7019823789596558
Mir1546	6mer	SYT3	421	109	114	109	114	13788562	x	6mer	421	NA	0	Mir-1546	>AGGGAT	>ATCCCT	0.7019823789596558
Mir1546	6mer	SYT3	421	109	114	109	114	13788562	x	6mer	421	NA	0	Mir-1546	>AGGGAT	>ATCCCT	0.7019823789596558
Mir1546	6mer	IFRD2	415	41	46	41	46	12173557	x	6mer	415	NA	0	Mir-1546	>AGGGAT	>ATCCCT	0.7019823789596558
Mir1546	6mer	IFRD2	415	41	46	41	46	12173557	x	6mer	415	NA	0	Mir-1546	>AGGGAT	>ATCCCT	0.7019823789596558
Mir1546	6mer	IFRD2	415	41	46	41	46	12173557	x	6mer	415	NA	0	Mir-1546	>AGGGAT	>ATCCCT	0.7019823789596558
Mir1546	6mer	IFRD2	415	41	46	41	46	12173557	x	6mer	415	NA	0	Mir-1546	>AGGGAT	>ATCCCT	0.7019823789596558
Mir1546	6mer	S100A3	421	414	419	414	419	13667698	x	6mer	421	NA	0	Mir-1546	>AGGGAT	>ATCCCT	0.7019823789596558
Mir1546	6mer	S100A3	421	414	419	414	419	13667698	x	6mer	421	NA	0	Mir-1546	>AGGGAT	>ATCCCT	0.7019823789596558
Mir1546	6mer	S100A3	421	414	419	414	419	13667698	x	6mer	421	NA	0	Mir-1546	>AGGGAT	>ATCCCT	0.7019823789596558
Mir1546	6mer	S100A3	421	414	419	414	419	13667698	x	6mer	421	NA	0	Mir-1546	>AGGGAT	>ATCCCT	0.7019823789596558
Mir1546	6mer	DIPK1B	421	546	551	546	551	13572697	x	6mer	421	NA	0	Mir-1546	>AGGGAT	>ATCCCT	0.7019823789596558
Mir1546	6mer	DIPK1B	421	546	551	546	551	13572697	x	6mer	421	NA	0	Mir-1546	>AGGGAT	>ATCCCT	0.7019823789596558
Mir1546	6mer	DIPK1B	421	546	551	546	551	13572697	x	6mer	421	NA	0	Mir-1546	>AGGGAT	>ATCCCT	0.7019823789596558
Mir1546	6mer	DIPK1B	421	546	551	546	551	13572697	x	6mer	421	NA	0	Mir-1546	>AGGGAT	>ATCCCT	0.7019823789596558
Mir1546	6mer	EFNA4	421	56	61	56	61	13669332	x	6mer	421	NA	0	Mir-1546	>AGGGAT	>ATCCCT	0.7019823789596558
Mir1546	6mer	EFNA4	421	56	61	56	61	13669332	x	6mer	421	NA	0	Mir-1546	>AGGGAT	>ATCCCT	0.7019823789596558
Mir1546	6mer	EFNA4	421	56	61	56	61	13669332	x	6mer	421	NA	0	Mir-1546	>AGGGAT	>ATCCCT	0.7019823789596558
Mir1546	6mer	EFNA4	421	56	61	56	61	13669332	x	6mer	421	NA	0	Mir-1546	>AGGGAT	>ATCCCT	0.7019823789596558
Mir1546	6mer	EPHA1	377	71	76	71	76	7678622	x	6mer	377	NA	0	Mir-1546	>AGGGAT	>ATCCCT	0.7019823789596558
Mir1546	6mer	EPHA1	377	71	76	71	76	7678622	x	6mer	377	NA	0	Mir-1546	>AGGGAT	>ATCCCT	0.7019823789596558
Mir1546	6mer	EPHA1	377	71	76	71	76	7678622	x	6mer	377	NA	0	Mir-1546	>AGGGAT	>ATCCCT	0.7019823789596558
Mir1546	6mer	EPHA1	377	71	76	71	76	7678622	x	6mer	377	NA	0	Mir-1546	>AGGGAT	>ATCCCT	0.7019823789596558
Mir1546	6mer	C1H10ORF95	415	466	471	466	471	11905599	x	6mer	415	NA	0	Mir-1546	>AGGGAT	>ATCCCT	0.7019823789596558
Mir1546	6mer	C1H10ORF95	415	466	471	466	471	11905599	x	6mer	415	NA	0	Mir-1546	>AGGGAT	>ATCCCT	0.7019823789596558
Mir1546	6mer	C1H10ORF95	415	466	471	466	471	11905599	x	6mer	415	NA	0	Mir-1546	>AGGGAT	>ATCCCT	0.7019823789596558
Mir1546	6mer	C1H10ORF95	415	466	471	466	471	11905599	x	6mer	415	NA	0	Mir-1546	>AGGGAT	>ATCCCT	0.7019823789596558
Mir1546	6mer	CCL19	415	139	144	139	144	12183536	x	6mer	415	NA	0	Mir-1546	>AGGGAT	>ATCCCT	0.7019823789596558
Mir1546	6mer	CCL19	415	139	144	139	144	12183536	x	6mer	415	NA	0	Mir-1546	>AGGGAT	>ATCCCT	0.7019823789596558
Mir1546	6mer	CCL19	415	139	144	139	144	12183536	x	6mer	415	NA	0	Mir-1546	>AGGGAT	>ATCCCT	0.7019823789596558
Mir1546	6mer	CCL19	415	139	144	139	144	12183536	x	6mer	415	NA	0	Mir-1546	>AGGGAT	>ATCCCT	0.7019823789596558
Mir1546	6mer	HOXB1	415	282	287	282	287	11991588	x	6mer	415	NA	0	Mir-1546	>AGGGAT	>ATCCCT	0.7019823789596558
Mir1546	6mer	HOXB1	415	282	287	282	287	11991588	x	6mer	415	NA	0	Mir-1546	>AGGGAT	>ATCCCT	0.7019823789596558
Mir1546	6mer	HOXB1	415	282	287	282	287	11991588	x	6mer	415	NA	0	Mir-1546	>AGGGAT	>ATCCCT	0.7019823789596558
Mir1546	6mer	HOXB1	415	282	287	282	287	11991588	x	6mer	415	NA	0	Mir-1546	>AGGGAT	>ATCCCT	0.7019823789596558
Mir1546	6mer	TM4SF1	377	302	307	302	307	7560704	x	6mer	377	NA	0	Mir-1546	>AGGGAT	>ATCCCT	0.7019823789596558
Mir1546	6mer	TM4SF1	377	302	307	302	307	7560704	x	6mer	377	NA	0	Mir-1546	>AGGGAT	>ATCCCT	0.7019823789596558
Mir1546	6mer	TM4SF1	377	302	307	302	307	7560704	x	6mer	377	NA	0	Mir-1546	>AGGGAT	>ATCCCT	0.7019823789596558
Mir1546	6mer	TM4SF1	377	302	307	302	307	7560704	x	6mer	377	NA	0	Mir-1546	>AGGGAT	>ATCCCT	0.7019823789596558
Mir1546	6mer	ARL2	349	69	74	69	74	3845650	x	6mer	349	NA	0	Mir-1546	>AGGGAT	>ATCCCT	0.7019823789596558
Mir1546	6mer	ARL2	349	69	74	69	74	3845650	x	6mer	349	NA	0	Mir-1546	>AGGGAT	>ATCCCT	0.7019823789596558
Mir1546	6mer	ARL2	349	69	74	69	74	3845650	x	6mer	349	NA	0	Mir-1546	>AGGGAT	>ATCCCT	0.7019823789596558
Mir1546	6mer	ARL2	349	69	74	69	74	3845650	x	6mer	349	NA	0	Mir-1546	>AGGGAT	>ATCCCT	0.7019823789596558
Mir1546	6mer	GLRX2	349	97	102	97	102	3765097	x	6mer	349	NA	0	Mir-1546	>AGGGAT	>ATCCCT	0.7019823789596558
Mir1546	6mer	GLRX2	349	97	102	97	102	3765097	x	6mer	349	NA	0	Mir-1546	>AGGGAT	>ATCCCT	0.7019823789596558
Mir1546	6mer	GLRX2	349	97	102	97	102	3765097	x	6mer	349	NA	0	Mir-1546	>AGGGAT	>ATCCCT	0.7019823789596558
Mir1546	6mer	GLRX2	349	97	102	97	102	3765097	x	6mer	349	NA	0	Mir-1546	>AGGGAT	>ATCCCT	0.7019823789596558
Mir1546	6mer	ABCB8	377	60	65	60	65	7677850	x	6mer	377	NA	0	Mir-1546	>AGGGAT	>ATCCCT	0.7019823789596558
Mir1546	6mer	ABCB8	377	60	65	60	65	7677850	x	6mer	377	NA	0	Mir-1546	>AGGGAT	>ATCCCT	0.7019823789596558
Mir1546	6mer	ABCB8	377	60	65	60	65	7677850	x	6mer	377	NA	0	Mir-1546	>AGGGAT	>ATCCCT	0.7019823789596558
Mir1546	6mer	ABCB8	377	60	65	60	65	7677850	x	6mer	377	NA	0	Mir-1546	>AGGGAT	>ATCCCT	0.7019823789596558
Mir1546	6mer	LRFN3	415	246	251	246	251	12100209	x	6mer	415	NA	0	Mir-1546	>AGGGAT	>ATCCCT	0.7019823789596558
Mir1546	6mer	LRFN3	415	246	251	246	251	12100209	x	6mer	415	NA	0	Mir-1546	>AGGGAT	>ATCCCT	0.7019823789596558
Mir1546	6mer	LRFN3	415	246	251	246	251	12100209	x	6mer	415	NA	0	Mir-1546	>AGGGAT	>ATCCCT	0.7019823789596558
Mir1546	6mer	LRFN3	415	246	251	246	251	12100209	x	6mer	415	NA	0	Mir-1546	>AGGGAT	>ATCCCT	0.7019823789596558
Mir1546	6mer	UROS	349	64	69	64	69	3880227	x	6mer	349	NA	0	Mir-1546	>AGGGAT	>ATCCCT	0.7019823789596558
Mir1546	6mer	UROS	349	64	69	64	69	3880227	x	6mer	349	NA	0	Mir-1546	>AGGGAT	>ATCCCT	0.7019823789596558
Mir1546	6mer	UROS	349	64	69	64	69	3880227	x	6mer	349	NA	0	Mir-1546	>AGGGAT	>ATCCCT	0.7019823789596558
Mir1546	6mer	UROS	349	64	69	64	69	3880227	x	6mer	349	NA	0	Mir-1546	>AGGGAT	>ATCCCT	0.7019823789596558
Mir1546	6mer	POLDIP2	349	302	307	302	307	3854767	x	6mer	349	NA	0	Mir-1546	>AGGGAT	>ATCCCT	0.7019823789596558
Mir1546	6mer	POLDIP2	349	302	307	302	307	3854767	x	6mer	349	NA	0	Mir-1546	>AGGGAT	>ATCCCT	0.7019823789596558
Mir1546	6mer	POLDIP2	349	302	307	302	307	3854767	x	6mer	349	NA	0	Mir-1546	>AGGGAT	>ATCCCT	0.7019823789596558
Mir1546	6mer	POLDIP2	349	302	307	302	307	3854767	x	6mer	349	NA	0	Mir-1546	>AGGGAT	>ATCCCT	0.7019823789596558
Mir1546	6mer	CTC1	421	248	253	248	253	13621718	x	6mer	421	NA	0	Mir-1546	>AGGGAT	>ATCCCT	0.7019823789596558
Mir1546	6mer	CTC1	421	248	253	248	253	13621718	x	6mer	421	NA	0	Mir-1546	>AGGGAT	>ATCCCT	0.7019823789596558
Mir1546	6mer	CTC1	421	248	253	248	253	13621718	x	6mer	421	NA	0	Mir-1546	>AGGGAT	>ATCCCT	0.7019823789596558
Mir1546	6mer	CTC1	421	248	253	248	253	13621718	x	6mer	421	NA	0	Mir-1546	>AGGGAT	>ATCCCT	0.7019823789596558
Mir1546	6mer	STK10	377	165	170	165	170	7520933	x	6mer	377	NA	0	Mir-1546	>AGGGAT	>ATCCCT	0.7019823789596558
Mir1546	6mer	STK10	377	165	170	165	170	7520933	x	6mer	377	NA	0	Mir-1546	>AGGGAT	>ATCCCT	0.7019823789596558
Mir1546	6mer	STK10	377	165	170	165	170	7520933	x	6mer	377	NA	0	Mir-1546	>AGGGAT	>ATCCCT	0.7019823789596558
Mir1546	6mer	STK10	377	165	170	165	170	7520933	x	6mer	377	NA	0	Mir-1546	>AGGGAT	>ATCCCT	0.7019823789596558
Mir1546	6mer	U2AF2	377	58	63	58	63	7609341	x	6mer	377	NA	0	Mir-1546	>AGGGAT	>ATCCCT	0.7019823789596558
Mir1546	6mer	U2AF2	377	58	63	58	63	7609341	x	6mer	377	NA	0	Mir-1546	>AGGGAT	>ATCCCT	0.7019823789596558
Mir1546	6mer	U2AF2	377	58	63	58	63	7609341	x	6mer	377	NA	0	Mir-1546	>AGGGAT	>ATCCCT	0.7019823789596558
Mir1546	6mer	U2AF2	377	58	63	58	63	7609341	x	6mer	377	NA	0	Mir-1546	>AGGGAT	>ATCCCT	0.7019823789596558
Mir1546	6mer	DOK3	415	51	56	51	56	11930578	x	6mer	415	NA	0	Mir-1546	>AGGGAT	>ATCCCT	0.7019823789596558
Mir1546	6mer	DOK3	415	51	56	51	56	11930578	x	6mer	415	NA	0	Mir-1546	>AGGGAT	>ATCCCT	0.7019823789596558
Mir1546	6mer	DOK3	415	51	56	51	56	11930578	x	6mer	415	NA	0	Mir-1546	>AGGGAT	>ATCCCT	0.7019823789596558
Mir1546	6mer	DOK3	415	51	56	51	56	11930578	x	6mer	415	NA	0	Mir-1546	>AGGGAT	>ATCCCT	0.7019823789596558
Mir1546	6mer	SELP	421	621	626	621	626	13681203	x	6mer	421	NA	0	Mir-1546	>AGGGAT	>ATCCCT	0.7019823789596558
Mir1546	6mer	SELP	421	621	626	621	626	13681203	x	6mer	421	NA	0	Mir-1546	>AGGGAT	>ATCCCT	0.7019823789596558
Mir1546	6mer	SELP	421	621	626	621	626	13681203	x	6mer	421	NA	0	Mir-1546	>AGGGAT	>ATCCCT	0.7019823789596558
Mir1546	6mer	SELP	421	621	626	621	626	13681203	x	6mer	421	NA	0	Mir-1546	>AGGGAT	>ATCCCT	0.7019823789596558
Mir1546	6mer	TIMP4	421	154	159	154	159	13740200	x	6mer	421	NA	0	Mir-1546	>AGGGAT	>ATCCCT	0.7019823789596558
Mir1546	6mer	TIMP4	421	154	159	154	159	13740200	x	6mer	421	NA	0	Mir-1546	>AGGGAT	>ATCCCT	0.7019823789596558
Mir1546	6mer	TIMP4	421	154	159	154	159	13740200	x	6mer	421	NA	0	Mir-1546	>AGGGAT	>ATCCCT	0.7019823789596558
Mir1546	6mer	TIMP4	421	154	159	154	159	13740200	x	6mer	421	NA	0	Mir-1546	>AGGGAT	>ATCCCT	0.7019823789596558
Mir1546	6mer	ASIC4	421	849	854	849	854	13868200	x	6mer	421	NA	0	Mir-1546	>AGGGAT	>ATCCCT	0.7019823789596558
Mir1546	6mer	ASIC4	421	849	854	849	854	13868200	x	6mer	421	NA	0	Mir-1546	>AGGGAT	>ATCCCT	0.7019823789596558
Mir1546	6mer	ASIC4	421	849	854	849	854	13868200	x	6mer	421	NA	0	Mir-1546	>AGGGAT	>ATCCCT	0.7019823789596558
Mir1546	6mer	ASIC4	421	849	854	849	854	13868200	x	6mer	421	NA	0	Mir-1546	>AGGGAT	>ATCCCT	0.7019823789596558
Mir1546	6mer	REEP1	377	453	458	453	458	7554347	x	6mer	377	NA	0	Mir-1546	>AGGGAT	>ATCCCT	0.7019823789596558
Mir1546	6mer	REEP1	377	453	458	453	458	7554347	x	6mer	377	NA	0	Mir-1546	>AGGGAT	>ATCCCT	0.7019823789596558
Mir1546	6mer	REEP1	377	453	458	453	458	7554347	x	6mer	377	NA	0	Mir-1546	>AGGGAT	>ATCCCT	0.7019823789596558
Mir1546	6mer	REEP1	377	453	458	453	458	7554347	x	6mer	377	NA	0	Mir-1546	>AGGGAT	>ATCCCT	0.7019823789596558
Mir1546	6mer	PRR30	349	169	174	169	174	3738368	x	6mer	349	NA	0	Mir-1546	>AGGGAT	>ATCCCT	0.7019823789596558
Mir1546	6mer	PRR30	349	169	174	169	174	3738368	x	6mer	349	NA	0	Mir-1546	>AGGGAT	>ATCCCT	0.7019823789596558
Mir1546	6mer	PRR30	349	169	174	169	174	3738368	x	6mer	349	NA	0	Mir-1546	>AGGGAT	>ATCCCT	0.7019823789596558
Mir1546	6mer	PRR30	349	169	174	169	174	3738368	x	6mer	349	NA	0	Mir-1546	>AGGGAT	>ATCCCT	0.7019823789596558
Mir1546	6mer	HPN	421	26	31	26	31	13797841	x	6mer	421	NA	0	Mir-1546	>AGGGAT	>ATCCCT	0.7019823789596558
Mir1546	6mer	HPN	421	26	31	26	31	13797841	x	6mer	421	NA	0	Mir-1546	>AGGGAT	>ATCCCT	0.7019823789596558
Mir1546	6mer	HPN	421	26	31	26	31	13797841	x	6mer	421	NA	0	Mir-1546	>AGGGAT	>ATCCCT	0.7019823789596558
Mir1546	6mer	HPN	421	26	31	26	31	13797841	x	6mer	421	NA	0	Mir-1546	>AGGGAT	>ATCCCT	0.7019823789596558
Mir1546	6mer	KIFC2	349	441	446	441	446	3648756	x	6mer	349	NA	0	Mir-1546	>AGGGAT	>ATCCCT	0.7019823789596558
Mir1546	6mer	KIFC2	349	441	446	441	446	3648756	x	6mer	349	NA	0	Mir-1546	>AGGGAT	>ATCCCT	0.7019823789596558
Mir1546	6mer	KIFC2	349	441	446	441	446	3648756	x	6mer	349	NA	0	Mir-1546	>AGGGAT	>ATCCCT	0.7019823789596558
Mir1546	6mer	KIFC2	349	441	446	441	446	3648756	x	6mer	349	NA	0	Mir-1546	>AGGGAT	>ATCCCT	0.7019823789596558
Mir1546	6mer	POMC	415	178	183	178	183	11947495	x	6mer	415	NA	0	Mir-1546	>AGGGAT	>ATCCCT	0.7019823789596558
Mir1546	6mer	POMC	415	178	183	178	183	11947495	x	6mer	415	NA	0	Mir-1546	>AGGGAT	>ATCCCT	0.7019823789596558
Mir1546	6mer	POMC	415	178	183	178	183	11947495	x	6mer	415	NA	0	Mir-1546	>AGGGAT	>ATCCCT	0.7019823789596558
Mir1546	6mer	POMC	415	178	183	178	183	11947495	x	6mer	415	NA	0	Mir-1546	>AGGGAT	>ATCCCT	0.7019823789596558
Mir1546	6mer	CILP	415	89	94	89	94	11909279	x	6mer	415	NA	0	Mir-1546	>AGGGAT	>ATCCCT	0.7019823789596558
Mir1546	6mer	CILP	415	89	94	89	94	11909279	x	6mer	415	NA	0	Mir-1546	>AGGGAT	>ATCCCT	0.7019823789596558
Mir1546	6mer	CILP	415	89	94	89	94	11909279	x	6mer	415	NA	0	Mir-1546	>AGGGAT	>ATCCCT	0.7019823789596558
Mir1546	6mer	CILP	415	89	94	89	94	11909279	x	6mer	415	NA	0	Mir-1546	>AGGGAT	>ATCCCT	0.7019823789596558
Mir1546	6mer	BUB1	415	119	124	119	124	11954594	x	6mer	415	NA	0	Mir-1546	>AGGGAT	>ATCCCT	0.7019823789596558
Mir1546	6mer	BUB1	415	119	124	119	124	11954594	x	6mer	415	NA	0	Mir-1546	>AGGGAT	>ATCCCT	0.7019823789596558
Mir1546	6mer	BUB1	415	119	124	119	124	11954594	x	6mer	415	NA	0	Mir-1546	>AGGGAT	>ATCCCT	0.7019823789596558
Mir1546	6mer	BUB1	415	119	124	119	124	11954594	x	6mer	415	NA	0	Mir-1546	>AGGGAT	>ATCCCT	0.7019823789596558
Mir1546	6mer	IL17D	349	40	45	40	45	3697103	x	6mer	349	NA	0	Mir-1546	>AGGGAT	>ATCCCT	0.7019823789596558
Mir1546	6mer	IL17D	349	40	45	40	45	3697103	x	6mer	349	NA	0	Mir-1546	>AGGGAT	>ATCCCT	0.7019823789596558
Mir1546	6mer	IL17D	349	40	45	40	45	3697103	x	6mer	349	NA	0	Mir-1546	>AGGGAT	>ATCCCT	0.7019823789596558
Mir1546	6mer	IL17D	349	40	45	40	45	3697103	x	6mer	349	NA	0	Mir-1546	>AGGGAT	>ATCCCT	0.7019823789596558
Mir1546	6mer	RPS6KB2	421	30	35	30	35	13610050	x	6mer	421	NA	0	Mir-1546	>AGGGAT	>ATCCCT	0.7019823789596558
Mir1546	6mer	RPS6KB2	421	30	35	30	35	13610050	x	6mer	421	NA	0	Mir-1546	>AGGGAT	>ATCCCT	0.7019823789596558
Mir1546	6mer	RPS6KB2	421	30	35	30	35	13610050	x	6mer	421	NA	0	Mir-1546	>AGGGAT	>ATCCCT	0.7019823789596558
Mir1546	6mer	RPS6KB2	421	30	35	30	35	13610050	x	6mer	421	NA	0	Mir-1546	>AGGGAT	>ATCCCT	0.7019823789596558
Mir1546	6mer	TBKBP1	349	301	306	301	306	3778111	x	6mer	349	NA	0	Mir-1546	>AGGGAT	>ATCCCT	0.7019823789596558
Mir1546	6mer	TBKBP1	349	301	306	301	306	3778111	x	6mer	349	NA	0	Mir-1546	>AGGGAT	>ATCCCT	0.7019823789596558
Mir1546	6mer	TBKBP1	349	301	306	301	306	3778111	x	6mer	349	NA	0	Mir-1546	>AGGGAT	>ATCCCT	0.7019823789596558
Mir1546	6mer	TBKBP1	349	301	306	301	306	3778111	x	6mer	349	NA	0	Mir-1546	>AGGGAT	>ATCCCT	0.7019823789596558
Mir1546	6mer	CMIP	421	374	379	374	379	13581958	x	6mer	421	NA	0	Mir-1546	>AGGGAT	>ATCCCT	0.7019823789596558
Mir1546	6mer	CMIP	421	374	379	374	379	13581958	x	6mer	421	NA	0	Mir-1546	>AGGGAT	>ATCCCT	0.7019823789596558
Mir1546	6mer	CMIP	421	374	379	374	379	13581958	x	6mer	421	NA	0	Mir-1546	>AGGGAT	>ATCCCT	0.7019823789596558
Mir1546	6mer	CMIP	421	374	379	374	379	13581958	x	6mer	421	NA	0	Mir-1546	>AGGGAT	>ATCCCT	0.7019823789596558
Mir1546	6mer	GPR173	349	473	478	473	478	3925920	x	6mer	349	NA	0	Mir-1546	>AGGGAT	>ATCCCT	0.7019823789596558
Mir1546	6mer	GPR173	349	473	478	473	478	3925920	x	6mer	349	NA	0	Mir-1546	>AGGGAT	>ATCCCT	0.7019823789596558
Mir1546	6mer	GPR173	349	473	478	473	478	3925920	x	6mer	349	NA	0	Mir-1546	>AGGGAT	>ATCCCT	0.7019823789596558
Mir1546	6mer	GPR173	349	473	478	473	478	3925920	x	6mer	349	NA	0	Mir-1546	>AGGGAT	>ATCCCT	0.7019823789596558
Mir1546	6mer	CYB561D2	421	65	70	65	70	13505154	x	6mer	421	NA	0	Mir-1546	>AGGGAT	>ATCCCT	0.7019823789596558
Mir1546	6mer	CYB561D2	421	65	70	65	70	13505154	x	6mer	421	NA	0	Mir-1546	>AGGGAT	>ATCCCT	0.7019823789596558
Mir1546	6mer	CYB561D2	421	65	70	65	70	13505154	x	6mer	421	NA	0	Mir-1546	>AGGGAT	>ATCCCT	0.7019823789596558
Mir1546	6mer	CYB561D2	421	65	70	65	70	13505154	x	6mer	421	NA	0	Mir-1546	>AGGGAT	>ATCCCT	0.7019823789596558
Mir1546	6mer	SF3A1	415	64	69	64	69	12033730	x	6mer	415	NA	0	Mir-1546	>AGGGAT	>ATCCCT	0.7019823789596558
Mir1546	6mer	SF3A1	415	64	69	64	69	12033730	x	6mer	415	NA	0	Mir-1546	>AGGGAT	>ATCCCT	0.7019823789596558
Mir1546	6mer	SF3A1	415	64	69	64	69	12033730	x	6mer	415	NA	0	Mir-1546	>AGGGAT	>ATCCCT	0.7019823789596558
Mir1546	6mer	SF3A1	415	64	69	64	69	12033730	x	6mer	415	NA	0	Mir-1546	>AGGGAT	>ATCCCT	0.7019823789596558
Mir1546	6mer	SLC39A1	421	74	79	74	79	13668420	x	6mer	421	NA	0	Mir-1546	>AGGGAT	>ATCCCT	0.7019823789596558
Mir1546	6mer	SLC39A1	421	74	79	74	79	13668420	x	6mer	421	NA	0	Mir-1546	>AGGGAT	>ATCCCT	0.7019823789596558
Mir1546	6mer	SLC39A1	421	74	79	74	79	13668420	x	6mer	421	NA	0	Mir-1546	>AGGGAT	>ATCCCT	0.7019823789596558
Mir1546	6mer	SLC39A1	421	74	79	74	79	13668420	x	6mer	421	NA	0	Mir-1546	>AGGGAT	>ATCCCT	0.7019823789596558
Mir1546	6mer	UBE2L6	349	415	420	415	420	3843311	x	6mer	349	NA	0	Mir-1546	>AGGGAT	>ATCCCT	0.7019823789596558
Mir1546	6mer	UBE2L6	349	415	420	415	420	3843311	x	6mer	349	NA	0	Mir-1546	>AGGGAT	>ATCCCT	0.7019823789596558
Mir1546	6mer	UBE2L6	349	415	420	415	420	3843311	x	6mer	349	NA	0	Mir-1546	>AGGGAT	>ATCCCT	0.7019823789596558
Mir1546	6mer	UBE2L6	349	415	420	415	420	3843311	x	6mer	349	NA	0	Mir-1546	>AGGGAT	>ATCCCT	0.7019823789596558
Mir1546	6mer	ARHGAP25	349	87	92	87	92	3746832	x	6mer	349	NA	0	Mir-1546	>AGGGAT	>ATCCCT	0.7019823789596558
Mir1546	6mer	ARHGAP25	349	87	92	87	92	3746832	x	6mer	349	NA	0	Mir-1546	>AGGGAT	>ATCCCT	0.7019823789596558
Mir1546	6mer	ARHGAP25	349	87	92	87	92	3746832	x	6mer	349	NA	0	Mir-1546	>AGGGAT	>ATCCCT	0.7019823789596558
Mir1546	6mer	ARHGAP25	349	87	92	87	92	3746832	x	6mer	349	NA	0	Mir-1546	>AGGGAT	>ATCCCT	0.7019823789596558
Mir1546	6mer	CAV3	421	391	396	391	396	13741267	x	6mer	421	NA	0	Mir-1546	>AGGGAT	>ATCCCT	0.7019823789596558
Mir1546	6mer	CAV3	421	391	396	391	396	13741267	x	6mer	421	NA	0	Mir-1546	>AGGGAT	>ATCCCT	0.7019823789596558
Mir1546	6mer	CAV3	421	391	396	391	396	13741267	x	6mer	421	NA	0	Mir-1546	>AGGGAT	>ATCCCT	0.7019823789596558
Mir1546	6mer	CAV3	421	391	396	391	396	13741267	x	6mer	421	NA	0	Mir-1546	>AGGGAT	>ATCCCT	0.7019823789596558
Mir1546	6mer	MANEAL	377	834	839	834	839	7591507	x	6mer	377	NA	0	Mir-1546	>AGGGAT	>ATCCCT	0.7019823789596558
Mir1546	6mer	MANEAL	377	834	839	834	839	7591507	x	6mer	377	NA	0	Mir-1546	>AGGGAT	>ATCCCT	0.7019823789596558
Mir1546	6mer	MANEAL	377	834	839	834	839	7591507	x	6mer	377	NA	0	Mir-1546	>AGGGAT	>ATCCCT	0.7019823789596558
Mir1546	6mer	MANEAL	377	834	839	834	839	7591507	x	6mer	377	NA	0	Mir-1546	>AGGGAT	>ATCCCT	0.7019823789596558
Mir1546	6mer	PFDN1	349	309	314	309	314	3713052	x	6mer	349	NA	0	Mir-1546	>AGGGAT	>ATCCCT	0.7019823789596558
Mir1546	6mer	PFDN1	349	309	314	309	314	3713052	x	6mer	349	NA	0	Mir-1546	>AGGGAT	>ATCCCT	0.7019823789596558
Mir1546	6mer	PFDN1	349	309	314	309	314	3713052	x	6mer	349	NA	0	Mir-1546	>AGGGAT	>ATCCCT	0.7019823789596558
Mir1546	6mer	PFDN1	349	309	314	309	314	3713052	x	6mer	349	NA	0	Mir-1546	>AGGGAT	>ATCCCT	0.7019823789596558
Mir1546	6mer	SAMD11	421	42	47	42	47	13799170	x	6mer	421	NA	0	Mir-1546	>AGGGAT	>ATCCCT	0.7019823789596558
Mir1546	6mer	SAMD11	421	42	47	42	47	13799170	x	6mer	421	NA	0	Mir-1546	>AGGGAT	>ATCCCT	0.7019823789596558
Mir1546	6mer	SAMD11	421	42	47	42	47	13799170	x	6mer	421	NA	0	Mir-1546	>AGGGAT	>ATCCCT	0.7019823789596558
Mir1546	6mer	SAMD11	421	42	47	42	47	13799170	x	6mer	421	NA	0	Mir-1546	>AGGGAT	>ATCCCT	0.7019823789596558
Mir1546	6mer	TNMD	377	97	102	97	102	7728876	x	6mer	377	NA	0	Mir-1546	>AGGGAT	>ATCCCT	0.7019823789596558
Mir1546	6mer	TNMD	377	97	102	97	102	7728876	x	6mer	377	NA	0	Mir-1546	>AGGGAT	>ATCCCT	0.7019823789596558
Mir1546	6mer	TNMD	377	97	102	97	102	7728876	x	6mer	377	NA	0	Mir-1546	>AGGGAT	>ATCCCT	0.7019823789596558
Mir1546	6mer	TNMD	377	97	102	97	102	7728876	x	6mer	377	NA	0	Mir-1546	>AGGGAT	>ATCCCT	0.7019823789596558
Mir1546	6mer	SF3B4	349	202	207	202	207	3857843	x	6mer	349	NA	0	Mir-1546	>AGGGAT	>ATCCCT	0.7019823789596558
Mir1546	6mer	SF3B4	349	202	207	202	207	3857843	x	6mer	349	NA	0	Mir-1546	>AGGGAT	>ATCCCT	0.7019823789596558
Mir1546	6mer	SF3B4	349	202	207	202	207	3857843	x	6mer	349	NA	0	Mir-1546	>AGGGAT	>ATCCCT	0.7019823789596558
Mir1546	6mer	SF3B4	349	202	207	202	207	3857843	x	6mer	349	NA	0	Mir-1546	>AGGGAT	>ATCCCT	0.7019823789596558
Mir1546	6mer	KIF19	377	574	579	574	579	7635976	x	6mer	377	NA	0	Mir-1546	>AGGGAT	>ATCCCT	0.7019823789596558
Mir1546	6mer	KIF19	377	574	579	574	579	7635976	x	6mer	377	NA	0	Mir-1546	>AGGGAT	>ATCCCT	0.7019823789596558
Mir1546	6mer	KIF19	377	574	579	574	579	7635976	x	6mer	377	NA	0	Mir-1546	>AGGGAT	>ATCCCT	0.7019823789596558
Mir1546	6mer	KIF19	377	574	579	574	579	7635976	x	6mer	377	NA	0	Mir-1546	>AGGGAT	>ATCCCT	0.7019823789596558
Mir1546	6mer	PCBD1	415	179	184	179	184	11899214	x	6mer	415	NA	0	Mir-1546	>AGGGAT	>ATCCCT	0.7019823789596558
Mir1546	6mer	PCBD1	415	179	184	179	184	11899214	x	6mer	415	NA	0	Mir-1546	>AGGGAT	>ATCCCT	0.7019823789596558
Mir1546	6mer	PCBD1	415	179	184	179	184	11899214	x	6mer	415	NA	0	Mir-1546	>AGGGAT	>ATCCCT	0.7019823789596558
Mir1546	6mer	PCBD1	415	179	184	179	184	11899214	x	6mer	415	NA	0	Mir-1546	>AGGGAT	>ATCCCT	0.7019823789596558
Mir1546	6mer	SPSB3	415	483	488	483	488	12179679	x	6mer	415	NA	0	Mir-1546	>AGGGAT	>ATCCCT	0.7019823789596558
Mir1546	6mer	SPSB3	415	483	488	483	488	12179679	x	6mer	415	NA	0	Mir-1546	>AGGGAT	>ATCCCT	0.7019823789596558
Mir1546	6mer	SPSB3	415	483	488	483	488	12179679	x	6mer	415	NA	0	Mir-1546	>AGGGAT	>ATCCCT	0.7019823789596558
Mir1546	6mer	SPSB3	415	483	488	483	488	12179679	x	6mer	415	NA	0	Mir-1546	>AGGGAT	>ATCCCT	0.7019823789596558
Mir1546	6mer	MODO-UK	415	75	80	75	80	12006963	x	6mer	415	NA	0	Mir-1546	>AGGGAT	>ATCCCT	0.7019823789596558
Mir1546	6mer	MODO-UK	415	75	80	75	80	12006963	x	6mer	415	NA	0	Mir-1546	>AGGGAT	>ATCCCT	0.7019823789596558
Mir1546	6mer	MODO-UK	415	75	80	75	80	12006963	x	6mer	415	NA	0	Mir-1546	>AGGGAT	>ATCCCT	0.7019823789596558
Mir1546	6mer	MODO-UK	415	75	80	75	80	12006963	x	6mer	415	NA	0	Mir-1546	>AGGGAT	>ATCCCT	0.7019823789596558
Mir1546	6mer	C1H19ORF53	377	253	258	253	258	7440676	x	6mer	377	NA	0	Mir-1546	>AGGGAT	>ATCCCT	0.7019823789596558
Mir1546	6mer	C1H19ORF53	377	253	258	253	258	7440676	x	6mer	377	NA	0	Mir-1546	>AGGGAT	>ATCCCT	0.7019823789596558
Mir1546	6mer	C1H19ORF53	377	253	258	253	258	7440676	x	6mer	377	NA	0	Mir-1546	>AGGGAT	>ATCCCT	0.7019823789596558
Mir1546	6mer	C1H19ORF53	377	253	258	253	258	7440676	x	6mer	377	NA	0	Mir-1546	>AGGGAT	>ATCCCT	0.7019823789596558
Mir1546	6mer	POLR3D	349	189	194	189	194	3744650	x	6mer	349	NA	0	Mir-1546	>AGGGAT	>ATCCCT	0.7019823789596558
Mir1546	6mer	POLR3D	349	189	194	189	194	3744650	x	6mer	349	NA	0	Mir-1546	>AGGGAT	>ATCCCT	0.7019823789596558
Mir1546	6mer	POLR3D	349	189	194	189	194	3744650	x	6mer	349	NA	0	Mir-1546	>AGGGAT	>ATCCCT	0.7019823789596558
Mir1546	6mer	POLR3D	349	189	194	189	194	3744650	x	6mer	349	NA	0	Mir-1546	>AGGGAT	>ATCCCT	0.7019823789596558
Mir1546	6mer	AGRP	415	42	47	42	47	11960806	x	6mer	415	NA	0	Mir-1546	>AGGGAT	>ATCCCT	0.7019823789596558
Mir1546	6mer	AGRP	415	42	47	42	47	11960806	x	6mer	415	NA	0	Mir-1546	>AGGGAT	>ATCCCT	0.7019823789596558
Mir1546	6mer	AGRP	415	42	47	42	47	11960806	x	6mer	415	NA	0	Mir-1546	>AGGGAT	>ATCCCT	0.7019823789596558
Mir1546	6mer	AGRP	415	42	47	42	47	11960806	x	6mer	415	NA	0	Mir-1546	>AGGGAT	>ATCCCT	0.7019823789596558
Mir1546	6mer	EFNA1	415	204	209	204	209	11984975	x	6mer	415	NA	0	Mir-1546	>AGGGAT	>ATCCCT	0.7019823789596558
Mir1546	6mer	EFNA1	415	204	209	204	209	11984975	x	6mer	415	NA	0	Mir-1546	>AGGGAT	>ATCCCT	0.7019823789596558
Mir1546	6mer	EFNA1	415	204	209	204	209	11984975	x	6mer	415	NA	0	Mir-1546	>AGGGAT	>ATCCCT	0.7019823789596558
Mir1546	6mer	EFNA1	415	204	209	204	209	11984975	x	6mer	415	NA	0	Mir-1546	>AGGGAT	>ATCCCT	0.7019823789596558
Mir1546	6mer	RNF25	349	125	130	125	130	3789435	x	6mer	349	NA	0	Mir-1546	>AGGGAT	>ATCCCT	0.7019823789596558
Mir1546	6mer	RNF25	349	125	130	125	130	3789435	x	6mer	349	NA	0	Mir-1546	>AGGGAT	>ATCCCT	0.7019823789596558
Mir1546	6mer	RNF25	349	125	130	125	130	3789435	x	6mer	349	NA	0	Mir-1546	>AGGGAT	>ATCCCT	0.7019823789596558
Mir1546	6mer	RNF25	349	125	130	125	130	3789435	x	6mer	349	NA	0	Mir-1546	>AGGGAT	>ATCCCT	0.7019823789596558
Mir1546	6mer	HPCAL4	349	477	482	477	482	3687874	x	6mer	349	NA	0	Mir-1546	>AGGGAT	>ATCCCT	0.7019823789596558
Mir1546	6mer	HPCAL4	349	477	482	477	482	3687874	x	6mer	349	NA	0	Mir-1546	>AGGGAT	>ATCCCT	0.7019823789596558
Mir1546	6mer	HPCAL4	349	477	482	477	482	3687874	x	6mer	349	NA	0	Mir-1546	>AGGGAT	>ATCCCT	0.7019823789596558
Mir1546	6mer	HPCAL4	349	477	482	477	482	3687874	x	6mer	349	NA	0	Mir-1546	>AGGGAT	>ATCCCT	0.7019823789596558
Mir1546	6mer	TIMP4	377	450	455	450	455	7483658	x	6mer	377	NA	0	Mir-1546	>AGGGAT	>ATCCCT	0.7019823789596558
Mir1546	6mer	TIMP4	377	450	455	450	455	7483658	x	6mer	377	NA	0	Mir-1546	>AGGGAT	>ATCCCT	0.7019823789596558
Mir1546	6mer	TIMP4	377	450	455	450	455	7483658	x	6mer	377	NA	0	Mir-1546	>AGGGAT	>ATCCCT	0.7019823789596558
Mir1546	6mer	TIMP4	377	450	455	450	455	7483658	x	6mer	377	NA	0	Mir-1546	>AGGGAT	>ATCCCT	0.7019823789596558
Mir1546	6mer	KRT85	415	812	817	812	817	12115141	x	6mer	415	NA	0	Mir-1546	>AGGGAT	>ATCCCT	0.7019823789596558
Mir1546	6mer	KRT85	415	812	817	812	817	12115141	x	6mer	415	NA	0	Mir-1546	>AGGGAT	>ATCCCT	0.7019823789596558
Mir1546	6mer	KRT85	415	812	817	812	817	12115141	x	6mer	415	NA	0	Mir-1546	>AGGGAT	>ATCCCT	0.7019823789596558
Mir1546	6mer	KRT85	415	812	817	812	817	12115141	x	6mer	415	NA	0	Mir-1546	>AGGGAT	>ATCCCT	0.7019823789596558
Mir1546	6mer	SLC52A2	421	135	140	135	140	13766714	x	6mer	421	NA	0	Mir-1546	>AGGGAT	>ATCCCT	0.7019823789596558
Mir1546	6mer	SLC52A2	421	135	140	135	140	13766714	x	6mer	421	NA	0	Mir-1546	>AGGGAT	>ATCCCT	0.7019823789596558
Mir1546	6mer	SLC52A2	421	135	140	135	140	13766714	x	6mer	421	NA	0	Mir-1546	>AGGGAT	>ATCCCT	0.7019823789596558
Mir1546	6mer	SLC52A2	421	135	140	135	140	13766714	x	6mer	421	NA	0	Mir-1546	>AGGGAT	>ATCCCT	0.7019823789596558
Mir1546	6mer	C4H6ORF47	377	242	247	242	247	7643790	x	6mer	377	NA	0	Mir-1546	>AGGGAT	>ATCCCT	0.7019823789596558
Mir1546	6mer	C4H6ORF47	377	242	247	242	247	7643790	x	6mer	377	NA	0	Mir-1546	>AGGGAT	>ATCCCT	0.7019823789596558
Mir1546	6mer	C4H6ORF47	377	242	247	242	247	7643790	x	6mer	377	NA	0	Mir-1546	>AGGGAT	>ATCCCT	0.7019823789596558
Mir1546	6mer	C4H6ORF47	377	242	247	242	247	7643790	x	6mer	377	NA	0	Mir-1546	>AGGGAT	>ATCCCT	0.7019823789596558
Mir1546	6mer	B4GALT3	349	381	386	381	386	3861621	x	6mer	349	NA	0	Mir-1546	>AGGGAT	>ATCCCT	0.7019823789596558
Mir1546	6mer	B4GALT3	349	381	386	381	386	3861621	x	6mer	349	NA	0	Mir-1546	>AGGGAT	>ATCCCT	0.7019823789596558
Mir1546	6mer	B4GALT3	349	381	386	381	386	3861621	x	6mer	349	NA	0	Mir-1546	>AGGGAT	>ATCCCT	0.7019823789596558
Mir1546	6mer	B4GALT3	349	381	386	381	386	3861621	x	6mer	349	NA	0	Mir-1546	>AGGGAT	>ATCCCT	0.7019823789596558
Mir1546	6mer	TESPA1	415	381	386	381	386	12113949	x	6mer	415	NA	0	Mir-1546	>AGGGAT	>ATCCCT	0.7019823789596558
Mir1546	6mer	TESPA1	415	381	386	381	386	12113949	x	6mer	415	NA	0	Mir-1546	>AGGGAT	>ATCCCT	0.7019823789596558
Mir1546	6mer	TESPA1	415	381	386	381	386	12113949	x	6mer	415	NA	0	Mir-1546	>AGGGAT	>ATCCCT	0.7019823789596558
Mir1546	6mer	TESPA1	415	381	386	381	386	12113949	x	6mer	415	NA	0	Mir-1546	>AGGGAT	>ATCCCT	0.7019823789596558
Mir1546	6mer	KDELR3	421	227	232	227	232	13724525	x	6mer	421	NA	0	Mir-1546	>AGGGAT	>ATCCCT	0.7019823789596558
Mir1546	6mer	KDELR3	421	227	232	227	232	13724525	x	6mer	421	NA	0	Mir-1546	>AGGGAT	>ATCCCT	0.7019823789596558
Mir1546	6mer	KDELR3	421	227	232	227	232	13724525	x	6mer	421	NA	0	Mir-1546	>AGGGAT	>ATCCCT	0.7019823789596558
Mir1546	6mer	KDELR3	421	227	232	227	232	13724525	x	6mer	421	NA	0	Mir-1546	>AGGGAT	>ATCCCT	0.7019823789596558
Mir1546	6mer	LHFPL3	421	15	20	15	20	13703967	x	6mer	421	NA	0	Mir-1546	>AGGGAT	>ATCCCT	0.7019823789596558
Mir1546	6mer	LHFPL3	421	15	20	15	20	13703967	x	6mer	421	NA	0	Mir-1546	>AGGGAT	>ATCCCT	0.7019823789596558
Mir1546	6mer	LHFPL3	421	15	20	15	20	13703967	x	6mer	421	NA	0	Mir-1546	>AGGGAT	>ATCCCT	0.7019823789596558
Mir1546	6mer	LHFPL3	421	15	20	15	20	13703967	x	6mer	421	NA	0	Mir-1546	>AGGGAT	>ATCCCT	0.7019823789596558
Mir1546	6mer	EEPD1	415	338	343	338	343	12166100	x	6mer	415	NA	0	Mir-1546	>AGGGAT	>ATCCCT	0.7019823789596558
Mir1546	6mer	EEPD1	415	338	343	338	343	12166100	x	6mer	415	NA	0	Mir-1546	>AGGGAT	>ATCCCT	0.7019823789596558
Mir1546	6mer	EEPD1	415	338	343	338	343	12166100	x	6mer	415	NA	0	Mir-1546	>AGGGAT	>ATCCCT	0.7019823789596558
Mir1546	6mer	EEPD1	415	338	343	338	343	12166100	x	6mer	415	NA	0	Mir-1546	>AGGGAT	>ATCCCT	0.7019823789596558
Mir1546	6mer	RPRM	415	262	267	262	267	12076437	x	6mer	415	NA	0	Mir-1546	>AGGGAT	>ATCCCT	0.7019823789596558
Mir1546	6mer	RPRM	415	262	267	262	267	12076437	x	6mer	415	NA	0	Mir-1546	>AGGGAT	>ATCCCT	0.7019823789596558
Mir1546	6mer	RPRM	415	262	267	262	267	12076437	x	6mer	415	NA	0	Mir-1546	>AGGGAT	>ATCCCT	0.7019823789596558
Mir1546	6mer	RPRM	415	262	267	262	267	12076437	x	6mer	415	NA	0	Mir-1546	>AGGGAT	>ATCCCT	0.7019823789596558
Mir1546	6mer	GNG4	377	500	505	500	505	7622544	x	6mer	377	NA	0	Mir-1546	>AGGGAT	>ATCCCT	0.7019823789596558
Mir1546	6mer	GNG4	377	500	505	500	505	7622544	x	6mer	377	NA	0	Mir-1546	>AGGGAT	>ATCCCT	0.7019823789596558
Mir1546	6mer	GNG4	377	500	505	500	505	7622544	x	6mer	377	NA	0	Mir-1546	>AGGGAT	>ATCCCT	0.7019823789596558
Mir1546	6mer	GNG4	377	500	505	500	505	7622544	x	6mer	377	NA	0	Mir-1546	>AGGGAT	>ATCCCT	0.7019823789596558
Mir1546	6mer	OSBPL9	421	568	573	568	573	13686179	x	6mer	421	NA	0	Mir-1546	>AGGGAT	>ATCCCT	0.7019823789596558
Mir1546	6mer	OSBPL9	421	568	573	568	573	13686179	x	6mer	421	NA	0	Mir-1546	>AGGGAT	>ATCCCT	0.7019823789596558
Mir1546	6mer	OSBPL9	421	568	573	568	573	13686179	x	6mer	421	NA	0	Mir-1546	>AGGGAT	>ATCCCT	0.7019823789596558
Mir1546	6mer	OSBPL9	421	568	573	568	573	13686179	x	6mer	421	NA	0	Mir-1546	>AGGGAT	>ATCCCT	0.7019823789596558
Mir1546	6mer	RPRM	415	44	49	44	49	12076438	x	6mer	415	NA	0	Mir-1546	>AGGGAT	>ATCCCT	0.7019823789596558
Mir1546	6mer	RPRM	415	44	49	44	49	12076438	x	6mer	415	NA	0	Mir-1546	>AGGGAT	>ATCCCT	0.7019823789596558
Mir1546	6mer	RPRM	415	44	49	44	49	12076438	x	6mer	415	NA	0	Mir-1546	>AGGGAT	>ATCCCT	0.7019823789596558
Mir1546	6mer	RPRM	415	44	49	44	49	12076438	x	6mer	415	NA	0	Mir-1546	>AGGGAT	>ATCCCT	0.7019823789596558
Mir1546	6mer	RAB25	421	224	229	224	229	13670182	x	6mer	421	NA	0	Mir-1546	>AGGGAT	>ATCCCT	0.7019823789596558
Mir1546	6mer	RAB25	421	224	229	224	229	13670182	x	6mer	421	NA	0	Mir-1546	>AGGGAT	>ATCCCT	0.7019823789596558
Mir1546	6mer	RAB25	421	224	229	224	229	13670182	x	6mer	421	NA	0	Mir-1546	>AGGGAT	>ATCCCT	0.7019823789596558
Mir1546	6mer	RAB25	421	224	229	224	229	13670182	x	6mer	421	NA	0	Mir-1546	>AGGGAT	>ATCCCT	0.7019823789596558
Mir1546	6mer	FBXL18	415	77	82	77	82	12188618	x	6mer	415	NA	0	Mir-1546	>AGGGAT	>ATCCCT	0.7019823789596558
Mir1546	6mer	FBXL18	415	77	82	77	82	12188618	x	6mer	415	NA	0	Mir-1546	>AGGGAT	>ATCCCT	0.7019823789596558
Mir1546	6mer	FBXL18	415	77	82	77	82	12188618	x	6mer	415	NA	0	Mir-1546	>AGGGAT	>ATCCCT	0.7019823789596558
Mir1546	6mer	FBXL18	415	77	82	77	82	12188618	x	6mer	415	NA	0	Mir-1546	>AGGGAT	>ATCCCT	0.7019823789596558
Mir1546	6mer	SCGN	377	224	229	224	229	7449339	x	6mer	377	NA	0	Mir-1546	>AGGGAT	>ATCCCT	0.7019823789596558
Mir1546	6mer	SCGN	377	224	229	224	229	7449339	x	6mer	377	NA	0	Mir-1546	>AGGGAT	>ATCCCT	0.7019823789596558
Mir1546	6mer	SCGN	377	224	229	224	229	7449339	x	6mer	377	NA	0	Mir-1546	>AGGGAT	>ATCCCT	0.7019823789596558
Mir1546	6mer	SCGN	377	224	229	224	229	7449339	x	6mer	377	NA	0	Mir-1546	>AGGGAT	>ATCCCT	0.7019823789596558
Mir1546	6mer	SF3B2	349	53	58	53	58	3846901	x	6mer	349	NA	0	Mir-1546	>AGGGAT	>ATCCCT	0.7019823789596558
Mir1546	6mer	SF3B2	349	53	58	53	58	3846901	x	6mer	349	NA	0	Mir-1546	>AGGGAT	>ATCCCT	0.7019823789596558
Mir1546	6mer	SF3B2	349	53	58	53	58	3846901	x	6mer	349	NA	0	Mir-1546	>AGGGAT	>ATCCCT	0.7019823789596558
Mir1546	6mer	SF3B2	349	53	58	53	58	3846901	x	6mer	349	NA	0	Mir-1546	>AGGGAT	>ATCCCT	0.7019823789596558
Mir1546	6mer	DEF6	415	311	316	311	316	12008025	x	6mer	415	NA	0	Mir-1546	>AGGGAT	>ATCCCT	0.7019823789596558
Mir1546	6mer	DEF6	415	311	316	311	316	12008025	x	6mer	415	NA	0	Mir-1546	>AGGGAT	>ATCCCT	0.7019823789596558
Mir1546	6mer	DEF6	415	311	316	311	316	12008025	x	6mer	415	NA	0	Mir-1546	>AGGGAT	>ATCCCT	0.7019823789596558
Mir1546	6mer	DEF6	415	311	316	311	316	12008025	x	6mer	415	NA	0	Mir-1546	>AGGGAT	>ATCCCT	0.7019823789596558
Mir1546	6mer	AQP5	415	388	393	388	393	12115681	x	6mer	415	NA	0	Mir-1546	>AGGGAT	>ATCCCT	0.7019823789596558
Mir1546	6mer	AQP5	415	388	393	388	393	12115681	x	6mer	415	NA	0	Mir-1546	>AGGGAT	>ATCCCT	0.7019823789596558
Mir1546	6mer	AQP5	415	388	393	388	393	12115681	x	6mer	415	NA	0	Mir-1546	>AGGGAT	>ATCCCT	0.7019823789596558
Mir1546	6mer	AQP5	415	388	393	388	393	12115681	x	6mer	415	NA	0	Mir-1546	>AGGGAT	>ATCCCT	0.7019823789596558
Mir1546	6mer	CSK	415	134	139	134	139	11898833	x	6mer	415	NA	0	Mir-1546	>AGGGAT	>ATCCCT	0.7019823789596558
Mir1546	6mer	CSK	415	134	139	134	139	11898833	x	6mer	415	NA	0	Mir-1546	>AGGGAT	>ATCCCT	0.7019823789596558
Mir1546	6mer	CSK	415	134	139	134	139	11898833	x	6mer	415	NA	0	Mir-1546	>AGGGAT	>ATCCCT	0.7019823789596558
Mir1546	6mer	CSK	415	134	139	134	139	11898833	x	6mer	415	NA	0	Mir-1546	>AGGGAT	>ATCCCT	0.7019823789596558
Mir1546	6mer	NDUFA6	377	47	52	47	52	7699153	x	6mer	377	NA	0	Mir-1546	>AGGGAT	>ATCCCT	0.7019823789596558
Mir1546	6mer	NDUFA6	377	47	52	47	52	7699153	x	6mer	377	NA	0	Mir-1546	>AGGGAT	>ATCCCT	0.7019823789596558
Mir1546	6mer	NDUFA6	377	47	52	47	52	7699153	x	6mer	377	NA	0	Mir-1546	>AGGGAT	>ATCCCT	0.7019823789596558
Mir1546	6mer	NDUFA6	377	47	52	47	52	7699153	x	6mer	377	NA	0	Mir-1546	>AGGGAT	>ATCCCT	0.7019823789596558
Mir1546	6mer	C1H8ORF33	377	410	415	410	415	7476963	x	6mer	377	NA	0	Mir-1546	>AGGGAT	>ATCCCT	0.7019823789596558
Mir1546	6mer	C1H8ORF33	377	410	415	410	415	7476963	x	6mer	377	NA	0	Mir-1546	>AGGGAT	>ATCCCT	0.7019823789596558
Mir1546	6mer	C1H8ORF33	377	410	415	410	415	7476963	x	6mer	377	NA	0	Mir-1546	>AGGGAT	>ATCCCT	0.7019823789596558
Mir1546	6mer	C1H8ORF33	377	410	415	410	415	7476963	x	6mer	377	NA	0	Mir-1546	>AGGGAT	>ATCCCT	0.7019823789596558
Mir1546	6mer	ACSS2	349	34	39	34	39	3723128	x	6mer	349	NA	0	Mir-1546	>AGGGAT	>ATCCCT	0.7019823789596558
Mir1546	6mer	ACSS2	349	34	39	34	39	3723128	x	6mer	349	NA	0	Mir-1546	>AGGGAT	>ATCCCT	0.7019823789596558
Mir1546	6mer	ACSS2	349	34	39	34	39	3723128	x	6mer	349	NA	0	Mir-1546	>AGGGAT	>ATCCCT	0.7019823789596558
Mir1546	6mer	ACSS2	349	34	39	34	39	3723128	x	6mer	349	NA	0	Mir-1546	>AGGGAT	>ATCCCT	0.7019823789596558
Mir1546	6mer	LMAN2	415	383	388	383	388	11930870	x	6mer	415	NA	0	Mir-1546	>AGGGAT	>ATCCCT	0.7019823789596558
Mir1546	6mer	LMAN2	415	383	388	383	388	11930870	x	6mer	415	NA	0	Mir-1546	>AGGGAT	>ATCCCT	0.7019823789596558
Mir1546	6mer	LMAN2	415	383	388	383	388	11930870	x	6mer	415	NA	0	Mir-1546	>AGGGAT	>ATCCCT	0.7019823789596558
Mir1546	6mer	LMAN2	415	383	388	383	388	11930870	x	6mer	415	NA	0	Mir-1546	>AGGGAT	>ATCCCT	0.7019823789596558
Mir1546	6mer	TMEM14C	415	409	414	409	414	12055106	x	6mer	415	NA	0	Mir-1546	>AGGGAT	>ATCCCT	0.7019823789596558
Mir1546	6mer	TMEM14C	415	409	414	409	414	12055106	x	6mer	415	NA	0	Mir-1546	>AGGGAT	>ATCCCT	0.7019823789596558
Mir1546	6mer	TMEM14C	415	409	414	409	414	12055106	x	6mer	415	NA	0	Mir-1546	>AGGGAT	>ATCCCT	0.7019823789596558
Mir1546	6mer	TMEM14C	415	409	414	409	414	12055106	x	6mer	415	NA	0	Mir-1546	>AGGGAT	>ATCCCT	0.7019823789596558
Mir1546	6mer	ANPEP	421	381	386	381	386	13526770	x	6mer	421	NA	0	Mir-1546	>AGGGAT	>ATCCCT	0.7019823789596558
Mir1546	6mer	ANPEP	421	381	386	381	386	13526770	x	6mer	421	NA	0	Mir-1546	>AGGGAT	>ATCCCT	0.7019823789596558
Mir1546	6mer	ANPEP	421	381	386	381	386	13526770	x	6mer	421	NA	0	Mir-1546	>AGGGAT	>ATCCCT	0.7019823789596558
Mir1546	6mer	ANPEP	421	381	386	381	386	13526770	x	6mer	421	NA	0	Mir-1546	>AGGGAT	>ATCCCT	0.7019823789596558
Mir1546	6mer	ADIPOR1	415	780	785	780	785	11978045	x	6mer	415	NA	0	Mir-1546	>AGGGAT	>ATCCCT	0.7019823789596558
Mir1546	6mer	ADIPOR1	415	780	785	780	785	11978045	x	6mer	415	NA	0	Mir-1546	>AGGGAT	>ATCCCT	0.7019823789596558
Mir1546	6mer	ADIPOR1	415	780	785	780	785	11978045	x	6mer	415	NA	0	Mir-1546	>AGGGAT	>ATCCCT	0.7019823789596558
Mir1546	6mer	ADIPOR1	415	780	785	780	785	11978045	x	6mer	415	NA	0	Mir-1546	>AGGGAT	>ATCCCT	0.7019823789596558
Mir1546	6mer	NES	421	224	229	224	229	13670816	x	6mer	421	NA	0	Mir-1546	>AGGGAT	>ATCCCT	0.7019823789596558
Mir1546	6mer	NES	421	224	229	224	229	13670816	x	6mer	421	NA	0	Mir-1546	>AGGGAT	>ATCCCT	0.7019823789596558
Mir1546	6mer	NES	421	224	229	224	229	13670816	x	6mer	421	NA	0	Mir-1546	>AGGGAT	>ATCCCT	0.7019823789596558
Mir1546	6mer	NES	421	224	229	224	229	13670816	x	6mer	421	NA	0	Mir-1546	>AGGGAT	>ATCCCT	0.7019823789596558
Mir1546	6mer	ARHGAP21	349	845	850	845	850	3801960	x	6mer	349	NA	0	Mir-1546	>AGGGAT	>ATCCCT	0.7019823789596558
Mir1546	6mer	ARHGAP21	349	845	850	845	850	3801960	x	6mer	349	NA	0	Mir-1546	>AGGGAT	>ATCCCT	0.7019823789596558
Mir1546	6mer	ARHGAP21	349	845	850	845	850	3801960	x	6mer	349	NA	0	Mir-1546	>AGGGAT	>ATCCCT	0.7019823789596558
Mir1546	6mer	ARHGAP21	349	845	850	845	850	3801960	x	6mer	349	NA	0	Mir-1546	>AGGGAT	>ATCCCT	0.7019823789596558
Mir1546	6mer	CXXC1	421	59	64	59	64	13900385	x	6mer	421	NA	0	Mir-1546	>AGGGAT	>ATCCCT	0.7019823789596558
Mir1546	6mer	CXXC1	421	59	64	59	64	13900385	x	6mer	421	NA	0	Mir-1546	>AGGGAT	>ATCCCT	0.7019823789596558
Mir1546	6mer	CXXC1	421	59	64	59	64	13900385	x	6mer	421	NA	0	Mir-1546	>AGGGAT	>ATCCCT	0.7019823789596558
Mir1546	6mer	CXXC1	421	59	64	59	64	13900385	x	6mer	421	NA	0	Mir-1546	>AGGGAT	>ATCCCT	0.7019823789596558
Mir1546	6mer	SLC49A4	349	368	373	368	373	3704589	x	6mer	349	NA	0	Mir-1546	>AGGGAT	>ATCCCT	0.7019823789596558
Mir1546	6mer	SLC49A4	349	368	373	368	373	3704589	x	6mer	349	NA	0	Mir-1546	>AGGGAT	>ATCCCT	0.7019823789596558
Mir1546	6mer	SLC49A4	349	368	373	368	373	3704589	x	6mer	349	NA	0	Mir-1546	>AGGGAT	>ATCCCT	0.7019823789596558
Mir1546	6mer	SLC49A4	349	368	373	368	373	3704589	x	6mer	349	NA	0	Mir-1546	>AGGGAT	>ATCCCT	0.7019823789596558
Mir1546	6mer	VDAC2	421	566	571	566	571	13535457	x	6mer	421	NA	0	Mir-1546	>AGGGAT	>ATCCCT	0.7019823789596558
Mir1546	6mer	VDAC2	421	566	571	566	571	13535457	x	6mer	421	NA	0	Mir-1546	>AGGGAT	>ATCCCT	0.7019823789596558
Mir1546	6mer	VDAC2	421	566	571	566	571	13535457	x	6mer	421	NA	0	Mir-1546	>AGGGAT	>ATCCCT	0.7019823789596558
Mir1546	6mer	VDAC2	421	566	571	566	571	13535457	x	6mer	421	NA	0	Mir-1546	>AGGGAT	>ATCCCT	0.7019823789596558
Mir1546	6mer	PLD3	415	38	43	38	43	12102232	x	6mer	415	NA	0	Mir-1546	>AGGGAT	>ATCCCT	0.7019823789596558
Mir1546	6mer	PLD3	415	38	43	38	43	12102232	x	6mer	415	NA	0	Mir-1546	>AGGGAT	>ATCCCT	0.7019823789596558
Mir1546	6mer	PLD3	415	38	43	38	43	12102232	x	6mer	415	NA	0	Mir-1546	>AGGGAT	>ATCCCT	0.7019823789596558
Mir1546	6mer	PLD3	415	38	43	38	43	12102232	x	6mer	415	NA	0	Mir-1546	>AGGGAT	>ATCCCT	0.7019823789596558
Mir1546	6mer	NUGGC	421	199	204	199	204	13578290	x	6mer	421	NA	0	Mir-1546	>AGGGAT	>ATCCCT	0.7019823789596558
Mir1546	6mer	NUGGC	421	199	204	199	204	13578290	x	6mer	421	NA	0	Mir-1546	>AGGGAT	>ATCCCT	0.7019823789596558
Mir1546	6mer	NUGGC	421	199	204	199	204	13578290	x	6mer	421	NA	0	Mir-1546	>AGGGAT	>ATCCCT	0.7019823789596558
Mir1546	6mer	NUGGC	421	199	204	199	204	13578290	x	6mer	421	NA	0	Mir-1546	>AGGGAT	>ATCCCT	0.7019823789596558
Mir1546	6mer	ZMYND15	377	37	42	37	42	7640901	x	6mer	377	NA	0	Mir-1546	>AGGGAT	>ATCCCT	0.7019823789596558
Mir1546	6mer	ZMYND15	377	37	42	37	42	7640901	x	6mer	377	NA	0	Mir-1546	>AGGGAT	>ATCCCT	0.7019823789596558
Mir1546	6mer	ZMYND15	377	37	42	37	42	7640901	x	6mer	377	NA	0	Mir-1546	>AGGGAT	>ATCCCT	0.7019823789596558
Mir1546	6mer	ZMYND15	377	37	42	37	42	7640901	x	6mer	377	NA	0	Mir-1546	>AGGGAT	>ATCCCT	0.7019823789596558
Mir1546	6mer	MGME1	415	398	403	398	403	11955968	x	6mer	415	NA	0	Mir-1546	>AGGGAT	>ATCCCT	0.7019823789596558
Mir1546	6mer	MGME1	415	398	403	398	403	11955968	x	6mer	415	NA	0	Mir-1546	>AGGGAT	>ATCCCT	0.7019823789596558
Mir1546	6mer	MGME1	415	398	403	398	403	11955968	x	6mer	415	NA	0	Mir-1546	>AGGGAT	>ATCCCT	0.7019823789596558
Mir1546	6mer	MGME1	415	398	403	398	403	11955968	x	6mer	415	NA	0	Mir-1546	>AGGGAT	>ATCCCT	0.7019823789596558
Mir1546	6mer	GATAD2A	421	43	48	43	48	13755253	x	6mer	421	NA	0	Mir-1546	>AGGGAT	>ATCCCT	0.7019823789596558
Mir1546	6mer	GATAD2A	421	43	48	43	48	13755253	x	6mer	421	NA	0	Mir-1546	>AGGGAT	>ATCCCT	0.7019823789596558
Mir1546	6mer	GATAD2A	421	43	48	43	48	13755253	x	6mer	421	NA	0	Mir-1546	>AGGGAT	>ATCCCT	0.7019823789596558
Mir1546	6mer	GATAD2A	421	43	48	43	48	13755253	x	6mer	421	NA	0	Mir-1546	>AGGGAT	>ATCCCT	0.7019823789596558
Mir1546	6mer	HDAC3	377	237	242	237	242	7518817	x	6mer	377	NA	0	Mir-1546	>AGGGAT	>ATCCCT	0.7019823789596558
Mir1546	6mer	HDAC3	377	237	242	237	242	7518817	x	6mer	377	NA	0	Mir-1546	>AGGGAT	>ATCCCT	0.7019823789596558
Mir1546	6mer	HDAC3	377	237	242	237	242	7518817	x	6mer	377	NA	0	Mir-1546	>AGGGAT	>ATCCCT	0.7019823789596558
Mir1546	6mer	HDAC3	377	237	242	237	242	7518817	x	6mer	377	NA	0	Mir-1546	>AGGGAT	>ATCCCT	0.7019823789596558
Mir1546	6mer	YJU2	415	423	428	423	428	12044576	x	6mer	415	NA	0	Mir-1546	>AGGGAT	>ATCCCT	0.7019823789596558
Mir1546	6mer	YJU2	415	423	428	423	428	12044576	x	6mer	415	NA	0	Mir-1546	>AGGGAT	>ATCCCT	0.7019823789596558
Mir1546	6mer	YJU2	415	423	428	423	428	12044576	x	6mer	415	NA	0	Mir-1546	>AGGGAT	>ATCCCT	0.7019823789596558
Mir1546	6mer	YJU2	415	423	428	423	428	12044576	x	6mer	415	NA	0	Mir-1546	>AGGGAT	>ATCCCT	0.7019823789596558
Mir1546	6mer	SS18L2	421	195	200	195	200	13507103	x	6mer	421	NA	0	Mir-1546	>AGGGAT	>ATCCCT	0.7019823789596558
Mir1546	6mer	SS18L2	421	195	200	195	200	13507103	x	6mer	421	NA	0	Mir-1546	>AGGGAT	>ATCCCT	0.7019823789596558
Mir1546	6mer	SS18L2	421	195	200	195	200	13507103	x	6mer	421	NA	0	Mir-1546	>AGGGAT	>ATCCCT	0.7019823789596558
Mir1546	6mer	SS18L2	421	195	200	195	200	13507103	x	6mer	421	NA	0	Mir-1546	>AGGGAT	>ATCCCT	0.7019823789596558
Mir1546	6mer	IMPACT	415	623	628	623	628	12058775	x	6mer	415	NA	0	Mir-1546	>AGGGAT	>ATCCCT	0.7019823789596558
Mir1546	6mer	IMPACT	415	623	628	623	628	12058775	x	6mer	415	NA	0	Mir-1546	>AGGGAT	>ATCCCT	0.7019823789596558
Mir1546	6mer	IMPACT	415	623	628	623	628	12058775	x	6mer	415	NA	0	Mir-1546	>AGGGAT	>ATCCCT	0.7019823789596558
Mir1546	6mer	IMPACT	415	623	628	623	628	12058775	x	6mer	415	NA	0	Mir-1546	>AGGGAT	>ATCCCT	0.7019823789596558
Mir1546	6mer	SRPX2	415	660	665	660	665	12212322	x	6mer	415	NA	0	Mir-1546	>AGGGAT	>ATCCCT	0.7019823789596558
Mir1546	6mer	SRPX2	415	660	665	660	665	12212322	x	6mer	415	NA	0	Mir-1546	>AGGGAT	>ATCCCT	0.7019823789596558
Mir1546	6mer	SRPX2	415	660	665	660	665	12212322	x	6mer	415	NA	0	Mir-1546	>AGGGAT	>ATCCCT	0.7019823789596558
Mir1546	6mer	SRPX2	415	660	665	660	665	12212322	x	6mer	415	NA	0	Mir-1546	>AGGGAT	>ATCCCT	0.7019823789596558
Mir1546	6mer	GAL3ST3	415	579	584	579	584	12142691	x	6mer	415	NA	0	Mir-1546	>AGGGAT	>ATCCCT	0.7019823789596558
Mir1546	6mer	GAL3ST3	415	579	584	579	584	12142691	x	6mer	415	NA	0	Mir-1546	>AGGGAT	>ATCCCT	0.7019823789596558
Mir1546	6mer	GAL3ST3	415	579	584	579	584	12142691	x	6mer	415	NA	0	Mir-1546	>AGGGAT	>ATCCCT	0.7019823789596558
Mir1546	6mer	GAL3ST3	415	579	584	579	584	12142691	x	6mer	415	NA	0	Mir-1546	>AGGGAT	>ATCCCT	0.7019823789596558
Mir1546	6mer	SELENOW	349	363	368	363	368	3678980	x	6mer	349	NA	0	Mir-1546	>AGGGAT	>ATCCCT	0.7019823789596558
Mir1546	6mer	SELENOW	349	363	368	363	368	3678980	x	6mer	349	NA	0	Mir-1546	>AGGGAT	>ATCCCT	0.7019823789596558
Mir1546	6mer	SELENOW	349	363	368	363	368	3678980	x	6mer	349	NA	0	Mir-1546	>AGGGAT	>ATCCCT	0.7019823789596558
Mir1546	6mer	SELENOW	349	363	368	363	368	3678980	x	6mer	349	NA	0	Mir-1546	>AGGGAT	>ATCCCT	0.7019823789596558
Mir1546	6mer	CIDEB	349	223	228	223	228	3895538	x	6mer	349	NA	0	Mir-1546	>AGGGAT	>ATCCCT	0.7019823789596558
Mir1546	6mer	CIDEB	349	223	228	223	228	3895538	x	6mer	349	NA	0	Mir-1546	>AGGGAT	>ATCCCT	0.7019823789596558
Mir1546	6mer	CIDEB	349	223	228	223	228	3895538	x	6mer	349	NA	0	Mir-1546	>AGGGAT	>ATCCCT	0.7019823789596558
Mir1546	6mer	CIDEB	349	223	228	223	228	3895538	x	6mer	349	NA	0	Mir-1546	>AGGGAT	>ATCCCT	0.7019823789596558
Mir1546	6mer	CBL	349	248	253	248	253	3701772	x	6mer	349	NA	0	Mir-1546	>AGGGAT	>ATCCCT	0.7019823789596558
Mir1546	6mer	CBL	349	248	253	248	253	3701772	x	6mer	349	NA	0	Mir-1546	>AGGGAT	>ATCCCT	0.7019823789596558
Mir1546	6mer	CBL	349	248	253	248	253	3701772	x	6mer	349	NA	0	Mir-1546	>AGGGAT	>ATCCCT	0.7019823789596558
Mir1546	6mer	CBL	349	248	253	248	253	3701772	x	6mer	349	NA	0	Mir-1546	>AGGGAT	>ATCCCT	0.7019823789596558
Mir1546	6mer	IPO9	377	846	851	846	851	7619045	x	6mer	377	NA	0	Mir-1546	>AGGGAT	>ATCCCT	0.7019823789596558
Mir1546	6mer	IPO9	377	846	851	846	851	7619045	x	6mer	377	NA	0	Mir-1546	>AGGGAT	>ATCCCT	0.7019823789596558
Mir1546	6mer	IPO9	377	846	851	846	851	7619045	x	6mer	377	NA	0	Mir-1546	>AGGGAT	>ATCCCT	0.7019823789596558
Mir1546	6mer	IPO9	377	846	851	846	851	7619045	x	6mer	377	NA	0	Mir-1546	>AGGGAT	>ATCCCT	0.7019823789596558
Mir1546	6mer	ZGPAT	421	530	535	530	535	13574416	x	6mer	421	NA	0	Mir-1546	>AGGGAT	>ATCCCT	0.7019823789596558
Mir1546	6mer	ZGPAT	421	530	535	530	535	13574416	x	6mer	421	NA	0	Mir-1546	>AGGGAT	>ATCCCT	0.7019823789596558
Mir1546	6mer	ZGPAT	421	530	535	530	535	13574416	x	6mer	421	NA	0	Mir-1546	>AGGGAT	>ATCCCT	0.7019823789596558
Mir1546	6mer	ZGPAT	421	530	535	530	535	13574416	x	6mer	421	NA	0	Mir-1546	>AGGGAT	>ATCCCT	0.7019823789596558
Mir1546	6mer	IRF2BPL	377	65	70	65	70	7510111	x	6mer	377	NA	0	Mir-1546	>AGGGAT	>ATCCCT	0.7019823789596558
Mir1546	6mer	IRF2BPL	377	65	70	65	70	7510111	x	6mer	377	NA	0	Mir-1546	>AGGGAT	>ATCCCT	0.7019823789596558
Mir1546	6mer	IRF2BPL	377	65	70	65	70	7510111	x	6mer	377	NA	0	Mir-1546	>AGGGAT	>ATCCCT	0.7019823789596558
Mir1546	6mer	IRF2BPL	377	65	70	65	70	7510111	x	6mer	377	NA	0	Mir-1546	>AGGGAT	>ATCCCT	0.7019823789596558
Mir1546	6mer	FGFBP2	377	40	45	40	45	7712487	x	6mer	377	NA	0	Mir-1546	>AGGGAT	>ATCCCT	0.7019823789596558
Mir1546	6mer	FGFBP2	377	40	45	40	45	7712487	x	6mer	377	NA	0	Mir-1546	>AGGGAT	>ATCCCT	0.7019823789596558
Mir1546	6mer	FGFBP2	377	40	45	40	45	7712487	x	6mer	377	NA	0	Mir-1546	>AGGGAT	>ATCCCT	0.7019823789596558
Mir1546	6mer	FGFBP2	377	40	45	40	45	7712487	x	6mer	377	NA	0	Mir-1546	>AGGGAT	>ATCCCT	0.7019823789596558
Mir1546	6mer	TSPAN10	421	183	188	183	188	13654939	x	6mer	421	NA	0	Mir-1546	>AGGGAT	>ATCCCT	0.7019823789596558
Mir1546	6mer	TSPAN10	421	183	188	183	188	13654939	x	6mer	421	NA	0	Mir-1546	>AGGGAT	>ATCCCT	0.7019823789596558
Mir1546	6mer	TSPAN10	421	183	188	183	188	13654939	x	6mer	421	NA	0	Mir-1546	>AGGGAT	>ATCCCT	0.7019823789596558
Mir1546	6mer	TSPAN10	421	183	188	183	188	13654939	x	6mer	421	NA	0	Mir-1546	>AGGGAT	>ATCCCT	0.7019823789596558
Mir1546	6mer	PMF1	421	419	424	419	424	13670412	x	6mer	421	NA	0	Mir-1546	>AGGGAT	>ATCCCT	0.7019823789596558
Mir1546	6mer	PMF1	421	419	424	419	424	13670412	x	6mer	421	NA	0	Mir-1546	>AGGGAT	>ATCCCT	0.7019823789596558
Mir1546	6mer	PMF1	421	419	424	419	424	13670412	x	6mer	421	NA	0	Mir-1546	>AGGGAT	>ATCCCT	0.7019823789596558
Mir1546	6mer	PMF1	421	419	424	419	424	13670412	x	6mer	421	NA	0	Mir-1546	>AGGGAT	>ATCCCT	0.7019823789596558
Mir1546	6mer	KDM3A	349	168	173	168	173	3754828	x	6mer	349	NA	0	Mir-1546	>AGGGAT	>ATCCCT	0.7019823789596558
Mir1546	6mer	KDM3A	349	168	173	168	173	3754828	x	6mer	349	NA	0	Mir-1546	>AGGGAT	>ATCCCT	0.7019823789596558
Mir1546	6mer	KDM3A	349	168	173	168	173	3754828	x	6mer	349	NA	0	Mir-1546	>AGGGAT	>ATCCCT	0.7019823789596558
Mir1546	6mer	KDM3A	349	168	173	168	173	3754828	x	6mer	349	NA	0	Mir-1546	>AGGGAT	>ATCCCT	0.7019823789596558
Mir1546	6mer	KIF19	349	50	55	50	55	3782238	x	6mer	349	NA	0	Mir-1546	>AGGGAT	>ATCCCT	0.7019823789596558
Mir1546	6mer	KIF19	349	50	55	50	55	3782238	x	6mer	349	NA	0	Mir-1546	>AGGGAT	>ATCCCT	0.7019823789596558
Mir1546	6mer	KIF19	349	50	55	50	55	3782238	x	6mer	349	NA	0	Mir-1546	>AGGGAT	>ATCCCT	0.7019823789596558
Mir1546	6mer	KIF19	349	50	55	50	55	3782238	x	6mer	349	NA	0	Mir-1546	>AGGGAT	>ATCCCT	0.7019823789596558
Mir1546	6mer	PLEKHG3	415	721	726	721	726	11920952	x	6mer	415	NA	0	Mir-1546	>AGGGAT	>ATCCCT	0.7019823789596558
Mir1546	6mer	PLEKHG3	415	721	726	721	726	11920952	x	6mer	415	NA	0	Mir-1546	>AGGGAT	>ATCCCT	0.7019823789596558
Mir1546	6mer	PLEKHG3	415	721	726	721	726	11920952	x	6mer	415	NA	0	Mir-1546	>AGGGAT	>ATCCCT	0.7019823789596558
Mir1546	6mer	PLEKHG3	415	721	726	721	726	11920952	x	6mer	415	NA	0	Mir-1546	>AGGGAT	>ATCCCT	0.7019823789596558
Mir1546	6mer	HNF1B	349	55	60	55	60	3855993	x	6mer	349	NA	0	Mir-1546	>AGGGAT	>ATCCCT	0.7019823789596558
Mir1546	6mer	HNF1B	349	55	60	55	60	3855993	x	6mer	349	NA	0	Mir-1546	>AGGGAT	>ATCCCT	0.7019823789596558
Mir1546	6mer	HNF1B	349	55	60	55	60	3855993	x	6mer	349	NA	0	Mir-1546	>AGGGAT	>ATCCCT	0.7019823789596558
Mir1546	6mer	HNF1B	349	55	60	55	60	3855993	x	6mer	349	NA	0	Mir-1546	>AGGGAT	>ATCCCT	0.7019823789596558
Mir1546	6mer	LDAF1	377	194	199	194	199	7467561	x	6mer	377	NA	0	Mir-1546	>AGGGAT	>ATCCCT	0.7019823789596558
Mir1546	6mer	LDAF1	377	194	199	194	199	7467561	x	6mer	377	NA	0	Mir-1546	>AGGGAT	>ATCCCT	0.7019823789596558
Mir1546	6mer	LDAF1	377	194	199	194	199	7467561	x	6mer	377	NA	0	Mir-1546	>AGGGAT	>ATCCCT	0.7019823789596558
Mir1546	6mer	LDAF1	377	194	199	194	199	7467561	x	6mer	377	NA	0	Mir-1546	>AGGGAT	>ATCCCT	0.7019823789596558
Mir1546	6mer	HOXB5	377	335	340	335	340	7631843	x	6mer	377	NA	0	Mir-1546	>AGGGAT	>ATCCCT	0.7019823789596558
Mir1546	6mer	HOXB5	377	335	340	335	340	7631843	x	6mer	377	NA	0	Mir-1546	>AGGGAT	>ATCCCT	0.7019823789596558
Mir1546	6mer	HOXB5	377	335	340	335	340	7631843	x	6mer	377	NA	0	Mir-1546	>AGGGAT	>ATCCCT	0.7019823789596558
Mir1546	6mer	HOXB5	377	335	340	335	340	7631843	x	6mer	377	NA	0	Mir-1546	>AGGGAT	>ATCCCT	0.7019823789596558
Mir1546	6mer	TRIM3	349	206	211	206	211	3689490	x	6mer	349	NA	0	Mir-1546	>AGGGAT	>ATCCCT	0.7019823789596558
Mir1546	6mer	TRIM3	349	206	211	206	211	3689490	x	6mer	349	NA	0	Mir-1546	>AGGGAT	>ATCCCT	0.7019823789596558
Mir1546	6mer	TRIM3	349	206	211	206	211	3689490	x	6mer	349	NA	0	Mir-1546	>AGGGAT	>ATCCCT	0.7019823789596558
Mir1546	6mer	TRIM3	349	206	211	206	211	3689490	x	6mer	349	NA	0	Mir-1546	>AGGGAT	>ATCCCT	0.7019823789596558
Mir1546	6mer	GFI1B	377	648	653	648	653	7526639	x	6mer	377	NA	0	Mir-1546	>AGGGAT	>ATCCCT	0.7019823789596558
Mir1546	6mer	GFI1B	377	648	653	648	653	7526639	x	6mer	377	NA	0	Mir-1546	>AGGGAT	>ATCCCT	0.7019823789596558
Mir1546	6mer	GFI1B	377	648	653	648	653	7526639	x	6mer	377	NA	0	Mir-1546	>AGGGAT	>ATCCCT	0.7019823789596558
Mir1546	6mer	GFI1B	377	648	653	648	653	7526639	x	6mer	377	NA	0	Mir-1546	>AGGGAT	>ATCCCT	0.7019823789596558
Mir1546	6mer	YBX3	377	161	166	161	166	7686211	x	6mer	377	NA	0	Mir-1546	>AGGGAT	>ATCCCT	0.7019823789596558
Mir1546	6mer	YBX3	377	161	166	161	166	7686211	x	6mer	377	NA	0	Mir-1546	>AGGGAT	>ATCCCT	0.7019823789596558
Mir1546	6mer	YBX3	377	161	166	161	166	7686211	x	6mer	377	NA	0	Mir-1546	>AGGGAT	>ATCCCT	0.7019823789596558
Mir1546	6mer	YBX3	377	161	166	161	166	7686211	x	6mer	377	NA	0	Mir-1546	>AGGGAT	>ATCCCT	0.7019823789596558
Mir1546	6mer	RNASEL	421	201	206	201	206	13679682	x	6mer	421	NA	0	Mir-1546	>AGGGAT	>ATCCCT	0.7019823789596558
Mir1546	6mer	RNASEL	421	201	206	201	206	13679682	x	6mer	421	NA	0	Mir-1546	>AGGGAT	>ATCCCT	0.7019823789596558
Mir1546	6mer	RNASEL	421	201	206	201	206	13679682	x	6mer	421	NA	0	Mir-1546	>AGGGAT	>ATCCCT	0.7019823789596558
Mir1546	6mer	RNASEL	421	201	206	201	206	13679682	x	6mer	421	NA	0	Mir-1546	>AGGGAT	>ATCCCT	0.7019823789596558
Mir1546	6mer	AXL	415	239	244	239	244	12102765	x	6mer	415	NA	0	Mir-1546	>AGGGAT	>ATCCCT	0.7019823789596558
Mir1546	6mer	AXL	415	239	244	239	244	12102765	x	6mer	415	NA	0	Mir-1546	>AGGGAT	>ATCCCT	0.7019823789596558
Mir1546	6mer	AXL	415	239	244	239	244	12102765	x	6mer	415	NA	0	Mir-1546	>AGGGAT	>ATCCCT	0.7019823789596558
Mir1546	6mer	AXL	415	239	244	239	244	12102765	x	6mer	415	NA	0	Mir-1546	>AGGGAT	>ATCCCT	0.7019823789596558
Mir1546	6mer	CTNNBL1	421	54	59	54	59	13561660	x	6mer	421	NA	0	Mir-1546	>AGGGAT	>ATCCCT	0.7019823789596558
Mir1546	6mer	CTNNBL1	421	54	59	54	59	13561660	x	6mer	421	NA	0	Mir-1546	>AGGGAT	>ATCCCT	0.7019823789596558
Mir1546	6mer	CTNNBL1	421	54	59	54	59	13561660	x	6mer	421	NA	0	Mir-1546	>AGGGAT	>ATCCCT	0.7019823789596558
Mir1546	6mer	CTNNBL1	421	54	59	54	59	13561660	x	6mer	421	NA	0	Mir-1546	>AGGGAT	>ATCCCT	0.7019823789596558
Mir1546	6mer	RPUSD3	377	181	186	181	186	7484308	x	6mer	377	NA	0	Mir-1546	>AGGGAT	>ATCCCT	0.7019823789596558
Mir1546	6mer	RPUSD3	377	181	186	181	186	7484308	x	6mer	377	NA	0	Mir-1546	>AGGGAT	>ATCCCT	0.7019823789596558
Mir1546	6mer	RPUSD3	377	181	186	181	186	7484308	x	6mer	377	NA	0	Mir-1546	>AGGGAT	>ATCCCT	0.7019823789596558
Mir1546	6mer	RPUSD3	377	181	186	181	186	7484308	x	6mer	377	NA	0	Mir-1546	>AGGGAT	>ATCCCT	0.7019823789596558
Mir1546	6mer	PSTPIP2	421	398	403	398	403	13780371	x	6mer	421	NA	0	Mir-1546	>AGGGAT	>ATCCCT	0.7019823789596558
Mir1546	6mer	PSTPIP2	421	398	403	398	403	13780371	x	6mer	421	NA	0	Mir-1546	>AGGGAT	>ATCCCT	0.7019823789596558
Mir1546	6mer	PSTPIP2	421	398	403	398	403	13780371	x	6mer	421	NA	0	Mir-1546	>AGGGAT	>ATCCCT	0.7019823789596558
Mir1546	6mer	PSTPIP2	421	398	403	398	403	13780371	x	6mer	421	NA	0	Mir-1546	>AGGGAT	>ATCCCT	0.7019823789596558
Mir1546	6mer	FAM184B	415	450	455	450	455	12155594	x	6mer	415	NA	0	Mir-1546	>AGGGAT	>ATCCCT	0.7019823789596558
Mir1546	6mer	FAM184B	415	450	455	450	455	12155594	x	6mer	415	NA	0	Mir-1546	>AGGGAT	>ATCCCT	0.7019823789596558
Mir1546	6mer	FAM184B	415	450	455	450	455	12155594	x	6mer	415	NA	0	Mir-1546	>AGGGAT	>ATCCCT	0.7019823789596558
Mir1546	6mer	FAM184B	415	450	455	450	455	12155594	x	6mer	415	NA	0	Mir-1546	>AGGGAT	>ATCCCT	0.7019823789596558
Mir1546	6mer	DQX1	421	525	530	525	530	13851122	x	6mer	421	NA	0	Mir-1546	>AGGGAT	>ATCCCT	0.7019823789596558
Mir1546	6mer	DQX1	421	525	530	525	530	13851122	x	6mer	421	NA	0	Mir-1546	>AGGGAT	>ATCCCT	0.7019823789596558
Mir1546	6mer	DQX1	421	525	530	525	530	13851122	x	6mer	421	NA	0	Mir-1546	>AGGGAT	>ATCCCT	0.7019823789596558
Mir1546	6mer	DQX1	421	525	530	525	530	13851122	x	6mer	421	NA	0	Mir-1546	>AGGGAT	>ATCCCT	0.7019823789596558
Mir1546	6mer	CFL1	377	112	117	112	117	7704058	x	6mer	377	NA	0	Mir-1546	>AGGGAT	>ATCCCT	0.7019823789596558
Mir1546	6mer	CFL1	377	112	117	112	117	7704058	x	6mer	377	NA	0	Mir-1546	>AGGGAT	>ATCCCT	0.7019823789596558
Mir1546	6mer	CFL1	377	112	117	112	117	7704058	x	6mer	377	NA	0	Mir-1546	>AGGGAT	>ATCCCT	0.7019823789596558
Mir1546	6mer	CFL1	377	112	117	112	117	7704058	x	6mer	377	NA	0	Mir-1546	>AGGGAT	>ATCCCT	0.7019823789596558
Mir1546	6mer	IL18R1	377	652	657	652	657	7568479	x	6mer	377	NA	0	Mir-1546	>AGGGAT	>ATCCCT	0.7019823789596558
Mir1546	6mer	IL18R1	377	652	657	652	657	7568479	x	6mer	377	NA	0	Mir-1546	>AGGGAT	>ATCCCT	0.7019823789596558
Mir1546	6mer	IL18R1	377	652	657	652	657	7568479	x	6mer	377	NA	0	Mir-1546	>AGGGAT	>ATCCCT	0.7019823789596558
Mir1546	6mer	IL18R1	377	652	657	652	657	7568479	x	6mer	377	NA	0	Mir-1546	>AGGGAT	>ATCCCT	0.7019823789596558
Mir1546	6mer	RNASEH2A	377	66	71	66	71	7441190	x	6mer	377	NA	0	Mir-1546	>AGGGAT	>ATCCCT	0.7019823789596558
Mir1546	6mer	RNASEH2A	377	66	71	66	71	7441190	x	6mer	377	NA	0	Mir-1546	>AGGGAT	>ATCCCT	0.7019823789596558
Mir1546	6mer	RNASEH2A	377	66	71	66	71	7441190	x	6mer	377	NA	0	Mir-1546	>AGGGAT	>ATCCCT	0.7019823789596558
Mir1546	6mer	RNASEH2A	377	66	71	66	71	7441190	x	6mer	377	NA	0	Mir-1546	>AGGGAT	>ATCCCT	0.7019823789596558
Mir1546	6mer	ASIC4	377	323	328	323	328	7562706	x	6mer	377	NA	0	Mir-1546	>AGGGAT	>ATCCCT	0.7019823789596558
Mir1546	6mer	ASIC4	377	323	328	323	328	7562706	x	6mer	377	NA	0	Mir-1546	>AGGGAT	>ATCCCT	0.7019823789596558
Mir1546	6mer	ASIC4	377	323	328	323	328	7562706	x	6mer	377	NA	0	Mir-1546	>AGGGAT	>ATCCCT	0.7019823789596558
Mir1546	6mer	ASIC4	377	323	328	323	328	7562706	x	6mer	377	NA	0	Mir-1546	>AGGGAT	>ATCCCT	0.7019823789596558
Mir1546	6mer	SUMO2	415	281	286	281	286	11995223	x	6mer	415	NA	0	Mir-1546	>AGGGAT	>ATCCCT	0.7019823789596558
Mir1546	6mer	SUMO2	415	281	286	281	286	11995223	x	6mer	415	NA	0	Mir-1546	>AGGGAT	>ATCCCT	0.7019823789596558
Mir1546	6mer	SUMO2	415	281	286	281	286	11995223	x	6mer	415	NA	0	Mir-1546	>AGGGAT	>ATCCCT	0.7019823789596558
Mir1546	6mer	SUMO2	415	281	286	281	286	11995223	x	6mer	415	NA	0	Mir-1546	>AGGGAT	>ATCCCT	0.7019823789596558
Mir1546	6mer	AP1S1	415	126	131	126	131	12002458	x	6mer	415	NA	0	Mir-1546	>AGGGAT	>ATCCCT	0.7019823789596558
Mir1546	6mer	AP1S1	415	126	131	126	131	12002458	x	6mer	415	NA	0	Mir-1546	>AGGGAT	>ATCCCT	0.7019823789596558
Mir1546	6mer	AP1S1	415	126	131	126	131	12002458	x	6mer	415	NA	0	Mir-1546	>AGGGAT	>ATCCCT	0.7019823789596558
Mir1546	6mer	AP1S1	415	126	131	126	131	12002458	x	6mer	415	NA	0	Mir-1546	>AGGGAT	>ATCCCT	0.7019823789596558
Mir1546	6mer	NFS1	415	294	299	294	299	11932606	x	6mer	415	NA	0	Mir-1546	>AGGGAT	>ATCCCT	0.7019823789596558
Mir1546	6mer	NFS1	415	294	299	294	299	11932606	x	6mer	415	NA	0	Mir-1546	>AGGGAT	>ATCCCT	0.7019823789596558
Mir1546	6mer	NFS1	415	294	299	294	299	11932606	x	6mer	415	NA	0	Mir-1546	>AGGGAT	>ATCCCT	0.7019823789596558
Mir1546	6mer	NFS1	415	294	299	294	299	11932606	x	6mer	415	NA	0	Mir-1546	>AGGGAT	>ATCCCT	0.7019823789596558
Mir1546	6mer	TAX1BP3	377	603	608	603	608	7557564	x	6mer	377	NA	0	Mir-1546	>AGGGAT	>ATCCCT	0.7019823789596558
Mir1546	6mer	TAX1BP3	377	603	608	603	608	7557564	x	6mer	377	NA	0	Mir-1546	>AGGGAT	>ATCCCT	0.7019823789596558
Mir1546	6mer	TAX1BP3	377	603	608	603	608	7557564	x	6mer	377	NA	0	Mir-1546	>AGGGAT	>ATCCCT	0.7019823789596558
Mir1546	6mer	TAX1BP3	377	603	608	603	608	7557564	x	6mer	377	NA	0	Mir-1546	>AGGGAT	>ATCCCT	0.7019823789596558
Mir1546	6mer	ETFBKMT	421	257	262	257	262	13711845	x	6mer	421	NA	0	Mir-1546	>AGGGAT	>ATCCCT	0.7019823789596558
Mir1546	6mer	ETFBKMT	421	257	262	257	262	13711845	x	6mer	421	NA	0	Mir-1546	>AGGGAT	>ATCCCT	0.7019823789596558
Mir1546	6mer	ETFBKMT	421	257	262	257	262	13711845	x	6mer	421	NA	0	Mir-1546	>AGGGAT	>ATCCCT	0.7019823789596558
Mir1546	6mer	ETFBKMT	421	257	262	257	262	13711845	x	6mer	421	NA	0	Mir-1546	>AGGGAT	>ATCCCT	0.7019823789596558
Mir1546	6mer	UBTD1	377	156	161	156	161	7495230	x	6mer	377	NA	0	Mir-1546	>AGGGAT	>ATCCCT	0.7019823789596558
Mir1546	6mer	UBTD1	377	156	161	156	161	7495230	x	6mer	377	NA	0	Mir-1546	>AGGGAT	>ATCCCT	0.7019823789596558
Mir1546	6mer	UBTD1	377	156	161	156	161	7495230	x	6mer	377	NA	0	Mir-1546	>AGGGAT	>ATCCCT	0.7019823789596558
Mir1546	6mer	UBTD1	377	156	161	156	161	7495230	x	6mer	377	NA	0	Mir-1546	>AGGGAT	>ATCCCT	0.7019823789596558
Mir1546	6mer	VDAC2	421	582	587	582	587	13535458	x	6mer	421	NA	0	Mir-1546	>AGGGAT	>ATCCCT	0.7019823789596558
Mir1546	6mer	VDAC2	421	582	587	582	587	13535458	x	6mer	421	NA	0	Mir-1546	>AGGGAT	>ATCCCT	0.7019823789596558
Mir1546	6mer	VDAC2	421	582	587	582	587	13535458	x	6mer	421	NA	0	Mir-1546	>AGGGAT	>ATCCCT	0.7019823789596558
Mir1546	6mer	VDAC2	421	582	587	582	587	13535458	x	6mer	421	NA	0	Mir-1546	>AGGGAT	>ATCCCT	0.7019823789596558
Mir1546	6mer	RNASE13	377	121	126	121	126	7505556	x	6mer	377	NA	0	Mir-1546	>AGGGAT	>ATCCCT	0.7019823789596558
Mir1546	6mer	RNASE13	377	121	126	121	126	7505556	x	6mer	377	NA	0	Mir-1546	>AGGGAT	>ATCCCT	0.7019823789596558
Mir1546	6mer	RNASE13	377	121	126	121	126	7505556	x	6mer	377	NA	0	Mir-1546	>AGGGAT	>ATCCCT	0.7019823789596558
Mir1546	6mer	RNASE13	377	121	126	121	126	7505556	x	6mer	377	NA	0	Mir-1546	>AGGGAT	>ATCCCT	0.7019823789596558
Mir1546	6mer	ALDH18A1	349	742	747	742	747	3887200	x	6mer	349	NA	0	Mir-1546	>AGGGAT	>ATCCCT	0.7019823789596558
Mir1546	6mer	ALDH18A1	349	742	747	742	747	3887200	x	6mer	349	NA	0	Mir-1546	>AGGGAT	>ATCCCT	0.7019823789596558
Mir1546	6mer	ALDH18A1	349	742	747	742	747	3887200	x	6mer	349	NA	0	Mir-1546	>AGGGAT	>ATCCCT	0.7019823789596558
Mir1546	6mer	ALDH18A1	349	742	747	742	747	3887200	x	6mer	349	NA	0	Mir-1546	>AGGGAT	>ATCCCT	0.7019823789596558
Mir1546	6mer	GSK3A	377	67	72	67	72	7606194	x	6mer	377	NA	0	Mir-1546	>AGGGAT	>ATCCCT	0.7019823789596558
Mir1546	6mer	GSK3A	377	67	72	67	72	7606194	x	6mer	377	NA	0	Mir-1546	>AGGGAT	>ATCCCT	0.7019823789596558
Mir1546	6mer	GSK3A	377	67	72	67	72	7606194	x	6mer	377	NA	0	Mir-1546	>AGGGAT	>ATCCCT	0.7019823789596558
Mir1546	6mer	GSK3A	377	67	72	67	72	7606194	x	6mer	377	NA	0	Mir-1546	>AGGGAT	>ATCCCT	0.7019823789596558
Mir1546	6mer	GJB1	415	42	47	42	47	12211425	x	6mer	415	NA	0	Mir-1546	>AGGGAT	>ATCCCT	0.7019823789596558
Mir1546	6mer	GJB1	415	42	47	42	47	12211425	x	6mer	415	NA	0	Mir-1546	>AGGGAT	>ATCCCT	0.7019823789596558
Mir1546	6mer	GJB1	415	42	47	42	47	12211425	x	6mer	415	NA	0	Mir-1546	>AGGGAT	>ATCCCT	0.7019823789596558
Mir1546	6mer	GJB1	415	42	47	42	47	12211425	x	6mer	415	NA	0	Mir-1546	>AGGGAT	>ATCCCT	0.7019823789596558
Mir1546	6mer	AKAP9	349	228	233	228	233	3800405	x	6mer	349	NA	0	Mir-1546	>AGGGAT	>ATCCCT	0.7019823789596558
Mir1546	6mer	AKAP9	349	228	233	228	233	3800405	x	6mer	349	NA	0	Mir-1546	>AGGGAT	>ATCCCT	0.7019823789596558
Mir1546	6mer	AKAP9	349	228	233	228	233	3800405	x	6mer	349	NA	0	Mir-1546	>AGGGAT	>ATCCCT	0.7019823789596558
Mir1546	6mer	AKAP9	349	228	233	228	233	3800405	x	6mer	349	NA	0	Mir-1546	>AGGGAT	>ATCCCT	0.7019823789596558
Mir1546	6mer	MPV17L2	421	459	464	459	464	13758551	x	6mer	421	NA	0	Mir-1546	>AGGGAT	>ATCCCT	0.7019823789596558
Mir1546	6mer	MPV17L2	421	459	464	459	464	13758551	x	6mer	421	NA	0	Mir-1546	>AGGGAT	>ATCCCT	0.7019823789596558
Mir1546	6mer	MPV17L2	421	459	464	459	464	13758551	x	6mer	421	NA	0	Mir-1546	>AGGGAT	>ATCCCT	0.7019823789596558
Mir1546	6mer	MPV17L2	421	459	464	459	464	13758551	x	6mer	421	NA	0	Mir-1546	>AGGGAT	>ATCCCT	0.7019823789596558
Mir1546	6mer	WDR61	377	88	93	88	93	7491239	x	6mer	377	NA	0	Mir-1546	>AGGGAT	>ATCCCT	0.7019823789596558
Mir1546	6mer	WDR61	377	88	93	88	93	7491239	x	6mer	377	NA	0	Mir-1546	>AGGGAT	>ATCCCT	0.7019823789596558
Mir1546	6mer	WDR61	377	88	93	88	93	7491239	x	6mer	377	NA	0	Mir-1546	>AGGGAT	>ATCCCT	0.7019823789596558
Mir1546	6mer	WDR61	377	88	93	88	93	7491239	x	6mer	377	NA	0	Mir-1546	>AGGGAT	>ATCCCT	0.7019823789596558
Mir1546	6mer	ATP5MF	421	28	33	28	33	13734362	x	6mer	421	NA	0	Mir-1546	>AGGGAT	>ATCCCT	0.7019823789596558
Mir1546	6mer	ATP5MF	421	28	33	28	33	13734362	x	6mer	421	NA	0	Mir-1546	>AGGGAT	>ATCCCT	0.7019823789596558
Mir1546	6mer	ATP5MF	421	28	33	28	33	13734362	x	6mer	421	NA	0	Mir-1546	>AGGGAT	>ATCCCT	0.7019823789596558
Mir1546	6mer	ATP5MF	421	28	33	28	33	13734362	x	6mer	421	NA	0	Mir-1546	>AGGGAT	>ATCCCT	0.7019823789596558
Mir1546	6mer	GOLGA2	349	344	349	344	349	3730786	x	6mer	349	NA	0	Mir-1546	>AGGGAT	>ATCCCT	0.7019823789596558
Mir1546	6mer	GOLGA2	349	344	349	344	349	3730786	x	6mer	349	NA	0	Mir-1546	>AGGGAT	>ATCCCT	0.7019823789596558
Mir1546	6mer	GOLGA2	349	344	349	344	349	3730786	x	6mer	349	NA	0	Mir-1546	>AGGGAT	>ATCCCT	0.7019823789596558
Mir1546	6mer	GOLGA2	349	344	349	344	349	3730786	x	6mer	349	NA	0	Mir-1546	>AGGGAT	>ATCCCT	0.7019823789596558
Mir1546	6mer	ARNT2	349	356	361	356	361	3891448	x	6mer	349	NA	0	Mir-1546	>AGGGAT	>ATCCCT	0.7019823789596558
Mir1546	6mer	ARNT2	349	356	361	356	361	3891448	x	6mer	349	NA	0	Mir-1546	>AGGGAT	>ATCCCT	0.7019823789596558
Mir1546	6mer	ARNT2	349	356	361	356	361	3891448	x	6mer	349	NA	0	Mir-1546	>AGGGAT	>ATCCCT	0.7019823789596558
Mir1546	6mer	ARNT2	349	356	361	356	361	3891448	x	6mer	349	NA	0	Mir-1546	>AGGGAT	>ATCCCT	0.7019823789596558
Mir1546	6mer	SEMA7A	421	108	113	108	113	13537207	x	6mer	421	NA	0	Mir-1546	>AGGGAT	>ATCCCT	0.7019823789596558
Mir1546	6mer	SEMA7A	421	108	113	108	113	13537207	x	6mer	421	NA	0	Mir-1546	>AGGGAT	>ATCCCT	0.7019823789596558
Mir1546	6mer	SEMA7A	421	108	113	108	113	13537207	x	6mer	421	NA	0	Mir-1546	>AGGGAT	>ATCCCT	0.7019823789596558
Mir1546	6mer	SEMA7A	421	108	113	108	113	13537207	x	6mer	421	NA	0	Mir-1546	>AGGGAT	>ATCCCT	0.7019823789596558
Mir1546	6mer	MAP7	421	463	468	463	468	13641466	x	6mer	421	NA	0	Mir-1546	>AGGGAT	>ATCCCT	0.7019823789596558
Mir1546	6mer	MAP7	421	463	468	463	468	13641466	x	6mer	421	NA	0	Mir-1546	>AGGGAT	>ATCCCT	0.7019823789596558
Mir1546	6mer	MAP7	421	463	468	463	468	13641466	x	6mer	421	NA	0	Mir-1546	>AGGGAT	>ATCCCT	0.7019823789596558
Mir1546	6mer	MAP7	421	463	468	463	468	13641466	x	6mer	421	NA	0	Mir-1546	>AGGGAT	>ATCCCT	0.7019823789596558
Mir1546	6mer	FBLN2	377	461	466	461	466	7482375	x	6mer	377	NA	0	Mir-1546	>AGGGAT	>ATCCCT	0.7019823789596558
Mir1546	6mer	FBLN2	377	461	466	461	466	7482375	x	6mer	377	NA	0	Mir-1546	>AGGGAT	>ATCCCT	0.7019823789596558
Mir1546	6mer	FBLN2	377	461	466	461	466	7482375	x	6mer	377	NA	0	Mir-1546	>AGGGAT	>ATCCCT	0.7019823789596558
Mir1546	6mer	FBLN2	377	461	466	461	466	7482375	x	6mer	377	NA	0	Mir-1546	>AGGGAT	>ATCCCT	0.7019823789596558
Mir1546	6mer	PHC3	421	50	55	50	55	13871438	x	6mer	421	NA	0	Mir-1546	>AGGGAT	>ATCCCT	0.7019823789596558
Mir1546	6mer	PHC3	421	50	55	50	55	13871438	x	6mer	421	NA	0	Mir-1546	>AGGGAT	>ATCCCT	0.7019823789596558
Mir1546	6mer	PHC3	421	50	55	50	55	13871438	x	6mer	421	NA	0	Mir-1546	>AGGGAT	>ATCCCT	0.7019823789596558
Mir1546	6mer	PHC3	421	50	55	50	55	13871438	x	6mer	421	NA	0	Mir-1546	>AGGGAT	>ATCCCT	0.7019823789596558
Mir1546	6mer	VTI1B	421	362	367	362	367	13544932	x	6mer	421	NA	0	Mir-1546	>AGGGAT	>ATCCCT	0.7019823789596558
Mir1546	6mer	VTI1B	421	362	367	362	367	13544932	x	6mer	421	NA	0	Mir-1546	>AGGGAT	>ATCCCT	0.7019823789596558
Mir1546	6mer	VTI1B	421	362	367	362	367	13544932	x	6mer	421	NA	0	Mir-1546	>AGGGAT	>ATCCCT	0.7019823789596558
Mir1546	6mer	VTI1B	421	362	367	362	367	13544932	x	6mer	421	NA	0	Mir-1546	>AGGGAT	>ATCCCT	0.7019823789596558
Mir1546	6mer	HEXD	415	292	297	292	297	11999320	x	6mer	415	NA	0	Mir-1546	>AGGGAT	>ATCCCT	0.7019823789596558
Mir1546	6mer	HEXD	415	292	297	292	297	11999320	x	6mer	415	NA	0	Mir-1546	>AGGGAT	>ATCCCT	0.7019823789596558
Mir1546	6mer	HEXD	415	292	297	292	297	11999320	x	6mer	415	NA	0	Mir-1546	>AGGGAT	>ATCCCT	0.7019823789596558
Mir1546	6mer	HEXD	415	292	297	292	297	11999320	x	6mer	415	NA	0	Mir-1546	>AGGGAT	>ATCCCT	0.7019823789596558
Mir1546	6mer	NT5C3A	377	46	51	46	51	7486250	x	6mer	377	NA	0	Mir-1546	>AGGGAT	>ATCCCT	0.7019823789596558
Mir1546	6mer	NT5C3A	377	46	51	46	51	7486250	x	6mer	377	NA	0	Mir-1546	>AGGGAT	>ATCCCT	0.7019823789596558
Mir1546	6mer	NT5C3A	377	46	51	46	51	7486250	x	6mer	377	NA	0	Mir-1546	>AGGGAT	>ATCCCT	0.7019823789596558
Mir1546	6mer	NT5C3A	377	46	51	46	51	7486250	x	6mer	377	NA	0	Mir-1546	>AGGGAT	>ATCCCT	0.7019823789596558
Mir1546	6mer	PMF1	349	893	898	893	898	3771638	x	6mer	349	NA	0	Mir-1546	>AGGGAT	>ATCCCT	0.7019823789596558
Mir1546	6mer	PMF1	349	893	898	893	898	3771638	x	6mer	349	NA	0	Mir-1546	>AGGGAT	>ATCCCT	0.7019823789596558
Mir1546	6mer	PMF1	349	893	898	893	898	3771638	x	6mer	349	NA	0	Mir-1546	>AGGGAT	>ATCCCT	0.7019823789596558
Mir1546	6mer	PMF1	349	893	898	893	898	3771638	x	6mer	349	NA	0	Mir-1546	>AGGGAT	>ATCCCT	0.7019823789596558
Mir1546	6mer	NOP56	377	82	87	82	87	7714976	x	6mer	377	NA	0	Mir-1546	>AGGGAT	>ATCCCT	0.7019823789596558
Mir1546	6mer	NOP56	377	82	87	82	87	7714976	x	6mer	377	NA	0	Mir-1546	>AGGGAT	>ATCCCT	0.7019823789596558
Mir1546	6mer	NOP56	377	82	87	82	87	7714976	x	6mer	377	NA	0	Mir-1546	>AGGGAT	>ATCCCT	0.7019823789596558
Mir1546	6mer	NOP56	377	82	87	82	87	7714976	x	6mer	377	NA	0	Mir-1546	>AGGGAT	>ATCCCT	0.7019823789596558
Mir1546	6mer	WDR35	415	238	243	238	243	11968503	x	6mer	415	NA	0	Mir-1546	>AGGGAT	>ATCCCT	0.7019823789596558
Mir1546	6mer	WDR35	415	238	243	238	243	11968503	x	6mer	415	NA	0	Mir-1546	>AGGGAT	>ATCCCT	0.7019823789596558
Mir1546	6mer	WDR35	415	238	243	238	243	11968503	x	6mer	415	NA	0	Mir-1546	>AGGGAT	>ATCCCT	0.7019823789596558
Mir1546	6mer	WDR35	415	238	243	238	243	11968503	x	6mer	415	NA	0	Mir-1546	>AGGGAT	>ATCCCT	0.7019823789596558
Mir1546	6mer	ATPAF2	377	262	267	262	267	7463341	x	6mer	377	NA	0	Mir-1546	>AGGGAT	>ATCCCT	0.7019823789596558
Mir1546	6mer	ATPAF2	377	262	267	262	267	7463341	x	6mer	377	NA	0	Mir-1546	>AGGGAT	>ATCCCT	0.7019823789596558
Mir1546	6mer	ATPAF2	377	262	267	262	267	7463341	x	6mer	377	NA	0	Mir-1546	>AGGGAT	>ATCCCT	0.7019823789596558
Mir1546	6mer	ATPAF2	377	262	267	262	267	7463341	x	6mer	377	NA	0	Mir-1546	>AGGGAT	>ATCCCT	0.7019823789596558
Mir1546	6mer	NKAIN4	349	490	495	490	495	3734786	x	6mer	349	NA	0	Mir-1546	>AGGGAT	>ATCCCT	0.7019823789596558
Mir1546	6mer	NKAIN4	349	490	495	490	495	3734786	x	6mer	349	NA	0	Mir-1546	>AGGGAT	>ATCCCT	0.7019823789596558
Mir1546	6mer	NKAIN4	349	490	495	490	495	3734786	x	6mer	349	NA	0	Mir-1546	>AGGGAT	>ATCCCT	0.7019823789596558
Mir1546	6mer	NKAIN4	349	490	495	490	495	3734786	x	6mer	349	NA	0	Mir-1546	>AGGGAT	>ATCCCT	0.7019823789596558
Mir1546	6mer	ACMSD	377	490	495	490	495	7578099	x	6mer	377	NA	0	Mir-1546	>AGGGAT	>ATCCCT	0.7019823789596558
Mir1546	6mer	ACMSD	377	490	495	490	495	7578099	x	6mer	377	NA	0	Mir-1546	>AGGGAT	>ATCCCT	0.7019823789596558
Mir1546	6mer	ACMSD	377	490	495	490	495	7578099	x	6mer	377	NA	0	Mir-1546	>AGGGAT	>ATCCCT	0.7019823789596558
Mir1546	6mer	ACMSD	377	490	495	490	495	7578099	x	6mer	377	NA	0	Mir-1546	>AGGGAT	>ATCCCT	0.7019823789596558
Mir1546	6mer	CFAP77	421	625	630	625	630	13571367	x	6mer	421	NA	0	Mir-1546	>AGGGAT	>ATCCCT	0.7019823789596558
Mir1546	6mer	CFAP77	421	625	630	625	630	13571367	x	6mer	421	NA	0	Mir-1546	>AGGGAT	>ATCCCT	0.7019823789596558
Mir1546	6mer	CFAP77	421	625	630	625	630	13571367	x	6mer	421	NA	0	Mir-1546	>AGGGAT	>ATCCCT	0.7019823789596558
Mir1546	6mer	CFAP77	421	625	630	625	630	13571367	x	6mer	421	NA	0	Mir-1546	>AGGGAT	>ATCCCT	0.7019823789596558
Mir1546	6mer	MLF2	421	838	843	838	843	13708633	x	6mer	421	NA	0	Mir-1546	>AGGGAT	>ATCCCT	0.7019823789596558
Mir1546	6mer	MLF2	421	838	843	838	843	13708633	x	6mer	421	NA	0	Mir-1546	>AGGGAT	>ATCCCT	0.7019823789596558
Mir1546	6mer	MLF2	421	838	843	838	843	13708633	x	6mer	421	NA	0	Mir-1546	>AGGGAT	>ATCCCT	0.7019823789596558
Mir1546	6mer	MLF2	421	838	843	838	843	13708633	x	6mer	421	NA	0	Mir-1546	>AGGGAT	>ATCCCT	0.7019823789596558
Mir1546	6mer	KIAA2012	415	238	243	238	243	12203130	x	6mer	415	NA	0	Mir-1546	>AGGGAT	>ATCCCT	0.7019823789596558
Mir1546	6mer	KIAA2012	415	238	243	238	243	12203130	x	6mer	415	NA	0	Mir-1546	>AGGGAT	>ATCCCT	0.7019823789596558
Mir1546	6mer	KIAA2012	415	238	243	238	243	12203130	x	6mer	415	NA	0	Mir-1546	>AGGGAT	>ATCCCT	0.7019823789596558
Mir1546	6mer	KIAA2012	415	238	243	238	243	12203130	x	6mer	415	NA	0	Mir-1546	>AGGGAT	>ATCCCT	0.7019823789596558
Mir1546	6mer	GSK3A	349	82	87	82	87	3680919	x	6mer	349	NA	0	Mir-1546	>AGGGAT	>ATCCCT	0.7019823789596558
Mir1546	6mer	GSK3A	349	82	87	82	87	3680919	x	6mer	349	NA	0	Mir-1546	>AGGGAT	>ATCCCT	0.7019823789596558
Mir1546	6mer	GSK3A	349	82	87	82	87	3680919	x	6mer	349	NA	0	Mir-1546	>AGGGAT	>ATCCCT	0.7019823789596558
Mir1546	6mer	GSK3A	349	82	87	82	87	3680919	x	6mer	349	NA	0	Mir-1546	>AGGGAT	>ATCCCT	0.7019823789596558
Mir1546	6mer	NUP160	349	127	132	127	132	3842846	x	6mer	349	NA	0	Mir-1546	>AGGGAT	>ATCCCT	0.7019823789596558
Mir1546	6mer	NUP160	349	127	132	127	132	3842846	x	6mer	349	NA	0	Mir-1546	>AGGGAT	>ATCCCT	0.7019823789596558
Mir1546	6mer	NUP160	349	127	132	127	132	3842846	x	6mer	349	NA	0	Mir-1546	>AGGGAT	>ATCCCT	0.7019823789596558
Mir1546	6mer	NUP160	349	127	132	127	132	3842846	x	6mer	349	NA	0	Mir-1546	>AGGGAT	>ATCCCT	0.7019823789596558
Mir1546	6mer	PLAAT1	415	218	223	218	223	12195607	x	6mer	415	NA	0	Mir-1546	>AGGGAT	>ATCCCT	0.7019823789596558
Mir1546	6mer	PLAAT1	415	218	223	218	223	12195607	x	6mer	415	NA	0	Mir-1546	>AGGGAT	>ATCCCT	0.7019823789596558
Mir1546	6mer	PLAAT1	415	218	223	218	223	12195607	x	6mer	415	NA	0	Mir-1546	>AGGGAT	>ATCCCT	0.7019823789596558
Mir1546	6mer	PLAAT1	415	218	223	218	223	12195607	x	6mer	415	NA	0	Mir-1546	>AGGGAT	>ATCCCT	0.7019823789596558
Mir1546	6mer	SS18L1	421	165	170	165	170	13575633	x	6mer	421	NA	0	Mir-1546	>AGGGAT	>ATCCCT	0.7019823789596558
Mir1546	6mer	SS18L1	421	165	170	165	170	13575633	x	6mer	421	NA	0	Mir-1546	>AGGGAT	>ATCCCT	0.7019823789596558
Mir1546	6mer	SS18L1	421	165	170	165	170	13575633	x	6mer	421	NA	0	Mir-1546	>AGGGAT	>ATCCCT	0.7019823789596558
Mir1546	6mer	SS18L1	421	165	170	165	170	13575633	x	6mer	421	NA	0	Mir-1546	>AGGGAT	>ATCCCT	0.7019823789596558
Mir1546	6mer	PHF12	377	258	263	258	263	7664202	x	6mer	377	NA	0	Mir-1546	>AGGGAT	>ATCCCT	0.7019823789596558
Mir1546	6mer	PHF12	377	258	263	258	263	7664202	x	6mer	377	NA	0	Mir-1546	>AGGGAT	>ATCCCT	0.7019823789596558
Mir1546	6mer	PHF12	377	258	263	258	263	7664202	x	6mer	377	NA	0	Mir-1546	>AGGGAT	>ATCCCT	0.7019823789596558
Mir1546	6mer	PHF12	377	258	263	258	263	7664202	x	6mer	377	NA	0	Mir-1546	>AGGGAT	>ATCCCT	0.7019823789596558
Mir1546	6mer	JUNB	377	156	161	156	161	7441246	x	6mer	377	NA	0	Mir-1546	>AGGGAT	>ATCCCT	0.7019823789596558
Mir1546	6mer	JUNB	377	156	161	156	161	7441246	x	6mer	377	NA	0	Mir-1546	>AGGGAT	>ATCCCT	0.7019823789596558
Mir1546	6mer	JUNB	377	156	161	156	161	7441246	x	6mer	377	NA	0	Mir-1546	>AGGGAT	>ATCCCT	0.7019823789596558
Mir1546	6mer	JUNB	377	156	161	156	161	7441246	x	6mer	377	NA	0	Mir-1546	>AGGGAT	>ATCCCT	0.7019823789596558
Mir1546	6mer	TSEN34	421	93	98	93	98	13790857	x	6mer	421	NA	0	Mir-1546	>AGGGAT	>ATCCCT	0.7019823789596558
Mir1546	6mer	TSEN34	421	93	98	93	98	13790857	x	6mer	421	NA	0	Mir-1546	>AGGGAT	>ATCCCT	0.7019823789596558
Mir1546	6mer	TSEN34	421	93	98	93	98	13790857	x	6mer	421	NA	0	Mir-1546	>AGGGAT	>ATCCCT	0.7019823789596558
Mir1546	6mer	TSEN34	421	93	98	93	98	13790857	x	6mer	421	NA	0	Mir-1546	>AGGGAT	>ATCCCT	0.7019823789596558
Mir1546	6mer	KIF26B	349	457	462	457	462	3769195	x	6mer	349	NA	0	Mir-1546	>AGGGAT	>ATCCCT	0.7019823789596558
Mir1546	6mer	KIF26B	349	457	462	457	462	3769195	x	6mer	349	NA	0	Mir-1546	>AGGGAT	>ATCCCT	0.7019823789596558
Mir1546	6mer	KIF26B	349	457	462	457	462	3769195	x	6mer	349	NA	0	Mir-1546	>AGGGAT	>ATCCCT	0.7019823789596558
Mir1546	6mer	KIF26B	349	457	462	457	462	3769195	x	6mer	349	NA	0	Mir-1546	>AGGGAT	>ATCCCT	0.7019823789596558
Mir1546	6mer	S100A3	377	209	214	209	214	7626711	x	6mer	377	NA	0	Mir-1546	>AGGGAT	>ATCCCT	0.7019823789596558
Mir1546	6mer	S100A3	377	209	214	209	214	7626711	x	6mer	377	NA	0	Mir-1546	>AGGGAT	>ATCCCT	0.7019823789596558
Mir1546	6mer	S100A3	377	209	214	209	214	7626711	x	6mer	377	NA	0	Mir-1546	>AGGGAT	>ATCCCT	0.7019823789596558
Mir1546	6mer	S100A3	377	209	214	209	214	7626711	x	6mer	377	NA	0	Mir-1546	>AGGGAT	>ATCCCT	0.7019823789596558
Mir1546	6mer	EFCAB8	415	469	474	469	474	11933538	x	6mer	415	NA	0	Mir-1546	>AGGGAT	>ATCCCT	0.7019823789596558
Mir1546	6mer	EFCAB8	415	469	474	469	474	11933538	x	6mer	415	NA	0	Mir-1546	>AGGGAT	>ATCCCT	0.7019823789596558
Mir1546	6mer	EFCAB8	415	469	474	469	474	11933538	x	6mer	415	NA	0	Mir-1546	>AGGGAT	>ATCCCT	0.7019823789596558
Mir1546	6mer	EFCAB8	415	469	474	469	474	11933538	x	6mer	415	NA	0	Mir-1546	>AGGGAT	>ATCCCT	0.7019823789596558
Mir1546	6mer	GOLGA2	377	204	209	204	209	7528097	x	6mer	377	NA	0	Mir-1546	>AGGGAT	>ATCCCT	0.7019823789596558
Mir1546	6mer	GOLGA2	377	204	209	204	209	7528097	x	6mer	377	NA	0	Mir-1546	>AGGGAT	>ATCCCT	0.7019823789596558
Mir1546	6mer	GOLGA2	377	204	209	204	209	7528097	x	6mer	377	NA	0	Mir-1546	>AGGGAT	>ATCCCT	0.7019823789596558
Mir1546	6mer	GOLGA2	377	204	209	204	209	7528097	x	6mer	377	NA	0	Mir-1546	>AGGGAT	>ATCCCT	0.7019823789596558
Mir1546	6mer	VDAC2	349	642	647	642	647	3884606	x	6mer	349	NA	0	Mir-1546	>AGGGAT	>ATCCCT	0.7019823789596558
Mir1546	6mer	VDAC2	349	642	647	642	647	3884606	x	6mer	349	NA	0	Mir-1546	>AGGGAT	>ATCCCT	0.7019823789596558
Mir1546	6mer	VDAC2	349	642	647	642	647	3884606	x	6mer	349	NA	0	Mir-1546	>AGGGAT	>ATCCCT	0.7019823789596558
Mir1546	6mer	VDAC2	349	642	647	642	647	3884606	x	6mer	349	NA	0	Mir-1546	>AGGGAT	>ATCCCT	0.7019823789596558
Mir1546	6mer	ARG2	421	203	208	203	208	13545014	x	6mer	421	NA	0	Mir-1546	>AGGGAT	>ATCCCT	0.7019823789596558
Mir1546	6mer	ARG2	421	203	208	203	208	13545014	x	6mer	421	NA	0	Mir-1546	>AGGGAT	>ATCCCT	0.7019823789596558
Mir1546	6mer	ARG2	421	203	208	203	208	13545014	x	6mer	421	NA	0	Mir-1546	>AGGGAT	>ATCCCT	0.7019823789596558
Mir1546	6mer	ARG2	421	203	208	203	208	13545014	x	6mer	421	NA	0	Mir-1546	>AGGGAT	>ATCCCT	0.7019823789596558
Mir1546	6mer	EDF1	421	104	109	104	109	13573278	x	6mer	421	NA	0	Mir-1546	>AGGGAT	>ATCCCT	0.7019823789596558
Mir1546	6mer	EDF1	421	104	109	104	109	13573278	x	6mer	421	NA	0	Mir-1546	>AGGGAT	>ATCCCT	0.7019823789596558
Mir1546	6mer	EDF1	421	104	109	104	109	13573278	x	6mer	421	NA	0	Mir-1546	>AGGGAT	>ATCCCT	0.7019823789596558
Mir1546	6mer	EDF1	421	104	109	104	109	13573278	x	6mer	421	NA	0	Mir-1546	>AGGGAT	>ATCCCT	0.7019823789596558
Mir1546	6mer	TOM1L1	421	311	316	311	316	13665542	x	6mer	421	NA	0	Mir-1546	>AGGGAT	>ATCCCT	0.7019823789596558
Mir1546	6mer	TOM1L1	421	311	316	311	316	13665542	x	6mer	421	NA	0	Mir-1546	>AGGGAT	>ATCCCT	0.7019823789596558
Mir1546	6mer	TOM1L1	421	311	316	311	316	13665542	x	6mer	421	NA	0	Mir-1546	>AGGGAT	>ATCCCT	0.7019823789596558
Mir1546	6mer	TOM1L1	421	311	316	311	316	13665542	x	6mer	421	NA	0	Mir-1546	>AGGGAT	>ATCCCT	0.7019823789596558
Mir1546	6mer	LGALS12	377	109	114	109	114	7706026	x	6mer	377	NA	0	Mir-1546	>AGGGAT	>ATCCCT	0.7019823789596558
Mir1546	6mer	LGALS12	377	109	114	109	114	7706026	x	6mer	377	NA	0	Mir-1546	>AGGGAT	>ATCCCT	0.7019823789596558
Mir1546	6mer	LGALS12	377	109	114	109	114	7706026	x	6mer	377	NA	0	Mir-1546	>AGGGAT	>ATCCCT	0.7019823789596558
Mir1546	6mer	LGALS12	377	109	114	109	114	7706026	x	6mer	377	NA	0	Mir-1546	>AGGGAT	>ATCCCT	0.7019823789596558
Mir1546	6mer	ATP6V1D	415	421	426	421	426	11921341	x	6mer	415	NA	0	Mir-1546	>AGGGAT	>ATCCCT	0.7019823789596558
Mir1546	6mer	ATP6V1D	415	421	426	421	426	11921341	x	6mer	415	NA	0	Mir-1546	>AGGGAT	>ATCCCT	0.7019823789596558
Mir1546	6mer	ATP6V1D	415	421	426	421	426	11921341	x	6mer	415	NA	0	Mir-1546	>AGGGAT	>ATCCCT	0.7019823789596558
Mir1546	6mer	ATP6V1D	415	421	426	421	426	11921341	x	6mer	415	NA	0	Mir-1546	>AGGGAT	>ATCCCT	0.7019823789596558
Mir1546	6mer	HOXD9	421	39	44	39	44	13826105	x	6mer	421	NA	0	Mir-1546	>AGGGAT	>ATCCCT	0.7019823789596558
Mir1546	6mer	HOXD9	421	39	44	39	44	13826105	x	6mer	421	NA	0	Mir-1546	>AGGGAT	>ATCCCT	0.7019823789596558
Mir1546	6mer	HOXD9	421	39	44	39	44	13826105	x	6mer	421	NA	0	Mir-1546	>AGGGAT	>ATCCCT	0.7019823789596558
Mir1546	6mer	HOXD9	421	39	44	39	44	13826105	x	6mer	421	NA	0	Mir-1546	>AGGGAT	>ATCCCT	0.7019823789596558
Mir1546	6mer	CA14	421	15	20	15	20	13650846	x	6mer	421	NA	0	Mir-1546	>AGGGAT	>ATCCCT	0.7019823789596558
Mir1546	6mer	CA14	421	15	20	15	20	13650846	x	6mer	421	NA	0	Mir-1546	>AGGGAT	>ATCCCT	0.7019823789596558
Mir1546	6mer	CA14	421	15	20	15	20	13650846	x	6mer	421	NA	0	Mir-1546	>AGGGAT	>ATCCCT	0.7019823789596558
Mir1546	6mer	CA14	421	15	20	15	20	13650846	x	6mer	421	NA	0	Mir-1546	>AGGGAT	>ATCCCT	0.7019823789596558
Mir1546	6mer	LGI4	377	292	297	292	297	7602071	x	6mer	377	NA	0	Mir-1546	>AGGGAT	>ATCCCT	0.7019823789596558
Mir1546	6mer	LGI4	377	292	297	292	297	7602071	x	6mer	377	NA	0	Mir-1546	>AGGGAT	>ATCCCT	0.7019823789596558
Mir1546	6mer	LGI4	377	292	297	292	297	7602071	x	6mer	377	NA	0	Mir-1546	>AGGGAT	>ATCCCT	0.7019823789596558
Mir1546	6mer	LGI4	377	292	297	292	297	7602071	x	6mer	377	NA	0	Mir-1546	>AGGGAT	>ATCCCT	0.7019823789596558
Mir1546	6mer	GJA4	421	868	873	868	873	13812477	x	6mer	421	NA	0	Mir-1546	>AGGGAT	>ATCCCT	0.7019823789596558
Mir1546	6mer	GJA4	421	868	873	868	873	13812477	x	6mer	421	NA	0	Mir-1546	>AGGGAT	>ATCCCT	0.7019823789596558
Mir1546	6mer	GJA4	421	868	873	868	873	13812477	x	6mer	421	NA	0	Mir-1546	>AGGGAT	>ATCCCT	0.7019823789596558
Mir1546	6mer	GJA4	421	868	873	868	873	13812477	x	6mer	421	NA	0	Mir-1546	>AGGGAT	>ATCCCT	0.7019823789596558
Mir1546	6mer	FECH	377	186	191	186	191	7454294	x	6mer	377	NA	0	Mir-1546	>AGGGAT	>ATCCCT	0.7019823789596558
Mir1546	6mer	FECH	377	186	191	186	191	7454294	x	6mer	377	NA	0	Mir-1546	>AGGGAT	>ATCCCT	0.7019823789596558
Mir1546	6mer	FECH	377	186	191	186	191	7454294	x	6mer	377	NA	0	Mir-1546	>AGGGAT	>ATCCCT	0.7019823789596558
Mir1546	6mer	FECH	377	186	191	186	191	7454294	x	6mer	377	NA	0	Mir-1546	>AGGGAT	>ATCCCT	0.7019823789596558
Mir1546	6mer	NTN3	421	366	371	366	371	13509940	x	6mer	421	NA	0	Mir-1546	>AGGGAT	>ATCCCT	0.7019823789596558
Mir1546	6mer	NTN3	421	366	371	366	371	13509940	x	6mer	421	NA	0	Mir-1546	>AGGGAT	>ATCCCT	0.7019823789596558
Mir1546	6mer	NTN3	421	366	371	366	371	13509940	x	6mer	421	NA	0	Mir-1546	>AGGGAT	>ATCCCT	0.7019823789596558
Mir1546	6mer	NTN3	421	366	371	366	371	13509940	x	6mer	421	NA	0	Mir-1546	>AGGGAT	>ATCCCT	0.7019823789596558
Mir1546	6mer	TEX14	421	197	202	197	202	13666131	x	6mer	421	NA	0	Mir-1546	>AGGGAT	>ATCCCT	0.7019823789596558
Mir1546	6mer	TEX14	421	197	202	197	202	13666131	x	6mer	421	NA	0	Mir-1546	>AGGGAT	>ATCCCT	0.7019823789596558
Mir1546	6mer	TEX14	421	197	202	197	202	13666131	x	6mer	421	NA	0	Mir-1546	>AGGGAT	>ATCCCT	0.7019823789596558
Mir1546	6mer	TEX14	421	197	202	197	202	13666131	x	6mer	421	NA	0	Mir-1546	>AGGGAT	>ATCCCT	0.7019823789596558
Mir1546	6mer	TPGS1	415	390	395	390	395	12039961	x	6mer	415	NA	0	Mir-1546	>AGGGAT	>ATCCCT	0.7019823789596558
Mir1546	6mer	TPGS1	415	390	395	390	395	12039961	x	6mer	415	NA	0	Mir-1546	>AGGGAT	>ATCCCT	0.7019823789596558
Mir1546	6mer	TPGS1	415	390	395	390	395	12039961	x	6mer	415	NA	0	Mir-1546	>AGGGAT	>ATCCCT	0.7019823789596558
Mir1546	6mer	TPGS1	415	390	395	390	395	12039961	x	6mer	415	NA	0	Mir-1546	>AGGGAT	>ATCCCT	0.7019823789596558
Mir1546	6mer	ATP5MJ	421	182	187	182	187	13549736	x	6mer	421	NA	0	Mir-1546	>AGGGAT	>ATCCCT	0.7019823789596558
Mir1546	6mer	ATP5MJ	421	182	187	182	187	13549736	x	6mer	421	NA	0	Mir-1546	>AGGGAT	>ATCCCT	0.7019823789596558
Mir1546	6mer	ATP5MJ	421	182	187	182	187	13549736	x	6mer	421	NA	0	Mir-1546	>AGGGAT	>ATCCCT	0.7019823789596558
Mir1546	6mer	ATP5MJ	421	182	187	182	187	13549736	x	6mer	421	NA	0	Mir-1546	>AGGGAT	>ATCCCT	0.7019823789596558
Mir1546	6mer	DNAJC8	377	379	384	379	384	7593916	x	6mer	377	NA	0	Mir-1546	>AGGGAT	>ATCCCT	0.7019823789596558
Mir1546	6mer	DNAJC8	377	379	384	379	384	7593916	x	6mer	377	NA	0	Mir-1546	>AGGGAT	>ATCCCT	0.7019823789596558
Mir1546	6mer	DNAJC8	377	379	384	379	384	7593916	x	6mer	377	NA	0	Mir-1546	>AGGGAT	>ATCCCT	0.7019823789596558
Mir1546	6mer	DNAJC8	377	379	384	379	384	7593916	x	6mer	377	NA	0	Mir-1546	>AGGGAT	>ATCCCT	0.7019823789596558
Mir1546	6mer	HR	421	148	153	148	153	13587752	x	6mer	421	NA	0	Mir-1546	>AGGGAT	>ATCCCT	0.7019823789596558
Mir1546	6mer	HR	421	148	153	148	153	13587752	x	6mer	421	NA	0	Mir-1546	>AGGGAT	>ATCCCT	0.7019823789596558
Mir1546	6mer	HR	421	148	153	148	153	13587752	x	6mer	421	NA	0	Mir-1546	>AGGGAT	>ATCCCT	0.7019823789596558
Mir1546	6mer	HR	421	148	153	148	153	13587752	x	6mer	421	NA	0	Mir-1546	>AGGGAT	>ATCCCT	0.7019823789596558
Mir1546	6mer	ISG20L2	415	281	286	281	286	11983542	x	6mer	415	NA	0	Mir-1546	>AGGGAT	>ATCCCT	0.7019823789596558
Mir1546	6mer	ISG20L2	415	281	286	281	286	11983542	x	6mer	415	NA	0	Mir-1546	>AGGGAT	>ATCCCT	0.7019823789596558
Mir1546	6mer	ISG20L2	415	281	286	281	286	11983542	x	6mer	415	NA	0	Mir-1546	>AGGGAT	>ATCCCT	0.7019823789596558
Mir1546	6mer	ISG20L2	415	281	286	281	286	11983542	x	6mer	415	NA	0	Mir-1546	>AGGGAT	>ATCCCT	0.7019823789596558
Mir1546	6mer	FBXL5	377	90	95	90	95	7712570	x	6mer	377	NA	0	Mir-1546	>AGGGAT	>ATCCCT	0.7019823789596558
Mir1546	6mer	FBXL5	377	90	95	90	95	7712570	x	6mer	377	NA	0	Mir-1546	>AGGGAT	>ATCCCT	0.7019823789596558
Mir1546	6mer	FBXL5	377	90	95	90	95	7712570	x	6mer	377	NA	0	Mir-1546	>AGGGAT	>ATCCCT	0.7019823789596558
Mir1546	6mer	FBXL5	377	90	95	90	95	7712570	x	6mer	377	NA	0	Mir-1546	>AGGGAT	>ATCCCT	0.7019823789596558
Mir1546	6mer	PMF1	349	748	753	748	753	3771637	x	6mer	349	NA	0	Mir-1546	>AGGGAT	>ATCCCT	0.7019823789596558
Mir1546	6mer	PMF1	349	748	753	748	753	3771637	x	6mer	349	NA	0	Mir-1546	>AGGGAT	>ATCCCT	0.7019823789596558
Mir1546	6mer	PMF1	349	748	753	748	753	3771637	x	6mer	349	NA	0	Mir-1546	>AGGGAT	>ATCCCT	0.7019823789596558
Mir1546	6mer	PMF1	349	748	753	748	753	3771637	x	6mer	349	NA	0	Mir-1546	>AGGGAT	>ATCCCT	0.7019823789596558
Mir1546	6mer	CTNNBL1	349	56	61	56	61	3724289	x	6mer	349	NA	0	Mir-1546	>AGGGAT	>ATCCCT	0.7019823789596558
Mir1546	6mer	CTNNBL1	349	56	61	56	61	3724289	x	6mer	349	NA	0	Mir-1546	>AGGGAT	>ATCCCT	0.7019823789596558
Mir1546	6mer	CTNNBL1	349	56	61	56	61	3724289	x	6mer	349	NA	0	Mir-1546	>AGGGAT	>ATCCCT	0.7019823789596558
Mir1546	6mer	CTNNBL1	349	56	61	56	61	3724289	x	6mer	349	NA	0	Mir-1546	>AGGGAT	>ATCCCT	0.7019823789596558
Mir1546	6mer	TMEM164	421	192	197	192	197	13895597	x	6mer	421	NA	0	Mir-1546	>AGGGAT	>ATCCCT	0.7019823789596558
Mir1546	6mer	TMEM164	421	192	197	192	197	13895597	x	6mer	421	NA	0	Mir-1546	>AGGGAT	>ATCCCT	0.7019823789596558
Mir1546	6mer	TMEM164	421	192	197	192	197	13895597	x	6mer	421	NA	0	Mir-1546	>AGGGAT	>ATCCCT	0.7019823789596558
Mir1546	6mer	TMEM164	421	192	197	192	197	13895597	x	6mer	421	NA	0	Mir-1546	>AGGGAT	>ATCCCT	0.7019823789596558
Mir1546	6mer	AGBL5	421	154	159	154	159	13579448	x	6mer	421	NA	0	Mir-1546	>AGGGAT	>ATCCCT	0.7019823789596558
Mir1546	6mer	AGBL5	421	154	159	154	159	13579448	x	6mer	421	NA	0	Mir-1546	>AGGGAT	>ATCCCT	0.7019823789596558
Mir1546	6mer	AGBL5	421	154	159	154	159	13579448	x	6mer	421	NA	0	Mir-1546	>AGGGAT	>ATCCCT	0.7019823789596558
Mir1546	6mer	AGBL5	421	154	159	154	159	13579448	x	6mer	421	NA	0	Mir-1546	>AGGGAT	>ATCCCT	0.7019823789596558
Mir1546	6mer	PLEKHA4	377	79	84	79	84	7607601	x	6mer	377	NA	0	Mir-1546	>AGGGAT	>ATCCCT	0.7019823789596558
Mir1546	6mer	PLEKHA4	377	79	84	79	84	7607601	x	6mer	377	NA	0	Mir-1546	>AGGGAT	>ATCCCT	0.7019823789596558
Mir1546	6mer	PLEKHA4	377	79	84	79	84	7607601	x	6mer	377	NA	0	Mir-1546	>AGGGAT	>ATCCCT	0.7019823789596558
Mir1546	6mer	PLEKHA4	377	79	84	79	84	7607601	x	6mer	377	NA	0	Mir-1546	>AGGGAT	>ATCCCT	0.7019823789596558
Mir1546	6mer	PTMS	349	358	363	358	363	3810656	x	6mer	349	NA	0	Mir-1546	>AGGGAT	>ATCCCT	0.7019823789596558
Mir1546	6mer	PTMS	349	358	363	358	363	3810656	x	6mer	349	NA	0	Mir-1546	>AGGGAT	>ATCCCT	0.7019823789596558
Mir1546	6mer	PTMS	349	358	363	358	363	3810656	x	6mer	349	NA	0	Mir-1546	>AGGGAT	>ATCCCT	0.7019823789596558
Mir1546	6mer	PTMS	349	358	363	358	363	3810656	x	6mer	349	NA	0	Mir-1546	>AGGGAT	>ATCCCT	0.7019823789596558
Mir1546	6mer	CTU2	349	153	158	153	158	3751810	x	6mer	349	NA	0	Mir-1546	>AGGGAT	>ATCCCT	0.7019823789596558
Mir1546	6mer	CTU2	349	153	158	153	158	3751810	x	6mer	349	NA	0	Mir-1546	>AGGGAT	>ATCCCT	0.7019823789596558
Mir1546	6mer	CTU2	349	153	158	153	158	3751810	x	6mer	349	NA	0	Mir-1546	>AGGGAT	>ATCCCT	0.7019823789596558
Mir1546	6mer	CTU2	349	153	158	153	158	3751810	x	6mer	349	NA	0	Mir-1546	>AGGGAT	>ATCCCT	0.7019823789596558
Mir1546	6mer	TOM1	421	459	464	459	464	13723208	x	6mer	421	NA	0	Mir-1546	>AGGGAT	>ATCCCT	0.7019823789596558
Mir1546	6mer	TOM1	421	459	464	459	464	13723208	x	6mer	421	NA	0	Mir-1546	>AGGGAT	>ATCCCT	0.7019823789596558
Mir1546	6mer	TOM1	421	459	464	459	464	13723208	x	6mer	421	NA	0	Mir-1546	>AGGGAT	>ATCCCT	0.7019823789596558
Mir1546	6mer	TOM1	421	459	464	459	464	13723208	x	6mer	421	NA	0	Mir-1546	>AGGGAT	>ATCCCT	0.7019823789596558
Mir1546	6mer	NOTCH4	349	249	254	249	254	3878621	x	6mer	349	NA	0	Mir-1546	>AGGGAT	>ATCCCT	0.7019823789596558
Mir1546	6mer	NOTCH4	349	249	254	249	254	3878621	x	6mer	349	NA	0	Mir-1546	>AGGGAT	>ATCCCT	0.7019823789596558
Mir1546	6mer	NOTCH4	349	249	254	249	254	3878621	x	6mer	349	NA	0	Mir-1546	>AGGGAT	>ATCCCT	0.7019823789596558
Mir1546	6mer	NOTCH4	349	249	254	249	254	3878621	x	6mer	349	NA	0	Mir-1546	>AGGGAT	>ATCCCT	0.7019823789596558
Mir1546	6mer	MSH5	349	38	43	38	43	3877691	x	6mer	349	NA	0	Mir-1546	>AGGGAT	>ATCCCT	0.7019823789596558
Mir1546	6mer	MSH5	349	38	43	38	43	3877691	x	6mer	349	NA	0	Mir-1546	>AGGGAT	>ATCCCT	0.7019823789596558
Mir1546	6mer	MSH5	349	38	43	38	43	3877691	x	6mer	349	NA	0	Mir-1546	>AGGGAT	>ATCCCT	0.7019823789596558
Mir1546	6mer	MSH5	349	38	43	38	43	3877691	x	6mer	349	NA	0	Mir-1546	>AGGGAT	>ATCCCT	0.7019823789596558
Mir1546	6mer	SH2D3A	349	274	279	274	279	3644722	x	6mer	349	NA	0	Mir-1546	>AGGGAT	>ATCCCT	0.7019823789596558
Mir1546	6mer	SH2D3A	349	274	279	274	279	3644722	x	6mer	349	NA	0	Mir-1546	>AGGGAT	>ATCCCT	0.7019823789596558
Mir1546	6mer	SH2D3A	349	274	279	274	279	3644722	x	6mer	349	NA	0	Mir-1546	>AGGGAT	>ATCCCT	0.7019823789596558
Mir1546	6mer	SH2D3A	349	274	279	274	279	3644722	x	6mer	349	NA	0	Mir-1546	>AGGGAT	>ATCCCT	0.7019823789596558
Mir1546	6mer	EPN1	421	323	328	323	328	13792001	x	6mer	421	NA	0	Mir-1546	>AGGGAT	>ATCCCT	0.7019823789596558
Mir1546	6mer	EPN1	421	323	328	323	328	13792001	x	6mer	421	NA	0	Mir-1546	>AGGGAT	>ATCCCT	0.7019823789596558
Mir1546	6mer	EPN1	421	323	328	323	328	13792001	x	6mer	421	NA	0	Mir-1546	>AGGGAT	>ATCCCT	0.7019823789596558
Mir1546	6mer	EPN1	421	323	328	323	328	13792001	x	6mer	421	NA	0	Mir-1546	>AGGGAT	>ATCCCT	0.7019823789596558
Mir1546	6mer	AKNA	377	174	179	174	179	7525735	x	6mer	377	NA	0	Mir-1546	>AGGGAT	>ATCCCT	0.7019823789596558
Mir1546	6mer	AKNA	377	174	179	174	179	7525735	x	6mer	377	NA	0	Mir-1546	>AGGGAT	>ATCCCT	0.7019823789596558
Mir1546	6mer	AKNA	377	174	179	174	179	7525735	x	6mer	377	NA	0	Mir-1546	>AGGGAT	>ATCCCT	0.7019823789596558
Mir1546	6mer	AKNA	377	174	179	174	179	7525735	x	6mer	377	NA	0	Mir-1546	>AGGGAT	>ATCCCT	0.7019823789596558
Mir1546	6mer	ARMC9	415	271	276	271	276	12030274	x	6mer	415	NA	0	Mir-1546	>AGGGAT	>ATCCCT	0.7019823789596558
Mir1546	6mer	ARMC9	415	271	276	271	276	12030274	x	6mer	415	NA	0	Mir-1546	>AGGGAT	>ATCCCT	0.7019823789596558
Mir1546	6mer	ARMC9	415	271	276	271	276	12030274	x	6mer	415	NA	0	Mir-1546	>AGGGAT	>ATCCCT	0.7019823789596558
Mir1546	6mer	ARMC9	415	271	276	271	276	12030274	x	6mer	415	NA	0	Mir-1546	>AGGGAT	>ATCCCT	0.7019823789596558
Mir1546	6mer	EVPL	415	111	116	111	116	11994308	x	6mer	415	NA	0	Mir-1546	>AGGGAT	>ATCCCT	0.7019823789596558
Mir1546	6mer	EVPL	415	111	116	111	116	11994308	x	6mer	415	NA	0	Mir-1546	>AGGGAT	>ATCCCT	0.7019823789596558
Mir1546	6mer	EVPL	415	111	116	111	116	11994308	x	6mer	415	NA	0	Mir-1546	>AGGGAT	>ATCCCT	0.7019823789596558
Mir1546	6mer	EVPL	415	111	116	111	116	11994308	x	6mer	415	NA	0	Mir-1546	>AGGGAT	>ATCCCT	0.7019823789596558
Mir1546	6mer	KAT2A	415	382	387	382	387	11989820	x	6mer	415	NA	0	Mir-1546	>AGGGAT	>ATCCCT	0.7019823789596558
Mir1546	6mer	KAT2A	415	382	387	382	387	11989820	x	6mer	415	NA	0	Mir-1546	>AGGGAT	>ATCCCT	0.7019823789596558
Mir1546	6mer	KAT2A	415	382	387	382	387	11989820	x	6mer	415	NA	0	Mir-1546	>AGGGAT	>ATCCCT	0.7019823789596558
Mir1546	6mer	KAT2A	415	382	387	382	387	11989820	x	6mer	415	NA	0	Mir-1546	>AGGGAT	>ATCCCT	0.7019823789596558
Mir1546	6mer	MEGF6	421	230	235	230	235	13801243	x	6mer	421	NA	0	Mir-1546	>AGGGAT	>ATCCCT	0.7019823789596558
Mir1546	6mer	MEGF6	421	230	235	230	235	13801243	x	6mer	421	NA	0	Mir-1546	>AGGGAT	>ATCCCT	0.7019823789596558
Mir1546	6mer	MEGF6	421	230	235	230	235	13801243	x	6mer	421	NA	0	Mir-1546	>AGGGAT	>ATCCCT	0.7019823789596558
Mir1546	6mer	MEGF6	421	230	235	230	235	13801243	x	6mer	421	NA	0	Mir-1546	>AGGGAT	>ATCCCT	0.7019823789596558
Mir1546	6mer	ACOT11	421	718	723	718	723	13687598	x	6mer	421	NA	0	Mir-1546	>AGGGAT	>ATCCCT	0.7019823789596558
Mir1546	6mer	ACOT11	421	718	723	718	723	13687598	x	6mer	421	NA	0	Mir-1546	>AGGGAT	>ATCCCT	0.7019823789596558
Mir1546	6mer	ACOT11	421	718	723	718	723	13687598	x	6mer	421	NA	0	Mir-1546	>AGGGAT	>ATCCCT	0.7019823789596558
Mir1546	6mer	ACOT11	421	718	723	718	723	13687598	x	6mer	421	NA	0	Mir-1546	>AGGGAT	>ATCCCT	0.7019823789596558
Mir1546	6mer	MAN2C1	349	280	285	280	285	3883319	x	6mer	349	NA	0	Mir-1546	>AGGGAT	>ATCCCT	0.7019823789596558
Mir1546	6mer	MAN2C1	349	280	285	280	285	3883319	x	6mer	349	NA	0	Mir-1546	>AGGGAT	>ATCCCT	0.7019823789596558
Mir1546	6mer	MAN2C1	349	280	285	280	285	3883319	x	6mer	349	NA	0	Mir-1546	>AGGGAT	>ATCCCT	0.7019823789596558
Mir1546	6mer	MAN2C1	349	280	285	280	285	3883319	x	6mer	349	NA	0	Mir-1546	>AGGGAT	>ATCCCT	0.7019823789596558
Mir1546	6mer	F2	349	20	25	20	25	3842300	x	6mer	349	NA	0	Mir-1546	>AGGGAT	>ATCCCT	0.7019823789596558
Mir1546	6mer	F2	349	20	25	20	25	3842300	x	6mer	349	NA	0	Mir-1546	>AGGGAT	>ATCCCT	0.7019823789596558
Mir1546	6mer	F2	349	20	25	20	25	3842300	x	6mer	349	NA	0	Mir-1546	>AGGGAT	>ATCCCT	0.7019823789596558
Mir1546	6mer	F2	349	20	25	20	25	3842300	x	6mer	349	NA	0	Mir-1546	>AGGGAT	>ATCCCT	0.7019823789596558
Mir1546	6mer	ADAMTSL2	421	104	109	104	109	13572268	x	6mer	421	NA	0	Mir-1546	>AGGGAT	>ATCCCT	0.7019823789596558
Mir1546	6mer	ADAMTSL2	421	104	109	104	109	13572268	x	6mer	421	NA	0	Mir-1546	>AGGGAT	>ATCCCT	0.7019823789596558
Mir1546	6mer	ADAMTSL2	421	104	109	104	109	13572268	x	6mer	421	NA	0	Mir-1546	>AGGGAT	>ATCCCT	0.7019823789596558
Mir1546	6mer	ADAMTSL2	421	104	109	104	109	13572268	x	6mer	421	NA	0	Mir-1546	>AGGGAT	>ATCCCT	0.7019823789596558
Mir1546	6mer	DCAF1	421	87	92	87	92	13504904	x	6mer	421	NA	0	Mir-1546	>AGGGAT	>ATCCCT	0.7019823789596558
Mir1546	6mer	DCAF1	421	87	92	87	92	13504904	x	6mer	421	NA	0	Mir-1546	>AGGGAT	>ATCCCT	0.7019823789596558
Mir1546	6mer	DCAF1	421	87	92	87	92	13504904	x	6mer	421	NA	0	Mir-1546	>AGGGAT	>ATCCCT	0.7019823789596558
Mir1546	6mer	DCAF1	421	87	92	87	92	13504904	x	6mer	421	NA	0	Mir-1546	>AGGGAT	>ATCCCT	0.7019823789596558
Mir1546	6mer	RXFP4	421	750	755	750	755	13670051	x	6mer	421	NA	0	Mir-1546	>AGGGAT	>ATCCCT	0.7019823789596558
Mir1546	6mer	RXFP4	421	750	755	750	755	13670051	x	6mer	421	NA	0	Mir-1546	>AGGGAT	>ATCCCT	0.7019823789596558
Mir1546	6mer	RXFP4	421	750	755	750	755	13670051	x	6mer	421	NA	0	Mir-1546	>AGGGAT	>ATCCCT	0.7019823789596558
Mir1546	6mer	RXFP4	421	750	755	750	755	13670051	x	6mer	421	NA	0	Mir-1546	>AGGGAT	>ATCCCT	0.7019823789596558
Mir1546	6mer	ADRB3	421	214	219	214	219	13589092	x	6mer	421	NA	0	Mir-1546	>AGGGAT	>ATCCCT	0.7019823789596558
Mir1546	6mer	ADRB3	421	214	219	214	219	13589092	x	6mer	421	NA	0	Mir-1546	>AGGGAT	>ATCCCT	0.7019823789596558
Mir1546	6mer	ADRB3	421	214	219	214	219	13589092	x	6mer	421	NA	0	Mir-1546	>AGGGAT	>ATCCCT	0.7019823789596558
Mir1546	6mer	ADRB3	421	214	219	214	219	13589092	x	6mer	421	NA	0	Mir-1546	>AGGGAT	>ATCCCT	0.7019823789596558
Mir1546	6mer	WDR87	415	47	52	47	52	12106107	x	6mer	415	NA	0	Mir-1546	>AGGGAT	>ATCCCT	0.7019823789596558
Mir1546	6mer	WDR87	415	47	52	47	52	12106107	x	6mer	415	NA	0	Mir-1546	>AGGGAT	>ATCCCT	0.7019823789596558
Mir1546	6mer	WDR87	415	47	52	47	52	12106107	x	6mer	415	NA	0	Mir-1546	>AGGGAT	>ATCCCT	0.7019823789596558
Mir1546	6mer	WDR87	415	47	52	47	52	12106107	x	6mer	415	NA	0	Mir-1546	>AGGGAT	>ATCCCT	0.7019823789596558
Mir1546	6mer	WASF1	349	624	629	624	629	3867202	x	6mer	349	NA	0	Mir-1546	>AGGGAT	>ATCCCT	0.7019823789596558
Mir1546	6mer	WASF1	349	624	629	624	629	3867202	x	6mer	349	NA	0	Mir-1546	>AGGGAT	>ATCCCT	0.7019823789596558
Mir1546	6mer	WASF1	349	624	629	624	629	3867202	x	6mer	349	NA	0	Mir-1546	>AGGGAT	>ATCCCT	0.7019823789596558
Mir1546	6mer	WASF1	349	624	629	624	629	3867202	x	6mer	349	NA	0	Mir-1546	>AGGGAT	>ATCCCT	0.7019823789596558
Mir1546	6mer	RTN2	349	360	365	360	365	3679865	x	6mer	349	NA	0	Mir-1546	>AGGGAT	>ATCCCT	0.7019823789596558
Mir1546	6mer	RTN2	349	360	365	360	365	3679865	x	6mer	349	NA	0	Mir-1546	>AGGGAT	>ATCCCT	0.7019823789596558
Mir1546	6mer	RTN2	349	360	365	360	365	3679865	x	6mer	349	NA	0	Mir-1546	>AGGGAT	>ATCCCT	0.7019823789596558
Mir1546	6mer	RTN2	349	360	365	360	365	3679865	x	6mer	349	NA	0	Mir-1546	>AGGGAT	>ATCCCT	0.7019823789596558
Mir1546	6mer	C8H14ORF119	349	271	276	271	276	3896237	x	6mer	349	NA	0	Mir-1546	>AGGGAT	>ATCCCT	0.7019823789596558
Mir1546	6mer	C8H14ORF119	349	271	276	271	276	3896237	x	6mer	349	NA	0	Mir-1546	>AGGGAT	>ATCCCT	0.7019823789596558
Mir1546	6mer	C8H14ORF119	349	271	276	271	276	3896237	x	6mer	349	NA	0	Mir-1546	>AGGGAT	>ATCCCT	0.7019823789596558
Mir1546	6mer	C8H14ORF119	349	271	276	271	276	3896237	x	6mer	349	NA	0	Mir-1546	>AGGGAT	>ATCCCT	0.7019823789596558
Mir1546	6mer	BMP1	421	108	113	108	113	13587591	x	6mer	421	NA	0	Mir-1546	>AGGGAT	>ATCCCT	0.7019823789596558
Mir1546	6mer	BMP1	421	108	113	108	113	13587591	x	6mer	421	NA	0	Mir-1546	>AGGGAT	>ATCCCT	0.7019823789596558
Mir1546	6mer	BMP1	421	108	113	108	113	13587591	x	6mer	421	NA	0	Mir-1546	>AGGGAT	>ATCCCT	0.7019823789596558
Mir1546	6mer	BMP1	421	108	113	108	113	13587591	x	6mer	421	NA	0	Mir-1546	>AGGGAT	>ATCCCT	0.7019823789596558
Mir1546	6mer	EHBP1L1	421	167	172	167	172	13608039	x	6mer	421	NA	0	Mir-1546	>AGGGAT	>ATCCCT	0.7019823789596558
Mir1546	6mer	EHBP1L1	421	167	172	167	172	13608039	x	6mer	421	NA	0	Mir-1546	>AGGGAT	>ATCCCT	0.7019823789596558
Mir1546	6mer	EHBP1L1	421	167	172	167	172	13608039	x	6mer	421	NA	0	Mir-1546	>AGGGAT	>ATCCCT	0.7019823789596558
Mir1546	6mer	EHBP1L1	421	167	172	167	172	13608039	x	6mer	421	NA	0	Mir-1546	>AGGGAT	>ATCCCT	0.7019823789596558
Mir1546	6mer	EXOC3L2	415	483	488	483	488	12105226	x	6mer	415	NA	0	Mir-1546	>AGGGAT	>ATCCCT	0.7019823789596558
Mir1546	6mer	EXOC3L2	415	483	488	483	488	12105226	x	6mer	415	NA	0	Mir-1546	>AGGGAT	>ATCCCT	0.7019823789596558
Mir1546	6mer	EXOC3L2	415	483	488	483	488	12105226	x	6mer	415	NA	0	Mir-1546	>AGGGAT	>ATCCCT	0.7019823789596558
Mir1546	6mer	EXOC3L2	415	483	488	483	488	12105226	x	6mer	415	NA	0	Mir-1546	>AGGGAT	>ATCCCT	0.7019823789596558
Mir1546	6mer	PKM	415	250	255	250	255	11900673	x	6mer	415	NA	0	Mir-1546	>AGGGAT	>ATCCCT	0.7019823789596558
Mir1546	6mer	PKM	415	250	255	250	255	11900673	x	6mer	415	NA	0	Mir-1546	>AGGGAT	>ATCCCT	0.7019823789596558
Mir1546	6mer	PKM	415	250	255	250	255	11900673	x	6mer	415	NA	0	Mir-1546	>AGGGAT	>ATCCCT	0.7019823789596558
Mir1546	6mer	PKM	415	250	255	250	255	11900673	x	6mer	415	NA	0	Mir-1546	>AGGGAT	>ATCCCT	0.7019823789596558
Mir1546	6mer	KRT85	415	378	383	378	383	12115140	x	6mer	415	NA	0	Mir-1546	>AGGGAT	>ATCCCT	0.7019823789596558
Mir1546	6mer	KRT85	415	378	383	378	383	12115140	x	6mer	415	NA	0	Mir-1546	>AGGGAT	>ATCCCT	0.7019823789596558
Mir1546	6mer	KRT85	415	378	383	378	383	12115140	x	6mer	415	NA	0	Mir-1546	>AGGGAT	>ATCCCT	0.7019823789596558
Mir1546	6mer	KRT85	415	378	383	378	383	12115140	x	6mer	415	NA	0	Mir-1546	>AGGGAT	>ATCCCT	0.7019823789596558
Mir1546	6mer	TRAPPC1	415	123	128	123	128	12000274	x	6mer	415	NA	0	Mir-1546	>AGGGAT	>ATCCCT	0.7019823789596558
Mir1546	6mer	TRAPPC1	415	123	128	123	128	12000274	x	6mer	415	NA	0	Mir-1546	>AGGGAT	>ATCCCT	0.7019823789596558
Mir1546	6mer	TRAPPC1	415	123	128	123	128	12000274	x	6mer	415	NA	0	Mir-1546	>AGGGAT	>ATCCCT	0.7019823789596558
Mir1546	6mer	TRAPPC1	415	123	128	123	128	12000274	x	6mer	415	NA	0	Mir-1546	>AGGGAT	>ATCCCT	0.7019823789596558
Mir1546	6mer	ABLIM3	415	77	82	77	82	11929891	x	6mer	415	NA	0	Mir-1546	>AGGGAT	>ATCCCT	0.7019823789596558
Mir1546	6mer	ABLIM3	415	77	82	77	82	11929891	x	6mer	415	NA	0	Mir-1546	>AGGGAT	>ATCCCT	0.7019823789596558
Mir1546	6mer	ABLIM3	415	77	82	77	82	11929891	x	6mer	415	NA	0	Mir-1546	>AGGGAT	>ATCCCT	0.7019823789596558
Mir1546	6mer	ABLIM3	415	77	82	77	82	11929891	x	6mer	415	NA	0	Mir-1546	>AGGGAT	>ATCCCT	0.7019823789596558
Mir1546	6mer	FIZ1	415	308	313	308	313	12106372	x	6mer	415	NA	0	Mir-1546	>AGGGAT	>ATCCCT	0.7019823789596558
Mir1546	6mer	FIZ1	415	308	313	308	313	12106372	x	6mer	415	NA	0	Mir-1546	>AGGGAT	>ATCCCT	0.7019823789596558
Mir1546	6mer	FIZ1	415	308	313	308	313	12106372	x	6mer	415	NA	0	Mir-1546	>AGGGAT	>ATCCCT	0.7019823789596558
Mir1546	6mer	FIZ1	415	308	313	308	313	12106372	x	6mer	415	NA	0	Mir-1546	>AGGGAT	>ATCCCT	0.7019823789596558
Mir1546	6mer	ACOT8	377	31	36	31	36	7529322	x	6mer	377	NA	0	Mir-1546	>AGGGAT	>ATCCCT	0.7019823789596558
Mir1546	6mer	ACOT8	377	31	36	31	36	7529322	x	6mer	377	NA	0	Mir-1546	>AGGGAT	>ATCCCT	0.7019823789596558
Mir1546	6mer	ACOT8	377	31	36	31	36	7529322	x	6mer	377	NA	0	Mir-1546	>AGGGAT	>ATCCCT	0.7019823789596558
Mir1546	6mer	ACOT8	377	31	36	31	36	7529322	x	6mer	377	NA	0	Mir-1546	>AGGGAT	>ATCCCT	0.7019823789596558
Mir1546	6mer	TMCO4	421	204	209	204	209	13804318	x	6mer	421	NA	0	Mir-1546	>AGGGAT	>ATCCCT	0.7019823789596558
Mir1546	6mer	TMCO4	421	204	209	204	209	13804318	x	6mer	421	NA	0	Mir-1546	>AGGGAT	>ATCCCT	0.7019823789596558
Mir1546	6mer	TMCO4	421	204	209	204	209	13804318	x	6mer	421	NA	0	Mir-1546	>AGGGAT	>ATCCCT	0.7019823789596558
Mir1546	6mer	TMCO4	421	204	209	204	209	13804318	x	6mer	421	NA	0	Mir-1546	>AGGGAT	>ATCCCT	0.7019823789596558
Mir1546	6mer	SMIM5	349	806	811	806	811	3781298	x	6mer	349	NA	0	Mir-1546	>AGGGAT	>ATCCCT	0.7019823789596558
Mir1546	6mer	SMIM5	349	806	811	806	811	3781298	x	6mer	349	NA	0	Mir-1546	>AGGGAT	>ATCCCT	0.7019823789596558
Mir1546	6mer	SMIM5	349	806	811	806	811	3781298	x	6mer	349	NA	0	Mir-1546	>AGGGAT	>ATCCCT	0.7019823789596558
Mir1546	6mer	SMIM5	349	806	811	806	811	3781298	x	6mer	349	NA	0	Mir-1546	>AGGGAT	>ATCCCT	0.7019823789596558
Mir1546	6mer	MRPS33	421	111	116	111	116	13700025	x	6mer	421	NA	0	Mir-1546	>AGGGAT	>ATCCCT	0.7019823789596558
Mir1546	6mer	MRPS33	421	111	116	111	116	13700025	x	6mer	421	NA	0	Mir-1546	>AGGGAT	>ATCCCT	0.7019823789596558
Mir1546	6mer	MRPS33	421	111	116	111	116	13700025	x	6mer	421	NA	0	Mir-1546	>AGGGAT	>ATCCCT	0.7019823789596558
Mir1546	6mer	MRPS33	421	111	116	111	116	13700025	x	6mer	421	NA	0	Mir-1546	>AGGGAT	>ATCCCT	0.7019823789596558
Mir1546	6mer	BRD9	377	694	699	694	699	7455302	x	6mer	377	NA	0	Mir-1546	>AGGGAT	>ATCCCT	0.7019823789596558
Mir1546	6mer	BRD9	377	694	699	694	699	7455302	x	6mer	377	NA	0	Mir-1546	>AGGGAT	>ATCCCT	0.7019823789596558
Mir1546	6mer	BRD9	377	694	699	694	699	7455302	x	6mer	377	NA	0	Mir-1546	>AGGGAT	>ATCCCT	0.7019823789596558
Mir1546	6mer	BRD9	377	694	699	694	699	7455302	x	6mer	377	NA	0	Mir-1546	>AGGGAT	>ATCCCT	0.7019823789596558
Mir1546	6mer	NEU1	377	313	318	313	318	7643392	x	6mer	377	NA	0	Mir-1546	>AGGGAT	>ATCCCT	0.7019823789596558
Mir1546	6mer	NEU1	377	313	318	313	318	7643392	x	6mer	377	NA	0	Mir-1546	>AGGGAT	>ATCCCT	0.7019823789596558
Mir1546	6mer	NEU1	377	313	318	313	318	7643392	x	6mer	377	NA	0	Mir-1546	>AGGGAT	>ATCCCT	0.7019823789596558
Mir1546	6mer	NEU1	377	313	318	313	318	7643392	x	6mer	377	NA	0	Mir-1546	>AGGGAT	>ATCCCT	0.7019823789596558
Mir1546	6mer	PLA2G6	415	618	623	618	623	12120983	x	6mer	415	NA	0	Mir-1546	>AGGGAT	>ATCCCT	0.7019823789596558
Mir1546	6mer	PLA2G6	415	618	623	618	623	12120983	x	6mer	415	NA	0	Mir-1546	>AGGGAT	>ATCCCT	0.7019823789596558
Mir1546	6mer	PLA2G6	415	618	623	618	623	12120983	x	6mer	415	NA	0	Mir-1546	>AGGGAT	>ATCCCT	0.7019823789596558
Mir1546	6mer	PLA2G6	415	618	623	618	623	12120983	x	6mer	415	NA	0	Mir-1546	>AGGGAT	>ATCCCT	0.7019823789596558
Mir1546	6mer	PTPRT	349	444	449	444	449	3723984	x	6mer	349	NA	0	Mir-1546	>AGGGAT	>ATCCCT	0.7019823789596558
Mir1546	6mer	PTPRT	349	444	449	444	449	3723984	x	6mer	349	NA	0	Mir-1546	>AGGGAT	>ATCCCT	0.7019823789596558
Mir1546	6mer	PTPRT	349	444	449	444	449	3723984	x	6mer	349	NA	0	Mir-1546	>AGGGAT	>ATCCCT	0.7019823789596558
Mir1546	6mer	PTPRT	349	444	449	444	449	3723984	x	6mer	349	NA	0	Mir-1546	>AGGGAT	>ATCCCT	0.7019823789596558
Mir1546	6mer	RAB24	421	163	168	163	168	13558004	x	6mer	421	NA	0	Mir-1546	>AGGGAT	>ATCCCT	0.7019823789596558
Mir1546	6mer	RAB24	421	163	168	163	168	13558004	x	6mer	421	NA	0	Mir-1546	>AGGGAT	>ATCCCT	0.7019823789596558
Mir1546	6mer	RAB24	421	163	168	163	168	13558004	x	6mer	421	NA	0	Mir-1546	>AGGGAT	>ATCCCT	0.7019823789596558
Mir1546	6mer	RAB24	421	163	168	163	168	13558004	x	6mer	421	NA	0	Mir-1546	>AGGGAT	>ATCCCT	0.7019823789596558
Mir1546	6mer	PRPF4	377	592	597	592	597	7528862	x	6mer	377	NA	0	Mir-1546	>AGGGAT	>ATCCCT	0.7019823789596558
Mir1546	6mer	PRPF4	377	592	597	592	597	7528862	x	6mer	377	NA	0	Mir-1546	>AGGGAT	>ATCCCT	0.7019823789596558
Mir1546	6mer	PRPF4	377	592	597	592	597	7528862	x	6mer	377	NA	0	Mir-1546	>AGGGAT	>ATCCCT	0.7019823789596558
Mir1546	6mer	PRPF4	377	592	597	592	597	7528862	x	6mer	377	NA	0	Mir-1546	>AGGGAT	>ATCCCT	0.7019823789596558
Mir1546	6mer	PLA2G6	421	897	902	897	902	13724370	x	6mer	421	NA	0	Mir-1546	>AGGGAT	>ATCCCT	0.7019823789596558
Mir1546	6mer	PLA2G6	421	897	902	897	902	13724370	x	6mer	421	NA	0	Mir-1546	>AGGGAT	>ATCCCT	0.7019823789596558
Mir1546	6mer	PLA2G6	421	897	902	897	902	13724370	x	6mer	421	NA	0	Mir-1546	>AGGGAT	>ATCCCT	0.7019823789596558
Mir1546	6mer	PLA2G6	421	897	902	897	902	13724370	x	6mer	421	NA	0	Mir-1546	>AGGGAT	>ATCCCT	0.7019823789596558
Mir1546	6mer	NDUFS1	349	73	78	73	78	3790493	x	6mer	349	NA	0	Mir-1546	>AGGGAT	>ATCCCT	0.7019823789596558
Mir1546	6mer	NDUFS1	349	73	78	73	78	3790493	x	6mer	349	NA	0	Mir-1546	>AGGGAT	>ATCCCT	0.7019823789596558
Mir1546	6mer	NDUFS1	349	73	78	73	78	3790493	x	6mer	349	NA	0	Mir-1546	>AGGGAT	>ATCCCT	0.7019823789596558
Mir1546	6mer	NDUFS1	349	73	78	73	78	3790493	x	6mer	349	NA	0	Mir-1546	>AGGGAT	>ATCCCT	0.7019823789596558
Mir1546	6mer	PI4K2A	421	405	410	405	410	13533360	x	6mer	421	NA	0	Mir-1546	>AGGGAT	>ATCCCT	0.7019823789596558
Mir1546	6mer	PI4K2A	421	405	410	405	410	13533360	x	6mer	421	NA	0	Mir-1546	>AGGGAT	>ATCCCT	0.7019823789596558
Mir1546	6mer	PI4K2A	421	405	410	405	410	13533360	x	6mer	421	NA	0	Mir-1546	>AGGGAT	>ATCCCT	0.7019823789596558
Mir1546	6mer	PI4K2A	421	405	410	405	410	13533360	x	6mer	421	NA	0	Mir-1546	>AGGGAT	>ATCCCT	0.7019823789596558
Mir1546	6mer	CREB3L1	349	86	91	86	91	3842128	x	6mer	349	NA	0	Mir-1546	>AGGGAT	>ATCCCT	0.7019823789596558
Mir1546	6mer	CREB3L1	349	86	91	86	91	3842128	x	6mer	349	NA	0	Mir-1546	>AGGGAT	>ATCCCT	0.7019823789596558
Mir1546	6mer	CREB3L1	349	86	91	86	91	3842128	x	6mer	349	NA	0	Mir-1546	>AGGGAT	>ATCCCT	0.7019823789596558
Mir1546	6mer	CREB3L1	349	86	91	86	91	3842128	x	6mer	349	NA	0	Mir-1546	>AGGGAT	>ATCCCT	0.7019823789596558
Mir1546	6mer	PHF3	349	37	42	37	42	3869693	x	6mer	349	NA	0	Mir-1546	>AGGGAT	>ATCCCT	0.7019823789596558
Mir1546	6mer	PHF3	349	37	42	37	42	3869693	x	6mer	349	NA	0	Mir-1546	>AGGGAT	>ATCCCT	0.7019823789596558
Mir1546	6mer	PHF3	349	37	42	37	42	3869693	x	6mer	349	NA	0	Mir-1546	>AGGGAT	>ATCCCT	0.7019823789596558
Mir1546	6mer	PHF3	349	37	42	37	42	3869693	x	6mer	349	NA	0	Mir-1546	>AGGGAT	>ATCCCT	0.7019823789596558
Mir1546	6mer	P3H3	415	524	529	524	529	12124385	x	6mer	415	NA	0	Mir-1546	>AGGGAT	>ATCCCT	0.7019823789596558
Mir1546	6mer	P3H3	415	524	529	524	529	12124385	x	6mer	415	NA	0	Mir-1546	>AGGGAT	>ATCCCT	0.7019823789596558
Mir1546	6mer	P3H3	415	524	529	524	529	12124385	x	6mer	415	NA	0	Mir-1546	>AGGGAT	>ATCCCT	0.7019823789596558
Mir1546	6mer	P3H3	415	524	529	524	529	12124385	x	6mer	415	NA	0	Mir-1546	>AGGGAT	>ATCCCT	0.7019823789596558
Mir1546	6mer	ARMH3	421	410	415	410	415	13528741	x	6mer	421	NA	0	Mir-1546	>AGGGAT	>ATCCCT	0.7019823789596558
Mir1546	6mer	ARMH3	421	410	415	410	415	13528741	x	6mer	421	NA	0	Mir-1546	>AGGGAT	>ATCCCT	0.7019823789596558
Mir1546	6mer	ARMH3	421	410	415	410	415	13528741	x	6mer	421	NA	0	Mir-1546	>AGGGAT	>ATCCCT	0.7019823789596558
Mir1546	6mer	ARMH3	421	410	415	410	415	13528741	x	6mer	421	NA	0	Mir-1546	>AGGGAT	>ATCCCT	0.7019823789596558
Mir1546	6mer	DDX28	421	33	38	33	38	13595140	x	6mer	421	NA	0	Mir-1546	>AGGGAT	>ATCCCT	0.7019823789596558
Mir1546	6mer	DDX28	421	33	38	33	38	13595140	x	6mer	421	NA	0	Mir-1546	>AGGGAT	>ATCCCT	0.7019823789596558
Mir1546	6mer	DDX28	421	33	38	33	38	13595140	x	6mer	421	NA	0	Mir-1546	>AGGGAT	>ATCCCT	0.7019823789596558
Mir1546	6mer	DDX28	421	33	38	33	38	13595140	x	6mer	421	NA	0	Mir-1546	>AGGGAT	>ATCCCT	0.7019823789596558
Mir1546	6mer	TMEM109	377	281	286	281	286	7707242	x	6mer	377	NA	0	Mir-1546	>AGGGAT	>ATCCCT	0.7019823789596558
Mir1546	6mer	TMEM109	377	281	286	281	286	7707242	x	6mer	377	NA	0	Mir-1546	>AGGGAT	>ATCCCT	0.7019823789596558
Mir1546	6mer	TMEM109	377	281	286	281	286	7707242	x	6mer	377	NA	0	Mir-1546	>AGGGAT	>ATCCCT	0.7019823789596558
Mir1546	6mer	TMEM109	377	281	286	281	286	7707242	x	6mer	377	NA	0	Mir-1546	>AGGGAT	>ATCCCT	0.7019823789596558
Mir1546	6mer	R3HDM2	421	742	747	742	747	13717879	x	6mer	421	NA	0	Mir-1546	>AGGGAT	>ATCCCT	0.7019823789596558
Mir1546	6mer	R3HDM2	421	742	747	742	747	13717879	x	6mer	421	NA	0	Mir-1546	>AGGGAT	>ATCCCT	0.7019823789596558
Mir1546	6mer	R3HDM2	421	742	747	742	747	13717879	x	6mer	421	NA	0	Mir-1546	>AGGGAT	>ATCCCT	0.7019823789596558
Mir1546	6mer	R3HDM2	421	742	747	742	747	13717879	x	6mer	421	NA	0	Mir-1546	>AGGGAT	>ATCCCT	0.7019823789596558
Mir1546	6mer	P3H3	415	225	230	225	230	12124384	x	6mer	415	NA	0	Mir-1546	>AGGGAT	>ATCCCT	0.7019823789596558
Mir1546	6mer	P3H3	415	225	230	225	230	12124384	x	6mer	415	NA	0	Mir-1546	>AGGGAT	>ATCCCT	0.7019823789596558
Mir1546	6mer	P3H3	415	225	230	225	230	12124384	x	6mer	415	NA	0	Mir-1546	>AGGGAT	>ATCCCT	0.7019823789596558
Mir1546	6mer	P3H3	415	225	230	225	230	12124384	x	6mer	415	NA	0	Mir-1546	>AGGGAT	>ATCCCT	0.7019823789596558
Mir1546	6mer	AP1S1	415	249	254	249	254	12002459	x	6mer	415	NA	0	Mir-1546	>AGGGAT	>ATCCCT	0.7019823789596558
Mir1546	6mer	AP1S1	415	249	254	249	254	12002459	x	6mer	415	NA	0	Mir-1546	>AGGGAT	>ATCCCT	0.7019823789596558
Mir1546	6mer	AP1S1	415	249	254	249	254	12002459	x	6mer	415	NA	0	Mir-1546	>AGGGAT	>ATCCCT	0.7019823789596558
Mir1546	6mer	AP1S1	415	249	254	249	254	12002459	x	6mer	415	NA	0	Mir-1546	>AGGGAT	>ATCCCT	0.7019823789596558
Mir1546	6mer	NOTCH4	377	504	509	504	509	7642707	x	6mer	377	NA	0	Mir-1546	>AGGGAT	>ATCCCT	0.7019823789596558
Mir1546	6mer	NOTCH4	377	504	509	504	509	7642707	x	6mer	377	NA	0	Mir-1546	>AGGGAT	>ATCCCT	0.7019823789596558
Mir1546	6mer	NOTCH4	377	504	509	504	509	7642707	x	6mer	377	NA	0	Mir-1546	>AGGGAT	>ATCCCT	0.7019823789596558
Mir1546	6mer	NOTCH4	377	504	509	504	509	7642707	x	6mer	377	NA	0	Mir-1546	>AGGGAT	>ATCCCT	0.7019823789596558
Mir1546	6mer	STAT2	349	474	479	474	479	3816955	x	6mer	349	NA	0	Mir-1546	>AGGGAT	>ATCCCT	0.7019823789596558
Mir1546	6mer	STAT2	349	474	479	474	479	3816955	x	6mer	349	NA	0	Mir-1546	>AGGGAT	>ATCCCT	0.7019823789596558
Mir1546	6mer	STAT2	349	474	479	474	479	3816955	x	6mer	349	NA	0	Mir-1546	>AGGGAT	>ATCCCT	0.7019823789596558
Mir1546	6mer	STAT2	349	474	479	474	479	3816955	x	6mer	349	NA	0	Mir-1546	>AGGGAT	>ATCCCT	0.7019823789596558
Mir1546	6mer	CIB2	421	196	201	196	201	13538501	x	6mer	421	NA	0	Mir-1546	>AGGGAT	>ATCCCT	0.7019823789596558
Mir1546	6mer	CIB2	421	196	201	196	201	13538501	x	6mer	421	NA	0	Mir-1546	>AGGGAT	>ATCCCT	0.7019823789596558
Mir1546	6mer	CIB2	421	196	201	196	201	13538501	x	6mer	421	NA	0	Mir-1546	>AGGGAT	>ATCCCT	0.7019823789596558
Mir1546	6mer	CIB2	421	196	201	196	201	13538501	x	6mer	421	NA	0	Mir-1546	>AGGGAT	>ATCCCT	0.7019823789596558
Mir1546	6mer	MED22	349	765	770	765	770	3732554	x	6mer	349	NA	0	Mir-1546	>AGGGAT	>ATCCCT	0.7019823789596558
Mir1546	6mer	MED22	349	765	770	765	770	3732554	x	6mer	349	NA	0	Mir-1546	>AGGGAT	>ATCCCT	0.7019823789596558
Mir1546	6mer	MED22	349	765	770	765	770	3732554	x	6mer	349	NA	0	Mir-1546	>AGGGAT	>ATCCCT	0.7019823789596558
Mir1546	6mer	MED22	349	765	770	765	770	3732554	x	6mer	349	NA	0	Mir-1546	>AGGGAT	>ATCCCT	0.7019823789596558
Mir1546	6mer	SEMA4A	415	731	736	731	736	11984182	x	6mer	415	NA	0	Mir-1546	>AGGGAT	>ATCCCT	0.7019823789596558
Mir1546	6mer	SEMA4A	415	731	736	731	736	11984182	x	6mer	415	NA	0	Mir-1546	>AGGGAT	>ATCCCT	0.7019823789596558
Mir1546	6mer	SEMA4A	415	731	736	731	736	11984182	x	6mer	415	NA	0	Mir-1546	>AGGGAT	>ATCCCT	0.7019823789596558
Mir1546	6mer	SEMA4A	415	731	736	731	736	11984182	x	6mer	415	NA	0	Mir-1546	>AGGGAT	>ATCCCT	0.7019823789596558
Mir1546	6mer	UNC45B	421	167	172	167	172	13652730	x	6mer	421	NA	0	Mir-1546	>AGGGAT	>ATCCCT	0.7019823789596558
Mir1546	6mer	UNC45B	421	167	172	167	172	13652730	x	6mer	421	NA	0	Mir-1546	>AGGGAT	>ATCCCT	0.7019823789596558
Mir1546	6mer	UNC45B	421	167	172	167	172	13652730	x	6mer	421	NA	0	Mir-1546	>AGGGAT	>ATCCCT	0.7019823789596558
Mir1546	6mer	UNC45B	421	167	172	167	172	13652730	x	6mer	421	NA	0	Mir-1546	>AGGGAT	>ATCCCT	0.7019823789596558
Mir1546	6mer	MAPK12	377	484	489	484	489	7699926	x	6mer	377	NA	0	Mir-1546	>AGGGAT	>ATCCCT	0.7019823789596558
Mir1546	6mer	MAPK12	377	484	489	484	489	7699926	x	6mer	377	NA	0	Mir-1546	>AGGGAT	>ATCCCT	0.7019823789596558
Mir1546	6mer	MAPK12	377	484	489	484	489	7699926	x	6mer	377	NA	0	Mir-1546	>AGGGAT	>ATCCCT	0.7019823789596558
Mir1546	6mer	MAPK12	377	484	489	484	489	7699926	x	6mer	377	NA	0	Mir-1546	>AGGGAT	>ATCCCT	0.7019823789596558
Mir1546	6mer	RPS6KB2	415	172	177	172	177	12141710	x	6mer	415	NA	0	Mir-1546	>AGGGAT	>ATCCCT	0.7019823789596558
Mir1546	6mer	RPS6KB2	415	172	177	172	177	12141710	x	6mer	415	NA	0	Mir-1546	>AGGGAT	>ATCCCT	0.7019823789596558
Mir1546	6mer	RPS6KB2	415	172	177	172	177	12141710	x	6mer	415	NA	0	Mir-1546	>AGGGAT	>ATCCCT	0.7019823789596558
Mir1546	6mer	RPS6KB2	415	172	177	172	177	12141710	x	6mer	415	NA	0	Mir-1546	>AGGGAT	>ATCCCT	0.7019823789596558
Mir1546	6mer	CCDC153	415	603	608	603	608	12080291	x	6mer	415	NA	0	Mir-1546	>AGGGAT	>ATCCCT	0.7019823789596558
Mir1546	6mer	CCDC153	415	603	608	603	608	12080291	x	6mer	415	NA	0	Mir-1546	>AGGGAT	>ATCCCT	0.7019823789596558
Mir1546	6mer	CCDC153	415	603	608	603	608	12080291	x	6mer	415	NA	0	Mir-1546	>AGGGAT	>ATCCCT	0.7019823789596558
Mir1546	6mer	CCDC153	415	603	608	603	608	12080291	x	6mer	415	NA	0	Mir-1546	>AGGGAT	>ATCCCT	0.7019823789596558
Mir1546	6mer	LMAN2	377	378	383	378	383	7522236	x	6mer	377	NA	0	Mir-1546	>AGGGAT	>ATCCCT	0.7019823789596558
Mir1546	6mer	LMAN2	377	378	383	378	383	7522236	x	6mer	377	NA	0	Mir-1546	>AGGGAT	>ATCCCT	0.7019823789596558
Mir1546	6mer	LMAN2	377	378	383	378	383	7522236	x	6mer	377	NA	0	Mir-1546	>AGGGAT	>ATCCCT	0.7019823789596558
Mir1546	6mer	LMAN2	377	378	383	378	383	7522236	x	6mer	377	NA	0	Mir-1546	>AGGGAT	>ATCCCT	0.7019823789596558
Mir1546	6mer	DCAF5	349	307	312	307	312	3902418	x	6mer	349	NA	0	Mir-1546	>AGGGAT	>ATCCCT	0.7019823789596558
Mir1546	6mer	DCAF5	349	307	312	307	312	3902418	x	6mer	349	NA	0	Mir-1546	>AGGGAT	>ATCCCT	0.7019823789596558
Mir1546	6mer	DCAF5	349	307	312	307	312	3902418	x	6mer	349	NA	0	Mir-1546	>AGGGAT	>ATCCCT	0.7019823789596558
Mir1546	6mer	DCAF5	349	307	312	307	312	3902418	x	6mer	349	NA	0	Mir-1546	>AGGGAT	>ATCCCT	0.7019823789596558
Mir1546	6mer	ALOX5	377	769	774	769	774	7491595	x	6mer	377	NA	0	Mir-1546	>AGGGAT	>ATCCCT	0.7019823789596558
Mir1546	6mer	ALOX5	377	769	774	769	774	7491595	x	6mer	377	NA	0	Mir-1546	>AGGGAT	>ATCCCT	0.7019823789596558
Mir1546	6mer	ALOX5	377	769	774	769	774	7491595	x	6mer	377	NA	0	Mir-1546	>AGGGAT	>ATCCCT	0.7019823789596558
Mir1546	6mer	ALOX5	377	769	774	769	774	7491595	x	6mer	377	NA	0	Mir-1546	>AGGGAT	>ATCCCT	0.7019823789596558
Mir1546	6mer	SDF4	421	495	500	495	500	13799489	x	6mer	421	NA	0	Mir-1546	>AGGGAT	>ATCCCT	0.7019823789596558
Mir1546	6mer	SDF4	421	495	500	495	500	13799489	x	6mer	421	NA	0	Mir-1546	>AGGGAT	>ATCCCT	0.7019823789596558
Mir1546	6mer	SDF4	421	495	500	495	500	13799489	x	6mer	421	NA	0	Mir-1546	>AGGGAT	>ATCCCT	0.7019823789596558
Mir1546	6mer	SDF4	421	495	500	495	500	13799489	x	6mer	421	NA	0	Mir-1546	>AGGGAT	>ATCCCT	0.7019823789596558
Mir1546	6mer	RBFA	377	118	123	118	123	7449386	x	6mer	377	NA	0	Mir-1546	>AGGGAT	>ATCCCT	0.7019823789596558
Mir1546	6mer	RBFA	377	118	123	118	123	7449386	x	6mer	377	NA	0	Mir-1546	>AGGGAT	>ATCCCT	0.7019823789596558
Mir1546	6mer	RBFA	377	118	123	118	123	7449386	x	6mer	377	NA	0	Mir-1546	>AGGGAT	>ATCCCT	0.7019823789596558
Mir1546	6mer	RBFA	377	118	123	118	123	7449386	x	6mer	377	NA	0	Mir-1546	>AGGGAT	>ATCCCT	0.7019823789596558
Mir1546	6mer	FAM167B	415	224	229	224	229	12092378	x	6mer	415	NA	0	Mir-1546	>AGGGAT	>ATCCCT	0.7019823789596558
Mir1546	6mer	FAM167B	415	224	229	224	229	12092378	x	6mer	415	NA	0	Mir-1546	>AGGGAT	>ATCCCT	0.7019823789596558
Mir1546	6mer	FAM167B	415	224	229	224	229	12092378	x	6mer	415	NA	0	Mir-1546	>AGGGAT	>ATCCCT	0.7019823789596558
Mir1546	6mer	FAM167B	415	224	229	224	229	12092378	x	6mer	415	NA	0	Mir-1546	>AGGGAT	>ATCCCT	0.7019823789596558
Mir1546	6mer	RMND5B	421	306	311	306	311	13558676	x	6mer	421	NA	0	Mir-1546	>AGGGAT	>ATCCCT	0.7019823789596558
Mir1546	6mer	RMND5B	421	306	311	306	311	13558676	x	6mer	421	NA	0	Mir-1546	>AGGGAT	>ATCCCT	0.7019823789596558
Mir1546	6mer	RMND5B	421	306	311	306	311	13558676	x	6mer	421	NA	0	Mir-1546	>AGGGAT	>ATCCCT	0.7019823789596558
Mir1546	6mer	RMND5B	421	306	311	306	311	13558676	x	6mer	421	NA	0	Mir-1546	>AGGGAT	>ATCCCT	0.7019823789596558
Mir1546	6mer	METTL26	421	390	395	390	395	13514412	x	6mer	421	NA	0	Mir-1546	>AGGGAT	>ATCCCT	0.7019823789596558
Mir1546	6mer	METTL26	421	390	395	390	395	13514412	x	6mer	421	NA	0	Mir-1546	>AGGGAT	>ATCCCT	0.7019823789596558
Mir1546	6mer	METTL26	421	390	395	390	395	13514412	x	6mer	421	NA	0	Mir-1546	>AGGGAT	>ATCCCT	0.7019823789596558
Mir1546	6mer	METTL26	421	390	395	390	395	13514412	x	6mer	421	NA	0	Mir-1546	>AGGGAT	>ATCCCT	0.7019823789596558
Mir1546	6mer	SMIM30	415	446	451	446	451	12128450	x	6mer	415	NA	0	Mir-1546	>AGGGAT	>ATCCCT	0.7019823789596558
Mir1546	6mer	SMIM30	415	446	451	446	451	12128450	x	6mer	415	NA	0	Mir-1546	>AGGGAT	>ATCCCT	0.7019823789596558
Mir1546	6mer	SMIM30	415	446	451	446	451	12128450	x	6mer	415	NA	0	Mir-1546	>AGGGAT	>ATCCCT	0.7019823789596558
Mir1546	6mer	SMIM30	415	446	451	446	451	12128450	x	6mer	415	NA	0	Mir-1546	>AGGGAT	>ATCCCT	0.7019823789596558
Mir1546	6mer	COQ6	415	846	851	846	851	11919795	x	6mer	415	NA	0	Mir-1546	>AGGGAT	>ATCCCT	0.7019823789596558
Mir1546	6mer	COQ6	415	846	851	846	851	11919795	x	6mer	415	NA	0	Mir-1546	>AGGGAT	>ATCCCT	0.7019823789596558
Mir1546	6mer	COQ6	415	846	851	846	851	11919795	x	6mer	415	NA	0	Mir-1546	>AGGGAT	>ATCCCT	0.7019823789596558
Mir1546	6mer	COQ6	415	846	851	846	851	11919795	x	6mer	415	NA	0	Mir-1546	>AGGGAT	>ATCCCT	0.7019823789596558
Mir1546	6mer	TMCO6	349	152	157	152	157	3712900	x	6mer	349	NA	0	Mir-1546	>AGGGAT	>ATCCCT	0.7019823789596558
Mir1546	6mer	TMCO6	349	152	157	152	157	3712900	x	6mer	349	NA	0	Mir-1546	>AGGGAT	>ATCCCT	0.7019823789596558
Mir1546	6mer	TMCO6	349	152	157	152	157	3712900	x	6mer	349	NA	0	Mir-1546	>AGGGAT	>ATCCCT	0.7019823789596558
Mir1546	6mer	TMCO6	349	152	157	152	157	3712900	x	6mer	349	NA	0	Mir-1546	>AGGGAT	>ATCCCT	0.7019823789596558
Mir1546	6mer	KCNA10	415	248	253	248	253	12020732	x	6mer	415	NA	0	Mir-1546	>AGGGAT	>ATCCCT	0.7019823789596558
Mir1546	6mer	KCNA10	415	248	253	248	253	12020732	x	6mer	415	NA	0	Mir-1546	>AGGGAT	>ATCCCT	0.7019823789596558
Mir1546	6mer	KCNA10	415	248	253	248	253	12020732	x	6mer	415	NA	0	Mir-1546	>AGGGAT	>ATCCCT	0.7019823789596558
Mir1546	6mer	KCNA10	415	248	253	248	253	12020732	x	6mer	415	NA	0	Mir-1546	>AGGGAT	>ATCCCT	0.7019823789596558
Mir1546	6mer	GPC3	415	35	40	35	40	12213851	x	6mer	415	NA	0	Mir-1546	>AGGGAT	>ATCCCT	0.7019823789596558
Mir1546	6mer	GPC3	415	35	40	35	40	12213851	x	6mer	415	NA	0	Mir-1546	>AGGGAT	>ATCCCT	0.7019823789596558
Mir1546	6mer	GPC3	415	35	40	35	40	12213851	x	6mer	415	NA	0	Mir-1546	>AGGGAT	>ATCCCT	0.7019823789596558
Mir1546	6mer	GPC3	415	35	40	35	40	12213851	x	6mer	415	NA	0	Mir-1546	>AGGGAT	>ATCCCT	0.7019823789596558
Mir1546	6mer	SAP25	421	20	25	20	25	13625109	x	6mer	421	NA	0	Mir-1546	>AGGGAT	>ATCCCT	0.7019823789596558
Mir1546	6mer	SAP25	421	20	25	20	25	13625109	x	6mer	421	NA	0	Mir-1546	>AGGGAT	>ATCCCT	0.7019823789596558
Mir1546	6mer	SAP25	421	20	25	20	25	13625109	x	6mer	421	NA	0	Mir-1546	>AGGGAT	>ATCCCT	0.7019823789596558
Mir1546	6mer	SAP25	421	20	25	20	25	13625109	x	6mer	421	NA	0	Mir-1546	>AGGGAT	>ATCCCT	0.7019823789596558
Mir1546	6mer	DDX59	349	187	192	187	192	3765310	x	6mer	349	NA	0	Mir-1546	>AGGGAT	>ATCCCT	0.7019823789596558
Mir1546	6mer	DDX59	349	187	192	187	192	3765310	x	6mer	349	NA	0	Mir-1546	>AGGGAT	>ATCCCT	0.7019823789596558
Mir1546	6mer	DDX59	349	187	192	187	192	3765310	x	6mer	349	NA	0	Mir-1546	>AGGGAT	>ATCCCT	0.7019823789596558
Mir1546	6mer	DDX59	349	187	192	187	192	3765310	x	6mer	349	NA	0	Mir-1546	>AGGGAT	>ATCCCT	0.7019823789596558
Mir1546	6mer	PPP6C	377	21	26	21	26	7531835	x	6mer	377	NA	0	Mir-1546	>AGGGAT	>ATCCCT	0.7019823789596558
Mir1546	6mer	PPP6C	377	21	26	21	26	7531835	x	6mer	377	NA	0	Mir-1546	>AGGGAT	>ATCCCT	0.7019823789596558
Mir1546	6mer	PPP6C	377	21	26	21	26	7531835	x	6mer	377	NA	0	Mir-1546	>AGGGAT	>ATCCCT	0.7019823789596558
Mir1546	6mer	PPP6C	377	21	26	21	26	7531835	x	6mer	377	NA	0	Mir-1546	>AGGGAT	>ATCCCT	0.7019823789596558
Mir1546	6mer	AMPH	415	113	118	113	118	12166335	x	6mer	415	NA	0	Mir-1546	>AGGGAT	>ATCCCT	0.7019823789596558
Mir1546	6mer	AMPH	415	113	118	113	118	12166335	x	6mer	415	NA	0	Mir-1546	>AGGGAT	>ATCCCT	0.7019823789596558
Mir1546	6mer	AMPH	415	113	118	113	118	12166335	x	6mer	415	NA	0	Mir-1546	>AGGGAT	>ATCCCT	0.7019823789596558
Mir1546	6mer	AMPH	415	113	118	113	118	12166335	x	6mer	415	NA	0	Mir-1546	>AGGGAT	>ATCCCT	0.7019823789596558
Mir1546	6mer	THBS3	349	189	194	189	194	3772223	x	6mer	349	NA	0	Mir-1546	>AGGGAT	>ATCCCT	0.7019823789596558
Mir1546	6mer	THBS3	349	189	194	189	194	3772223	x	6mer	349	NA	0	Mir-1546	>AGGGAT	>ATCCCT	0.7019823789596558
Mir1546	6mer	THBS3	349	189	194	189	194	3772223	x	6mer	349	NA	0	Mir-1546	>AGGGAT	>ATCCCT	0.7019823789596558
Mir1546	6mer	THBS3	349	189	194	189	194	3772223	x	6mer	349	NA	0	Mir-1546	>AGGGAT	>ATCCCT	0.7019823789596558
Mir1546	6mer	PLEKHA4	377	95	100	95	100	7607602	x	6mer	377	NA	0	Mir-1546	>AGGGAT	>ATCCCT	0.7019823789596558
Mir1546	6mer	PLEKHA4	377	95	100	95	100	7607602	x	6mer	377	NA	0	Mir-1546	>AGGGAT	>ATCCCT	0.7019823789596558
Mir1546	6mer	PLEKHA4	377	95	100	95	100	7607602	x	6mer	377	NA	0	Mir-1546	>AGGGAT	>ATCCCT	0.7019823789596558
Mir1546	6mer	PLEKHA4	377	95	100	95	100	7607602	x	6mer	377	NA	0	Mir-1546	>AGGGAT	>ATCCCT	0.7019823789596558
Mir1546	6mer	DUOXA1	421	848	853	848	853	13882798	x	6mer	421	NA	0	Mir-1546	>AGGGAT	>ATCCCT	0.7019823789596558
Mir1546	6mer	DUOXA1	421	848	853	848	853	13882798	x	6mer	421	NA	0	Mir-1546	>AGGGAT	>ATCCCT	0.7019823789596558
Mir1546	6mer	DUOXA1	421	848	853	848	853	13882798	x	6mer	421	NA	0	Mir-1546	>AGGGAT	>ATCCCT	0.7019823789596558
Mir1546	6mer	DUOXA1	421	848	853	848	853	13882798	x	6mer	421	NA	0	Mir-1546	>AGGGAT	>ATCCCT	0.7019823789596558
Mir1546	6mer	NOTCH3	349	97	102	97	102	3642554	x	6mer	349	NA	0	Mir-1546	>AGGGAT	>ATCCCT	0.7019823789596558
Mir1546	6mer	NOTCH3	349	97	102	97	102	3642554	x	6mer	349	NA	0	Mir-1546	>AGGGAT	>ATCCCT	0.7019823789596558
Mir1546	6mer	NOTCH3	349	97	102	97	102	3642554	x	6mer	349	NA	0	Mir-1546	>AGGGAT	>ATCCCT	0.7019823789596558
Mir1546	6mer	NOTCH3	349	97	102	97	102	3642554	x	6mer	349	NA	0	Mir-1546	>AGGGAT	>ATCCCT	0.7019823789596558
Mir1546	6mer	CKAP2L	377	119	124	119	124	7553575	x	6mer	377	NA	0	Mir-1546	>AGGGAT	>ATCCCT	0.7019823789596558
Mir1546	6mer	CKAP2L	377	119	124	119	124	7553575	x	6mer	377	NA	0	Mir-1546	>AGGGAT	>ATCCCT	0.7019823789596558
Mir1546	6mer	CKAP2L	377	119	124	119	124	7553575	x	6mer	377	NA	0	Mir-1546	>AGGGAT	>ATCCCT	0.7019823789596558
Mir1546	6mer	CKAP2L	377	119	124	119	124	7553575	x	6mer	377	NA	0	Mir-1546	>AGGGAT	>ATCCCT	0.7019823789596558
Mir1546	6mer	SHFL	421	17	22	17	22	13765024	x	6mer	421	NA	0	Mir-1546	>AGGGAT	>ATCCCT	0.7019823789596558
Mir1546	6mer	SHFL	421	17	22	17	22	13765024	x	6mer	421	NA	0	Mir-1546	>AGGGAT	>ATCCCT	0.7019823789596558
Mir1546	6mer	SHFL	421	17	22	17	22	13765024	x	6mer	421	NA	0	Mir-1546	>AGGGAT	>ATCCCT	0.7019823789596558
Mir1546	6mer	SHFL	421	17	22	17	22	13765024	x	6mer	421	NA	0	Mir-1546	>AGGGAT	>ATCCCT	0.7019823789596558
Mir1546	6mer	ZNF865	415	334	339	334	339	12106279	x	6mer	415	NA	0	Mir-1546	>AGGGAT	>ATCCCT	0.7019823789596558
Mir1546	6mer	ZNF865	415	334	339	334	339	12106279	x	6mer	415	NA	0	Mir-1546	>AGGGAT	>ATCCCT	0.7019823789596558
Mir1546	6mer	ZNF865	415	334	339	334	339	12106279	x	6mer	415	NA	0	Mir-1546	>AGGGAT	>ATCCCT	0.7019823789596558
Mir1546	6mer	ZNF865	415	334	339	334	339	12106279	x	6mer	415	NA	0	Mir-1546	>AGGGAT	>ATCCCT	0.7019823789596558
Mir1546	6mer	CSNK2A2IP	421	195	200	195	200	13860453	x	6mer	421	NA	0	Mir-1546	>AGGGAT	>ATCCCT	0.7019823789596558
Mir1546	6mer	CSNK2A2IP	421	195	200	195	200	13860453	x	6mer	421	NA	0	Mir-1546	>AGGGAT	>ATCCCT	0.7019823789596558
Mir1546	6mer	CSNK2A2IP	421	195	200	195	200	13860453	x	6mer	421	NA	0	Mir-1546	>AGGGAT	>ATCCCT	0.7019823789596558
Mir1546	6mer	CSNK2A2IP	421	195	200	195	200	13860453	x	6mer	421	NA	0	Mir-1546	>AGGGAT	>ATCCCT	0.7019823789596558
Mir1546	6mer	B4GAT1	377	304	309	304	309	7703513	x	6mer	377	NA	0	Mir-1546	>AGGGAT	>ATCCCT	0.7019823789596558
Mir1546	6mer	B4GAT1	377	304	309	304	309	7703513	x	6mer	377	NA	0	Mir-1546	>AGGGAT	>ATCCCT	0.7019823789596558
Mir1546	6mer	B4GAT1	377	304	309	304	309	7703513	x	6mer	377	NA	0	Mir-1546	>AGGGAT	>ATCCCT	0.7019823789596558
Mir1546	6mer	B4GAT1	377	304	309	304	309	7703513	x	6mer	377	NA	0	Mir-1546	>AGGGAT	>ATCCCT	0.7019823789596558
Mir1546	6mer	APH1A	415	581	586	581	586	12022733	x	6mer	415	NA	0	Mir-1546	>AGGGAT	>ATCCCT	0.7019823789596558
Mir1546	6mer	APH1A	415	581	586	581	586	12022733	x	6mer	415	NA	0	Mir-1546	>AGGGAT	>ATCCCT	0.7019823789596558
Mir1546	6mer	APH1A	415	581	586	581	586	12022733	x	6mer	415	NA	0	Mir-1546	>AGGGAT	>ATCCCT	0.7019823789596558
Mir1546	6mer	APH1A	415	581	586	581	586	12022733	x	6mer	415	NA	0	Mir-1546	>AGGGAT	>ATCCCT	0.7019823789596558
Mir1546	6mer	ADGRB2	377	192	197	192	197	7592301	x	6mer	377	NA	0	Mir-1546	>AGGGAT	>ATCCCT	0.7019823789596558
Mir1546	6mer	ADGRB2	377	192	197	192	197	7592301	x	6mer	377	NA	0	Mir-1546	>AGGGAT	>ATCCCT	0.7019823789596558
Mir1546	6mer	ADGRB2	377	192	197	192	197	7592301	x	6mer	377	NA	0	Mir-1546	>AGGGAT	>ATCCCT	0.7019823789596558
Mir1546	6mer	ADGRB2	377	192	197	192	197	7592301	x	6mer	377	NA	0	Mir-1546	>AGGGAT	>ATCCCT	0.7019823789596558
Mir1546	6mer	EPHX1	377	512	517	512	517	7621846	x	6mer	377	NA	0	Mir-1546	>AGGGAT	>ATCCCT	0.7019823789596558
Mir1546	6mer	EPHX1	377	512	517	512	517	7621846	x	6mer	377	NA	0	Mir-1546	>AGGGAT	>ATCCCT	0.7019823789596558
Mir1546	6mer	EPHX1	377	512	517	512	517	7621846	x	6mer	377	NA	0	Mir-1546	>AGGGAT	>ATCCCT	0.7019823789596558
Mir1546	6mer	EPHX1	377	512	517	512	517	7621846	x	6mer	377	NA	0	Mir-1546	>AGGGAT	>ATCCCT	0.7019823789596558
Mir1546	6mer	NUBP1	349	168	173	168	173	3909887	x	6mer	349	NA	0	Mir-1546	>AGGGAT	>ATCCCT	0.7019823789596558
Mir1546	6mer	NUBP1	349	168	173	168	173	3909887	x	6mer	349	NA	0	Mir-1546	>AGGGAT	>ATCCCT	0.7019823789596558
Mir1546	6mer	NUBP1	349	168	173	168	173	3909887	x	6mer	349	NA	0	Mir-1546	>AGGGAT	>ATCCCT	0.7019823789596558
Mir1546	6mer	NUBP1	349	168	173	168	173	3909887	x	6mer	349	NA	0	Mir-1546	>AGGGAT	>ATCCCT	0.7019823789596558
Mir1546	6mer	NEMF	421	433	438	433	438	13544084	x	6mer	421	NA	0	Mir-1546	>AGGGAT	>ATCCCT	0.7019823789596558
Mir1546	6mer	NEMF	421	433	438	433	438	13544084	x	6mer	421	NA	0	Mir-1546	>AGGGAT	>ATCCCT	0.7019823789596558
Mir1546	6mer	NEMF	421	433	438	433	438	13544084	x	6mer	421	NA	0	Mir-1546	>AGGGAT	>ATCCCT	0.7019823789596558
Mir1546	6mer	NEMF	421	433	438	433	438	13544084	x	6mer	421	NA	0	Mir-1546	>AGGGAT	>ATCCCT	0.7019823789596558
Mir1546	6mer	PTDSS2	421	158	163	158	163	13612314	x	6mer	421	NA	0	Mir-1546	>AGGGAT	>ATCCCT	0.7019823789596558
Mir1546	6mer	PTDSS2	421	158	163	158	163	13612314	x	6mer	421	NA	0	Mir-1546	>AGGGAT	>ATCCCT	0.7019823789596558
Mir1546	6mer	PTDSS2	421	158	163	158	163	13612314	x	6mer	421	NA	0	Mir-1546	>AGGGAT	>ATCCCT	0.7019823789596558
Mir1546	6mer	PTDSS2	421	158	163	158	163	13612314	x	6mer	421	NA	0	Mir-1546	>AGGGAT	>ATCCCT	0.7019823789596558
Mir1546	6mer	ROBO4	349	233	238	233	238	3695727	x	6mer	349	NA	0	Mir-1546	>AGGGAT	>ATCCCT	0.7019823789596558
Mir1546	6mer	ROBO4	349	233	238	233	238	3695727	x	6mer	349	NA	0	Mir-1546	>AGGGAT	>ATCCCT	0.7019823789596558
Mir1546	6mer	ROBO4	349	233	238	233	238	3695727	x	6mer	349	NA	0	Mir-1546	>AGGGAT	>ATCCCT	0.7019823789596558
Mir1546	6mer	ROBO4	349	233	238	233	238	3695727	x	6mer	349	NA	0	Mir-1546	>AGGGAT	>ATCCCT	0.7019823789596558
Mir1546	6mer	ACTBL2	415	42	47	42	47	12067142	x	6mer	415	NA	0	Mir-1546	>AGGGAT	>ATCCCT	0.7019823789596558
Mir1546	6mer	ACTBL2	415	42	47	42	47	12067142	x	6mer	415	NA	0	Mir-1546	>AGGGAT	>ATCCCT	0.7019823789596558
Mir1546	6mer	ACTBL2	415	42	47	42	47	12067142	x	6mer	415	NA	0	Mir-1546	>AGGGAT	>ATCCCT	0.7019823789596558
Mir1546	6mer	ACTBL2	415	42	47	42	47	12067142	x	6mer	415	NA	0	Mir-1546	>AGGGAT	>ATCCCT	0.7019823789596558
Mir1546	6mer	EPHB4	421	38	43	38	43	13624721	x	6mer	421	NA	0	Mir-1546	>AGGGAT	>ATCCCT	0.7019823789596558
Mir1546	6mer	EPHB4	421	38	43	38	43	13624721	x	6mer	421	NA	0	Mir-1546	>AGGGAT	>ATCCCT	0.7019823789596558
Mir1546	6mer	EPHB4	421	38	43	38	43	13624721	x	6mer	421	NA	0	Mir-1546	>AGGGAT	>ATCCCT	0.7019823789596558
Mir1546	6mer	EPHB4	421	38	43	38	43	13624721	x	6mer	421	NA	0	Mir-1546	>AGGGAT	>ATCCCT	0.7019823789596558
Mir1546	6mer	MPZ	377	357	362	357	362	7657668	x	6mer	377	NA	0	Mir-1546	>AGGGAT	>ATCCCT	0.7019823789596558
Mir1546	6mer	MPZ	377	357	362	357	362	7657668	x	6mer	377	NA	0	Mir-1546	>AGGGAT	>ATCCCT	0.7019823789596558
Mir1546	6mer	MPZ	377	357	362	357	362	7657668	x	6mer	377	NA	0	Mir-1546	>AGGGAT	>ATCCCT	0.7019823789596558
Mir1546	6mer	MPZ	377	357	362	357	362	7657668	x	6mer	377	NA	0	Mir-1546	>AGGGAT	>ATCCCT	0.7019823789596558
Mir1546	6mer	ADCK1	349	430	435	430	435	3903802	x	6mer	349	NA	0	Mir-1546	>AGGGAT	>ATCCCT	0.7019823789596558
Mir1546	6mer	ADCK1	349	430	435	430	435	3903802	x	6mer	349	NA	0	Mir-1546	>AGGGAT	>ATCCCT	0.7019823789596558
Mir1546	6mer	ADCK1	349	430	435	430	435	3903802	x	6mer	349	NA	0	Mir-1546	>AGGGAT	>ATCCCT	0.7019823789596558
Mir1546	6mer	ADCK1	349	430	435	430	435	3903802	x	6mer	349	NA	0	Mir-1546	>AGGGAT	>ATCCCT	0.7019823789596558
Mir1546	6mer	MAPK12	421	71	76	71	76	13726921	x	6mer	421	NA	0	Mir-1546	>AGGGAT	>ATCCCT	0.7019823789596558
Mir1546	6mer	MAPK12	421	71	76	71	76	13726921	x	6mer	421	NA	0	Mir-1546	>AGGGAT	>ATCCCT	0.7019823789596558
Mir1546	6mer	MAPK12	421	71	76	71	76	13726921	x	6mer	421	NA	0	Mir-1546	>AGGGAT	>ATCCCT	0.7019823789596558
Mir1546	6mer	MAPK12	421	71	76	71	76	13726921	x	6mer	421	NA	0	Mir-1546	>AGGGAT	>ATCCCT	0.7019823789596558
Mir1546	6mer	DST	349	833	838	833	838	3869965	x	6mer	349	NA	0	Mir-1546	>AGGGAT	>ATCCCT	0.7019823789596558
Mir1546	6mer	DST	349	833	838	833	838	3869965	x	6mer	349	NA	0	Mir-1546	>AGGGAT	>ATCCCT	0.7019823789596558
Mir1546	6mer	DST	349	833	838	833	838	3869965	x	6mer	349	NA	0	Mir-1546	>AGGGAT	>ATCCCT	0.7019823789596558
Mir1546	6mer	DST	349	833	838	833	838	3869965	x	6mer	349	NA	0	Mir-1546	>AGGGAT	>ATCCCT	0.7019823789596558
Mir1546	6mer	RUSC2	415	248	253	248	253	12183760	x	6mer	415	NA	0	Mir-1546	>AGGGAT	>ATCCCT	0.7019823789596558
Mir1546	6mer	RUSC2	415	248	253	248	253	12183760	x	6mer	415	NA	0	Mir-1546	>AGGGAT	>ATCCCT	0.7019823789596558
Mir1546	6mer	RUSC2	415	248	253	248	253	12183760	x	6mer	415	NA	0	Mir-1546	>AGGGAT	>ATCCCT	0.7019823789596558
Mir1546	6mer	RUSC2	415	248	253	248	253	12183760	x	6mer	415	NA	0	Mir-1546	>AGGGAT	>ATCCCT	0.7019823789596558
Mir1546	6mer	CACNG6	415	718	723	718	723	12107124	x	6mer	415	NA	0	Mir-1546	>AGGGAT	>ATCCCT	0.7019823789596558
Mir1546	6mer	CACNG6	415	718	723	718	723	12107124	x	6mer	415	NA	0	Mir-1546	>AGGGAT	>ATCCCT	0.7019823789596558
Mir1546	6mer	CACNG6	415	718	723	718	723	12107124	x	6mer	415	NA	0	Mir-1546	>AGGGAT	>ATCCCT	0.7019823789596558
Mir1546	6mer	CACNG6	415	718	723	718	723	12107124	x	6mer	415	NA	0	Mir-1546	>AGGGAT	>ATCCCT	0.7019823789596558
Mir1546	6mer	ARMC10	415	607	612	607	612	12127555	x	6mer	415	NA	0	Mir-1546	>AGGGAT	>ATCCCT	0.7019823789596558
Mir1546	6mer	ARMC10	415	607	612	607	612	12127555	x	6mer	415	NA	0	Mir-1546	>AGGGAT	>ATCCCT	0.7019823789596558
Mir1546	6mer	ARMC10	415	607	612	607	612	12127555	x	6mer	415	NA	0	Mir-1546	>AGGGAT	>ATCCCT	0.7019823789596558
Mir1546	6mer	ARMC10	415	607	612	607	612	12127555	x	6mer	415	NA	0	Mir-1546	>AGGGAT	>ATCCCT	0.7019823789596558
Mir1546	6mer	IFT22	415	185	190	185	190	12028721	x	6mer	415	NA	0	Mir-1546	>AGGGAT	>ATCCCT	0.7019823789596558
Mir1546	6mer	IFT22	415	185	190	185	190	12028721	x	6mer	415	NA	0	Mir-1546	>AGGGAT	>ATCCCT	0.7019823789596558
Mir1546	6mer	IFT22	415	185	190	185	190	12028721	x	6mer	415	NA	0	Mir-1546	>AGGGAT	>ATCCCT	0.7019823789596558
Mir1546	6mer	IFT22	415	185	190	185	190	12028721	x	6mer	415	NA	0	Mir-1546	>AGGGAT	>ATCCCT	0.7019823789596558
Mir1546	6mer	MPND	421	99	104	99	104	13760404	x	6mer	421	NA	0	Mir-1546	>AGGGAT	>ATCCCT	0.7019823789596558
Mir1546	6mer	MPND	421	99	104	99	104	13760404	x	6mer	421	NA	0	Mir-1546	>AGGGAT	>ATCCCT	0.7019823789596558
Mir1546	6mer	MPND	421	99	104	99	104	13760404	x	6mer	421	NA	0	Mir-1546	>AGGGAT	>ATCCCT	0.7019823789596558
Mir1546	6mer	MPND	421	99	104	99	104	13760404	x	6mer	421	NA	0	Mir-1546	>AGGGAT	>ATCCCT	0.7019823789596558
Mir1546	6mer	GCHFR	377	108	113	108	113	7507044	x	6mer	377	NA	0	Mir-1546	>AGGGAT	>ATCCCT	0.7019823789596558
Mir1546	6mer	GCHFR	377	108	113	108	113	7507044	x	6mer	377	NA	0	Mir-1546	>AGGGAT	>ATCCCT	0.7019823789596558
Mir1546	6mer	GCHFR	377	108	113	108	113	7507044	x	6mer	377	NA	0	Mir-1546	>AGGGAT	>ATCCCT	0.7019823789596558
Mir1546	6mer	GCHFR	377	108	113	108	113	7507044	x	6mer	377	NA	0	Mir-1546	>AGGGAT	>ATCCCT	0.7019823789596558
Mir1546	6mer	TMEM275	415	235	240	235	240	11971831	x	6mer	415	NA	0	Mir-1546	>AGGGAT	>ATCCCT	0.7019823789596558
Mir1546	6mer	TMEM275	415	235	240	235	240	11971831	x	6mer	415	NA	0	Mir-1546	>AGGGAT	>ATCCCT	0.7019823789596558
Mir1546	6mer	TMEM275	415	235	240	235	240	11971831	x	6mer	415	NA	0	Mir-1546	>AGGGAT	>ATCCCT	0.7019823789596558
Mir1546	6mer	TMEM275	415	235	240	235	240	11971831	x	6mer	415	NA	0	Mir-1546	>AGGGAT	>ATCCCT	0.7019823789596558
Mir1546	6mer	KAT2A	377	331	336	331	336	7629923	x	6mer	377	NA	0	Mir-1546	>AGGGAT	>ATCCCT	0.7019823789596558
Mir1546	6mer	KAT2A	377	331	336	331	336	7629923	x	6mer	377	NA	0	Mir-1546	>AGGGAT	>ATCCCT	0.7019823789596558
Mir1546	6mer	KAT2A	377	331	336	331	336	7629923	x	6mer	377	NA	0	Mir-1546	>AGGGAT	>ATCCCT	0.7019823789596558
Mir1546	6mer	KAT2A	377	331	336	331	336	7629923	x	6mer	377	NA	0	Mir-1546	>AGGGAT	>ATCCCT	0.7019823789596558
Mir1546	6mer	GMPPA	421	73	78	73	78	13868163	x	6mer	421	NA	0	Mir-1546	>AGGGAT	>ATCCCT	0.7019823789596558
Mir1546	6mer	GMPPA	421	73	78	73	78	13868163	x	6mer	421	NA	0	Mir-1546	>AGGGAT	>ATCCCT	0.7019823789596558
Mir1546	6mer	GMPPA	421	73	78	73	78	13868163	x	6mer	421	NA	0	Mir-1546	>AGGGAT	>ATCCCT	0.7019823789596558
Mir1546	6mer	GMPPA	421	73	78	73	78	13868163	x	6mer	421	NA	0	Mir-1546	>AGGGAT	>ATCCCT	0.7019823789596558
Mir1546	6mer	RSPH9	421	297	302	297	302	13633023	x	6mer	421	NA	0	Mir-1546	>AGGGAT	>ATCCCT	0.7019823789596558
Mir1546	6mer	RSPH9	421	297	302	297	302	13633023	x	6mer	421	NA	0	Mir-1546	>AGGGAT	>ATCCCT	0.7019823789596558
Mir1546	6mer	RSPH9	421	297	302	297	302	13633023	x	6mer	421	NA	0	Mir-1546	>AGGGAT	>ATCCCT	0.7019823789596558
Mir1546	6mer	RSPH9	421	297	302	297	302	13633023	x	6mer	421	NA	0	Mir-1546	>AGGGAT	>ATCCCT	0.7019823789596558
Mir1546	6mer	TRPM4	377	61	66	61	66	7607440	x	6mer	377	NA	0	Mir-1546	>AGGGAT	>ATCCCT	0.7019823789596558
Mir1546	6mer	TRPM4	377	61	66	61	66	7607440	x	6mer	377	NA	0	Mir-1546	>AGGGAT	>ATCCCT	0.7019823789596558
Mir1546	6mer	TRPM4	377	61	66	61	66	7607440	x	6mer	377	NA	0	Mir-1546	>AGGGAT	>ATCCCT	0.7019823789596558
Mir1546	6mer	TRPM4	377	61	66	61	66	7607440	x	6mer	377	NA	0	Mir-1546	>AGGGAT	>ATCCCT	0.7019823789596558
Mir1546	6mer	DISP2	415	773	778	773	778	11915010	x	6mer	415	NA	0	Mir-1546	>AGGGAT	>ATCCCT	0.7019823789596558
Mir1546	6mer	DISP2	415	773	778	773	778	11915010	x	6mer	415	NA	0	Mir-1546	>AGGGAT	>ATCCCT	0.7019823789596558
Mir1546	6mer	DISP2	415	773	778	773	778	11915010	x	6mer	415	NA	0	Mir-1546	>AGGGAT	>ATCCCT	0.7019823789596558
Mir1546	6mer	DISP2	415	773	778	773	778	11915010	x	6mer	415	NA	0	Mir-1546	>AGGGAT	>ATCCCT	0.7019823789596558
Mir1546	6mer	PYCR3	421	357	362	357	362	13767246	x	6mer	421	NA	0	Mir-1546	>AGGGAT	>ATCCCT	0.7019823789596558
Mir1546	6mer	PYCR3	421	357	362	357	362	13767246	x	6mer	421	NA	0	Mir-1546	>AGGGAT	>ATCCCT	0.7019823789596558
Mir1546	6mer	PYCR3	421	357	362	357	362	13767246	x	6mer	421	NA	0	Mir-1546	>AGGGAT	>ATCCCT	0.7019823789596558
Mir1546	6mer	PYCR3	421	357	362	357	362	13767246	x	6mer	421	NA	0	Mir-1546	>AGGGAT	>ATCCCT	0.7019823789596558
Mir1546	6mer	ETV4	377	155	160	155	160	7628935	x	6mer	377	NA	0	Mir-1546	>AGGGAT	>ATCCCT	0.7019823789596558
Mir1546	6mer	ETV4	377	155	160	155	160	7628935	x	6mer	377	NA	0	Mir-1546	>AGGGAT	>ATCCCT	0.7019823789596558
Mir1546	6mer	ETV4	377	155	160	155	160	7628935	x	6mer	377	NA	0	Mir-1546	>AGGGAT	>ATCCCT	0.7019823789596558
Mir1546	6mer	ETV4	377	155	160	155	160	7628935	x	6mer	377	NA	0	Mir-1546	>AGGGAT	>ATCCCT	0.7019823789596558
Mir1546	6mer	IL20RB	421	500	505	500	505	13832788	x	6mer	421	NA	0	Mir-1546	>AGGGAT	>ATCCCT	0.7019823789596558
Mir1546	6mer	IL20RB	421	500	505	500	505	13832788	x	6mer	421	NA	0	Mir-1546	>AGGGAT	>ATCCCT	0.7019823789596558
Mir1546	6mer	IL20RB	421	500	505	500	505	13832788	x	6mer	421	NA	0	Mir-1546	>AGGGAT	>ATCCCT	0.7019823789596558
Mir1546	6mer	IL20RB	421	500	505	500	505	13832788	x	6mer	421	NA	0	Mir-1546	>AGGGAT	>ATCCCT	0.7019823789596558
Mir1546	6mer	VEGFD	421	641	646	641	646	13837623	x	6mer	421	NA	0	Mir-1546	>AGGGAT	>ATCCCT	0.7019823789596558
Mir1546	6mer	VEGFD	421	641	646	641	646	13837623	x	6mer	421	NA	0	Mir-1546	>AGGGAT	>ATCCCT	0.7019823789596558
Mir1546	6mer	VEGFD	421	641	646	641	646	13837623	x	6mer	421	NA	0	Mir-1546	>AGGGAT	>ATCCCT	0.7019823789596558
Mir1546	6mer	VEGFD	421	641	646	641	646	13837623	x	6mer	421	NA	0	Mir-1546	>AGGGAT	>ATCCCT	0.7019823789596558
Mir1546	6mer	PEF1	421	308	313	308	313	13810397	x	6mer	421	NA	0	Mir-1546	>AGGGAT	>ATCCCT	0.7019823789596558
Mir1546	6mer	PEF1	421	308	313	308	313	13810397	x	6mer	421	NA	0	Mir-1546	>AGGGAT	>ATCCCT	0.7019823789596558
Mir1546	6mer	PEF1	421	308	313	308	313	13810397	x	6mer	421	NA	0	Mir-1546	>AGGGAT	>ATCCCT	0.7019823789596558
Mir1546	6mer	PEF1	421	308	313	308	313	13810397	x	6mer	421	NA	0	Mir-1546	>AGGGAT	>ATCCCT	0.7019823789596558
Mir1546	6mer	MAP6D1	421	179	184	179	184	13617465	x	6mer	421	NA	0	Mir-1546	>AGGGAT	>ATCCCT	0.7019823789596558
Mir1546	6mer	MAP6D1	421	179	184	179	184	13617465	x	6mer	421	NA	0	Mir-1546	>AGGGAT	>ATCCCT	0.7019823789596558
Mir1546	6mer	MAP6D1	421	179	184	179	184	13617465	x	6mer	421	NA	0	Mir-1546	>AGGGAT	>ATCCCT	0.7019823789596558
Mir1546	6mer	MAP6D1	421	179	184	179	184	13617465	x	6mer	421	NA	0	Mir-1546	>AGGGAT	>ATCCCT	0.7019823789596558
Mir1546	6mer	MIOX	421	270	275	270	275	13726615	x	6mer	421	NA	0	Mir-1546	>AGGGAT	>ATCCCT	0.7019823789596558
Mir1546	6mer	MIOX	421	270	275	270	275	13726615	x	6mer	421	NA	0	Mir-1546	>AGGGAT	>ATCCCT	0.7019823789596558
Mir1546	6mer	MIOX	421	270	275	270	275	13726615	x	6mer	421	NA	0	Mir-1546	>AGGGAT	>ATCCCT	0.7019823789596558
Mir1546	6mer	MIOX	421	270	275	270	275	13726615	x	6mer	421	NA	0	Mir-1546	>AGGGAT	>ATCCCT	0.7019823789596558
Mir1546	6mer	IQCD	421	16	21	16	21	13750349	x	6mer	421	NA	0	Mir-1546	>AGGGAT	>ATCCCT	0.7019823789596558
Mir1546	6mer	IQCD	421	16	21	16	21	13750349	x	6mer	421	NA	0	Mir-1546	>AGGGAT	>ATCCCT	0.7019823789596558
Mir1546	6mer	IQCD	421	16	21	16	21	13750349	x	6mer	421	NA	0	Mir-1546	>AGGGAT	>ATCCCT	0.7019823789596558
Mir1546	6mer	IQCD	421	16	21	16	21	13750349	x	6mer	421	NA	0	Mir-1546	>AGGGAT	>ATCCCT	0.7019823789596558
Mir1546	6mer	TRIT1	377	750	755	750	755	7591873	x	6mer	377	NA	0	Mir-1546	>AGGGAT	>ATCCCT	0.7019823789596558
Mir1546	6mer	TRIT1	377	750	755	750	755	7591873	x	6mer	377	NA	0	Mir-1546	>AGGGAT	>ATCCCT	0.7019823789596558
Mir1546	6mer	TRIT1	377	750	755	750	755	7591873	x	6mer	377	NA	0	Mir-1546	>AGGGAT	>ATCCCT	0.7019823789596558
Mir1546	6mer	TRIT1	377	750	755	750	755	7591873	x	6mer	377	NA	0	Mir-1546	>AGGGAT	>ATCCCT	0.7019823789596558
Mir1546	6mer	SMARCD2	415	347	352	347	352	11993936	x	6mer	415	NA	0	Mir-1546	>AGGGAT	>ATCCCT	0.7019823789596558
Mir1546	6mer	SMARCD2	415	347	352	347	352	11993936	x	6mer	415	NA	0	Mir-1546	>AGGGAT	>ATCCCT	0.7019823789596558
Mir1546	6mer	SMARCD2	415	347	352	347	352	11993936	x	6mer	415	NA	0	Mir-1546	>AGGGAT	>ATCCCT	0.7019823789596558
Mir1546	6mer	SMARCD2	415	347	352	347	352	11993936	x	6mer	415	NA	0	Mir-1546	>AGGGAT	>ATCCCT	0.7019823789596558
Mir1546	6mer	ARL6IP4	349	253	258	253	258	3638135	x	6mer	349	NA	0	Mir-1546	>AGGGAT	>ATCCCT	0.7019823789596558
Mir1546	6mer	ARL6IP4	349	253	258	253	258	3638135	x	6mer	349	NA	0	Mir-1546	>AGGGAT	>ATCCCT	0.7019823789596558
Mir1546	6mer	ARL6IP4	349	253	258	253	258	3638135	x	6mer	349	NA	0	Mir-1546	>AGGGAT	>ATCCCT	0.7019823789596558
Mir1546	6mer	ARL6IP4	349	253	258	253	258	3638135	x	6mer	349	NA	0	Mir-1546	>AGGGAT	>ATCCCT	0.7019823789596558
Mir1546	6mer	ACSS2	415	34	39	34	39	11932179	x	6mer	415	NA	0	Mir-1546	>AGGGAT	>ATCCCT	0.7019823789596558
Mir1546	6mer	ACSS2	415	34	39	34	39	11932179	x	6mer	415	NA	0	Mir-1546	>AGGGAT	>ATCCCT	0.7019823789596558
Mir1546	6mer	ACSS2	415	34	39	34	39	11932179	x	6mer	415	NA	0	Mir-1546	>AGGGAT	>ATCCCT	0.7019823789596558
Mir1546	6mer	ACSS2	415	34	39	34	39	11932179	x	6mer	415	NA	0	Mir-1546	>AGGGAT	>ATCCCT	0.7019823789596558
Mir1546	6mer	DERPC	415	455	460	455	460	11963693	x	6mer	415	NA	0	Mir-1546	>AGGGAT	>ATCCCT	0.7019823789596558
Mir1546	6mer	DERPC	415	455	460	455	460	11963693	x	6mer	415	NA	0	Mir-1546	>AGGGAT	>ATCCCT	0.7019823789596558
Mir1546	6mer	DERPC	415	455	460	455	460	11963693	x	6mer	415	NA	0	Mir-1546	>AGGGAT	>ATCCCT	0.7019823789596558
Mir1546	6mer	DERPC	415	455	460	455	460	11963693	x	6mer	415	NA	0	Mir-1546	>AGGGAT	>ATCCCT	0.7019823789596558
Mir1546	6mer	SLC35A5	349	316	321	316	321	3705739	x	6mer	349	NA	0	Mir-1546	>AGGGAT	>ATCCCT	0.7019823789596558
Mir1546	6mer	SLC35A5	349	316	321	316	321	3705739	x	6mer	349	NA	0	Mir-1546	>AGGGAT	>ATCCCT	0.7019823789596558
Mir1546	6mer	SLC35A5	349	316	321	316	321	3705739	x	6mer	349	NA	0	Mir-1546	>AGGGAT	>ATCCCT	0.7019823789596558
Mir1546	6mer	SLC35A5	349	316	321	316	321	3705739	x	6mer	349	NA	0	Mir-1546	>AGGGAT	>ATCCCT	0.7019823789596558
Mir1546	6mer	SELENBP1	349	170	175	170	175	3856336	x	6mer	349	NA	0	Mir-1546	>AGGGAT	>ATCCCT	0.7019823789596558
Mir1546	6mer	SELENBP1	349	170	175	170	175	3856336	x	6mer	349	NA	0	Mir-1546	>AGGGAT	>ATCCCT	0.7019823789596558
Mir1546	6mer	SELENBP1	349	170	175	170	175	3856336	x	6mer	349	NA	0	Mir-1546	>AGGGAT	>ATCCCT	0.7019823789596558
Mir1546	6mer	SELENBP1	349	170	175	170	175	3856336	x	6mer	349	NA	0	Mir-1546	>AGGGAT	>ATCCCT	0.7019823789596558
Mir1546	6mer	SLC25A35	415	360	365	360	365	11999697	x	6mer	415	NA	0	Mir-1546	>AGGGAT	>ATCCCT	0.7019823789596558
Mir1546	6mer	SLC25A35	415	360	365	360	365	11999697	x	6mer	415	NA	0	Mir-1546	>AGGGAT	>ATCCCT	0.7019823789596558
Mir1546	6mer	SLC25A35	415	360	365	360	365	11999697	x	6mer	415	NA	0	Mir-1546	>AGGGAT	>ATCCCT	0.7019823789596558
Mir1546	6mer	SLC25A35	415	360	365	360	365	11999697	x	6mer	415	NA	0	Mir-1546	>AGGGAT	>ATCCCT	0.7019823789596558
Mir1546	6mer	LLCFC1	415	260	265	260	265	12131236	x	6mer	415	NA	0	Mir-1546	>AGGGAT	>ATCCCT	0.7019823789596558
Mir1546	6mer	LLCFC1	415	260	265	260	265	12131236	x	6mer	415	NA	0	Mir-1546	>AGGGAT	>ATCCCT	0.7019823789596558
Mir1546	6mer	LLCFC1	415	260	265	260	265	12131236	x	6mer	415	NA	0	Mir-1546	>AGGGAT	>ATCCCT	0.7019823789596558
Mir1546	6mer	LLCFC1	415	260	265	260	265	12131236	x	6mer	415	NA	0	Mir-1546	>AGGGAT	>ATCCCT	0.7019823789596558
Mir1546	6mer	CLSTN2	415	23	28	23	28	12074957	x	6mer	415	NA	0	Mir-1546	>AGGGAT	>ATCCCT	0.7019823789596558
Mir1546	6mer	CLSTN2	415	23	28	23	28	12074957	x	6mer	415	NA	0	Mir-1546	>AGGGAT	>ATCCCT	0.7019823789596558
Mir1546	6mer	CLSTN2	415	23	28	23	28	12074957	x	6mer	415	NA	0	Mir-1546	>AGGGAT	>ATCCCT	0.7019823789596558
Mir1546	6mer	CLSTN2	415	23	28	23	28	12074957	x	6mer	415	NA	0	Mir-1546	>AGGGAT	>ATCCCT	0.7019823789596558
Mir1546	6mer	UPK1B	415	86	91	86	91	12072807	x	6mer	415	NA	0	Mir-1546	>AGGGAT	>ATCCCT	0.7019823789596558
Mir1546	6mer	UPK1B	415	86	91	86	91	12072807	x	6mer	415	NA	0	Mir-1546	>AGGGAT	>ATCCCT	0.7019823789596558
Mir1546	6mer	UPK1B	415	86	91	86	91	12072807	x	6mer	415	NA	0	Mir-1546	>AGGGAT	>ATCCCT	0.7019823789596558
Mir1546	6mer	UPK1B	415	86	91	86	91	12072807	x	6mer	415	NA	0	Mir-1546	>AGGGAT	>ATCCCT	0.7019823789596558
Mir1546	6mer	ANKS3	349	75	80	75	80	3910537	x	6mer	349	NA	0	Mir-1546	>AGGGAT	>ATCCCT	0.7019823789596558
Mir1546	6mer	ANKS3	349	75	80	75	80	3910537	x	6mer	349	NA	0	Mir-1546	>AGGGAT	>ATCCCT	0.7019823789596558
Mir1546	6mer	ANKS3	349	75	80	75	80	3910537	x	6mer	349	NA	0	Mir-1546	>AGGGAT	>ATCCCT	0.7019823789596558
Mir1546	6mer	ANKS3	349	75	80	75	80	3910537	x	6mer	349	NA	0	Mir-1546	>AGGGAT	>ATCCCT	0.7019823789596558
Mir1546	6mer	SORCS2	349	134	139	134	139	3836555	x	6mer	349	NA	0	Mir-1546	>AGGGAT	>ATCCCT	0.7019823789596558
Mir1546	6mer	SORCS2	349	134	139	134	139	3836555	x	6mer	349	NA	0	Mir-1546	>AGGGAT	>ATCCCT	0.7019823789596558
Mir1546	6mer	SORCS2	349	134	139	134	139	3836555	x	6mer	349	NA	0	Mir-1546	>AGGGAT	>ATCCCT	0.7019823789596558
Mir1546	6mer	SORCS2	349	134	139	134	139	3836555	x	6mer	349	NA	0	Mir-1546	>AGGGAT	>ATCCCT	0.7019823789596558
Mir1546	6mer	SIX5	377	317	322	317	322	7605020	x	6mer	377	NA	0	Mir-1546	>AGGGAT	>ATCCCT	0.7019823789596558
Mir1546	6mer	SIX5	377	317	322	317	322	7605020	x	6mer	377	NA	0	Mir-1546	>AGGGAT	>ATCCCT	0.7019823789596558
Mir1546	6mer	SIX5	377	317	322	317	322	7605020	x	6mer	377	NA	0	Mir-1546	>AGGGAT	>ATCCCT	0.7019823789596558
Mir1546	6mer	SIX5	377	317	322	317	322	7605020	x	6mer	377	NA	0	Mir-1546	>AGGGAT	>ATCCCT	0.7019823789596558
Mir1546	6mer	KIFC2	415	384	389	384	389	12050389	x	6mer	415	NA	0	Mir-1546	>AGGGAT	>ATCCCT	0.7019823789596558
Mir1546	6mer	KIFC2	415	384	389	384	389	12050389	x	6mer	415	NA	0	Mir-1546	>AGGGAT	>ATCCCT	0.7019823789596558
Mir1546	6mer	KIFC2	415	384	389	384	389	12050389	x	6mer	415	NA	0	Mir-1546	>AGGGAT	>ATCCCT	0.7019823789596558
Mir1546	6mer	KIFC2	415	384	389	384	389	12050389	x	6mer	415	NA	0	Mir-1546	>AGGGAT	>ATCCCT	0.7019823789596558
Mir1546	6mer	CABCOCO1	377	116	121	116	121	7489976	x	6mer	377	NA	0	Mir-1546	>AGGGAT	>ATCCCT	0.7019823789596558
Mir1546	6mer	CABCOCO1	377	116	121	116	121	7489976	x	6mer	377	NA	0	Mir-1546	>AGGGAT	>ATCCCT	0.7019823789596558
Mir1546	6mer	CABCOCO1	377	116	121	116	121	7489976	x	6mer	377	NA	0	Mir-1546	>AGGGAT	>ATCCCT	0.7019823789596558
Mir1546	6mer	CABCOCO1	377	116	121	116	121	7489976	x	6mer	377	NA	0	Mir-1546	>AGGGAT	>ATCCCT	0.7019823789596558
Mir1546	6mer	LGALS12	377	55	60	55	60	7706027	x	6mer	377	NA	0	Mir-1546	>AGGGAT	>ATCCCT	0.7019823789596558
Mir1546	6mer	LGALS12	377	55	60	55	60	7706027	x	6mer	377	NA	0	Mir-1546	>AGGGAT	>ATCCCT	0.7019823789596558
Mir1546	6mer	LGALS12	377	55	60	55	60	7706027	x	6mer	377	NA	0	Mir-1546	>AGGGAT	>ATCCCT	0.7019823789596558
Mir1546	6mer	LGALS12	377	55	60	55	60	7706027	x	6mer	377	NA	0	Mir-1546	>AGGGAT	>ATCCCT	0.7019823789596558
Mir1546	6mer	LIX1	421	557	562	557	562	13732461	x	6mer	421	NA	0	Mir-1546	>AGGGAT	>ATCCCT	0.7019823789596558
Mir1546	6mer	LIX1	421	557	562	557	562	13732461	x	6mer	421	NA	0	Mir-1546	>AGGGAT	>ATCCCT	0.7019823789596558
Mir1546	6mer	LIX1	421	557	562	557	562	13732461	x	6mer	421	NA	0	Mir-1546	>AGGGAT	>ATCCCT	0.7019823789596558
Mir1546	6mer	LIX1	421	557	562	557	562	13732461	x	6mer	421	NA	0	Mir-1546	>AGGGAT	>ATCCCT	0.7019823789596558
Mir1546	6mer	NOTCH4	349	580	585	580	585	3878622	x	6mer	349	NA	0	Mir-1546	>AGGGAT	>ATCCCT	0.7019823789596558
Mir1546	6mer	NOTCH4	349	580	585	580	585	3878622	x	6mer	349	NA	0	Mir-1546	>AGGGAT	>ATCCCT	0.7019823789596558
Mir1546	6mer	NOTCH4	349	580	585	580	585	3878622	x	6mer	349	NA	0	Mir-1546	>AGGGAT	>ATCCCT	0.7019823789596558
Mir1546	6mer	NOTCH4	349	580	585	580	585	3878622	x	6mer	349	NA	0	Mir-1546	>AGGGAT	>ATCCCT	0.7019823789596558
Mir1546	6mer	PITRM1	377	82	87	82	87	7676831	x	6mer	377	NA	0	Mir-1546	>AGGGAT	>ATCCCT	0.7019823789596558
Mir1546	6mer	PITRM1	377	82	87	82	87	7676831	x	6mer	377	NA	0	Mir-1546	>AGGGAT	>ATCCCT	0.7019823789596558
Mir1546	6mer	PITRM1	377	82	87	82	87	7676831	x	6mer	377	NA	0	Mir-1546	>AGGGAT	>ATCCCT	0.7019823789596558
Mir1546	6mer	PITRM1	377	82	87	82	87	7676831	x	6mer	377	NA	0	Mir-1546	>AGGGAT	>ATCCCT	0.7019823789596558
Mir1546	6mer	CITED1	415	177	182	177	182	12211623	x	6mer	415	NA	0	Mir-1546	>AGGGAT	>ATCCCT	0.7019823789596558
Mir1546	6mer	CITED1	415	177	182	177	182	12211623	x	6mer	415	NA	0	Mir-1546	>AGGGAT	>ATCCCT	0.7019823789596558
Mir1546	6mer	CITED1	415	177	182	177	182	12211623	x	6mer	415	NA	0	Mir-1546	>AGGGAT	>ATCCCT	0.7019823789596558
Mir1546	6mer	CITED1	415	177	182	177	182	12211623	x	6mer	415	NA	0	Mir-1546	>AGGGAT	>ATCCCT	0.7019823789596558
Mir1546	6mer	MAPK15	415	178	183	178	183	12049437	x	6mer	415	NA	0	Mir-1546	>AGGGAT	>ATCCCT	0.7019823789596558
Mir1546	6mer	MAPK15	415	178	183	178	183	12049437	x	6mer	415	NA	0	Mir-1546	>AGGGAT	>ATCCCT	0.7019823789596558
Mir1546	6mer	MAPK15	415	178	183	178	183	12049437	x	6mer	415	NA	0	Mir-1546	>AGGGAT	>ATCCCT	0.7019823789596558
Mir1546	6mer	MAPK15	415	178	183	178	183	12049437	x	6mer	415	NA	0	Mir-1546	>AGGGAT	>ATCCCT	0.7019823789596558
Mir1546	6mer	TIE1	421	176	181	176	181	13683890	x	6mer	421	NA	0	Mir-1546	>AGGGAT	>ATCCCT	0.7019823789596558
Mir1546	6mer	TIE1	421	176	181	176	181	13683890	x	6mer	421	NA	0	Mir-1546	>AGGGAT	>ATCCCT	0.7019823789596558
Mir1546	6mer	TIE1	421	176	181	176	181	13683890	x	6mer	421	NA	0	Mir-1546	>AGGGAT	>ATCCCT	0.7019823789596558
Mir1546	6mer	TIE1	421	176	181	176	181	13683890	x	6mer	421	NA	0	Mir-1546	>AGGGAT	>ATCCCT	0.7019823789596558
Mir1546	6mer	CERS4	421	647	652	647	652	13754537	x	6mer	421	NA	0	Mir-1546	>AGGGAT	>ATCCCT	0.7019823789596558
Mir1546	6mer	CERS4	421	647	652	647	652	13754537	x	6mer	421	NA	0	Mir-1546	>AGGGAT	>ATCCCT	0.7019823789596558
Mir1546	6mer	CERS4	421	647	652	647	652	13754537	x	6mer	421	NA	0	Mir-1546	>AGGGAT	>ATCCCT	0.7019823789596558
Mir1546	6mer	CERS4	421	647	652	647	652	13754537	x	6mer	421	NA	0	Mir-1546	>AGGGAT	>ATCCCT	0.7019823789596558
Mir1546	6mer	ACP2	349	147	152	147	152	3842453	x	6mer	349	NA	0	Mir-1546	>AGGGAT	>ATCCCT	0.7019823789596558
Mir1546	6mer	ACP2	349	147	152	147	152	3842453	x	6mer	349	NA	0	Mir-1546	>AGGGAT	>ATCCCT	0.7019823789596558
Mir1546	6mer	ACP2	349	147	152	147	152	3842453	x	6mer	349	NA	0	Mir-1546	>AGGGAT	>ATCCCT	0.7019823789596558
Mir1546	6mer	ACP2	349	147	152	147	152	3842453	x	6mer	349	NA	0	Mir-1546	>AGGGAT	>ATCCCT	0.7019823789596558
Mir1546	6mer	ITIH5	349	940	945	940	945	3808537	x	6mer	349	NA	0	Mir-1546	>AGGGAT	>ATCCCT	0.7019823789596558
Mir1546	6mer	ITIH5	349	940	945	940	945	3808537	x	6mer	349	NA	0	Mir-1546	>AGGGAT	>ATCCCT	0.7019823789596558
Mir1546	6mer	ITIH5	349	940	945	940	945	3808537	x	6mer	349	NA	0	Mir-1546	>AGGGAT	>ATCCCT	0.7019823789596558
Mir1546	6mer	ITIH5	349	940	945	940	945	3808537	x	6mer	349	NA	0	Mir-1546	>AGGGAT	>ATCCCT	0.7019823789596558
Mir1546	6mer	BORCS5	377	423	428	423	428	7686147	x	6mer	377	NA	0	Mir-1546	>AGGGAT	>ATCCCT	0.7019823789596558
Mir1546	6mer	BORCS5	377	423	428	423	428	7686147	x	6mer	377	NA	0	Mir-1546	>AGGGAT	>ATCCCT	0.7019823789596558
Mir1546	6mer	BORCS5	377	423	428	423	428	7686147	x	6mer	377	NA	0	Mir-1546	>AGGGAT	>ATCCCT	0.7019823789596558
Mir1546	6mer	BORCS5	377	423	428	423	428	7686147	x	6mer	377	NA	0	Mir-1546	>AGGGAT	>ATCCCT	0.7019823789596558
Mir1546	6mer	TMEM91	377	210	215	210	215	7603799	x	6mer	377	NA	0	Mir-1546	>AGGGAT	>ATCCCT	0.7019823789596558
Mir1546	6mer	TMEM91	377	210	215	210	215	7603799	x	6mer	377	NA	0	Mir-1546	>AGGGAT	>ATCCCT	0.7019823789596558
Mir1546	6mer	TMEM91	377	210	215	210	215	7603799	x	6mer	377	NA	0	Mir-1546	>AGGGAT	>ATCCCT	0.7019823789596558
Mir1546	6mer	TMEM91	377	210	215	210	215	7603799	x	6mer	377	NA	0	Mir-1546	>AGGGAT	>ATCCCT	0.7019823789596558
Mir1546	6mer	EPS15L1	421	270	275	270	275	13755888	x	6mer	421	NA	0	Mir-1546	>AGGGAT	>ATCCCT	0.7019823789596558
Mir1546	6mer	EPS15L1	421	270	275	270	275	13755888	x	6mer	421	NA	0	Mir-1546	>AGGGAT	>ATCCCT	0.7019823789596558
Mir1546	6mer	EPS15L1	421	270	275	270	275	13755888	x	6mer	421	NA	0	Mir-1546	>AGGGAT	>ATCCCT	0.7019823789596558
Mir1546	6mer	EPS15L1	421	270	275	270	275	13755888	x	6mer	421	NA	0	Mir-1546	>AGGGAT	>ATCCCT	0.7019823789596558
Mir1546	6mer	GPAA1	377	25	30	25	30	7443814	x	6mer	377	NA	0	Mir-1546	>AGGGAT	>ATCCCT	0.7019823789596558
Mir1546	6mer	GPAA1	377	25	30	25	30	7443814	x	6mer	377	NA	0	Mir-1546	>AGGGAT	>ATCCCT	0.7019823789596558
Mir1546	6mer	GPAA1	377	25	30	25	30	7443814	x	6mer	377	NA	0	Mir-1546	>AGGGAT	>ATCCCT	0.7019823789596558
Mir1546	6mer	GPAA1	377	25	30	25	30	7443814	x	6mer	377	NA	0	Mir-1546	>AGGGAT	>ATCCCT	0.7019823789596558
Mir1546	6mer	TCF23	421	52	57	52	57	13579713	x	6mer	421	NA	0	Mir-1546	>AGGGAT	>ATCCCT	0.7019823789596558
Mir1546	6mer	TCF23	421	52	57	52	57	13579713	x	6mer	421	NA	0	Mir-1546	>AGGGAT	>ATCCCT	0.7019823789596558
Mir1546	6mer	TCF23	421	52	57	52	57	13579713	x	6mer	421	NA	0	Mir-1546	>AGGGAT	>ATCCCT	0.7019823789596558
Mir1546	6mer	TCF23	421	52	57	52	57	13579713	x	6mer	421	NA	0	Mir-1546	>AGGGAT	>ATCCCT	0.7019823789596558
Mir1546	6mer	CAMK1	377	317	322	317	322	7484474	x	6mer	377	NA	0	Mir-1546	>AGGGAT	>ATCCCT	0.7019823789596558
Mir1546	6mer	CAMK1	377	317	322	317	322	7484474	x	6mer	377	NA	0	Mir-1546	>AGGGAT	>ATCCCT	0.7019823789596558
Mir1546	6mer	CAMK1	377	317	322	317	322	7484474	x	6mer	377	NA	0	Mir-1546	>AGGGAT	>ATCCCT	0.7019823789596558
Mir1546	6mer	CAMK1	377	317	322	317	322	7484474	x	6mer	377	NA	0	Mir-1546	>AGGGAT	>ATCCCT	0.7019823789596558
Mir1546	6mer	ZNF683	377	413	418	413	418	7594891	x	6mer	377	NA	0	Mir-1546	>AGGGAT	>ATCCCT	0.7019823789596558
Mir1546	6mer	ZNF683	377	413	418	413	418	7594891	x	6mer	377	NA	0	Mir-1546	>AGGGAT	>ATCCCT	0.7019823789596558
Mir1546	6mer	ZNF683	377	413	418	413	418	7594891	x	6mer	377	NA	0	Mir-1546	>AGGGAT	>ATCCCT	0.7019823789596558
Mir1546	6mer	ZNF683	377	413	418	413	418	7594891	x	6mer	377	NA	0	Mir-1546	>AGGGAT	>ATCCCT	0.7019823789596558
Mir1546	6mer	PLEKHA3	415	426	431	426	431	12078649	x	6mer	415	NA	0	Mir-1546	>AGGGAT	>ATCCCT	0.7019823789596558
Mir1546	6mer	PLEKHA3	415	426	431	426	431	12078649	x	6mer	415	NA	0	Mir-1546	>AGGGAT	>ATCCCT	0.7019823789596558
Mir1546	6mer	PLEKHA3	415	426	431	426	431	12078649	x	6mer	415	NA	0	Mir-1546	>AGGGAT	>ATCCCT	0.7019823789596558
Mir1546	6mer	PLEKHA3	415	426	431	426	431	12078649	x	6mer	415	NA	0	Mir-1546	>AGGGAT	>ATCCCT	0.7019823789596558
Mir1546	6mer	SLC52A2	377	493	498	493	498	7444181	x	6mer	377	NA	0	Mir-1546	>AGGGAT	>ATCCCT	0.7019823789596558
Mir1546	6mer	SLC52A2	377	493	498	493	498	7444181	x	6mer	377	NA	0	Mir-1546	>AGGGAT	>ATCCCT	0.7019823789596558
Mir1546	6mer	SLC52A2	377	493	498	493	498	7444181	x	6mer	377	NA	0	Mir-1546	>AGGGAT	>ATCCCT	0.7019823789596558
Mir1546	6mer	SLC52A2	377	493	498	493	498	7444181	x	6mer	377	NA	0	Mir-1546	>AGGGAT	>ATCCCT	0.7019823789596558
Mir1546	6mer	CRB1	421	452	457	452	457	13678609	x	6mer	421	NA	0	Mir-1546	>AGGGAT	>ATCCCT	0.7019823789596558
Mir1546	6mer	CRB1	421	452	457	452	457	13678609	x	6mer	421	NA	0	Mir-1546	>AGGGAT	>ATCCCT	0.7019823789596558
Mir1546	6mer	CRB1	421	452	457	452	457	13678609	x	6mer	421	NA	0	Mir-1546	>AGGGAT	>ATCCCT	0.7019823789596558
Mir1546	6mer	CRB1	421	452	457	452	457	13678609	x	6mer	421	NA	0	Mir-1546	>AGGGAT	>ATCCCT	0.7019823789596558
Mir1546	6mer	ZC3H3	421	765	770	765	770	13767341	x	6mer	421	NA	0	Mir-1546	>AGGGAT	>ATCCCT	0.7019823789596558
Mir1546	6mer	ZC3H3	421	765	770	765	770	13767341	x	6mer	421	NA	0	Mir-1546	>AGGGAT	>ATCCCT	0.7019823789596558
Mir1546	6mer	ZC3H3	421	765	770	765	770	13767341	x	6mer	421	NA	0	Mir-1546	>AGGGAT	>ATCCCT	0.7019823789596558
Mir1546	6mer	ZC3H3	421	765	770	765	770	13767341	x	6mer	421	NA	0	Mir-1546	>AGGGAT	>ATCCCT	0.7019823789596558
Mir1546	6mer	TRIM3	421	212	217	212	217	13812893	x	6mer	421	NA	0	Mir-1546	>AGGGAT	>ATCCCT	0.7019823789596558
Mir1546	6mer	TRIM3	421	212	217	212	217	13812893	x	6mer	421	NA	0	Mir-1546	>AGGGAT	>ATCCCT	0.7019823789596558
Mir1546	6mer	TRIM3	421	212	217	212	217	13812893	x	6mer	421	NA	0	Mir-1546	>AGGGAT	>ATCCCT	0.7019823789596558
Mir1546	6mer	TRIM3	421	212	217	212	217	13812893	x	6mer	421	NA	0	Mir-1546	>AGGGAT	>ATCCCT	0.7019823789596558
Mir1546	6mer	SPPL3	415	762	767	762	767	12035014	x	6mer	415	NA	0	Mir-1546	>AGGGAT	>ATCCCT	0.7019823789596558
Mir1546	6mer	SPPL3	415	762	767	762	767	12035014	x	6mer	415	NA	0	Mir-1546	>AGGGAT	>ATCCCT	0.7019823789596558
Mir1546	6mer	SPPL3	415	762	767	762	767	12035014	x	6mer	415	NA	0	Mir-1546	>AGGGAT	>ATCCCT	0.7019823789596558
Mir1546	6mer	SPPL3	415	762	767	762	767	12035014	x	6mer	415	NA	0	Mir-1546	>AGGGAT	>ATCCCT	0.7019823789596558
Mir1546	6mer	SLC25A11	415	509	514	509	514	12001978	x	6mer	415	NA	0	Mir-1546	>AGGGAT	>ATCCCT	0.7019823789596558
Mir1546	6mer	SLC25A11	415	509	514	509	514	12001978	x	6mer	415	NA	0	Mir-1546	>AGGGAT	>ATCCCT	0.7019823789596558
Mir1546	6mer	SLC25A11	415	509	514	509	514	12001978	x	6mer	415	NA	0	Mir-1546	>AGGGAT	>ATCCCT	0.7019823789596558
Mir1546	6mer	SLC25A11	415	509	514	509	514	12001978	x	6mer	415	NA	0	Mir-1546	>AGGGAT	>ATCCCT	0.7019823789596558
Mir1546	6mer	TTLL4	349	130	135	130	135	3789338	x	6mer	349	NA	0	Mir-1546	>AGGGAT	>ATCCCT	0.7019823789596558
Mir1546	6mer	TTLL4	349	130	135	130	135	3789338	x	6mer	349	NA	0	Mir-1546	>AGGGAT	>ATCCCT	0.7019823789596558
Mir1546	6mer	TTLL4	349	130	135	130	135	3789338	x	6mer	349	NA	0	Mir-1546	>AGGGAT	>ATCCCT	0.7019823789596558
Mir1546	6mer	TTLL4	349	130	135	130	135	3789338	x	6mer	349	NA	0	Mir-1546	>AGGGAT	>ATCCCT	0.7019823789596558
Mir1546	6mer	KLHL22	349	416	421	416	421	3632617	x	6mer	349	NA	0	Mir-1546	>AGGGAT	>ATCCCT	0.7019823789596558
Mir1546	6mer	KLHL22	349	416	421	416	421	3632617	x	6mer	349	NA	0	Mir-1546	>AGGGAT	>ATCCCT	0.7019823789596558
Mir1546	6mer	KLHL22	349	416	421	416	421	3632617	x	6mer	349	NA	0	Mir-1546	>AGGGAT	>ATCCCT	0.7019823789596558
Mir1546	6mer	KLHL22	349	416	421	416	421	3632617	x	6mer	349	NA	0	Mir-1546	>AGGGAT	>ATCCCT	0.7019823789596558
Mir1546	6mer	M1AP	421	241	246	241	246	13851333	x	6mer	421	NA	0	Mir-1546	>AGGGAT	>ATCCCT	0.7019823789596558
Mir1546	6mer	M1AP	421	241	246	241	246	13851333	x	6mer	421	NA	0	Mir-1546	>AGGGAT	>ATCCCT	0.7019823789596558
Mir1546	6mer	M1AP	421	241	246	241	246	13851333	x	6mer	421	NA	0	Mir-1546	>AGGGAT	>ATCCCT	0.7019823789596558
Mir1546	6mer	M1AP	421	241	246	241	246	13851333	x	6mer	421	NA	0	Mir-1546	>AGGGAT	>ATCCCT	0.7019823789596558
Mir1546	6mer	NONO	349	274	279	274	279	3926256	x	6mer	349	NA	0	Mir-1546	>AGGGAT	>ATCCCT	0.7019823789596558
Mir1546	6mer	NONO	349	274	279	274	279	3926256	x	6mer	349	NA	0	Mir-1546	>AGGGAT	>ATCCCT	0.7019823789596558
Mir1546	6mer	NONO	349	274	279	274	279	3926256	x	6mer	349	NA	0	Mir-1546	>AGGGAT	>ATCCCT	0.7019823789596558
Mir1546	6mer	NONO	349	274	279	274	279	3926256	x	6mer	349	NA	0	Mir-1546	>AGGGAT	>ATCCCT	0.7019823789596558
Mir1546	6mer	DHRS4	415	15	20	15	20	11912569	x	6mer	415	NA	0	Mir-1546	>AGGGAT	>ATCCCT	0.7019823789596558
Mir1546	6mer	DHRS4	415	15	20	15	20	11912569	x	6mer	415	NA	0	Mir-1546	>AGGGAT	>ATCCCT	0.7019823789596558
Mir1546	6mer	DHRS4	415	15	20	15	20	11912569	x	6mer	415	NA	0	Mir-1546	>AGGGAT	>ATCCCT	0.7019823789596558
Mir1546	6mer	DHRS4	415	15	20	15	20	11912569	x	6mer	415	NA	0	Mir-1546	>AGGGAT	>ATCCCT	0.7019823789596558
Mir1546	6mer	CKS1B	349	370	375	370	375	3772647	x	6mer	349	NA	0	Mir-1546	>AGGGAT	>ATCCCT	0.7019823789596558
Mir1546	6mer	CKS1B	349	370	375	370	375	3772647	x	6mer	349	NA	0	Mir-1546	>AGGGAT	>ATCCCT	0.7019823789596558
Mir1546	6mer	CKS1B	349	370	375	370	375	3772647	x	6mer	349	NA	0	Mir-1546	>AGGGAT	>ATCCCT	0.7019823789596558
Mir1546	6mer	CKS1B	349	370	375	370	375	3772647	x	6mer	349	NA	0	Mir-1546	>AGGGAT	>ATCCCT	0.7019823789596558
Mir1546	6mer	SCGB2B2	377	240	245	240	245	7531594	x	6mer	377	NA	0	Mir-1546	>AGGGAT	>ATCCCT	0.7019823789596558
Mir1546	6mer	SCGB2B2	377	240	245	240	245	7531594	x	6mer	377	NA	0	Mir-1546	>AGGGAT	>ATCCCT	0.7019823789596558
Mir1546	6mer	SCGB2B2	377	240	245	240	245	7531594	x	6mer	377	NA	0	Mir-1546	>AGGGAT	>ATCCCT	0.7019823789596558
Mir1546	6mer	SCGB2B2	377	240	245	240	245	7531594	x	6mer	377	NA	0	Mir-1546	>AGGGAT	>ATCCCT	0.7019823789596558
Mir1546	6mer	NECAB3	421	578	583	578	583	13559516	x	6mer	421	NA	0	Mir-1546	>AGGGAT	>ATCCCT	0.7019823789596558
Mir1546	6mer	NECAB3	421	578	583	578	583	13559516	x	6mer	421	NA	0	Mir-1546	>AGGGAT	>ATCCCT	0.7019823789596558
Mir1546	6mer	NECAB3	421	578	583	578	583	13559516	x	6mer	421	NA	0	Mir-1546	>AGGGAT	>ATCCCT	0.7019823789596558
Mir1546	6mer	NECAB3	421	578	583	578	583	13559516	x	6mer	421	NA	0	Mir-1546	>AGGGAT	>ATCCCT	0.7019823789596558
Mir1546	6mer	MITD1	377	49	54	49	54	7570950	x	6mer	377	NA	0	Mir-1546	>AGGGAT	>ATCCCT	0.7019823789596558
Mir1546	6mer	MITD1	377	49	54	49	54	7570950	x	6mer	377	NA	0	Mir-1546	>AGGGAT	>ATCCCT	0.7019823789596558
Mir1546	6mer	MITD1	377	49	54	49	54	7570950	x	6mer	377	NA	0	Mir-1546	>AGGGAT	>ATCCCT	0.7019823789596558
Mir1546	6mer	MITD1	377	49	54	49	54	7570950	x	6mer	377	NA	0	Mir-1546	>AGGGAT	>ATCCCT	0.7019823789596558
Mir1546	6mer	MTA2	415	458	463	458	463	12145502	x	6mer	415	NA	0	Mir-1546	>AGGGAT	>ATCCCT	0.7019823789596558
Mir1546	6mer	MTA2	415	458	463	458	463	12145502	x	6mer	415	NA	0	Mir-1546	>AGGGAT	>ATCCCT	0.7019823789596558
Mir1546	6mer	MTA2	415	458	463	458	463	12145502	x	6mer	415	NA	0	Mir-1546	>AGGGAT	>ATCCCT	0.7019823789596558
Mir1546	6mer	MTA2	415	458	463	458	463	12145502	x	6mer	415	NA	0	Mir-1546	>AGGGAT	>ATCCCT	0.7019823789596558
Mir1546	6mer	DAP3	421	260	265	260	265	13669856	x	6mer	421	NA	0	Mir-1546	>AGGGAT	>ATCCCT	0.7019823789596558
Mir1546	6mer	DAP3	421	260	265	260	265	13669856	x	6mer	421	NA	0	Mir-1546	>AGGGAT	>ATCCCT	0.7019823789596558
Mir1546	6mer	DAP3	421	260	265	260	265	13669856	x	6mer	421	NA	0	Mir-1546	>AGGGAT	>ATCCCT	0.7019823789596558
Mir1546	6mer	DAP3	421	260	265	260	265	13669856	x	6mer	421	NA	0	Mir-1546	>AGGGAT	>ATCCCT	0.7019823789596558
Mir1546	6mer	AMBRA1	415	180	185	180	185	12148346	x	6mer	415	NA	0	Mir-1546	>AGGGAT	>ATCCCT	0.7019823789596558
Mir1546	6mer	AMBRA1	415	180	185	180	185	12148346	x	6mer	415	NA	0	Mir-1546	>AGGGAT	>ATCCCT	0.7019823789596558
Mir1546	6mer	AMBRA1	415	180	185	180	185	12148346	x	6mer	415	NA	0	Mir-1546	>AGGGAT	>ATCCCT	0.7019823789596558
Mir1546	6mer	AMBRA1	415	180	185	180	185	12148346	x	6mer	415	NA	0	Mir-1546	>AGGGAT	>ATCCCT	0.7019823789596558
Mir1546	6mer	POLR2L	349	53	58	53	58	3848977	x	6mer	349	NA	0	Mir-1546	>AGGGAT	>ATCCCT	0.7019823789596558
Mir1546	6mer	POLR2L	349	53	58	53	58	3848977	x	6mer	349	NA	0	Mir-1546	>AGGGAT	>ATCCCT	0.7019823789596558
Mir1546	6mer	POLR2L	349	53	58	53	58	3848977	x	6mer	349	NA	0	Mir-1546	>AGGGAT	>ATCCCT	0.7019823789596558
Mir1546	6mer	POLR2L	349	53	58	53	58	3848977	x	6mer	349	NA	0	Mir-1546	>AGGGAT	>ATCCCT	0.7019823789596558
Mir1546	6mer	SMYD2	421	15	20	15	20	13675547	x	6mer	421	NA	0	Mir-1546	>AGGGAT	>ATCCCT	0.7019823789596558
Mir1546	6mer	SMYD2	421	15	20	15	20	13675547	x	6mer	421	NA	0	Mir-1546	>AGGGAT	>ATCCCT	0.7019823789596558
Mir1546	6mer	SMYD2	421	15	20	15	20	13675547	x	6mer	421	NA	0	Mir-1546	>AGGGAT	>ATCCCT	0.7019823789596558
Mir1546	6mer	SMYD2	421	15	20	15	20	13675547	x	6mer	421	NA	0	Mir-1546	>AGGGAT	>ATCCCT	0.7019823789596558
Mir1546	6mer	PPAT	349	81	86	81	86	3833394	x	6mer	349	NA	0	Mir-1546	>AGGGAT	>ATCCCT	0.7019823789596558
Mir1546	6mer	PPAT	349	81	86	81	86	3833394	x	6mer	349	NA	0	Mir-1546	>AGGGAT	>ATCCCT	0.7019823789596558
Mir1546	6mer	PPAT	349	81	86	81	86	3833394	x	6mer	349	NA	0	Mir-1546	>AGGGAT	>ATCCCT	0.7019823789596558
Mir1546	6mer	PPAT	349	81	86	81	86	3833394	x	6mer	349	NA	0	Mir-1546	>AGGGAT	>ATCCCT	0.7019823789596558
Mir1546	6mer	ZIC1	415	530	535	530	535	12198721	x	6mer	415	NA	0	Mir-1546	>AGGGAT	>ATCCCT	0.7019823789596558
Mir1546	6mer	ZIC1	415	530	535	530	535	12198721	x	6mer	415	NA	0	Mir-1546	>AGGGAT	>ATCCCT	0.7019823789596558
Mir1546	6mer	ZIC1	415	530	535	530	535	12198721	x	6mer	415	NA	0	Mir-1546	>AGGGAT	>ATCCCT	0.7019823789596558
Mir1546	6mer	ZIC1	415	530	535	530	535	12198721	x	6mer	415	NA	0	Mir-1546	>AGGGAT	>ATCCCT	0.7019823789596558
Mir1546	6mer	ABCC10	421	157	162	157	162	13632741	x	6mer	421	NA	0	Mir-1546	>AGGGAT	>ATCCCT	0.7019823789596558
Mir1546	6mer	ABCC10	421	157	162	157	162	13632741	x	6mer	421	NA	0	Mir-1546	>AGGGAT	>ATCCCT	0.7019823789596558
Mir1546	6mer	ABCC10	421	157	162	157	162	13632741	x	6mer	421	NA	0	Mir-1546	>AGGGAT	>ATCCCT	0.7019823789596558
Mir1546	6mer	ABCC10	421	157	162	157	162	13632741	x	6mer	421	NA	0	Mir-1546	>AGGGAT	>ATCCCT	0.7019823789596558
Mir1546	6mer	ATF6B	415	234	239	234	239	12006278	x	6mer	415	NA	0	Mir-1546	>AGGGAT	>ATCCCT	0.7019823789596558
Mir1546	6mer	ATF6B	415	234	239	234	239	12006278	x	6mer	415	NA	0	Mir-1546	>AGGGAT	>ATCCCT	0.7019823789596558
Mir1546	6mer	ATF6B	415	234	239	234	239	12006278	x	6mer	415	NA	0	Mir-1546	>AGGGAT	>ATCCCT	0.7019823789596558
Mir1546	6mer	ATF6B	415	234	239	234	239	12006278	x	6mer	415	NA	0	Mir-1546	>AGGGAT	>ATCCCT	0.7019823789596558
Mir1546	6mer	ARSA	415	345	350	345	350	12110807	x	6mer	415	NA	0	Mir-1546	>AGGGAT	>ATCCCT	0.7019823789596558
Mir1546	6mer	ARSA	415	345	350	345	350	12110807	x	6mer	415	NA	0	Mir-1546	>AGGGAT	>ATCCCT	0.7019823789596558
Mir1546	6mer	ARSA	415	345	350	345	350	12110807	x	6mer	415	NA	0	Mir-1546	>AGGGAT	>ATCCCT	0.7019823789596558
Mir1546	6mer	ARSA	415	345	350	345	350	12110807	x	6mer	415	NA	0	Mir-1546	>AGGGAT	>ATCCCT	0.7019823789596558
Mir1546	6mer	TRIM3	377	664	669	664	669	7590432	x	6mer	377	NA	0	Mir-1546	>AGGGAT	>ATCCCT	0.7019823789596558
Mir1546	6mer	TRIM3	377	664	669	664	669	7590432	x	6mer	377	NA	0	Mir-1546	>AGGGAT	>ATCCCT	0.7019823789596558
Mir1546	6mer	TRIM3	377	664	669	664	669	7590432	x	6mer	377	NA	0	Mir-1546	>AGGGAT	>ATCCCT	0.7019823789596558
Mir1546	6mer	TRIM3	377	664	669	664	669	7590432	x	6mer	377	NA	0	Mir-1546	>AGGGAT	>ATCCCT	0.7019823789596558
Mir1546	6mer	PEAR1	421	168	173	168	173	13671105	x	6mer	421	NA	0	Mir-1546	>AGGGAT	>ATCCCT	0.7019823789596558
Mir1546	6mer	PEAR1	421	168	173	168	173	13671105	x	6mer	421	NA	0	Mir-1546	>AGGGAT	>ATCCCT	0.7019823789596558
Mir1546	6mer	PEAR1	421	168	173	168	173	13671105	x	6mer	421	NA	0	Mir-1546	>AGGGAT	>ATCCCT	0.7019823789596558
Mir1546	6mer	PEAR1	421	168	173	168	173	13671105	x	6mer	421	NA	0	Mir-1546	>AGGGAT	>ATCCCT	0.7019823789596558
Mir1546	6mer	TRPV6	415	182	187	182	187	12131188	x	6mer	415	NA	0	Mir-1546	>AGGGAT	>ATCCCT	0.7019823789596558
Mir1546	6mer	TRPV6	415	182	187	182	187	12131188	x	6mer	415	NA	0	Mir-1546	>AGGGAT	>ATCCCT	0.7019823789596558
Mir1546	6mer	TRPV6	415	182	187	182	187	12131188	x	6mer	415	NA	0	Mir-1546	>AGGGAT	>ATCCCT	0.7019823789596558
Mir1546	6mer	TRPV6	415	182	187	182	187	12131188	x	6mer	415	NA	0	Mir-1546	>AGGGAT	>ATCCCT	0.7019823789596558
Mir1546	6mer	CENPS	377	173	178	173	178	7598895	x	6mer	377	NA	0	Mir-1546	>AGGGAT	>ATCCCT	0.7019823789596558
Mir1546	6mer	CENPS	377	173	178	173	178	7598895	x	6mer	377	NA	0	Mir-1546	>AGGGAT	>ATCCCT	0.7019823789596558
Mir1546	6mer	CENPS	377	173	178	173	178	7598895	x	6mer	377	NA	0	Mir-1546	>AGGGAT	>ATCCCT	0.7019823789596558
Mir1546	6mer	CENPS	377	173	178	173	178	7598895	x	6mer	377	NA	0	Mir-1546	>AGGGAT	>ATCCCT	0.7019823789596558
Mir1546	6mer	LRR1	421	481	486	481	486	13544310	x	6mer	421	NA	0	Mir-1546	>AGGGAT	>ATCCCT	0.7019823789596558
Mir1546	6mer	LRR1	421	481	486	481	486	13544310	x	6mer	421	NA	0	Mir-1546	>AGGGAT	>ATCCCT	0.7019823789596558
Mir1546	6mer	LRR1	421	481	486	481	486	13544310	x	6mer	421	NA	0	Mir-1546	>AGGGAT	>ATCCCT	0.7019823789596558
Mir1546	6mer	LRR1	421	481	486	481	486	13544310	x	6mer	421	NA	0	Mir-1546	>AGGGAT	>ATCCCT	0.7019823789596558
Mir1546	6mer	TFG	377	409	414	409	414	7574138	x	6mer	377	NA	0	Mir-1546	>AGGGAT	>ATCCCT	0.7019823789596558
Mir1546	6mer	TFG	377	409	414	409	414	7574138	x	6mer	377	NA	0	Mir-1546	>AGGGAT	>ATCCCT	0.7019823789596558
Mir1546	6mer	TFG	377	409	414	409	414	7574138	x	6mer	377	NA	0	Mir-1546	>AGGGAT	>ATCCCT	0.7019823789596558
Mir1546	6mer	TFG	377	409	414	409	414	7574138	x	6mer	377	NA	0	Mir-1546	>AGGGAT	>ATCCCT	0.7019823789596558
Mir1546	6mer	RPL7L1	421	547	552	547	552	13632091	x	6mer	421	NA	0	Mir-1546	>AGGGAT	>ATCCCT	0.7019823789596558
Mir1546	6mer	RPL7L1	421	547	552	547	552	13632091	x	6mer	421	NA	0	Mir-1546	>AGGGAT	>ATCCCT	0.7019823789596558
Mir1546	6mer	RPL7L1	421	547	552	547	552	13632091	x	6mer	421	NA	0	Mir-1546	>AGGGAT	>ATCCCT	0.7019823789596558
Mir1546	6mer	RPL7L1	421	547	552	547	552	13632091	x	6mer	421	NA	0	Mir-1546	>AGGGAT	>ATCCCT	0.7019823789596558
Mir1546	6mer	CPB2	421	257	262	257	262	13865131	x	6mer	421	NA	0	Mir-1546	>AGGGAT	>ATCCCT	0.7019823789596558
Mir1546	6mer	CPB2	421	257	262	257	262	13865131	x	6mer	421	NA	0	Mir-1546	>AGGGAT	>ATCCCT	0.7019823789596558
Mir1546	6mer	CPB2	421	257	262	257	262	13865131	x	6mer	421	NA	0	Mir-1546	>AGGGAT	>ATCCCT	0.7019823789596558
Mir1546	6mer	CPB2	421	257	262	257	262	13865131	x	6mer	421	NA	0	Mir-1546	>AGGGAT	>ATCCCT	0.7019823789596558
Mir1546	6mer	DHX30	415	72	77	72	77	12175399	x	6mer	415	NA	0	Mir-1546	>AGGGAT	>ATCCCT	0.7019823789596558
Mir1546	6mer	DHX30	415	72	77	72	77	12175399	x	6mer	415	NA	0	Mir-1546	>AGGGAT	>ATCCCT	0.7019823789596558
Mir1546	6mer	DHX30	415	72	77	72	77	12175399	x	6mer	415	NA	0	Mir-1546	>AGGGAT	>ATCCCT	0.7019823789596558
Mir1546	6mer	DHX30	415	72	77	72	77	12175399	x	6mer	415	NA	0	Mir-1546	>AGGGAT	>ATCCCT	0.7019823789596558
Mir1546	6mer	NEU4	349	280	285	280	285	3795591	x	6mer	349	NA	0	Mir-1546	>AGGGAT	>ATCCCT	0.7019823789596558
Mir1546	6mer	NEU4	349	280	285	280	285	3795591	x	6mer	349	NA	0	Mir-1546	>AGGGAT	>ATCCCT	0.7019823789596558
Mir1546	6mer	NEU4	349	280	285	280	285	3795591	x	6mer	349	NA	0	Mir-1546	>AGGGAT	>ATCCCT	0.7019823789596558
Mir1546	6mer	NEU4	349	280	285	280	285	3795591	x	6mer	349	NA	0	Mir-1546	>AGGGAT	>ATCCCT	0.7019823789596558
Mir1546	6mer	ELF3	415	550	555	550	555	11977628	x	6mer	415	NA	0	Mir-1546	>AGGGAT	>ATCCCT	0.7019823789596558
Mir1546	6mer	ELF3	415	550	555	550	555	11977628	x	6mer	415	NA	0	Mir-1546	>AGGGAT	>ATCCCT	0.7019823789596558
Mir1546	6mer	ELF3	415	550	555	550	555	11977628	x	6mer	415	NA	0	Mir-1546	>AGGGAT	>ATCCCT	0.7019823789596558
Mir1546	6mer	ELF3	415	550	555	550	555	11977628	x	6mer	415	NA	0	Mir-1546	>AGGGAT	>ATCCCT	0.7019823789596558
Mir1546	6mer	CBX4	415	305	310	305	310	11998369	x	6mer	415	NA	0	Mir-1546	>AGGGAT	>ATCCCT	0.7019823789596558
Mir1546	6mer	CBX4	415	305	310	305	310	11998369	x	6mer	415	NA	0	Mir-1546	>AGGGAT	>ATCCCT	0.7019823789596558
Mir1546	6mer	CBX4	415	305	310	305	310	11998369	x	6mer	415	NA	0	Mir-1546	>AGGGAT	>ATCCCT	0.7019823789596558
Mir1546	6mer	CBX4	415	305	310	305	310	11998369	x	6mer	415	NA	0	Mir-1546	>AGGGAT	>ATCCCT	0.7019823789596558
Mir1546	6mer	ESS2	377	269	274	269	274	7428342	x	6mer	377	NA	0	Mir-1546	>AGGGAT	>ATCCCT	0.7019823789596558
Mir1546	6mer	ESS2	377	269	274	269	274	7428342	x	6mer	377	NA	0	Mir-1546	>AGGGAT	>ATCCCT	0.7019823789596558
Mir1546	6mer	ESS2	377	269	274	269	274	7428342	x	6mer	377	NA	0	Mir-1546	>AGGGAT	>ATCCCT	0.7019823789596558
Mir1546	6mer	ESS2	377	269	274	269	274	7428342	x	6mer	377	NA	0	Mir-1546	>AGGGAT	>ATCCCT	0.7019823789596558
Mir1546	6mer	MSX2	377	245	250	245	250	7521165	x	6mer	377	NA	0	Mir-1546	>AGGGAT	>ATCCCT	0.7019823789596558
Mir1546	6mer	MSX2	377	245	250	245	250	7521165	x	6mer	377	NA	0	Mir-1546	>AGGGAT	>ATCCCT	0.7019823789596558
Mir1546	6mer	MSX2	377	245	250	245	250	7521165	x	6mer	377	NA	0	Mir-1546	>AGGGAT	>ATCCCT	0.7019823789596558
Mir1546	6mer	MSX2	377	245	250	245	250	7521165	x	6mer	377	NA	0	Mir-1546	>AGGGAT	>ATCCCT	0.7019823789596558
Mir1546	6mer	NEUROD1	421	25	30	25	30	13827196	x	6mer	421	NA	0	Mir-1546	>AGGGAT	>ATCCCT	0.7019823789596558
Mir1546	6mer	NEUROD1	421	25	30	25	30	13827196	x	6mer	421	NA	0	Mir-1546	>AGGGAT	>ATCCCT	0.7019823789596558
Mir1546	6mer	NEUROD1	421	25	30	25	30	13827196	x	6mer	421	NA	0	Mir-1546	>AGGGAT	>ATCCCT	0.7019823789596558
Mir1546	6mer	NEUROD1	421	25	30	25	30	13827196	x	6mer	421	NA	0	Mir-1546	>AGGGAT	>ATCCCT	0.7019823789596558
Mir1546	6mer	PKIG	421	483	488	483	488	13577452	x	6mer	421	NA	0	Mir-1546	>AGGGAT	>ATCCCT	0.7019823789596558
Mir1546	6mer	PKIG	421	483	488	483	488	13577452	x	6mer	421	NA	0	Mir-1546	>AGGGAT	>ATCCCT	0.7019823789596558
Mir1546	6mer	PKIG	421	483	488	483	488	13577452	x	6mer	421	NA	0	Mir-1546	>AGGGAT	>ATCCCT	0.7019823789596558
Mir1546	6mer	PKIG	421	483	488	483	488	13577452	x	6mer	421	NA	0	Mir-1546	>AGGGAT	>ATCCCT	0.7019823789596558
Mir1546	6mer	CPT1B	349	397	402	397	402	3823845	x	6mer	349	NA	0	Mir-1546	>AGGGAT	>ATCCCT	0.7019823789596558
Mir1546	6mer	CPT1B	349	397	402	397	402	3823845	x	6mer	349	NA	0	Mir-1546	>AGGGAT	>ATCCCT	0.7019823789596558
Mir1546	6mer	CPT1B	349	397	402	397	402	3823845	x	6mer	349	NA	0	Mir-1546	>AGGGAT	>ATCCCT	0.7019823789596558
Mir1546	6mer	CPT1B	349	397	402	397	402	3823845	x	6mer	349	NA	0	Mir-1546	>AGGGAT	>ATCCCT	0.7019823789596558
Mir1546	6mer	CD79A	421	352	357	352	357	13793058	x	6mer	421	NA	0	Mir-1546	>AGGGAT	>ATCCCT	0.7019823789596558
Mir1546	6mer	CD79A	421	352	357	352	357	13793058	x	6mer	421	NA	0	Mir-1546	>AGGGAT	>ATCCCT	0.7019823789596558
Mir1546	6mer	CD79A	421	352	357	352	357	13793058	x	6mer	421	NA	0	Mir-1546	>AGGGAT	>ATCCCT	0.7019823789596558
Mir1546	6mer	CD79A	421	352	357	352	357	13793058	x	6mer	421	NA	0	Mir-1546	>AGGGAT	>ATCCCT	0.7019823789596558
Mir1546	6mer	CASQ1	415	15	20	15	20	11982594	x	6mer	415	NA	0	Mir-1546	>AGGGAT	>ATCCCT	0.7019823789596558
Mir1546	6mer	CASQ1	415	15	20	15	20	11982594	x	6mer	415	NA	0	Mir-1546	>AGGGAT	>ATCCCT	0.7019823789596558
Mir1546	6mer	CASQ1	415	15	20	15	20	11982594	x	6mer	415	NA	0	Mir-1546	>AGGGAT	>ATCCCT	0.7019823789596558
Mir1546	6mer	CASQ1	415	15	20	15	20	11982594	x	6mer	415	NA	0	Mir-1546	>AGGGAT	>ATCCCT	0.7019823789596558
Mir1546	6mer	IGFBP6	415	173	178	173	178	12114864	x	6mer	415	NA	0	Mir-1546	>AGGGAT	>ATCCCT	0.7019823789596558
Mir1546	6mer	IGFBP6	415	173	178	173	178	12114864	x	6mer	415	NA	0	Mir-1546	>AGGGAT	>ATCCCT	0.7019823789596558
Mir1546	6mer	IGFBP6	415	173	178	173	178	12114864	x	6mer	415	NA	0	Mir-1546	>AGGGAT	>ATCCCT	0.7019823789596558
Mir1546	6mer	IGFBP6	415	173	178	173	178	12114864	x	6mer	415	NA	0	Mir-1546	>AGGGAT	>ATCCCT	0.7019823789596558
Mir1546	6mer	APBA3	421	179	184	179	184	13759785	x	6mer	421	NA	0	Mir-1546	>AGGGAT	>ATCCCT	0.7019823789596558
Mir1546	6mer	APBA3	421	179	184	179	184	13759785	x	6mer	421	NA	0	Mir-1546	>AGGGAT	>ATCCCT	0.7019823789596558
Mir1546	6mer	APBA3	421	179	184	179	184	13759785	x	6mer	421	NA	0	Mir-1546	>AGGGAT	>ATCCCT	0.7019823789596558
Mir1546	6mer	APBA3	421	179	184	179	184	13759785	x	6mer	421	NA	0	Mir-1546	>AGGGAT	>ATCCCT	0.7019823789596558
Mir1546	6mer	DENND2A	349	94	99	94	99	3804448	x	6mer	349	NA	0	Mir-1546	>AGGGAT	>ATCCCT	0.7019823789596558
Mir1546	6mer	DENND2A	349	94	99	94	99	3804448	x	6mer	349	NA	0	Mir-1546	>AGGGAT	>ATCCCT	0.7019823789596558
Mir1546	6mer	DENND2A	349	94	99	94	99	3804448	x	6mer	349	NA	0	Mir-1546	>AGGGAT	>ATCCCT	0.7019823789596558
Mir1546	6mer	DENND2A	349	94	99	94	99	3804448	x	6mer	349	NA	0	Mir-1546	>AGGGAT	>ATCCCT	0.7019823789596558
Mir1546	6mer	SOX12	377	664	669	664	669	7525361	x	6mer	377	NA	0	Mir-1546	>AGGGAT	>ATCCCT	0.7019823789596558
Mir1546	6mer	SOX12	377	664	669	664	669	7525361	x	6mer	377	NA	0	Mir-1546	>AGGGAT	>ATCCCT	0.7019823789596558
Mir1546	6mer	SOX12	377	664	669	664	669	7525361	x	6mer	377	NA	0	Mir-1546	>AGGGAT	>ATCCCT	0.7019823789596558
Mir1546	6mer	SOX12	377	664	669	664	669	7525361	x	6mer	377	NA	0	Mir-1546	>AGGGAT	>ATCCCT	0.7019823789596558
Mir1546	6mer	VSIG4	377	130	135	130	135	7729268	x	6mer	377	NA	0	Mir-1546	>AGGGAT	>ATCCCT	0.7019823789596558
Mir1546	6mer	VSIG4	377	130	135	130	135	7729268	x	6mer	377	NA	0	Mir-1546	>AGGGAT	>ATCCCT	0.7019823789596558
Mir1546	6mer	VSIG4	377	130	135	130	135	7729268	x	6mer	377	NA	0	Mir-1546	>AGGGAT	>ATCCCT	0.7019823789596558
Mir1546	6mer	VSIG4	377	130	135	130	135	7729268	x	6mer	377	NA	0	Mir-1546	>AGGGAT	>ATCCCT	0.7019823789596558
Mir1546	6mer	TBC1D24	415	222	227	222	227	12176992	x	6mer	415	NA	0	Mir-1546	>AGGGAT	>ATCCCT	0.7019823789596558
Mir1546	6mer	TBC1D24	415	222	227	222	227	12176992	x	6mer	415	NA	0	Mir-1546	>AGGGAT	>ATCCCT	0.7019823789596558
Mir1546	6mer	TBC1D24	415	222	227	222	227	12176992	x	6mer	415	NA	0	Mir-1546	>AGGGAT	>ATCCCT	0.7019823789596558
Mir1546	6mer	TBC1D24	415	222	227	222	227	12176992	x	6mer	415	NA	0	Mir-1546	>AGGGAT	>ATCCCT	0.7019823789596558
Mir1546	6mer	CRTC2	421	280	285	280	285	13668364	x	6mer	421	NA	0	Mir-1546	>AGGGAT	>ATCCCT	0.7019823789596558
Mir1546	6mer	CRTC2	421	280	285	280	285	13668364	x	6mer	421	NA	0	Mir-1546	>AGGGAT	>ATCCCT	0.7019823789596558
Mir1546	6mer	CRTC2	421	280	285	280	285	13668364	x	6mer	421	NA	0	Mir-1546	>AGGGAT	>ATCCCT	0.7019823789596558
Mir1546	6mer	CRTC2	421	280	285	280	285	13668364	x	6mer	421	NA	0	Mir-1546	>AGGGAT	>ATCCCT	0.7019823789596558
Mir1546	6mer	AGXT	421	251	256	251	256	13873083	x	6mer	421	NA	0	Mir-1546	>AGGGAT	>ATCCCT	0.7019823789596558
Mir1546	6mer	AGXT	421	251	256	251	256	13873083	x	6mer	421	NA	0	Mir-1546	>AGGGAT	>ATCCCT	0.7019823789596558
Mir1546	6mer	AGXT	421	251	256	251	256	13873083	x	6mer	421	NA	0	Mir-1546	>AGGGAT	>ATCCCT	0.7019823789596558
Mir1546	6mer	AGXT	421	251	256	251	256	13873083	x	6mer	421	NA	0	Mir-1546	>AGGGAT	>ATCCCT	0.7019823789596558
Mir1546	6mer	TTLL12	415	766	771	766	771	12110619	x	6mer	415	NA	0	Mir-1546	>AGGGAT	>ATCCCT	0.7019823789596558
Mir1546	6mer	TTLL12	415	766	771	766	771	12110619	x	6mer	415	NA	0	Mir-1546	>AGGGAT	>ATCCCT	0.7019823789596558
Mir1546	6mer	TTLL12	415	766	771	766	771	12110619	x	6mer	415	NA	0	Mir-1546	>AGGGAT	>ATCCCT	0.7019823789596558
Mir1546	6mer	TTLL12	415	766	771	766	771	12110619	x	6mer	415	NA	0	Mir-1546	>AGGGAT	>ATCCCT	0.7019823789596558
Mir1546	6mer	CLSTN3	377	647	652	647	652	7685893	x	6mer	377	NA	0	Mir-1546	>AGGGAT	>ATCCCT	0.7019823789596558
Mir1546	6mer	CLSTN3	377	647	652	647	652	7685893	x	6mer	377	NA	0	Mir-1546	>AGGGAT	>ATCCCT	0.7019823789596558
Mir1546	6mer	CLSTN3	377	647	652	647	652	7685893	x	6mer	377	NA	0	Mir-1546	>AGGGAT	>ATCCCT	0.7019823789596558
Mir1546	6mer	CLSTN3	377	647	652	647	652	7685893	x	6mer	377	NA	0	Mir-1546	>AGGGAT	>ATCCCT	0.7019823789596558
Mir1546	6mer	SPMAP2	415	15	20	15	20	12040112	x	6mer	415	NA	0	Mir-1546	>AGGGAT	>ATCCCT	0.7019823789596558
Mir1546	6mer	SPMAP2	415	15	20	15	20	12040112	x	6mer	415	NA	0	Mir-1546	>AGGGAT	>ATCCCT	0.7019823789596558
Mir1546	6mer	SPMAP2	415	15	20	15	20	12040112	x	6mer	415	NA	0	Mir-1546	>AGGGAT	>ATCCCT	0.7019823789596558
Mir1546	6mer	SPMAP2	415	15	20	15	20	12040112	x	6mer	415	NA	0	Mir-1546	>AGGGAT	>ATCCCT	0.7019823789596558
Mir1546	6mer	LRRC4B	421	193	198	193	198	13788607	x	6mer	421	NA	0	Mir-1546	>AGGGAT	>ATCCCT	0.7019823789596558
Mir1546	6mer	LRRC4B	421	193	198	193	198	13788607	x	6mer	421	NA	0	Mir-1546	>AGGGAT	>ATCCCT	0.7019823789596558
Mir1546	6mer	LRRC4B	421	193	198	193	198	13788607	x	6mer	421	NA	0	Mir-1546	>AGGGAT	>ATCCCT	0.7019823789596558
Mir1546	6mer	LRRC4B	421	193	198	193	198	13788607	x	6mer	421	NA	0	Mir-1546	>AGGGAT	>ATCCCT	0.7019823789596558
Mir1546	6mer	FTCD	415	117	122	117	122	12031165	x	6mer	415	NA	0	Mir-1546	>AGGGAT	>ATCCCT	0.7019823789596558
Mir1546	6mer	FTCD	415	117	122	117	122	12031165	x	6mer	415	NA	0	Mir-1546	>AGGGAT	>ATCCCT	0.7019823789596558
Mir1546	6mer	FTCD	415	117	122	117	122	12031165	x	6mer	415	NA	0	Mir-1546	>AGGGAT	>ATCCCT	0.7019823789596558
Mir1546	6mer	FTCD	415	117	122	117	122	12031165	x	6mer	415	NA	0	Mir-1546	>AGGGAT	>ATCCCT	0.7019823789596558
Mir1546	6mer	C3H19ORF85	377	253	258	253	258	7608627	x	6mer	377	NA	0	Mir-1546	>AGGGAT	>ATCCCT	0.7019823789596558
Mir1546	6mer	C3H19ORF85	377	253	258	253	258	7608627	x	6mer	377	NA	0	Mir-1546	>AGGGAT	>ATCCCT	0.7019823789596558
Mir1546	6mer	C3H19ORF85	377	253	258	253	258	7608627	x	6mer	377	NA	0	Mir-1546	>AGGGAT	>ATCCCT	0.7019823789596558
Mir1546	6mer	C3H19ORF85	377	253	258	253	258	7608627	x	6mer	377	NA	0	Mir-1546	>AGGGAT	>ATCCCT	0.7019823789596558
Mir1546	6mer	FLNC	349	482	487	482	487	3805484	x	6mer	349	NA	0	Mir-1546	>AGGGAT	>ATCCCT	0.7019823789596558
Mir1546	6mer	FLNC	349	482	487	482	487	3805484	x	6mer	349	NA	0	Mir-1546	>AGGGAT	>ATCCCT	0.7019823789596558
Mir1546	6mer	FLNC	349	482	487	482	487	3805484	x	6mer	349	NA	0	Mir-1546	>AGGGAT	>ATCCCT	0.7019823789596558
Mir1546	6mer	FLNC	349	482	487	482	487	3805484	x	6mer	349	NA	0	Mir-1546	>AGGGAT	>ATCCCT	0.7019823789596558
Mir1546	6mer	TESPA1	421	744	749	744	749	13715719	x	6mer	421	NA	0	Mir-1546	>AGGGAT	>ATCCCT	0.7019823789596558
Mir1546	6mer	TESPA1	421	744	749	744	749	13715719	x	6mer	421	NA	0	Mir-1546	>AGGGAT	>ATCCCT	0.7019823789596558
Mir1546	6mer	TESPA1	421	744	749	744	749	13715719	x	6mer	421	NA	0	Mir-1546	>AGGGAT	>ATCCCT	0.7019823789596558
Mir1546	6mer	TESPA1	421	744	749	744	749	13715719	x	6mer	421	NA	0	Mir-1546	>AGGGAT	>ATCCCT	0.7019823789596558
Mir1546	6mer	AP1M2	421	209	214	209	214	13764272	x	6mer	421	NA	0	Mir-1546	>AGGGAT	>ATCCCT	0.7019823789596558
Mir1546	6mer	AP1M2	421	209	214	209	214	13764272	x	6mer	421	NA	0	Mir-1546	>AGGGAT	>ATCCCT	0.7019823789596558
Mir1546	6mer	AP1M2	421	209	214	209	214	13764272	x	6mer	421	NA	0	Mir-1546	>AGGGAT	>ATCCCT	0.7019823789596558
Mir1546	6mer	AP1M2	421	209	214	209	214	13764272	x	6mer	421	NA	0	Mir-1546	>AGGGAT	>ATCCCT	0.7019823789596558
Mir1546	6mer	DHX30	421	72	77	72	77	13508136	x	6mer	421	NA	0	Mir-1546	>AGGGAT	>ATCCCT	0.7019823789596558
Mir1546	6mer	DHX30	421	72	77	72	77	13508136	x	6mer	421	NA	0	Mir-1546	>AGGGAT	>ATCCCT	0.7019823789596558
Mir1546	6mer	DHX30	421	72	77	72	77	13508136	x	6mer	421	NA	0	Mir-1546	>AGGGAT	>ATCCCT	0.7019823789596558
Mir1546	6mer	DHX30	421	72	77	72	77	13508136	x	6mer	421	NA	0	Mir-1546	>AGGGAT	>ATCCCT	0.7019823789596558
Mir1546	6mer	HOXA4	415	158	163	158	163	12138575	x	6mer	415	NA	0	Mir-1546	>AGGGAT	>ATCCCT	0.7019823789596558
Mir1546	6mer	HOXA4	415	158	163	158	163	12138575	x	6mer	415	NA	0	Mir-1546	>AGGGAT	>ATCCCT	0.7019823789596558
Mir1546	6mer	HOXA4	415	158	163	158	163	12138575	x	6mer	415	NA	0	Mir-1546	>AGGGAT	>ATCCCT	0.7019823789596558
Mir1546	6mer	HOXA4	415	158	163	158	163	12138575	x	6mer	415	NA	0	Mir-1546	>AGGGAT	>ATCCCT	0.7019823789596558
Mir1546	6mer	PRKAG1	415	99	104	99	104	12116372	x	6mer	415	NA	0	Mir-1546	>AGGGAT	>ATCCCT	0.7019823789596558
Mir1546	6mer	PRKAG1	415	99	104	99	104	12116372	x	6mer	415	NA	0	Mir-1546	>AGGGAT	>ATCCCT	0.7019823789596558
Mir1546	6mer	PRKAG1	415	99	104	99	104	12116372	x	6mer	415	NA	0	Mir-1546	>AGGGAT	>ATCCCT	0.7019823789596558
Mir1546	6mer	PRKAG1	415	99	104	99	104	12116372	x	6mer	415	NA	0	Mir-1546	>AGGGAT	>ATCCCT	0.7019823789596558
Mir1546	6mer	SUOX	415	58	63	58	63	12113616	x	6mer	415	NA	0	Mir-1546	>AGGGAT	>ATCCCT	0.7019823789596558
Mir1546	6mer	SUOX	415	58	63	58	63	12113616	x	6mer	415	NA	0	Mir-1546	>AGGGAT	>ATCCCT	0.7019823789596558
Mir1546	6mer	SUOX	415	58	63	58	63	12113616	x	6mer	415	NA	0	Mir-1546	>AGGGAT	>ATCCCT	0.7019823789596558
Mir1546	6mer	SUOX	415	58	63	58	63	12113616	x	6mer	415	NA	0	Mir-1546	>AGGGAT	>ATCCCT	0.7019823789596558
Mir1546	6mer	A4GNT	415	85	90	85	90	12074587	x	6mer	415	NA	0	Mir-1546	>AGGGAT	>ATCCCT	0.7019823789596558
Mir1546	6mer	A4GNT	415	85	90	85	90	12074587	x	6mer	415	NA	0	Mir-1546	>AGGGAT	>ATCCCT	0.7019823789596558
Mir1546	6mer	A4GNT	415	85	90	85	90	12074587	x	6mer	415	NA	0	Mir-1546	>AGGGAT	>ATCCCT	0.7019823789596558
Mir1546	6mer	A4GNT	415	85	90	85	90	12074587	x	6mer	415	NA	0	Mir-1546	>AGGGAT	>ATCCCT	0.7019823789596558
Mir1546	6mer	MGAT4B	349	445	450	445	450	3722349	x	6mer	349	NA	0	Mir-1546	>AGGGAT	>ATCCCT	0.7019823789596558
Mir1546	6mer	MGAT4B	349	445	450	445	450	3722349	x	6mer	349	NA	0	Mir-1546	>AGGGAT	>ATCCCT	0.7019823789596558
Mir1546	6mer	MGAT4B	349	445	450	445	450	3722349	x	6mer	349	NA	0	Mir-1546	>AGGGAT	>ATCCCT	0.7019823789596558
Mir1546	6mer	MGAT4B	349	445	450	445	450	3722349	x	6mer	349	NA	0	Mir-1546	>AGGGAT	>ATCCCT	0.7019823789596558
Mir1546	6mer	GGT6	415	161	166	161	166	12184261	x	6mer	415	NA	0	Mir-1546	>AGGGAT	>ATCCCT	0.7019823789596558
Mir1546	6mer	GGT6	415	161	166	161	166	12184261	x	6mer	415	NA	0	Mir-1546	>AGGGAT	>ATCCCT	0.7019823789596558
Mir1546	6mer	GGT6	415	161	166	161	166	12184261	x	6mer	415	NA	0	Mir-1546	>AGGGAT	>ATCCCT	0.7019823789596558
Mir1546	6mer	GGT6	415	161	166	161	166	12184261	x	6mer	415	NA	0	Mir-1546	>AGGGAT	>ATCCCT	0.7019823789596558
Mir1546	6mer	KCNH8	415	485	490	485	490	12136857	x	6mer	415	NA	0	Mir-1546	>AGGGAT	>ATCCCT	0.7019823789596558
Mir1546	6mer	KCNH8	415	485	490	485	490	12136857	x	6mer	415	NA	0	Mir-1546	>AGGGAT	>ATCCCT	0.7019823789596558
Mir1546	6mer	KCNH8	415	485	490	485	490	12136857	x	6mer	415	NA	0	Mir-1546	>AGGGAT	>ATCCCT	0.7019823789596558
Mir1546	6mer	KCNH8	415	485	490	485	490	12136857	x	6mer	415	NA	0	Mir-1546	>AGGGAT	>ATCCCT	0.7019823789596558
Mir1546	6mer	MGAT5	349	315	320	315	320	3702656	x	6mer	349	NA	0	Mir-1546	>AGGGAT	>ATCCCT	0.7019823789596558
Mir1546	6mer	MGAT5	349	315	320	315	320	3702656	x	6mer	349	NA	0	Mir-1546	>AGGGAT	>ATCCCT	0.7019823789596558
Mir1546	6mer	MGAT5	349	315	320	315	320	3702656	x	6mer	349	NA	0	Mir-1546	>AGGGAT	>ATCCCT	0.7019823789596558
Mir1546	6mer	MGAT5	349	315	320	315	320	3702656	x	6mer	349	NA	0	Mir-1546	>AGGGAT	>ATCCCT	0.7019823789596558
Mir1546	6mer	DHH	421	642	647	642	647	13712816	x	6mer	421	NA	0	Mir-1546	>AGGGAT	>ATCCCT	0.7019823789596558
Mir1546	6mer	DHH	421	642	647	642	647	13712816	x	6mer	421	NA	0	Mir-1546	>AGGGAT	>ATCCCT	0.7019823789596558
Mir1546	6mer	DHH	421	642	647	642	647	13712816	x	6mer	421	NA	0	Mir-1546	>AGGGAT	>ATCCCT	0.7019823789596558
Mir1546	6mer	DHH	421	642	647	642	647	13712816	x	6mer	421	NA	0	Mir-1546	>AGGGAT	>ATCCCT	0.7019823789596558
Mir1546	6mer	CERS4	421	34	39	34	39	13754536	x	6mer	421	NA	0	Mir-1546	>AGGGAT	>ATCCCT	0.7019823789596558
Mir1546	6mer	CERS4	421	34	39	34	39	13754536	x	6mer	421	NA	0	Mir-1546	>AGGGAT	>ATCCCT	0.7019823789596558
Mir1546	6mer	CERS4	421	34	39	34	39	13754536	x	6mer	421	NA	0	Mir-1546	>AGGGAT	>ATCCCT	0.7019823789596558
Mir1546	6mer	CERS4	421	34	39	34	39	13754536	x	6mer	421	NA	0	Mir-1546	>AGGGAT	>ATCCCT	0.7019823789596558
Mir1546	6mer	ALPK2	421	296	301	296	301	13785392	x	6mer	421	NA	0	Mir-1546	>AGGGAT	>ATCCCT	0.7019823789596558
Mir1546	6mer	ALPK2	421	296	301	296	301	13785392	x	6mer	421	NA	0	Mir-1546	>AGGGAT	>ATCCCT	0.7019823789596558
Mir1546	6mer	ALPK2	421	296	301	296	301	13785392	x	6mer	421	NA	0	Mir-1546	>AGGGAT	>ATCCCT	0.7019823789596558
Mir1546	6mer	ALPK2	421	296	301	296	301	13785392	x	6mer	421	NA	0	Mir-1546	>AGGGAT	>ATCCCT	0.7019823789596558
Mir1546	6mer	PROC	377	456	461	456	461	7579006	x	6mer	377	NA	0	Mir-1546	>AGGGAT	>ATCCCT	0.7019823789596558
Mir1546	6mer	PROC	377	456	461	456	461	7579006	x	6mer	377	NA	0	Mir-1546	>AGGGAT	>ATCCCT	0.7019823789596558
Mir1546	6mer	PROC	377	456	461	456	461	7579006	x	6mer	377	NA	0	Mir-1546	>AGGGAT	>ATCCCT	0.7019823789596558
Mir1546	6mer	PROC	377	456	461	456	461	7579006	x	6mer	377	NA	0	Mir-1546	>AGGGAT	>ATCCCT	0.7019823789596558
Mir1546	6mer	CAMK1G	415	374	379	374	379	11978901	x	6mer	415	NA	0	Mir-1546	>AGGGAT	>ATCCCT	0.7019823789596558
Mir1546	6mer	CAMK1G	415	374	379	374	379	11978901	x	6mer	415	NA	0	Mir-1546	>AGGGAT	>ATCCCT	0.7019823789596558
Mir1546	6mer	CAMK1G	415	374	379	374	379	11978901	x	6mer	415	NA	0	Mir-1546	>AGGGAT	>ATCCCT	0.7019823789596558
Mir1546	6mer	CAMK1G	415	374	379	374	379	11978901	x	6mer	415	NA	0	Mir-1546	>AGGGAT	>ATCCCT	0.7019823789596558
Mir1546	6mer	PAAF1	349	462	467	462	467	3693084	x	6mer	349	NA	0	Mir-1546	>AGGGAT	>ATCCCT	0.7019823789596558
Mir1546	6mer	PAAF1	349	462	467	462	467	3693084	x	6mer	349	NA	0	Mir-1546	>AGGGAT	>ATCCCT	0.7019823789596558
Mir1546	6mer	PAAF1	349	462	467	462	467	3693084	x	6mer	349	NA	0	Mir-1546	>AGGGAT	>ATCCCT	0.7019823789596558
Mir1546	6mer	PAAF1	349	462	467	462	467	3693084	x	6mer	349	NA	0	Mir-1546	>AGGGAT	>ATCCCT	0.7019823789596558
Mir1546	6mer	SEMA7A	421	469	474	469	474	13537208	x	6mer	421	NA	0	Mir-1546	>AGGGAT	>ATCCCT	0.7019823789596558
Mir1546	6mer	SEMA7A	421	469	474	469	474	13537208	x	6mer	421	NA	0	Mir-1546	>AGGGAT	>ATCCCT	0.7019823789596558
Mir1546	6mer	SEMA7A	421	469	474	469	474	13537208	x	6mer	421	NA	0	Mir-1546	>AGGGAT	>ATCCCT	0.7019823789596558
Mir1546	6mer	SEMA7A	421	469	474	469	474	13537208	x	6mer	421	NA	0	Mir-1546	>AGGGAT	>ATCCCT	0.7019823789596558
Mir1546	6mer	HMGN3	377	114	119	114	119	7649727	x	6mer	377	NA	0	Mir-1546	>AGGGAT	>ATCCCT	0.7019823789596558
Mir1546	6mer	HMGN3	377	114	119	114	119	7649727	x	6mer	377	NA	0	Mir-1546	>AGGGAT	>ATCCCT	0.7019823789596558
Mir1546	6mer	HMGN3	377	114	119	114	119	7649727	x	6mer	377	NA	0	Mir-1546	>AGGGAT	>ATCCCT	0.7019823789596558
Mir1546	6mer	HMGN3	377	114	119	114	119	7649727	x	6mer	377	NA	0	Mir-1546	>AGGGAT	>ATCCCT	0.7019823789596558
Mir1546	6mer	GEN1	377	360	365	360	365	7556483	x	6mer	377	NA	0	Mir-1546	>AGGGAT	>ATCCCT	0.7019823789596558
Mir1546	6mer	GEN1	377	360	365	360	365	7556483	x	6mer	377	NA	0	Mir-1546	>AGGGAT	>ATCCCT	0.7019823789596558
Mir1546	6mer	GEN1	377	360	365	360	365	7556483	x	6mer	377	NA	0	Mir-1546	>AGGGAT	>ATCCCT	0.7019823789596558
Mir1546	6mer	GEN1	377	360	365	360	365	7556483	x	6mer	377	NA	0	Mir-1546	>AGGGAT	>ATCCCT	0.7019823789596558
Mir1546	6mer	MARCHF7	349	304	309	304	309	3698324	x	6mer	349	NA	0	Mir-1546	>AGGGAT	>ATCCCT	0.7019823789596558
Mir1546	6mer	MARCHF7	349	304	309	304	309	3698324	x	6mer	349	NA	0	Mir-1546	>AGGGAT	>ATCCCT	0.7019823789596558
Mir1546	6mer	MARCHF7	349	304	309	304	309	3698324	x	6mer	349	NA	0	Mir-1546	>AGGGAT	>ATCCCT	0.7019823789596558
Mir1546	6mer	MARCHF7	349	304	309	304	309	3698324	x	6mer	349	NA	0	Mir-1546	>AGGGAT	>ATCCCT	0.7019823789596558
Mir1546	6mer	HSD17B6	421	527	532	527	532	13717169	x	6mer	421	NA	0	Mir-1546	>AGGGAT	>ATCCCT	0.7019823789596558
Mir1546	6mer	HSD17B6	421	527	532	527	532	13717169	x	6mer	421	NA	0	Mir-1546	>AGGGAT	>ATCCCT	0.7019823789596558
Mir1546	6mer	HSD17B6	421	527	532	527	532	13717169	x	6mer	421	NA	0	Mir-1546	>AGGGAT	>ATCCCT	0.7019823789596558
Mir1546	6mer	HSD17B6	421	527	532	527	532	13717169	x	6mer	421	NA	0	Mir-1546	>AGGGAT	>ATCCCT	0.7019823789596558
Mir1546	6mer	CRABP2	349	190	195	190	195	3771291	x	6mer	349	NA	0	Mir-1546	>AGGGAT	>ATCCCT	0.7019823789596558
Mir1546	6mer	CRABP2	349	190	195	190	195	3771291	x	6mer	349	NA	0	Mir-1546	>AGGGAT	>ATCCCT	0.7019823789596558
Mir1546	6mer	CRABP2	349	190	195	190	195	3771291	x	6mer	349	NA	0	Mir-1546	>AGGGAT	>ATCCCT	0.7019823789596558
Mir1546	6mer	CRABP2	349	190	195	190	195	3771291	x	6mer	349	NA	0	Mir-1546	>AGGGAT	>ATCCCT	0.7019823789596558
Mir1546	6mer	C1H15ORF61	415	74	79	74	79	11909868	x	6mer	415	NA	0	Mir-1546	>AGGGAT	>ATCCCT	0.7019823789596558
Mir1546	6mer	C1H15ORF61	415	74	79	74	79	11909868	x	6mer	415	NA	0	Mir-1546	>AGGGAT	>ATCCCT	0.7019823789596558
Mir1546	6mer	C1H15ORF61	415	74	79	74	79	11909868	x	6mer	415	NA	0	Mir-1546	>AGGGAT	>ATCCCT	0.7019823789596558
Mir1546	6mer	C1H15ORF61	415	74	79	74	79	11909868	x	6mer	415	NA	0	Mir-1546	>AGGGAT	>ATCCCT	0.7019823789596558
Mir1546	6mer	TPH2	415	513	518	513	518	12117596	x	6mer	415	NA	0	Mir-1546	>AGGGAT	>ATCCCT	0.7019823789596558
Mir1546	6mer	TPH2	415	513	518	513	518	12117596	x	6mer	415	NA	0	Mir-1546	>AGGGAT	>ATCCCT	0.7019823789596558
Mir1546	6mer	TPH2	415	513	518	513	518	12117596	x	6mer	415	NA	0	Mir-1546	>AGGGAT	>ATCCCT	0.7019823789596558
Mir1546	6mer	TPH2	415	513	518	513	518	12117596	x	6mer	415	NA	0	Mir-1546	>AGGGAT	>ATCCCT	0.7019823789596558
Mir1546	6mer	TMCO4	421	187	192	187	192	13804317	x	6mer	421	NA	0	Mir-1546	>AGGGAT	>ATCCCT	0.7019823789596558
Mir1546	6mer	TMCO4	421	187	192	187	192	13804317	x	6mer	421	NA	0	Mir-1546	>AGGGAT	>ATCCCT	0.7019823789596558
Mir1546	6mer	TMCO4	421	187	192	187	192	13804317	x	6mer	421	NA	0	Mir-1546	>AGGGAT	>ATCCCT	0.7019823789596558
Mir1546	6mer	TMCO4	421	187	192	187	192	13804317	x	6mer	421	NA	0	Mir-1546	>AGGGAT	>ATCCCT	0.7019823789596558
Mir1546	6mer	TXNDC12	415	305	310	305	310	11971109	x	6mer	415	NA	0	Mir-1546	>AGGGAT	>ATCCCT	0.7019823789596558
Mir1546	6mer	TXNDC12	415	305	310	305	310	11971109	x	6mer	415	NA	0	Mir-1546	>AGGGAT	>ATCCCT	0.7019823789596558
Mir1546	6mer	TXNDC12	415	305	310	305	310	11971109	x	6mer	415	NA	0	Mir-1546	>AGGGAT	>ATCCCT	0.7019823789596558
Mir1546	6mer	TXNDC12	415	305	310	305	310	11971109	x	6mer	415	NA	0	Mir-1546	>AGGGAT	>ATCCCT	0.7019823789596558
Mir1546	6mer	SPSB2	377	56	61	56	61	7685496	x	6mer	377	NA	0	Mir-1546	>AGGGAT	>ATCCCT	0.7019823789596558
Mir1546	6mer	SPSB2	377	56	61	56	61	7685496	x	6mer	377	NA	0	Mir-1546	>AGGGAT	>ATCCCT	0.7019823789596558
Mir1546	6mer	SPSB2	377	56	61	56	61	7685496	x	6mer	377	NA	0	Mir-1546	>AGGGAT	>ATCCCT	0.7019823789596558
Mir1546	6mer	SPSB2	377	56	61	56	61	7685496	x	6mer	377	NA	0	Mir-1546	>AGGGAT	>ATCCCT	0.7019823789596558
Mir1546	6mer	HPCAL4	377	226	231	226	231	7591819	x	6mer	377	NA	0	Mir-1546	>AGGGAT	>ATCCCT	0.7019823789596558
Mir1546	6mer	HPCAL4	377	226	231	226	231	7591819	x	6mer	377	NA	0	Mir-1546	>AGGGAT	>ATCCCT	0.7019823789596558
Mir1546	6mer	HPCAL4	377	226	231	226	231	7591819	x	6mer	377	NA	0	Mir-1546	>AGGGAT	>ATCCCT	0.7019823789596558
Mir1546	6mer	HPCAL4	377	226	231	226	231	7591819	x	6mer	377	NA	0	Mir-1546	>AGGGAT	>ATCCCT	0.7019823789596558
Mir1546	6mer	RASAL3	415	161	166	161	166	12043281	x	6mer	415	NA	0	Mir-1546	>AGGGAT	>ATCCCT	0.7019823789596558
Mir1546	6mer	RASAL3	415	161	166	161	166	12043281	x	6mer	415	NA	0	Mir-1546	>AGGGAT	>ATCCCT	0.7019823789596558
Mir1546	6mer	RASAL3	415	161	166	161	166	12043281	x	6mer	415	NA	0	Mir-1546	>AGGGAT	>ATCCCT	0.7019823789596558
Mir1546	6mer	RASAL3	415	161	166	161	166	12043281	x	6mer	415	NA	0	Mir-1546	>AGGGAT	>ATCCCT	0.7019823789596558
Mir1546	6mer	TMEM79	349	73	78	73	78	3771605	x	6mer	349	NA	0	Mir-1546	>AGGGAT	>ATCCCT	0.7019823789596558
Mir1546	6mer	TMEM79	349	73	78	73	78	3771605	x	6mer	349	NA	0	Mir-1546	>AGGGAT	>ATCCCT	0.7019823789596558
Mir1546	6mer	TMEM79	349	73	78	73	78	3771605	x	6mer	349	NA	0	Mir-1546	>AGGGAT	>ATCCCT	0.7019823789596558
Mir1546	6mer	TMEM79	349	73	78	73	78	3771605	x	6mer	349	NA	0	Mir-1546	>AGGGAT	>ATCCCT	0.7019823789596558
Mir1546	6mer	IMPA2	349	138	143	138	143	3654685	x	6mer	349	NA	0	Mir-1546	>AGGGAT	>ATCCCT	0.7019823789596558
Mir1546	6mer	IMPA2	349	138	143	138	143	3654685	x	6mer	349	NA	0	Mir-1546	>AGGGAT	>ATCCCT	0.7019823789596558
Mir1546	6mer	IMPA2	349	138	143	138	143	3654685	x	6mer	349	NA	0	Mir-1546	>AGGGAT	>ATCCCT	0.7019823789596558
Mir1546	6mer	IMPA2	349	138	143	138	143	3654685	x	6mer	349	NA	0	Mir-1546	>AGGGAT	>ATCCCT	0.7019823789596558
Mir1546	6mer	SLC25A17	421	668	673	668	673	13725256	x	6mer	421	NA	0	Mir-1546	>AGGGAT	>ATCCCT	0.7019823789596558
Mir1546	6mer	SLC25A17	421	668	673	668	673	13725256	x	6mer	421	NA	0	Mir-1546	>AGGGAT	>ATCCCT	0.7019823789596558
Mir1546	6mer	SLC25A17	421	668	673	668	673	13725256	x	6mer	421	NA	0	Mir-1546	>AGGGAT	>ATCCCT	0.7019823789596558
Mir1546	6mer	SLC25A17	421	668	673	668	673	13725256	x	6mer	421	NA	0	Mir-1546	>AGGGAT	>ATCCCT	0.7019823789596558
Mir1546	6mer	TMEM143	421	279	284	279	284	13790198	x	6mer	421	NA	0	Mir-1546	>AGGGAT	>ATCCCT	0.7019823789596558
Mir1546	6mer	TMEM143	421	279	284	279	284	13790198	x	6mer	421	NA	0	Mir-1546	>AGGGAT	>ATCCCT	0.7019823789596558
Mir1546	6mer	TMEM143	421	279	284	279	284	13790198	x	6mer	421	NA	0	Mir-1546	>AGGGAT	>ATCCCT	0.7019823789596558
Mir1546	6mer	TMEM143	421	279	284	279	284	13790198	x	6mer	421	NA	0	Mir-1546	>AGGGAT	>ATCCCT	0.7019823789596558
Mir1546	6mer	TNIP2	349	279	284	279	284	3837047	x	6mer	349	NA	0	Mir-1546	>AGGGAT	>ATCCCT	0.7019823789596558
Mir1546	6mer	TNIP2	349	279	284	279	284	3837047	x	6mer	349	NA	0	Mir-1546	>AGGGAT	>ATCCCT	0.7019823789596558
Mir1546	6mer	TNIP2	349	279	284	279	284	3837047	x	6mer	349	NA	0	Mir-1546	>AGGGAT	>ATCCCT	0.7019823789596558
Mir1546	6mer	TNIP2	349	279	284	279	284	3837047	x	6mer	349	NA	0	Mir-1546	>AGGGAT	>ATCCCT	0.7019823789596558
Mir1546	6mer	GGN	349	42	47	42	47	3677731	x	6mer	349	NA	0	Mir-1546	>AGGGAT	>ATCCCT	0.7019823789596558
Mir1546	6mer	GGN	349	42	47	42	47	3677731	x	6mer	349	NA	0	Mir-1546	>AGGGAT	>ATCCCT	0.7019823789596558
Mir1546	6mer	GGN	349	42	47	42	47	3677731	x	6mer	349	NA	0	Mir-1546	>AGGGAT	>ATCCCT	0.7019823789596558
Mir1546	6mer	GGN	349	42	47	42	47	3677731	x	6mer	349	NA	0	Mir-1546	>AGGGAT	>ATCCCT	0.7019823789596558
Mir1546	6mer	USP49	421	224	229	224	229	13631857	x	6mer	421	NA	0	Mir-1546	>AGGGAT	>ATCCCT	0.7019823789596558
Mir1546	6mer	USP49	421	224	229	224	229	13631857	x	6mer	421	NA	0	Mir-1546	>AGGGAT	>ATCCCT	0.7019823789596558
Mir1546	6mer	USP49	421	224	229	224	229	13631857	x	6mer	421	NA	0	Mir-1546	>AGGGAT	>ATCCCT	0.7019823789596558
Mir1546	6mer	USP49	421	224	229	224	229	13631857	x	6mer	421	NA	0	Mir-1546	>AGGGAT	>ATCCCT	0.7019823789596558
Mir1546	6mer	CCL21	377	84	89	84	89	7471224	x	6mer	377	NA	0	Mir-1546	>AGGGAT	>ATCCCT	0.7019823789596558
Mir1546	6mer	CCL21	377	84	89	84	89	7471224	x	6mer	377	NA	0	Mir-1546	>AGGGAT	>ATCCCT	0.7019823789596558
Mir1546	6mer	CCL21	377	84	89	84	89	7471224	x	6mer	377	NA	0	Mir-1546	>AGGGAT	>ATCCCT	0.7019823789596558
Mir1546	6mer	CCL21	377	84	89	84	89	7471224	x	6mer	377	NA	0	Mir-1546	>AGGGAT	>ATCCCT	0.7019823789596558
Mir1546	6mer	AIFM3	349	132	137	132	137	3632808	x	6mer	349	NA	0	Mir-1546	>AGGGAT	>ATCCCT	0.7019823789596558
Mir1546	6mer	AIFM3	349	132	137	132	137	3632808	x	6mer	349	NA	0	Mir-1546	>AGGGAT	>ATCCCT	0.7019823789596558
Mir1546	6mer	AIFM3	349	132	137	132	137	3632808	x	6mer	349	NA	0	Mir-1546	>AGGGAT	>ATCCCT	0.7019823789596558
Mir1546	6mer	AIFM3	349	132	137	132	137	3632808	x	6mer	349	NA	0	Mir-1546	>AGGGAT	>ATCCCT	0.7019823789596558
Mir1546	6mer	TTC29	421	341	346	341	346	13858877	x	6mer	421	NA	0	Mir-1546	>AGGGAT	>ATCCCT	0.7019823789596558
Mir1546	6mer	TTC29	421	341	346	341	346	13858877	x	6mer	421	NA	0	Mir-1546	>AGGGAT	>ATCCCT	0.7019823789596558
Mir1546	6mer	TTC29	421	341	346	341	346	13858877	x	6mer	421	NA	0	Mir-1546	>AGGGAT	>ATCCCT	0.7019823789596558
Mir1546	6mer	TTC29	421	341	346	341	346	13858877	x	6mer	421	NA	0	Mir-1546	>AGGGAT	>ATCCCT	0.7019823789596558
Mir1546	6mer	TTLL1	415	112	117	112	117	12110540	x	6mer	415	NA	0	Mir-1546	>AGGGAT	>ATCCCT	0.7019823789596558
Mir1546	6mer	TTLL1	415	112	117	112	117	12110540	x	6mer	415	NA	0	Mir-1546	>AGGGAT	>ATCCCT	0.7019823789596558
Mir1546	6mer	TTLL1	415	112	117	112	117	12110540	x	6mer	415	NA	0	Mir-1546	>AGGGAT	>ATCCCT	0.7019823789596558
Mir1546	6mer	TTLL1	415	112	117	112	117	12110540	x	6mer	415	NA	0	Mir-1546	>AGGGAT	>ATCCCT	0.7019823789596558
Mir1546	6mer	DIPK1B	421	946	951	946	951	13572698	x	6mer	421	NA	0	Mir-1546	>AGGGAT	>ATCCCT	0.7019823789596558
Mir1546	6mer	DIPK1B	421	946	951	946	951	13572698	x	6mer	421	NA	0	Mir-1546	>AGGGAT	>ATCCCT	0.7019823789596558
Mir1546	6mer	DIPK1B	421	946	951	946	951	13572698	x	6mer	421	NA	0	Mir-1546	>AGGGAT	>ATCCCT	0.7019823789596558
Mir1546	6mer	DIPK1B	421	946	951	946	951	13572698	x	6mer	421	NA	0	Mir-1546	>AGGGAT	>ATCCCT	0.7019823789596558
Mir1546	6mer	FBLN5	421	70	75	70	75	13881998	x	6mer	421	NA	0	Mir-1546	>AGGGAT	>ATCCCT	0.7019823789596558
Mir1546	6mer	FBLN5	421	70	75	70	75	13881998	x	6mer	421	NA	0	Mir-1546	>AGGGAT	>ATCCCT	0.7019823789596558
Mir1546	6mer	FBLN5	421	70	75	70	75	13881998	x	6mer	421	NA	0	Mir-1546	>AGGGAT	>ATCCCT	0.7019823789596558
Mir1546	6mer	FBLN5	421	70	75	70	75	13881998	x	6mer	421	NA	0	Mir-1546	>AGGGAT	>ATCCCT	0.7019823789596558
Mir1546	6mer	AP1M2	421	255	260	255	260	13764273	x	6mer	421	NA	0	Mir-1546	>AGGGAT	>ATCCCT	0.7019823789596558
Mir1546	6mer	AP1M2	421	255	260	255	260	13764273	x	6mer	421	NA	0	Mir-1546	>AGGGAT	>ATCCCT	0.7019823789596558
Mir1546	6mer	AP1M2	421	255	260	255	260	13764273	x	6mer	421	NA	0	Mir-1546	>AGGGAT	>ATCCCT	0.7019823789596558
Mir1546	6mer	AP1M2	421	255	260	255	260	13764273	x	6mer	421	NA	0	Mir-1546	>AGGGAT	>ATCCCT	0.7019823789596558
Mir1546	6mer	PRRC2A	415	123	128	123	128	12005369	x	6mer	415	NA	0	Mir-1546	>AGGGAT	>ATCCCT	0.7019823789596558
Mir1546	6mer	PRRC2A	415	123	128	123	128	12005369	x	6mer	415	NA	0	Mir-1546	>AGGGAT	>ATCCCT	0.7019823789596558
Mir1546	6mer	PRRC2A	415	123	128	123	128	12005369	x	6mer	415	NA	0	Mir-1546	>AGGGAT	>ATCCCT	0.7019823789596558
Mir1546	6mer	PRRC2A	415	123	128	123	128	12005369	x	6mer	415	NA	0	Mir-1546	>AGGGAT	>ATCCCT	0.7019823789596558
Mir1546	6mer	UBOX5	349	18	23	18	23	3838331	x	6mer	349	NA	0	Mir-1546	>AGGGAT	>ATCCCT	0.7019823789596558
Mir1546	6mer	UBOX5	349	18	23	18	23	3838331	x	6mer	349	NA	0	Mir-1546	>AGGGAT	>ATCCCT	0.7019823789596558
Mir1546	6mer	UBOX5	349	18	23	18	23	3838331	x	6mer	349	NA	0	Mir-1546	>AGGGAT	>ATCCCT	0.7019823789596558
Mir1546	6mer	UBOX5	349	18	23	18	23	3838331	x	6mer	349	NA	0	Mir-1546	>AGGGAT	>ATCCCT	0.7019823789596558
Mir1546	6mer	QRFP	421	331	336	331	336	13570640	x	6mer	421	NA	0	Mir-1546	>AGGGAT	>ATCCCT	0.7019823789596558
Mir1546	6mer	QRFP	421	331	336	331	336	13570640	x	6mer	421	NA	0	Mir-1546	>AGGGAT	>ATCCCT	0.7019823789596558
Mir1546	6mer	QRFP	421	331	336	331	336	13570640	x	6mer	421	NA	0	Mir-1546	>AGGGAT	>ATCCCT	0.7019823789596558
Mir1546	6mer	QRFP	421	331	336	331	336	13570640	x	6mer	421	NA	0	Mir-1546	>AGGGAT	>ATCCCT	0.7019823789596558
Mir1546	6mer	MBTPS1	415	629	634	629	634	11961755	x	6mer	415	NA	0	Mir-1546	>AGGGAT	>ATCCCT	0.7019823789596558
Mir1546	6mer	MBTPS1	415	629	634	629	634	11961755	x	6mer	415	NA	0	Mir-1546	>AGGGAT	>ATCCCT	0.7019823789596558
Mir1546	6mer	MBTPS1	415	629	634	629	634	11961755	x	6mer	415	NA	0	Mir-1546	>AGGGAT	>ATCCCT	0.7019823789596558
Mir1546	6mer	MBTPS1	415	629	634	629	634	11961755	x	6mer	415	NA	0	Mir-1546	>AGGGAT	>ATCCCT	0.7019823789596558
Mir1546	6mer	C5H19ORF84	421	91	96	91	96	13792442	x	6mer	421	NA	0	Mir-1546	>AGGGAT	>ATCCCT	0.7019823789596558
Mir1546	6mer	C5H19ORF84	421	91	96	91	96	13792442	x	6mer	421	NA	0	Mir-1546	>AGGGAT	>ATCCCT	0.7019823789596558
Mir1546	6mer	C5H19ORF84	421	91	96	91	96	13792442	x	6mer	421	NA	0	Mir-1546	>AGGGAT	>ATCCCT	0.7019823789596558
Mir1546	6mer	C5H19ORF84	421	91	96	91	96	13792442	x	6mer	421	NA	0	Mir-1546	>AGGGAT	>ATCCCT	0.7019823789596558
Mir1546	6mer	FXR1	421	701	706	701	706	13870933	x	6mer	421	NA	0	Mir-1546	>AGGGAT	>ATCCCT	0.7019823789596558
Mir1546	6mer	FXR1	421	701	706	701	706	13870933	x	6mer	421	NA	0	Mir-1546	>AGGGAT	>ATCCCT	0.7019823789596558
Mir1546	6mer	FXR1	421	701	706	701	706	13870933	x	6mer	421	NA	0	Mir-1546	>AGGGAT	>ATCCCT	0.7019823789596558
Mir1546	6mer	FXR1	421	701	706	701	706	13870933	x	6mer	421	NA	0	Mir-1546	>AGGGAT	>ATCCCT	0.7019823789596558
Mir1546	6mer	SHMT2	377	44	49	44	49	7692353	x	6mer	377	NA	0	Mir-1546	>AGGGAT	>ATCCCT	0.7019823789596558
Mir1546	6mer	SHMT2	377	44	49	44	49	7692353	x	6mer	377	NA	0	Mir-1546	>AGGGAT	>ATCCCT	0.7019823789596558
Mir1546	6mer	SHMT2	377	44	49	44	49	7692353	x	6mer	377	NA	0	Mir-1546	>AGGGAT	>ATCCCT	0.7019823789596558
Mir1546	6mer	SHMT2	377	44	49	44	49	7692353	x	6mer	377	NA	0	Mir-1546	>AGGGAT	>ATCCCT	0.7019823789596558
Mir1546	6mer	KCNS3	377	159	164	159	164	7556553	x	6mer	377	NA	0	Mir-1546	>AGGGAT	>ATCCCT	0.7019823789596558
Mir1546	6mer	KCNS3	377	159	164	159	164	7556553	x	6mer	377	NA	0	Mir-1546	>AGGGAT	>ATCCCT	0.7019823789596558
Mir1546	6mer	KCNS3	377	159	164	159	164	7556553	x	6mer	377	NA	0	Mir-1546	>AGGGAT	>ATCCCT	0.7019823789596558
Mir1546	6mer	KCNS3	377	159	164	159	164	7556553	x	6mer	377	NA	0	Mir-1546	>AGGGAT	>ATCCCT	0.7019823789596558
Mir1546	6mer	LTBP2	421	300	305	300	305	13883871	x	6mer	421	NA	0	Mir-1546	>AGGGAT	>ATCCCT	0.7019823789596558
Mir1546	6mer	LTBP2	421	300	305	300	305	13883871	x	6mer	421	NA	0	Mir-1546	>AGGGAT	>ATCCCT	0.7019823789596558
Mir1546	6mer	LTBP2	421	300	305	300	305	13883871	x	6mer	421	NA	0	Mir-1546	>AGGGAT	>ATCCCT	0.7019823789596558
Mir1546	6mer	LTBP2	421	300	305	300	305	13883871	x	6mer	421	NA	0	Mir-1546	>AGGGAT	>ATCCCT	0.7019823789596558
Mir1546	6mer	MFSD13A	377	42	47	42	47	7497835	x	6mer	377	NA	0	Mir-1546	>AGGGAT	>ATCCCT	0.7019823789596558
Mir1546	6mer	MFSD13A	377	42	47	42	47	7497835	x	6mer	377	NA	0	Mir-1546	>AGGGAT	>ATCCCT	0.7019823789596558
Mir1546	6mer	MFSD13A	377	42	47	42	47	7497835	x	6mer	377	NA	0	Mir-1546	>AGGGAT	>ATCCCT	0.7019823789596558
Mir1546	6mer	MFSD13A	377	42	47	42	47	7497835	x	6mer	377	NA	0	Mir-1546	>AGGGAT	>ATCCCT	0.7019823789596558
Mir1546	6mer	STRIP1	349	528	533	528	533	3860344	x	6mer	349	NA	0	Mir-1546	>AGGGAT	>ATCCCT	0.7019823789596558
Mir1546	6mer	STRIP1	349	528	533	528	533	3860344	x	6mer	349	NA	0	Mir-1546	>AGGGAT	>ATCCCT	0.7019823789596558
Mir1546	6mer	STRIP1	349	528	533	528	533	3860344	x	6mer	349	NA	0	Mir-1546	>AGGGAT	>ATCCCT	0.7019823789596558
Mir1546	6mer	STRIP1	349	528	533	528	533	3860344	x	6mer	349	NA	0	Mir-1546	>AGGGAT	>ATCCCT	0.7019823789596558
Mir1546	6mer	MTFR1L	415	224	229	224	229	12095110	x	6mer	415	NA	0	Mir-1546	>AGGGAT	>ATCCCT	0.7019823789596558
Mir1546	6mer	MTFR1L	415	224	229	224	229	12095110	x	6mer	415	NA	0	Mir-1546	>AGGGAT	>ATCCCT	0.7019823789596558
Mir1546	6mer	MTFR1L	415	224	229	224	229	12095110	x	6mer	415	NA	0	Mir-1546	>AGGGAT	>ATCCCT	0.7019823789596558
Mir1546	6mer	MTFR1L	415	224	229	224	229	12095110	x	6mer	415	NA	0	Mir-1546	>AGGGAT	>ATCCCT	0.7019823789596558
Mir1546	6mer	DMRTB1	349	410	415	410	415	3758742	x	6mer	349	NA	0	Mir-1546	>AGGGAT	>ATCCCT	0.7019823789596558
Mir1546	6mer	DMRTB1	349	410	415	410	415	3758742	x	6mer	349	NA	0	Mir-1546	>AGGGAT	>ATCCCT	0.7019823789596558
Mir1546	6mer	DMRTB1	349	410	415	410	415	3758742	x	6mer	349	NA	0	Mir-1546	>AGGGAT	>ATCCCT	0.7019823789596558
Mir1546	6mer	DMRTB1	349	410	415	410	415	3758742	x	6mer	349	NA	0	Mir-1546	>AGGGAT	>ATCCCT	0.7019823789596558
Mir1546	6mer	ST8SIA3	377	237	242	237	242	7454345	x	6mer	377	NA	0	Mir-1546	>AGGGAT	>ATCCCT	0.7019823789596558
Mir1546	6mer	ST8SIA3	377	237	242	237	242	7454345	x	6mer	377	NA	0	Mir-1546	>AGGGAT	>ATCCCT	0.7019823789596558
Mir1546	6mer	ST8SIA3	377	237	242	237	242	7454345	x	6mer	377	NA	0	Mir-1546	>AGGGAT	>ATCCCT	0.7019823789596558
Mir1546	6mer	ST8SIA3	377	237	242	237	242	7454345	x	6mer	377	NA	0	Mir-1546	>AGGGAT	>ATCCCT	0.7019823789596558
Mir1546	6mer	EN1	415	431	436	431	436	12075493	x	6mer	415	NA	0	Mir-1546	>AGGGAT	>ATCCCT	0.7019823789596558
Mir1546	6mer	EN1	415	431	436	431	436	12075493	x	6mer	415	NA	0	Mir-1546	>AGGGAT	>ATCCCT	0.7019823789596558
Mir1546	6mer	EN1	415	431	436	431	436	12075493	x	6mer	415	NA	0	Mir-1546	>AGGGAT	>ATCCCT	0.7019823789596558
Mir1546	6mer	EN1	415	431	436	431	436	12075493	x	6mer	415	NA	0	Mir-1546	>AGGGAT	>ATCCCT	0.7019823789596558
Mir1546	6mer	TWF2	415	436	441	436	441	12172575	x	6mer	415	NA	0	Mir-1546	>AGGGAT	>ATCCCT	0.7019823789596558
Mir1546	6mer	TWF2	415	436	441	436	441	12172575	x	6mer	415	NA	0	Mir-1546	>AGGGAT	>ATCCCT	0.7019823789596558
Mir1546	6mer	TWF2	415	436	441	436	441	12172575	x	6mer	415	NA	0	Mir-1546	>AGGGAT	>ATCCCT	0.7019823789596558
Mir1546	6mer	TWF2	415	436	441	436	441	12172575	x	6mer	415	NA	0	Mir-1546	>AGGGAT	>ATCCCT	0.7019823789596558
Mir1546	6mer	HES1	421	338	343	338	343	13873744	x	6mer	421	NA	0	Mir-1546	>AGGGAT	>ATCCCT	0.7019823789596558
Mir1546	6mer	HES1	421	338	343	338	343	13873744	x	6mer	421	NA	0	Mir-1546	>AGGGAT	>ATCCCT	0.7019823789596558
Mir1546	6mer	HES1	421	338	343	338	343	13873744	x	6mer	421	NA	0	Mir-1546	>AGGGAT	>ATCCCT	0.7019823789596558
Mir1546	6mer	HES1	421	338	343	338	343	13873744	x	6mer	421	NA	0	Mir-1546	>AGGGAT	>ATCCCT	0.7019823789596558
Mir1546	6mer	TREML2	377	54	59	54	59	7646508	x	6mer	377	NA	0	Mir-1546	>AGGGAT	>ATCCCT	0.7019823789596558
Mir1546	6mer	TREML2	377	54	59	54	59	7646508	x	6mer	377	NA	0	Mir-1546	>AGGGAT	>ATCCCT	0.7019823789596558
Mir1546	6mer	TREML2	377	54	59	54	59	7646508	x	6mer	377	NA	0	Mir-1546	>AGGGAT	>ATCCCT	0.7019823789596558
Mir1546	6mer	TREML2	377	54	59	54	59	7646508	x	6mer	377	NA	0	Mir-1546	>AGGGAT	>ATCCCT	0.7019823789596558
Mir1546	6mer	NRN1L	415	290	295	290	295	11961203	x	6mer	415	NA	0	Mir-1546	>AGGGAT	>ATCCCT	0.7019823789596558
Mir1546	6mer	NRN1L	415	290	295	290	295	11961203	x	6mer	415	NA	0	Mir-1546	>AGGGAT	>ATCCCT	0.7019823789596558
Mir1546	6mer	NRN1L	415	290	295	290	295	11961203	x	6mer	415	NA	0	Mir-1546	>AGGGAT	>ATCCCT	0.7019823789596558
Mir1546	6mer	NRN1L	415	290	295	290	295	11961203	x	6mer	415	NA	0	Mir-1546	>AGGGAT	>ATCCCT	0.7019823789596558
Mir1546	6mer	PEX16	421	84	89	84	89	13846207	x	6mer	421	NA	0	Mir-1546	>AGGGAT	>ATCCCT	0.7019823789596558
Mir1546	6mer	PEX16	421	84	89	84	89	13846207	x	6mer	421	NA	0	Mir-1546	>AGGGAT	>ATCCCT	0.7019823789596558
Mir1546	6mer	PEX16	421	84	89	84	89	13846207	x	6mer	421	NA	0	Mir-1546	>AGGGAT	>ATCCCT	0.7019823789596558
Mir1546	6mer	PEX16	421	84	89	84	89	13846207	x	6mer	421	NA	0	Mir-1546	>AGGGAT	>ATCCCT	0.7019823789596558
Mir1546	6mer	ATP2A1	377	232	237	232	237	7476535	x	6mer	377	NA	0	Mir-1546	>AGGGAT	>ATCCCT	0.7019823789596558
Mir1546	6mer	ATP2A1	377	232	237	232	237	7476535	x	6mer	377	NA	0	Mir-1546	>AGGGAT	>ATCCCT	0.7019823789596558
Mir1546	6mer	ATP2A1	377	232	237	232	237	7476535	x	6mer	377	NA	0	Mir-1546	>AGGGAT	>ATCCCT	0.7019823789596558
Mir1546	6mer	ATP2A1	377	232	237	232	237	7476535	x	6mer	377	NA	0	Mir-1546	>AGGGAT	>ATCCCT	0.7019823789596558
Mir1546	6mer	NACAD	415	47	52	47	52	12171961	x	6mer	415	NA	0	Mir-1546	>AGGGAT	>ATCCCT	0.7019823789596558
Mir1546	6mer	NACAD	415	47	52	47	52	12171961	x	6mer	415	NA	0	Mir-1546	>AGGGAT	>ATCCCT	0.7019823789596558
Mir1546	6mer	NACAD	415	47	52	47	52	12171961	x	6mer	415	NA	0	Mir-1546	>AGGGAT	>ATCCCT	0.7019823789596558
Mir1546	6mer	NACAD	415	47	52	47	52	12171961	x	6mer	415	NA	0	Mir-1546	>AGGGAT	>ATCCCT	0.7019823789596558
Mir1546	6mer	ARAP3	349	408	413	408	413	3717736	x	6mer	349	NA	0	Mir-1546	>AGGGAT	>ATCCCT	0.7019823789596558
Mir1546	6mer	ARAP3	349	408	413	408	413	3717736	x	6mer	349	NA	0	Mir-1546	>AGGGAT	>ATCCCT	0.7019823789596558
Mir1546	6mer	ARAP3	349	408	413	408	413	3717736	x	6mer	349	NA	0	Mir-1546	>AGGGAT	>ATCCCT	0.7019823789596558
Mir1546	6mer	ARAP3	349	408	413	408	413	3717736	x	6mer	349	NA	0	Mir-1546	>AGGGAT	>ATCCCT	0.7019823789596558
Mir1546	6mer	HAP1	349	66	71	66	71	3777006	x	6mer	349	NA	0	Mir-1546	>AGGGAT	>ATCCCT	0.7019823789596558
Mir1546	6mer	HAP1	349	66	71	66	71	3777006	x	6mer	349	NA	0	Mir-1546	>AGGGAT	>ATCCCT	0.7019823789596558
Mir1546	6mer	HAP1	349	66	71	66	71	3777006	x	6mer	349	NA	0	Mir-1546	>AGGGAT	>ATCCCT	0.7019823789596558
Mir1546	6mer	HAP1	349	66	71	66	71	3777006	x	6mer	349	NA	0	Mir-1546	>AGGGAT	>ATCCCT	0.7019823789596558
Mir1546	6mer	PRPF4	377	296	301	296	301	7528861	x	6mer	377	NA	0	Mir-1546	>AGGGAT	>ATCCCT	0.7019823789596558
Mir1546	6mer	PRPF4	377	296	301	296	301	7528861	x	6mer	377	NA	0	Mir-1546	>AGGGAT	>ATCCCT	0.7019823789596558
Mir1546	6mer	PRPF4	377	296	301	296	301	7528861	x	6mer	377	NA	0	Mir-1546	>AGGGAT	>ATCCCT	0.7019823789596558
Mir1546	6mer	PRPF4	377	296	301	296	301	7528861	x	6mer	377	NA	0	Mir-1546	>AGGGAT	>ATCCCT	0.7019823789596558
Mir1546	6mer	HSPB6	349	63	68	63	68	3676742	x	6mer	349	NA	0	Mir-1546	>AGGGAT	>ATCCCT	0.7019823789596558
Mir1546	6mer	HSPB6	349	63	68	63	68	3676742	x	6mer	349	NA	0	Mir-1546	>AGGGAT	>ATCCCT	0.7019823789596558
Mir1546	6mer	HSPB6	349	63	68	63	68	3676742	x	6mer	349	NA	0	Mir-1546	>AGGGAT	>ATCCCT	0.7019823789596558
Mir1546	6mer	HSPB6	349	63	68	63	68	3676742	x	6mer	349	NA	0	Mir-1546	>AGGGAT	>ATCCCT	0.7019823789596558
Mir1546	6mer	ELOVL6	377	238	243	238	243	7721475	x	6mer	377	NA	0	Mir-1546	>AGGGAT	>ATCCCT	0.7019823789596558
Mir1546	6mer	ELOVL6	377	238	243	238	243	7721475	x	6mer	377	NA	0	Mir-1546	>AGGGAT	>ATCCCT	0.7019823789596558
Mir1546	6mer	ELOVL6	377	238	243	238	243	7721475	x	6mer	377	NA	0	Mir-1546	>AGGGAT	>ATCCCT	0.7019823789596558
Mir1546	6mer	ELOVL6	377	238	243	238	243	7721475	x	6mer	377	NA	0	Mir-1546	>AGGGAT	>ATCCCT	0.7019823789596558
Mir1546	6mer	KIF7	377	573	578	573	578	7499971	x	6mer	377	NA	0	Mir-1546	>AGGGAT	>ATCCCT	0.7019823789596558
Mir1546	6mer	KIF7	377	573	578	573	578	7499971	x	6mer	377	NA	0	Mir-1546	>AGGGAT	>ATCCCT	0.7019823789596558
Mir1546	6mer	KIF7	377	573	578	573	578	7499971	x	6mer	377	NA	0	Mir-1546	>AGGGAT	>ATCCCT	0.7019823789596558
Mir1546	6mer	KIF7	377	573	578	573	578	7499971	x	6mer	377	NA	0	Mir-1546	>AGGGAT	>ATCCCT	0.7019823789596558
Mir1546	6mer	GALNT9	349	32	37	32	37	3638601	x	6mer	349	NA	0	Mir-1546	>AGGGAT	>ATCCCT	0.7019823789596558
Mir1546	6mer	GALNT9	349	32	37	32	37	3638601	x	6mer	349	NA	0	Mir-1546	>AGGGAT	>ATCCCT	0.7019823789596558
Mir1546	6mer	GALNT9	349	32	37	32	37	3638601	x	6mer	349	NA	0	Mir-1546	>AGGGAT	>ATCCCT	0.7019823789596558
Mir1546	6mer	GALNT9	349	32	37	32	37	3638601	x	6mer	349	NA	0	Mir-1546	>AGGGAT	>ATCCCT	0.7019823789596558
Mir1546	6mer	POSTN	377	543	548	543	548	7589686	x	6mer	377	NA	0	Mir-1546	>AGGGAT	>ATCCCT	0.7019823789596558
Mir1546	6mer	POSTN	377	543	548	543	548	7589686	x	6mer	377	NA	0	Mir-1546	>AGGGAT	>ATCCCT	0.7019823789596558
Mir1546	6mer	POSTN	377	543	548	543	548	7589686	x	6mer	377	NA	0	Mir-1546	>AGGGAT	>ATCCCT	0.7019823789596558
Mir1546	6mer	POSTN	377	543	548	543	548	7589686	x	6mer	377	NA	0	Mir-1546	>AGGGAT	>ATCCCT	0.7019823789596558
Mir1546	6mer	DPM2	349	148	153	148	153	3730549	x	6mer	349	NA	0	Mir-1546	>AGGGAT	>ATCCCT	0.7019823789596558
Mir1546	6mer	DPM2	349	148	153	148	153	3730549	x	6mer	349	NA	0	Mir-1546	>AGGGAT	>ATCCCT	0.7019823789596558
Mir1546	6mer	DPM2	349	148	153	148	153	3730549	x	6mer	349	NA	0	Mir-1546	>AGGGAT	>ATCCCT	0.7019823789596558
Mir1546	6mer	DPM2	349	148	153	148	153	3730549	x	6mer	349	NA	0	Mir-1546	>AGGGAT	>ATCCCT	0.7019823789596558
Mir1546	6mer	FGL1	349	91	96	91	96	3824841	x	6mer	349	NA	0	Mir-1546	>AGGGAT	>ATCCCT	0.7019823789596558
Mir1546	6mer	FGL1	349	91	96	91	96	3824841	x	6mer	349	NA	0	Mir-1546	>AGGGAT	>ATCCCT	0.7019823789596558
Mir1546	6mer	FGL1	349	91	96	91	96	3824841	x	6mer	349	NA	0	Mir-1546	>AGGGAT	>ATCCCT	0.7019823789596558
Mir1546	6mer	FGL1	349	91	96	91	96	3824841	x	6mer	349	NA	0	Mir-1546	>AGGGAT	>ATCCCT	0.7019823789596558
Mir1546	6mer	UBE2L6	415	110	115	110	115	12147168	x	6mer	415	NA	0	Mir-1546	>AGGGAT	>ATCCCT	0.7019823789596558
Mir1546	6mer	UBE2L6	415	110	115	110	115	12147168	x	6mer	415	NA	0	Mir-1546	>AGGGAT	>ATCCCT	0.7019823789596558
Mir1546	6mer	UBE2L6	415	110	115	110	115	12147168	x	6mer	415	NA	0	Mir-1546	>AGGGAT	>ATCCCT	0.7019823789596558
Mir1546	6mer	UBE2L6	415	110	115	110	115	12147168	x	6mer	415	NA	0	Mir-1546	>AGGGAT	>ATCCCT	0.7019823789596558
Mir1546	6mer	L3MBTL3	421	22	27	22	27	13640913	x	6mer	421	NA	0	Mir-1546	>AGGGAT	>ATCCCT	0.7019823789596558
Mir1546	6mer	L3MBTL3	421	22	27	22	27	13640913	x	6mer	421	NA	0	Mir-1546	>AGGGAT	>ATCCCT	0.7019823789596558
Mir1546	6mer	L3MBTL3	421	22	27	22	27	13640913	x	6mer	421	NA	0	Mir-1546	>AGGGAT	>ATCCCT	0.7019823789596558
Mir1546	6mer	L3MBTL3	421	22	27	22	27	13640913	x	6mer	421	NA	0	Mir-1546	>AGGGAT	>ATCCCT	0.7019823789596558
Mir1546	6mer	NRN1L	377	503	508	503	508	7549737	x	6mer	377	NA	0	Mir-1546	>AGGGAT	>ATCCCT	0.7019823789596558
Mir1546	6mer	NRN1L	377	503	508	503	508	7549737	x	6mer	377	NA	0	Mir-1546	>AGGGAT	>ATCCCT	0.7019823789596558
Mir1546	6mer	NRN1L	377	503	508	503	508	7549737	x	6mer	377	NA	0	Mir-1546	>AGGGAT	>ATCCCT	0.7019823789596558
Mir1546	6mer	NRN1L	377	503	508	503	508	7549737	x	6mer	377	NA	0	Mir-1546	>AGGGAT	>ATCCCT	0.7019823789596558
Mir1546	6mer	RTN4RL2	349	122	127	122	127	3843438	x	6mer	349	NA	0	Mir-1546	>AGGGAT	>ATCCCT	0.7019823789596558
Mir1546	6mer	RTN4RL2	349	122	127	122	127	3843438	x	6mer	349	NA	0	Mir-1546	>AGGGAT	>ATCCCT	0.7019823789596558
Mir1546	6mer	RTN4RL2	349	122	127	122	127	3843438	x	6mer	349	NA	0	Mir-1546	>AGGGAT	>ATCCCT	0.7019823789596558
Mir1546	6mer	RTN4RL2	349	122	127	122	127	3843438	x	6mer	349	NA	0	Mir-1546	>AGGGAT	>ATCCCT	0.7019823789596558
Mir1546	6mer	TMEM125	415	186	191	186	191	11973120	x	6mer	415	NA	0	Mir-1546	>AGGGAT	>ATCCCT	0.7019823789596558
Mir1546	6mer	TMEM125	415	186	191	186	191	11973120	x	6mer	415	NA	0	Mir-1546	>AGGGAT	>ATCCCT	0.7019823789596558
Mir1546	6mer	TMEM125	415	186	191	186	191	11973120	x	6mer	415	NA	0	Mir-1546	>AGGGAT	>ATCCCT	0.7019823789596558
Mir1546	6mer	TMEM125	415	186	191	186	191	11973120	x	6mer	415	NA	0	Mir-1546	>AGGGAT	>ATCCCT	0.7019823789596558
Mir1546	6mer	ZNF467	421	16	21	16	21	13699170	x	6mer	421	NA	0	Mir-1546	>AGGGAT	>ATCCCT	0.7019823789596558
Mir1546	6mer	ZNF467	421	16	21	16	21	13699170	x	6mer	421	NA	0	Mir-1546	>AGGGAT	>ATCCCT	0.7019823789596558
Mir1546	6mer	ZNF467	421	16	21	16	21	13699170	x	6mer	421	NA	0	Mir-1546	>AGGGAT	>ATCCCT	0.7019823789596558
Mir1546	6mer	ZNF467	421	16	21	16	21	13699170	x	6mer	421	NA	0	Mir-1546	>AGGGAT	>ATCCCT	0.7019823789596558
Mir1546	6mer	PKP2	421	626	631	626	631	13711667	x	6mer	421	NA	0	Mir-1546	>AGGGAT	>ATCCCT	0.7019823789596558
Mir1546	6mer	PKP2	421	626	631	626	631	13711667	x	6mer	421	NA	0	Mir-1546	>AGGGAT	>ATCCCT	0.7019823789596558
Mir1546	6mer	PKP2	421	626	631	626	631	13711667	x	6mer	421	NA	0	Mir-1546	>AGGGAT	>ATCCCT	0.7019823789596558
Mir1546	6mer	PKP2	421	626	631	626	631	13711667	x	6mer	421	NA	0	Mir-1546	>AGGGAT	>ATCCCT	0.7019823789596558
Mir1546	6mer	RAPH1	421	743	748	743	748	13865777	x	6mer	421	NA	0	Mir-1546	>AGGGAT	>ATCCCT	0.7019823789596558
Mir1546	6mer	RAPH1	421	743	748	743	748	13865777	x	6mer	421	NA	0	Mir-1546	>AGGGAT	>ATCCCT	0.7019823789596558
Mir1546	6mer	RAPH1	421	743	748	743	748	13865777	x	6mer	421	NA	0	Mir-1546	>AGGGAT	>ATCCCT	0.7019823789596558
Mir1546	6mer	RAPH1	421	743	748	743	748	13865777	x	6mer	421	NA	0	Mir-1546	>AGGGAT	>ATCCCT	0.7019823789596558
Mir1546	6mer	ZNF771	421	119	124	119	124	13734080	x	6mer	421	NA	0	Mir-1546	>AGGGAT	>ATCCCT	0.7019823789596558
Mir1546	6mer	ZNF771	421	119	124	119	124	13734080	x	6mer	421	NA	0	Mir-1546	>AGGGAT	>ATCCCT	0.7019823789596558
Mir1546	6mer	ZNF771	421	119	124	119	124	13734080	x	6mer	421	NA	0	Mir-1546	>AGGGAT	>ATCCCT	0.7019823789596558
Mir1546	6mer	ZNF771	421	119	124	119	124	13734080	x	6mer	421	NA	0	Mir-1546	>AGGGAT	>ATCCCT	0.7019823789596558
Mir1546	6mer	VTI1B	421	676	681	676	681	13544933	x	6mer	421	NA	0	Mir-1546	>AGGGAT	>ATCCCT	0.7019823789596558
Mir1546	6mer	VTI1B	421	676	681	676	681	13544933	x	6mer	421	NA	0	Mir-1546	>AGGGAT	>ATCCCT	0.7019823789596558
Mir1546	6mer	VTI1B	421	676	681	676	681	13544933	x	6mer	421	NA	0	Mir-1546	>AGGGAT	>ATCCCT	0.7019823789596558
Mir1546	6mer	VTI1B	421	676	681	676	681	13544933	x	6mer	421	NA	0	Mir-1546	>AGGGAT	>ATCCCT	0.7019823789596558
Mir1546	6mer	PROCA1	377	320	325	320	325	7663771	x	6mer	377	NA	0	Mir-1546	>AGGGAT	>ATCCCT	0.7019823789596558
Mir1546	6mer	PROCA1	377	320	325	320	325	7663771	x	6mer	377	NA	0	Mir-1546	>AGGGAT	>ATCCCT	0.7019823789596558
Mir1546	6mer	PROCA1	377	320	325	320	325	7663771	x	6mer	377	NA	0	Mir-1546	>AGGGAT	>ATCCCT	0.7019823789596558
Mir1546	6mer	PROCA1	377	320	325	320	325	7663771	x	6mer	377	NA	0	Mir-1546	>AGGGAT	>ATCCCT	0.7019823789596558
Mir1546	6mer	TRIM3	415	635	640	635	640	12089756	x	6mer	415	NA	0	Mir-1546	>AGGGAT	>ATCCCT	0.7019823789596558
Mir1546	6mer	TRIM3	415	635	640	635	640	12089756	x	6mer	415	NA	0	Mir-1546	>AGGGAT	>ATCCCT	0.7019823789596558
Mir1546	6mer	TRIM3	415	635	640	635	640	12089756	x	6mer	415	NA	0	Mir-1546	>AGGGAT	>ATCCCT	0.7019823789596558
Mir1546	6mer	TRIM3	415	635	640	635	640	12089756	x	6mer	415	NA	0	Mir-1546	>AGGGAT	>ATCCCT	0.7019823789596558
Mir1546	6mer	BCAP31	415	502	507	502	507	12215038	x	6mer	415	NA	0	Mir-1546	>AGGGAT	>ATCCCT	0.7019823789596558
Mir1546	6mer	BCAP31	415	502	507	502	507	12215038	x	6mer	415	NA	0	Mir-1546	>AGGGAT	>ATCCCT	0.7019823789596558
Mir1546	6mer	BCAP31	415	502	507	502	507	12215038	x	6mer	415	NA	0	Mir-1546	>AGGGAT	>ATCCCT	0.7019823789596558
Mir1546	6mer	BCAP31	415	502	507	502	507	12215038	x	6mer	415	NA	0	Mir-1546	>AGGGAT	>ATCCCT	0.7019823789596558
Mir1546	6mer	SPACA6	421	182	187	182	187	13792457	x	6mer	421	NA	0	Mir-1546	>AGGGAT	>ATCCCT	0.7019823789596558
Mir1546	6mer	SPACA6	421	182	187	182	187	13792457	x	6mer	421	NA	0	Mir-1546	>AGGGAT	>ATCCCT	0.7019823789596558
Mir1546	6mer	SPACA6	421	182	187	182	187	13792457	x	6mer	421	NA	0	Mir-1546	>AGGGAT	>ATCCCT	0.7019823789596558
Mir1546	6mer	SPACA6	421	182	187	182	187	13792457	x	6mer	421	NA	0	Mir-1546	>AGGGAT	>ATCCCT	0.7019823789596558
Mir1546	6mer	NUBP1	377	121	126	121	126	7469941	x	6mer	377	NA	0	Mir-1546	>AGGGAT	>ATCCCT	0.7019823789596558
Mir1546	6mer	NUBP1	377	121	126	121	126	7469941	x	6mer	377	NA	0	Mir-1546	>AGGGAT	>ATCCCT	0.7019823789596558
Mir1546	6mer	NUBP1	377	121	126	121	126	7469941	x	6mer	377	NA	0	Mir-1546	>AGGGAT	>ATCCCT	0.7019823789596558
Mir1546	6mer	NUBP1	377	121	126	121	126	7469941	x	6mer	377	NA	0	Mir-1546	>AGGGAT	>ATCCCT	0.7019823789596558
Mir1546	6mer	NCKIPSD	377	75	80	75	80	7479167	x	6mer	377	NA	0	Mir-1546	>AGGGAT	>ATCCCT	0.7019823789596558
Mir1546	6mer	NCKIPSD	377	75	80	75	80	7479167	x	6mer	377	NA	0	Mir-1546	>AGGGAT	>ATCCCT	0.7019823789596558
Mir1546	6mer	NCKIPSD	377	75	80	75	80	7479167	x	6mer	377	NA	0	Mir-1546	>AGGGAT	>ATCCCT	0.7019823789596558
Mir1546	6mer	NCKIPSD	377	75	80	75	80	7479167	x	6mer	377	NA	0	Mir-1546	>AGGGAT	>ATCCCT	0.7019823789596558
Mir1546	6mer	PPP3CC	421	304	309	304	309	13587433	x	6mer	421	NA	0	Mir-1546	>AGGGAT	>ATCCCT	0.7019823789596558
Mir1546	6mer	PPP3CC	421	304	309	304	309	13587433	x	6mer	421	NA	0	Mir-1546	>AGGGAT	>ATCCCT	0.7019823789596558
Mir1546	6mer	PPP3CC	421	304	309	304	309	13587433	x	6mer	421	NA	0	Mir-1546	>AGGGAT	>ATCCCT	0.7019823789596558
Mir1546	6mer	PPP3CC	421	304	309	304	309	13587433	x	6mer	421	NA	0	Mir-1546	>AGGGAT	>ATCCCT	0.7019823789596558
Mir1546	6mer	C1QTNF8	377	48	53	48	53	7474398	x	6mer	377	NA	0	Mir-1546	>AGGGAT	>ATCCCT	0.7019823789596558
Mir1546	6mer	C1QTNF8	377	48	53	48	53	7474398	x	6mer	377	NA	0	Mir-1546	>AGGGAT	>ATCCCT	0.7019823789596558
Mir1546	6mer	C1QTNF8	377	48	53	48	53	7474398	x	6mer	377	NA	0	Mir-1546	>AGGGAT	>ATCCCT	0.7019823789596558
Mir1546	6mer	C1QTNF8	377	48	53	48	53	7474398	x	6mer	377	NA	0	Mir-1546	>AGGGAT	>ATCCCT	0.7019823789596558
Mir1546	6mer	PDE6G	415	518	523	518	523	11997592	x	6mer	415	NA	0	Mir-1546	>AGGGAT	>ATCCCT	0.7019823789596558
Mir1546	6mer	PDE6G	415	518	523	518	523	11997592	x	6mer	415	NA	0	Mir-1546	>AGGGAT	>ATCCCT	0.7019823789596558
Mir1546	6mer	PDE6G	415	518	523	518	523	11997592	x	6mer	415	NA	0	Mir-1546	>AGGGAT	>ATCCCT	0.7019823789596558
Mir1546	6mer	PDE6G	415	518	523	518	523	11997592	x	6mer	415	NA	0	Mir-1546	>AGGGAT	>ATCCCT	0.7019823789596558
Mir1546	6mer	ILVBL	377	212	217	212	217	7438115	x	6mer	377	NA	0	Mir-1546	>AGGGAT	>ATCCCT	0.7019823789596558
Mir1546	6mer	ILVBL	377	212	217	212	217	7438115	x	6mer	377	NA	0	Mir-1546	>AGGGAT	>ATCCCT	0.7019823789596558
Mir1546	6mer	ILVBL	377	212	217	212	217	7438115	x	6mer	377	NA	0	Mir-1546	>AGGGAT	>ATCCCT	0.7019823789596558
Mir1546	6mer	ILVBL	377	212	217	212	217	7438115	x	6mer	377	NA	0	Mir-1546	>AGGGAT	>ATCCCT	0.7019823789596558
Mir1546	6mer	MAN2A2	415	461	466	461	466	11907317	x	6mer	415	NA	0	Mir-1546	>AGGGAT	>ATCCCT	0.7019823789596558
Mir1546	6mer	MAN2A2	415	461	466	461	466	11907317	x	6mer	415	NA	0	Mir-1546	>AGGGAT	>ATCCCT	0.7019823789596558
Mir1546	6mer	MAN2A2	415	461	466	461	466	11907317	x	6mer	415	NA	0	Mir-1546	>AGGGAT	>ATCCCT	0.7019823789596558
Mir1546	6mer	MAN2A2	415	461	466	461	466	11907317	x	6mer	415	NA	0	Mir-1546	>AGGGAT	>ATCCCT	0.7019823789596558
Mir1546	6mer	PTPRN2	377	56	61	56	61	7677052	x	6mer	377	NA	0	Mir-1546	>AGGGAT	>ATCCCT	0.7019823789596558
Mir1546	6mer	PTPRN2	377	56	61	56	61	7677052	x	6mer	377	NA	0	Mir-1546	>AGGGAT	>ATCCCT	0.7019823789596558
Mir1546	6mer	PTPRN2	377	56	61	56	61	7677052	x	6mer	377	NA	0	Mir-1546	>AGGGAT	>ATCCCT	0.7019823789596558
Mir1546	6mer	PTPRN2	377	56	61	56	61	7677052	x	6mer	377	NA	0	Mir-1546	>AGGGAT	>ATCCCT	0.7019823789596558
Mir1546	6mer	OBSL1	377	131	136	131	136	7562579	x	6mer	377	NA	0	Mir-1546	>AGGGAT	>ATCCCT	0.7019823789596558
Mir1546	6mer	OBSL1	377	131	136	131	136	7562579	x	6mer	377	NA	0	Mir-1546	>AGGGAT	>ATCCCT	0.7019823789596558
Mir1546	6mer	OBSL1	377	131	136	131	136	7562579	x	6mer	377	NA	0	Mir-1546	>AGGGAT	>ATCCCT	0.7019823789596558
Mir1546	6mer	OBSL1	377	131	136	131	136	7562579	x	6mer	377	NA	0	Mir-1546	>AGGGAT	>ATCCCT	0.7019823789596558
Mir1546	6mer	TNF	421	43	48	43	48	13627587	x	6mer	421	NA	0	Mir-1546	>AGGGAT	>ATCCCT	0.7019823789596558
Mir1546	6mer	TNF	421	43	48	43	48	13627587	x	6mer	421	NA	0	Mir-1546	>AGGGAT	>ATCCCT	0.7019823789596558
Mir1546	6mer	TNF	421	43	48	43	48	13627587	x	6mer	421	NA	0	Mir-1546	>AGGGAT	>ATCCCT	0.7019823789596558
Mir1546	6mer	TNF	421	43	48	43	48	13627587	x	6mer	421	NA	0	Mir-1546	>AGGGAT	>ATCCCT	0.7019823789596558
Mir1546	6mer	EDF1	349	107	112	107	112	3733264	x	6mer	349	NA	0	Mir-1546	>AGGGAT	>ATCCCT	0.7019823789596558
Mir1546	6mer	EDF1	349	107	112	107	112	3733264	x	6mer	349	NA	0	Mir-1546	>AGGGAT	>ATCCCT	0.7019823789596558
Mir1546	6mer	EDF1	349	107	112	107	112	3733264	x	6mer	349	NA	0	Mir-1546	>AGGGAT	>ATCCCT	0.7019823789596558
Mir1546	6mer	EDF1	349	107	112	107	112	3733264	x	6mer	349	NA	0	Mir-1546	>AGGGAT	>ATCCCT	0.7019823789596558
Mir1546	6mer	C7H6ORF118	349	88	93	88	93	3862813	x	6mer	349	NA	0	Mir-1546	>AGGGAT	>ATCCCT	0.7019823789596558
Mir1546	6mer	C7H6ORF118	349	88	93	88	93	3862813	x	6mer	349	NA	0	Mir-1546	>AGGGAT	>ATCCCT	0.7019823789596558
Mir1546	6mer	C7H6ORF118	349	88	93	88	93	3862813	x	6mer	349	NA	0	Mir-1546	>AGGGAT	>ATCCCT	0.7019823789596558
Mir1546	6mer	C7H6ORF118	349	88	93	88	93	3862813	x	6mer	349	NA	0	Mir-1546	>AGGGAT	>ATCCCT	0.7019823789596558
Mir1546	6mer	PAAF1	415	140	145	140	145	12088896	x	6mer	415	NA	0	Mir-1546	>AGGGAT	>ATCCCT	0.7019823789596558
Mir1546	6mer	PAAF1	415	140	145	140	145	12088896	x	6mer	415	NA	0	Mir-1546	>AGGGAT	>ATCCCT	0.7019823789596558
Mir1546	6mer	PAAF1	415	140	145	140	145	12088896	x	6mer	415	NA	0	Mir-1546	>AGGGAT	>ATCCCT	0.7019823789596558
Mir1546	6mer	PAAF1	415	140	145	140	145	12088896	x	6mer	415	NA	0	Mir-1546	>AGGGAT	>ATCCCT	0.7019823789596558
Mir1546	6mer	LGI4	421	873	878	873	878	13797900	x	6mer	421	NA	0	Mir-1546	>AGGGAT	>ATCCCT	0.7019823789596558
Mir1546	6mer	LGI4	421	873	878	873	878	13797900	x	6mer	421	NA	0	Mir-1546	>AGGGAT	>ATCCCT	0.7019823789596558
Mir1546	6mer	LGI4	421	873	878	873	878	13797900	x	6mer	421	NA	0	Mir-1546	>AGGGAT	>ATCCCT	0.7019823789596558
Mir1546	6mer	LGI4	421	873	878	873	878	13797900	x	6mer	421	NA	0	Mir-1546	>AGGGAT	>ATCCCT	0.7019823789596558
Mir1546	6mer	TXNRD2	421	342	347	342	347	13746561	x	6mer	421	NA	0	Mir-1546	>AGGGAT	>ATCCCT	0.7019823789596558
Mir1546	6mer	TXNRD2	421	342	347	342	347	13746561	x	6mer	421	NA	0	Mir-1546	>AGGGAT	>ATCCCT	0.7019823789596558
Mir1546	6mer	TXNRD2	421	342	347	342	347	13746561	x	6mer	421	NA	0	Mir-1546	>AGGGAT	>ATCCCT	0.7019823789596558
Mir1546	6mer	TXNRD2	421	342	347	342	347	13746561	x	6mer	421	NA	0	Mir-1546	>AGGGAT	>ATCCCT	0.7019823789596558
Mir1546	6mer	ZC3H15	349	368	373	368	373	3700784	x	6mer	349	NA	0	Mir-1546	>AGGGAT	>ATCCCT	0.7019823789596558
Mir1546	6mer	ZC3H15	349	368	373	368	373	3700784	x	6mer	349	NA	0	Mir-1546	>AGGGAT	>ATCCCT	0.7019823789596558
Mir1546	6mer	ZC3H15	349	368	373	368	373	3700784	x	6mer	349	NA	0	Mir-1546	>AGGGAT	>ATCCCT	0.7019823789596558
Mir1546	6mer	ZC3H15	349	368	373	368	373	3700784	x	6mer	349	NA	0	Mir-1546	>AGGGAT	>ATCCCT	0.7019823789596558
Mir1546	6mer	TTI1	349	568	573	568	573	3724324	x	6mer	349	NA	0	Mir-1546	>AGGGAT	>ATCCCT	0.7019823789596558
Mir1546	6mer	TTI1	349	568	573	568	573	3724324	x	6mer	349	NA	0	Mir-1546	>AGGGAT	>ATCCCT	0.7019823789596558
Mir1546	6mer	TTI1	349	568	573	568	573	3724324	x	6mer	349	NA	0	Mir-1546	>AGGGAT	>ATCCCT	0.7019823789596558
Mir1546	6mer	TTI1	349	568	573	568	573	3724324	x	6mer	349	NA	0	Mir-1546	>AGGGAT	>ATCCCT	0.7019823789596558
Mir1546	6mer	BCKDHA	415	278	283	278	283	12102988	x	6mer	415	NA	0	Mir-1546	>AGGGAT	>ATCCCT	0.7019823789596558
Mir1546	6mer	BCKDHA	415	278	283	278	283	12102988	x	6mer	415	NA	0	Mir-1546	>AGGGAT	>ATCCCT	0.7019823789596558
Mir1546	6mer	BCKDHA	415	278	283	278	283	12102988	x	6mer	415	NA	0	Mir-1546	>AGGGAT	>ATCCCT	0.7019823789596558
Mir1546	6mer	BCKDHA	415	278	283	278	283	12102988	x	6mer	415	NA	0	Mir-1546	>AGGGAT	>ATCCCT	0.7019823789596558
Mir1546	6mer	IFT22	421	216	221	216	221	13617553	x	6mer	421	NA	0	Mir-1546	>AGGGAT	>ATCCCT	0.7019823789596558
Mir1546	6mer	IFT22	421	216	221	216	221	13617553	x	6mer	421	NA	0	Mir-1546	>AGGGAT	>ATCCCT	0.7019823789596558
Mir1546	6mer	IFT22	421	216	221	216	221	13617553	x	6mer	421	NA	0	Mir-1546	>AGGGAT	>ATCCCT	0.7019823789596558
Mir1546	6mer	IFT22	421	216	221	216	221	13617553	x	6mer	421	NA	0	Mir-1546	>AGGGAT	>ATCCCT	0.7019823789596558
Mir1546	6mer	SORD	421	69	74	69	74	13882933	x	6mer	421	NA	0	Mir-1546	>AGGGAT	>ATCCCT	0.7019823789596558
Mir1546	6mer	SORD	421	69	74	69	74	13882933	x	6mer	421	NA	0	Mir-1546	>AGGGAT	>ATCCCT	0.7019823789596558
Mir1546	6mer	SORD	421	69	74	69	74	13882933	x	6mer	421	NA	0	Mir-1546	>AGGGAT	>ATCCCT	0.7019823789596558
Mir1546	6mer	SORD	421	69	74	69	74	13882933	x	6mer	421	NA	0	Mir-1546	>AGGGAT	>ATCCCT	0.7019823789596558
Mir1546	6mer	SLC9A3R1	377	145	150	145	150	7635884	x	6mer	377	NA	0	Mir-1546	>AGGGAT	>ATCCCT	0.7019823789596558
Mir1546	6mer	SLC9A3R1	377	145	150	145	150	7635884	x	6mer	377	NA	0	Mir-1546	>AGGGAT	>ATCCCT	0.7019823789596558
Mir1546	6mer	SLC9A3R1	377	145	150	145	150	7635884	x	6mer	377	NA	0	Mir-1546	>AGGGAT	>ATCCCT	0.7019823789596558
Mir1546	6mer	SLC9A3R1	377	145	150	145	150	7635884	x	6mer	377	NA	0	Mir-1546	>AGGGAT	>ATCCCT	0.7019823789596558
Mir1546	6mer	LBX1	349	708	713	708	713	3890457	x	6mer	349	NA	0	Mir-1546	>AGGGAT	>ATCCCT	0.7019823789596558
Mir1546	6mer	LBX1	349	708	713	708	713	3890457	x	6mer	349	NA	0	Mir-1546	>AGGGAT	>ATCCCT	0.7019823789596558
Mir1546	6mer	LBX1	349	708	713	708	713	3890457	x	6mer	349	NA	0	Mir-1546	>AGGGAT	>ATCCCT	0.7019823789596558
Mir1546	6mer	LBX1	349	708	713	708	713	3890457	x	6mer	349	NA	0	Mir-1546	>AGGGAT	>ATCCCT	0.7019823789596558
Mir1546	6mer	KATNAL2	377	249	254	249	254	7454814	x	6mer	377	NA	0	Mir-1546	>AGGGAT	>ATCCCT	0.7019823789596558
Mir1546	6mer	KATNAL2	377	249	254	249	254	7454814	x	6mer	377	NA	0	Mir-1546	>AGGGAT	>ATCCCT	0.7019823789596558
Mir1546	6mer	KATNAL2	377	249	254	249	254	7454814	x	6mer	377	NA	0	Mir-1546	>AGGGAT	>ATCCCT	0.7019823789596558
Mir1546	6mer	KATNAL2	377	249	254	249	254	7454814	x	6mer	377	NA	0	Mir-1546	>AGGGAT	>ATCCCT	0.7019823789596558
Mir1546	6mer	GLA	415	73	78	73	78	12212027	x	6mer	415	NA	0	Mir-1546	>AGGGAT	>ATCCCT	0.7019823789596558
Mir1546	6mer	GLA	415	73	78	73	78	12212027	x	6mer	415	NA	0	Mir-1546	>AGGGAT	>ATCCCT	0.7019823789596558
Mir1546	6mer	GLA	415	73	78	73	78	12212027	x	6mer	415	NA	0	Mir-1546	>AGGGAT	>ATCCCT	0.7019823789596558
Mir1546	6mer	GLA	415	73	78	73	78	12212027	x	6mer	415	NA	0	Mir-1546	>AGGGAT	>ATCCCT	0.7019823789596558
Mir1546	6mer	ECSIT	349	449	454	449	454	3646620	x	6mer	349	NA	0	Mir-1546	>AGGGAT	>ATCCCT	0.7019823789596558
Mir1546	6mer	ECSIT	349	449	454	449	454	3646620	x	6mer	349	NA	0	Mir-1546	>AGGGAT	>ATCCCT	0.7019823789596558
Mir1546	6mer	ECSIT	349	449	454	449	454	3646620	x	6mer	349	NA	0	Mir-1546	>AGGGAT	>ATCCCT	0.7019823789596558
Mir1546	6mer	ECSIT	349	449	454	449	454	3646620	x	6mer	349	NA	0	Mir-1546	>AGGGAT	>ATCCCT	0.7019823789596558
Mir1546	6mer	CDKN2D	421	481	486	481	486	13764352	x	6mer	421	NA	0	Mir-1546	>AGGGAT	>ATCCCT	0.7019823789596558
Mir1546	6mer	CDKN2D	421	481	486	481	486	13764352	x	6mer	421	NA	0	Mir-1546	>AGGGAT	>ATCCCT	0.7019823789596558
Mir1546	6mer	CDKN2D	421	481	486	481	486	13764352	x	6mer	421	NA	0	Mir-1546	>AGGGAT	>ATCCCT	0.7019823789596558
Mir1546	6mer	CDKN2D	421	481	486	481	486	13764352	x	6mer	421	NA	0	Mir-1546	>AGGGAT	>ATCCCT	0.7019823789596558
Mir1546	6mer	RELB	421	117	122	117	122	13794018	x	6mer	421	NA	0	Mir-1546	>AGGGAT	>ATCCCT	0.7019823789596558
Mir1546	6mer	RELB	421	117	122	117	122	13794018	x	6mer	421	NA	0	Mir-1546	>AGGGAT	>ATCCCT	0.7019823789596558
Mir1546	6mer	RELB	421	117	122	117	122	13794018	x	6mer	421	NA	0	Mir-1546	>AGGGAT	>ATCCCT	0.7019823789596558
Mir1546	6mer	RELB	421	117	122	117	122	13794018	x	6mer	421	NA	0	Mir-1546	>AGGGAT	>ATCCCT	0.7019823789596558
Mir1546	6mer	TIMM17A	421	268	273	268	273	13678048	x	6mer	421	NA	0	Mir-1546	>AGGGAT	>ATCCCT	0.7019823789596558
Mir1546	6mer	TIMM17A	421	268	273	268	273	13678048	x	6mer	421	NA	0	Mir-1546	>AGGGAT	>ATCCCT	0.7019823789596558
Mir1546	6mer	TIMM17A	421	268	273	268	273	13678048	x	6mer	421	NA	0	Mir-1546	>AGGGAT	>ATCCCT	0.7019823789596558
Mir1546	6mer	TIMM17A	421	268	273	268	273	13678048	x	6mer	421	NA	0	Mir-1546	>AGGGAT	>ATCCCT	0.7019823789596558
Mir1546	6mer	WARS1	421	151	156	151	156	13550759	x	6mer	421	NA	0	Mir-1546	>AGGGAT	>ATCCCT	0.7019823789596558
Mir1546	6mer	WARS1	421	151	156	151	156	13550759	x	6mer	421	NA	0	Mir-1546	>AGGGAT	>ATCCCT	0.7019823789596558
Mir1546	6mer	WARS1	421	151	156	151	156	13550759	x	6mer	421	NA	0	Mir-1546	>AGGGAT	>ATCCCT	0.7019823789596558
Mir1546	6mer	WARS1	421	151	156	151	156	13550759	x	6mer	421	NA	0	Mir-1546	>AGGGAT	>ATCCCT	0.7019823789596558
Mir1546	6mer	ZNF771	421	427	432	427	432	13734081	x	6mer	421	NA	0	Mir-1546	>AGGGAT	>ATCCCT	0.7019823789596558
Mir1546	6mer	ZNF771	421	427	432	427	432	13734081	x	6mer	421	NA	0	Mir-1546	>AGGGAT	>ATCCCT	0.7019823789596558
Mir1546	6mer	ZNF771	421	427	432	427	432	13734081	x	6mer	421	NA	0	Mir-1546	>AGGGAT	>ATCCCT	0.7019823789596558
Mir1546	6mer	ZNF771	421	427	432	427	432	13734081	x	6mer	421	NA	0	Mir-1546	>AGGGAT	>ATCCCT	0.7019823789596558
Mir1546	6mer	EXOC7	415	424	429	424	429	11994254	x	6mer	415	NA	0	Mir-1546	>AGGGAT	>ATCCCT	0.7019823789596558
Mir1546	6mer	EXOC7	415	424	429	424	429	11994254	x	6mer	415	NA	0	Mir-1546	>AGGGAT	>ATCCCT	0.7019823789596558
Mir1546	6mer	EXOC7	415	424	429	424	429	11994254	x	6mer	415	NA	0	Mir-1546	>AGGGAT	>ATCCCT	0.7019823789596558
Mir1546	6mer	EXOC7	415	424	429	424	429	11994254	x	6mer	415	NA	0	Mir-1546	>AGGGAT	>ATCCCT	0.7019823789596558
Mir1546	6mer	TREML1	421	193	198	193	198	13631517	x	6mer	421	NA	0	Mir-1546	>AGGGAT	>ATCCCT	0.7019823789596558
Mir1546	6mer	TREML1	421	193	198	193	198	13631517	x	6mer	421	NA	0	Mir-1546	>AGGGAT	>ATCCCT	0.7019823789596558
Mir1546	6mer	TREML1	421	193	198	193	198	13631517	x	6mer	421	NA	0	Mir-1546	>AGGGAT	>ATCCCT	0.7019823789596558
Mir1546	6mer	TREML1	421	193	198	193	198	13631517	x	6mer	421	NA	0	Mir-1546	>AGGGAT	>ATCCCT	0.7019823789596558
Mir1546	6mer	TPGS1	377	600	605	600	605	7434681	x	6mer	377	NA	0	Mir-1546	>AGGGAT	>ATCCCT	0.7019823789596558
Mir1546	6mer	TPGS1	377	600	605	600	605	7434681	x	6mer	377	NA	0	Mir-1546	>AGGGAT	>ATCCCT	0.7019823789596558
Mir1546	6mer	TPGS1	377	600	605	600	605	7434681	x	6mer	377	NA	0	Mir-1546	>AGGGAT	>ATCCCT	0.7019823789596558
Mir1546	6mer	TPGS1	377	600	605	600	605	7434681	x	6mer	377	NA	0	Mir-1546	>AGGGAT	>ATCCCT	0.7019823789596558
Mir1546	6mer	SART3	421	213	218	213	218	13748989	x	6mer	421	NA	0	Mir-1546	>AGGGAT	>ATCCCT	0.7019823789596558
Mir1546	6mer	SART3	421	213	218	213	218	13748989	x	6mer	421	NA	0	Mir-1546	>AGGGAT	>ATCCCT	0.7019823789596558
Mir1546	6mer	SART3	421	213	218	213	218	13748989	x	6mer	421	NA	0	Mir-1546	>AGGGAT	>ATCCCT	0.7019823789596558
Mir1546	6mer	SART3	421	213	218	213	218	13748989	x	6mer	421	NA	0	Mir-1546	>AGGGAT	>ATCCCT	0.7019823789596558
Mir1546	6mer	VDAC3	377	29	34	29	34	7541898	x	6mer	377	NA	0	Mir-1546	>AGGGAT	>ATCCCT	0.7019823789596558
Mir1546	6mer	VDAC3	377	29	34	29	34	7541898	x	6mer	377	NA	0	Mir-1546	>AGGGAT	>ATCCCT	0.7019823789596558
Mir1546	6mer	VDAC3	377	29	34	29	34	7541898	x	6mer	377	NA	0	Mir-1546	>AGGGAT	>ATCCCT	0.7019823789596558
Mir1546	6mer	VDAC3	377	29	34	29	34	7541898	x	6mer	377	NA	0	Mir-1546	>AGGGAT	>ATCCCT	0.7019823789596558
Mir1546	6mer	BAG6	377	18	23	18	23	7643842	x	6mer	377	NA	0	Mir-1546	>AGGGAT	>ATCCCT	0.7019823789596558
Mir1546	6mer	BAG6	377	18	23	18	23	7643842	x	6mer	377	NA	0	Mir-1546	>AGGGAT	>ATCCCT	0.7019823789596558
Mir1546	6mer	BAG6	377	18	23	18	23	7643842	x	6mer	377	NA	0	Mir-1546	>AGGGAT	>ATCCCT	0.7019823789596558
Mir1546	6mer	BAG6	377	18	23	18	23	7643842	x	6mer	377	NA	0	Mir-1546	>AGGGAT	>ATCCCT	0.7019823789596558
Mir1546	6mer	ZFC3H1	349	76	81	76	81	3814879	x	6mer	349	NA	0	Mir-1546	>AGGGAT	>ATCCCT	0.7019823789596558
Mir1546	6mer	ZFC3H1	349	76	81	76	81	3814879	x	6mer	349	NA	0	Mir-1546	>AGGGAT	>ATCCCT	0.7019823789596558
Mir1546	6mer	ZFC3H1	349	76	81	76	81	3814879	x	6mer	349	NA	0	Mir-1546	>AGGGAT	>ATCCCT	0.7019823789596558
Mir1546	6mer	ZFC3H1	349	76	81	76	81	3814879	x	6mer	349	NA	0	Mir-1546	>AGGGAT	>ATCCCT	0.7019823789596558
Mir1546	6mer	SCRIB	349	465	470	465	470	3648076	x	6mer	349	NA	0	Mir-1546	>AGGGAT	>ATCCCT	0.7019823789596558
Mir1546	6mer	SCRIB	349	465	470	465	470	3648076	x	6mer	349	NA	0	Mir-1546	>AGGGAT	>ATCCCT	0.7019823789596558
Mir1546	6mer	SCRIB	349	465	470	465	470	3648076	x	6mer	349	NA	0	Mir-1546	>AGGGAT	>ATCCCT	0.7019823789596558
Mir1546	6mer	SCRIB	349	465	470	465	470	3648076	x	6mer	349	NA	0	Mir-1546	>AGGGAT	>ATCCCT	0.7019823789596558
Mir1546	6mer	ATF6B	349	240	245	240	245	3878216	x	6mer	349	NA	0	Mir-1546	>AGGGAT	>ATCCCT	0.7019823789596558
Mir1546	6mer	ATF6B	349	240	245	240	245	3878216	x	6mer	349	NA	0	Mir-1546	>AGGGAT	>ATCCCT	0.7019823789596558
Mir1546	6mer	ATF6B	349	240	245	240	245	3878216	x	6mer	349	NA	0	Mir-1546	>AGGGAT	>ATCCCT	0.7019823789596558
Mir1546	6mer	ATF6B	349	240	245	240	245	3878216	x	6mer	349	NA	0	Mir-1546	>AGGGAT	>ATCCCT	0.7019823789596558
Mir1546	6mer	C9H7ORF57	349	774	779	774	779	3920562	x	6mer	349	NA	0	Mir-1546	>AGGGAT	>ATCCCT	0.7019823789596558
Mir1546	6mer	C9H7ORF57	349	774	779	774	779	3920562	x	6mer	349	NA	0	Mir-1546	>AGGGAT	>ATCCCT	0.7019823789596558
Mir1546	6mer	C9H7ORF57	349	774	779	774	779	3920562	x	6mer	349	NA	0	Mir-1546	>AGGGAT	>ATCCCT	0.7019823789596558
Mir1546	6mer	C9H7ORF57	349	774	779	774	779	3920562	x	6mer	349	NA	0	Mir-1546	>AGGGAT	>ATCCCT	0.7019823789596558
Mir1546	6mer	PARVA	377	842	847	842	847	7711085	x	6mer	377	NA	0	Mir-1546	>AGGGAT	>ATCCCT	0.7019823789596558
Mir1546	6mer	PARVA	377	842	847	842	847	7711085	x	6mer	377	NA	0	Mir-1546	>AGGGAT	>ATCCCT	0.7019823789596558
Mir1546	6mer	PARVA	377	842	847	842	847	7711085	x	6mer	377	NA	0	Mir-1546	>AGGGAT	>ATCCCT	0.7019823789596558
Mir1546	6mer	PARVA	377	842	847	842	847	7711085	x	6mer	377	NA	0	Mir-1546	>AGGGAT	>ATCCCT	0.7019823789596558
Mir1546	6mer	SLC7A6OS	377	363	368	363	368	7549980	x	6mer	377	NA	0	Mir-1546	>AGGGAT	>ATCCCT	0.7019823789596558
Mir1546	6mer	SLC7A6OS	377	363	368	363	368	7549980	x	6mer	377	NA	0	Mir-1546	>AGGGAT	>ATCCCT	0.7019823789596558
Mir1546	6mer	SLC7A6OS	377	363	368	363	368	7549980	x	6mer	377	NA	0	Mir-1546	>AGGGAT	>ATCCCT	0.7019823789596558
Mir1546	6mer	SLC7A6OS	377	363	368	363	368	7549980	x	6mer	377	NA	0	Mir-1546	>AGGGAT	>ATCCCT	0.7019823789596558
Mir1546	6mer	TCN2	415	304	309	304	309	12033483	x	6mer	415	NA	0	Mir-1546	>AGGGAT	>ATCCCT	0.7019823789596558
Mir1546	6mer	TCN2	415	304	309	304	309	12033483	x	6mer	415	NA	0	Mir-1546	>AGGGAT	>ATCCCT	0.7019823789596558
Mir1546	6mer	TCN2	415	304	309	304	309	12033483	x	6mer	415	NA	0	Mir-1546	>AGGGAT	>ATCCCT	0.7019823789596558
Mir1546	6mer	TCN2	415	304	309	304	309	12033483	x	6mer	415	NA	0	Mir-1546	>AGGGAT	>ATCCCT	0.7019823789596558
Mir1546	6mer	TNNC1	421	315	320	315	320	13504239	x	6mer	421	NA	0	Mir-1546	>AGGGAT	>ATCCCT	0.7019823789596558
Mir1546	6mer	TNNC1	421	315	320	315	320	13504239	x	6mer	421	NA	0	Mir-1546	>AGGGAT	>ATCCCT	0.7019823789596558
Mir1546	6mer	TNNC1	421	315	320	315	320	13504239	x	6mer	421	NA	0	Mir-1546	>AGGGAT	>ATCCCT	0.7019823789596558
Mir1546	6mer	TNNC1	421	315	320	315	320	13504239	x	6mer	421	NA	0	Mir-1546	>AGGGAT	>ATCCCT	0.7019823789596558
Mir1546	6mer	MFSD12	415	74	79	74	79	12043882	x	6mer	415	NA	0	Mir-1546	>AGGGAT	>ATCCCT	0.7019823789596558
Mir1546	6mer	MFSD12	415	74	79	74	79	12043882	x	6mer	415	NA	0	Mir-1546	>AGGGAT	>ATCCCT	0.7019823789596558
Mir1546	6mer	MFSD12	415	74	79	74	79	12043882	x	6mer	415	NA	0	Mir-1546	>AGGGAT	>ATCCCT	0.7019823789596558
Mir1546	6mer	MFSD12	415	74	79	74	79	12043882	x	6mer	415	NA	0	Mir-1546	>AGGGAT	>ATCCCT	0.7019823789596558
Mir1546	6mer	SLC16A4	349	58	63	58	63	3860265	x	6mer	349	NA	0	Mir-1546	>AGGGAT	>ATCCCT	0.7019823789596558
Mir1546	6mer	SLC16A4	349	58	63	58	63	3860265	x	6mer	349	NA	0	Mir-1546	>AGGGAT	>ATCCCT	0.7019823789596558
Mir1546	6mer	SLC16A4	349	58	63	58	63	3860265	x	6mer	349	NA	0	Mir-1546	>AGGGAT	>ATCCCT	0.7019823789596558
Mir1546	6mer	SLC16A4	349	58	63	58	63	3860265	x	6mer	349	NA	0	Mir-1546	>AGGGAT	>ATCCCT	0.7019823789596558
Mir1546	6mer	AK5	415	170	175	170	175	11969170	x	6mer	415	NA	0	Mir-1546	>AGGGAT	>ATCCCT	0.7019823789596558
Mir1546	6mer	AK5	415	170	175	170	175	11969170	x	6mer	415	NA	0	Mir-1546	>AGGGAT	>ATCCCT	0.7019823789596558
Mir1546	6mer	AK5	415	170	175	170	175	11969170	x	6mer	415	NA	0	Mir-1546	>AGGGAT	>ATCCCT	0.7019823789596558
Mir1546	6mer	AK5	415	170	175	170	175	11969170	x	6mer	415	NA	0	Mir-1546	>AGGGAT	>ATCCCT	0.7019823789596558
Mir1546	6mer	HCLS1	377	197	202	197	202	7575415	x	6mer	377	NA	0	Mir-1546	>AGGGAT	>ATCCCT	0.7019823789596558
Mir1546	6mer	HCLS1	377	197	202	197	202	7575415	x	6mer	377	NA	0	Mir-1546	>AGGGAT	>ATCCCT	0.7019823789596558
Mir1546	6mer	HCLS1	377	197	202	197	202	7575415	x	6mer	377	NA	0	Mir-1546	>AGGGAT	>ATCCCT	0.7019823789596558
Mir1546	6mer	HCLS1	377	197	202	197	202	7575415	x	6mer	377	NA	0	Mir-1546	>AGGGAT	>ATCCCT	0.7019823789596558
Mir1546	6mer	DGKK	377	576	581	576	581	7727816	x	6mer	377	NA	0	Mir-1546	>AGGGAT	>ATCCCT	0.7019823789596558
Mir1546	6mer	DGKK	377	576	581	576	581	7727816	x	6mer	377	NA	0	Mir-1546	>AGGGAT	>ATCCCT	0.7019823789596558
Mir1546	6mer	DGKK	377	576	581	576	581	7727816	x	6mer	377	NA	0	Mir-1546	>AGGGAT	>ATCCCT	0.7019823789596558
Mir1546	6mer	DGKK	377	576	581	576	581	7727816	x	6mer	377	NA	0	Mir-1546	>AGGGAT	>ATCCCT	0.7019823789596558
Mir1546	6mer	ZNHIT6	377	437	442	437	442	7615623	x	6mer	377	NA	0	Mir-1546	>AGGGAT	>ATCCCT	0.7019823789596558
Mir1546	6mer	ZNHIT6	377	437	442	437	442	7615623	x	6mer	377	NA	0	Mir-1546	>AGGGAT	>ATCCCT	0.7019823789596558
Mir1546	6mer	ZNHIT6	377	437	442	437	442	7615623	x	6mer	377	NA	0	Mir-1546	>AGGGAT	>ATCCCT	0.7019823789596558
Mir1546	6mer	ZNHIT6	377	437	442	437	442	7615623	x	6mer	377	NA	0	Mir-1546	>AGGGAT	>ATCCCT	0.7019823789596558
Mir1546	6mer	DMRTB1	349	473	478	473	478	3758743	x	6mer	349	NA	0	Mir-1546	>AGGGAT	>ATCCCT	0.7019823789596558
Mir1546	6mer	DMRTB1	349	473	478	473	478	3758743	x	6mer	349	NA	0	Mir-1546	>AGGGAT	>ATCCCT	0.7019823789596558
Mir1546	6mer	DMRTB1	349	473	478	473	478	3758743	x	6mer	349	NA	0	Mir-1546	>AGGGAT	>ATCCCT	0.7019823789596558
Mir1546	6mer	DMRTB1	349	473	478	473	478	3758743	x	6mer	349	NA	0	Mir-1546	>AGGGAT	>ATCCCT	0.7019823789596558
Mir1546	6mer	VSIG4	349	136	141	136	141	3929639	x	6mer	349	NA	0	Mir-1546	>AGGGAT	>ATCCCT	0.7019823789596558
Mir1546	6mer	VSIG4	349	136	141	136	141	3929639	x	6mer	349	NA	0	Mir-1546	>AGGGAT	>ATCCCT	0.7019823789596558
Mir1546	6mer	VSIG4	349	136	141	136	141	3929639	x	6mer	349	NA	0	Mir-1546	>AGGGAT	>ATCCCT	0.7019823789596558
Mir1546	6mer	VSIG4	349	136	141	136	141	3929639	x	6mer	349	NA	0	Mir-1546	>AGGGAT	>ATCCCT	0.7019823789596558
Mir1546	6mer	ADORA2B	421	634	639	634	639	13615043	x	6mer	421	NA	0	Mir-1546	>AGGGAT	>ATCCCT	0.7019823789596558
Mir1546	6mer	ADORA2B	421	634	639	634	639	13615043	x	6mer	421	NA	0	Mir-1546	>AGGGAT	>ATCCCT	0.7019823789596558
Mir1546	6mer	ADORA2B	421	634	639	634	639	13615043	x	6mer	421	NA	0	Mir-1546	>AGGGAT	>ATCCCT	0.7019823789596558
Mir1546	6mer	ADORA2B	421	634	639	634	639	13615043	x	6mer	421	NA	0	Mir-1546	>AGGGAT	>ATCCCT	0.7019823789596558
Mir1546	6mer	LURAP1	377	503	508	503	508	7613688	x	6mer	377	NA	0	Mir-1546	>AGGGAT	>ATCCCT	0.7019823789596558
Mir1546	6mer	LURAP1	377	503	508	503	508	7613688	x	6mer	377	NA	0	Mir-1546	>AGGGAT	>ATCCCT	0.7019823789596558
Mir1546	6mer	LURAP1	377	503	508	503	508	7613688	x	6mer	377	NA	0	Mir-1546	>AGGGAT	>ATCCCT	0.7019823789596558
Mir1546	6mer	LURAP1	377	503	508	503	508	7613688	x	6mer	377	NA	0	Mir-1546	>AGGGAT	>ATCCCT	0.7019823789596558
Mir1546	6mer	FAM161B	377	429	434	429	434	7511064	x	6mer	377	NA	0	Mir-1546	>AGGGAT	>ATCCCT	0.7019823789596558
Mir1546	6mer	FAM161B	377	429	434	429	434	7511064	x	6mer	377	NA	0	Mir-1546	>AGGGAT	>ATCCCT	0.7019823789596558
Mir1546	6mer	FAM161B	377	429	434	429	434	7511064	x	6mer	377	NA	0	Mir-1546	>AGGGAT	>ATCCCT	0.7019823789596558
Mir1546	6mer	FAM161B	377	429	434	429	434	7511064	x	6mer	377	NA	0	Mir-1546	>AGGGAT	>ATCCCT	0.7019823789596558
Mir1546	6mer	TTLL1	415	140	145	140	145	12110541	x	6mer	415	NA	0	Mir-1546	>AGGGAT	>ATCCCT	0.7019823789596558
Mir1546	6mer	TTLL1	415	140	145	140	145	12110541	x	6mer	415	NA	0	Mir-1546	>AGGGAT	>ATCCCT	0.7019823789596558
Mir1546	6mer	TTLL1	415	140	145	140	145	12110541	x	6mer	415	NA	0	Mir-1546	>AGGGAT	>ATCCCT	0.7019823789596558
Mir1546	6mer	TTLL1	415	140	145	140	145	12110541	x	6mer	415	NA	0	Mir-1546	>AGGGAT	>ATCCCT	0.7019823789596558
Mir1546	6mer	TMEM59L	421	469	474	469	474	13758084	x	6mer	421	NA	0	Mir-1546	>AGGGAT	>ATCCCT	0.7019823789596558
Mir1546	6mer	TMEM59L	421	469	474	469	474	13758084	x	6mer	421	NA	0	Mir-1546	>AGGGAT	>ATCCCT	0.7019823789596558
Mir1546	6mer	TMEM59L	421	469	474	469	474	13758084	x	6mer	421	NA	0	Mir-1546	>AGGGAT	>ATCCCT	0.7019823789596558
Mir1546	6mer	TMEM59L	421	469	474	469	474	13758084	x	6mer	421	NA	0	Mir-1546	>AGGGAT	>ATCCCT	0.7019823789596558
Mir1546	6mer	CD79A	421	185	190	185	190	13793056	x	6mer	421	NA	0	Mir-1546	>AGGGAT	>ATCCCT	0.7019823789596558
Mir1546	6mer	CD79A	421	185	190	185	190	13793056	x	6mer	421	NA	0	Mir-1546	>AGGGAT	>ATCCCT	0.7019823789596558
Mir1546	6mer	CD79A	421	185	190	185	190	13793056	x	6mer	421	NA	0	Mir-1546	>AGGGAT	>ATCCCT	0.7019823789596558
Mir1546	6mer	CD79A	421	185	190	185	190	13793056	x	6mer	421	NA	0	Mir-1546	>AGGGAT	>ATCCCT	0.7019823789596558
Mir1546	6mer	EEF1AKMT3	377	276	281	276	281	7693104	x	6mer	377	NA	0	Mir-1546	>AGGGAT	>ATCCCT	0.7019823789596558
Mir1546	6mer	EEF1AKMT3	377	276	281	276	281	7693104	x	6mer	377	NA	0	Mir-1546	>AGGGAT	>ATCCCT	0.7019823789596558
Mir1546	6mer	EEF1AKMT3	377	276	281	276	281	7693104	x	6mer	377	NA	0	Mir-1546	>AGGGAT	>ATCCCT	0.7019823789596558
Mir1546	6mer	EEF1AKMT3	377	276	281	276	281	7693104	x	6mer	377	NA	0	Mir-1546	>AGGGAT	>ATCCCT	0.7019823789596558
Mir1546	6mer	NPAS4	415	101	106	101	106	12142413	x	6mer	415	NA	0	Mir-1546	>AGGGAT	>ATCCCT	0.7019823789596558
Mir1546	6mer	NPAS4	415	101	106	101	106	12142413	x	6mer	415	NA	0	Mir-1546	>AGGGAT	>ATCCCT	0.7019823789596558
Mir1546	6mer	NPAS4	415	101	106	101	106	12142413	x	6mer	415	NA	0	Mir-1546	>AGGGAT	>ATCCCT	0.7019823789596558
Mir1546	6mer	NPAS4	415	101	106	101	106	12142413	x	6mer	415	NA	0	Mir-1546	>AGGGAT	>ATCCCT	0.7019823789596558
Mir1546	6mer	TIMP4	349	122	127	122	127	3921875	x	6mer	349	NA	0	Mir-1546	>AGGGAT	>ATCCCT	0.7019823789596558
Mir1546	6mer	TIMP4	349	122	127	122	127	3921875	x	6mer	349	NA	0	Mir-1546	>AGGGAT	>ATCCCT	0.7019823789596558
Mir1546	6mer	TIMP4	349	122	127	122	127	3921875	x	6mer	349	NA	0	Mir-1546	>AGGGAT	>ATCCCT	0.7019823789596558
Mir1546	6mer	TIMP4	349	122	127	122	127	3921875	x	6mer	349	NA	0	Mir-1546	>AGGGAT	>ATCCCT	0.7019823789596558
Mir1546	6mer	SEH1L	349	483	488	483	488	3654377	x	6mer	349	NA	0	Mir-1546	>AGGGAT	>ATCCCT	0.7019823789596558
Mir1546	6mer	SEH1L	349	483	488	483	488	3654377	x	6mer	349	NA	0	Mir-1546	>AGGGAT	>ATCCCT	0.7019823789596558
Mir1546	6mer	SEH1L	349	483	488	483	488	3654377	x	6mer	349	NA	0	Mir-1546	>AGGGAT	>ATCCCT	0.7019823789596558
Mir1546	6mer	SEH1L	349	483	488	483	488	3654377	x	6mer	349	NA	0	Mir-1546	>AGGGAT	>ATCCCT	0.7019823789596558
Mir1546	6mer	PTMS	349	178	183	178	183	3810655	x	6mer	349	NA	0	Mir-1546	>AGGGAT	>ATCCCT	0.7019823789596558
Mir1546	6mer	PTMS	349	178	183	178	183	3810655	x	6mer	349	NA	0	Mir-1546	>AGGGAT	>ATCCCT	0.7019823789596558
Mir1546	6mer	PTMS	349	178	183	178	183	3810655	x	6mer	349	NA	0	Mir-1546	>AGGGAT	>ATCCCT	0.7019823789596558
Mir1546	6mer	PTMS	349	178	183	178	183	3810655	x	6mer	349	NA	0	Mir-1546	>AGGGAT	>ATCCCT	0.7019823789596558
Mir1546	6mer	DMRTA2	377	483	488	483	488	7613238	x	6mer	377	NA	0	Mir-1546	>AGGGAT	>ATCCCT	0.7019823789596558
Mir1546	6mer	DMRTA2	377	483	488	483	488	7613238	x	6mer	377	NA	0	Mir-1546	>AGGGAT	>ATCCCT	0.7019823789596558
Mir1546	6mer	DMRTA2	377	483	488	483	488	7613238	x	6mer	377	NA	0	Mir-1546	>AGGGAT	>ATCCCT	0.7019823789596558
Mir1546	6mer	DMRTA2	377	483	488	483	488	7613238	x	6mer	377	NA	0	Mir-1546	>AGGGAT	>ATCCCT	0.7019823789596558
Mir1546	6mer	HABP4	421	56	61	56	61	13729503	x	6mer	421	NA	0	Mir-1546	>AGGGAT	>ATCCCT	0.7019823789596558
Mir1546	6mer	HABP4	421	56	61	56	61	13729503	x	6mer	421	NA	0	Mir-1546	>AGGGAT	>ATCCCT	0.7019823789596558
Mir1546	6mer	HABP4	421	56	61	56	61	13729503	x	6mer	421	NA	0	Mir-1546	>AGGGAT	>ATCCCT	0.7019823789596558
Mir1546	6mer	HABP4	421	56	61	56	61	13729503	x	6mer	421	NA	0	Mir-1546	>AGGGAT	>ATCCCT	0.7019823789596558
Mir1546	6mer	CASKIN2	421	480	485	480	485	13657863	x	6mer	421	NA	0	Mir-1546	>AGGGAT	>ATCCCT	0.7019823789596558
Mir1546	6mer	CASKIN2	421	480	485	480	485	13657863	x	6mer	421	NA	0	Mir-1546	>AGGGAT	>ATCCCT	0.7019823789596558
Mir1546	6mer	CASKIN2	421	480	485	480	485	13657863	x	6mer	421	NA	0	Mir-1546	>AGGGAT	>ATCCCT	0.7019823789596558
Mir1546	6mer	CASKIN2	421	480	485	480	485	13657863	x	6mer	421	NA	0	Mir-1546	>AGGGAT	>ATCCCT	0.7019823789596558
Mir1546	6mer	MSH5	415	120	125	120	125	12005744	x	6mer	415	NA	0	Mir-1546	>AGGGAT	>ATCCCT	0.7019823789596558
Mir1546	6mer	MSH5	415	120	125	120	125	12005744	x	6mer	415	NA	0	Mir-1546	>AGGGAT	>ATCCCT	0.7019823789596558
Mir1546	6mer	MSH5	415	120	125	120	125	12005744	x	6mer	415	NA	0	Mir-1546	>AGGGAT	>ATCCCT	0.7019823789596558
Mir1546	6mer	MSH5	415	120	125	120	125	12005744	x	6mer	415	NA	0	Mir-1546	>AGGGAT	>ATCCCT	0.7019823789596558
Mir1546	6mer	TTC1	421	402	407	402	407	13555484	x	6mer	421	NA	0	Mir-1546	>AGGGAT	>ATCCCT	0.7019823789596558
Mir1546	6mer	TTC1	421	402	407	402	407	13555484	x	6mer	421	NA	0	Mir-1546	>AGGGAT	>ATCCCT	0.7019823789596558
Mir1546	6mer	TTC1	421	402	407	402	407	13555484	x	6mer	421	NA	0	Mir-1546	>AGGGAT	>ATCCCT	0.7019823789596558
Mir1546	6mer	TTC1	421	402	407	402	407	13555484	x	6mer	421	NA	0	Mir-1546	>AGGGAT	>ATCCCT	0.7019823789596558
Mir1546	6mer	EPHX2	415	555	560	555	560	11947272	x	6mer	415	NA	0	Mir-1546	>AGGGAT	>ATCCCT	0.7019823789596558
Mir1546	6mer	EPHX2	415	555	560	555	560	11947272	x	6mer	415	NA	0	Mir-1546	>AGGGAT	>ATCCCT	0.7019823789596558
Mir1546	6mer	EPHX2	415	555	560	555	560	11947272	x	6mer	415	NA	0	Mir-1546	>AGGGAT	>ATCCCT	0.7019823789596558
Mir1546	6mer	EPHX2	415	555	560	555	560	11947272	x	6mer	415	NA	0	Mir-1546	>AGGGAT	>ATCCCT	0.7019823789596558
Mir1546	6mer	MAF1	377	86	91	86	91	7443876	x	6mer	377	NA	0	Mir-1546	>AGGGAT	>ATCCCT	0.7019823789596558
Mir1546	6mer	MAF1	377	86	91	86	91	7443876	x	6mer	377	NA	0	Mir-1546	>AGGGAT	>ATCCCT	0.7019823789596558
Mir1546	6mer	MAF1	377	86	91	86	91	7443876	x	6mer	377	NA	0	Mir-1546	>AGGGAT	>ATCCCT	0.7019823789596558
Mir1546	6mer	MAF1	377	86	91	86	91	7443876	x	6mer	377	NA	0	Mir-1546	>AGGGAT	>ATCCCT	0.7019823789596558
Mir1546	6mer	OGG1	421	62	67	62	67	13741087	x	6mer	421	NA	0	Mir-1546	>AGGGAT	>ATCCCT	0.7019823789596558
Mir1546	6mer	OGG1	421	62	67	62	67	13741087	x	6mer	421	NA	0	Mir-1546	>AGGGAT	>ATCCCT	0.7019823789596558
Mir1546	6mer	OGG1	421	62	67	62	67	13741087	x	6mer	421	NA	0	Mir-1546	>AGGGAT	>ATCCCT	0.7019823789596558
Mir1546	6mer	OGG1	421	62	67	62	67	13741087	x	6mer	421	NA	0	Mir-1546	>AGGGAT	>ATCCCT	0.7019823789596558
Mir1546	6mer	MCRS1	377	223	228	223	228	7688865	x	6mer	377	NA	0	Mir-1546	>AGGGAT	>ATCCCT	0.7019823789596558
Mir1546	6mer	MCRS1	377	223	228	223	228	7688865	x	6mer	377	NA	0	Mir-1546	>AGGGAT	>ATCCCT	0.7019823789596558
Mir1546	6mer	MCRS1	377	223	228	223	228	7688865	x	6mer	377	NA	0	Mir-1546	>AGGGAT	>ATCCCT	0.7019823789596558
Mir1546	6mer	MCRS1	377	223	228	223	228	7688865	x	6mer	377	NA	0	Mir-1546	>AGGGAT	>ATCCCT	0.7019823789596558
Mir1546	6mer	POLR2L	349	269	274	269	274	3848975	x	6mer	349	NA	0	Mir-1546	>AGGGAT	>ATCCCT	0.7019823789596558
Mir1546	6mer	POLR2L	349	269	274	269	274	3848975	x	6mer	349	NA	0	Mir-1546	>AGGGAT	>ATCCCT	0.7019823789596558
Mir1546	6mer	POLR2L	349	269	274	269	274	3848975	x	6mer	349	NA	0	Mir-1546	>AGGGAT	>ATCCCT	0.7019823789596558
Mir1546	6mer	POLR2L	349	269	274	269	274	3848975	x	6mer	349	NA	0	Mir-1546	>AGGGAT	>ATCCCT	0.7019823789596558
Mir1546	6mer	NOL11	421	511	516	511	516	13656029	x	6mer	421	NA	0	Mir-1546	>AGGGAT	>ATCCCT	0.7019823789596558
Mir1546	6mer	NOL11	421	511	516	511	516	13656029	x	6mer	421	NA	0	Mir-1546	>AGGGAT	>ATCCCT	0.7019823789596558
Mir1546	6mer	NOL11	421	511	516	511	516	13656029	x	6mer	421	NA	0	Mir-1546	>AGGGAT	>ATCCCT	0.7019823789596558
Mir1546	6mer	NOL11	421	511	516	511	516	13656029	x	6mer	421	NA	0	Mir-1546	>AGGGAT	>ATCCCT	0.7019823789596558
Mir1546	6mer	ITM2C	377	62	67	62	67	7669044	x	6mer	377	NA	0	Mir-1546	>AGGGAT	>ATCCCT	0.7019823789596558
Mir1546	6mer	ITM2C	377	62	67	62	67	7669044	x	6mer	377	NA	0	Mir-1546	>AGGGAT	>ATCCCT	0.7019823789596558
Mir1546	6mer	ITM2C	377	62	67	62	67	7669044	x	6mer	377	NA	0	Mir-1546	>AGGGAT	>ATCCCT	0.7019823789596558
Mir1546	6mer	ITM2C	377	62	67	62	67	7669044	x	6mer	377	NA	0	Mir-1546	>AGGGAT	>ATCCCT	0.7019823789596558
Mir1546	6mer	SPI1	421	53	58	53	58	13845588	x	6mer	421	NA	0	Mir-1546	>AGGGAT	>ATCCCT	0.7019823789596558
Mir1546	6mer	SPI1	421	53	58	53	58	13845588	x	6mer	421	NA	0	Mir-1546	>AGGGAT	>ATCCCT	0.7019823789596558
Mir1546	6mer	SPI1	421	53	58	53	58	13845588	x	6mer	421	NA	0	Mir-1546	>AGGGAT	>ATCCCT	0.7019823789596558
Mir1546	6mer	SPI1	421	53	58	53	58	13845588	x	6mer	421	NA	0	Mir-1546	>AGGGAT	>ATCCCT	0.7019823789596558
Mir1546	6mer	LTC4S	377	105	110	105	110	7522786	x	6mer	377	NA	0	Mir-1546	>AGGGAT	>ATCCCT	0.7019823789596558
Mir1546	6mer	LTC4S	377	105	110	105	110	7522786	x	6mer	377	NA	0	Mir-1546	>AGGGAT	>ATCCCT	0.7019823789596558
Mir1546	6mer	LTC4S	377	105	110	105	110	7522786	x	6mer	377	NA	0	Mir-1546	>AGGGAT	>ATCCCT	0.7019823789596558
Mir1546	6mer	LTC4S	377	105	110	105	110	7522786	x	6mer	377	NA	0	Mir-1546	>AGGGAT	>ATCCCT	0.7019823789596558
Mir1546	6mer	ACRV1	421	102	107	102	107	13820989	x	6mer	421	NA	0	Mir-1546	>AGGGAT	>ATCCCT	0.7019823789596558
Mir1546	6mer	ACRV1	421	102	107	102	107	13820989	x	6mer	421	NA	0	Mir-1546	>AGGGAT	>ATCCCT	0.7019823789596558
Mir1546	6mer	ACRV1	421	102	107	102	107	13820989	x	6mer	421	NA	0	Mir-1546	>AGGGAT	>ATCCCT	0.7019823789596558
Mir1546	6mer	ACRV1	421	102	107	102	107	13820989	x	6mer	421	NA	0	Mir-1546	>AGGGAT	>ATCCCT	0.7019823789596558
Mir1546	6mer	NFATC4	421	168	173	168	173	13876114	x	6mer	421	NA	0	Mir-1546	>AGGGAT	>ATCCCT	0.7019823789596558
Mir1546	6mer	NFATC4	421	168	173	168	173	13876114	x	6mer	421	NA	0	Mir-1546	>AGGGAT	>ATCCCT	0.7019823789596558
Mir1546	6mer	NFATC4	421	168	173	168	173	13876114	x	6mer	421	NA	0	Mir-1546	>AGGGAT	>ATCCCT	0.7019823789596558
Mir1546	6mer	NFATC4	421	168	173	168	173	13876114	x	6mer	421	NA	0	Mir-1546	>AGGGAT	>ATCCCT	0.7019823789596558
Mir1546	6mer	POT1	377	266	271	266	271	7680881	x	6mer	377	NA	0	Mir-1546	>AGGGAT	>ATCCCT	0.7019823789596558
Mir1546	6mer	POT1	377	266	271	266	271	7680881	x	6mer	377	NA	0	Mir-1546	>AGGGAT	>ATCCCT	0.7019823789596558
Mir1546	6mer	POT1	377	266	271	266	271	7680881	x	6mer	377	NA	0	Mir-1546	>AGGGAT	>ATCCCT	0.7019823789596558
Mir1546	6mer	POT1	377	266	271	266	271	7680881	x	6mer	377	NA	0	Mir-1546	>AGGGAT	>ATCCCT	0.7019823789596558
Mir1546	6mer	DMRTB1	349	584	589	584	589	3758744	x	6mer	349	NA	0	Mir-1546	>AGGGAT	>ATCCCT	0.7019823789596558
Mir1546	6mer	DMRTB1	349	584	589	584	589	3758744	x	6mer	349	NA	0	Mir-1546	>AGGGAT	>ATCCCT	0.7019823789596558
Mir1546	6mer	DMRTB1	349	584	589	584	589	3758744	x	6mer	349	NA	0	Mir-1546	>AGGGAT	>ATCCCT	0.7019823789596558
Mir1546	6mer	DMRTB1	349	584	589	584	589	3758744	x	6mer	349	NA	0	Mir-1546	>AGGGAT	>ATCCCT	0.7019823789596558
Mir1546	6mer	SMC2	415	33	38	33	38	12186129	x	6mer	415	NA	0	Mir-1546	>AGGGAT	>ATCCCT	0.7019823789596558
Mir1546	6mer	SMC2	415	33	38	33	38	12186129	x	6mer	415	NA	0	Mir-1546	>AGGGAT	>ATCCCT	0.7019823789596558
Mir1546	6mer	SMC2	415	33	38	33	38	12186129	x	6mer	415	NA	0	Mir-1546	>AGGGAT	>ATCCCT	0.7019823789596558
Mir1546	6mer	SMC2	415	33	38	33	38	12186129	x	6mer	415	NA	0	Mir-1546	>AGGGAT	>ATCCCT	0.7019823789596558
Mir1546	6mer	CYP11B2	421	44	49	44	49	13767502	x	6mer	421	NA	0	Mir-1546	>AGGGAT	>ATCCCT	0.7019823789596558
Mir1546	6mer	CYP11B2	421	44	49	44	49	13767502	x	6mer	421	NA	0	Mir-1546	>AGGGAT	>ATCCCT	0.7019823789596558
Mir1546	6mer	CYP11B2	421	44	49	44	49	13767502	x	6mer	421	NA	0	Mir-1546	>AGGGAT	>ATCCCT	0.7019823789596558
Mir1546	6mer	CYP11B2	421	44	49	44	49	13767502	x	6mer	421	NA	0	Mir-1546	>AGGGAT	>ATCCCT	0.7019823789596558
Mir1546	6mer	CNPY3	349	288	293	288	293	3871964	x	6mer	349	NA	0	Mir-1546	>AGGGAT	>ATCCCT	0.7019823789596558
Mir1546	6mer	CNPY3	349	288	293	288	293	3871964	x	6mer	349	NA	0	Mir-1546	>AGGGAT	>ATCCCT	0.7019823789596558
Mir1546	6mer	CNPY3	349	288	293	288	293	3871964	x	6mer	349	NA	0	Mir-1546	>AGGGAT	>ATCCCT	0.7019823789596558
Mir1546	6mer	CNPY3	349	288	293	288	293	3871964	x	6mer	349	NA	0	Mir-1546	>AGGGAT	>ATCCCT	0.7019823789596558
Mir1546	6mer	CLEC2L	415	629	634	629	634	12130643	x	6mer	415	NA	0	Mir-1546	>AGGGAT	>ATCCCT	0.7019823789596558
Mir1546	6mer	CLEC2L	415	629	634	629	634	12130643	x	6mer	415	NA	0	Mir-1546	>AGGGAT	>ATCCCT	0.7019823789596558
Mir1546	6mer	CLEC2L	415	629	634	629	634	12130643	x	6mer	415	NA	0	Mir-1546	>AGGGAT	>ATCCCT	0.7019823789596558
Mir1546	6mer	CLEC2L	415	629	634	629	634	12130643	x	6mer	415	NA	0	Mir-1546	>AGGGAT	>ATCCCT	0.7019823789596558
Mir1546	6mer	MLH3	421	260	265	260	265	13884163	x	6mer	421	NA	0	Mir-1546	>AGGGAT	>ATCCCT	0.7019823789596558
Mir1546	6mer	MLH3	421	260	265	260	265	13884163	x	6mer	421	NA	0	Mir-1546	>AGGGAT	>ATCCCT	0.7019823789596558
Mir1546	6mer	MLH3	421	260	265	260	265	13884163	x	6mer	421	NA	0	Mir-1546	>AGGGAT	>ATCCCT	0.7019823789596558
Mir1546	6mer	MLH3	421	260	265	260	265	13884163	x	6mer	421	NA	0	Mir-1546	>AGGGAT	>ATCCCT	0.7019823789596558
Mir1546	6mer	TNNC1	421	336	341	336	341	13504240	x	6mer	421	NA	0	Mir-1546	>AGGGAT	>ATCCCT	0.7019823789596558
Mir1546	6mer	TNNC1	421	336	341	336	341	13504240	x	6mer	421	NA	0	Mir-1546	>AGGGAT	>ATCCCT	0.7019823789596558
Mir1546	6mer	TNNC1	421	336	341	336	341	13504240	x	6mer	421	NA	0	Mir-1546	>AGGGAT	>ATCCCT	0.7019823789596558
Mir1546	6mer	TNNC1	421	336	341	336	341	13504240	x	6mer	421	NA	0	Mir-1546	>AGGGAT	>ATCCCT	0.7019823789596558
Mir1546	6mer	THPO	377	128	133	128	133	7668010	x	6mer	377	NA	0	Mir-1546	>AGGGAT	>ATCCCT	0.7019823789596558
Mir1546	6mer	THPO	377	128	133	128	133	7668010	x	6mer	377	NA	0	Mir-1546	>AGGGAT	>ATCCCT	0.7019823789596558
Mir1546	6mer	THPO	377	128	133	128	133	7668010	x	6mer	377	NA	0	Mir-1546	>AGGGAT	>ATCCCT	0.7019823789596558
Mir1546	6mer	THPO	377	128	133	128	133	7668010	x	6mer	377	NA	0	Mir-1546	>AGGGAT	>ATCCCT	0.7019823789596558
Mir1546	6mer	HABP4	415	410	415	410	415	12192688	x	6mer	415	NA	0	Mir-1546	>AGGGAT	>ATCCCT	0.7019823789596558
Mir1546	6mer	HABP4	415	410	415	410	415	12192688	x	6mer	415	NA	0	Mir-1546	>AGGGAT	>ATCCCT	0.7019823789596558
Mir1546	6mer	HABP4	415	410	415	410	415	12192688	x	6mer	415	NA	0	Mir-1546	>AGGGAT	>ATCCCT	0.7019823789596558
Mir1546	6mer	HABP4	415	410	415	410	415	12192688	x	6mer	415	NA	0	Mir-1546	>AGGGAT	>ATCCCT	0.7019823789596558
Mir1546	6mer	RABIF	415	649	654	649	654	11977938	x	6mer	415	NA	0	Mir-1546	>AGGGAT	>ATCCCT	0.7019823789596558
Mir1546	6mer	RABIF	415	649	654	649	654	11977938	x	6mer	415	NA	0	Mir-1546	>AGGGAT	>ATCCCT	0.7019823789596558
Mir1546	6mer	RABIF	415	649	654	649	654	11977938	x	6mer	415	NA	0	Mir-1546	>AGGGAT	>ATCCCT	0.7019823789596558
Mir1546	6mer	RABIF	415	649	654	649	654	11977938	x	6mer	415	NA	0	Mir-1546	>AGGGAT	>ATCCCT	0.7019823789596558
Mir1546	6mer	UBOX5	421	397	402	397	402	13850628	x	6mer	421	NA	0	Mir-1546	>AGGGAT	>ATCCCT	0.7019823789596558
Mir1546	6mer	UBOX5	421	397	402	397	402	13850628	x	6mer	421	NA	0	Mir-1546	>AGGGAT	>ATCCCT	0.7019823789596558
Mir1546	6mer	UBOX5	421	397	402	397	402	13850628	x	6mer	421	NA	0	Mir-1546	>AGGGAT	>ATCCCT	0.7019823789596558
Mir1546	6mer	UBOX5	421	397	402	397	402	13850628	x	6mer	421	NA	0	Mir-1546	>AGGGAT	>ATCCCT	0.7019823789596558
Mir1546	6mer	USH1C	377	404	409	404	409	7715711	x	6mer	377	NA	0	Mir-1546	>AGGGAT	>ATCCCT	0.7019823789596558
Mir1546	6mer	USH1C	377	404	409	404	409	7715711	x	6mer	377	NA	0	Mir-1546	>AGGGAT	>ATCCCT	0.7019823789596558
Mir1546	6mer	USH1C	377	404	409	404	409	7715711	x	6mer	377	NA	0	Mir-1546	>AGGGAT	>ATCCCT	0.7019823789596558
Mir1546	6mer	USH1C	377	404	409	404	409	7715711	x	6mer	377	NA	0	Mir-1546	>AGGGAT	>ATCCCT	0.7019823789596558
Mir1546	6mer	IMMT	415	173	178	173	178	11966154	x	6mer	415	NA	0	Mir-1546	>AGGGAT	>ATCCCT	0.7019823789596558
Mir1546	6mer	IMMT	415	173	178	173	178	11966154	x	6mer	415	NA	0	Mir-1546	>AGGGAT	>ATCCCT	0.7019823789596558
Mir1546	6mer	IMMT	415	173	178	173	178	11966154	x	6mer	415	NA	0	Mir-1546	>AGGGAT	>ATCCCT	0.7019823789596558
Mir1546	6mer	IMMT	415	173	178	173	178	11966154	x	6mer	415	NA	0	Mir-1546	>AGGGAT	>ATCCCT	0.7019823789596558
Mir1546	6mer	LMLN	349	15	20	15	20	3704473	x	6mer	349	NA	0	Mir-1546	>AGGGAT	>ATCCCT	0.7019823789596558
Mir1546	6mer	LMLN	349	15	20	15	20	3704473	x	6mer	349	NA	0	Mir-1546	>AGGGAT	>ATCCCT	0.7019823789596558
Mir1546	6mer	LMLN	349	15	20	15	20	3704473	x	6mer	349	NA	0	Mir-1546	>AGGGAT	>ATCCCT	0.7019823789596558
Mir1546	6mer	LMLN	349	15	20	15	20	3704473	x	6mer	349	NA	0	Mir-1546	>AGGGAT	>ATCCCT	0.7019823789596558
Mir1546	6mer	ESCO2	421	618	623	618	623	13578468	x	6mer	421	NA	0	Mir-1546	>AGGGAT	>ATCCCT	0.7019823789596558
Mir1546	6mer	ESCO2	421	618	623	618	623	13578468	x	6mer	421	NA	0	Mir-1546	>AGGGAT	>ATCCCT	0.7019823789596558
Mir1546	6mer	ESCO2	421	618	623	618	623	13578468	x	6mer	421	NA	0	Mir-1546	>AGGGAT	>ATCCCT	0.7019823789596558
Mir1546	6mer	ESCO2	421	618	623	618	623	13578468	x	6mer	421	NA	0	Mir-1546	>AGGGAT	>ATCCCT	0.7019823789596558
Mir1546	6mer	MFSD5	415	95	100	95	100	12114752	x	6mer	415	NA	0	Mir-1546	>AGGGAT	>ATCCCT	0.7019823789596558
Mir1546	6mer	MFSD5	415	95	100	95	100	12114752	x	6mer	415	NA	0	Mir-1546	>AGGGAT	>ATCCCT	0.7019823789596558
Mir1546	6mer	MFSD5	415	95	100	95	100	12114752	x	6mer	415	NA	0	Mir-1546	>AGGGAT	>ATCCCT	0.7019823789596558
Mir1546	6mer	MFSD5	415	95	100	95	100	12114752	x	6mer	415	NA	0	Mir-1546	>AGGGAT	>ATCCCT	0.7019823789596558
Mir1546	6mer	C3H8ORF82	415	589	594	589	594	12050685	x	6mer	415	NA	0	Mir-1546	>AGGGAT	>ATCCCT	0.7019823789596558
Mir1546	6mer	C3H8ORF82	415	589	594	589	594	12050685	x	6mer	415	NA	0	Mir-1546	>AGGGAT	>ATCCCT	0.7019823789596558
Mir1546	6mer	C3H8ORF82	415	589	594	589	594	12050685	x	6mer	415	NA	0	Mir-1546	>AGGGAT	>ATCCCT	0.7019823789596558
Mir1546	6mer	C3H8ORF82	415	589	594	589	594	12050685	x	6mer	415	NA	0	Mir-1546	>AGGGAT	>ATCCCT	0.7019823789596558
Mir1546	6mer	B3GALT4	349	103	108	103	108	3878907	x	6mer	349	NA	0	Mir-1546	>AGGGAT	>ATCCCT	0.7019823789596558
Mir1546	6mer	B3GALT4	349	103	108	103	108	3878907	x	6mer	349	NA	0	Mir-1546	>AGGGAT	>ATCCCT	0.7019823789596558
Mir1546	6mer	B3GALT4	349	103	108	103	108	3878907	x	6mer	349	NA	0	Mir-1546	>AGGGAT	>ATCCCT	0.7019823789596558
Mir1546	6mer	B3GALT4	349	103	108	103	108	3878907	x	6mer	349	NA	0	Mir-1546	>AGGGAT	>ATCCCT	0.7019823789596558
Mir1546	6mer	ZNF787	421	392	397	392	397	13788477	x	6mer	421	NA	0	Mir-1546	>AGGGAT	>ATCCCT	0.7019823789596558
Mir1546	6mer	ZNF787	421	392	397	392	397	13788477	x	6mer	421	NA	0	Mir-1546	>AGGGAT	>ATCCCT	0.7019823789596558
Mir1546	6mer	ZNF787	421	392	397	392	397	13788477	x	6mer	421	NA	0	Mir-1546	>AGGGAT	>ATCCCT	0.7019823789596558
Mir1546	6mer	ZNF787	421	392	397	392	397	13788477	x	6mer	421	NA	0	Mir-1546	>AGGGAT	>ATCCCT	0.7019823789596558
Mir1546	6mer	SCNM1	415	156	161	156	161	12023479	x	6mer	415	NA	0	Mir-1546	>AGGGAT	>ATCCCT	0.7019823789596558
Mir1546	6mer	SCNM1	415	156	161	156	161	12023479	x	6mer	415	NA	0	Mir-1546	>AGGGAT	>ATCCCT	0.7019823789596558
Mir1546	6mer	SCNM1	415	156	161	156	161	12023479	x	6mer	415	NA	0	Mir-1546	>AGGGAT	>ATCCCT	0.7019823789596558
Mir1546	6mer	SCNM1	415	156	161	156	161	12023479	x	6mer	415	NA	0	Mir-1546	>AGGGAT	>ATCCCT	0.7019823789596558
Mir1546	6mer	UBA3	349	140	145	140	145	3923321	x	6mer	349	NA	0	Mir-1546	>AGGGAT	>ATCCCT	0.7019823789596558
Mir1546	6mer	UBA3	349	140	145	140	145	3923321	x	6mer	349	NA	0	Mir-1546	>AGGGAT	>ATCCCT	0.7019823789596558
Mir1546	6mer	UBA3	349	140	145	140	145	3923321	x	6mer	349	NA	0	Mir-1546	>AGGGAT	>ATCCCT	0.7019823789596558
Mir1546	6mer	UBA3	349	140	145	140	145	3923321	x	6mer	349	NA	0	Mir-1546	>AGGGAT	>ATCCCT	0.7019823789596558
Mir1546	6mer	KIF19	415	582	587	582	587	11995816	x	6mer	415	NA	0	Mir-1546	>AGGGAT	>ATCCCT	0.7019823789596558
Mir1546	6mer	KIF19	415	582	587	582	587	11995816	x	6mer	415	NA	0	Mir-1546	>AGGGAT	>ATCCCT	0.7019823789596558
Mir1546	6mer	KIF19	415	582	587	582	587	11995816	x	6mer	415	NA	0	Mir-1546	>AGGGAT	>ATCCCT	0.7019823789596558
Mir1546	6mer	KIF19	415	582	587	582	587	11995816	x	6mer	415	NA	0	Mir-1546	>AGGGAT	>ATCCCT	0.7019823789596558
Mir1546	6mer	MYZAP	421	899	904	899	904	13524871	x	6mer	421	NA	0	Mir-1546	>AGGGAT	>ATCCCT	0.7019823789596558
Mir1546	6mer	MYZAP	421	899	904	899	904	13524871	x	6mer	421	NA	0	Mir-1546	>AGGGAT	>ATCCCT	0.7019823789596558
Mir1546	6mer	MYZAP	421	899	904	899	904	13524871	x	6mer	421	NA	0	Mir-1546	>AGGGAT	>ATCCCT	0.7019823789596558
Mir1546	6mer	MYZAP	421	899	904	899	904	13524871	x	6mer	421	NA	0	Mir-1546	>AGGGAT	>ATCCCT	0.7019823789596558
Mir1546	6mer	STOML3	415	273	278	273	278	12085976	x	6mer	415	NA	0	Mir-1546	>AGGGAT	>ATCCCT	0.7019823789596558
Mir1546	6mer	STOML3	415	273	278	273	278	12085976	x	6mer	415	NA	0	Mir-1546	>AGGGAT	>ATCCCT	0.7019823789596558
Mir1546	6mer	STOML3	415	273	278	273	278	12085976	x	6mer	415	NA	0	Mir-1546	>AGGGAT	>ATCCCT	0.7019823789596558
Mir1546	6mer	STOML3	415	273	278	273	278	12085976	x	6mer	415	NA	0	Mir-1546	>AGGGAT	>ATCCCT	0.7019823789596558
Mir1546	6mer	CCDC9	421	288	293	288	293	13795253	x	6mer	421	NA	0	Mir-1546	>AGGGAT	>ATCCCT	0.7019823789596558
Mir1546	6mer	CCDC9	421	288	293	288	293	13795253	x	6mer	421	NA	0	Mir-1546	>AGGGAT	>ATCCCT	0.7019823789596558
Mir1546	6mer	CCDC9	421	288	293	288	293	13795253	x	6mer	421	NA	0	Mir-1546	>AGGGAT	>ATCCCT	0.7019823789596558
Mir1546	6mer	CCDC9	421	288	293	288	293	13795253	x	6mer	421	NA	0	Mir-1546	>AGGGAT	>ATCCCT	0.7019823789596558
Mir1546	6mer	THAP4	377	909	914	909	914	7558469	x	6mer	377	NA	0	Mir-1546	>AGGGAT	>ATCCCT	0.7019823789596558
Mir1546	6mer	THAP4	377	909	914	909	914	7558469	x	6mer	377	NA	0	Mir-1546	>AGGGAT	>ATCCCT	0.7019823789596558
Mir1546	6mer	THAP4	377	909	914	909	914	7558469	x	6mer	377	NA	0	Mir-1546	>AGGGAT	>ATCCCT	0.7019823789596558
Mir1546	6mer	THAP4	377	909	914	909	914	7558469	x	6mer	377	NA	0	Mir-1546	>AGGGAT	>ATCCCT	0.7019823789596558
Mir1546	6mer	DHRS13	377	135	140	135	140	7664103	x	6mer	377	NA	0	Mir-1546	>AGGGAT	>ATCCCT	0.7019823789596558
Mir1546	6mer	DHRS13	377	135	140	135	140	7664103	x	6mer	377	NA	0	Mir-1546	>AGGGAT	>ATCCCT	0.7019823789596558
Mir1546	6mer	DHRS13	377	135	140	135	140	7664103	x	6mer	377	NA	0	Mir-1546	>AGGGAT	>ATCCCT	0.7019823789596558
Mir1546	6mer	DHRS13	377	135	140	135	140	7664103	x	6mer	377	NA	0	Mir-1546	>AGGGAT	>ATCCCT	0.7019823789596558
Mir1546	6mer	POLR3F	415	595	600	595	600	11955665	x	6mer	415	NA	0	Mir-1546	>AGGGAT	>ATCCCT	0.7019823789596558
Mir1546	6mer	POLR3F	415	595	600	595	600	11955665	x	6mer	415	NA	0	Mir-1546	>AGGGAT	>ATCCCT	0.7019823789596558
Mir1546	6mer	POLR3F	415	595	600	595	600	11955665	x	6mer	415	NA	0	Mir-1546	>AGGGAT	>ATCCCT	0.7019823789596558
Mir1546	6mer	POLR3F	415	595	600	595	600	11955665	x	6mer	415	NA	0	Mir-1546	>AGGGAT	>ATCCCT	0.7019823789596558
Mir1546	6mer	SSRP1	415	101	106	101	106	12147476	x	6mer	415	NA	0	Mir-1546	>AGGGAT	>ATCCCT	0.7019823789596558
Mir1546	6mer	SSRP1	415	101	106	101	106	12147476	x	6mer	415	NA	0	Mir-1546	>AGGGAT	>ATCCCT	0.7019823789596558
Mir1546	6mer	SSRP1	415	101	106	101	106	12147476	x	6mer	415	NA	0	Mir-1546	>AGGGAT	>ATCCCT	0.7019823789596558
Mir1546	6mer	SSRP1	415	101	106	101	106	12147476	x	6mer	415	NA	0	Mir-1546	>AGGGAT	>ATCCCT	0.7019823789596558
Mir1546	6mer	PDZK1	377	416	421	416	421	7660632	x	6mer	377	NA	0	Mir-1546	>AGGGAT	>ATCCCT	0.7019823789596558
Mir1546	6mer	PDZK1	377	416	421	416	421	7660632	x	6mer	377	NA	0	Mir-1546	>AGGGAT	>ATCCCT	0.7019823789596558
Mir1546	6mer	PDZK1	377	416	421	416	421	7660632	x	6mer	377	NA	0	Mir-1546	>AGGGAT	>ATCCCT	0.7019823789596558
Mir1546	6mer	PDZK1	377	416	421	416	421	7660632	x	6mer	377	NA	0	Mir-1546	>AGGGAT	>ATCCCT	0.7019823789596558
Mir1546	6mer	GOLGA4	415	311	316	311	316	12167300	x	6mer	415	NA	0	Mir-1546	>AGGGAT	>ATCCCT	0.7019823789596558
Mir1546	6mer	GOLGA4	415	311	316	311	316	12167300	x	6mer	415	NA	0	Mir-1546	>AGGGAT	>ATCCCT	0.7019823789596558
Mir1546	6mer	GOLGA4	415	311	316	311	316	12167300	x	6mer	415	NA	0	Mir-1546	>AGGGAT	>ATCCCT	0.7019823789596558
Mir1546	6mer	GOLGA4	415	311	316	311	316	12167300	x	6mer	415	NA	0	Mir-1546	>AGGGAT	>ATCCCT	0.7019823789596558
Mir1546	6mer	SLC20A1	349	766	771	766	771	3754311	x	6mer	349	NA	0	Mir-1546	>AGGGAT	>ATCCCT	0.7019823789596558
Mir1546	6mer	SLC20A1	349	766	771	766	771	3754311	x	6mer	349	NA	0	Mir-1546	>AGGGAT	>ATCCCT	0.7019823789596558
Mir1546	6mer	SLC20A1	349	766	771	766	771	3754311	x	6mer	349	NA	0	Mir-1546	>AGGGAT	>ATCCCT	0.7019823789596558
Mir1546	6mer	SLC20A1	349	766	771	766	771	3754311	x	6mer	349	NA	0	Mir-1546	>AGGGAT	>ATCCCT	0.7019823789596558
Mir1546	6mer	ADGRB1	377	73	78	73	78	7445082	x	6mer	377	NA	0	Mir-1546	>AGGGAT	>ATCCCT	0.7019823789596558
Mir1546	6mer	ADGRB1	377	73	78	73	78	7445082	x	6mer	377	NA	0	Mir-1546	>AGGGAT	>ATCCCT	0.7019823789596558
Mir1546	6mer	ADGRB1	377	73	78	73	78	7445082	x	6mer	377	NA	0	Mir-1546	>AGGGAT	>ATCCCT	0.7019823789596558
Mir1546	6mer	ADGRB1	377	73	78	73	78	7445082	x	6mer	377	NA	0	Mir-1546	>AGGGAT	>ATCCCT	0.7019823789596558
Mir1546	6mer	LIG3	349	151	156	151	156	3855666	x	6mer	349	NA	0	Mir-1546	>AGGGAT	>ATCCCT	0.7019823789596558
Mir1546	6mer	LIG3	349	151	156	151	156	3855666	x	6mer	349	NA	0	Mir-1546	>AGGGAT	>ATCCCT	0.7019823789596558
Mir1546	6mer	LIG3	349	151	156	151	156	3855666	x	6mer	349	NA	0	Mir-1546	>AGGGAT	>ATCCCT	0.7019823789596558
Mir1546	6mer	LIG3	349	151	156	151	156	3855666	x	6mer	349	NA	0	Mir-1546	>AGGGAT	>ATCCCT	0.7019823789596558
Mir1546	6mer	CXCL9	349	424	429	424	429	3829874	x	6mer	349	NA	0	Mir-1546	>AGGGAT	>ATCCCT	0.7019823789596558
Mir1546	6mer	CXCL9	349	424	429	424	429	3829874	x	6mer	349	NA	0	Mir-1546	>AGGGAT	>ATCCCT	0.7019823789596558
Mir1546	6mer	CXCL9	349	424	429	424	429	3829874	x	6mer	349	NA	0	Mir-1546	>AGGGAT	>ATCCCT	0.7019823789596558
Mir1546	6mer	CXCL9	349	424	429	424	429	3829874	x	6mer	349	NA	0	Mir-1546	>AGGGAT	>ATCCCT	0.7019823789596558
Mir1546	6mer	FAM167B	421	35	40	35	40	13810070	x	6mer	421	NA	0	Mir-1546	>AGGGAT	>ATCCCT	0.7019823789596558
Mir1546	6mer	FAM167B	421	35	40	35	40	13810070	x	6mer	421	NA	0	Mir-1546	>AGGGAT	>ATCCCT	0.7019823789596558
Mir1546	6mer	FAM167B	421	35	40	35	40	13810070	x	6mer	421	NA	0	Mir-1546	>AGGGAT	>ATCCCT	0.7019823789596558
Mir1546	6mer	FAM167B	421	35	40	35	40	13810070	x	6mer	421	NA	0	Mir-1546	>AGGGAT	>ATCCCT	0.7019823789596558
Mir1546	6mer	NBAS	349	120	125	120	125	3756119	x	6mer	349	NA	0	Mir-1546	>AGGGAT	>ATCCCT	0.7019823789596558
Mir1546	6mer	NBAS	349	120	125	120	125	3756119	x	6mer	349	NA	0	Mir-1546	>AGGGAT	>ATCCCT	0.7019823789596558
Mir1546	6mer	NBAS	349	120	125	120	125	3756119	x	6mer	349	NA	0	Mir-1546	>AGGGAT	>ATCCCT	0.7019823789596558
Mir1546	6mer	NBAS	349	120	125	120	125	3756119	x	6mer	349	NA	0	Mir-1546	>AGGGAT	>ATCCCT	0.7019823789596558
Mir1546	6mer	NHERF1	415	161	166	161	166	11995726	x	6mer	415	NA	0	Mir-1546	>AGGGAT	>ATCCCT	0.7019823789596558
Mir1546	6mer	NHERF1	415	161	166	161	166	11995726	x	6mer	415	NA	0	Mir-1546	>AGGGAT	>ATCCCT	0.7019823789596558
Mir1546	6mer	NHERF1	415	161	166	161	166	11995726	x	6mer	415	NA	0	Mir-1546	>AGGGAT	>ATCCCT	0.7019823789596558
Mir1546	6mer	NHERF1	415	161	166	161	166	11995726	x	6mer	415	NA	0	Mir-1546	>AGGGAT	>ATCCCT	0.7019823789596558
Mir1546	6mer	SKP1	415	560	565	560	565	11923989	x	6mer	415	NA	0	Mir-1546	>AGGGAT	>ATCCCT	0.7019823789596558
Mir1546	6mer	SKP1	415	560	565	560	565	11923989	x	6mer	415	NA	0	Mir-1546	>AGGGAT	>ATCCCT	0.7019823789596558
Mir1546	6mer	SKP1	415	560	565	560	565	11923989	x	6mer	415	NA	0	Mir-1546	>AGGGAT	>ATCCCT	0.7019823789596558
Mir1546	6mer	SKP1	415	560	565	560	565	11923989	x	6mer	415	NA	0	Mir-1546	>AGGGAT	>ATCCCT	0.7019823789596558
Mir1546	6mer	FRG1	415	596	601	596	601	12164377	x	6mer	415	NA	0	Mir-1546	>AGGGAT	>ATCCCT	0.7019823789596558
Mir1546	6mer	FRG1	415	596	601	596	601	12164377	x	6mer	415	NA	0	Mir-1546	>AGGGAT	>ATCCCT	0.7019823789596558
Mir1546	6mer	FRG1	415	596	601	596	601	12164377	x	6mer	415	NA	0	Mir-1546	>AGGGAT	>ATCCCT	0.7019823789596558
Mir1546	6mer	FRG1	415	596	601	596	601	12164377	x	6mer	415	NA	0	Mir-1546	>AGGGAT	>ATCCCT	0.7019823789596558
Mir1546	6mer	DLL1	349	81	86	81	86	3862253	x	6mer	349	NA	0	Mir-1546	>AGGGAT	>ATCCCT	0.7019823789596558
Mir1546	6mer	DLL1	349	81	86	81	86	3862253	x	6mer	349	NA	0	Mir-1546	>AGGGAT	>ATCCCT	0.7019823789596558
Mir1546	6mer	DLL1	349	81	86	81	86	3862253	x	6mer	349	NA	0	Mir-1546	>AGGGAT	>ATCCCT	0.7019823789596558
Mir1546	6mer	DLL1	349	81	86	81	86	3862253	x	6mer	349	NA	0	Mir-1546	>AGGGAT	>ATCCCT	0.7019823789596558
Mir1546	6mer	WARS1	377	146	151	146	151	7517020	x	6mer	377	NA	0	Mir-1546	>AGGGAT	>ATCCCT	0.7019823789596558
Mir1546	6mer	WARS1	377	146	151	146	151	7517020	x	6mer	377	NA	0	Mir-1546	>AGGGAT	>ATCCCT	0.7019823789596558
Mir1546	6mer	WARS1	377	146	151	146	151	7517020	x	6mer	377	NA	0	Mir-1546	>AGGGAT	>ATCCCT	0.7019823789596558
Mir1546	6mer	WARS1	377	146	151	146	151	7517020	x	6mer	377	NA	0	Mir-1546	>AGGGAT	>ATCCCT	0.7019823789596558
Mir1546	6mer	C2H2ORF73	377	167	172	167	172	7546764	x	6mer	377	NA	0	Mir-1546	>AGGGAT	>ATCCCT	0.7019823789596558
Mir1546	6mer	C2H2ORF73	377	167	172	167	172	7546764	x	6mer	377	NA	0	Mir-1546	>AGGGAT	>ATCCCT	0.7019823789596558
Mir1546	6mer	C2H2ORF73	377	167	172	167	172	7546764	x	6mer	377	NA	0	Mir-1546	>AGGGAT	>ATCCCT	0.7019823789596558
Mir1546	6mer	C2H2ORF73	377	167	172	167	172	7546764	x	6mer	377	NA	0	Mir-1546	>AGGGAT	>ATCCCT	0.7019823789596558
Mir1546	6mer	AQP8	421	321	326	321	326	13516325	x	6mer	421	NA	0	Mir-1546	>AGGGAT	>ATCCCT	0.7019823789596558
Mir1546	6mer	AQP8	421	321	326	321	326	13516325	x	6mer	421	NA	0	Mir-1546	>AGGGAT	>ATCCCT	0.7019823789596558
Mir1546	6mer	AQP8	421	321	326	321	326	13516325	x	6mer	421	NA	0	Mir-1546	>AGGGAT	>ATCCCT	0.7019823789596558
Mir1546	6mer	AQP8	421	321	326	321	326	13516325	x	6mer	421	NA	0	Mir-1546	>AGGGAT	>ATCCCT	0.7019823789596558
Mir1546	6mer	MYH6	349	43	48	43	48	3896155	x	6mer	349	NA	0	Mir-1546	>AGGGAT	>ATCCCT	0.7019823789596558
Mir1546	6mer	MYH6	349	43	48	43	48	3896155	x	6mer	349	NA	0	Mir-1546	>AGGGAT	>ATCCCT	0.7019823789596558
Mir1546	6mer	MYH6	349	43	48	43	48	3896155	x	6mer	349	NA	0	Mir-1546	>AGGGAT	>ATCCCT	0.7019823789596558
Mir1546	6mer	MYH6	349	43	48	43	48	3896155	x	6mer	349	NA	0	Mir-1546	>AGGGAT	>ATCCCT	0.7019823789596558
Mir1546	6mer	NUMBL	349	563	568	563	568	3678251	x	6mer	349	NA	0	Mir-1546	>AGGGAT	>ATCCCT	0.7019823789596558
Mir1546	6mer	NUMBL	349	563	568	563	568	3678251	x	6mer	349	NA	0	Mir-1546	>AGGGAT	>ATCCCT	0.7019823789596558
Mir1546	6mer	NUMBL	349	563	568	563	568	3678251	x	6mer	349	NA	0	Mir-1546	>AGGGAT	>ATCCCT	0.7019823789596558
Mir1546	6mer	NUMBL	349	563	568	563	568	3678251	x	6mer	349	NA	0	Mir-1546	>AGGGAT	>ATCCCT	0.7019823789596558
Mir1546	6mer	PPP6R1	421	423	428	423	428	13791233	x	6mer	421	NA	0	Mir-1546	>AGGGAT	>ATCCCT	0.7019823789596558
Mir1546	6mer	PPP6R1	421	423	428	423	428	13791233	x	6mer	421	NA	0	Mir-1546	>AGGGAT	>ATCCCT	0.7019823789596558
Mir1546	6mer	PPP6R1	421	423	428	423	428	13791233	x	6mer	421	NA	0	Mir-1546	>AGGGAT	>ATCCCT	0.7019823789596558
Mir1546	6mer	PPP6R1	421	423	428	423	428	13791233	x	6mer	421	NA	0	Mir-1546	>AGGGAT	>ATCCCT	0.7019823789596558
Mir1546	6mer	NDRG3	421	87	92	87	92	13561248	x	6mer	421	NA	0	Mir-1546	>AGGGAT	>ATCCCT	0.7019823789596558
Mir1546	6mer	NDRG3	421	87	92	87	92	13561248	x	6mer	421	NA	0	Mir-1546	>AGGGAT	>ATCCCT	0.7019823789596558
Mir1546	6mer	NDRG3	421	87	92	87	92	13561248	x	6mer	421	NA	0	Mir-1546	>AGGGAT	>ATCCCT	0.7019823789596558
Mir1546	6mer	NDRG3	421	87	92	87	92	13561248	x	6mer	421	NA	0	Mir-1546	>AGGGAT	>ATCCCT	0.7019823789596558
Mir1546	6mer	CDKL5	421	769	774	769	774	13836911	x	6mer	421	NA	0	Mir-1546	>AGGGAT	>ATCCCT	0.7019823789596558
Mir1546	6mer	CDKL5	421	769	774	769	774	13836911	x	6mer	421	NA	0	Mir-1546	>AGGGAT	>ATCCCT	0.7019823789596558
Mir1546	6mer	CDKL5	421	769	774	769	774	13836911	x	6mer	421	NA	0	Mir-1546	>AGGGAT	>ATCCCT	0.7019823789596558
Mir1546	6mer	CDKL5	421	769	774	769	774	13836911	x	6mer	421	NA	0	Mir-1546	>AGGGAT	>ATCCCT	0.7019823789596558
Mir1546	6mer	UVSSA	415	16	21	16	21	12153102	x	6mer	415	NA	0	Mir-1546	>AGGGAT	>ATCCCT	0.7019823789596558
Mir1546	6mer	UVSSA	415	16	21	16	21	12153102	x	6mer	415	NA	0	Mir-1546	>AGGGAT	>ATCCCT	0.7019823789596558
Mir1546	6mer	UVSSA	415	16	21	16	21	12153102	x	6mer	415	NA	0	Mir-1546	>AGGGAT	>ATCCCT	0.7019823789596558
Mir1546	6mer	UVSSA	415	16	21	16	21	12153102	x	6mer	415	NA	0	Mir-1546	>AGGGAT	>ATCCCT	0.7019823789596558
Mir1546	6mer	VWCE	349	356	361	356	361	3843835	x	6mer	349	NA	0	Mir-1546	>AGGGAT	>ATCCCT	0.7019823789596558
Mir1546	6mer	VWCE	349	356	361	356	361	3843835	x	6mer	349	NA	0	Mir-1546	>AGGGAT	>ATCCCT	0.7019823789596558
Mir1546	6mer	VWCE	349	356	361	356	361	3843835	x	6mer	349	NA	0	Mir-1546	>AGGGAT	>ATCCCT	0.7019823789596558
Mir1546	6mer	VWCE	349	356	361	356	361	3843835	x	6mer	349	NA	0	Mir-1546	>AGGGAT	>ATCCCT	0.7019823789596558
Mir1546	6mer	SLC35B3	421	815	820	815	820	13772160	x	6mer	421	NA	0	Mir-1546	>AGGGAT	>ATCCCT	0.7019823789596558
Mir1546	6mer	SLC35B3	421	815	820	815	820	13772160	x	6mer	421	NA	0	Mir-1546	>AGGGAT	>ATCCCT	0.7019823789596558
Mir1546	6mer	SLC35B3	421	815	820	815	820	13772160	x	6mer	421	NA	0	Mir-1546	>AGGGAT	>ATCCCT	0.7019823789596558
Mir1546	6mer	SLC35B3	421	815	820	815	820	13772160	x	6mer	421	NA	0	Mir-1546	>AGGGAT	>ATCCCT	0.7019823789596558
Mir1546	6mer	ARHGAP33	415	147	152	147	152	12100370	x	6mer	415	NA	0	Mir-1546	>AGGGAT	>ATCCCT	0.7019823789596558
Mir1546	6mer	ARHGAP33	415	147	152	147	152	12100370	x	6mer	415	NA	0	Mir-1546	>AGGGAT	>ATCCCT	0.7019823789596558
Mir1546	6mer	ARHGAP33	415	147	152	147	152	12100370	x	6mer	415	NA	0	Mir-1546	>AGGGAT	>ATCCCT	0.7019823789596558
Mir1546	6mer	ARHGAP33	415	147	152	147	152	12100370	x	6mer	415	NA	0	Mir-1546	>AGGGAT	>ATCCCT	0.7019823789596558
Mir1546	6mer	RNF39	377	281	286	281	286	7644900	x	6mer	377	NA	0	Mir-1546	>AGGGAT	>ATCCCT	0.7019823789596558
Mir1546	6mer	RNF39	377	281	286	281	286	7644900	x	6mer	377	NA	0	Mir-1546	>AGGGAT	>ATCCCT	0.7019823789596558
Mir1546	6mer	RNF39	377	281	286	281	286	7644900	x	6mer	377	NA	0	Mir-1546	>AGGGAT	>ATCCCT	0.7019823789596558
Mir1546	6mer	RNF39	377	281	286	281	286	7644900	x	6mer	377	NA	0	Mir-1546	>AGGGAT	>ATCCCT	0.7019823789596558
Mir1546	6mer	TRAP1	421	48	53	48	53	13515866	x	6mer	421	NA	0	Mir-1546	>AGGGAT	>ATCCCT	0.7019823789596558
Mir1546	6mer	TRAP1	421	48	53	48	53	13515866	x	6mer	421	NA	0	Mir-1546	>AGGGAT	>ATCCCT	0.7019823789596558
Mir1546	6mer	TRAP1	421	48	53	48	53	13515866	x	6mer	421	NA	0	Mir-1546	>AGGGAT	>ATCCCT	0.7019823789596558
Mir1546	6mer	TRAP1	421	48	53	48	53	13515866	x	6mer	421	NA	0	Mir-1546	>AGGGAT	>ATCCCT	0.7019823789596558
Mir1546	6mer	GSTCD	421	189	194	189	194	13887808	x	6mer	421	NA	0	Mir-1546	>AGGGAT	>ATCCCT	0.7019823789596558
Mir1546	6mer	GSTCD	421	189	194	189	194	13887808	x	6mer	421	NA	0	Mir-1546	>AGGGAT	>ATCCCT	0.7019823789596558
Mir1546	6mer	GSTCD	421	189	194	189	194	13887808	x	6mer	421	NA	0	Mir-1546	>AGGGAT	>ATCCCT	0.7019823789596558
Mir1546	6mer	GSTCD	421	189	194	189	194	13887808	x	6mer	421	NA	0	Mir-1546	>AGGGAT	>ATCCCT	0.7019823789596558
Mir1546	6mer	SERINC4	377	423	428	423	428	7508137	x	6mer	377	NA	0	Mir-1546	>AGGGAT	>ATCCCT	0.7019823789596558
Mir1546	6mer	SERINC4	377	423	428	423	428	7508137	x	6mer	377	NA	0	Mir-1546	>AGGGAT	>ATCCCT	0.7019823789596558
Mir1546	6mer	SERINC4	377	423	428	423	428	7508137	x	6mer	377	NA	0	Mir-1546	>AGGGAT	>ATCCCT	0.7019823789596558
Mir1546	6mer	SERINC4	377	423	428	423	428	7508137	x	6mer	377	NA	0	Mir-1546	>AGGGAT	>ATCCCT	0.7019823789596558
Mir1546	6mer	CD79A	421	290	295	290	295	13793057	x	6mer	421	NA	0	Mir-1546	>AGGGAT	>ATCCCT	0.7019823789596558
Mir1546	6mer	CD79A	421	290	295	290	295	13793057	x	6mer	421	NA	0	Mir-1546	>AGGGAT	>ATCCCT	0.7019823789596558
Mir1546	6mer	CD79A	421	290	295	290	295	13793057	x	6mer	421	NA	0	Mir-1546	>AGGGAT	>ATCCCT	0.7019823789596558
Mir1546	6mer	CD79A	421	290	295	290	295	13793057	x	6mer	421	NA	0	Mir-1546	>AGGGAT	>ATCCCT	0.7019823789596558
Mir1546	6mer	STRN4	377	540	545	540	545	7604615	x	6mer	377	NA	0	Mir-1546	>AGGGAT	>ATCCCT	0.7019823789596558
Mir1546	6mer	STRN4	377	540	545	540	545	7604615	x	6mer	377	NA	0	Mir-1546	>AGGGAT	>ATCCCT	0.7019823789596558
Mir1546	6mer	STRN4	377	540	545	540	545	7604615	x	6mer	377	NA	0	Mir-1546	>AGGGAT	>ATCCCT	0.7019823789596558
Mir1546	6mer	STRN4	377	540	545	540	545	7604615	x	6mer	377	NA	0	Mir-1546	>AGGGAT	>ATCCCT	0.7019823789596558
Mir1546	6mer	EPN3	421	293	298	293	298	13665182	x	6mer	421	NA	0	Mir-1546	>AGGGAT	>ATCCCT	0.7019823789596558
Mir1546	6mer	EPN3	421	293	298	293	298	13665182	x	6mer	421	NA	0	Mir-1546	>AGGGAT	>ATCCCT	0.7019823789596558
Mir1546	6mer	EPN3	421	293	298	293	298	13665182	x	6mer	421	NA	0	Mir-1546	>AGGGAT	>ATCCCT	0.7019823789596558
Mir1546	6mer	EPN3	421	293	298	293	298	13665182	x	6mer	421	NA	0	Mir-1546	>AGGGAT	>ATCCCT	0.7019823789596558
Mir1546	6mer	RPRD1B	349	125	130	125	130	3724409	x	6mer	349	NA	0	Mir-1546	>AGGGAT	>ATCCCT	0.7019823789596558
Mir1546	6mer	RPRD1B	349	125	130	125	130	3724409	x	6mer	349	NA	0	Mir-1546	>AGGGAT	>ATCCCT	0.7019823789596558
Mir1546	6mer	RPRD1B	349	125	130	125	130	3724409	x	6mer	349	NA	0	Mir-1546	>AGGGAT	>ATCCCT	0.7019823789596558
Mir1546	6mer	RPRD1B	349	125	130	125	130	3724409	x	6mer	349	NA	0	Mir-1546	>AGGGAT	>ATCCCT	0.7019823789596558
Mir1546	6mer	ZBTB12	421	625	630	625	630	13628469	x	6mer	421	NA	0	Mir-1546	>AGGGAT	>ATCCCT	0.7019823789596558
Mir1546	6mer	ZBTB12	421	625	630	625	630	13628469	x	6mer	421	NA	0	Mir-1546	>AGGGAT	>ATCCCT	0.7019823789596558
Mir1546	6mer	ZBTB12	421	625	630	625	630	13628469	x	6mer	421	NA	0	Mir-1546	>AGGGAT	>ATCCCT	0.7019823789596558
Mir1546	6mer	ZBTB12	421	625	630	625	630	13628469	x	6mer	421	NA	0	Mir-1546	>AGGGAT	>ATCCCT	0.7019823789596558
Mir1546	6mer	DUOXA1	421	397	402	397	402	13882797	x	6mer	421	NA	0	Mir-1546	>AGGGAT	>ATCCCT	0.7019823789596558
Mir1546	6mer	DUOXA1	421	397	402	397	402	13882797	x	6mer	421	NA	0	Mir-1546	>AGGGAT	>ATCCCT	0.7019823789596558
Mir1546	6mer	DUOXA1	421	397	402	397	402	13882797	x	6mer	421	NA	0	Mir-1546	>AGGGAT	>ATCCCT	0.7019823789596558
Mir1546	6mer	DUOXA1	421	397	402	397	402	13882797	x	6mer	421	NA	0	Mir-1546	>AGGGAT	>ATCCCT	0.7019823789596558
Mir1546	6mer	MB	421	356	361	356	361	13723512	x	6mer	421	NA	0	Mir-1546	>AGGGAT	>ATCCCT	0.7019823789596558
Mir1546	6mer	MB	421	356	361	356	361	13723512	x	6mer	421	NA	0	Mir-1546	>AGGGAT	>ATCCCT	0.7019823789596558
Mir1546	6mer	MB	421	356	361	356	361	13723512	x	6mer	421	NA	0	Mir-1546	>AGGGAT	>ATCCCT	0.7019823789596558
Mir1546	6mer	MB	421	356	361	356	361	13723512	x	6mer	421	NA	0	Mir-1546	>AGGGAT	>ATCCCT	0.7019823789596558
Mir1546	6mer	HSD17B12	377	230	235	230	235	7709375	x	6mer	377	NA	0	Mir-1546	>AGGGAT	>ATCCCT	0.7019823789596558
Mir1546	6mer	HSD17B12	377	230	235	230	235	7709375	x	6mer	377	NA	0	Mir-1546	>AGGGAT	>ATCCCT	0.7019823789596558
Mir1546	6mer	HSD17B12	377	230	235	230	235	7709375	x	6mer	377	NA	0	Mir-1546	>AGGGAT	>ATCCCT	0.7019823789596558
Mir1546	6mer	HSD17B12	377	230	235	230	235	7709375	x	6mer	377	NA	0	Mir-1546	>AGGGAT	>ATCCCT	0.7019823789596558
Mir1546	6mer	TECR	377	61	66	61	66	7440234	x	6mer	377	NA	0	Mir-1546	>AGGGAT	>ATCCCT	0.7019823789596558
Mir1546	6mer	TECR	377	61	66	61	66	7440234	x	6mer	377	NA	0	Mir-1546	>AGGGAT	>ATCCCT	0.7019823789596558
Mir1546	6mer	TECR	377	61	66	61	66	7440234	x	6mer	377	NA	0	Mir-1546	>AGGGAT	>ATCCCT	0.7019823789596558
Mir1546	6mer	TECR	377	61	66	61	66	7440234	x	6mer	377	NA	0	Mir-1546	>AGGGAT	>ATCCCT	0.7019823789596558
Mir1546	6mer	ASIP	415	788	793	788	793	11931787	x	6mer	415	NA	0	Mir-1546	>AGGGAT	>ATCCCT	0.7019823789596558
Mir1546	6mer	ASIP	415	788	793	788	793	11931787	x	6mer	415	NA	0	Mir-1546	>AGGGAT	>ATCCCT	0.7019823789596558
Mir1546	6mer	ASIP	415	788	793	788	793	11931787	x	6mer	415	NA	0	Mir-1546	>AGGGAT	>ATCCCT	0.7019823789596558
Mir1546	6mer	ASIP	415	788	793	788	793	11931787	x	6mer	415	NA	0	Mir-1546	>AGGGAT	>ATCCCT	0.7019823789596558
Mir1546	6mer	CDKL5	421	479	484	479	484	13836909	x	6mer	421	NA	0	Mir-1546	>AGGGAT	>ATCCCT	0.7019823789596558
Mir1546	6mer	CDKL5	421	479	484	479	484	13836909	x	6mer	421	NA	0	Mir-1546	>AGGGAT	>ATCCCT	0.7019823789596558
Mir1546	6mer	CDKL5	421	479	484	479	484	13836909	x	6mer	421	NA	0	Mir-1546	>AGGGAT	>ATCCCT	0.7019823789596558
Mir1546	6mer	CDKL5	421	479	484	479	484	13836909	x	6mer	421	NA	0	Mir-1546	>AGGGAT	>ATCCCT	0.7019823789596558
Mir1546	6mer	ABHD14B	421	60	65	60	65	13504613	x	6mer	421	NA	0	Mir-1546	>AGGGAT	>ATCCCT	0.7019823789596558
Mir1546	6mer	ABHD14B	421	60	65	60	65	13504613	x	6mer	421	NA	0	Mir-1546	>AGGGAT	>ATCCCT	0.7019823789596558
Mir1546	6mer	ABHD14B	421	60	65	60	65	13504613	x	6mer	421	NA	0	Mir-1546	>AGGGAT	>ATCCCT	0.7019823789596558
Mir1546	6mer	ABHD14B	421	60	65	60	65	13504613	x	6mer	421	NA	0	Mir-1546	>AGGGAT	>ATCCCT	0.7019823789596558
Mir1546	6mer	RNF223	421	31	36	31	36	13799417	x	6mer	421	NA	0	Mir-1546	>AGGGAT	>ATCCCT	0.7019823789596558
Mir1546	6mer	RNF223	421	31	36	31	36	13799417	x	6mer	421	NA	0	Mir-1546	>AGGGAT	>ATCCCT	0.7019823789596558
Mir1546	6mer	RNF223	421	31	36	31	36	13799417	x	6mer	421	NA	0	Mir-1546	>AGGGAT	>ATCCCT	0.7019823789596558
Mir1546	6mer	RNF223	421	31	36	31	36	13799417	x	6mer	421	NA	0	Mir-1546	>AGGGAT	>ATCCCT	0.7019823789596558
Mir1546	6mer	TOMM40	421	295	300	295	300	13793811	x	6mer	421	NA	0	Mir-1546	>AGGGAT	>ATCCCT	0.7019823789596558
Mir1546	6mer	TOMM40	421	295	300	295	300	13793811	x	6mer	421	NA	0	Mir-1546	>AGGGAT	>ATCCCT	0.7019823789596558
Mir1546	6mer	TOMM40	421	295	300	295	300	13793811	x	6mer	421	NA	0	Mir-1546	>AGGGAT	>ATCCCT	0.7019823789596558
Mir1546	6mer	TOMM40	421	295	300	295	300	13793811	x	6mer	421	NA	0	Mir-1546	>AGGGAT	>ATCCCT	0.7019823789596558
Mir1546	6mer	CSK	415	394	399	394	399	11898834	x	6mer	415	NA	0	Mir-1546	>AGGGAT	>ATCCCT	0.7019823789596558
Mir1546	6mer	CSK	415	394	399	394	399	11898834	x	6mer	415	NA	0	Mir-1546	>AGGGAT	>ATCCCT	0.7019823789596558
Mir1546	6mer	CSK	415	394	399	394	399	11898834	x	6mer	415	NA	0	Mir-1546	>AGGGAT	>ATCCCT	0.7019823789596558
Mir1546	6mer	CSK	415	394	399	394	399	11898834	x	6mer	415	NA	0	Mir-1546	>AGGGAT	>ATCCCT	0.7019823789596558
Mir1546	6mer	GUSB	377	299	304	299	304	7666015	x	6mer	377	NA	0	Mir-1546	>AGGGAT	>ATCCCT	0.7019823789596558
Mir1546	6mer	GUSB	377	299	304	299	304	7666015	x	6mer	377	NA	0	Mir-1546	>AGGGAT	>ATCCCT	0.7019823789596558
Mir1546	6mer	GUSB	377	299	304	299	304	7666015	x	6mer	377	NA	0	Mir-1546	>AGGGAT	>ATCCCT	0.7019823789596558
Mir1546	6mer	GUSB	377	299	304	299	304	7666015	x	6mer	377	NA	0	Mir-1546	>AGGGAT	>ATCCCT	0.7019823789596558
Mir1546	6mer	AQP2	349	528	533	528	533	3818929	x	6mer	349	NA	0	Mir-1546	>AGGGAT	>ATCCCT	0.7019823789596558
Mir1546	6mer	AQP2	349	528	533	528	533	3818929	x	6mer	349	NA	0	Mir-1546	>AGGGAT	>ATCCCT	0.7019823789596558
Mir1546	6mer	AQP2	349	528	533	528	533	3818929	x	6mer	349	NA	0	Mir-1546	>AGGGAT	>ATCCCT	0.7019823789596558
Mir1546	6mer	AQP2	349	528	533	528	533	3818929	x	6mer	349	NA	0	Mir-1546	>AGGGAT	>ATCCCT	0.7019823789596558
Mir1546	6mer	CRLF1	421	188	193	188	193	13758153	x	6mer	421	NA	0	Mir-1546	>AGGGAT	>ATCCCT	0.7019823789596558
Mir1546	6mer	CRLF1	421	188	193	188	193	13758153	x	6mer	421	NA	0	Mir-1546	>AGGGAT	>ATCCCT	0.7019823789596558
Mir1546	6mer	CRLF1	421	188	193	188	193	13758153	x	6mer	421	NA	0	Mir-1546	>AGGGAT	>ATCCCT	0.7019823789596558
Mir1546	6mer	CRLF1	421	188	193	188	193	13758153	x	6mer	421	NA	0	Mir-1546	>AGGGAT	>ATCCCT	0.7019823789596558
Mir1546	6mer	RECQL5	377	303	308	303	308	7634970	x	6mer	377	NA	0	Mir-1546	>AGGGAT	>ATCCCT	0.7019823789596558
Mir1546	6mer	RECQL5	377	303	308	303	308	7634970	x	6mer	377	NA	0	Mir-1546	>AGGGAT	>ATCCCT	0.7019823789596558
Mir1546	6mer	RECQL5	377	303	308	303	308	7634970	x	6mer	377	NA	0	Mir-1546	>AGGGAT	>ATCCCT	0.7019823789596558
Mir1546	6mer	RECQL5	377	303	308	303	308	7634970	x	6mer	377	NA	0	Mir-1546	>AGGGAT	>ATCCCT	0.7019823789596558
Mir1546	6mer	IYD	377	772	777	772	777	7654980	x	6mer	377	NA	0	Mir-1546	>AGGGAT	>ATCCCT	0.7019823789596558
Mir1546	6mer	IYD	377	772	777	772	777	7654980	x	6mer	377	NA	0	Mir-1546	>AGGGAT	>ATCCCT	0.7019823789596558
Mir1546	6mer	IYD	377	772	777	772	777	7654980	x	6mer	377	NA	0	Mir-1546	>AGGGAT	>ATCCCT	0.7019823789596558
Mir1546	6mer	IYD	377	772	777	772	777	7654980	x	6mer	377	NA	0	Mir-1546	>AGGGAT	>ATCCCT	0.7019823789596558
Mir1546	6mer	PGGHG	349	665	670	665	670	3849537	x	6mer	349	NA	0	Mir-1546	>AGGGAT	>ATCCCT	0.7019823789596558
Mir1546	6mer	PGGHG	349	665	670	665	670	3849537	x	6mer	349	NA	0	Mir-1546	>AGGGAT	>ATCCCT	0.7019823789596558
Mir1546	6mer	PGGHG	349	665	670	665	670	3849537	x	6mer	349	NA	0	Mir-1546	>AGGGAT	>ATCCCT	0.7019823789596558
Mir1546	6mer	PGGHG	349	665	670	665	670	3849537	x	6mer	349	NA	0	Mir-1546	>AGGGAT	>ATCCCT	0.7019823789596558
Mir1546	6mer	NPAS4	377	85	90	85	90	7703446	x	6mer	377	NA	0	Mir-1546	>AGGGAT	>ATCCCT	0.7019823789596558
Mir1546	6mer	NPAS4	377	85	90	85	90	7703446	x	6mer	377	NA	0	Mir-1546	>AGGGAT	>ATCCCT	0.7019823789596558
Mir1546	6mer	NPAS4	377	85	90	85	90	7703446	x	6mer	377	NA	0	Mir-1546	>AGGGAT	>ATCCCT	0.7019823789596558
Mir1546	6mer	NPAS4	377	85	90	85	90	7703446	x	6mer	377	NA	0	Mir-1546	>AGGGAT	>ATCCCT	0.7019823789596558
Mir1546	6mer	ARHGAP21	421	843	848	843	848	13696717	x	6mer	421	NA	0	Mir-1546	>AGGGAT	>ATCCCT	0.7019823789596558
Mir1546	6mer	ARHGAP21	421	843	848	843	848	13696717	x	6mer	421	NA	0	Mir-1546	>AGGGAT	>ATCCCT	0.7019823789596558
Mir1546	6mer	ARHGAP21	421	843	848	843	848	13696717	x	6mer	421	NA	0	Mir-1546	>AGGGAT	>ATCCCT	0.7019823789596558
Mir1546	6mer	ARHGAP21	421	843	848	843	848	13696717	x	6mer	421	NA	0	Mir-1546	>AGGGAT	>ATCCCT	0.7019823789596558
Mir1546	6mer	DAP3	421	189	194	189	194	13669855	x	6mer	421	NA	0	Mir-1546	>AGGGAT	>ATCCCT	0.7019823789596558
Mir1546	6mer	DAP3	421	189	194	189	194	13669855	x	6mer	421	NA	0	Mir-1546	>AGGGAT	>ATCCCT	0.7019823789596558
Mir1546	6mer	DAP3	421	189	194	189	194	13669855	x	6mer	421	NA	0	Mir-1546	>AGGGAT	>ATCCCT	0.7019823789596558
Mir1546	6mer	DAP3	421	189	194	189	194	13669855	x	6mer	421	NA	0	Mir-1546	>AGGGAT	>ATCCCT	0.7019823789596558
Mir1546	6mer	THAP4	377	932	937	932	937	7558470	x	6mer	377	NA	0	Mir-1546	>AGGGAT	>ATCCCT	0.7019823789596558
Mir1546	6mer	THAP4	377	932	937	932	937	7558470	x	6mer	377	NA	0	Mir-1546	>AGGGAT	>ATCCCT	0.7019823789596558
Mir1546	6mer	THAP4	377	932	937	932	937	7558470	x	6mer	377	NA	0	Mir-1546	>AGGGAT	>ATCCCT	0.7019823789596558
Mir1546	6mer	THAP4	377	932	937	932	937	7558470	x	6mer	377	NA	0	Mir-1546	>AGGGAT	>ATCCCT	0.7019823789596558
Mir1546	6mer	INHBE	415	336	341	336	341	12112687	x	6mer	415	NA	0	Mir-1546	>AGGGAT	>ATCCCT	0.7019823789596558
Mir1546	6mer	INHBE	415	336	341	336	341	12112687	x	6mer	415	NA	0	Mir-1546	>AGGGAT	>ATCCCT	0.7019823789596558
Mir1546	6mer	INHBE	415	336	341	336	341	12112687	x	6mer	415	NA	0	Mir-1546	>AGGGAT	>ATCCCT	0.7019823789596558
Mir1546	6mer	INHBE	415	336	341	336	341	12112687	x	6mer	415	NA	0	Mir-1546	>AGGGAT	>ATCCCT	0.7019823789596558
Mir1546	6mer	DCAF7	377	52	57	52	57	7633741	x	6mer	377	NA	0	Mir-1546	>AGGGAT	>ATCCCT	0.7019823789596558
Mir1546	6mer	DCAF7	377	52	57	52	57	7633741	x	6mer	377	NA	0	Mir-1546	>AGGGAT	>ATCCCT	0.7019823789596558
Mir1546	6mer	DCAF7	377	52	57	52	57	7633741	x	6mer	377	NA	0	Mir-1546	>AGGGAT	>ATCCCT	0.7019823789596558
Mir1546	6mer	DCAF7	377	52	57	52	57	7633741	x	6mer	377	NA	0	Mir-1546	>AGGGAT	>ATCCCT	0.7019823789596558
Mir1546	6mer	CLN3	421	358	363	358	363	13510806	x	6mer	421	NA	0	Mir-1546	>AGGGAT	>ATCCCT	0.7019823789596558
Mir1546	6mer	CLN3	421	358	363	358	363	13510806	x	6mer	421	NA	0	Mir-1546	>AGGGAT	>ATCCCT	0.7019823789596558
Mir1546	6mer	CLN3	421	358	363	358	363	13510806	x	6mer	421	NA	0	Mir-1546	>AGGGAT	>ATCCCT	0.7019823789596558
Mir1546	6mer	CLN3	421	358	363	358	363	13510806	x	6mer	421	NA	0	Mir-1546	>AGGGAT	>ATCCCT	0.7019823789596558
Mir1546	6mer	ZNF771	349	120	125	120	125	3667368	x	6mer	349	NA	0	Mir-1546	>AGGGAT	>ATCCCT	0.7019823789596558
Mir1546	6mer	ZNF771	349	120	125	120	125	3667368	x	6mer	349	NA	0	Mir-1546	>AGGGAT	>ATCCCT	0.7019823789596558
Mir1546	6mer	ZNF771	349	120	125	120	125	3667368	x	6mer	349	NA	0	Mir-1546	>AGGGAT	>ATCCCT	0.7019823789596558
Mir1546	6mer	ZNF771	349	120	125	120	125	3667368	x	6mer	349	NA	0	Mir-1546	>AGGGAT	>ATCCCT	0.7019823789596558
Mir1546	6mer	RMND5B	349	296	301	296	301	3721914	x	6mer	349	NA	0	Mir-1546	>AGGGAT	>ATCCCT	0.7019823789596558
Mir1546	6mer	RMND5B	349	296	301	296	301	3721914	x	6mer	349	NA	0	Mir-1546	>AGGGAT	>ATCCCT	0.7019823789596558
Mir1546	6mer	RMND5B	349	296	301	296	301	3721914	x	6mer	349	NA	0	Mir-1546	>AGGGAT	>ATCCCT	0.7019823789596558
Mir1546	6mer	RMND5B	349	296	301	296	301	3721914	x	6mer	349	NA	0	Mir-1546	>AGGGAT	>ATCCCT	0.7019823789596558
Mir1546	6mer	HPN	421	229	234	229	234	13797840	x	6mer	421	NA	0	Mir-1546	>AGGGAT	>ATCCCT	0.7019823789596558
Mir1546	6mer	HPN	421	229	234	229	234	13797840	x	6mer	421	NA	0	Mir-1546	>AGGGAT	>ATCCCT	0.7019823789596558
Mir1546	6mer	HPN	421	229	234	229	234	13797840	x	6mer	421	NA	0	Mir-1546	>AGGGAT	>ATCCCT	0.7019823789596558
Mir1546	6mer	HPN	421	229	234	229	234	13797840	x	6mer	421	NA	0	Mir-1546	>AGGGAT	>ATCCCT	0.7019823789596558
Mir1546	6mer	MOGS	349	21	26	21	26	3837998	x	6mer	349	NA	0	Mir-1546	>AGGGAT	>ATCCCT	0.7019823789596558
Mir1546	6mer	MOGS	349	21	26	21	26	3837998	x	6mer	349	NA	0	Mir-1546	>AGGGAT	>ATCCCT	0.7019823789596558
Mir1546	6mer	MOGS	349	21	26	21	26	3837998	x	6mer	349	NA	0	Mir-1546	>AGGGAT	>ATCCCT	0.7019823789596558
Mir1546	6mer	MOGS	349	21	26	21	26	3837998	x	6mer	349	NA	0	Mir-1546	>AGGGAT	>ATCCCT	0.7019823789596558
Mir1546	6mer	SLAMF9	415	72	77	72	77	11982660	x	6mer	415	NA	0	Mir-1546	>AGGGAT	>ATCCCT	0.7019823789596558
Mir1546	6mer	SLAMF9	415	72	77	72	77	11982660	x	6mer	415	NA	0	Mir-1546	>AGGGAT	>ATCCCT	0.7019823789596558
Mir1546	6mer	SLAMF9	415	72	77	72	77	11982660	x	6mer	415	NA	0	Mir-1546	>AGGGAT	>ATCCCT	0.7019823789596558
Mir1546	6mer	SLAMF9	415	72	77	72	77	11982660	x	6mer	415	NA	0	Mir-1546	>AGGGAT	>ATCCCT	0.7019823789596558
Mir1546	6mer	OAF	377	708	713	708	713	7576754	x	6mer	377	NA	0	Mir-1546	>AGGGAT	>ATCCCT	0.7019823789596558
Mir1546	6mer	OAF	377	708	713	708	713	7576754	x	6mer	377	NA	0	Mir-1546	>AGGGAT	>ATCCCT	0.7019823789596558
Mir1546	6mer	OAF	377	708	713	708	713	7576754	x	6mer	377	NA	0	Mir-1546	>AGGGAT	>ATCCCT	0.7019823789596558
Mir1546	6mer	OAF	377	708	713	708	713	7576754	x	6mer	377	NA	0	Mir-1546	>AGGGAT	>ATCCCT	0.7019823789596558
Mir1546	6mer	REELD1	377	754	759	754	759	7719111	x	6mer	377	NA	0	Mir-1546	>AGGGAT	>ATCCCT	0.7019823789596558
Mir1546	6mer	REELD1	377	754	759	754	759	7719111	x	6mer	377	NA	0	Mir-1546	>AGGGAT	>ATCCCT	0.7019823789596558
Mir1546	6mer	REELD1	377	754	759	754	759	7719111	x	6mer	377	NA	0	Mir-1546	>AGGGAT	>ATCCCT	0.7019823789596558
Mir1546	6mer	REELD1	377	754	759	754	759	7719111	x	6mer	377	NA	0	Mir-1546	>AGGGAT	>ATCCCT	0.7019823789596558
Mir1546	6mer	SPEF1	415	131	136	131	136	11966971	x	6mer	415	NA	0	Mir-1546	>AGGGAT	>ATCCCT	0.7019823789596558
Mir1546	6mer	SPEF1	415	131	136	131	136	11966971	x	6mer	415	NA	0	Mir-1546	>AGGGAT	>ATCCCT	0.7019823789596558
Mir1546	6mer	SPEF1	415	131	136	131	136	11966971	x	6mer	415	NA	0	Mir-1546	>AGGGAT	>ATCCCT	0.7019823789596558
Mir1546	6mer	SPEF1	415	131	136	131	136	11966971	x	6mer	415	NA	0	Mir-1546	>AGGGAT	>ATCCCT	0.7019823789596558
Mir1546	6mer	PRRT1B	421	684	689	684	689	13570923	x	6mer	421	NA	0	Mir-1546	>AGGGAT	>ATCCCT	0.7019823789596558
Mir1546	6mer	PRRT1B	421	684	689	684	689	13570923	x	6mer	421	NA	0	Mir-1546	>AGGGAT	>ATCCCT	0.7019823789596558
Mir1546	6mer	PRRT1B	421	684	689	684	689	13570923	x	6mer	421	NA	0	Mir-1546	>AGGGAT	>ATCCCT	0.7019823789596558
Mir1546	6mer	PRRT1B	421	684	689	684	689	13570923	x	6mer	421	NA	0	Mir-1546	>AGGGAT	>ATCCCT	0.7019823789596558
Mir1546	6mer	CXCL13	421	597	602	597	602	13890030	x	6mer	421	NA	0	Mir-1546	>AGGGAT	>ATCCCT	0.7019823789596558
Mir1546	6mer	CXCL13	421	597	602	597	602	13890030	x	6mer	421	NA	0	Mir-1546	>AGGGAT	>ATCCCT	0.7019823789596558
Mir1546	6mer	CXCL13	421	597	602	597	602	13890030	x	6mer	421	NA	0	Mir-1546	>AGGGAT	>ATCCCT	0.7019823789596558
Mir1546	6mer	CXCL13	421	597	602	597	602	13890030	x	6mer	421	NA	0	Mir-1546	>AGGGAT	>ATCCCT	0.7019823789596558
Mir1546	6mer	AKAP8	421	194	199	194	199	13755584	x	6mer	421	NA	0	Mir-1546	>AGGGAT	>ATCCCT	0.7019823789596558
Mir1546	6mer	AKAP8	421	194	199	194	199	13755584	x	6mer	421	NA	0	Mir-1546	>AGGGAT	>ATCCCT	0.7019823789596558
Mir1546	6mer	AKAP8	421	194	199	194	199	13755584	x	6mer	421	NA	0	Mir-1546	>AGGGAT	>ATCCCT	0.7019823789596558
Mir1546	6mer	AKAP8	421	194	199	194	199	13755584	x	6mer	421	NA	0	Mir-1546	>AGGGAT	>ATCCCT	0.7019823789596558
Mir1546	6mer	TCF21	349	355	360	355	360	3865398	x	6mer	349	NA	0	Mir-1546	>AGGGAT	>ATCCCT	0.7019823789596558
Mir1546	6mer	TCF21	349	355	360	355	360	3865398	x	6mer	349	NA	0	Mir-1546	>AGGGAT	>ATCCCT	0.7019823789596558
Mir1546	6mer	TCF21	349	355	360	355	360	3865398	x	6mer	349	NA	0	Mir-1546	>AGGGAT	>ATCCCT	0.7019823789596558
Mir1546	6mer	TCF21	349	355	360	355	360	3865398	x	6mer	349	NA	0	Mir-1546	>AGGGAT	>ATCCCT	0.7019823789596558
Mir1546	6mer	CFAP77	349	656	661	656	661	3732134	x	6mer	349	NA	0	Mir-1546	>AGGGAT	>ATCCCT	0.7019823789596558
Mir1546	6mer	CFAP77	349	656	661	656	661	3732134	x	6mer	349	NA	0	Mir-1546	>AGGGAT	>ATCCCT	0.7019823789596558
Mir1546	6mer	CFAP77	349	656	661	656	661	3732134	x	6mer	349	NA	0	Mir-1546	>AGGGAT	>ATCCCT	0.7019823789596558
Mir1546	6mer	CFAP77	349	656	661	656	661	3732134	x	6mer	349	NA	0	Mir-1546	>AGGGAT	>ATCCCT	0.7019823789596558
Mir1546	6mer	CFAP100	421	126	131	126	131	13739152	x	6mer	421	NA	0	Mir-1546	>AGGGAT	>ATCCCT	0.7019823789596558
Mir1546	6mer	CFAP100	421	126	131	126	131	13739152	x	6mer	421	NA	0	Mir-1546	>AGGGAT	>ATCCCT	0.7019823789596558
Mir1546	6mer	CFAP100	421	126	131	126	131	13739152	x	6mer	421	NA	0	Mir-1546	>AGGGAT	>ATCCCT	0.7019823789596558
Mir1546	6mer	CFAP100	421	126	131	126	131	13739152	x	6mer	421	NA	0	Mir-1546	>AGGGAT	>ATCCCT	0.7019823789596558
Mir1546	6mer	ACO2	377	69	74	69	74	7698703	x	6mer	377	NA	0	Mir-1546	>AGGGAT	>ATCCCT	0.7019823789596558
Mir1546	6mer	ACO2	377	69	74	69	74	7698703	x	6mer	377	NA	0	Mir-1546	>AGGGAT	>ATCCCT	0.7019823789596558
Mir1546	6mer	ACO2	377	69	74	69	74	7698703	x	6mer	377	NA	0	Mir-1546	>AGGGAT	>ATCCCT	0.7019823789596558
Mir1546	6mer	ACO2	377	69	74	69	74	7698703	x	6mer	377	NA	0	Mir-1546	>AGGGAT	>ATCCCT	0.7019823789596558
Mir1546	6mer	CUL3	415	198	203	198	203	12199990	x	6mer	415	NA	0	Mir-1546	>AGGGAT	>ATCCCT	0.7019823789596558
Mir1546	6mer	CUL3	415	198	203	198	203	12199990	x	6mer	415	NA	0	Mir-1546	>AGGGAT	>ATCCCT	0.7019823789596558
Mir1546	6mer	CUL3	415	198	203	198	203	12199990	x	6mer	415	NA	0	Mir-1546	>AGGGAT	>ATCCCT	0.7019823789596558
Mir1546	6mer	CUL3	415	198	203	198	203	12199990	x	6mer	415	NA	0	Mir-1546	>AGGGAT	>ATCCCT	0.7019823789596558
Mir1546	6mer	OAF	377	283	288	283	288	7576753	x	6mer	377	NA	0	Mir-1546	>AGGGAT	>ATCCCT	0.7019823789596558
Mir1546	6mer	OAF	377	283	288	283	288	7576753	x	6mer	377	NA	0	Mir-1546	>AGGGAT	>ATCCCT	0.7019823789596558
Mir1546	6mer	OAF	377	283	288	283	288	7576753	x	6mer	377	NA	0	Mir-1546	>AGGGAT	>ATCCCT	0.7019823789596558
Mir1546	6mer	OAF	377	283	288	283	288	7576753	x	6mer	377	NA	0	Mir-1546	>AGGGAT	>ATCCCT	0.7019823789596558
Mir1546	6mer	CCDC198	415	547	552	547	552	11920311	x	6mer	415	NA	0	Mir-1546	>AGGGAT	>ATCCCT	0.7019823789596558
Mir1546	6mer	CCDC198	415	547	552	547	552	11920311	x	6mer	415	NA	0	Mir-1546	>AGGGAT	>ATCCCT	0.7019823789596558
Mir1546	6mer	CCDC198	415	547	552	547	552	11920311	x	6mer	415	NA	0	Mir-1546	>AGGGAT	>ATCCCT	0.7019823789596558
Mir1546	6mer	CCDC198	415	547	552	547	552	11920311	x	6mer	415	NA	0	Mir-1546	>AGGGAT	>ATCCCT	0.7019823789596558
Mir1546	6mer	USP5	421	114	119	114	119	13709038	x	6mer	421	NA	0	Mir-1546	>AGGGAT	>ATCCCT	0.7019823789596558
Mir1546	6mer	USP5	421	114	119	114	119	13709038	x	6mer	421	NA	0	Mir-1546	>AGGGAT	>ATCCCT	0.7019823789596558
Mir1546	6mer	USP5	421	114	119	114	119	13709038	x	6mer	421	NA	0	Mir-1546	>AGGGAT	>ATCCCT	0.7019823789596558
Mir1546	6mer	USP5	421	114	119	114	119	13709038	x	6mer	421	NA	0	Mir-1546	>AGGGAT	>ATCCCT	0.7019823789596558
Mir1546	6mer	MCOLN2	415	725	730	725	730	11974689	x	6mer	415	NA	0	Mir-1546	>AGGGAT	>ATCCCT	0.7019823789596558
Mir1546	6mer	MCOLN2	415	725	730	725	730	11974689	x	6mer	415	NA	0	Mir-1546	>AGGGAT	>ATCCCT	0.7019823789596558
Mir1546	6mer	MCOLN2	415	725	730	725	730	11974689	x	6mer	415	NA	0	Mir-1546	>AGGGAT	>ATCCCT	0.7019823789596558
Mir1546	6mer	MCOLN2	415	725	730	725	730	11974689	x	6mer	415	NA	0	Mir-1546	>AGGGAT	>ATCCCT	0.7019823789596558
Mir1546	6mer	PTPN13	415	230	235	230	235	12162004	x	6mer	415	NA	0	Mir-1546	>AGGGAT	>ATCCCT	0.7019823789596558
Mir1546	6mer	PTPN13	415	230	235	230	235	12162004	x	6mer	415	NA	0	Mir-1546	>AGGGAT	>ATCCCT	0.7019823789596558
Mir1546	6mer	PTPN13	415	230	235	230	235	12162004	x	6mer	415	NA	0	Mir-1546	>AGGGAT	>ATCCCT	0.7019823789596558
Mir1546	6mer	PTPN13	415	230	235	230	235	12162004	x	6mer	415	NA	0	Mir-1546	>AGGGAT	>ATCCCT	0.7019823789596558
Mir1546	6mer	ALKBH8	421	518	523	518	523	13819022	x	6mer	421	NA	0	Mir-1546	>AGGGAT	>ATCCCT	0.7019823789596558
Mir1546	6mer	ALKBH8	421	518	523	518	523	13819022	x	6mer	421	NA	0	Mir-1546	>AGGGAT	>ATCCCT	0.7019823789596558
Mir1546	6mer	ALKBH8	421	518	523	518	523	13819022	x	6mer	421	NA	0	Mir-1546	>AGGGAT	>ATCCCT	0.7019823789596558
Mir1546	6mer	ALKBH8	421	518	523	518	523	13819022	x	6mer	421	NA	0	Mir-1546	>AGGGAT	>ATCCCT	0.7019823789596558
Mir1546	6mer	PLPPR3	421	190	195	190	195	13759684	x	6mer	421	NA	0	Mir-1546	>AGGGAT	>ATCCCT	0.7019823789596558
Mir1546	6mer	PLPPR3	421	190	195	190	195	13759684	x	6mer	421	NA	0	Mir-1546	>AGGGAT	>ATCCCT	0.7019823789596558
Mir1546	6mer	PLPPR3	421	190	195	190	195	13759684	x	6mer	421	NA	0	Mir-1546	>AGGGAT	>ATCCCT	0.7019823789596558
Mir1546	6mer	PLPPR3	421	190	195	190	195	13759684	x	6mer	421	NA	0	Mir-1546	>AGGGAT	>ATCCCT	0.7019823789596558
Mir1546	6mer	DPP3	415	91	96	91	96	12142321	x	6mer	415	NA	0	Mir-1546	>AGGGAT	>ATCCCT	0.7019823789596558
Mir1546	6mer	DPP3	415	91	96	91	96	12142321	x	6mer	415	NA	0	Mir-1546	>AGGGAT	>ATCCCT	0.7019823789596558
Mir1546	6mer	DPP3	415	91	96	91	96	12142321	x	6mer	415	NA	0	Mir-1546	>AGGGAT	>ATCCCT	0.7019823789596558
Mir1546	6mer	DPP3	415	91	96	91	96	12142321	x	6mer	415	NA	0	Mir-1546	>AGGGAT	>ATCCCT	0.7019823789596558
Mir1546	6mer	ARNT2	377	624	629	624	629	7499288	x	6mer	377	NA	0	Mir-1546	>AGGGAT	>ATCCCT	0.7019823789596558
Mir1546	6mer	ARNT2	377	624	629	624	629	7499288	x	6mer	377	NA	0	Mir-1546	>AGGGAT	>ATCCCT	0.7019823789596558
Mir1546	6mer	ARNT2	377	624	629	624	629	7499288	x	6mer	377	NA	0	Mir-1546	>AGGGAT	>ATCCCT	0.7019823789596558
Mir1546	6mer	ARNT2	377	624	629	624	629	7499288	x	6mer	377	NA	0	Mir-1546	>AGGGAT	>ATCCCT	0.7019823789596558
Mir1546	6mer	BCAN	377	148	153	148	153	7624304	x	6mer	377	NA	0	Mir-1546	>AGGGAT	>ATCCCT	0.7019823789596558
Mir1546	6mer	BCAN	377	148	153	148	153	7624304	x	6mer	377	NA	0	Mir-1546	>AGGGAT	>ATCCCT	0.7019823789596558
Mir1546	6mer	BCAN	377	148	153	148	153	7624304	x	6mer	377	NA	0	Mir-1546	>AGGGAT	>ATCCCT	0.7019823789596558
Mir1546	6mer	BCAN	377	148	153	148	153	7624304	x	6mer	377	NA	0	Mir-1546	>AGGGAT	>ATCCCT	0.7019823789596558
Mir1546	6mer	EGFL8	421	252	257	252	257	13628868	x	6mer	421	NA	0	Mir-1546	>AGGGAT	>ATCCCT	0.7019823789596558
Mir1546	6mer	EGFL8	421	252	257	252	257	13628868	x	6mer	421	NA	0	Mir-1546	>AGGGAT	>ATCCCT	0.7019823789596558
Mir1546	6mer	EGFL8	421	252	257	252	257	13628868	x	6mer	421	NA	0	Mir-1546	>AGGGAT	>ATCCCT	0.7019823789596558
Mir1546	6mer	EGFL8	421	252	257	252	257	13628868	x	6mer	421	NA	0	Mir-1546	>AGGGAT	>ATCCCT	0.7019823789596558
Mir1546	6mer	CTC1	349	203	208	203	208	3873253	x	6mer	349	NA	0	Mir-1546	>AGGGAT	>ATCCCT	0.7019823789596558
Mir1546	6mer	CTC1	349	203	208	203	208	3873253	x	6mer	349	NA	0	Mir-1546	>AGGGAT	>ATCCCT	0.7019823789596558
Mir1546	6mer	CTC1	349	203	208	203	208	3873253	x	6mer	349	NA	0	Mir-1546	>AGGGAT	>ATCCCT	0.7019823789596558
Mir1546	6mer	CTC1	349	203	208	203	208	3873253	x	6mer	349	NA	0	Mir-1546	>AGGGAT	>ATCCCT	0.7019823789596558
Mir1546	6mer	CDCA8	421	393	398	393	398	13811431	x	6mer	421	NA	0	Mir-1546	>AGGGAT	>ATCCCT	0.7019823789596558
Mir1546	6mer	CDCA8	421	393	398	393	398	13811431	x	6mer	421	NA	0	Mir-1546	>AGGGAT	>ATCCCT	0.7019823789596558
Mir1546	6mer	CDCA8	421	393	398	393	398	13811431	x	6mer	421	NA	0	Mir-1546	>AGGGAT	>ATCCCT	0.7019823789596558
Mir1546	6mer	CDCA8	421	393	398	393	398	13811431	x	6mer	421	NA	0	Mir-1546	>AGGGAT	>ATCCCT	0.7019823789596558
Mir1546	6mer	C1QTNF4	349	184	189	184	189	3842740	x	6mer	349	NA	0	Mir-1546	>AGGGAT	>ATCCCT	0.7019823789596558
Mir1546	6mer	C1QTNF4	349	184	189	184	189	3842740	x	6mer	349	NA	0	Mir-1546	>AGGGAT	>ATCCCT	0.7019823789596558
Mir1546	6mer	C1QTNF4	349	184	189	184	189	3842740	x	6mer	349	NA	0	Mir-1546	>AGGGAT	>ATCCCT	0.7019823789596558
Mir1546	6mer	C1QTNF4	349	184	189	184	189	3842740	x	6mer	349	NA	0	Mir-1546	>AGGGAT	>ATCCCT	0.7019823789596558
Mir1546	6mer	KGD4	421	119	124	119	124	13788165	x	6mer	421	NA	0	Mir-1546	>AGGGAT	>ATCCCT	0.7019823789596558
Mir1546	6mer	KGD4	421	119	124	119	124	13788165	x	6mer	421	NA	0	Mir-1546	>AGGGAT	>ATCCCT	0.7019823789596558
Mir1546	6mer	KGD4	421	119	124	119	124	13788165	x	6mer	421	NA	0	Mir-1546	>AGGGAT	>ATCCCT	0.7019823789596558
Mir1546	6mer	KGD4	421	119	124	119	124	13788165	x	6mer	421	NA	0	Mir-1546	>AGGGAT	>ATCCCT	0.7019823789596558
Mir1546	6mer	ACYP2	377	156	161	156	161	7546840	x	6mer	377	NA	0	Mir-1546	>AGGGAT	>ATCCCT	0.7019823789596558
Mir1546	6mer	ACYP2	377	156	161	156	161	7546840	x	6mer	377	NA	0	Mir-1546	>AGGGAT	>ATCCCT	0.7019823789596558
Mir1546	6mer	ACYP2	377	156	161	156	161	7546840	x	6mer	377	NA	0	Mir-1546	>AGGGAT	>ATCCCT	0.7019823789596558
Mir1546	6mer	ACYP2	377	156	161	156	161	7546840	x	6mer	377	NA	0	Mir-1546	>AGGGAT	>ATCCCT	0.7019823789596558
Mir1546	6mer	POP5	377	278	283	278	283	7430329	x	6mer	377	NA	0	Mir-1546	>AGGGAT	>ATCCCT	0.7019823789596558
Mir1546	6mer	POP5	377	278	283	278	283	7430329	x	6mer	377	NA	0	Mir-1546	>AGGGAT	>ATCCCT	0.7019823789596558
Mir1546	6mer	POP5	377	278	283	278	283	7430329	x	6mer	377	NA	0	Mir-1546	>AGGGAT	>ATCCCT	0.7019823789596558
Mir1546	6mer	POP5	377	278	283	278	283	7430329	x	6mer	377	NA	0	Mir-1546	>AGGGAT	>ATCCCT	0.7019823789596558
Mir1546	6mer	TTF2	349	364	369	364	369	3858714	x	6mer	349	NA	0	Mir-1546	>AGGGAT	>ATCCCT	0.7019823789596558
Mir1546	6mer	TTF2	349	364	369	364	369	3858714	x	6mer	349	NA	0	Mir-1546	>AGGGAT	>ATCCCT	0.7019823789596558
Mir1546	6mer	TTF2	349	364	369	364	369	3858714	x	6mer	349	NA	0	Mir-1546	>AGGGAT	>ATCCCT	0.7019823789596558
Mir1546	6mer	TTF2	349	364	369	364	369	3858714	x	6mer	349	NA	0	Mir-1546	>AGGGAT	>ATCCCT	0.7019823789596558
Mir1546	6mer	RARRES2	421	59	64	59	64	13699087	x	6mer	421	NA	0	Mir-1546	>AGGGAT	>ATCCCT	0.7019823789596558
Mir1546	6mer	RARRES2	421	59	64	59	64	13699087	x	6mer	421	NA	0	Mir-1546	>AGGGAT	>ATCCCT	0.7019823789596558
Mir1546	6mer	RARRES2	421	59	64	59	64	13699087	x	6mer	421	NA	0	Mir-1546	>AGGGAT	>ATCCCT	0.7019823789596558
Mir1546	6mer	RARRES2	421	59	64	59	64	13699087	x	6mer	421	NA	0	Mir-1546	>AGGGAT	>ATCCCT	0.7019823789596558
Mir1546	6mer	RAB5C	377	354	359	354	359	7629840	x	6mer	377	NA	0	Mir-1546	>AGGGAT	>ATCCCT	0.7019823789596558
Mir1546	6mer	RAB5C	377	354	359	354	359	7629840	x	6mer	377	NA	0	Mir-1546	>AGGGAT	>ATCCCT	0.7019823789596558
Mir1546	6mer	RAB5C	377	354	359	354	359	7629840	x	6mer	377	NA	0	Mir-1546	>AGGGAT	>ATCCCT	0.7019823789596558
Mir1546	6mer	RAB5C	377	354	359	354	359	7629840	x	6mer	377	NA	0	Mir-1546	>AGGGAT	>ATCCCT	0.7019823789596558
Mir1546	6mer	CD151	421	365	370	365	370	13611694	x	6mer	421	NA	0	Mir-1546	>AGGGAT	>ATCCCT	0.7019823789596558
Mir1546	6mer	CD151	421	365	370	365	370	13611694	x	6mer	421	NA	0	Mir-1546	>AGGGAT	>ATCCCT	0.7019823789596558
Mir1546	6mer	CD151	421	365	370	365	370	13611694	x	6mer	421	NA	0	Mir-1546	>AGGGAT	>ATCCCT	0.7019823789596558
Mir1546	6mer	CD151	421	365	370	365	370	13611694	x	6mer	421	NA	0	Mir-1546	>AGGGAT	>ATCCCT	0.7019823789596558
Mir1546	6mer	ART3	421	194	199	194	199	13890513	x	6mer	421	NA	0	Mir-1546	>AGGGAT	>ATCCCT	0.7019823789596558
Mir1546	6mer	ART3	421	194	199	194	199	13890513	x	6mer	421	NA	0	Mir-1546	>AGGGAT	>ATCCCT	0.7019823789596558
Mir1546	6mer	ART3	421	194	199	194	199	13890513	x	6mer	421	NA	0	Mir-1546	>AGGGAT	>ATCCCT	0.7019823789596558
Mir1546	6mer	ART3	421	194	199	194	199	13890513	x	6mer	421	NA	0	Mir-1546	>AGGGAT	>ATCCCT	0.7019823789596558
Mir1546	6mer	RTN4RL2	377	193	198	193	198	7707924	x	6mer	377	NA	0	Mir-1546	>AGGGAT	>ATCCCT	0.7019823789596558
Mir1546	6mer	RTN4RL2	377	193	198	193	198	7707924	x	6mer	377	NA	0	Mir-1546	>AGGGAT	>ATCCCT	0.7019823789596558
Mir1546	6mer	RTN4RL2	377	193	198	193	198	7707924	x	6mer	377	NA	0	Mir-1546	>AGGGAT	>ATCCCT	0.7019823789596558
Mir1546	6mer	RTN4RL2	377	193	198	193	198	7707924	x	6mer	377	NA	0	Mir-1546	>AGGGAT	>ATCCCT	0.7019823789596558
Mir1546	6mer	CBX4	349	715	720	715	720	3784456	x	6mer	349	NA	0	Mir-1546	>AGGGAT	>ATCCCT	0.7019823789596558
Mir1546	6mer	CBX4	349	715	720	715	720	3784456	x	6mer	349	NA	0	Mir-1546	>AGGGAT	>ATCCCT	0.7019823789596558
Mir1546	6mer	CBX4	349	715	720	715	720	3784456	x	6mer	349	NA	0	Mir-1546	>AGGGAT	>ATCCCT	0.7019823789596558
Mir1546	6mer	CBX4	349	715	720	715	720	3784456	x	6mer	349	NA	0	Mir-1546	>AGGGAT	>ATCCCT	0.7019823789596558
Mir1546	6mer	HOXC6	421	186	191	186	191	13715308	x	6mer	421	NA	0	Mir-1546	>AGGGAT	>ATCCCT	0.7019823789596558
Mir1546	6mer	HOXC6	421	186	191	186	191	13715308	x	6mer	421	NA	0	Mir-1546	>AGGGAT	>ATCCCT	0.7019823789596558
Mir1546	6mer	HOXC6	421	186	191	186	191	13715308	x	6mer	421	NA	0	Mir-1546	>AGGGAT	>ATCCCT	0.7019823789596558
Mir1546	6mer	HOXC6	421	186	191	186	191	13715308	x	6mer	421	NA	0	Mir-1546	>AGGGAT	>ATCCCT	0.7019823789596558
Mir1546	6mer	RAMP1	377	386	391	386	391	7669328	x	6mer	377	NA	0	Mir-1546	>AGGGAT	>ATCCCT	0.7019823789596558
Mir1546	6mer	RAMP1	377	386	391	386	391	7669328	x	6mer	377	NA	0	Mir-1546	>AGGGAT	>ATCCCT	0.7019823789596558
Mir1546	6mer	RAMP1	377	386	391	386	391	7669328	x	6mer	377	NA	0	Mir-1546	>AGGGAT	>ATCCCT	0.7019823789596558
Mir1546	6mer	RAMP1	377	386	391	386	391	7669328	x	6mer	377	NA	0	Mir-1546	>AGGGAT	>ATCCCT	0.7019823789596558
Mir1546	6mer	HR	421	91	96	91	96	13587753	x	6mer	421	NA	0	Mir-1546	>AGGGAT	>ATCCCT	0.7019823789596558
Mir1546	6mer	HR	421	91	96	91	96	13587753	x	6mer	421	NA	0	Mir-1546	>AGGGAT	>ATCCCT	0.7019823789596558
Mir1546	6mer	HR	421	91	96	91	96	13587753	x	6mer	421	NA	0	Mir-1546	>AGGGAT	>ATCCCT	0.7019823789596558
Mir1546	6mer	HR	421	91	96	91	96	13587753	x	6mer	421	NA	0	Mir-1546	>AGGGAT	>ATCCCT	0.7019823789596558
Mir1546	6mer	MGMT	421	479	484	479	484	13541517	x	6mer	421	NA	0	Mir-1546	>AGGGAT	>ATCCCT	0.7019823789596558
Mir1546	6mer	MGMT	421	479	484	479	484	13541517	x	6mer	421	NA	0	Mir-1546	>AGGGAT	>ATCCCT	0.7019823789596558
Mir1546	6mer	MGMT	421	479	484	479	484	13541517	x	6mer	421	NA	0	Mir-1546	>AGGGAT	>ATCCCT	0.7019823789596558
Mir1546	6mer	MGMT	421	479	484	479	484	13541517	x	6mer	421	NA	0	Mir-1546	>AGGGAT	>ATCCCT	0.7019823789596558
Mir1546	6mer	DGAT1	377	260	265	260	265	7444108	x	6mer	377	NA	0	Mir-1546	>AGGGAT	>ATCCCT	0.7019823789596558
Mir1546	6mer	DGAT1	377	260	265	260	265	7444108	x	6mer	377	NA	0	Mir-1546	>AGGGAT	>ATCCCT	0.7019823789596558
Mir1546	6mer	DGAT1	377	260	265	260	265	7444108	x	6mer	377	NA	0	Mir-1546	>AGGGAT	>ATCCCT	0.7019823789596558
Mir1546	6mer	DGAT1	377	260	265	260	265	7444108	x	6mer	377	NA	0	Mir-1546	>AGGGAT	>ATCCCT	0.7019823789596558
Mir1546	6mer	ANO9	421	173	178	173	178	13612374	x	6mer	421	NA	0	Mir-1546	>AGGGAT	>ATCCCT	0.7019823789596558
Mir1546	6mer	ANO9	421	173	178	173	178	13612374	x	6mer	421	NA	0	Mir-1546	>AGGGAT	>ATCCCT	0.7019823789596558
Mir1546	6mer	ANO9	421	173	178	173	178	13612374	x	6mer	421	NA	0	Mir-1546	>AGGGAT	>ATCCCT	0.7019823789596558
Mir1546	6mer	ANO9	421	173	178	173	178	13612374	x	6mer	421	NA	0	Mir-1546	>AGGGAT	>ATCCCT	0.7019823789596558
Mir1546	6mer	SLC25A11	415	568	573	568	573	12001979	x	6mer	415	NA	0	Mir-1546	>AGGGAT	>ATCCCT	0.7019823789596558
Mir1546	6mer	SLC25A11	415	568	573	568	573	12001979	x	6mer	415	NA	0	Mir-1546	>AGGGAT	>ATCCCT	0.7019823789596558
Mir1546	6mer	SLC25A11	415	568	573	568	573	12001979	x	6mer	415	NA	0	Mir-1546	>AGGGAT	>ATCCCT	0.7019823789596558
Mir1546	6mer	SLC25A11	415	568	573	568	573	12001979	x	6mer	415	NA	0	Mir-1546	>AGGGAT	>ATCCCT	0.7019823789596558
Mir1546	6mer	NRN1L	349	516	521	516	521	3750489	x	6mer	349	NA	0	Mir-1546	>AGGGAT	>ATCCCT	0.7019823789596558
Mir1546	6mer	NRN1L	349	516	521	516	521	3750489	x	6mer	349	NA	0	Mir-1546	>AGGGAT	>ATCCCT	0.7019823789596558
Mir1546	6mer	NRN1L	349	516	521	516	521	3750489	x	6mer	349	NA	0	Mir-1546	>AGGGAT	>ATCCCT	0.7019823789596558
Mir1546	6mer	NRN1L	349	516	521	516	521	3750489	x	6mer	349	NA	0	Mir-1546	>AGGGAT	>ATCCCT	0.7019823789596558
Mir1546	6mer	ERAL1	377	226	231	226	231	7664051	x	6mer	377	NA	0	Mir-1546	>AGGGAT	>ATCCCT	0.7019823789596558
Mir1546	6mer	ERAL1	377	226	231	226	231	7664051	x	6mer	377	NA	0	Mir-1546	>AGGGAT	>ATCCCT	0.7019823789596558
Mir1546	6mer	ERAL1	377	226	231	226	231	7664051	x	6mer	377	NA	0	Mir-1546	>AGGGAT	>ATCCCT	0.7019823789596558
Mir1546	6mer	ERAL1	377	226	231	226	231	7664051	x	6mer	377	NA	0	Mir-1546	>AGGGAT	>ATCCCT	0.7019823789596558
Mir1546	6mer	CRIP3	349	251	256	251	256	3871599	x	6mer	349	NA	0	Mir-1546	>AGGGAT	>ATCCCT	0.7019823789596558
Mir1546	6mer	CRIP3	349	251	256	251	256	3871599	x	6mer	349	NA	0	Mir-1546	>AGGGAT	>ATCCCT	0.7019823789596558
Mir1546	6mer	CRIP3	349	251	256	251	256	3871599	x	6mer	349	NA	0	Mir-1546	>AGGGAT	>ATCCCT	0.7019823789596558
Mir1546	6mer	CRIP3	349	251	256	251	256	3871599	x	6mer	349	NA	0	Mir-1546	>AGGGAT	>ATCCCT	0.7019823789596558
Mir1546	6mer	KIF19	421	361	366	361	366	13656877	x	6mer	421	NA	0	Mir-1546	>AGGGAT	>ATCCCT	0.7019823789596558
Mir1546	6mer	KIF19	421	361	366	361	366	13656877	x	6mer	421	NA	0	Mir-1546	>AGGGAT	>ATCCCT	0.7019823789596558
Mir1546	6mer	KIF19	421	361	366	361	366	13656877	x	6mer	421	NA	0	Mir-1546	>AGGGAT	>ATCCCT	0.7019823789596558
Mir1546	6mer	KIF19	421	361	366	361	366	13656877	x	6mer	421	NA	0	Mir-1546	>AGGGAT	>ATCCCT	0.7019823789596558
Mir1546	6mer	FCER1G	415	222	227	222	227	12019279	x	6mer	415	NA	0	Mir-1546	>AGGGAT	>ATCCCT	0.7019823789596558
Mir1546	6mer	FCER1G	415	222	227	222	227	12019279	x	6mer	415	NA	0	Mir-1546	>AGGGAT	>ATCCCT	0.7019823789596558
Mir1546	6mer	FCER1G	415	222	227	222	227	12019279	x	6mer	415	NA	0	Mir-1546	>AGGGAT	>ATCCCT	0.7019823789596558
Mir1546	6mer	FCER1G	415	222	227	222	227	12019279	x	6mer	415	NA	0	Mir-1546	>AGGGAT	>ATCCCT	0.7019823789596558
Mir1546	6mer	CC2D1A	421	537	542	537	542	13762354	x	6mer	421	NA	0	Mir-1546	>AGGGAT	>ATCCCT	0.7019823789596558
Mir1546	6mer	CC2D1A	421	537	542	537	542	13762354	x	6mer	421	NA	0	Mir-1546	>AGGGAT	>ATCCCT	0.7019823789596558
Mir1546	6mer	CC2D1A	421	537	542	537	542	13762354	x	6mer	421	NA	0	Mir-1546	>AGGGAT	>ATCCCT	0.7019823789596558
Mir1546	6mer	CC2D1A	421	537	542	537	542	13762354	x	6mer	421	NA	0	Mir-1546	>AGGGAT	>ATCCCT	0.7019823789596558
Mir1546	6mer	TALDO1	421	87	92	87	92	13611803	x	6mer	421	NA	0	Mir-1546	>AGGGAT	>ATCCCT	0.7019823789596558
Mir1546	6mer	TALDO1	421	87	92	87	92	13611803	x	6mer	421	NA	0	Mir-1546	>AGGGAT	>ATCCCT	0.7019823789596558
Mir1546	6mer	TALDO1	421	87	92	87	92	13611803	x	6mer	421	NA	0	Mir-1546	>AGGGAT	>ATCCCT	0.7019823789596558
Mir1546	6mer	TALDO1	421	87	92	87	92	13611803	x	6mer	421	NA	0	Mir-1546	>AGGGAT	>ATCCCT	0.7019823789596558
Mir1546	6mer	IL15RA	421	619	624	619	624	13711419	x	6mer	421	NA	0	Mir-1546	>AGGGAT	>ATCCCT	0.7019823789596558
Mir1546	6mer	IL15RA	421	619	624	619	624	13711419	x	6mer	421	NA	0	Mir-1546	>AGGGAT	>ATCCCT	0.7019823789596558
Mir1546	6mer	IL15RA	421	619	624	619	624	13711419	x	6mer	421	NA	0	Mir-1546	>AGGGAT	>ATCCCT	0.7019823789596558
Mir1546	6mer	IL15RA	421	619	624	619	624	13711419	x	6mer	421	NA	0	Mir-1546	>AGGGAT	>ATCCCT	0.7019823789596558
Mir1546	6mer	C7H1ORF56	349	186	191	186	191	3856755	x	6mer	349	NA	0	Mir-1546	>AGGGAT	>ATCCCT	0.7019823789596558
Mir1546	6mer	C7H1ORF56	349	186	191	186	191	3856755	x	6mer	349	NA	0	Mir-1546	>AGGGAT	>ATCCCT	0.7019823789596558
Mir1546	6mer	C7H1ORF56	349	186	191	186	191	3856755	x	6mer	349	NA	0	Mir-1546	>AGGGAT	>ATCCCT	0.7019823789596558
Mir1546	6mer	C7H1ORF56	349	186	191	186	191	3856755	x	6mer	349	NA	0	Mir-1546	>AGGGAT	>ATCCCT	0.7019823789596558
Mir1546	6mer	PTK7	349	848	853	848	853	3871685	x	6mer	349	NA	0	Mir-1546	>AGGGAT	>ATCCCT	0.7019823789596558
Mir1546	6mer	PTK7	349	848	853	848	853	3871685	x	6mer	349	NA	0	Mir-1546	>AGGGAT	>ATCCCT	0.7019823789596558
Mir1546	6mer	PTK7	349	848	853	848	853	3871685	x	6mer	349	NA	0	Mir-1546	>AGGGAT	>ATCCCT	0.7019823789596558
Mir1546	6mer	PTK7	349	848	853	848	853	3871685	x	6mer	349	NA	0	Mir-1546	>AGGGAT	>ATCCCT	0.7019823789596558
Mir1546	6mer	RTN2	377	206	211	206	211	7605154	x	6mer	377	NA	0	Mir-1546	>AGGGAT	>ATCCCT	0.7019823789596558
Mir1546	6mer	RTN2	377	206	211	206	211	7605154	x	6mer	377	NA	0	Mir-1546	>AGGGAT	>ATCCCT	0.7019823789596558
Mir1546	6mer	RTN2	377	206	211	206	211	7605154	x	6mer	377	NA	0	Mir-1546	>AGGGAT	>ATCCCT	0.7019823789596558
Mir1546	6mer	RTN2	377	206	211	206	211	7605154	x	6mer	377	NA	0	Mir-1546	>AGGGAT	>ATCCCT	0.7019823789596558
Mir1546	6mer	HSD17B8	415	30	35	30	35	12007095	x	6mer	415	NA	0	Mir-1546	>AGGGAT	>ATCCCT	0.7019823789596558
Mir1546	6mer	HSD17B8	415	30	35	30	35	12007095	x	6mer	415	NA	0	Mir-1546	>AGGGAT	>ATCCCT	0.7019823789596558
Mir1546	6mer	HSD17B8	415	30	35	30	35	12007095	x	6mer	415	NA	0	Mir-1546	>AGGGAT	>ATCCCT	0.7019823789596558
Mir1546	6mer	HSD17B8	415	30	35	30	35	12007095	x	6mer	415	NA	0	Mir-1546	>AGGGAT	>ATCCCT	0.7019823789596558
Mir1546	6mer	MPND	415	97	102	97	102	12044771	x	6mer	415	NA	0	Mir-1546	>AGGGAT	>ATCCCT	0.7019823789596558
Mir1546	6mer	MPND	415	97	102	97	102	12044771	x	6mer	415	NA	0	Mir-1546	>AGGGAT	>ATCCCT	0.7019823789596558
Mir1546	6mer	MPND	415	97	102	97	102	12044771	x	6mer	415	NA	0	Mir-1546	>AGGGAT	>ATCCCT	0.7019823789596558
Mir1546	6mer	MPND	415	97	102	97	102	12044771	x	6mer	415	NA	0	Mir-1546	>AGGGAT	>ATCCCT	0.7019823789596558
Mir1546	6mer	PTPRN2	377	34	39	34	39	7677051	x	6mer	377	NA	0	Mir-1546	>AGGGAT	>ATCCCT	0.7019823789596558
Mir1546	6mer	PTPRN2	377	34	39	34	39	7677051	x	6mer	377	NA	0	Mir-1546	>AGGGAT	>ATCCCT	0.7019823789596558
Mir1546	6mer	PTPRN2	377	34	39	34	39	7677051	x	6mer	377	NA	0	Mir-1546	>AGGGAT	>ATCCCT	0.7019823789596558
Mir1546	6mer	PTPRN2	377	34	39	34	39	7677051	x	6mer	377	NA	0	Mir-1546	>AGGGAT	>ATCCCT	0.7019823789596558
Mir1546	6mer	HES1	349	355	360	355	360	3795954	x	6mer	349	NA	0	Mir-1546	>AGGGAT	>ATCCCT	0.7019823789596558
Mir1546	6mer	HES1	349	355	360	355	360	3795954	x	6mer	349	NA	0	Mir-1546	>AGGGAT	>ATCCCT	0.7019823789596558
Mir1546	6mer	HES1	349	355	360	355	360	3795954	x	6mer	349	NA	0	Mir-1546	>AGGGAT	>ATCCCT	0.7019823789596558
Mir1546	6mer	HES1	349	355	360	355	360	3795954	x	6mer	349	NA	0	Mir-1546	>AGGGAT	>ATCCCT	0.7019823789596558
Mir1546	6mer	PFKL	421	336	341	336	341	13620783	x	6mer	421	NA	0	Mir-1546	>AGGGAT	>ATCCCT	0.7019823789596558
Mir1546	6mer	PFKL	421	336	341	336	341	13620783	x	6mer	421	NA	0	Mir-1546	>AGGGAT	>ATCCCT	0.7019823789596558
Mir1546	6mer	PFKL	421	336	341	336	341	13620783	x	6mer	421	NA	0	Mir-1546	>AGGGAT	>ATCCCT	0.7019823789596558
Mir1546	6mer	PFKL	421	336	341	336	341	13620783	x	6mer	421	NA	0	Mir-1546	>AGGGAT	>ATCCCT	0.7019823789596558
Mir1546	6mer	CHAD	415	594	599	594	599	11988623	x	6mer	415	NA	0	Mir-1546	>AGGGAT	>ATCCCT	0.7019823789596558
Mir1546	6mer	CHAD	415	594	599	594	599	11988623	x	6mer	415	NA	0	Mir-1546	>AGGGAT	>ATCCCT	0.7019823789596558
Mir1546	6mer	CHAD	415	594	599	594	599	11988623	x	6mer	415	NA	0	Mir-1546	>AGGGAT	>ATCCCT	0.7019823789596558
Mir1546	6mer	CHAD	415	594	599	594	599	11988623	x	6mer	415	NA	0	Mir-1546	>AGGGAT	>ATCCCT	0.7019823789596558
Mir1546	6mer	CPT1B	415	416	421	416	421	12110901	x	6mer	415	NA	0	Mir-1546	>AGGGAT	>ATCCCT	0.7019823789596558
Mir1546	6mer	CPT1B	415	416	421	416	421	12110901	x	6mer	415	NA	0	Mir-1546	>AGGGAT	>ATCCCT	0.7019823789596558
Mir1546	6mer	CPT1B	415	416	421	416	421	12110901	x	6mer	415	NA	0	Mir-1546	>AGGGAT	>ATCCCT	0.7019823789596558
Mir1546	6mer	CPT1B	415	416	421	416	421	12110901	x	6mer	415	NA	0	Mir-1546	>AGGGAT	>ATCCCT	0.7019823789596558
Mir1546	6mer	CLSTN3	377	195	200	195	200	7685892	x	6mer	377	NA	0	Mir-1546	>AGGGAT	>ATCCCT	0.7019823789596558
Mir1546	6mer	CLSTN3	377	195	200	195	200	7685892	x	6mer	377	NA	0	Mir-1546	>AGGGAT	>ATCCCT	0.7019823789596558
Mir1546	6mer	CLSTN3	377	195	200	195	200	7685892	x	6mer	377	NA	0	Mir-1546	>AGGGAT	>ATCCCT	0.7019823789596558
Mir1546	6mer	CLSTN3	377	195	200	195	200	7685892	x	6mer	377	NA	0	Mir-1546	>AGGGAT	>ATCCCT	0.7019823789596558
Mir1546	6mer	AKNA	349	140	145	140	145	3725368	x	6mer	349	NA	0	Mir-1546	>AGGGAT	>ATCCCT	0.7019823789596558
Mir1546	6mer	AKNA	349	140	145	140	145	3725368	x	6mer	349	NA	0	Mir-1546	>AGGGAT	>ATCCCT	0.7019823789596558
Mir1546	6mer	AKNA	349	140	145	140	145	3725368	x	6mer	349	NA	0	Mir-1546	>AGGGAT	>ATCCCT	0.7019823789596558
Mir1546	6mer	AKNA	349	140	145	140	145	3725368	x	6mer	349	NA	0	Mir-1546	>AGGGAT	>ATCCCT	0.7019823789596558
Mir1546	6mer	POLR2L	349	315	320	315	320	3848976	x	6mer	349	NA	0	Mir-1546	>AGGGAT	>ATCCCT	0.7019823789596558
Mir1546	6mer	POLR2L	349	315	320	315	320	3848976	x	6mer	349	NA	0	Mir-1546	>AGGGAT	>ATCCCT	0.7019823789596558
Mir1546	6mer	POLR2L	349	315	320	315	320	3848976	x	6mer	349	NA	0	Mir-1546	>AGGGAT	>ATCCCT	0.7019823789596558
Mir1546	6mer	POLR2L	349	315	320	315	320	3848976	x	6mer	349	NA	0	Mir-1546	>AGGGAT	>ATCCCT	0.7019823789596558
Mir1546	6mer	ARRB2	421	260	265	260	265	13623494	x	6mer	421	NA	0	Mir-1546	>AGGGAT	>ATCCCT	0.7019823789596558
Mir1546	6mer	ARRB2	421	260	265	260	265	13623494	x	6mer	421	NA	0	Mir-1546	>AGGGAT	>ATCCCT	0.7019823789596558
Mir1546	6mer	ARRB2	421	260	265	260	265	13623494	x	6mer	421	NA	0	Mir-1546	>AGGGAT	>ATCCCT	0.7019823789596558
Mir1546	6mer	ARRB2	421	260	265	260	265	13623494	x	6mer	421	NA	0	Mir-1546	>AGGGAT	>ATCCCT	0.7019823789596558
Mir1546	6mer	LURAP1	349	529	534	529	534	3760114	x	6mer	349	NA	0	Mir-1546	>AGGGAT	>ATCCCT	0.7019823789596558
Mir1546	6mer	LURAP1	349	529	534	529	534	3760114	x	6mer	349	NA	0	Mir-1546	>AGGGAT	>ATCCCT	0.7019823789596558
Mir1546	6mer	LURAP1	349	529	534	529	534	3760114	x	6mer	349	NA	0	Mir-1546	>AGGGAT	>ATCCCT	0.7019823789596558
Mir1546	6mer	LURAP1	349	529	534	529	534	3760114	x	6mer	349	NA	0	Mir-1546	>AGGGAT	>ATCCCT	0.7019823789596558
Mir1546	6mer	TBC1D10C	349	225	230	225	230	3847862	x	6mer	349	NA	0	Mir-1546	>AGGGAT	>ATCCCT	0.7019823789596558
Mir1546	6mer	TBC1D10C	349	225	230	225	230	3847862	x	6mer	349	NA	0	Mir-1546	>AGGGAT	>ATCCCT	0.7019823789596558
Mir1546	6mer	TBC1D10C	349	225	230	225	230	3847862	x	6mer	349	NA	0	Mir-1546	>AGGGAT	>ATCCCT	0.7019823789596558
Mir1546	6mer	TBC1D10C	349	225	230	225	230	3847862	x	6mer	349	NA	0	Mir-1546	>AGGGAT	>ATCCCT	0.7019823789596558
Mir1546	6mer	PHC1	377	213	218	213	218	7684502	x	6mer	377	NA	0	Mir-1546	>AGGGAT	>ATCCCT	0.7019823789596558
Mir1546	6mer	PHC1	377	213	218	213	218	7684502	x	6mer	377	NA	0	Mir-1546	>AGGGAT	>ATCCCT	0.7019823789596558
Mir1546	6mer	PHC1	377	213	218	213	218	7684502	x	6mer	377	NA	0	Mir-1546	>AGGGAT	>ATCCCT	0.7019823789596558
Mir1546	6mer	PHC1	377	213	218	213	218	7684502	x	6mer	377	NA	0	Mir-1546	>AGGGAT	>ATCCCT	0.7019823789596558
Mir1546	6mer	IBA57	377	192	197	192	197	7478925	x	6mer	377	NA	0	Mir-1546	>AGGGAT	>ATCCCT	0.7019823789596558
Mir1546	6mer	IBA57	377	192	197	192	197	7478925	x	6mer	377	NA	0	Mir-1546	>AGGGAT	>ATCCCT	0.7019823789596558
Mir1546	6mer	IBA57	377	192	197	192	197	7478925	x	6mer	377	NA	0	Mir-1546	>AGGGAT	>ATCCCT	0.7019823789596558
Mir1546	6mer	IBA57	377	192	197	192	197	7478925	x	6mer	377	NA	0	Mir-1546	>AGGGAT	>ATCCCT	0.7019823789596558
Mir1546	6mer	WNT10B	377	647	652	647	652	7688425	x	6mer	377	NA	0	Mir-1546	>AGGGAT	>ATCCCT	0.7019823789596558
Mir1546	6mer	WNT10B	377	647	652	647	652	7688425	x	6mer	377	NA	0	Mir-1546	>AGGGAT	>ATCCCT	0.7019823789596558
Mir1546	6mer	WNT10B	377	647	652	647	652	7688425	x	6mer	377	NA	0	Mir-1546	>AGGGAT	>ATCCCT	0.7019823789596558
Mir1546	6mer	WNT10B	377	647	652	647	652	7688425	x	6mer	377	NA	0	Mir-1546	>AGGGAT	>ATCCCT	0.7019823789596558
Mir1546	6mer	ADAMTSL2	377	19	24	19	24	7532154	x	6mer	377	NA	0	Mir-1546	>AGGGAT	>ATCCCT	0.7019823789596558
Mir1546	6mer	ADAMTSL2	377	19	24	19	24	7532154	x	6mer	377	NA	0	Mir-1546	>AGGGAT	>ATCCCT	0.7019823789596558
Mir1546	6mer	ADAMTSL2	377	19	24	19	24	7532154	x	6mer	377	NA	0	Mir-1546	>AGGGAT	>ATCCCT	0.7019823789596558
Mir1546	6mer	ADAMTSL2	377	19	24	19	24	7532154	x	6mer	377	NA	0	Mir-1546	>AGGGAT	>ATCCCT	0.7019823789596558
Mir1546	6mer	TMEM45B	377	345	350	345	350	7584432	x	6mer	377	NA	0	Mir-1546	>AGGGAT	>ATCCCT	0.7019823789596558
Mir1546	6mer	TMEM45B	377	345	350	345	350	7584432	x	6mer	377	NA	0	Mir-1546	>AGGGAT	>ATCCCT	0.7019823789596558
Mir1546	6mer	TMEM45B	377	345	350	345	350	7584432	x	6mer	377	NA	0	Mir-1546	>AGGGAT	>ATCCCT	0.7019823789596558
Mir1546	6mer	TMEM45B	377	345	350	345	350	7584432	x	6mer	377	NA	0	Mir-1546	>AGGGAT	>ATCCCT	0.7019823789596558
Mir1546	6mer	LMAN2	349	384	389	384	389	3721678	x	6mer	349	NA	0	Mir-1546	>AGGGAT	>ATCCCT	0.7019823789596558
Mir1546	6mer	LMAN2	349	384	389	384	389	3721678	x	6mer	349	NA	0	Mir-1546	>AGGGAT	>ATCCCT	0.7019823789596558
Mir1546	6mer	LMAN2	349	384	389	384	389	3721678	x	6mer	349	NA	0	Mir-1546	>AGGGAT	>ATCCCT	0.7019823789596558
Mir1546	6mer	LMAN2	349	384	389	384	389	3721678	x	6mer	349	NA	0	Mir-1546	>AGGGAT	>ATCCCT	0.7019823789596558
Mir1546	6mer	KIFC2	349	385	390	385	390	3648755	x	6mer	349	NA	0	Mir-1546	>AGGGAT	>ATCCCT	0.7019823789596558
Mir1546	6mer	KIFC2	349	385	390	385	390	3648755	x	6mer	349	NA	0	Mir-1546	>AGGGAT	>ATCCCT	0.7019823789596558
Mir1546	6mer	KIFC2	349	385	390	385	390	3648755	x	6mer	349	NA	0	Mir-1546	>AGGGAT	>ATCCCT	0.7019823789596558
Mir1546	6mer	KIFC2	349	385	390	385	390	3648755	x	6mer	349	NA	0	Mir-1546	>AGGGAT	>ATCCCT	0.7019823789596558
Mir1546	6mer	STOML1	415	804	809	804	809	11898701	x	6mer	415	NA	0	Mir-1546	>AGGGAT	>ATCCCT	0.7019823789596558
Mir1546	6mer	STOML1	415	804	809	804	809	11898701	x	6mer	415	NA	0	Mir-1546	>AGGGAT	>ATCCCT	0.7019823789596558
Mir1546	6mer	STOML1	415	804	809	804	809	11898701	x	6mer	415	NA	0	Mir-1546	>AGGGAT	>ATCCCT	0.7019823789596558
Mir1546	6mer	STOML1	415	804	809	804	809	11898701	x	6mer	415	NA	0	Mir-1546	>AGGGAT	>ATCCCT	0.7019823789596558
Mir1546	6mer	FPGS	415	344	349	344	349	11938977	x	6mer	415	NA	0	Mir-1546	>AGGGAT	>ATCCCT	0.7019823789596558
Mir1546	6mer	FPGS	415	344	349	344	349	11938977	x	6mer	415	NA	0	Mir-1546	>AGGGAT	>ATCCCT	0.7019823789596558
Mir1546	6mer	FPGS	415	344	349	344	349	11938977	x	6mer	415	NA	0	Mir-1546	>AGGGAT	>ATCCCT	0.7019823789596558
Mir1546	6mer	FPGS	415	344	349	344	349	11938977	x	6mer	415	NA	0	Mir-1546	>AGGGAT	>ATCCCT	0.7019823789596558
Mir1546	6mer	CCDC9	421	59	64	59	64	13795254	x	6mer	421	NA	0	Mir-1546	>AGGGAT	>ATCCCT	0.7019823789596558
Mir1546	6mer	CCDC9	421	59	64	59	64	13795254	x	6mer	421	NA	0	Mir-1546	>AGGGAT	>ATCCCT	0.7019823789596558
Mir1546	6mer	CCDC9	421	59	64	59	64	13795254	x	6mer	421	NA	0	Mir-1546	>AGGGAT	>ATCCCT	0.7019823789596558
Mir1546	6mer	CCDC9	421	59	64	59	64	13795254	x	6mer	421	NA	0	Mir-1546	>AGGGAT	>ATCCCT	0.7019823789596558
Mir1546	6mer	PLCD1	421	266	271	266	271	13744508	x	6mer	421	NA	0	Mir-1546	>AGGGAT	>ATCCCT	0.7019823789596558
Mir1546	6mer	PLCD1	421	266	271	266	271	13744508	x	6mer	421	NA	0	Mir-1546	>AGGGAT	>ATCCCT	0.7019823789596558
Mir1546	6mer	PLCD1	421	266	271	266	271	13744508	x	6mer	421	NA	0	Mir-1546	>AGGGAT	>ATCCCT	0.7019823789596558
Mir1546	6mer	PLCD1	421	266	271	266	271	13744508	x	6mer	421	NA	0	Mir-1546	>AGGGAT	>ATCCCT	0.7019823789596558
Mir1546	6mer	FGF8	415	230	235	230	235	11906092	x	6mer	415	NA	0	Mir-1546	>AGGGAT	>ATCCCT	0.7019823789596558
Mir1546	6mer	FGF8	415	230	235	230	235	11906092	x	6mer	415	NA	0	Mir-1546	>AGGGAT	>ATCCCT	0.7019823789596558
Mir1546	6mer	FGF8	415	230	235	230	235	11906092	x	6mer	415	NA	0	Mir-1546	>AGGGAT	>ATCCCT	0.7019823789596558
Mir1546	6mer	FGF8	415	230	235	230	235	11906092	x	6mer	415	NA	0	Mir-1546	>AGGGAT	>ATCCCT	0.7019823789596558
Mir1546	6mer	MSX1	421	177	182	177	182	13853617	x	6mer	421	NA	0	Mir-1546	>AGGGAT	>ATCCCT	0.7019823789596558
Mir1546	6mer	MSX1	421	177	182	177	182	13853617	x	6mer	421	NA	0	Mir-1546	>AGGGAT	>ATCCCT	0.7019823789596558
Mir1546	6mer	MSX1	421	177	182	177	182	13853617	x	6mer	421	NA	0	Mir-1546	>AGGGAT	>ATCCCT	0.7019823789596558
Mir1546	6mer	MSX1	421	177	182	177	182	13853617	x	6mer	421	NA	0	Mir-1546	>AGGGAT	>ATCCCT	0.7019823789596558
Mir1546	6mer	PNPLA1	377	189	194	189	194	7645844	x	6mer	377	NA	0	Mir-1546	>AGGGAT	>ATCCCT	0.7019823789596558
Mir1546	6mer	PNPLA1	377	189	194	189	194	7645844	x	6mer	377	NA	0	Mir-1546	>AGGGAT	>ATCCCT	0.7019823789596558
Mir1546	6mer	PNPLA1	377	189	194	189	194	7645844	x	6mer	377	NA	0	Mir-1546	>AGGGAT	>ATCCCT	0.7019823789596558
Mir1546	6mer	PNPLA1	377	189	194	189	194	7645844	x	6mer	377	NA	0	Mir-1546	>AGGGAT	>ATCCCT	0.7019823789596558
Mir1546	6mer	PTK2B	349	154	159	154	159	3737595	x	6mer	349	NA	0	Mir-1546	>AGGGAT	>ATCCCT	0.7019823789596558
Mir1546	6mer	PTK2B	349	154	159	154	159	3737595	x	6mer	349	NA	0	Mir-1546	>AGGGAT	>ATCCCT	0.7019823789596558
Mir1546	6mer	PTK2B	349	154	159	154	159	3737595	x	6mer	349	NA	0	Mir-1546	>AGGGAT	>ATCCCT	0.7019823789596558
Mir1546	6mer	PTK2B	349	154	159	154	159	3737595	x	6mer	349	NA	0	Mir-1546	>AGGGAT	>ATCCCT	0.7019823789596558
Mir1546	6mer	TNNC2	349	537	542	537	542	3729213	x	6mer	349	NA	0	Mir-1546	>AGGGAT	>ATCCCT	0.7019823789596558
Mir1546	6mer	TNNC2	349	537	542	537	542	3729213	x	6mer	349	NA	0	Mir-1546	>AGGGAT	>ATCCCT	0.7019823789596558
Mir1546	6mer	TNNC2	349	537	542	537	542	3729213	x	6mer	349	NA	0	Mir-1546	>AGGGAT	>ATCCCT	0.7019823789596558
Mir1546	6mer	TNNC2	349	537	542	537	542	3729213	x	6mer	349	NA	0	Mir-1546	>AGGGAT	>ATCCCT	0.7019823789596558
Mir1546	6mer	XKR8	377	90	95	90	95	7594047	x	6mer	377	NA	0	Mir-1546	>AGGGAT	>ATCCCT	0.7019823789596558
Mir1546	6mer	XKR8	377	90	95	90	95	7594047	x	6mer	377	NA	0	Mir-1546	>AGGGAT	>ATCCCT	0.7019823789596558
Mir1546	6mer	XKR8	377	90	95	90	95	7594047	x	6mer	377	NA	0	Mir-1546	>AGGGAT	>ATCCCT	0.7019823789596558
Mir1546	6mer	XKR8	377	90	95	90	95	7594047	x	6mer	377	NA	0	Mir-1546	>AGGGAT	>ATCCCT	0.7019823789596558
Mir1546	6mer	NPY	421	115	120	115	120	13691644	x	6mer	421	NA	0	Mir-1546	>AGGGAT	>ATCCCT	0.7019823789596558
Mir1546	6mer	NPY	421	115	120	115	120	13691644	x	6mer	421	NA	0	Mir-1546	>AGGGAT	>ATCCCT	0.7019823789596558
Mir1546	6mer	NPY	421	115	120	115	120	13691644	x	6mer	421	NA	0	Mir-1546	>AGGGAT	>ATCCCT	0.7019823789596558
Mir1546	6mer	NPY	421	115	120	115	120	13691644	x	6mer	421	NA	0	Mir-1546	>AGGGAT	>ATCCCT	0.7019823789596558
Mir1546	6mer	PRR15L	415	214	219	214	219	11991415	x	6mer	415	NA	0	Mir-1546	>AGGGAT	>ATCCCT	0.7019823789596558
Mir1546	6mer	PRR15L	415	214	219	214	219	11991415	x	6mer	415	NA	0	Mir-1546	>AGGGAT	>ATCCCT	0.7019823789596558
Mir1546	6mer	PRR15L	415	214	219	214	219	11991415	x	6mer	415	NA	0	Mir-1546	>AGGGAT	>ATCCCT	0.7019823789596558
Mir1546	6mer	PRR15L	415	214	219	214	219	11991415	x	6mer	415	NA	0	Mir-1546	>AGGGAT	>ATCCCT	0.7019823789596558
Mir1546	6mer	PRR15L	421	563	568	563	568	13661652	x	6mer	421	NA	0	Mir-1546	>AGGGAT	>ATCCCT	0.7019823789596558
Mir1546	6mer	PRR15L	421	563	568	563	568	13661652	x	6mer	421	NA	0	Mir-1546	>AGGGAT	>ATCCCT	0.7019823789596558
Mir1546	6mer	PRR15L	421	563	568	563	568	13661652	x	6mer	421	NA	0	Mir-1546	>AGGGAT	>ATCCCT	0.7019823789596558
Mir1546	6mer	PRR15L	421	563	568	563	568	13661652	x	6mer	421	NA	0	Mir-1546	>AGGGAT	>ATCCCT	0.7019823789596558
Mir1546	6mer	POLR2L	349	138	143	138	143	3848974	x	6mer	349	NA	0	Mir-1546	>AGGGAT	>ATCCCT	0.7019823789596558
Mir1546	6mer	POLR2L	349	138	143	138	143	3848974	x	6mer	349	NA	0	Mir-1546	>AGGGAT	>ATCCCT	0.7019823789596558
Mir1546	6mer	POLR2L	349	138	143	138	143	3848974	x	6mer	349	NA	0	Mir-1546	>AGGGAT	>ATCCCT	0.7019823789596558
Mir1546	6mer	POLR2L	349	138	143	138	143	3848974	x	6mer	349	NA	0	Mir-1546	>AGGGAT	>ATCCCT	0.7019823789596558
Mir1546	6mer	NPM2	415	268	273	268	273	11953104	x	6mer	415	NA	0	Mir-1546	>AGGGAT	>ATCCCT	0.7019823789596558
Mir1546	6mer	NPM2	415	268	273	268	273	11953104	x	6mer	415	NA	0	Mir-1546	>AGGGAT	>ATCCCT	0.7019823789596558
Mir1546	6mer	NPM2	415	268	273	268	273	11953104	x	6mer	415	NA	0	Mir-1546	>AGGGAT	>ATCCCT	0.7019823789596558
Mir1546	6mer	NPM2	415	268	273	268	273	11953104	x	6mer	415	NA	0	Mir-1546	>AGGGAT	>ATCCCT	0.7019823789596558
Mir1546	6mer	LZTS2	377	549	554	549	554	7498513	x	6mer	377	NA	0	Mir-1546	>AGGGAT	>ATCCCT	0.7019823789596558
Mir1546	6mer	LZTS2	377	549	554	549	554	7498513	x	6mer	377	NA	0	Mir-1546	>AGGGAT	>ATCCCT	0.7019823789596558
Mir1546	6mer	LZTS2	377	549	554	549	554	7498513	x	6mer	377	NA	0	Mir-1546	>AGGGAT	>ATCCCT	0.7019823789596558
Mir1546	6mer	LZTS2	377	549	554	549	554	7498513	x	6mer	377	NA	0	Mir-1546	>AGGGAT	>ATCCCT	0.7019823789596558
Mir1546	6mer	CALR	349	337	342	337	342	3645857	x	6mer	349	NA	0	Mir-1546	>AGGGAT	>ATCCCT	0.7019823789596558
Mir1546	6mer	CALR	349	337	342	337	342	3645857	x	6mer	349	NA	0	Mir-1546	>AGGGAT	>ATCCCT	0.7019823789596558
Mir1546	6mer	CALR	349	337	342	337	342	3645857	x	6mer	349	NA	0	Mir-1546	>AGGGAT	>ATCCCT	0.7019823789596558
Mir1546	6mer	CALR	349	337	342	337	342	3645857	x	6mer	349	NA	0	Mir-1546	>AGGGAT	>ATCCCT	0.7019823789596558
Mir1546	6mer	ABCF2	421	120	125	120	125	13698459	x	6mer	421	NA	0	Mir-1546	>AGGGAT	>ATCCCT	0.7019823789596558
Mir1546	6mer	ABCF2	421	120	125	120	125	13698459	x	6mer	421	NA	0	Mir-1546	>AGGGAT	>ATCCCT	0.7019823789596558
Mir1546	6mer	ABCF2	421	120	125	120	125	13698459	x	6mer	421	NA	0	Mir-1546	>AGGGAT	>ATCCCT	0.7019823789596558
Mir1546	6mer	ABCF2	421	120	125	120	125	13698459	x	6mer	421	NA	0	Mir-1546	>AGGGAT	>ATCCCT	0.7019823789596558
Mir1546	6mer	ADAM11	349	70	75	70	75	3779616	x	6mer	349	NA	0	Mir-1546	>AGGGAT	>ATCCCT	0.7019823789596558
Mir1546	6mer	ADAM11	349	70	75	70	75	3779616	x	6mer	349	NA	0	Mir-1546	>AGGGAT	>ATCCCT	0.7019823789596558
Mir1546	6mer	ADAM11	349	70	75	70	75	3779616	x	6mer	349	NA	0	Mir-1546	>AGGGAT	>ATCCCT	0.7019823789596558
Mir1546	6mer	ADAM11	349	70	75	70	75	3779616	x	6mer	349	NA	0	Mir-1546	>AGGGAT	>ATCCCT	0.7019823789596558
Mir1546	6mer	SEMA4A	377	651	656	651	656	7624573	x	6mer	377	NA	0	Mir-1546	>AGGGAT	>ATCCCT	0.7019823789596558
Mir1546	6mer	SEMA4A	377	651	656	651	656	7624573	x	6mer	377	NA	0	Mir-1546	>AGGGAT	>ATCCCT	0.7019823789596558
Mir1546	6mer	SEMA4A	377	651	656	651	656	7624573	x	6mer	377	NA	0	Mir-1546	>AGGGAT	>ATCCCT	0.7019823789596558
Mir1546	6mer	SEMA4A	377	651	656	651	656	7624573	x	6mer	377	NA	0	Mir-1546	>AGGGAT	>ATCCCT	0.7019823789596558
Mir1546	6mer	GPATCH4	421	32	37	32	37	13670736	x	6mer	421	NA	0	Mir-1546	>AGGGAT	>ATCCCT	0.7019823789596558
Mir1546	6mer	GPATCH4	421	32	37	32	37	13670736	x	6mer	421	NA	0	Mir-1546	>AGGGAT	>ATCCCT	0.7019823789596558
Mir1546	6mer	GPATCH4	421	32	37	32	37	13670736	x	6mer	421	NA	0	Mir-1546	>AGGGAT	>ATCCCT	0.7019823789596558
Mir1546	6mer	GPATCH4	421	32	37	32	37	13670736	x	6mer	421	NA	0	Mir-1546	>AGGGAT	>ATCCCT	0.7019823789596558
Mir1546	6mer	ACOXL	421	389	394	389	394	13585849	x	6mer	421	NA	0	Mir-1546	>AGGGAT	>ATCCCT	0.7019823789596558
Mir1546	6mer	ACOXL	421	389	394	389	394	13585849	x	6mer	421	NA	0	Mir-1546	>AGGGAT	>ATCCCT	0.7019823789596558
Mir1546	6mer	ACOXL	421	389	394	389	394	13585849	x	6mer	421	NA	0	Mir-1546	>AGGGAT	>ATCCCT	0.7019823789596558
Mir1546	6mer	ACOXL	421	389	394	389	394	13585849	x	6mer	421	NA	0	Mir-1546	>AGGGAT	>ATCCCT	0.7019823789596558
Mir1546	6mer	FHAD1	421	382	387	382	387	13803304	x	6mer	421	NA	0	Mir-1546	>AGGGAT	>ATCCCT	0.7019823789596558
Mir1546	6mer	FHAD1	421	382	387	382	387	13803304	x	6mer	421	NA	0	Mir-1546	>AGGGAT	>ATCCCT	0.7019823789596558
Mir1546	6mer	FHAD1	421	382	387	382	387	13803304	x	6mer	421	NA	0	Mir-1546	>AGGGAT	>ATCCCT	0.7019823789596558
Mir1546	6mer	FHAD1	421	382	387	382	387	13803304	x	6mer	421	NA	0	Mir-1546	>AGGGAT	>ATCCCT	0.7019823789596558
Mir1546	6mer	ANGPTL1	349	55	60	55	60	3763965	x	6mer	349	NA	0	Mir-1546	>AGGGAT	>ATCCCT	0.7019823789596558
Mir1546	6mer	ANGPTL1	349	55	60	55	60	3763965	x	6mer	349	NA	0	Mir-1546	>AGGGAT	>ATCCCT	0.7019823789596558
Mir1546	6mer	ANGPTL1	349	55	60	55	60	3763965	x	6mer	349	NA	0	Mir-1546	>AGGGAT	>ATCCCT	0.7019823789596558
Mir1546	6mer	ANGPTL1	349	55	60	55	60	3763965	x	6mer	349	NA	0	Mir-1546	>AGGGAT	>ATCCCT	0.7019823789596558
Mir1546	6mer	POP5	377	231	236	231	236	7430328	x	6mer	377	NA	0	Mir-1546	>AGGGAT	>ATCCCT	0.7019823789596558
Mir1546	6mer	POP5	377	231	236	231	236	7430328	x	6mer	377	NA	0	Mir-1546	>AGGGAT	>ATCCCT	0.7019823789596558
Mir1546	6mer	POP5	377	231	236	231	236	7430328	x	6mer	377	NA	0	Mir-1546	>AGGGAT	>ATCCCT	0.7019823789596558
Mir1546	6mer	POP5	377	231	236	231	236	7430328	x	6mer	377	NA	0	Mir-1546	>AGGGAT	>ATCCCT	0.7019823789596558
Mir1546	6mer	DENND6B	349	678	683	678	683	3824092	x	6mer	349	NA	0	Mir-1546	>AGGGAT	>ATCCCT	0.7019823789596558
Mir1546	6mer	DENND6B	349	678	683	678	683	3824092	x	6mer	349	NA	0	Mir-1546	>AGGGAT	>ATCCCT	0.7019823789596558
Mir1546	6mer	DENND6B	349	678	683	678	683	3824092	x	6mer	349	NA	0	Mir-1546	>AGGGAT	>ATCCCT	0.7019823789596558
Mir1546	6mer	DENND6B	349	678	683	678	683	3824092	x	6mer	349	NA	0	Mir-1546	>AGGGAT	>ATCCCT	0.7019823789596558
Mir1546	6mer	CSK	349	395	400	395	400	3883058	x	6mer	349	NA	0	Mir-1546	>AGGGAT	>ATCCCT	0.7019823789596558
Mir1546	6mer	CSK	349	395	400	395	400	3883058	x	6mer	349	NA	0	Mir-1546	>AGGGAT	>ATCCCT	0.7019823789596558
Mir1546	6mer	CSK	349	395	400	395	400	3883058	x	6mer	349	NA	0	Mir-1546	>AGGGAT	>ATCCCT	0.7019823789596558
Mir1546	6mer	CSK	349	395	400	395	400	3883058	x	6mer	349	NA	0	Mir-1546	>AGGGAT	>ATCCCT	0.7019823789596558
Mir1546	6mer	NRN1L	377	569	574	569	574	7549738	x	6mer	377	NA	0	Mir-1546	>AGGGAT	>ATCCCT	0.7019823789596558
Mir1546	6mer	NRN1L	377	569	574	569	574	7549738	x	6mer	377	NA	0	Mir-1546	>AGGGAT	>ATCCCT	0.7019823789596558
Mir1546	6mer	NRN1L	377	569	574	569	574	7549738	x	6mer	377	NA	0	Mir-1546	>AGGGAT	>ATCCCT	0.7019823789596558
Mir1546	6mer	NRN1L	377	569	574	569	574	7549738	x	6mer	377	NA	0	Mir-1546	>AGGGAT	>ATCCCT	0.7019823789596558
Mir1546	6mer	KLF1	421	388	393	388	393	13762998	x	6mer	421	NA	0	Mir-1546	>AGGGAT	>ATCCCT	0.7019823789596558
Mir1546	6mer	KLF1	421	388	393	388	393	13762998	x	6mer	421	NA	0	Mir-1546	>AGGGAT	>ATCCCT	0.7019823789596558
Mir1546	6mer	KLF1	421	388	393	388	393	13762998	x	6mer	421	NA	0	Mir-1546	>AGGGAT	>ATCCCT	0.7019823789596558
Mir1546	6mer	KLF1	421	388	393	388	393	13762998	x	6mer	421	NA	0	Mir-1546	>AGGGAT	>ATCCCT	0.7019823789596558
Mir1546	6mer	CCM2L	421	53	58	53	58	13562181	x	6mer	421	NA	0	Mir-1546	>AGGGAT	>ATCCCT	0.7019823789596558
Mir1546	6mer	CCM2L	421	53	58	53	58	13562181	x	6mer	421	NA	0	Mir-1546	>AGGGAT	>ATCCCT	0.7019823789596558
Mir1546	6mer	CCM2L	421	53	58	53	58	13562181	x	6mer	421	NA	0	Mir-1546	>AGGGAT	>ATCCCT	0.7019823789596558
Mir1546	6mer	CCM2L	421	53	58	53	58	13562181	x	6mer	421	NA	0	Mir-1546	>AGGGAT	>ATCCCT	0.7019823789596558
Mir1546	6mer	ANXA11	421	292	297	292	297	13535205	x	6mer	421	NA	0	Mir-1546	>AGGGAT	>ATCCCT	0.7019823789596558
Mir1546	6mer	ANXA11	421	292	297	292	297	13535205	x	6mer	421	NA	0	Mir-1546	>AGGGAT	>ATCCCT	0.7019823789596558
Mir1546	6mer	ANXA11	421	292	297	292	297	13535205	x	6mer	421	NA	0	Mir-1546	>AGGGAT	>ATCCCT	0.7019823789596558
Mir1546	6mer	ANXA11	421	292	297	292	297	13535205	x	6mer	421	NA	0	Mir-1546	>AGGGAT	>ATCCCT	0.7019823789596558
Mir1546	6mer	SLC7A7	415	697	702	697	702	11911580	x	6mer	415	NA	0	Mir-1546	>AGGGAT	>ATCCCT	0.7019823789596558
Mir1546	6mer	SLC7A7	415	697	702	697	702	11911580	x	6mer	415	NA	0	Mir-1546	>AGGGAT	>ATCCCT	0.7019823789596558
Mir1546	6mer	SLC7A7	415	697	702	697	702	11911580	x	6mer	415	NA	0	Mir-1546	>AGGGAT	>ATCCCT	0.7019823789596558
Mir1546	6mer	SLC7A7	415	697	702	697	702	11911580	x	6mer	415	NA	0	Mir-1546	>AGGGAT	>ATCCCT	0.7019823789596558
Mir1546	6mer	KEAP1	415	317	322	317	322	12048410	x	6mer	415	NA	0	Mir-1546	>AGGGAT	>ATCCCT	0.7019823789596558
Mir1546	6mer	KEAP1	415	317	322	317	322	12048410	x	6mer	415	NA	0	Mir-1546	>AGGGAT	>ATCCCT	0.7019823789596558
Mir1546	6mer	KEAP1	415	317	322	317	322	12048410	x	6mer	415	NA	0	Mir-1546	>AGGGAT	>ATCCCT	0.7019823789596558
Mir1546	6mer	KEAP1	415	317	322	317	322	12048410	x	6mer	415	NA	0	Mir-1546	>AGGGAT	>ATCCCT	0.7019823789596558
Mir1546	6mer	CBX4	349	216	221	216	221	3784454	x	6mer	349	NA	0	Mir-1546	>AGGGAT	>ATCCCT	0.7019823789596558
Mir1546	6mer	CBX4	349	216	221	216	221	3784454	x	6mer	349	NA	0	Mir-1546	>AGGGAT	>ATCCCT	0.7019823789596558
Mir1546	6mer	CBX4	349	216	221	216	221	3784454	x	6mer	349	NA	0	Mir-1546	>AGGGAT	>ATCCCT	0.7019823789596558
Mir1546	6mer	CBX4	349	216	221	216	221	3784454	x	6mer	349	NA	0	Mir-1546	>AGGGAT	>ATCCCT	0.7019823789596558
Mir1546	6mer	ANKUB1	377	164	169	164	169	7560532	x	6mer	377	NA	0	Mir-1546	>AGGGAT	>ATCCCT	0.7019823789596558
Mir1546	6mer	ANKUB1	377	164	169	164	169	7560532	x	6mer	377	NA	0	Mir-1546	>AGGGAT	>ATCCCT	0.7019823789596558
Mir1546	6mer	ANKUB1	377	164	169	164	169	7560532	x	6mer	377	NA	0	Mir-1546	>AGGGAT	>ATCCCT	0.7019823789596558
Mir1546	6mer	ANKUB1	377	164	169	164	169	7560532	x	6mer	377	NA	0	Mir-1546	>AGGGAT	>ATCCCT	0.7019823789596558
Mir1546	6mer	CKM	349	50	55	50	55	3680030	x	6mer	349	NA	0	Mir-1546	>AGGGAT	>ATCCCT	0.7019823789596558
Mir1546	6mer	CKM	349	50	55	50	55	3680030	x	6mer	349	NA	0	Mir-1546	>AGGGAT	>ATCCCT	0.7019823789596558
Mir1546	6mer	CKM	349	50	55	50	55	3680030	x	6mer	349	NA	0	Mir-1546	>AGGGAT	>ATCCCT	0.7019823789596558
Mir1546	6mer	CKM	349	50	55	50	55	3680030	x	6mer	349	NA	0	Mir-1546	>AGGGAT	>ATCCCT	0.7019823789596558
Mir1546	6mer	BTNL9	415	262	267	262	267	12003714	x	6mer	415	NA	0	Mir-1546	>AGGGAT	>ATCCCT	0.7019823789596558
Mir1546	6mer	BTNL9	415	262	267	262	267	12003714	x	6mer	415	NA	0	Mir-1546	>AGGGAT	>ATCCCT	0.7019823789596558
Mir1546	6mer	BTNL9	415	262	267	262	267	12003714	x	6mer	415	NA	0	Mir-1546	>AGGGAT	>ATCCCT	0.7019823789596558
Mir1546	6mer	BTNL9	415	262	267	262	267	12003714	x	6mer	415	NA	0	Mir-1546	>AGGGAT	>ATCCCT	0.7019823789596558
Mir1546	6mer	GPI	377	114	119	114	119	7531483	x	6mer	377	NA	0	Mir-1546	>AGGGAT	>ATCCCT	0.7019823789596558
Mir1546	6mer	GPI	377	114	119	114	119	7531483	x	6mer	377	NA	0	Mir-1546	>AGGGAT	>ATCCCT	0.7019823789596558
Mir1546	6mer	GPI	377	114	119	114	119	7531483	x	6mer	377	NA	0	Mir-1546	>AGGGAT	>ATCCCT	0.7019823789596558
Mir1546	6mer	GPI	377	114	119	114	119	7531483	x	6mer	377	NA	0	Mir-1546	>AGGGAT	>ATCCCT	0.7019823789596558
Mir1546	6mer	MAF1	421	85	90	85	90	13766274	x	6mer	421	NA	0	Mir-1546	>AGGGAT	>ATCCCT	0.7019823789596558
Mir1546	6mer	MAF1	421	85	90	85	90	13766274	x	6mer	421	NA	0	Mir-1546	>AGGGAT	>ATCCCT	0.7019823789596558
Mir1546	6mer	MAF1	421	85	90	85	90	13766274	x	6mer	421	NA	0	Mir-1546	>AGGGAT	>ATCCCT	0.7019823789596558
Mir1546	6mer	MAF1	421	85	90	85	90	13766274	x	6mer	421	NA	0	Mir-1546	>AGGGAT	>ATCCCT	0.7019823789596558
Mir1546	6mer	USP54	415	630	635	630	635	11899806	x	6mer	415	NA	0	Mir-1546	>AGGGAT	>ATCCCT	0.7019823789596558
Mir1546	6mer	USP54	415	630	635	630	635	11899806	x	6mer	415	NA	0	Mir-1546	>AGGGAT	>ATCCCT	0.7019823789596558
Mir1546	6mer	USP54	415	630	635	630	635	11899806	x	6mer	415	NA	0	Mir-1546	>AGGGAT	>ATCCCT	0.7019823789596558
Mir1546	6mer	USP54	415	630	635	630	635	11899806	x	6mer	415	NA	0	Mir-1546	>AGGGAT	>ATCCCT	0.7019823789596558
Mir1546	6mer	E2F4	377	832	837	832	837	7548865	x	6mer	377	NA	0	Mir-1546	>AGGGAT	>ATCCCT	0.7019823789596558
Mir1546	6mer	E2F4	377	832	837	832	837	7548865	x	6mer	377	NA	0	Mir-1546	>AGGGAT	>ATCCCT	0.7019823789596558
Mir1546	6mer	E2F4	377	832	837	832	837	7548865	x	6mer	377	NA	0	Mir-1546	>AGGGAT	>ATCCCT	0.7019823789596558
Mir1546	6mer	E2F4	377	832	837	832	837	7548865	x	6mer	377	NA	0	Mir-1546	>AGGGAT	>ATCCCT	0.7019823789596558
Mir1546	6mer	PITHD1	349	300	305	300	305	3683643	x	6mer	349	NA	0	Mir-1546	>AGGGAT	>ATCCCT	0.7019823789596558
Mir1546	6mer	PITHD1	349	300	305	300	305	3683643	x	6mer	349	NA	0	Mir-1546	>AGGGAT	>ATCCCT	0.7019823789596558
Mir1546	6mer	PITHD1	349	300	305	300	305	3683643	x	6mer	349	NA	0	Mir-1546	>AGGGAT	>ATCCCT	0.7019823789596558
Mir1546	6mer	PITHD1	349	300	305	300	305	3683643	x	6mer	349	NA	0	Mir-1546	>AGGGAT	>ATCCCT	0.7019823789596558
Mir1546	6mer	USP5	377	116	121	116	121	7685409	x	6mer	377	NA	0	Mir-1546	>AGGGAT	>ATCCCT	0.7019823789596558
Mir1546	6mer	USP5	377	116	121	116	121	7685409	x	6mer	377	NA	0	Mir-1546	>AGGGAT	>ATCCCT	0.7019823789596558
Mir1546	6mer	USP5	377	116	121	116	121	7685409	x	6mer	377	NA	0	Mir-1546	>AGGGAT	>ATCCCT	0.7019823789596558
Mir1546	6mer	USP5	377	116	121	116	121	7685409	x	6mer	377	NA	0	Mir-1546	>AGGGAT	>ATCCCT	0.7019823789596558
Mir1546	6mer	ZC3H15	421	358	363	358	363	13827425	x	6mer	421	NA	0	Mir-1546	>AGGGAT	>ATCCCT	0.7019823789596558
Mir1546	6mer	ZC3H15	421	358	363	358	363	13827425	x	6mer	421	NA	0	Mir-1546	>AGGGAT	>ATCCCT	0.7019823789596558
Mir1546	6mer	ZC3H15	421	358	363	358	363	13827425	x	6mer	421	NA	0	Mir-1546	>AGGGAT	>ATCCCT	0.7019823789596558
Mir1546	6mer	ZC3H15	421	358	363	358	363	13827425	x	6mer	421	NA	0	Mir-1546	>AGGGAT	>ATCCCT	0.7019823789596558
Mir1546	6mer	ZNF775	415	313	318	313	318	12131772	x	6mer	415	NA	0	Mir-1546	>AGGGAT	>ATCCCT	0.7019823789596558
Mir1546	6mer	ZNF775	415	313	318	313	318	12131772	x	6mer	415	NA	0	Mir-1546	>AGGGAT	>ATCCCT	0.7019823789596558
Mir1546	6mer	ZNF775	415	313	318	313	318	12131772	x	6mer	415	NA	0	Mir-1546	>AGGGAT	>ATCCCT	0.7019823789596558
Mir1546	6mer	ZNF775	415	313	318	313	318	12131772	x	6mer	415	NA	0	Mir-1546	>AGGGAT	>ATCCCT	0.7019823789596558
Mir1546	6mer	DMRTB1	349	718	723	718	723	3758745	x	6mer	349	NA	0	Mir-1546	>AGGGAT	>ATCCCT	0.7019823789596558
Mir1546	6mer	DMRTB1	349	718	723	718	723	3758745	x	6mer	349	NA	0	Mir-1546	>AGGGAT	>ATCCCT	0.7019823789596558
Mir1546	6mer	DMRTB1	349	718	723	718	723	3758745	x	6mer	349	NA	0	Mir-1546	>AGGGAT	>ATCCCT	0.7019823789596558
Mir1546	6mer	DMRTB1	349	718	723	718	723	3758745	x	6mer	349	NA	0	Mir-1546	>AGGGAT	>ATCCCT	0.7019823789596558
Mir1546	6mer	NDUFS1	415	73	78	73	78	12202944	x	6mer	415	NA	0	Mir-1546	>AGGGAT	>ATCCCT	0.7019823789596558
Mir1546	6mer	NDUFS1	415	73	78	73	78	12202944	x	6mer	415	NA	0	Mir-1546	>AGGGAT	>ATCCCT	0.7019823789596558
Mir1546	6mer	NDUFS1	415	73	78	73	78	12202944	x	6mer	415	NA	0	Mir-1546	>AGGGAT	>ATCCCT	0.7019823789596558
Mir1546	6mer	NDUFS1	415	73	78	73	78	12202944	x	6mer	415	NA	0	Mir-1546	>AGGGAT	>ATCCCT	0.7019823789596558
Mir1546	6mer	PRR13	349	257	262	257	262	3818097	x	6mer	349	NA	0	Mir-1546	>AGGGAT	>ATCCCT	0.7019823789596558
Mir1546	6mer	PRR13	349	257	262	257	262	3818097	x	6mer	349	NA	0	Mir-1546	>AGGGAT	>ATCCCT	0.7019823789596558
Mir1546	6mer	PRR13	349	257	262	257	262	3818097	x	6mer	349	NA	0	Mir-1546	>AGGGAT	>ATCCCT	0.7019823789596558
Mir1546	6mer	PRR13	349	257	262	257	262	3818097	x	6mer	349	NA	0	Mir-1546	>AGGGAT	>ATCCCT	0.7019823789596558
Mir1546	6mer	PACRGL	415	71	76	71	76	12155731	x	6mer	415	NA	0	Mir-1546	>AGGGAT	>ATCCCT	0.7019823789596558
Mir1546	6mer	PACRGL	415	71	76	71	76	12155731	x	6mer	415	NA	0	Mir-1546	>AGGGAT	>ATCCCT	0.7019823789596558
Mir1546	6mer	PACRGL	415	71	76	71	76	12155731	x	6mer	415	NA	0	Mir-1546	>AGGGAT	>ATCCCT	0.7019823789596558
Mir1546	6mer	PACRGL	415	71	76	71	76	12155731	x	6mer	415	NA	0	Mir-1546	>AGGGAT	>ATCCCT	0.7019823789596558
Mir1546	6mer	LRRC56	349	292	297	292	297	3849264	x	6mer	349	NA	0	Mir-1546	>AGGGAT	>ATCCCT	0.7019823789596558
Mir1546	6mer	LRRC56	349	292	297	292	297	3849264	x	6mer	349	NA	0	Mir-1546	>AGGGAT	>ATCCCT	0.7019823789596558
Mir1546	6mer	LRRC56	349	292	297	292	297	3849264	x	6mer	349	NA	0	Mir-1546	>AGGGAT	>ATCCCT	0.7019823789596558
Mir1546	6mer	LRRC56	349	292	297	292	297	3849264	x	6mer	349	NA	0	Mir-1546	>AGGGAT	>ATCCCT	0.7019823789596558
Mir1546	6mer	CIB4	377	189	194	189	194	7537497	x	6mer	377	NA	0	Mir-1546	>AGGGAT	>ATCCCT	0.7019823789596558
Mir1546	6mer	CIB4	377	189	194	189	194	7537497	x	6mer	377	NA	0	Mir-1546	>AGGGAT	>ATCCCT	0.7019823789596558
Mir1546	6mer	CIB4	377	189	194	189	194	7537497	x	6mer	377	NA	0	Mir-1546	>AGGGAT	>ATCCCT	0.7019823789596558
Mir1546	6mer	CIB4	377	189	194	189	194	7537497	x	6mer	377	NA	0	Mir-1546	>AGGGAT	>ATCCCT	0.7019823789596558
Mir1546	6mer	SLC46A1	421	377	382	377	382	13613070	x	6mer	421	NA	0	Mir-1546	>AGGGAT	>ATCCCT	0.7019823789596558
Mir1546	6mer	SLC46A1	421	377	382	377	382	13613070	x	6mer	421	NA	0	Mir-1546	>AGGGAT	>ATCCCT	0.7019823789596558
Mir1546	6mer	SLC46A1	421	377	382	377	382	13613070	x	6mer	421	NA	0	Mir-1546	>AGGGAT	>ATCCCT	0.7019823789596558
Mir1546	6mer	SLC46A1	421	377	382	377	382	13613070	x	6mer	421	NA	0	Mir-1546	>AGGGAT	>ATCCCT	0.7019823789596558
Mir1546	6mer	ATN1	349	220	225	220	225	3811224	x	6mer	349	NA	0	Mir-1546	>AGGGAT	>ATCCCT	0.7019823789596558
Mir1546	6mer	ATN1	349	220	225	220	225	3811224	x	6mer	349	NA	0	Mir-1546	>AGGGAT	>ATCCCT	0.7019823789596558
Mir1546	6mer	ATN1	349	220	225	220	225	3811224	x	6mer	349	NA	0	Mir-1546	>AGGGAT	>ATCCCT	0.7019823789596558
Mir1546	6mer	ATN1	349	220	225	220	225	3811224	x	6mer	349	NA	0	Mir-1546	>AGGGAT	>ATCCCT	0.7019823789596558
Mir1546	6mer	ATP6V1D	421	310	315	310	315	13545216	x	6mer	421	NA	0	Mir-1546	>AGGGAT	>ATCCCT	0.7019823789596558
Mir1546	6mer	ATP6V1D	421	310	315	310	315	13545216	x	6mer	421	NA	0	Mir-1546	>AGGGAT	>ATCCCT	0.7019823789596558
Mir1546	6mer	ATP6V1D	421	310	315	310	315	13545216	x	6mer	421	NA	0	Mir-1546	>AGGGAT	>ATCCCT	0.7019823789596558
Mir1546	6mer	ATP6V1D	421	310	315	310	315	13545216	x	6mer	421	NA	0	Mir-1546	>AGGGAT	>ATCCCT	0.7019823789596558
Mir1546	6mer	ATP6V0C	415	91	96	91	96	12177090	x	6mer	415	NA	0	Mir-1546	>AGGGAT	>ATCCCT	0.7019823789596558
Mir1546	6mer	ATP6V0C	415	91	96	91	96	12177090	x	6mer	415	NA	0	Mir-1546	>AGGGAT	>ATCCCT	0.7019823789596558
Mir1546	6mer	ATP6V0C	415	91	96	91	96	12177090	x	6mer	415	NA	0	Mir-1546	>AGGGAT	>ATCCCT	0.7019823789596558
Mir1546	6mer	ATP6V0C	415	91	96	91	96	12177090	x	6mer	415	NA	0	Mir-1546	>AGGGAT	>ATCCCT	0.7019823789596558
Mir1546	6mer	CAMTA2	377	422	427	422	427	7640477	x	6mer	377	NA	0	Mir-1546	>AGGGAT	>ATCCCT	0.7019823789596558
Mir1546	6mer	CAMTA2	377	422	427	422	427	7640477	x	6mer	377	NA	0	Mir-1546	>AGGGAT	>ATCCCT	0.7019823789596558
Mir1546	6mer	CAMTA2	377	422	427	422	427	7640477	x	6mer	377	NA	0	Mir-1546	>AGGGAT	>ATCCCT	0.7019823789596558
Mir1546	6mer	CAMTA2	377	422	427	422	427	7640477	x	6mer	377	NA	0	Mir-1546	>AGGGAT	>ATCCCT	0.7019823789596558
Mir1546	6mer	PPT2	421	136	141	136	141	13628809	x	6mer	421	NA	0	Mir-1546	>AGGGAT	>ATCCCT	0.7019823789596558
Mir1546	6mer	PPT2	421	136	141	136	141	13628809	x	6mer	421	NA	0	Mir-1546	>AGGGAT	>ATCCCT	0.7019823789596558
Mir1546	6mer	PPT2	421	136	141	136	141	13628809	x	6mer	421	NA	0	Mir-1546	>AGGGAT	>ATCCCT	0.7019823789596558
Mir1546	6mer	PPT2	421	136	141	136	141	13628809	x	6mer	421	NA	0	Mir-1546	>AGGGAT	>ATCCCT	0.7019823789596558
Mir1546	6mer	PPP2R2A	377	105	110	105	110	7555864	x	6mer	377	NA	0	Mir-1546	>AGGGAT	>ATCCCT	0.7019823789596558
Mir1546	6mer	PPP2R2A	377	105	110	105	110	7555864	x	6mer	377	NA	0	Mir-1546	>AGGGAT	>ATCCCT	0.7019823789596558
Mir1546	6mer	PPP2R2A	377	105	110	105	110	7555864	x	6mer	377	NA	0	Mir-1546	>AGGGAT	>ATCCCT	0.7019823789596558
Mir1546	6mer	PPP2R2A	377	105	110	105	110	7555864	x	6mer	377	NA	0	Mir-1546	>AGGGAT	>ATCCCT	0.7019823789596558
Mir1546	6mer	MADD	415	323	328	323	328	12148049	x	6mer	415	NA	0	Mir-1546	>AGGGAT	>ATCCCT	0.7019823789596558
Mir1546	6mer	MADD	415	323	328	323	328	12148049	x	6mer	415	NA	0	Mir-1546	>AGGGAT	>ATCCCT	0.7019823789596558
Mir1546	6mer	MADD	415	323	328	323	328	12148049	x	6mer	415	NA	0	Mir-1546	>AGGGAT	>ATCCCT	0.7019823789596558
Mir1546	6mer	MADD	415	323	328	323	328	12148049	x	6mer	415	NA	0	Mir-1546	>AGGGAT	>ATCCCT	0.7019823789596558
Mir1546	6mer	MRPL23	421	93	98	93	98	13611293	x	6mer	421	NA	0	Mir-1546	>AGGGAT	>ATCCCT	0.7019823789596558
Mir1546	6mer	MRPL23	421	93	98	93	98	13611293	x	6mer	421	NA	0	Mir-1546	>AGGGAT	>ATCCCT	0.7019823789596558
Mir1546	6mer	MRPL23	421	93	98	93	98	13611293	x	6mer	421	NA	0	Mir-1546	>AGGGAT	>ATCCCT	0.7019823789596558
Mir1546	6mer	MRPL23	421	93	98	93	98	13611293	x	6mer	421	NA	0	Mir-1546	>AGGGAT	>ATCCCT	0.7019823789596558
Mir1546	6mer	DNAH8	415	28	33	28	33	12008716	x	6mer	415	NA	0	Mir-1546	>AGGGAT	>ATCCCT	0.7019823789596558
Mir1546	6mer	DNAH8	415	28	33	28	33	12008716	x	6mer	415	NA	0	Mir-1546	>AGGGAT	>ATCCCT	0.7019823789596558
Mir1546	6mer	DNAH8	415	28	33	28	33	12008716	x	6mer	415	NA	0	Mir-1546	>AGGGAT	>ATCCCT	0.7019823789596558
Mir1546	6mer	DNAH8	415	28	33	28	33	12008716	x	6mer	415	NA	0	Mir-1546	>AGGGAT	>ATCCCT	0.7019823789596558
Mir1546	6mer	MRPS18B	421	88	93	88	93	13626754	x	6mer	421	NA	0	Mir-1546	>AGGGAT	>ATCCCT	0.7019823789596558
Mir1546	6mer	MRPS18B	421	88	93	88	93	13626754	x	6mer	421	NA	0	Mir-1546	>AGGGAT	>ATCCCT	0.7019823789596558
Mir1546	6mer	MRPS18B	421	88	93	88	93	13626754	x	6mer	421	NA	0	Mir-1546	>AGGGAT	>ATCCCT	0.7019823789596558
Mir1546	6mer	MRPS18B	421	88	93	88	93	13626754	x	6mer	421	NA	0	Mir-1546	>AGGGAT	>ATCCCT	0.7019823789596558
Mir1546	6mer	NAT14	377	281	286	281	286	7608948	x	6mer	377	NA	0	Mir-1546	>AGGGAT	>ATCCCT	0.7019823789596558
Mir1546	6mer	NAT14	377	281	286	281	286	7608948	x	6mer	377	NA	0	Mir-1546	>AGGGAT	>ATCCCT	0.7019823789596558
Mir1546	6mer	NAT14	377	281	286	281	286	7608948	x	6mer	377	NA	0	Mir-1546	>AGGGAT	>ATCCCT	0.7019823789596558
Mir1546	6mer	NAT14	377	281	286	281	286	7608948	x	6mer	377	NA	0	Mir-1546	>AGGGAT	>ATCCCT	0.7019823789596558
Mir1546	6mer	FES	415	141	146	141	146	11907259	x	6mer	415	NA	0	Mir-1546	>AGGGAT	>ATCCCT	0.7019823789596558
Mir1546	6mer	FES	415	141	146	141	146	11907259	x	6mer	415	NA	0	Mir-1546	>AGGGAT	>ATCCCT	0.7019823789596558
Mir1546	6mer	FES	415	141	146	141	146	11907259	x	6mer	415	NA	0	Mir-1546	>AGGGAT	>ATCCCT	0.7019823789596558
Mir1546	6mer	FES	415	141	146	141	146	11907259	x	6mer	415	NA	0	Mir-1546	>AGGGAT	>ATCCCT	0.7019823789596558
Mir1546	6mer	VPS35	415	346	351	346	351	11936309	x	6mer	415	NA	0	Mir-1546	>AGGGAT	>ATCCCT	0.7019823789596558
Mir1546	6mer	VPS35	415	346	351	346	351	11936309	x	6mer	415	NA	0	Mir-1546	>AGGGAT	>ATCCCT	0.7019823789596558
Mir1546	6mer	VPS35	415	346	351	346	351	11936309	x	6mer	415	NA	0	Mir-1546	>AGGGAT	>ATCCCT	0.7019823789596558
Mir1546	6mer	VPS35	415	346	351	346	351	11936309	x	6mer	415	NA	0	Mir-1546	>AGGGAT	>ATCCCT	0.7019823789596558
Mir1546	6mer	IVL	415	209	214	209	214	11986688	x	6mer	415	NA	0	Mir-1546	>AGGGAT	>ATCCCT	0.7019823789596558
Mir1546	6mer	IVL	415	209	214	209	214	11986688	x	6mer	415	NA	0	Mir-1546	>AGGGAT	>ATCCCT	0.7019823789596558
Mir1546	6mer	IVL	415	209	214	209	214	11986688	x	6mer	415	NA	0	Mir-1546	>AGGGAT	>ATCCCT	0.7019823789596558
Mir1546	6mer	IVL	415	209	214	209	214	11986688	x	6mer	415	NA	0	Mir-1546	>AGGGAT	>ATCCCT	0.7019823789596558
Mir1546	6mer	ECSCR	349	229	234	229	234	3713253	x	6mer	349	NA	0	Mir-1546	>AGGGAT	>ATCCCT	0.7019823789596558
Mir1546	6mer	ECSCR	349	229	234	229	234	3713253	x	6mer	349	NA	0	Mir-1546	>AGGGAT	>ATCCCT	0.7019823789596558
Mir1546	6mer	ECSCR	349	229	234	229	234	3713253	x	6mer	349	NA	0	Mir-1546	>AGGGAT	>ATCCCT	0.7019823789596558
Mir1546	6mer	ECSCR	349	229	234	229	234	3713253	x	6mer	349	NA	0	Mir-1546	>AGGGAT	>ATCCCT	0.7019823789596558
Mir1546	6mer	VPS45	349	266	271	266	271	3857716	x	6mer	349	NA	0	Mir-1546	>AGGGAT	>ATCCCT	0.7019823789596558
Mir1546	6mer	VPS45	349	266	271	266	271	3857716	x	6mer	349	NA	0	Mir-1546	>AGGGAT	>ATCCCT	0.7019823789596558
Mir1546	6mer	VPS45	349	266	271	266	271	3857716	x	6mer	349	NA	0	Mir-1546	>AGGGAT	>ATCCCT	0.7019823789596558
Mir1546	6mer	VPS45	349	266	271	266	271	3857716	x	6mer	349	NA	0	Mir-1546	>AGGGAT	>ATCCCT	0.7019823789596558
Mir1546	6mer	C6H11ORF91	415	108	113	108	113	12149191	x	6mer	415	NA	0	Mir-1546	>AGGGAT	>ATCCCT	0.7019823789596558
Mir1546	6mer	C6H11ORF91	415	108	113	108	113	12149191	x	6mer	415	NA	0	Mir-1546	>AGGGAT	>ATCCCT	0.7019823789596558
Mir1546	6mer	C6H11ORF91	415	108	113	108	113	12149191	x	6mer	415	NA	0	Mir-1546	>AGGGAT	>ATCCCT	0.7019823789596558
Mir1546	6mer	C6H11ORF91	415	108	113	108	113	12149191	x	6mer	415	NA	0	Mir-1546	>AGGGAT	>ATCCCT	0.7019823789596558
Mir1546	6mer	PUS3	349	86	91	86	91	3696061	x	6mer	349	NA	0	Mir-1546	>AGGGAT	>ATCCCT	0.7019823789596558
Mir1546	6mer	PUS3	349	86	91	86	91	3696061	x	6mer	349	NA	0	Mir-1546	>AGGGAT	>ATCCCT	0.7019823789596558
Mir1546	6mer	PUS3	349	86	91	86	91	3696061	x	6mer	349	NA	0	Mir-1546	>AGGGAT	>ATCCCT	0.7019823789596558
Mir1546	6mer	PUS3	349	86	91	86	91	3696061	x	6mer	349	NA	0	Mir-1546	>AGGGAT	>ATCCCT	0.7019823789596558
Mir1546	6mer	NPY	377	115	120	115	120	7671378	x	6mer	377	NA	0	Mir-1546	>AGGGAT	>ATCCCT	0.7019823789596558
Mir1546	6mer	NPY	377	115	120	115	120	7671378	x	6mer	377	NA	0	Mir-1546	>AGGGAT	>ATCCCT	0.7019823789596558
Mir1546	6mer	NPY	377	115	120	115	120	7671378	x	6mer	377	NA	0	Mir-1546	>AGGGAT	>ATCCCT	0.7019823789596558
Mir1546	6mer	NPY	377	115	120	115	120	7671378	x	6mer	377	NA	0	Mir-1546	>AGGGAT	>ATCCCT	0.7019823789596558
Mir1546	6mer	RHBG	349	477	482	477	482	3771522	x	6mer	349	NA	0	Mir-1546	>AGGGAT	>ATCCCT	0.7019823789596558
Mir1546	6mer	RHBG	349	477	482	477	482	3771522	x	6mer	349	NA	0	Mir-1546	>AGGGAT	>ATCCCT	0.7019823789596558
Mir1546	6mer	RHBG	349	477	482	477	482	3771522	x	6mer	349	NA	0	Mir-1546	>AGGGAT	>ATCCCT	0.7019823789596558
Mir1546	6mer	RHBG	349	477	482	477	482	3771522	x	6mer	349	NA	0	Mir-1546	>AGGGAT	>ATCCCT	0.7019823789596558
Mir1546	6mer	MRPL19	349	101	106	101	106	3755197	x	6mer	349	NA	0	Mir-1546	>AGGGAT	>ATCCCT	0.7019823789596558
Mir1546	6mer	MRPL19	349	101	106	101	106	3755197	x	6mer	349	NA	0	Mir-1546	>AGGGAT	>ATCCCT	0.7019823789596558
Mir1546	6mer	MRPL19	349	101	106	101	106	3755197	x	6mer	349	NA	0	Mir-1546	>AGGGAT	>ATCCCT	0.7019823789596558
Mir1546	6mer	MRPL19	349	101	106	101	106	3755197	x	6mer	349	NA	0	Mir-1546	>AGGGAT	>ATCCCT	0.7019823789596558
Mir1546	6mer	SCLT1	349	23	28	23	28	3832299	x	6mer	349	NA	0	Mir-1546	>AGGGAT	>ATCCCT	0.7019823789596558
Mir1546	6mer	SCLT1	349	23	28	23	28	3832299	x	6mer	349	NA	0	Mir-1546	>AGGGAT	>ATCCCT	0.7019823789596558
Mir1546	6mer	SCLT1	349	23	28	23	28	3832299	x	6mer	349	NA	0	Mir-1546	>AGGGAT	>ATCCCT	0.7019823789596558
Mir1546	6mer	SCLT1	349	23	28	23	28	3832299	x	6mer	349	NA	0	Mir-1546	>AGGGAT	>ATCCCT	0.7019823789596558
Mir1546	6mer	RBP3	415	43	48	43	48	11900901	x	6mer	415	NA	0	Mir-1546	>AGGGAT	>ATCCCT	0.7019823789596558
Mir1546	6mer	RBP3	415	43	48	43	48	11900901	x	6mer	415	NA	0	Mir-1546	>AGGGAT	>ATCCCT	0.7019823789596558
Mir1546	6mer	RBP3	415	43	48	43	48	11900901	x	6mer	415	NA	0	Mir-1546	>AGGGAT	>ATCCCT	0.7019823789596558
Mir1546	6mer	RBP3	415	43	48	43	48	11900901	x	6mer	415	NA	0	Mir-1546	>AGGGAT	>ATCCCT	0.7019823789596558
Mir1546	6mer	C3H11ORF65	377	455	460	455	460	7586264	x	6mer	377	NA	0	Mir-1546	>AGGGAT	>ATCCCT	0.7019823789596558
Mir1546	6mer	C3H11ORF65	377	455	460	455	460	7586264	x	6mer	377	NA	0	Mir-1546	>AGGGAT	>ATCCCT	0.7019823789596558
Mir1546	6mer	C3H11ORF65	377	455	460	455	460	7586264	x	6mer	377	NA	0	Mir-1546	>AGGGAT	>ATCCCT	0.7019823789596558
Mir1546	6mer	C3H11ORF65	377	455	460	455	460	7586264	x	6mer	377	NA	0	Mir-1546	>AGGGAT	>ATCCCT	0.7019823789596558
Mir1546	6mer	RASA4B	377	52	57	52	57	7667034	x	6mer	377	NA	0	Mir-1546	>AGGGAT	>ATCCCT	0.7019823789596558
Mir1546	6mer	RASA4B	377	52	57	52	57	7667034	x	6mer	377	NA	0	Mir-1546	>AGGGAT	>ATCCCT	0.7019823789596558
Mir1546	6mer	RASA4B	377	52	57	52	57	7667034	x	6mer	377	NA	0	Mir-1546	>AGGGAT	>ATCCCT	0.7019823789596558
Mir1546	6mer	RASA4B	377	52	57	52	57	7667034	x	6mer	377	NA	0	Mir-1546	>AGGGAT	>ATCCCT	0.7019823789596558
Mir1546	6mer	PEF1	349	295	300	295	300	3687329	x	6mer	349	NA	0	Mir-1546	>AGGGAT	>ATCCCT	0.7019823789596558
Mir1546	6mer	PEF1	349	295	300	295	300	3687329	x	6mer	349	NA	0	Mir-1546	>AGGGAT	>ATCCCT	0.7019823789596558
Mir1546	6mer	PEF1	349	295	300	295	300	3687329	x	6mer	349	NA	0	Mir-1546	>AGGGAT	>ATCCCT	0.7019823789596558
Mir1546	6mer	PEF1	349	295	300	295	300	3687329	x	6mer	349	NA	0	Mir-1546	>AGGGAT	>ATCCCT	0.7019823789596558
Mir1546	6mer	SMPD3	421	274	279	274	279	13595359	x	6mer	421	NA	0	Mir-1546	>AGGGAT	>ATCCCT	0.7019823789596558
Mir1546	6mer	SMPD3	421	274	279	274	279	13595359	x	6mer	421	NA	0	Mir-1546	>AGGGAT	>ATCCCT	0.7019823789596558
Mir1546	6mer	SMPD3	421	274	279	274	279	13595359	x	6mer	421	NA	0	Mir-1546	>AGGGAT	>ATCCCT	0.7019823789596558
Mir1546	6mer	SMPD3	421	274	279	274	279	13595359	x	6mer	421	NA	0	Mir-1546	>AGGGAT	>ATCCCT	0.7019823789596558
Mir1546	6mer	CCDC9	349	288	293	288	293	3679126	x	6mer	349	NA	0	Mir-1546	>AGGGAT	>ATCCCT	0.7019823789596558
Mir1546	6mer	CCDC9	349	288	293	288	293	3679126	x	6mer	349	NA	0	Mir-1546	>AGGGAT	>ATCCCT	0.7019823789596558
Mir1546	6mer	CCDC9	349	288	293	288	293	3679126	x	6mer	349	NA	0	Mir-1546	>AGGGAT	>ATCCCT	0.7019823789596558
Mir1546	6mer	CCDC9	349	288	293	288	293	3679126	x	6mer	349	NA	0	Mir-1546	>AGGGAT	>ATCCCT	0.7019823789596558
Mir1546	6mer	TFAP2E	377	100	105	100	105	7591025	x	6mer	377	NA	0	Mir-1546	>AGGGAT	>ATCCCT	0.7019823789596558
Mir1546	6mer	TFAP2E	377	100	105	100	105	7591025	x	6mer	377	NA	0	Mir-1546	>AGGGAT	>ATCCCT	0.7019823789596558
Mir1546	6mer	TFAP2E	377	100	105	100	105	7591025	x	6mer	377	NA	0	Mir-1546	>AGGGAT	>ATCCCT	0.7019823789596558
Mir1546	6mer	TFAP2E	377	100	105	100	105	7591025	x	6mer	377	NA	0	Mir-1546	>AGGGAT	>ATCCCT	0.7019823789596558
Mir1546	6mer	FCER1G	415	291	296	291	296	12019280	x	6mer	415	NA	0	Mir-1546	>AGGGAT	>ATCCCT	0.7019823789596558
Mir1546	6mer	FCER1G	415	291	296	291	296	12019280	x	6mer	415	NA	0	Mir-1546	>AGGGAT	>ATCCCT	0.7019823789596558
Mir1546	6mer	FCER1G	415	291	296	291	296	12019280	x	6mer	415	NA	0	Mir-1546	>AGGGAT	>ATCCCT	0.7019823789596558
Mir1546	6mer	FCER1G	415	291	296	291	296	12019280	x	6mer	415	NA	0	Mir-1546	>AGGGAT	>ATCCCT	0.7019823789596558
Mir1546	6mer	NTHL1	421	18	23	18	23	13512495	x	6mer	421	NA	0	Mir-1546	>AGGGAT	>ATCCCT	0.7019823789596558
Mir1546	6mer	NTHL1	421	18	23	18	23	13512495	x	6mer	421	NA	0	Mir-1546	>AGGGAT	>ATCCCT	0.7019823789596558
Mir1546	6mer	NTHL1	421	18	23	18	23	13512495	x	6mer	421	NA	0	Mir-1546	>AGGGAT	>ATCCCT	0.7019823789596558
Mir1546	6mer	NTHL1	421	18	23	18	23	13512495	x	6mer	421	NA	0	Mir-1546	>AGGGAT	>ATCCCT	0.7019823789596558
Mir1546	6mer	IL10RA	421	715	720	715	720	13829719	x	6mer	421	NA	0	Mir-1546	>AGGGAT	>ATCCCT	0.7019823789596558
Mir1546	6mer	IL10RA	421	715	720	715	720	13829719	x	6mer	421	NA	0	Mir-1546	>AGGGAT	>ATCCCT	0.7019823789596558
Mir1546	6mer	IL10RA	421	715	720	715	720	13829719	x	6mer	421	NA	0	Mir-1546	>AGGGAT	>ATCCCT	0.7019823789596558
Mir1546	6mer	IL10RA	421	715	720	715	720	13829719	x	6mer	421	NA	0	Mir-1546	>AGGGAT	>ATCCCT	0.7019823789596558
Mir1546	6mer	UPK3B	377	28	33	28	33	7667001	x	6mer	377	NA	0	Mir-1546	>AGGGAT	>ATCCCT	0.7019823789596558
Mir1546	6mer	UPK3B	377	28	33	28	33	7667001	x	6mer	377	NA	0	Mir-1546	>AGGGAT	>ATCCCT	0.7019823789596558
Mir1546	6mer	UPK3B	377	28	33	28	33	7667001	x	6mer	377	NA	0	Mir-1546	>AGGGAT	>ATCCCT	0.7019823789596558
Mir1546	6mer	UPK3B	377	28	33	28	33	7667001	x	6mer	377	NA	0	Mir-1546	>AGGGAT	>ATCCCT	0.7019823789596558
Mir1546	6mer	TNNC2	377	108	113	108	113	7529391	x	6mer	377	NA	0	Mir-1546	>AGGGAT	>ATCCCT	0.7019823789596558
Mir1546	6mer	TNNC2	377	108	113	108	113	7529391	x	6mer	377	NA	0	Mir-1546	>AGGGAT	>ATCCCT	0.7019823789596558
Mir1546	6mer	TNNC2	377	108	113	108	113	7529391	x	6mer	377	NA	0	Mir-1546	>AGGGAT	>ATCCCT	0.7019823789596558
Mir1546	6mer	TNNC2	377	108	113	108	113	7529391	x	6mer	377	NA	0	Mir-1546	>AGGGAT	>ATCCCT	0.7019823789596558
Mir1546	6mer	CD72	349	108	113	108	113	3911552	x	6mer	349	NA	0	Mir-1546	>AGGGAT	>ATCCCT	0.7019823789596558
Mir1546	6mer	CD72	349	108	113	108	113	3911552	x	6mer	349	NA	0	Mir-1546	>AGGGAT	>ATCCCT	0.7019823789596558
Mir1546	6mer	CD72	349	108	113	108	113	3911552	x	6mer	349	NA	0	Mir-1546	>AGGGAT	>ATCCCT	0.7019823789596558
Mir1546	6mer	CD72	349	108	113	108	113	3911552	x	6mer	349	NA	0	Mir-1546	>AGGGAT	>ATCCCT	0.7019823789596558
Mir1546	6mer	FRS2	421	531	536	531	536	13719695	x	6mer	421	NA	0	Mir-1546	>AGGGAT	>ATCCCT	0.7019823789596558
Mir1546	6mer	FRS2	421	531	536	531	536	13719695	x	6mer	421	NA	0	Mir-1546	>AGGGAT	>ATCCCT	0.7019823789596558
Mir1546	6mer	FRS2	421	531	536	531	536	13719695	x	6mer	421	NA	0	Mir-1546	>AGGGAT	>ATCCCT	0.7019823789596558
Mir1546	6mer	FRS2	421	531	536	531	536	13719695	x	6mer	421	NA	0	Mir-1546	>AGGGAT	>ATCCCT	0.7019823789596558
Mir1546	6mer	KLHL22	415	249	254	249	254	12032005	x	6mer	415	NA	0	Mir-1546	>AGGGAT	>ATCCCT	0.7019823789596558
Mir1546	6mer	KLHL22	415	249	254	249	254	12032005	x	6mer	415	NA	0	Mir-1546	>AGGGAT	>ATCCCT	0.7019823789596558
Mir1546	6mer	KLHL22	415	249	254	249	254	12032005	x	6mer	415	NA	0	Mir-1546	>AGGGAT	>ATCCCT	0.7019823789596558
Mir1546	6mer	KLHL22	415	249	254	249	254	12032005	x	6mer	415	NA	0	Mir-1546	>AGGGAT	>ATCCCT	0.7019823789596558
Mir1546	6mer	ZNF205	377	611	616	611	616	7473081	x	6mer	377	NA	0	Mir-1546	>AGGGAT	>ATCCCT	0.7019823789596558
Mir1546	6mer	ZNF205	377	611	616	611	616	7473081	x	6mer	377	NA	0	Mir-1546	>AGGGAT	>ATCCCT	0.7019823789596558
Mir1546	6mer	ZNF205	377	611	616	611	616	7473081	x	6mer	377	NA	0	Mir-1546	>AGGGAT	>ATCCCT	0.7019823789596558
Mir1546	6mer	ZNF205	377	611	616	611	616	7473081	x	6mer	377	NA	0	Mir-1546	>AGGGAT	>ATCCCT	0.7019823789596558
Mir1546	6mer	MAP3K11	421	244	249	244	249	13608189	x	6mer	421	NA	0	Mir-1546	>AGGGAT	>ATCCCT	0.7019823789596558
Mir1546	6mer	MAP3K11	421	244	249	244	249	13608189	x	6mer	421	NA	0	Mir-1546	>AGGGAT	>ATCCCT	0.7019823789596558
Mir1546	6mer	MAP3K11	421	244	249	244	249	13608189	x	6mer	421	NA	0	Mir-1546	>AGGGAT	>ATCCCT	0.7019823789596558
Mir1546	6mer	MAP3K11	421	244	249	244	249	13608189	x	6mer	421	NA	0	Mir-1546	>AGGGAT	>ATCCCT	0.7019823789596558
Mir1546	6mer	GEMIN7	349	187	192	187	192	3680130	x	6mer	349	NA	0	Mir-1546	>AGGGAT	>ATCCCT	0.7019823789596558
Mir1546	6mer	GEMIN7	349	187	192	187	192	3680130	x	6mer	349	NA	0	Mir-1546	>AGGGAT	>ATCCCT	0.7019823789596558
Mir1546	6mer	GEMIN7	349	187	192	187	192	3680130	x	6mer	349	NA	0	Mir-1546	>AGGGAT	>ATCCCT	0.7019823789596558
Mir1546	6mer	GEMIN7	349	187	192	187	192	3680130	x	6mer	349	NA	0	Mir-1546	>AGGGAT	>ATCCCT	0.7019823789596558
Mir1546	6mer	SLC20A1	377	784	789	784	789	7553458	x	6mer	377	NA	0	Mir-1546	>AGGGAT	>ATCCCT	0.7019823789596558
Mir1546	6mer	SLC20A1	377	784	789	784	789	7553458	x	6mer	377	NA	0	Mir-1546	>AGGGAT	>ATCCCT	0.7019823789596558
Mir1546	6mer	SLC20A1	377	784	789	784	789	7553458	x	6mer	377	NA	0	Mir-1546	>AGGGAT	>ATCCCT	0.7019823789596558
Mir1546	6mer	SLC20A1	377	784	789	784	789	7553458	x	6mer	377	NA	0	Mir-1546	>AGGGAT	>ATCCCT	0.7019823789596558
Mir1546	6mer	SLC35F6	377	65	70	65	70	7537523	x	6mer	377	NA	0	Mir-1546	>AGGGAT	>ATCCCT	0.7019823789596558
Mir1546	6mer	SLC35F6	377	65	70	65	70	7537523	x	6mer	377	NA	0	Mir-1546	>AGGGAT	>ATCCCT	0.7019823789596558
Mir1546	6mer	SLC35F6	377	65	70	65	70	7537523	x	6mer	377	NA	0	Mir-1546	>AGGGAT	>ATCCCT	0.7019823789596558
Mir1546	6mer	SLC35F6	377	65	70	65	70	7537523	x	6mer	377	NA	0	Mir-1546	>AGGGAT	>ATCCCT	0.7019823789596558
Mir1546	6mer	OAF	421	704	709	704	709	13828584	x	6mer	421	NA	0	Mir-1546	>AGGGAT	>ATCCCT	0.7019823789596558
Mir1546	6mer	OAF	421	704	709	704	709	13828584	x	6mer	421	NA	0	Mir-1546	>AGGGAT	>ATCCCT	0.7019823789596558
Mir1546	6mer	OAF	421	704	709	704	709	13828584	x	6mer	421	NA	0	Mir-1546	>AGGGAT	>ATCCCT	0.7019823789596558
Mir1546	6mer	OAF	421	704	709	704	709	13828584	x	6mer	421	NA	0	Mir-1546	>AGGGAT	>ATCCCT	0.7019823789596558
Mir1546	6mer	PAAF1	421	152	157	152	157	13817429	x	6mer	421	NA	0	Mir-1546	>AGGGAT	>ATCCCT	0.7019823789596558
Mir1546	6mer	PAAF1	421	152	157	152	157	13817429	x	6mer	421	NA	0	Mir-1546	>AGGGAT	>ATCCCT	0.7019823789596558
Mir1546	6mer	PAAF1	421	152	157	152	157	13817429	x	6mer	421	NA	0	Mir-1546	>AGGGAT	>ATCCCT	0.7019823789596558
Mir1546	6mer	PAAF1	421	152	157	152	157	13817429	x	6mer	421	NA	0	Mir-1546	>AGGGAT	>ATCCCT	0.7019823789596558
Mir1546	6mer	RHOQ	349	771	776	771	776	3748366	x	6mer	349	NA	0	Mir-1546	>AGGGAT	>ATCCCT	0.7019823789596558
Mir1546	6mer	RHOQ	349	771	776	771	776	3748366	x	6mer	349	NA	0	Mir-1546	>AGGGAT	>ATCCCT	0.7019823789596558
Mir1546	6mer	RHOQ	349	771	776	771	776	3748366	x	6mer	349	NA	0	Mir-1546	>AGGGAT	>ATCCCT	0.7019823789596558
Mir1546	6mer	RHOQ	349	771	776	771	776	3748366	x	6mer	349	NA	0	Mir-1546	>AGGGAT	>ATCCCT	0.7019823789596558
Mir1546	6mer	BCAM	421	222	227	222	227	13793725	x	6mer	421	NA	0	Mir-1546	>AGGGAT	>ATCCCT	0.7019823789596558
Mir1546	6mer	BCAM	421	222	227	222	227	13793725	x	6mer	421	NA	0	Mir-1546	>AGGGAT	>ATCCCT	0.7019823789596558
Mir1546	6mer	BCAM	421	222	227	222	227	13793725	x	6mer	421	NA	0	Mir-1546	>AGGGAT	>ATCCCT	0.7019823789596558
Mir1546	6mer	BCAM	421	222	227	222	227	13793725	x	6mer	421	NA	0	Mir-1546	>AGGGAT	>ATCCCT	0.7019823789596558
Mir1546	6mer	NPS	415	348	353	348	353	11895387	x	6mer	415	NA	0	Mir-1546	>AGGGAT	>ATCCCT	0.7019823789596558
Mir1546	6mer	NPS	415	348	353	348	353	11895387	x	6mer	415	NA	0	Mir-1546	>AGGGAT	>ATCCCT	0.7019823789596558
Mir1546	6mer	NPS	415	348	353	348	353	11895387	x	6mer	415	NA	0	Mir-1546	>AGGGAT	>ATCCCT	0.7019823789596558
Mir1546	6mer	NPS	415	348	353	348	353	11895387	x	6mer	415	NA	0	Mir-1546	>AGGGAT	>ATCCCT	0.7019823789596558
Mir1546	6mer	HAX1	421	27	32	27	32	13668790	x	6mer	421	NA	0	Mir-1546	>AGGGAT	>ATCCCT	0.7019823789596558
Mir1546	6mer	HAX1	421	27	32	27	32	13668790	x	6mer	421	NA	0	Mir-1546	>AGGGAT	>ATCCCT	0.7019823789596558
Mir1546	6mer	HAX1	421	27	32	27	32	13668790	x	6mer	421	NA	0	Mir-1546	>AGGGAT	>ATCCCT	0.7019823789596558
Mir1546	6mer	HAX1	421	27	32	27	32	13668790	x	6mer	421	NA	0	Mir-1546	>AGGGAT	>ATCCCT	0.7019823789596558
Mir1546	6mer	UBOX5	349	352	357	352	357	3838332	x	6mer	349	NA	0	Mir-1546	>AGGGAT	>ATCCCT	0.7019823789596558
Mir1546	6mer	UBOX5	349	352	357	352	357	3838332	x	6mer	349	NA	0	Mir-1546	>AGGGAT	>ATCCCT	0.7019823789596558
Mir1546	6mer	UBOX5	349	352	357	352	357	3838332	x	6mer	349	NA	0	Mir-1546	>AGGGAT	>ATCCCT	0.7019823789596558
Mir1546	6mer	UBOX5	349	352	357	352	357	3838332	x	6mer	349	NA	0	Mir-1546	>AGGGAT	>ATCCCT	0.7019823789596558
Mir1546	6mer	EIF4EBP1	349	328	333	328	333	3746272	x	6mer	349	NA	0	Mir-1546	>AGGGAT	>ATCCCT	0.7019823789596558
Mir1546	6mer	EIF4EBP1	349	328	333	328	333	3746272	x	6mer	349	NA	0	Mir-1546	>AGGGAT	>ATCCCT	0.7019823789596558
Mir1546	6mer	EIF4EBP1	349	328	333	328	333	3746272	x	6mer	349	NA	0	Mir-1546	>AGGGAT	>ATCCCT	0.7019823789596558
Mir1546	6mer	EIF4EBP1	349	328	333	328	333	3746272	x	6mer	349	NA	0	Mir-1546	>AGGGAT	>ATCCCT	0.7019823789596558
Mir1546	6mer	SLC7A7	415	364	369	364	369	11911579	x	6mer	415	NA	0	Mir-1546	>AGGGAT	>ATCCCT	0.7019823789596558
Mir1546	6mer	SLC7A7	415	364	369	364	369	11911579	x	6mer	415	NA	0	Mir-1546	>AGGGAT	>ATCCCT	0.7019823789596558
Mir1546	6mer	SLC7A7	415	364	369	364	369	11911579	x	6mer	415	NA	0	Mir-1546	>AGGGAT	>ATCCCT	0.7019823789596558
Mir1546	6mer	SLC7A7	415	364	369	364	369	11911579	x	6mer	415	NA	0	Mir-1546	>AGGGAT	>ATCCCT	0.7019823789596558
Mir1546	6mer	INSYN1	377	160	165	160	165	7491892	x	6mer	377	NA	0	Mir-1546	>AGGGAT	>ATCCCT	0.7019823789596558
Mir1546	6mer	INSYN1	377	160	165	160	165	7491892	x	6mer	377	NA	0	Mir-1546	>AGGGAT	>ATCCCT	0.7019823789596558
Mir1546	6mer	INSYN1	377	160	165	160	165	7491892	x	6mer	377	NA	0	Mir-1546	>AGGGAT	>ATCCCT	0.7019823789596558
Mir1546	6mer	INSYN1	377	160	165	160	165	7491892	x	6mer	377	NA	0	Mir-1546	>AGGGAT	>ATCCCT	0.7019823789596558
Mir1546	6mer	FBLN1	415	180	185	180	185	12111773	x	6mer	415	NA	0	Mir-1546	>AGGGAT	>ATCCCT	0.7019823789596558
Mir1546	6mer	FBLN1	415	180	185	180	185	12111773	x	6mer	415	NA	0	Mir-1546	>AGGGAT	>ATCCCT	0.7019823789596558
Mir1546	6mer	FBLN1	415	180	185	180	185	12111773	x	6mer	415	NA	0	Mir-1546	>AGGGAT	>ATCCCT	0.7019823789596558
Mir1546	6mer	FBLN1	415	180	185	180	185	12111773	x	6mer	415	NA	0	Mir-1546	>AGGGAT	>ATCCCT	0.7019823789596558
Mir1546	6mer	PTPRT	349	510	515	510	515	3723985	x	6mer	349	NA	0	Mir-1546	>AGGGAT	>ATCCCT	0.7019823789596558
Mir1546	6mer	PTPRT	349	510	515	510	515	3723985	x	6mer	349	NA	0	Mir-1546	>AGGGAT	>ATCCCT	0.7019823789596558
Mir1546	6mer	PTPRT	349	510	515	510	515	3723985	x	6mer	349	NA	0	Mir-1546	>AGGGAT	>ATCCCT	0.7019823789596558
Mir1546	6mer	PTPRT	349	510	515	510	515	3723985	x	6mer	349	NA	0	Mir-1546	>AGGGAT	>ATCCCT	0.7019823789596558
Mir1546	6mer	PHKA1	377	798	803	798	803	7727734	x	6mer	377	NA	0	Mir-1546	>AGGGAT	>ATCCCT	0.7019823789596558
Mir1546	6mer	PHKA1	377	798	803	798	803	7727734	x	6mer	377	NA	0	Mir-1546	>AGGGAT	>ATCCCT	0.7019823789596558
Mir1546	6mer	PHKA1	377	798	803	798	803	7727734	x	6mer	377	NA	0	Mir-1546	>AGGGAT	>ATCCCT	0.7019823789596558
Mir1546	6mer	PHKA1	377	798	803	798	803	7727734	x	6mer	377	NA	0	Mir-1546	>AGGGAT	>ATCCCT	0.7019823789596558
Mir1546	6mer	GOLT1A	349	216	221	216	221	3766270	x	6mer	349	NA	0	Mir-1546	>AGGGAT	>ATCCCT	0.7019823789596558
Mir1546	6mer	GOLT1A	349	216	221	216	221	3766270	x	6mer	349	NA	0	Mir-1546	>AGGGAT	>ATCCCT	0.7019823789596558
Mir1546	6mer	GOLT1A	349	216	221	216	221	3766270	x	6mer	349	NA	0	Mir-1546	>AGGGAT	>ATCCCT	0.7019823789596558
Mir1546	6mer	GOLT1A	349	216	221	216	221	3766270	x	6mer	349	NA	0	Mir-1546	>AGGGAT	>ATCCCT	0.7019823789596558
Mir1546	6mer	NOS2	415	81	86	81	86	12024857	x	6mer	415	NA	0	Mir-1546	>AGGGAT	>ATCCCT	0.7019823789596558
Mir1546	6mer	NOS2	415	81	86	81	86	12024857	x	6mer	415	NA	0	Mir-1546	>AGGGAT	>ATCCCT	0.7019823789596558
Mir1546	6mer	NOS2	415	81	86	81	86	12024857	x	6mer	415	NA	0	Mir-1546	>AGGGAT	>ATCCCT	0.7019823789596558
Mir1546	6mer	NOS2	415	81	86	81	86	12024857	x	6mer	415	NA	0	Mir-1546	>AGGGAT	>ATCCCT	0.7019823789596558
Mir1546	6mer	ANXA11	415	129	134	129	134	11900402	x	6mer	415	NA	0	Mir-1546	>AGGGAT	>ATCCCT	0.7019823789596558
Mir1546	6mer	ANXA11	415	129	134	129	134	11900402	x	6mer	415	NA	0	Mir-1546	>AGGGAT	>ATCCCT	0.7019823789596558
Mir1546	6mer	ANXA11	415	129	134	129	134	11900402	x	6mer	415	NA	0	Mir-1546	>AGGGAT	>ATCCCT	0.7019823789596558
Mir1546	6mer	ANXA11	415	129	134	129	134	11900402	x	6mer	415	NA	0	Mir-1546	>AGGGAT	>ATCCCT	0.7019823789596558
Mir1546	6mer	TTYH1	415	164	169	164	169	12106975	x	6mer	415	NA	0	Mir-1546	>AGGGAT	>ATCCCT	0.7019823789596558
Mir1546	6mer	TTYH1	415	164	169	164	169	12106975	x	6mer	415	NA	0	Mir-1546	>AGGGAT	>ATCCCT	0.7019823789596558
Mir1546	6mer	TTYH1	415	164	169	164	169	12106975	x	6mer	415	NA	0	Mir-1546	>AGGGAT	>ATCCCT	0.7019823789596558
Mir1546	6mer	TTYH1	415	164	169	164	169	12106975	x	6mer	415	NA	0	Mir-1546	>AGGGAT	>ATCCCT	0.7019823789596558
Mir1546	6mer	VMP1	415	670	675	670	675	11987341	x	6mer	415	NA	0	Mir-1546	>AGGGAT	>ATCCCT	0.7019823789596558
Mir1546	6mer	VMP1	415	670	675	670	675	11987341	x	6mer	415	NA	0	Mir-1546	>AGGGAT	>ATCCCT	0.7019823789596558
Mir1546	6mer	VMP1	415	670	675	670	675	11987341	x	6mer	415	NA	0	Mir-1546	>AGGGAT	>ATCCCT	0.7019823789596558
Mir1546	6mer	VMP1	415	670	675	670	675	11987341	x	6mer	415	NA	0	Mir-1546	>AGGGAT	>ATCCCT	0.7019823789596558
Mir1546	6mer	GP2	415	688	693	688	693	12190521	x	6mer	415	NA	0	Mir-1546	>AGGGAT	>ATCCCT	0.7019823789596558
Mir1546	6mer	GP2	415	688	693	688	693	12190521	x	6mer	415	NA	0	Mir-1546	>AGGGAT	>ATCCCT	0.7019823789596558
Mir1546	6mer	GP2	415	688	693	688	693	12190521	x	6mer	415	NA	0	Mir-1546	>AGGGAT	>ATCCCT	0.7019823789596558
Mir1546	6mer	GP2	415	688	693	688	693	12190521	x	6mer	415	NA	0	Mir-1546	>AGGGAT	>ATCCCT	0.7019823789596558
Mir1546	6mer	CLK2	415	217	222	217	222	11984672	x	6mer	415	NA	0	Mir-1546	>AGGGAT	>ATCCCT	0.7019823789596558
Mir1546	6mer	CLK2	415	217	222	217	222	11984672	x	6mer	415	NA	0	Mir-1546	>AGGGAT	>ATCCCT	0.7019823789596558
Mir1546	6mer	CLK2	415	217	222	217	222	11984672	x	6mer	415	NA	0	Mir-1546	>AGGGAT	>ATCCCT	0.7019823789596558
Mir1546	6mer	CLK2	415	217	222	217	222	11984672	x	6mer	415	NA	0	Mir-1546	>AGGGAT	>ATCCCT	0.7019823789596558
Mir1546	6mer	CTC1	349	359	364	359	364	3873254	x	6mer	349	NA	0	Mir-1546	>AGGGAT	>ATCCCT	0.7019823789596558
Mir1546	6mer	CTC1	349	359	364	359	364	3873254	x	6mer	349	NA	0	Mir-1546	>AGGGAT	>ATCCCT	0.7019823789596558
Mir1546	6mer	CTC1	349	359	364	359	364	3873254	x	6mer	349	NA	0	Mir-1546	>AGGGAT	>ATCCCT	0.7019823789596558
Mir1546	6mer	CTC1	349	359	364	359	364	3873254	x	6mer	349	NA	0	Mir-1546	>AGGGAT	>ATCCCT	0.7019823789596558
Mir1546	6mer	SPACA4	415	19	24	19	24	12212530	x	6mer	415	NA	0	Mir-1546	>AGGGAT	>ATCCCT	0.7019823789596558
Mir1546	6mer	SPACA4	415	19	24	19	24	12212530	x	6mer	415	NA	0	Mir-1546	>AGGGAT	>ATCCCT	0.7019823789596558
Mir1546	6mer	SPACA4	415	19	24	19	24	12212530	x	6mer	415	NA	0	Mir-1546	>AGGGAT	>ATCCCT	0.7019823789596558
Mir1546	6mer	SPACA4	415	19	24	19	24	12212530	x	6mer	415	NA	0	Mir-1546	>AGGGAT	>ATCCCT	0.7019823789596558
Mir1546	6mer	CABCOCO1	421	327	332	327	332	13540460	x	6mer	421	NA	0	Mir-1546	>AGGGAT	>ATCCCT	0.7019823789596558
Mir1546	6mer	CABCOCO1	421	327	332	327	332	13540460	x	6mer	421	NA	0	Mir-1546	>AGGGAT	>ATCCCT	0.7019823789596558
Mir1546	6mer	CABCOCO1	421	327	332	327	332	13540460	x	6mer	421	NA	0	Mir-1546	>AGGGAT	>ATCCCT	0.7019823789596558
Mir1546	6mer	CABCOCO1	421	327	332	327	332	13540460	x	6mer	421	NA	0	Mir-1546	>AGGGAT	>ATCCCT	0.7019823789596558
Mir1546	6mer	RND1	421	82	87	82	87	13712574	x	6mer	421	NA	0	Mir-1546	>AGGGAT	>ATCCCT	0.7019823789596558
Mir1546	6mer	RND1	421	82	87	82	87	13712574	x	6mer	421	NA	0	Mir-1546	>AGGGAT	>ATCCCT	0.7019823789596558
Mir1546	6mer	RND1	421	82	87	82	87	13712574	x	6mer	421	NA	0	Mir-1546	>AGGGAT	>ATCCCT	0.7019823789596558
Mir1546	6mer	RND1	421	82	87	82	87	13712574	x	6mer	421	NA	0	Mir-1546	>AGGGAT	>ATCCCT	0.7019823789596558
Mir1546	6mer	KLC2	377	175	180	175	180	7703745	x	6mer	377	NA	0	Mir-1546	>AGGGAT	>ATCCCT	0.7019823789596558
Mir1546	6mer	KLC2	377	175	180	175	180	7703745	x	6mer	377	NA	0	Mir-1546	>AGGGAT	>ATCCCT	0.7019823789596558
Mir1546	6mer	KLC2	377	175	180	175	180	7703745	x	6mer	377	NA	0	Mir-1546	>AGGGAT	>ATCCCT	0.7019823789596558
Mir1546	6mer	KLC2	377	175	180	175	180	7703745	x	6mer	377	NA	0	Mir-1546	>AGGGAT	>ATCCCT	0.7019823789596558
Mir1546	6mer	STK32C	421	123	128	123	128	13541822	x	6mer	421	NA	0	Mir-1546	>AGGGAT	>ATCCCT	0.7019823789596558
Mir1546	6mer	STK32C	421	123	128	123	128	13541822	x	6mer	421	NA	0	Mir-1546	>AGGGAT	>ATCCCT	0.7019823789596558
Mir1546	6mer	STK32C	421	123	128	123	128	13541822	x	6mer	421	NA	0	Mir-1546	>AGGGAT	>ATCCCT	0.7019823789596558
Mir1546	6mer	STK32C	421	123	128	123	128	13541822	x	6mer	421	NA	0	Mir-1546	>AGGGAT	>ATCCCT	0.7019823789596558
Mir1546	6mer	OSBPL9	349	524	529	524	529	3759368	x	6mer	349	NA	0	Mir-1546	>AGGGAT	>ATCCCT	0.7019823789596558
Mir1546	6mer	OSBPL9	349	524	529	524	529	3759368	x	6mer	349	NA	0	Mir-1546	>AGGGAT	>ATCCCT	0.7019823789596558
Mir1546	6mer	OSBPL9	349	524	529	524	529	3759368	x	6mer	349	NA	0	Mir-1546	>AGGGAT	>ATCCCT	0.7019823789596558
Mir1546	6mer	OSBPL9	349	524	529	524	529	3759368	x	6mer	349	NA	0	Mir-1546	>AGGGAT	>ATCCCT	0.7019823789596558
Mir1546	6mer	SLC9C1	421	136	141	136	141	13835782	x	6mer	421	NA	0	Mir-1546	>AGGGAT	>ATCCCT	0.7019823789596558
Mir1546	6mer	SLC9C1	421	136	141	136	141	13835782	x	6mer	421	NA	0	Mir-1546	>AGGGAT	>ATCCCT	0.7019823789596558
Mir1546	6mer	SLC9C1	421	136	141	136	141	13835782	x	6mer	421	NA	0	Mir-1546	>AGGGAT	>ATCCCT	0.7019823789596558
Mir1546	6mer	SLC9C1	421	136	141	136	141	13835782	x	6mer	421	NA	0	Mir-1546	>AGGGAT	>ATCCCT	0.7019823789596558
Mir1546	6mer	EXOC3L2	349	123	128	123	128	3680070	x	6mer	349	NA	0	Mir-1546	>AGGGAT	>ATCCCT	0.7019823789596558
Mir1546	6mer	EXOC3L2	349	123	128	123	128	3680070	x	6mer	349	NA	0	Mir-1546	>AGGGAT	>ATCCCT	0.7019823789596558
Mir1546	6mer	EXOC3L2	349	123	128	123	128	3680070	x	6mer	349	NA	0	Mir-1546	>AGGGAT	>ATCCCT	0.7019823789596558
Mir1546	6mer	EXOC3L2	349	123	128	123	128	3680070	x	6mer	349	NA	0	Mir-1546	>AGGGAT	>ATCCCT	0.7019823789596558
Mir1546	6mer	ZBTB1	377	271	276	271	276	7512474	x	6mer	377	NA	0	Mir-1546	>AGGGAT	>ATCCCT	0.7019823789596558
Mir1546	6mer	ZBTB1	377	271	276	271	276	7512474	x	6mer	377	NA	0	Mir-1546	>AGGGAT	>ATCCCT	0.7019823789596558
Mir1546	6mer	ZBTB1	377	271	276	271	276	7512474	x	6mer	377	NA	0	Mir-1546	>AGGGAT	>ATCCCT	0.7019823789596558
Mir1546	6mer	ZBTB1	377	271	276	271	276	7512474	x	6mer	377	NA	0	Mir-1546	>AGGGAT	>ATCCCT	0.7019823789596558
Mir1546	6mer	FCER1G	421	315	320	315	320	13646167	x	6mer	421	NA	0	Mir-1546	>AGGGAT	>ATCCCT	0.7019823789596558
Mir1546	6mer	FCER1G	421	315	320	315	320	13646167	x	6mer	421	NA	0	Mir-1546	>AGGGAT	>ATCCCT	0.7019823789596558
Mir1546	6mer	FCER1G	421	315	320	315	320	13646167	x	6mer	421	NA	0	Mir-1546	>AGGGAT	>ATCCCT	0.7019823789596558
Mir1546	6mer	FCER1G	421	315	320	315	320	13646167	x	6mer	421	NA	0	Mir-1546	>AGGGAT	>ATCCCT	0.7019823789596558
Mir1546	6mer	IFT80	421	118	123	118	123	13871860	x	6mer	421	NA	0	Mir-1546	>AGGGAT	>ATCCCT	0.7019823789596558
Mir1546	6mer	IFT80	421	118	123	118	123	13871860	x	6mer	421	NA	0	Mir-1546	>AGGGAT	>ATCCCT	0.7019823789596558
Mir1546	6mer	IFT80	421	118	123	118	123	13871860	x	6mer	421	NA	0	Mir-1546	>AGGGAT	>ATCCCT	0.7019823789596558
Mir1546	6mer	IFT80	421	118	123	118	123	13871860	x	6mer	421	NA	0	Mir-1546	>AGGGAT	>ATCCCT	0.7019823789596558
Mir1546	6mer	CLIC1	421	39	44	39	44	13628146	x	6mer	421	NA	0	Mir-1546	>AGGGAT	>ATCCCT	0.7019823789596558
Mir1546	6mer	CLIC1	421	39	44	39	44	13628146	x	6mer	421	NA	0	Mir-1546	>AGGGAT	>ATCCCT	0.7019823789596558
Mir1546	6mer	CLIC1	421	39	44	39	44	13628146	x	6mer	421	NA	0	Mir-1546	>AGGGAT	>ATCCCT	0.7019823789596558
Mir1546	6mer	CLIC1	421	39	44	39	44	13628146	x	6mer	421	NA	0	Mir-1546	>AGGGAT	>ATCCCT	0.7019823789596558
Mir1546	6mer	CCDC120	349	201	206	201	206	3931062	x	6mer	349	NA	0	Mir-1546	>AGGGAT	>ATCCCT	0.7019823789596558
Mir1546	6mer	CCDC120	349	201	206	201	206	3931062	x	6mer	349	NA	0	Mir-1546	>AGGGAT	>ATCCCT	0.7019823789596558
Mir1546	6mer	CCDC120	349	201	206	201	206	3931062	x	6mer	349	NA	0	Mir-1546	>AGGGAT	>ATCCCT	0.7019823789596558
Mir1546	6mer	CCDC120	349	201	206	201	206	3931062	x	6mer	349	NA	0	Mir-1546	>AGGGAT	>ATCCCT	0.7019823789596558
Mir1546	6mer	PRR30	415	182	187	182	187	11948119	x	6mer	415	NA	0	Mir-1546	>AGGGAT	>ATCCCT	0.7019823789596558
Mir1546	6mer	PRR30	415	182	187	182	187	11948119	x	6mer	415	NA	0	Mir-1546	>AGGGAT	>ATCCCT	0.7019823789596558
Mir1546	6mer	PRR30	415	182	187	182	187	11948119	x	6mer	415	NA	0	Mir-1546	>AGGGAT	>ATCCCT	0.7019823789596558
Mir1546	6mer	PRR30	415	182	187	182	187	11948119	x	6mer	415	NA	0	Mir-1546	>AGGGAT	>ATCCCT	0.7019823789596558
Mir1546	6mer	ARID3C	377	410	415	410	415	7471393	x	6mer	377	NA	0	Mir-1546	>AGGGAT	>ATCCCT	0.7019823789596558
Mir1546	6mer	ARID3C	377	410	415	410	415	7471393	x	6mer	377	NA	0	Mir-1546	>AGGGAT	>ATCCCT	0.7019823789596558
Mir1546	6mer	ARID3C	377	410	415	410	415	7471393	x	6mer	377	NA	0	Mir-1546	>AGGGAT	>ATCCCT	0.7019823789596558
Mir1546	6mer	ARID3C	377	410	415	410	415	7471393	x	6mer	377	NA	0	Mir-1546	>AGGGAT	>ATCCCT	0.7019823789596558
Mir1546	6mer	EFCC1	421	89	94	89	94	13738224	x	6mer	421	NA	0	Mir-1546	>AGGGAT	>ATCCCT	0.7019823789596558
Mir1546	6mer	EFCC1	421	89	94	89	94	13738224	x	6mer	421	NA	0	Mir-1546	>AGGGAT	>ATCCCT	0.7019823789596558
Mir1546	6mer	EFCC1	421	89	94	89	94	13738224	x	6mer	421	NA	0	Mir-1546	>AGGGAT	>ATCCCT	0.7019823789596558
Mir1546	6mer	EFCC1	421	89	94	89	94	13738224	x	6mer	421	NA	0	Mir-1546	>AGGGAT	>ATCCCT	0.7019823789596558
Mir1546	6mer	PDK3	415	531	536	531	536	12071626	x	6mer	415	NA	0	Mir-1546	>AGGGAT	>ATCCCT	0.7019823789596558
Mir1546	6mer	PDK3	415	531	536	531	536	12071626	x	6mer	415	NA	0	Mir-1546	>AGGGAT	>ATCCCT	0.7019823789596558
Mir1546	6mer	PDK3	415	531	536	531	536	12071626	x	6mer	415	NA	0	Mir-1546	>AGGGAT	>ATCCCT	0.7019823789596558
Mir1546	6mer	PDK3	415	531	536	531	536	12071626	x	6mer	415	NA	0	Mir-1546	>AGGGAT	>ATCCCT	0.7019823789596558
Mir1546	6mer	RDH8	349	438	443	438	443	3647581	x	6mer	349	NA	0	Mir-1546	>AGGGAT	>ATCCCT	0.7019823789596558
Mir1546	6mer	RDH8	349	438	443	438	443	3647581	x	6mer	349	NA	0	Mir-1546	>AGGGAT	>ATCCCT	0.7019823789596558
Mir1546	6mer	RDH8	349	438	443	438	443	3647581	x	6mer	349	NA	0	Mir-1546	>AGGGAT	>ATCCCT	0.7019823789596558
Mir1546	6mer	RDH8	349	438	443	438	443	3647581	x	6mer	349	NA	0	Mir-1546	>AGGGAT	>ATCCCT	0.7019823789596558
Mir1546	6mer	TMEM116	349	116	121	116	121	3636778	x	6mer	349	NA	0	Mir-1546	>AGGGAT	>ATCCCT	0.7019823789596558
Mir1546	6mer	TMEM116	349	116	121	116	121	3636778	x	6mer	349	NA	0	Mir-1546	>AGGGAT	>ATCCCT	0.7019823789596558
Mir1546	6mer	TMEM116	349	116	121	116	121	3636778	x	6mer	349	NA	0	Mir-1546	>AGGGAT	>ATCCCT	0.7019823789596558
Mir1546	6mer	TMEM116	349	116	121	116	121	3636778	x	6mer	349	NA	0	Mir-1546	>AGGGAT	>ATCCCT	0.7019823789596558
Mir1546	6mer	ADAMTSL2	415	552	557	552	557	11941831	x	6mer	415	NA	0	Mir-1546	>AGGGAT	>ATCCCT	0.7019823789596558
Mir1546	6mer	ADAMTSL2	415	552	557	552	557	11941831	x	6mer	415	NA	0	Mir-1546	>AGGGAT	>ATCCCT	0.7019823789596558
Mir1546	6mer	ADAMTSL2	415	552	557	552	557	11941831	x	6mer	415	NA	0	Mir-1546	>AGGGAT	>ATCCCT	0.7019823789596558
Mir1546	6mer	ADAMTSL2	415	552	557	552	557	11941831	x	6mer	415	NA	0	Mir-1546	>AGGGAT	>ATCCCT	0.7019823789596558
Mir1546	6mer	CCDC196	415	186	191	186	191	11921183	x	6mer	415	NA	0	Mir-1546	>AGGGAT	>ATCCCT	0.7019823789596558
Mir1546	6mer	CCDC196	415	186	191	186	191	11921183	x	6mer	415	NA	0	Mir-1546	>AGGGAT	>ATCCCT	0.7019823789596558
Mir1546	6mer	CCDC196	415	186	191	186	191	11921183	x	6mer	415	NA	0	Mir-1546	>AGGGAT	>ATCCCT	0.7019823789596558
Mir1546	6mer	CCDC196	415	186	191	186	191	11921183	x	6mer	415	NA	0	Mir-1546	>AGGGAT	>ATCCCT	0.7019823789596558
Mir1546	6mer	PDRG1	377	838	843	838	843	7524954	x	6mer	377	NA	0	Mir-1546	>AGGGAT	>ATCCCT	0.7019823789596558
Mir1546	6mer	PDRG1	377	838	843	838	843	7524954	x	6mer	377	NA	0	Mir-1546	>AGGGAT	>ATCCCT	0.7019823789596558
Mir1546	6mer	PDRG1	377	838	843	838	843	7524954	x	6mer	377	NA	0	Mir-1546	>AGGGAT	>ATCCCT	0.7019823789596558
Mir1546	6mer	PDRG1	377	838	843	838	843	7524954	x	6mer	377	NA	0	Mir-1546	>AGGGAT	>ATCCCT	0.7019823789596558
Mir1546	6mer	KRT4	421	581	586	581	586	13714292	x	6mer	421	NA	0	Mir-1546	>AGGGAT	>ATCCCT	0.7019823789596558
Mir1546	6mer	KRT4	421	581	586	581	586	13714292	x	6mer	421	NA	0	Mir-1546	>AGGGAT	>ATCCCT	0.7019823789596558
Mir1546	6mer	KRT4	421	581	586	581	586	13714292	x	6mer	421	NA	0	Mir-1546	>AGGGAT	>ATCCCT	0.7019823789596558
Mir1546	6mer	KRT4	421	581	586	581	586	13714292	x	6mer	421	NA	0	Mir-1546	>AGGGAT	>ATCCCT	0.7019823789596558
Mir1546	6mer	ADGRB1	415	72	77	72	77	12051241	x	6mer	415	NA	0	Mir-1546	>AGGGAT	>ATCCCT	0.7019823789596558
Mir1546	6mer	ADGRB1	415	72	77	72	77	12051241	x	6mer	415	NA	0	Mir-1546	>AGGGAT	>ATCCCT	0.7019823789596558
Mir1546	6mer	ADGRB1	415	72	77	72	77	12051241	x	6mer	415	NA	0	Mir-1546	>AGGGAT	>ATCCCT	0.7019823789596558
Mir1546	6mer	ADGRB1	415	72	77	72	77	12051241	x	6mer	415	NA	0	Mir-1546	>AGGGAT	>ATCCCT	0.7019823789596558
Mir1546	6mer	ZBTB12	415	903	908	903	908	12006015	x	6mer	415	NA	0	Mir-1546	>AGGGAT	>ATCCCT	0.7019823789596558
Mir1546	6mer	ZBTB12	415	903	908	903	908	12006015	x	6mer	415	NA	0	Mir-1546	>AGGGAT	>ATCCCT	0.7019823789596558
Mir1546	6mer	ZBTB12	415	903	908	903	908	12006015	x	6mer	415	NA	0	Mir-1546	>AGGGAT	>ATCCCT	0.7019823789596558
Mir1546	6mer	ZBTB12	415	903	908	903	908	12006015	x	6mer	415	NA	0	Mir-1546	>AGGGAT	>ATCCCT	0.7019823789596558
Mir1546	6mer	PTMS	421	367	372	367	372	13708706	x	6mer	421	NA	0	Mir-1546	>AGGGAT	>ATCCCT	0.7019823789596558
Mir1546	6mer	PTMS	421	367	372	367	372	13708706	x	6mer	421	NA	0	Mir-1546	>AGGGAT	>ATCCCT	0.7019823789596558
Mir1546	6mer	PTMS	421	367	372	367	372	13708706	x	6mer	421	NA	0	Mir-1546	>AGGGAT	>ATCCCT	0.7019823789596558
Mir1546	6mer	PTMS	421	367	372	367	372	13708706	x	6mer	421	NA	0	Mir-1546	>AGGGAT	>ATCCCT	0.7019823789596558
Mir1546	6mer	USP33	377	778	783	778	783	7610529	x	6mer	377	NA	0	Mir-1546	>AGGGAT	>ATCCCT	0.7019823789596558
Mir1546	6mer	USP33	377	778	783	778	783	7610529	x	6mer	377	NA	0	Mir-1546	>AGGGAT	>ATCCCT	0.7019823789596558
Mir1546	6mer	USP33	377	778	783	778	783	7610529	x	6mer	377	NA	0	Mir-1546	>AGGGAT	>ATCCCT	0.7019823789596558
Mir1546	6mer	USP33	377	778	783	778	783	7610529	x	6mer	377	NA	0	Mir-1546	>AGGGAT	>ATCCCT	0.7019823789596558
Mir1546	6mer	OSM	377	796	801	796	801	7429070	x	6mer	377	NA	0	Mir-1546	>AGGGAT	>ATCCCT	0.7019823789596558
Mir1546	6mer	OSM	377	796	801	796	801	7429070	x	6mer	377	NA	0	Mir-1546	>AGGGAT	>ATCCCT	0.7019823789596558
Mir1546	6mer	OSM	377	796	801	796	801	7429070	x	6mer	377	NA	0	Mir-1546	>AGGGAT	>ATCCCT	0.7019823789596558
Mir1546	6mer	OSM	377	796	801	796	801	7429070	x	6mer	377	NA	0	Mir-1546	>AGGGAT	>ATCCCT	0.7019823789596558
Mir1546	6mer	NSD1	349	126	131	126	131	3721313	x	6mer	349	NA	0	Mir-1546	>AGGGAT	>ATCCCT	0.7019823789596558
Mir1546	6mer	NSD1	349	126	131	126	131	3721313	x	6mer	349	NA	0	Mir-1546	>AGGGAT	>ATCCCT	0.7019823789596558
Mir1546	6mer	NSD1	349	126	131	126	131	3721313	x	6mer	349	NA	0	Mir-1546	>AGGGAT	>ATCCCT	0.7019823789596558
Mir1546	6mer	NSD1	349	126	131	126	131	3721313	x	6mer	349	NA	0	Mir-1546	>AGGGAT	>ATCCCT	0.7019823789596558
Mir1546	6mer	CFAP99	377	858	863	858	863	7714272	x	6mer	377	NA	0	Mir-1546	>AGGGAT	>ATCCCT	0.7019823789596558
Mir1546	6mer	CFAP99	377	858	863	858	863	7714272	x	6mer	377	NA	0	Mir-1546	>AGGGAT	>ATCCCT	0.7019823789596558
Mir1546	6mer	CFAP99	377	858	863	858	863	7714272	x	6mer	377	NA	0	Mir-1546	>AGGGAT	>ATCCCT	0.7019823789596558
Mir1546	6mer	CFAP99	377	858	863	858	863	7714272	x	6mer	377	NA	0	Mir-1546	>AGGGAT	>ATCCCT	0.7019823789596558
Mir1546	6mer	PHKG1	421	661	666	661	666	13615900	x	6mer	421	NA	0	Mir-1546	>AGGGAT	>ATCCCT	0.7019823789596558
Mir1546	6mer	PHKG1	421	661	666	661	666	13615900	x	6mer	421	NA	0	Mir-1546	>AGGGAT	>ATCCCT	0.7019823789596558
Mir1546	6mer	PHKG1	421	661	666	661	666	13615900	x	6mer	421	NA	0	Mir-1546	>AGGGAT	>ATCCCT	0.7019823789596558
Mir1546	6mer	PHKG1	421	661	666	661	666	13615900	x	6mer	421	NA	0	Mir-1546	>AGGGAT	>ATCCCT	0.7019823789596558
Mir1546	6mer	NRDC	349	142	147	142	147	3759335	x	6mer	349	NA	0	Mir-1546	>AGGGAT	>ATCCCT	0.7019823789596558
Mir1546	6mer	NRDC	349	142	147	142	147	3759335	x	6mer	349	NA	0	Mir-1546	>AGGGAT	>ATCCCT	0.7019823789596558
Mir1546	6mer	NRDC	349	142	147	142	147	3759335	x	6mer	349	NA	0	Mir-1546	>AGGGAT	>ATCCCT	0.7019823789596558
Mir1546	6mer	NRDC	349	142	147	142	147	3759335	x	6mer	349	NA	0	Mir-1546	>AGGGAT	>ATCCCT	0.7019823789596558
Mir1546	6mer	MCRIP1	349	695	700	695	700	3783551	x	6mer	349	NA	0	Mir-1546	>AGGGAT	>ATCCCT	0.7019823789596558
Mir1546	6mer	MCRIP1	349	695	700	695	700	3783551	x	6mer	349	NA	0	Mir-1546	>AGGGAT	>ATCCCT	0.7019823789596558
Mir1546	6mer	MCRIP1	349	695	700	695	700	3783551	x	6mer	349	NA	0	Mir-1546	>AGGGAT	>ATCCCT	0.7019823789596558
Mir1546	6mer	MCRIP1	349	695	700	695	700	3783551	x	6mer	349	NA	0	Mir-1546	>AGGGAT	>ATCCCT	0.7019823789596558
Mir1546	6mer	EIF4A1	349	73	78	73	78	3873845	x	6mer	349	NA	0	Mir-1546	>AGGGAT	>ATCCCT	0.7019823789596558
Mir1546	6mer	EIF4A1	349	73	78	73	78	3873845	x	6mer	349	NA	0	Mir-1546	>AGGGAT	>ATCCCT	0.7019823789596558
Mir1546	6mer	EIF4A1	349	73	78	73	78	3873845	x	6mer	349	NA	0	Mir-1546	>AGGGAT	>ATCCCT	0.7019823789596558
Mir1546	6mer	EIF4A1	349	73	78	73	78	3873845	x	6mer	349	NA	0	Mir-1546	>AGGGAT	>ATCCCT	0.7019823789596558
Mir1546	6mer	APBB3	349	289	294	289	294	3712951	x	6mer	349	NA	0	Mir-1546	>AGGGAT	>ATCCCT	0.7019823789596558
Mir1546	6mer	APBB3	349	289	294	289	294	3712951	x	6mer	349	NA	0	Mir-1546	>AGGGAT	>ATCCCT	0.7019823789596558
Mir1546	6mer	APBB3	349	289	294	289	294	3712951	x	6mer	349	NA	0	Mir-1546	>AGGGAT	>ATCCCT	0.7019823789596558
Mir1546	6mer	APBB3	349	289	294	289	294	3712951	x	6mer	349	NA	0	Mir-1546	>AGGGAT	>ATCCCT	0.7019823789596558
Mir1546	6mer	ARHGAP10	421	139	144	139	144	13859103	x	6mer	421	NA	0	Mir-1546	>AGGGAT	>ATCCCT	0.7019823789596558
Mir1546	6mer	ARHGAP10	421	139	144	139	144	13859103	x	6mer	421	NA	0	Mir-1546	>AGGGAT	>ATCCCT	0.7019823789596558
Mir1546	6mer	ARHGAP10	421	139	144	139	144	13859103	x	6mer	421	NA	0	Mir-1546	>AGGGAT	>ATCCCT	0.7019823789596558
Mir1546	6mer	ARHGAP10	421	139	144	139	144	13859103	x	6mer	421	NA	0	Mir-1546	>AGGGAT	>ATCCCT	0.7019823789596558
Mir1546	6mer	ZFAND2B	421	235	240	235	240	13867851	x	6mer	421	NA	0	Mir-1546	>AGGGAT	>ATCCCT	0.7019823789596558
Mir1546	6mer	ZFAND2B	421	235	240	235	240	13867851	x	6mer	421	NA	0	Mir-1546	>AGGGAT	>ATCCCT	0.7019823789596558
Mir1546	6mer	ZFAND2B	421	235	240	235	240	13867851	x	6mer	421	NA	0	Mir-1546	>AGGGAT	>ATCCCT	0.7019823789596558
Mir1546	6mer	ZFAND2B	421	235	240	235	240	13867851	x	6mer	421	NA	0	Mir-1546	>AGGGAT	>ATCCCT	0.7019823789596558
Mir1546	6mer	SLC16A13	377	760	765	760	765	7641041	x	6mer	377	NA	0	Mir-1546	>AGGGAT	>ATCCCT	0.7019823789596558
Mir1546	6mer	SLC16A13	377	760	765	760	765	7641041	x	6mer	377	NA	0	Mir-1546	>AGGGAT	>ATCCCT	0.7019823789596558
Mir1546	6mer	SLC16A13	377	760	765	760	765	7641041	x	6mer	377	NA	0	Mir-1546	>AGGGAT	>ATCCCT	0.7019823789596558
Mir1546	6mer	SLC16A13	377	760	765	760	765	7641041	x	6mer	377	NA	0	Mir-1546	>AGGGAT	>ATCCCT	0.7019823789596558
Mir1546	6mer	TRIAP1	377	234	239	234	239	7430465	x	6mer	377	NA	0	Mir-1546	>AGGGAT	>ATCCCT	0.7019823789596558
Mir1546	6mer	TRIAP1	377	234	239	234	239	7430465	x	6mer	377	NA	0	Mir-1546	>AGGGAT	>ATCCCT	0.7019823789596558
Mir1546	6mer	TRIAP1	377	234	239	234	239	7430465	x	6mer	377	NA	0	Mir-1546	>AGGGAT	>ATCCCT	0.7019823789596558
Mir1546	6mer	TRIAP1	377	234	239	234	239	7430465	x	6mer	377	NA	0	Mir-1546	>AGGGAT	>ATCCCT	0.7019823789596558
Mir1546	6mer	BOLA3	349	52	57	52	57	3756137	x	6mer	349	NA	0	Mir-1546	>AGGGAT	>ATCCCT	0.7019823789596558
Mir1546	6mer	BOLA3	349	52	57	52	57	3756137	x	6mer	349	NA	0	Mir-1546	>AGGGAT	>ATCCCT	0.7019823789596558
Mir1546	6mer	BOLA3	349	52	57	52	57	3756137	x	6mer	349	NA	0	Mir-1546	>AGGGAT	>ATCCCT	0.7019823789596558
Mir1546	6mer	BOLA3	349	52	57	52	57	3756137	x	6mer	349	NA	0	Mir-1546	>AGGGAT	>ATCCCT	0.7019823789596558
Mir1546	6mer	CIRSR	421	420	425	420	425	13825683	x	6mer	421	NA	0	Mir-1546	>AGGGAT	>ATCCCT	0.7019823789596558
Mir1546	6mer	CIRSR	421	420	425	420	425	13825683	x	6mer	421	NA	0	Mir-1546	>AGGGAT	>ATCCCT	0.7019823789596558
Mir1546	6mer	CIRSR	421	420	425	420	425	13825683	x	6mer	421	NA	0	Mir-1546	>AGGGAT	>ATCCCT	0.7019823789596558
Mir1546	6mer	CIRSR	421	420	425	420	425	13825683	x	6mer	421	NA	0	Mir-1546	>AGGGAT	>ATCCCT	0.7019823789596558
Mir1546	6mer	TAOK2	349	564	569	564	569	3914126	x	6mer	349	NA	0	Mir-1546	>AGGGAT	>ATCCCT	0.7019823789596558
Mir1546	6mer	TAOK2	349	564	569	564	569	3914126	x	6mer	349	NA	0	Mir-1546	>AGGGAT	>ATCCCT	0.7019823789596558
Mir1546	6mer	TAOK2	349	564	569	564	569	3914126	x	6mer	349	NA	0	Mir-1546	>AGGGAT	>ATCCCT	0.7019823789596558
Mir1546	6mer	TAOK2	349	564	569	564	569	3914126	x	6mer	349	NA	0	Mir-1546	>AGGGAT	>ATCCCT	0.7019823789596558
Mir1546	6mer	IFT80	349	501	506	501	506	3785605	x	6mer	349	NA	0	Mir-1546	>AGGGAT	>ATCCCT	0.7019823789596558
Mir1546	6mer	IFT80	349	501	506	501	506	3785605	x	6mer	349	NA	0	Mir-1546	>AGGGAT	>ATCCCT	0.7019823789596558
Mir1546	6mer	IFT80	349	501	506	501	506	3785605	x	6mer	349	NA	0	Mir-1546	>AGGGAT	>ATCCCT	0.7019823789596558
Mir1546	6mer	IFT80	349	501	506	501	506	3785605	x	6mer	349	NA	0	Mir-1546	>AGGGAT	>ATCCCT	0.7019823789596558
Mir1546	6mer	TWF2	349	244	249	244	249	3919641	x	6mer	349	NA	0	Mir-1546	>AGGGAT	>ATCCCT	0.7019823789596558
Mir1546	6mer	TWF2	349	244	249	244	249	3919641	x	6mer	349	NA	0	Mir-1546	>AGGGAT	>ATCCCT	0.7019823789596558
Mir1546	6mer	TWF2	349	244	249	244	249	3919641	x	6mer	349	NA	0	Mir-1546	>AGGGAT	>ATCCCT	0.7019823789596558
Mir1546	6mer	TWF2	349	244	249	244	249	3919641	x	6mer	349	NA	0	Mir-1546	>AGGGAT	>ATCCCT	0.7019823789596558
Mir1546	6mer	SCNN1G	349	600	605	600	605	3911080	x	6mer	349	NA	0	Mir-1546	>AGGGAT	>ATCCCT	0.7019823789596558
Mir1546	6mer	SCNN1G	349	600	605	600	605	3911080	x	6mer	349	NA	0	Mir-1546	>AGGGAT	>ATCCCT	0.7019823789596558
Mir1546	6mer	SCNN1G	349	600	605	600	605	3911080	x	6mer	349	NA	0	Mir-1546	>AGGGAT	>ATCCCT	0.7019823789596558
Mir1546	6mer	SCNN1G	349	600	605	600	605	3911080	x	6mer	349	NA	0	Mir-1546	>AGGGAT	>ATCCCT	0.7019823789596558
Mir1546	6mer	MYF6	377	829	834	829	834	7694445	x	6mer	377	NA	0	Mir-1546	>AGGGAT	>ATCCCT	0.7019823789596558
Mir1546	6mer	MYF6	377	829	834	829	834	7694445	x	6mer	377	NA	0	Mir-1546	>AGGGAT	>ATCCCT	0.7019823789596558
Mir1546	6mer	MYF6	377	829	834	829	834	7694445	x	6mer	377	NA	0	Mir-1546	>AGGGAT	>ATCCCT	0.7019823789596558
Mir1546	6mer	MYF6	377	829	834	829	834	7694445	x	6mer	377	NA	0	Mir-1546	>AGGGAT	>ATCCCT	0.7019823789596558
Mir1546	6mer	UBOX5	421	297	302	297	302	13850627	x	6mer	421	NA	0	Mir-1546	>AGGGAT	>ATCCCT	0.7019823789596558
Mir1546	6mer	UBOX5	421	297	302	297	302	13850627	x	6mer	421	NA	0	Mir-1546	>AGGGAT	>ATCCCT	0.7019823789596558
Mir1546	6mer	UBOX5	421	297	302	297	302	13850627	x	6mer	421	NA	0	Mir-1546	>AGGGAT	>ATCCCT	0.7019823789596558
Mir1546	6mer	UBOX5	421	297	302	297	302	13850627	x	6mer	421	NA	0	Mir-1546	>AGGGAT	>ATCCCT	0.7019823789596558
Mir1546	6mer	EGLN2	415	104	109	104	109	12102694	x	6mer	415	NA	0	Mir-1546	>AGGGAT	>ATCCCT	0.7019823789596558
Mir1546	6mer	EGLN2	415	104	109	104	109	12102694	x	6mer	415	NA	0	Mir-1546	>AGGGAT	>ATCCCT	0.7019823789596558
Mir1546	6mer	EGLN2	415	104	109	104	109	12102694	x	6mer	415	NA	0	Mir-1546	>AGGGAT	>ATCCCT	0.7019823789596558
Mir1546	6mer	EGLN2	415	104	109	104	109	12102694	x	6mer	415	NA	0	Mir-1546	>AGGGAT	>ATCCCT	0.7019823789596558
Mir1546	6mer	KLC2	377	732	737	732	737	7703746	x	6mer	377	NA	0	Mir-1546	>AGGGAT	>ATCCCT	0.7019823789596558
Mir1546	6mer	KLC2	377	732	737	732	737	7703746	x	6mer	377	NA	0	Mir-1546	>AGGGAT	>ATCCCT	0.7019823789596558
Mir1546	6mer	KLC2	377	732	737	732	737	7703746	x	6mer	377	NA	0	Mir-1546	>AGGGAT	>ATCCCT	0.7019823789596558
Mir1546	6mer	KLC2	377	732	737	732	737	7703746	x	6mer	377	NA	0	Mir-1546	>AGGGAT	>ATCCCT	0.7019823789596558
Mir1546	6mer	NEFH	349	652	657	652	657	3634477	x	6mer	349	NA	0	Mir-1546	>AGGGAT	>ATCCCT	0.7019823789596558
Mir1546	6mer	NEFH	349	652	657	652	657	3634477	x	6mer	349	NA	0	Mir-1546	>AGGGAT	>ATCCCT	0.7019823789596558
Mir1546	6mer	NEFH	349	652	657	652	657	3634477	x	6mer	349	NA	0	Mir-1546	>AGGGAT	>ATCCCT	0.7019823789596558
Mir1546	6mer	NEFH	349	652	657	652	657	3634477	x	6mer	349	NA	0	Mir-1546	>AGGGAT	>ATCCCT	0.7019823789596558
Mir1546	6mer	ADGRE5	421	364	369	364	369	13762042	x	6mer	421	NA	0	Mir-1546	>AGGGAT	>ATCCCT	0.7019823789596558
Mir1546	6mer	ADGRE5	421	364	369	364	369	13762042	x	6mer	421	NA	0	Mir-1546	>AGGGAT	>ATCCCT	0.7019823789596558
Mir1546	6mer	ADGRE5	421	364	369	364	369	13762042	x	6mer	421	NA	0	Mir-1546	>AGGGAT	>ATCCCT	0.7019823789596558
Mir1546	6mer	ADGRE5	421	364	369	364	369	13762042	x	6mer	421	NA	0	Mir-1546	>AGGGAT	>ATCCCT	0.7019823789596558
Mir1546	6mer	RHBG	349	295	300	295	300	3771521	x	6mer	349	NA	0	Mir-1546	>AGGGAT	>ATCCCT	0.7019823789596558
Mir1546	6mer	RHBG	349	295	300	295	300	3771521	x	6mer	349	NA	0	Mir-1546	>AGGGAT	>ATCCCT	0.7019823789596558
Mir1546	6mer	RHBG	349	295	300	295	300	3771521	x	6mer	349	NA	0	Mir-1546	>AGGGAT	>ATCCCT	0.7019823789596558
Mir1546	6mer	RHBG	349	295	300	295	300	3771521	x	6mer	349	NA	0	Mir-1546	>AGGGAT	>ATCCCT	0.7019823789596558
Mir1546	6mer	MISP	421	93	98	93	98	13759642	x	6mer	421	NA	0	Mir-1546	>AGGGAT	>ATCCCT	0.7019823789596558
Mir1546	6mer	MISP	421	93	98	93	98	13759642	x	6mer	421	NA	0	Mir-1546	>AGGGAT	>ATCCCT	0.7019823789596558
Mir1546	6mer	MISP	421	93	98	93	98	13759642	x	6mer	421	NA	0	Mir-1546	>AGGGAT	>ATCCCT	0.7019823789596558
Mir1546	6mer	MISP	421	93	98	93	98	13759642	x	6mer	421	NA	0	Mir-1546	>AGGGAT	>ATCCCT	0.7019823789596558
Mir1546	6mer	SEH1L	415	372	377	372	377	12057153	x	6mer	415	NA	0	Mir-1546	>AGGGAT	>ATCCCT	0.7019823789596558
Mir1546	6mer	SEH1L	415	372	377	372	377	12057153	x	6mer	415	NA	0	Mir-1546	>AGGGAT	>ATCCCT	0.7019823789596558
Mir1546	6mer	SEH1L	415	372	377	372	377	12057153	x	6mer	415	NA	0	Mir-1546	>AGGGAT	>ATCCCT	0.7019823789596558
Mir1546	6mer	SEH1L	415	372	377	372	377	12057153	x	6mer	415	NA	0	Mir-1546	>AGGGAT	>ATCCCT	0.7019823789596558
Mir1546	6mer	GPAA1	349	24	29	24	29	3648414	x	6mer	349	NA	0	Mir-1546	>AGGGAT	>ATCCCT	0.7019823789596558
Mir1546	6mer	GPAA1	349	24	29	24	29	3648414	x	6mer	349	NA	0	Mir-1546	>AGGGAT	>ATCCCT	0.7019823789596558
Mir1546	6mer	GPAA1	349	24	29	24	29	3648414	x	6mer	349	NA	0	Mir-1546	>AGGGAT	>ATCCCT	0.7019823789596558
Mir1546	6mer	GPAA1	349	24	29	24	29	3648414	x	6mer	349	NA	0	Mir-1546	>AGGGAT	>ATCCCT	0.7019823789596558
Mir1546	6mer	GAA	421	385	390	385	390	13654407	x	6mer	421	NA	0	Mir-1546	>AGGGAT	>ATCCCT	0.7019823789596558
Mir1546	6mer	GAA	421	385	390	385	390	13654407	x	6mer	421	NA	0	Mir-1546	>AGGGAT	>ATCCCT	0.7019823789596558
Mir1546	6mer	GAA	421	385	390	385	390	13654407	x	6mer	421	NA	0	Mir-1546	>AGGGAT	>ATCCCT	0.7019823789596558
Mir1546	6mer	GAA	421	385	390	385	390	13654407	x	6mer	421	NA	0	Mir-1546	>AGGGAT	>ATCCCT	0.7019823789596558
Mir1546	6mer	MADCAM1	421	74	79	74	79	13759359	x	6mer	421	NA	0	Mir-1546	>AGGGAT	>ATCCCT	0.7019823789596558
Mir1546	6mer	MADCAM1	421	74	79	74	79	13759359	x	6mer	421	NA	0	Mir-1546	>AGGGAT	>ATCCCT	0.7019823789596558
Mir1546	6mer	MADCAM1	421	74	79	74	79	13759359	x	6mer	421	NA	0	Mir-1546	>AGGGAT	>ATCCCT	0.7019823789596558
Mir1546	6mer	MADCAM1	421	74	79	74	79	13759359	x	6mer	421	NA	0	Mir-1546	>AGGGAT	>ATCCCT	0.7019823789596558
Mir1546	6mer	FUOM	349	81	86	81	86	3882480	x	6mer	349	NA	0	Mir-1546	>AGGGAT	>ATCCCT	0.7019823789596558
Mir1546	6mer	FUOM	349	81	86	81	86	3882480	x	6mer	349	NA	0	Mir-1546	>AGGGAT	>ATCCCT	0.7019823789596558
Mir1546	6mer	FUOM	349	81	86	81	86	3882480	x	6mer	349	NA	0	Mir-1546	>AGGGAT	>ATCCCT	0.7019823789596558
Mir1546	6mer	FUOM	349	81	86	81	86	3882480	x	6mer	349	NA	0	Mir-1546	>AGGGAT	>ATCCCT	0.7019823789596558
Mir1546	6mer	LMO1	415	168	173	168	173	12151148	x	6mer	415	NA	0	Mir-1546	>AGGGAT	>ATCCCT	0.7019823789596558
Mir1546	6mer	LMO1	415	168	173	168	173	12151148	x	6mer	415	NA	0	Mir-1546	>AGGGAT	>ATCCCT	0.7019823789596558
Mir1546	6mer	LMO1	415	168	173	168	173	12151148	x	6mer	415	NA	0	Mir-1546	>AGGGAT	>ATCCCT	0.7019823789596558
Mir1546	6mer	LMO1	415	168	173	168	173	12151148	x	6mer	415	NA	0	Mir-1546	>AGGGAT	>ATCCCT	0.7019823789596558
Mir1546	6mer	MRPL41	421	55	60	55	60	13574184	x	6mer	421	NA	0	Mir-1546	>AGGGAT	>ATCCCT	0.7019823789596558
Mir1546	6mer	MRPL41	421	55	60	55	60	13574184	x	6mer	421	NA	0	Mir-1546	>AGGGAT	>ATCCCT	0.7019823789596558
Mir1546	6mer	MRPL41	421	55	60	55	60	13574184	x	6mer	421	NA	0	Mir-1546	>AGGGAT	>ATCCCT	0.7019823789596558
Mir1546	6mer	MRPL41	421	55	60	55	60	13574184	x	6mer	421	NA	0	Mir-1546	>AGGGAT	>ATCCCT	0.7019823789596558
Mir1546	6mer	EBNA1BP2	349	228	233	228	233	3761148	x	6mer	349	NA	0	Mir-1546	>AGGGAT	>ATCCCT	0.7019823789596558
Mir1546	6mer	EBNA1BP2	349	228	233	228	233	3761148	x	6mer	349	NA	0	Mir-1546	>AGGGAT	>ATCCCT	0.7019823789596558
Mir1546	6mer	EBNA1BP2	349	228	233	228	233	3761148	x	6mer	349	NA	0	Mir-1546	>AGGGAT	>ATCCCT	0.7019823789596558
Mir1546	6mer	EBNA1BP2	349	228	233	228	233	3761148	x	6mer	349	NA	0	Mir-1546	>AGGGAT	>ATCCCT	0.7019823789596558
Mir1546	6mer	KDM2A	349	123	128	123	128	3847568	x	6mer	349	NA	0	Mir-1546	>AGGGAT	>ATCCCT	0.7019823789596558
Mir1546	6mer	KDM2A	349	123	128	123	128	3847568	x	6mer	349	NA	0	Mir-1546	>AGGGAT	>ATCCCT	0.7019823789596558
Mir1546	6mer	KDM2A	349	123	128	123	128	3847568	x	6mer	349	NA	0	Mir-1546	>AGGGAT	>ATCCCT	0.7019823789596558
Mir1546	6mer	KDM2A	349	123	128	123	128	3847568	x	6mer	349	NA	0	Mir-1546	>AGGGAT	>ATCCCT	0.7019823789596558
Mir1546	6mer	ERP29	349	535	540	535	540	3636714	x	6mer	349	NA	0	Mir-1546	>AGGGAT	>ATCCCT	0.7019823789596558
Mir1546	6mer	ERP29	349	535	540	535	540	3636714	x	6mer	349	NA	0	Mir-1546	>AGGGAT	>ATCCCT	0.7019823789596558
Mir1546	6mer	ERP29	349	535	540	535	540	3636714	x	6mer	349	NA	0	Mir-1546	>AGGGAT	>ATCCCT	0.7019823789596558
Mir1546	6mer	ERP29	349	535	540	535	540	3636714	x	6mer	349	NA	0	Mir-1546	>AGGGAT	>ATCCCT	0.7019823789596558
Mir1546	6mer	GPR119	415	266	271	266	271	12214043	x	6mer	415	NA	0	Mir-1546	>AGGGAT	>ATCCCT	0.7019823789596558
Mir1546	6mer	GPR119	415	266	271	266	271	12214043	x	6mer	415	NA	0	Mir-1546	>AGGGAT	>ATCCCT	0.7019823789596558
Mir1546	6mer	GPR119	415	266	271	266	271	12214043	x	6mer	415	NA	0	Mir-1546	>AGGGAT	>ATCCCT	0.7019823789596558
Mir1546	6mer	GPR119	415	266	271	266	271	12214043	x	6mer	415	NA	0	Mir-1546	>AGGGAT	>ATCCCT	0.7019823789596558
Mir1546	6mer	GYS1	349	52	57	52	57	3673844	x	6mer	349	NA	0	Mir-1546	>AGGGAT	>ATCCCT	0.7019823789596558
Mir1546	6mer	GYS1	349	52	57	52	57	3673844	x	6mer	349	NA	0	Mir-1546	>AGGGAT	>ATCCCT	0.7019823789596558
Mir1546	6mer	GYS1	349	52	57	52	57	3673844	x	6mer	349	NA	0	Mir-1546	>AGGGAT	>ATCCCT	0.7019823789596558
Mir1546	6mer	GYS1	349	52	57	52	57	3673844	x	6mer	349	NA	0	Mir-1546	>AGGGAT	>ATCCCT	0.7019823789596558
Mir1546	6mer	TRMU	377	192	197	192	197	7700258	x	6mer	377	NA	0	Mir-1546	>AGGGAT	>ATCCCT	0.7019823789596558
Mir1546	6mer	TRMU	377	192	197	192	197	7700258	x	6mer	377	NA	0	Mir-1546	>AGGGAT	>ATCCCT	0.7019823789596558
Mir1546	6mer	TRMU	377	192	197	192	197	7700258	x	6mer	377	NA	0	Mir-1546	>AGGGAT	>ATCCCT	0.7019823789596558
Mir1546	6mer	TRMU	377	192	197	192	197	7700258	x	6mer	377	NA	0	Mir-1546	>AGGGAT	>ATCCCT	0.7019823789596558
Mir1546	6mer	LARS1	349	879	884	879	884	3717979	x	6mer	349	NA	0	Mir-1546	>AGGGAT	>ATCCCT	0.7019823789596558
Mir1546	6mer	LARS1	349	879	884	879	884	3717979	x	6mer	349	NA	0	Mir-1546	>AGGGAT	>ATCCCT	0.7019823789596558
Mir1546	6mer	LARS1	349	879	884	879	884	3717979	x	6mer	349	NA	0	Mir-1546	>AGGGAT	>ATCCCT	0.7019823789596558
Mir1546	6mer	LARS1	349	879	884	879	884	3717979	x	6mer	349	NA	0	Mir-1546	>AGGGAT	>ATCCCT	0.7019823789596558
Mir1546	6mer	MBD4	377	489	494	489	494	7483410	x	6mer	377	NA	0	Mir-1546	>AGGGAT	>ATCCCT	0.7019823789596558
Mir1546	6mer	MBD4	377	489	494	489	494	7483410	x	6mer	377	NA	0	Mir-1546	>AGGGAT	>ATCCCT	0.7019823789596558
Mir1546	6mer	MBD4	377	489	494	489	494	7483410	x	6mer	377	NA	0	Mir-1546	>AGGGAT	>ATCCCT	0.7019823789596558
Mir1546	6mer	MBD4	377	489	494	489	494	7483410	x	6mer	377	NA	0	Mir-1546	>AGGGAT	>ATCCCT	0.7019823789596558
Mir1546	6mer	JAKMIP3	421	620	625	620	625	13541733	x	6mer	421	NA	0	Mir-1546	>AGGGAT	>ATCCCT	0.7019823789596558
Mir1546	6mer	JAKMIP3	421	620	625	620	625	13541733	x	6mer	421	NA	0	Mir-1546	>AGGGAT	>ATCCCT	0.7019823789596558
Mir1546	6mer	JAKMIP3	421	620	625	620	625	13541733	x	6mer	421	NA	0	Mir-1546	>AGGGAT	>ATCCCT	0.7019823789596558
Mir1546	6mer	JAKMIP3	421	620	625	620	625	13541733	x	6mer	421	NA	0	Mir-1546	>AGGGAT	>ATCCCT	0.7019823789596558
Mir1546	6mer	EIF4A1	415	457	462	457	462	12000744	x	6mer	415	NA	0	Mir-1546	>AGGGAT	>ATCCCT	0.7019823789596558
Mir1546	6mer	EIF4A1	415	457	462	457	462	12000744	x	6mer	415	NA	0	Mir-1546	>AGGGAT	>ATCCCT	0.7019823789596558
Mir1546	6mer	EIF4A1	415	457	462	457	462	12000744	x	6mer	415	NA	0	Mir-1546	>AGGGAT	>ATCCCT	0.7019823789596558
Mir1546	6mer	EIF4A1	415	457	462	457	462	12000744	x	6mer	415	NA	0	Mir-1546	>AGGGAT	>ATCCCT	0.7019823789596558
Mir1546	6mer	SLC35F6	349	65	70	65	70	3737967	x	6mer	349	NA	0	Mir-1546	>AGGGAT	>ATCCCT	0.7019823789596558
Mir1546	6mer	SLC35F6	349	65	70	65	70	3737967	x	6mer	349	NA	0	Mir-1546	>AGGGAT	>ATCCCT	0.7019823789596558
Mir1546	6mer	SLC35F6	349	65	70	65	70	3737967	x	6mer	349	NA	0	Mir-1546	>AGGGAT	>ATCCCT	0.7019823789596558
Mir1546	6mer	SLC35F6	349	65	70	65	70	3737967	x	6mer	349	NA	0	Mir-1546	>AGGGAT	>ATCCCT	0.7019823789596558
Mir1546	6mer	MPND	377	98	103	98	103	7439145	x	6mer	377	NA	0	Mir-1546	>AGGGAT	>ATCCCT	0.7019823789596558
Mir1546	6mer	MPND	377	98	103	98	103	7439145	x	6mer	377	NA	0	Mir-1546	>AGGGAT	>ATCCCT	0.7019823789596558
Mir1546	6mer	MPND	377	98	103	98	103	7439145	x	6mer	377	NA	0	Mir-1546	>AGGGAT	>ATCCCT	0.7019823789596558
Mir1546	6mer	MPND	377	98	103	98	103	7439145	x	6mer	377	NA	0	Mir-1546	>AGGGAT	>ATCCCT	0.7019823789596558
Mir1546	6mer	HABP4	415	265	270	265	270	12192687	x	6mer	415	NA	0	Mir-1546	>AGGGAT	>ATCCCT	0.7019823789596558
Mir1546	6mer	HABP4	415	265	270	265	270	12192687	x	6mer	415	NA	0	Mir-1546	>AGGGAT	>ATCCCT	0.7019823789596558
Mir1546	6mer	HABP4	415	265	270	265	270	12192687	x	6mer	415	NA	0	Mir-1546	>AGGGAT	>ATCCCT	0.7019823789596558
Mir1546	6mer	HABP4	415	265	270	265	270	12192687	x	6mer	415	NA	0	Mir-1546	>AGGGAT	>ATCCCT	0.7019823789596558
Mir1546	6mer	ATP13A5	421	762	767	762	767	13873606	x	6mer	421	NA	0	Mir-1546	>AGGGAT	>ATCCCT	0.7019823789596558
Mir1546	6mer	ATP13A5	421	762	767	762	767	13873606	x	6mer	421	NA	0	Mir-1546	>AGGGAT	>ATCCCT	0.7019823789596558
Mir1546	6mer	ATP13A5	421	762	767	762	767	13873606	x	6mer	421	NA	0	Mir-1546	>AGGGAT	>ATCCCT	0.7019823789596558
Mir1546	6mer	ATP13A5	421	762	767	762	767	13873606	x	6mer	421	NA	0	Mir-1546	>AGGGAT	>ATCCCT	0.7019823789596558
Mir1546	6mer	SETDB1	421	65	70	65	70	13651363	x	6mer	421	NA	0	Mir-1546	>AGGGAT	>ATCCCT	0.7019823789596558
Mir1546	6mer	SETDB1	421	65	70	65	70	13651363	x	6mer	421	NA	0	Mir-1546	>AGGGAT	>ATCCCT	0.7019823789596558
Mir1546	6mer	SETDB1	421	65	70	65	70	13651363	x	6mer	421	NA	0	Mir-1546	>AGGGAT	>ATCCCT	0.7019823789596558
Mir1546	6mer	SETDB1	421	65	70	65	70	13651363	x	6mer	421	NA	0	Mir-1546	>AGGGAT	>ATCCCT	0.7019823789596558
Mir1546	6mer	SLC25A35	421	364	369	364	369	13621588	x	6mer	421	NA	0	Mir-1546	>AGGGAT	>ATCCCT	0.7019823789596558
Mir1546	6mer	SLC25A35	421	364	369	364	369	13621588	x	6mer	421	NA	0	Mir-1546	>AGGGAT	>ATCCCT	0.7019823789596558
Mir1546	6mer	SLC25A35	421	364	369	364	369	13621588	x	6mer	421	NA	0	Mir-1546	>AGGGAT	>ATCCCT	0.7019823789596558
Mir1546	6mer	SLC25A35	421	364	369	364	369	13621588	x	6mer	421	NA	0	Mir-1546	>AGGGAT	>ATCCCT	0.7019823789596558
Mir1546	6mer	RGS1	349	272	277	272	277	3764962	x	6mer	349	NA	0	Mir-1546	>AGGGAT	>ATCCCT	0.7019823789596558
Mir1546	6mer	RGS1	349	272	277	272	277	3764962	x	6mer	349	NA	0	Mir-1546	>AGGGAT	>ATCCCT	0.7019823789596558
Mir1546	6mer	RGS1	349	272	277	272	277	3764962	x	6mer	349	NA	0	Mir-1546	>AGGGAT	>ATCCCT	0.7019823789596558
Mir1546	6mer	RGS1	349	272	277	272	277	3764962	x	6mer	349	NA	0	Mir-1546	>AGGGAT	>ATCCCT	0.7019823789596558
Mir1546	6mer	CNPY3	415	311	316	311	316	12009514	x	6mer	415	NA	0	Mir-1546	>AGGGAT	>ATCCCT	0.7019823789596558
Mir1546	6mer	CNPY3	415	311	316	311	316	12009514	x	6mer	415	NA	0	Mir-1546	>AGGGAT	>ATCCCT	0.7019823789596558
Mir1546	6mer	CNPY3	415	311	316	311	316	12009514	x	6mer	415	NA	0	Mir-1546	>AGGGAT	>ATCCCT	0.7019823789596558
Mir1546	6mer	CNPY3	415	311	316	311	316	12009514	x	6mer	415	NA	0	Mir-1546	>AGGGAT	>ATCCCT	0.7019823789596558
Mir1546	6mer	AKT3	349	140	145	140	145	3769290	x	6mer	349	NA	0	Mir-1546	>AGGGAT	>ATCCCT	0.7019823789596558
Mir1546	6mer	AKT3	349	140	145	140	145	3769290	x	6mer	349	NA	0	Mir-1546	>AGGGAT	>ATCCCT	0.7019823789596558
Mir1546	6mer	AKT3	349	140	145	140	145	3769290	x	6mer	349	NA	0	Mir-1546	>AGGGAT	>ATCCCT	0.7019823789596558
Mir1546	6mer	AKT3	349	140	145	140	145	3769290	x	6mer	349	NA	0	Mir-1546	>AGGGAT	>ATCCCT	0.7019823789596558
Mir1546	6mer	TMEM18	421	409	414	409	414	13582803	x	6mer	421	NA	0	Mir-1546	>AGGGAT	>ATCCCT	0.7019823789596558
Mir1546	6mer	TMEM18	421	409	414	409	414	13582803	x	6mer	421	NA	0	Mir-1546	>AGGGAT	>ATCCCT	0.7019823789596558
Mir1546	6mer	TMEM18	421	409	414	409	414	13582803	x	6mer	421	NA	0	Mir-1546	>AGGGAT	>ATCCCT	0.7019823789596558
Mir1546	6mer	TMEM18	421	409	414	409	414	13582803	x	6mer	421	NA	0	Mir-1546	>AGGGAT	>ATCCCT	0.7019823789596558
Mir1546	6mer	BCAS3	349	457	462	457	462	3774600	x	6mer	349	NA	0	Mir-1546	>AGGGAT	>ATCCCT	0.7019823789596558
Mir1546	6mer	BCAS3	349	457	462	457	462	3774600	x	6mer	349	NA	0	Mir-1546	>AGGGAT	>ATCCCT	0.7019823789596558
Mir1546	6mer	BCAS3	349	457	462	457	462	3774600	x	6mer	349	NA	0	Mir-1546	>AGGGAT	>ATCCCT	0.7019823789596558
Mir1546	6mer	BCAS3	349	457	462	457	462	3774600	x	6mer	349	NA	0	Mir-1546	>AGGGAT	>ATCCCT	0.7019823789596558
Mir1546	6mer	QPCTL	349	66	71	66	71	3679796	x	6mer	349	NA	0	Mir-1546	>AGGGAT	>ATCCCT	0.7019823789596558
Mir1546	6mer	QPCTL	349	66	71	66	71	3679796	x	6mer	349	NA	0	Mir-1546	>AGGGAT	>ATCCCT	0.7019823789596558
Mir1546	6mer	QPCTL	349	66	71	66	71	3679796	x	6mer	349	NA	0	Mir-1546	>AGGGAT	>ATCCCT	0.7019823789596558
Mir1546	6mer	QPCTL	349	66	71	66	71	3679796	x	6mer	349	NA	0	Mir-1546	>AGGGAT	>ATCCCT	0.7019823789596558
Mir1546	6mer	PRR30	415	169	174	169	174	11948118	x	6mer	415	NA	0	Mir-1546	>AGGGAT	>ATCCCT	0.7019823789596558
Mir1546	6mer	PRR30	415	169	174	169	174	11948118	x	6mer	415	NA	0	Mir-1546	>AGGGAT	>ATCCCT	0.7019823789596558
Mir1546	6mer	PRR30	415	169	174	169	174	11948118	x	6mer	415	NA	0	Mir-1546	>AGGGAT	>ATCCCT	0.7019823789596558
Mir1546	6mer	PRR30	415	169	174	169	174	11948118	x	6mer	415	NA	0	Mir-1546	>AGGGAT	>ATCCCT	0.7019823789596558
Mir1546	6mer	GALNT8	415	33	38	33	38	12123173	x	6mer	415	NA	0	Mir-1546	>AGGGAT	>ATCCCT	0.7019823789596558
Mir1546	6mer	GALNT8	415	33	38	33	38	12123173	x	6mer	415	NA	0	Mir-1546	>AGGGAT	>ATCCCT	0.7019823789596558
Mir1546	6mer	GALNT8	415	33	38	33	38	12123173	x	6mer	415	NA	0	Mir-1546	>AGGGAT	>ATCCCT	0.7019823789596558
Mir1546	6mer	GALNT8	415	33	38	33	38	12123173	x	6mer	415	NA	0	Mir-1546	>AGGGAT	>ATCCCT	0.7019823789596558
Mir1546	6mer	CDKL5	421	816	821	816	821	13836912	x	6mer	421	NA	0	Mir-1546	>AGGGAT	>ATCCCT	0.7019823789596558
Mir1546	6mer	CDKL5	421	816	821	816	821	13836912	x	6mer	421	NA	0	Mir-1546	>AGGGAT	>ATCCCT	0.7019823789596558
Mir1546	6mer	CDKL5	421	816	821	816	821	13836912	x	6mer	421	NA	0	Mir-1546	>AGGGAT	>ATCCCT	0.7019823789596558
Mir1546	6mer	CDKL5	421	816	821	816	821	13836912	x	6mer	421	NA	0	Mir-1546	>AGGGAT	>ATCCCT	0.7019823789596558
Mir1546	6mer	SSH1	377	305	310	305	310	7429812	x	6mer	377	NA	0	Mir-1546	>AGGGAT	>ATCCCT	0.7019823789596558
Mir1546	6mer	SSH1	377	305	310	305	310	7429812	x	6mer	377	NA	0	Mir-1546	>AGGGAT	>ATCCCT	0.7019823789596558
Mir1546	6mer	SSH1	377	305	310	305	310	7429812	x	6mer	377	NA	0	Mir-1546	>AGGGAT	>ATCCCT	0.7019823789596558
Mir1546	6mer	SSH1	377	305	310	305	310	7429812	x	6mer	377	NA	0	Mir-1546	>AGGGAT	>ATCCCT	0.7019823789596558
Mir1546	6mer	SLC6A12	421	91	96	91	96	13710771	x	6mer	421	NA	0	Mir-1546	>AGGGAT	>ATCCCT	0.7019823789596558
Mir1546	6mer	SLC6A12	421	91	96	91	96	13710771	x	6mer	421	NA	0	Mir-1546	>AGGGAT	>ATCCCT	0.7019823789596558
Mir1546	6mer	SLC6A12	421	91	96	91	96	13710771	x	6mer	421	NA	0	Mir-1546	>AGGGAT	>ATCCCT	0.7019823789596558
Mir1546	6mer	SLC6A12	421	91	96	91	96	13710771	x	6mer	421	NA	0	Mir-1546	>AGGGAT	>ATCCCT	0.7019823789596558
Mir1546	6mer	SH2D3A	377	274	279	274	279	7440091	x	6mer	377	NA	0	Mir-1546	>AGGGAT	>ATCCCT	0.7019823789596558
Mir1546	6mer	SH2D3A	377	274	279	274	279	7440091	x	6mer	377	NA	0	Mir-1546	>AGGGAT	>ATCCCT	0.7019823789596558
Mir1546	6mer	SH2D3A	377	274	279	274	279	7440091	x	6mer	377	NA	0	Mir-1546	>AGGGAT	>ATCCCT	0.7019823789596558
Mir1546	6mer	SH2D3A	377	274	279	274	279	7440091	x	6mer	377	NA	0	Mir-1546	>AGGGAT	>ATCCCT	0.7019823789596558
Mir1546	6mer	DDX50	421	130	135	130	135	13539928	x	6mer	421	NA	0	Mir-1546	>AGGGAT	>ATCCCT	0.7019823789596558
Mir1546	6mer	DDX50	421	130	135	130	135	13539928	x	6mer	421	NA	0	Mir-1546	>AGGGAT	>ATCCCT	0.7019823789596558
Mir1546	6mer	DDX50	421	130	135	130	135	13539928	x	6mer	421	NA	0	Mir-1546	>AGGGAT	>ATCCCT	0.7019823789596558
Mir1546	6mer	DDX50	421	130	135	130	135	13539928	x	6mer	421	NA	0	Mir-1546	>AGGGAT	>ATCCCT	0.7019823789596558
Mir1546	6mer	USP5	349	133	138	133	138	3810965	x	6mer	349	NA	0	Mir-1546	>AGGGAT	>ATCCCT	0.7019823789596558
Mir1546	6mer	USP5	349	133	138	133	138	3810965	x	6mer	349	NA	0	Mir-1546	>AGGGAT	>ATCCCT	0.7019823789596558
Mir1546	6mer	USP5	349	133	138	133	138	3810965	x	6mer	349	NA	0	Mir-1546	>AGGGAT	>ATCCCT	0.7019823789596558
Mir1546	6mer	USP5	349	133	138	133	138	3810965	x	6mer	349	NA	0	Mir-1546	>AGGGAT	>ATCCCT	0.7019823789596558
Mir1546	6mer	APH1B	377	371	376	371	376	7501252	x	6mer	377	NA	0	Mir-1546	>AGGGAT	>ATCCCT	0.7019823789596558
Mir1546	6mer	APH1B	377	371	376	371	376	7501252	x	6mer	377	NA	0	Mir-1546	>AGGGAT	>ATCCCT	0.7019823789596558
Mir1546	6mer	APH1B	377	371	376	371	376	7501252	x	6mer	377	NA	0	Mir-1546	>AGGGAT	>ATCCCT	0.7019823789596558
Mir1546	6mer	APH1B	377	371	376	371	376	7501252	x	6mer	377	NA	0	Mir-1546	>AGGGAT	>ATCCCT	0.7019823789596558
Mir1546	6mer	SNX22	377	153	158	153	158	7501530	x	6mer	377	NA	0	Mir-1546	>AGGGAT	>ATCCCT	0.7019823789596558
Mir1546	6mer	SNX22	377	153	158	153	158	7501530	x	6mer	377	NA	0	Mir-1546	>AGGGAT	>ATCCCT	0.7019823789596558
Mir1546	6mer	SNX22	377	153	158	153	158	7501530	x	6mer	377	NA	0	Mir-1546	>AGGGAT	>ATCCCT	0.7019823789596558
Mir1546	6mer	SNX22	377	153	158	153	158	7501530	x	6mer	377	NA	0	Mir-1546	>AGGGAT	>ATCCCT	0.7019823789596558
Mir1546	6mer	ARFGAP3	415	409	414	409	414	12110457	x	6mer	415	NA	0	Mir-1546	>AGGGAT	>ATCCCT	0.7019823789596558
Mir1546	6mer	ARFGAP3	415	409	414	409	414	12110457	x	6mer	415	NA	0	Mir-1546	>AGGGAT	>ATCCCT	0.7019823789596558
Mir1546	6mer	ARFGAP3	415	409	414	409	414	12110457	x	6mer	415	NA	0	Mir-1546	>AGGGAT	>ATCCCT	0.7019823789596558
Mir1546	6mer	ARFGAP3	415	409	414	409	414	12110457	x	6mer	415	NA	0	Mir-1546	>AGGGAT	>ATCCCT	0.7019823789596558
Mir1546	6mer	PDAP1	377	547	552	547	552	7465839	x	6mer	377	NA	0	Mir-1546	>AGGGAT	>ATCCCT	0.7019823789596558
Mir1546	6mer	PDAP1	377	547	552	547	552	7465839	x	6mer	377	NA	0	Mir-1546	>AGGGAT	>ATCCCT	0.7019823789596558
Mir1546	6mer	PDAP1	377	547	552	547	552	7465839	x	6mer	377	NA	0	Mir-1546	>AGGGAT	>ATCCCT	0.7019823789596558
Mir1546	6mer	PDAP1	377	547	552	547	552	7465839	x	6mer	377	NA	0	Mir-1546	>AGGGAT	>ATCCCT	0.7019823789596558
Mir1546	6mer	HSD17B12	415	163	168	163	168	12148692	x	6mer	415	NA	0	Mir-1546	>AGGGAT	>ATCCCT	0.7019823789596558
Mir1546	6mer	HSD17B12	415	163	168	163	168	12148692	x	6mer	415	NA	0	Mir-1546	>AGGGAT	>ATCCCT	0.7019823789596558
Mir1546	6mer	HSD17B12	415	163	168	163	168	12148692	x	6mer	415	NA	0	Mir-1546	>AGGGAT	>ATCCCT	0.7019823789596558
Mir1546	6mer	HSD17B12	415	163	168	163	168	12148692	x	6mer	415	NA	0	Mir-1546	>AGGGAT	>ATCCCT	0.7019823789596558
Mir1546	6mer	COG8	377	28	33	28	33	7552057	x	6mer	377	NA	0	Mir-1546	>AGGGAT	>ATCCCT	0.7019823789596558
Mir1546	6mer	COG8	377	28	33	28	33	7552057	x	6mer	377	NA	0	Mir-1546	>AGGGAT	>ATCCCT	0.7019823789596558
Mir1546	6mer	COG8	377	28	33	28	33	7552057	x	6mer	377	NA	0	Mir-1546	>AGGGAT	>ATCCCT	0.7019823789596558
Mir1546	6mer	COG8	377	28	33	28	33	7552057	x	6mer	377	NA	0	Mir-1546	>AGGGAT	>ATCCCT	0.7019823789596558
Mir1546	6mer	QRFP	421	76	81	76	81	13570641	x	6mer	421	NA	0	Mir-1546	>AGGGAT	>ATCCCT	0.7019823789596558
Mir1546	6mer	QRFP	421	76	81	76	81	13570641	x	6mer	421	NA	0	Mir-1546	>AGGGAT	>ATCCCT	0.7019823789596558
Mir1546	6mer	QRFP	421	76	81	76	81	13570641	x	6mer	421	NA	0	Mir-1546	>AGGGAT	>ATCCCT	0.7019823789596558
Mir1546	6mer	QRFP	421	76	81	76	81	13570641	x	6mer	421	NA	0	Mir-1546	>AGGGAT	>ATCCCT	0.7019823789596558
Mir1546	6mer	SYTL3	377	293	298	293	298	7655875	x	6mer	377	NA	0	Mir-1546	>AGGGAT	>ATCCCT	0.7019823789596558
Mir1546	6mer	SYTL3	377	293	298	293	298	7655875	x	6mer	377	NA	0	Mir-1546	>AGGGAT	>ATCCCT	0.7019823789596558
Mir1546	6mer	SYTL3	377	293	298	293	298	7655875	x	6mer	377	NA	0	Mir-1546	>AGGGAT	>ATCCCT	0.7019823789596558
Mir1546	6mer	SYTL3	377	293	298	293	298	7655875	x	6mer	377	NA	0	Mir-1546	>AGGGAT	>ATCCCT	0.7019823789596558
Mir1546	6mer	ADAD2	349	170	175	170	175	3751148	x	6mer	349	NA	0	Mir-1546	>AGGGAT	>ATCCCT	0.7019823789596558
Mir1546	6mer	ADAD2	349	170	175	170	175	3751148	x	6mer	349	NA	0	Mir-1546	>AGGGAT	>ATCCCT	0.7019823789596558
Mir1546	6mer	ADAD2	349	170	175	170	175	3751148	x	6mer	349	NA	0	Mir-1546	>AGGGAT	>ATCCCT	0.7019823789596558
Mir1546	6mer	ADAD2	349	170	175	170	175	3751148	x	6mer	349	NA	0	Mir-1546	>AGGGAT	>ATCCCT	0.7019823789596558
Mir1546	6mer	CFAP99	421	47	52	47	52	13852143	x	6mer	421	NA	0	Mir-1546	>AGGGAT	>ATCCCT	0.7019823789596558
Mir1546	6mer	CFAP99	421	47	52	47	52	13852143	x	6mer	421	NA	0	Mir-1546	>AGGGAT	>ATCCCT	0.7019823789596558
Mir1546	6mer	CFAP99	421	47	52	47	52	13852143	x	6mer	421	NA	0	Mir-1546	>AGGGAT	>ATCCCT	0.7019823789596558
Mir1546	6mer	CFAP99	421	47	52	47	52	13852143	x	6mer	421	NA	0	Mir-1546	>AGGGAT	>ATCCCT	0.7019823789596558
Mir1546	6mer	PKDREJ	421	299	304	299	304	13727513	x	6mer	421	NA	0	Mir-1546	>AGGGAT	>ATCCCT	0.7019823789596558
Mir1546	6mer	PKDREJ	421	299	304	299	304	13727513	x	6mer	421	NA	0	Mir-1546	>AGGGAT	>ATCCCT	0.7019823789596558
Mir1546	6mer	PKDREJ	421	299	304	299	304	13727513	x	6mer	421	NA	0	Mir-1546	>AGGGAT	>ATCCCT	0.7019823789596558
Mir1546	6mer	PKDREJ	421	299	304	299	304	13727513	x	6mer	421	NA	0	Mir-1546	>AGGGAT	>ATCCCT	0.7019823789596558
Mir1546	6mer	GPRC5D	377	167	172	167	172	7686072	x	6mer	377	NA	0	Mir-1546	>AGGGAT	>ATCCCT	0.7019823789596558
Mir1546	6mer	GPRC5D	377	167	172	167	172	7686072	x	6mer	377	NA	0	Mir-1546	>AGGGAT	>ATCCCT	0.7019823789596558
Mir1546	6mer	GPRC5D	377	167	172	167	172	7686072	x	6mer	377	NA	0	Mir-1546	>AGGGAT	>ATCCCT	0.7019823789596558
Mir1546	6mer	GPRC5D	377	167	172	167	172	7686072	x	6mer	377	NA	0	Mir-1546	>AGGGAT	>ATCCCT	0.7019823789596558
Mir1546	6mer	INPPL1	415	106	111	106	111	12089002	x	6mer	415	NA	0	Mir-1546	>AGGGAT	>ATCCCT	0.7019823789596558
Mir1546	6mer	INPPL1	415	106	111	106	111	12089002	x	6mer	415	NA	0	Mir-1546	>AGGGAT	>ATCCCT	0.7019823789596558
Mir1546	6mer	INPPL1	415	106	111	106	111	12089002	x	6mer	415	NA	0	Mir-1546	>AGGGAT	>ATCCCT	0.7019823789596558
Mir1546	6mer	INPPL1	415	106	111	106	111	12089002	x	6mer	415	NA	0	Mir-1546	>AGGGAT	>ATCCCT	0.7019823789596558
Mir1546	6mer	ASH2L	421	493	498	493	498	13588972	x	6mer	421	NA	0	Mir-1546	>AGGGAT	>ATCCCT	0.7019823789596558
Mir1546	6mer	ASH2L	421	493	498	493	498	13588972	x	6mer	421	NA	0	Mir-1546	>AGGGAT	>ATCCCT	0.7019823789596558
Mir1546	6mer	ASH2L	421	493	498	493	498	13588972	x	6mer	421	NA	0	Mir-1546	>AGGGAT	>ATCCCT	0.7019823789596558
Mir1546	6mer	ASH2L	421	493	498	493	498	13588972	x	6mer	421	NA	0	Mir-1546	>AGGGAT	>ATCCCT	0.7019823789596558
Mir1546	6mer	SLC26A6	349	203	208	203	208	3917698	x	6mer	349	NA	0	Mir-1546	>AGGGAT	>ATCCCT	0.7019823789596558
Mir1546	6mer	SLC26A6	349	203	208	203	208	3917698	x	6mer	349	NA	0	Mir-1546	>AGGGAT	>ATCCCT	0.7019823789596558
Mir1546	6mer	SLC26A6	349	203	208	203	208	3917698	x	6mer	349	NA	0	Mir-1546	>AGGGAT	>ATCCCT	0.7019823789596558
Mir1546	6mer	SLC26A6	349	203	208	203	208	3917698	x	6mer	349	NA	0	Mir-1546	>AGGGAT	>ATCCCT	0.7019823789596558
Mir1546	6mer	CLEC18B	349	38	43	38	43	3753430	x	6mer	349	NA	0	Mir-1546	>AGGGAT	>ATCCCT	0.7019823789596558
Mir1546	6mer	CLEC18B	349	38	43	38	43	3753430	x	6mer	349	NA	0	Mir-1546	>AGGGAT	>ATCCCT	0.7019823789596558
Mir1546	6mer	CLEC18B	349	38	43	38	43	3753430	x	6mer	349	NA	0	Mir-1546	>AGGGAT	>ATCCCT	0.7019823789596558
Mir1546	6mer	CLEC18B	349	38	43	38	43	3753430	x	6mer	349	NA	0	Mir-1546	>AGGGAT	>ATCCCT	0.7019823789596558
Mir1546	6mer	DGAT1	421	263	268	263	268	13766630	x	6mer	421	NA	0	Mir-1546	>AGGGAT	>ATCCCT	0.7019823789596558
Mir1546	6mer	DGAT1	421	263	268	263	268	13766630	x	6mer	421	NA	0	Mir-1546	>AGGGAT	>ATCCCT	0.7019823789596558
Mir1546	6mer	DGAT1	421	263	268	263	268	13766630	x	6mer	421	NA	0	Mir-1546	>AGGGAT	>ATCCCT	0.7019823789596558
Mir1546	6mer	DGAT1	421	263	268	263	268	13766630	x	6mer	421	NA	0	Mir-1546	>AGGGAT	>ATCCCT	0.7019823789596558
Mir1546	6mer	FMNL1	349	17	22	17	22	3780003	x	6mer	349	NA	0	Mir-1546	>AGGGAT	>ATCCCT	0.7019823789596558
Mir1546	6mer	FMNL1	349	17	22	17	22	3780003	x	6mer	349	NA	0	Mir-1546	>AGGGAT	>ATCCCT	0.7019823789596558
Mir1546	6mer	FMNL1	349	17	22	17	22	3780003	x	6mer	349	NA	0	Mir-1546	>AGGGAT	>ATCCCT	0.7019823789596558
Mir1546	6mer	FMNL1	349	17	22	17	22	3780003	x	6mer	349	NA	0	Mir-1546	>AGGGAT	>ATCCCT	0.7019823789596558
Mir1546	6mer	GYS1	349	448	453	448	453	3673843	x	6mer	349	NA	0	Mir-1546	>AGGGAT	>ATCCCT	0.7019823789596558
Mir1546	6mer	GYS1	349	448	453	448	453	3673843	x	6mer	349	NA	0	Mir-1546	>AGGGAT	>ATCCCT	0.7019823789596558
Mir1546	6mer	GYS1	349	448	453	448	453	3673843	x	6mer	349	NA	0	Mir-1546	>AGGGAT	>ATCCCT	0.7019823789596558
Mir1546	6mer	GYS1	349	448	453	448	453	3673843	x	6mer	349	NA	0	Mir-1546	>AGGGAT	>ATCCCT	0.7019823789596558
Mir1546	6mer	NIPBL	377	58	63	58	63	7458444	x	6mer	377	NA	0	Mir-1546	>AGGGAT	>ATCCCT	0.7019823789596558
Mir1546	6mer	NIPBL	377	58	63	58	63	7458444	x	6mer	377	NA	0	Mir-1546	>AGGGAT	>ATCCCT	0.7019823789596558
Mir1546	6mer	NIPBL	377	58	63	58	63	7458444	x	6mer	377	NA	0	Mir-1546	>AGGGAT	>ATCCCT	0.7019823789596558
Mir1546	6mer	NIPBL	377	58	63	58	63	7458444	x	6mer	377	NA	0	Mir-1546	>AGGGAT	>ATCCCT	0.7019823789596558
Mir1546	6mer	NDUFA4L2	377	35	40	35	40	7692390	x	6mer	377	NA	0	Mir-1546	>AGGGAT	>ATCCCT	0.7019823789596558
Mir1546	6mer	NDUFA4L2	377	35	40	35	40	7692390	x	6mer	377	NA	0	Mir-1546	>AGGGAT	>ATCCCT	0.7019823789596558
Mir1546	6mer	NDUFA4L2	377	35	40	35	40	7692390	x	6mer	377	NA	0	Mir-1546	>AGGGAT	>ATCCCT	0.7019823789596558
Mir1546	6mer	NDUFA4L2	377	35	40	35	40	7692390	x	6mer	377	NA	0	Mir-1546	>AGGGAT	>ATCCCT	0.7019823789596558
Mir1546	6mer	UBOX5	415	181	186	181	186	12152082	x	6mer	415	NA	0	Mir-1546	>AGGGAT	>ATCCCT	0.7019823789596558
Mir1546	6mer	UBOX5	415	181	186	181	186	12152082	x	6mer	415	NA	0	Mir-1546	>AGGGAT	>ATCCCT	0.7019823789596558
Mir1546	6mer	UBOX5	415	181	186	181	186	12152082	x	6mer	415	NA	0	Mir-1546	>AGGGAT	>ATCCCT	0.7019823789596558
Mir1546	6mer	UBOX5	415	181	186	181	186	12152082	x	6mer	415	NA	0	Mir-1546	>AGGGAT	>ATCCCT	0.7019823789596558
Mir1546	6mer	KLHL17	349	825	830	825	830	3676375	x	6mer	349	NA	0	Mir-1546	>AGGGAT	>ATCCCT	0.7019823789596558
Mir1546	6mer	KLHL17	349	825	830	825	830	3676375	x	6mer	349	NA	0	Mir-1546	>AGGGAT	>ATCCCT	0.7019823789596558
Mir1546	6mer	KLHL17	349	825	830	825	830	3676375	x	6mer	349	NA	0	Mir-1546	>AGGGAT	>ATCCCT	0.7019823789596558
Mir1546	6mer	KLHL17	349	825	830	825	830	3676375	x	6mer	349	NA	0	Mir-1546	>AGGGAT	>ATCCCT	0.7019823789596558
Mir1546	6mer	DGAT2L6	415	128	133	128	133	12210984	x	6mer	415	NA	0	Mir-1546	>AGGGAT	>ATCCCT	0.7019823789596558
Mir1546	6mer	DGAT2L6	415	128	133	128	133	12210984	x	6mer	415	NA	0	Mir-1546	>AGGGAT	>ATCCCT	0.7019823789596558
Mir1546	6mer	DGAT2L6	415	128	133	128	133	12210984	x	6mer	415	NA	0	Mir-1546	>AGGGAT	>ATCCCT	0.7019823789596558
Mir1546	6mer	DGAT2L6	415	128	133	128	133	12210984	x	6mer	415	NA	0	Mir-1546	>AGGGAT	>ATCCCT	0.7019823789596558
Mir1546	6mer	GINS2	377	436	441	436	441	7550723	x	6mer	377	NA	0	Mir-1546	>AGGGAT	>ATCCCT	0.7019823789596558
Mir1546	6mer	GINS2	377	436	441	436	441	7550723	x	6mer	377	NA	0	Mir-1546	>AGGGAT	>ATCCCT	0.7019823789596558
Mir1546	6mer	GINS2	377	436	441	436	441	7550723	x	6mer	377	NA	0	Mir-1546	>AGGGAT	>ATCCCT	0.7019823789596558
Mir1546	6mer	GINS2	377	436	441	436	441	7550723	x	6mer	377	NA	0	Mir-1546	>AGGGAT	>ATCCCT	0.7019823789596558
Mir1546	6mer	FKBP3	377	131	136	131	136	7511500	x	6mer	377	NA	0	Mir-1546	>AGGGAT	>ATCCCT	0.7019823789596558
Mir1546	6mer	FKBP3	377	131	136	131	136	7511500	x	6mer	377	NA	0	Mir-1546	>AGGGAT	>ATCCCT	0.7019823789596558
Mir1546	6mer	FKBP3	377	131	136	131	136	7511500	x	6mer	377	NA	0	Mir-1546	>AGGGAT	>ATCCCT	0.7019823789596558
Mir1546	6mer	FKBP3	377	131	136	131	136	7511500	x	6mer	377	NA	0	Mir-1546	>AGGGAT	>ATCCCT	0.7019823789596558
Mir1546	6mer	GGA2	377	340	345	340	345	7470643	x	6mer	377	NA	0	Mir-1546	>AGGGAT	>ATCCCT	0.7019823789596558
Mir1546	6mer	GGA2	377	340	345	340	345	7470643	x	6mer	377	NA	0	Mir-1546	>AGGGAT	>ATCCCT	0.7019823789596558
Mir1546	6mer	GGA2	377	340	345	340	345	7470643	x	6mer	377	NA	0	Mir-1546	>AGGGAT	>ATCCCT	0.7019823789596558
Mir1546	6mer	GGA2	377	340	345	340	345	7470643	x	6mer	377	NA	0	Mir-1546	>AGGGAT	>ATCCCT	0.7019823789596558
Mir1546	6mer	XPO6	349	536	541	536	541	3915097	x	6mer	349	NA	0	Mir-1546	>AGGGAT	>ATCCCT	0.7019823789596558
Mir1546	6mer	XPO6	349	536	541	536	541	3915097	x	6mer	349	NA	0	Mir-1546	>AGGGAT	>ATCCCT	0.7019823789596558
Mir1546	6mer	XPO6	349	536	541	536	541	3915097	x	6mer	349	NA	0	Mir-1546	>AGGGAT	>ATCCCT	0.7019823789596558
Mir1546	6mer	XPO6	349	536	541	536	541	3915097	x	6mer	349	NA	0	Mir-1546	>AGGGAT	>ATCCCT	0.7019823789596558
Mir1546	6mer	CRHR2	421	403	408	403	408	13744591	x	6mer	421	NA	0	Mir-1546	>AGGGAT	>ATCCCT	0.7019823789596558
Mir1546	6mer	CRHR2	421	403	408	403	408	13744591	x	6mer	421	NA	0	Mir-1546	>AGGGAT	>ATCCCT	0.7019823789596558
Mir1546	6mer	CRHR2	421	403	408	403	408	13744591	x	6mer	421	NA	0	Mir-1546	>AGGGAT	>ATCCCT	0.7019823789596558
Mir1546	6mer	CRHR2	421	403	408	403	408	13744591	x	6mer	421	NA	0	Mir-1546	>AGGGAT	>ATCCCT	0.7019823789596558
Mir1546	6mer	TKTL1	421	584	589	584	589	13894870	x	6mer	421	NA	0	Mir-1546	>AGGGAT	>ATCCCT	0.7019823789596558
Mir1546	6mer	TKTL1	421	584	589	584	589	13894870	x	6mer	421	NA	0	Mir-1546	>AGGGAT	>ATCCCT	0.7019823789596558
Mir1546	6mer	TKTL1	421	584	589	584	589	13894870	x	6mer	421	NA	0	Mir-1546	>AGGGAT	>ATCCCT	0.7019823789596558
Mir1546	6mer	TKTL1	421	584	589	584	589	13894870	x	6mer	421	NA	0	Mir-1546	>AGGGAT	>ATCCCT	0.7019823789596558
Mir1546	6mer	CNRIP1	415	209	214	209	214	11957055	x	6mer	415	NA	0	Mir-1546	>AGGGAT	>ATCCCT	0.7019823789596558
Mir1546	6mer	CNRIP1	415	209	214	209	214	11957055	x	6mer	415	NA	0	Mir-1546	>AGGGAT	>ATCCCT	0.7019823789596558
Mir1546	6mer	CNRIP1	415	209	214	209	214	11957055	x	6mer	415	NA	0	Mir-1546	>AGGGAT	>ATCCCT	0.7019823789596558
Mir1546	6mer	CNRIP1	415	209	214	209	214	11957055	x	6mer	415	NA	0	Mir-1546	>AGGGAT	>ATCCCT	0.7019823789596558
Mir1546	6mer	TCERG1	415	557	562	557	562	11927646	x	6mer	415	NA	0	Mir-1546	>AGGGAT	>ATCCCT	0.7019823789596558
Mir1546	6mer	TCERG1	415	557	562	557	562	11927646	x	6mer	415	NA	0	Mir-1546	>AGGGAT	>ATCCCT	0.7019823789596558
Mir1546	6mer	TCERG1	415	557	562	557	562	11927646	x	6mer	415	NA	0	Mir-1546	>AGGGAT	>ATCCCT	0.7019823789596558
Mir1546	6mer	TCERG1	415	557	562	557	562	11927646	x	6mer	415	NA	0	Mir-1546	>AGGGAT	>ATCCCT	0.7019823789596558
Mir1546	6mer	SIRT6	421	94	99	94	99	13760086	x	6mer	421	NA	0	Mir-1546	>AGGGAT	>ATCCCT	0.7019823789596558
Mir1546	6mer	SIRT6	421	94	99	94	99	13760086	x	6mer	421	NA	0	Mir-1546	>AGGGAT	>ATCCCT	0.7019823789596558
Mir1546	6mer	SIRT6	421	94	99	94	99	13760086	x	6mer	421	NA	0	Mir-1546	>AGGGAT	>ATCCCT	0.7019823789596558
Mir1546	6mer	SIRT6	421	94	99	94	99	13760086	x	6mer	421	NA	0	Mir-1546	>AGGGAT	>ATCCCT	0.7019823789596558
Mir1546	6mer	LHX5	377	378	383	378	383	7430967	x	6mer	377	NA	0	Mir-1546	>AGGGAT	>ATCCCT	0.7019823789596558
Mir1546	6mer	LHX5	377	378	383	378	383	7430967	x	6mer	377	NA	0	Mir-1546	>AGGGAT	>ATCCCT	0.7019823789596558
Mir1546	6mer	LHX5	377	378	383	378	383	7430967	x	6mer	377	NA	0	Mir-1546	>AGGGAT	>ATCCCT	0.7019823789596558
Mir1546	6mer	LHX5	377	378	383	378	383	7430967	x	6mer	377	NA	0	Mir-1546	>AGGGAT	>ATCCCT	0.7019823789596558
Mir1546	6mer	CRIP3	377	231	236	231	236	7647555	x	6mer	377	NA	0	Mir-1546	>AGGGAT	>ATCCCT	0.7019823789596558
Mir1546	6mer	CRIP3	377	231	236	231	236	7647555	x	6mer	377	NA	0	Mir-1546	>AGGGAT	>ATCCCT	0.7019823789596558
Mir1546	6mer	CRIP3	377	231	236	231	236	7647555	x	6mer	377	NA	0	Mir-1546	>AGGGAT	>ATCCCT	0.7019823789596558
Mir1546	6mer	CRIP3	377	231	236	231	236	7647555	x	6mer	377	NA	0	Mir-1546	>AGGGAT	>ATCCCT	0.7019823789596558
Mir1546	6mer	PGLYRP2	415	363	368	363	368	12043225	x	6mer	415	NA	0	Mir-1546	>AGGGAT	>ATCCCT	0.7019823789596558
Mir1546	6mer	PGLYRP2	415	363	368	363	368	12043225	x	6mer	415	NA	0	Mir-1546	>AGGGAT	>ATCCCT	0.7019823789596558
Mir1546	6mer	PGLYRP2	415	363	368	363	368	12043225	x	6mer	415	NA	0	Mir-1546	>AGGGAT	>ATCCCT	0.7019823789596558
Mir1546	6mer	PGLYRP2	415	363	368	363	368	12043225	x	6mer	415	NA	0	Mir-1546	>AGGGAT	>ATCCCT	0.7019823789596558
Mir1546	6mer	CHST13	415	230	235	230	235	12170659	x	6mer	415	NA	0	Mir-1546	>AGGGAT	>ATCCCT	0.7019823789596558
Mir1546	6mer	CHST13	415	230	235	230	235	12170659	x	6mer	415	NA	0	Mir-1546	>AGGGAT	>ATCCCT	0.7019823789596558
Mir1546	6mer	CHST13	415	230	235	230	235	12170659	x	6mer	415	NA	0	Mir-1546	>AGGGAT	>ATCCCT	0.7019823789596558
Mir1546	6mer	CHST13	415	230	235	230	235	12170659	x	6mer	415	NA	0	Mir-1546	>AGGGAT	>ATCCCT	0.7019823789596558
Mir1546	6mer	EPHB4	349	222	227	222	227	3875430	x	6mer	349	NA	0	Mir-1546	>AGGGAT	>ATCCCT	0.7019823789596558
Mir1546	6mer	EPHB4	349	222	227	222	227	3875430	x	6mer	349	NA	0	Mir-1546	>AGGGAT	>ATCCCT	0.7019823789596558
Mir1546	6mer	EPHB4	349	222	227	222	227	3875430	x	6mer	349	NA	0	Mir-1546	>AGGGAT	>ATCCCT	0.7019823789596558
Mir1546	6mer	EPHB4	349	222	227	222	227	3875430	x	6mer	349	NA	0	Mir-1546	>AGGGAT	>ATCCCT	0.7019823789596558
Mir1546	6mer	PSMB5	415	176	181	176	181	11911924	x	6mer	415	NA	0	Mir-1546	>AGGGAT	>ATCCCT	0.7019823789596558
Mir1546	6mer	PSMB5	415	176	181	176	181	11911924	x	6mer	415	NA	0	Mir-1546	>AGGGAT	>ATCCCT	0.7019823789596558
Mir1546	6mer	PSMB5	415	176	181	176	181	11911924	x	6mer	415	NA	0	Mir-1546	>AGGGAT	>ATCCCT	0.7019823789596558
Mir1546	6mer	PSMB5	415	176	181	176	181	11911924	x	6mer	415	NA	0	Mir-1546	>AGGGAT	>ATCCCT	0.7019823789596558
Mir1546	6mer	EBNA1BP2	349	57	62	57	62	3761149	x	6mer	349	NA	0	Mir-1546	>AGGGAT	>ATCCCT	0.7019823789596558
Mir1546	6mer	EBNA1BP2	349	57	62	57	62	3761149	x	6mer	349	NA	0	Mir-1546	>AGGGAT	>ATCCCT	0.7019823789596558
Mir1546	6mer	EBNA1BP2	349	57	62	57	62	3761149	x	6mer	349	NA	0	Mir-1546	>AGGGAT	>ATCCCT	0.7019823789596558
Mir1546	6mer	EBNA1BP2	349	57	62	57	62	3761149	x	6mer	349	NA	0	Mir-1546	>AGGGAT	>ATCCCT	0.7019823789596558
Mir1546	6mer	EPHB4	349	38	43	38	43	3875431	x	6mer	349	NA	0	Mir-1546	>AGGGAT	>ATCCCT	0.7019823789596558
Mir1546	6mer	EPHB4	349	38	43	38	43	3875431	x	6mer	349	NA	0	Mir-1546	>AGGGAT	>ATCCCT	0.7019823789596558
Mir1546	6mer	EPHB4	349	38	43	38	43	3875431	x	6mer	349	NA	0	Mir-1546	>AGGGAT	>ATCCCT	0.7019823789596558
Mir1546	6mer	EPHB4	349	38	43	38	43	3875431	x	6mer	349	NA	0	Mir-1546	>AGGGAT	>ATCCCT	0.7019823789596558
Mir1546	6mer	SNX21	377	511	516	511	516	7529350	x	6mer	377	NA	0	Mir-1546	>AGGGAT	>ATCCCT	0.7019823789596558
Mir1546	6mer	SNX21	377	511	516	511	516	7529350	x	6mer	377	NA	0	Mir-1546	>AGGGAT	>ATCCCT	0.7019823789596558
Mir1546	6mer	SNX21	377	511	516	511	516	7529350	x	6mer	377	NA	0	Mir-1546	>AGGGAT	>ATCCCT	0.7019823789596558
Mir1546	6mer	SNX21	377	511	516	511	516	7529350	x	6mer	377	NA	0	Mir-1546	>AGGGAT	>ATCCCT	0.7019823789596558
Mir1546	6mer	TTC39A	377	676	681	676	681	7613081	x	6mer	377	NA	0	Mir-1546	>AGGGAT	>ATCCCT	0.7019823789596558
Mir1546	6mer	TTC39A	377	676	681	676	681	7613081	x	6mer	377	NA	0	Mir-1546	>AGGGAT	>ATCCCT	0.7019823789596558
Mir1546	6mer	TTC39A	377	676	681	676	681	7613081	x	6mer	377	NA	0	Mir-1546	>AGGGAT	>ATCCCT	0.7019823789596558
Mir1546	6mer	TTC39A	377	676	681	676	681	7613081	x	6mer	377	NA	0	Mir-1546	>AGGGAT	>ATCCCT	0.7019823789596558
Mir1546	6mer	TSTD2	421	346	351	346	351	13728338	x	6mer	421	NA	0	Mir-1546	>AGGGAT	>ATCCCT	0.7019823789596558
Mir1546	6mer	TSTD2	421	346	351	346	351	13728338	x	6mer	421	NA	0	Mir-1546	>AGGGAT	>ATCCCT	0.7019823789596558
Mir1546	6mer	TSTD2	421	346	351	346	351	13728338	x	6mer	421	NA	0	Mir-1546	>AGGGAT	>ATCCCT	0.7019823789596558
Mir1546	6mer	TSTD2	421	346	351	346	351	13728338	x	6mer	421	NA	0	Mir-1546	>AGGGAT	>ATCCCT	0.7019823789596558
Mir1546	6mer	METTL25B	415	140	145	140	145	11983510	x	6mer	415	NA	0	Mir-1546	>AGGGAT	>ATCCCT	0.7019823789596558
Mir1546	6mer	METTL25B	415	140	145	140	145	11983510	x	6mer	415	NA	0	Mir-1546	>AGGGAT	>ATCCCT	0.7019823789596558
Mir1546	6mer	METTL25B	415	140	145	140	145	11983510	x	6mer	415	NA	0	Mir-1546	>AGGGAT	>ATCCCT	0.7019823789596558
Mir1546	6mer	METTL25B	415	140	145	140	145	11983510	x	6mer	415	NA	0	Mir-1546	>AGGGAT	>ATCCCT	0.7019823789596558
Mir1546	6mer	BBS12	349	114	119	114	119	3832717	x	6mer	349	NA	0	Mir-1546	>AGGGAT	>ATCCCT	0.7019823789596558
Mir1546	6mer	BBS12	349	114	119	114	119	3832717	x	6mer	349	NA	0	Mir-1546	>AGGGAT	>ATCCCT	0.7019823789596558
Mir1546	6mer	BBS12	349	114	119	114	119	3832717	x	6mer	349	NA	0	Mir-1546	>AGGGAT	>ATCCCT	0.7019823789596558
Mir1546	6mer	BBS12	349	114	119	114	119	3832717	x	6mer	349	NA	0	Mir-1546	>AGGGAT	>ATCCCT	0.7019823789596558
Mir1546	6mer	TBCK	377	426	431	426	431	7722310	x	6mer	377	NA	0	Mir-1546	>AGGGAT	>ATCCCT	0.7019823789596558
Mir1546	6mer	TBCK	377	426	431	426	431	7722310	x	6mer	377	NA	0	Mir-1546	>AGGGAT	>ATCCCT	0.7019823789596558
Mir1546	6mer	TBCK	377	426	431	426	431	7722310	x	6mer	377	NA	0	Mir-1546	>AGGGAT	>ATCCCT	0.7019823789596558
Mir1546	6mer	TBCK	377	426	431	426	431	7722310	x	6mer	377	NA	0	Mir-1546	>AGGGAT	>ATCCCT	0.7019823789596558
Mir1546	6mer	GAL3ST4	421	180	185	180	185	13625551	x	6mer	421	NA	0	Mir-1546	>AGGGAT	>ATCCCT	0.7019823789596558
Mir1546	6mer	GAL3ST4	421	180	185	180	185	13625551	x	6mer	421	NA	0	Mir-1546	>AGGGAT	>ATCCCT	0.7019823789596558
Mir1546	6mer	GAL3ST4	421	180	185	180	185	13625551	x	6mer	421	NA	0	Mir-1546	>AGGGAT	>ATCCCT	0.7019823789596558
Mir1546	6mer	GAL3ST4	421	180	185	180	185	13625551	x	6mer	421	NA	0	Mir-1546	>AGGGAT	>ATCCCT	0.7019823789596558
Mir1546	6mer	SAMHD1	377	535	540	535	540	7524184	x	6mer	377	NA	0	Mir-1546	>AGGGAT	>ATCCCT	0.7019823789596558
Mir1546	6mer	SAMHD1	377	535	540	535	540	7524184	x	6mer	377	NA	0	Mir-1546	>AGGGAT	>ATCCCT	0.7019823789596558
Mir1546	6mer	SAMHD1	377	535	540	535	540	7524184	x	6mer	377	NA	0	Mir-1546	>AGGGAT	>ATCCCT	0.7019823789596558
Mir1546	6mer	SAMHD1	377	535	540	535	540	7524184	x	6mer	377	NA	0	Mir-1546	>AGGGAT	>ATCCCT	0.7019823789596558
Mir1546	6mer	TMEM143	349	303	308	303	308	3674435	x	6mer	349	NA	0	Mir-1546	>AGGGAT	>ATCCCT	0.7019823789596558
Mir1546	6mer	TMEM143	349	303	308	303	308	3674435	x	6mer	349	NA	0	Mir-1546	>AGGGAT	>ATCCCT	0.7019823789596558
Mir1546	6mer	TMEM143	349	303	308	303	308	3674435	x	6mer	349	NA	0	Mir-1546	>AGGGAT	>ATCCCT	0.7019823789596558
Mir1546	6mer	TMEM143	349	303	308	303	308	3674435	x	6mer	349	NA	0	Mir-1546	>AGGGAT	>ATCCCT	0.7019823789596558
Mir1546	6mer	SLC52A2	377	43	48	43	48	7444180	x	6mer	377	NA	0	Mir-1546	>AGGGAT	>ATCCCT	0.7019823789596558
Mir1546	6mer	SLC52A2	377	43	48	43	48	7444180	x	6mer	377	NA	0	Mir-1546	>AGGGAT	>ATCCCT	0.7019823789596558
Mir1546	6mer	SLC52A2	377	43	48	43	48	7444180	x	6mer	377	NA	0	Mir-1546	>AGGGAT	>ATCCCT	0.7019823789596558
Mir1546	6mer	SLC52A2	377	43	48	43	48	7444180	x	6mer	377	NA	0	Mir-1546	>AGGGAT	>ATCCCT	0.7019823789596558
Mir1546	6mer	CCT3	415	44	49	44	49	11983885	x	6mer	415	NA	0	Mir-1546	>AGGGAT	>ATCCCT	0.7019823789596558
Mir1546	6mer	CCT3	415	44	49	44	49	11983885	x	6mer	415	NA	0	Mir-1546	>AGGGAT	>ATCCCT	0.7019823789596558
Mir1546	6mer	CCT3	415	44	49	44	49	11983885	x	6mer	415	NA	0	Mir-1546	>AGGGAT	>ATCCCT	0.7019823789596558
Mir1546	6mer	CCT3	415	44	49	44	49	11983885	x	6mer	415	NA	0	Mir-1546	>AGGGAT	>ATCCCT	0.7019823789596558
Mir1546	6mer	GPSM3	415	85	90	85	90	12006614	x	6mer	415	NA	0	Mir-1546	>AGGGAT	>ATCCCT	0.7019823789596558
Mir1546	6mer	GPSM3	415	85	90	85	90	12006614	x	6mer	415	NA	0	Mir-1546	>AGGGAT	>ATCCCT	0.7019823789596558
Mir1546	6mer	GPSM3	415	85	90	85	90	12006614	x	6mer	415	NA	0	Mir-1546	>AGGGAT	>ATCCCT	0.7019823789596558
Mir1546	6mer	GPSM3	415	85	90	85	90	12006614	x	6mer	415	NA	0	Mir-1546	>AGGGAT	>ATCCCT	0.7019823789596558
Mir1546	6mer	TMEM205	415	46	51	46	51	12047972	x	6mer	415	NA	0	Mir-1546	>AGGGAT	>ATCCCT	0.7019823789596558
Mir1546	6mer	TMEM205	415	46	51	46	51	12047972	x	6mer	415	NA	0	Mir-1546	>AGGGAT	>ATCCCT	0.7019823789596558
Mir1546	6mer	TMEM205	415	46	51	46	51	12047972	x	6mer	415	NA	0	Mir-1546	>AGGGAT	>ATCCCT	0.7019823789596558
Mir1546	6mer	TMEM205	415	46	51	46	51	12047972	x	6mer	415	NA	0	Mir-1546	>AGGGAT	>ATCCCT	0.7019823789596558
Mir1546	6mer	XKR8	421	221	226	221	226	13807871	x	6mer	421	NA	0	Mir-1546	>AGGGAT	>ATCCCT	0.7019823789596558
Mir1546	6mer	XKR8	421	221	226	221	226	13807871	x	6mer	421	NA	0	Mir-1546	>AGGGAT	>ATCCCT	0.7019823789596558
Mir1546	6mer	XKR8	421	221	226	221	226	13807871	x	6mer	421	NA	0	Mir-1546	>AGGGAT	>ATCCCT	0.7019823789596558
Mir1546	6mer	XKR8	421	221	226	221	226	13807871	x	6mer	421	NA	0	Mir-1546	>AGGGAT	>ATCCCT	0.7019823789596558
Mir1546	6mer	TSPAN33	415	346	351	346	351	12129952	x	6mer	415	NA	0	Mir-1546	>AGGGAT	>ATCCCT	0.7019823789596558
Mir1546	6mer	TSPAN33	415	346	351	346	351	12129952	x	6mer	415	NA	0	Mir-1546	>AGGGAT	>ATCCCT	0.7019823789596558
Mir1546	6mer	TSPAN33	415	346	351	346	351	12129952	x	6mer	415	NA	0	Mir-1546	>AGGGAT	>ATCCCT	0.7019823789596558
Mir1546	6mer	TSPAN33	415	346	351	346	351	12129952	x	6mer	415	NA	0	Mir-1546	>AGGGAT	>ATCCCT	0.7019823789596558
Mir1546	6mer	PLEKHA4	421	78	83	78	83	13789761	x	6mer	421	NA	0	Mir-1546	>AGGGAT	>ATCCCT	0.7019823789596558
Mir1546	6mer	PLEKHA4	421	78	83	78	83	13789761	x	6mer	421	NA	0	Mir-1546	>AGGGAT	>ATCCCT	0.7019823789596558
Mir1546	6mer	PLEKHA4	421	78	83	78	83	13789761	x	6mer	421	NA	0	Mir-1546	>AGGGAT	>ATCCCT	0.7019823789596558
Mir1546	6mer	PLEKHA4	421	78	83	78	83	13789761	x	6mer	421	NA	0	Mir-1546	>AGGGAT	>ATCCCT	0.7019823789596558
Mir1546	6mer	LAMB2	377	88	93	88	93	7479598	x	6mer	377	NA	0	Mir-1546	>AGGGAT	>ATCCCT	0.7019823789596558
Mir1546	6mer	LAMB2	377	88	93	88	93	7479598	x	6mer	377	NA	0	Mir-1546	>AGGGAT	>ATCCCT	0.7019823789596558
Mir1546	6mer	LAMB2	377	88	93	88	93	7479598	x	6mer	377	NA	0	Mir-1546	>AGGGAT	>ATCCCT	0.7019823789596558
Mir1546	6mer	LAMB2	377	88	93	88	93	7479598	x	6mer	377	NA	0	Mir-1546	>AGGGAT	>ATCCCT	0.7019823789596558
Mir1546	6mer	UNC93A	349	334	339	334	339	3862451	x	6mer	349	NA	0	Mir-1546	>AGGGAT	>ATCCCT	0.7019823789596558
Mir1546	6mer	UNC93A	349	334	339	334	339	3862451	x	6mer	349	NA	0	Mir-1546	>AGGGAT	>ATCCCT	0.7019823789596558
Mir1546	6mer	UNC93A	349	334	339	334	339	3862451	x	6mer	349	NA	0	Mir-1546	>AGGGAT	>ATCCCT	0.7019823789596558
Mir1546	6mer	UNC93A	349	334	339	334	339	3862451	x	6mer	349	NA	0	Mir-1546	>AGGGAT	>ATCCCT	0.7019823789596558
Mir1546	6mer	SNX30	349	267	272	267	272	3671591	x	6mer	349	NA	0	Mir-1546	>AGGGAT	>ATCCCT	0.7019823789596558
Mir1546	6mer	SNX30	349	267	272	267	272	3671591	x	6mer	349	NA	0	Mir-1546	>AGGGAT	>ATCCCT	0.7019823789596558
Mir1546	6mer	SNX30	349	267	272	267	272	3671591	x	6mer	349	NA	0	Mir-1546	>AGGGAT	>ATCCCT	0.7019823789596558
Mir1546	6mer	SNX30	349	267	272	267	272	3671591	x	6mer	349	NA	0	Mir-1546	>AGGGAT	>ATCCCT	0.7019823789596558
Mir1546	6mer	ATP5F1D	421	107	112	107	112	13756669	x	6mer	421	NA	0	Mir-1546	>AGGGAT	>ATCCCT	0.7019823789596558
Mir1546	6mer	ATP5F1D	421	107	112	107	112	13756669	x	6mer	421	NA	0	Mir-1546	>AGGGAT	>ATCCCT	0.7019823789596558
Mir1546	6mer	ATP5F1D	421	107	112	107	112	13756669	x	6mer	421	NA	0	Mir-1546	>AGGGAT	>ATCCCT	0.7019823789596558
Mir1546	6mer	ATP5F1D	421	107	112	107	112	13756669	x	6mer	421	NA	0	Mir-1546	>AGGGAT	>ATCCCT	0.7019823789596558
Mir1546	6mer	EMX1	415	162	167	162	167	11967186	x	6mer	415	NA	0	Mir-1546	>AGGGAT	>ATCCCT	0.7019823789596558
Mir1546	6mer	EMX1	415	162	167	162	167	11967186	x	6mer	415	NA	0	Mir-1546	>AGGGAT	>ATCCCT	0.7019823789596558
Mir1546	6mer	EMX1	415	162	167	162	167	11967186	x	6mer	415	NA	0	Mir-1546	>AGGGAT	>ATCCCT	0.7019823789596558
Mir1546	6mer	EMX1	415	162	167	162	167	11967186	x	6mer	415	NA	0	Mir-1546	>AGGGAT	>ATCCCT	0.7019823789596558
Mir1546	6mer	CHI3L1	415	314	319	314	319	11978251	x	6mer	415	NA	0	Mir-1546	>AGGGAT	>ATCCCT	0.7019823789596558
Mir1546	6mer	CHI3L1	415	314	319	314	319	11978251	x	6mer	415	NA	0	Mir-1546	>AGGGAT	>ATCCCT	0.7019823789596558
Mir1546	6mer	CHI3L1	415	314	319	314	319	11978251	x	6mer	415	NA	0	Mir-1546	>AGGGAT	>ATCCCT	0.7019823789596558
Mir1546	6mer	CHI3L1	415	314	319	314	319	11978251	x	6mer	415	NA	0	Mir-1546	>AGGGAT	>ATCCCT	0.7019823789596558
Mir1546	6mer	DTX2	415	132	137	132	137	12028325	x	6mer	415	NA	0	Mir-1546	>AGGGAT	>ATCCCT	0.7019823789596558
Mir1546	6mer	DTX2	415	132	137	132	137	12028325	x	6mer	415	NA	0	Mir-1546	>AGGGAT	>ATCCCT	0.7019823789596558
Mir1546	6mer	DTX2	415	132	137	132	137	12028325	x	6mer	415	NA	0	Mir-1546	>AGGGAT	>ATCCCT	0.7019823789596558
Mir1546	6mer	DTX2	415	132	137	132	137	12028325	x	6mer	415	NA	0	Mir-1546	>AGGGAT	>ATCCCT	0.7019823789596558
Mir1546	6mer	NT5C3B	377	422	427	422	427	7630165	x	6mer	377	NA	0	Mir-1546	>AGGGAT	>ATCCCT	0.7019823789596558
Mir1546	6mer	NT5C3B	377	422	427	422	427	7630165	x	6mer	377	NA	0	Mir-1546	>AGGGAT	>ATCCCT	0.7019823789596558
Mir1546	6mer	NT5C3B	377	422	427	422	427	7630165	x	6mer	377	NA	0	Mir-1546	>AGGGAT	>ATCCCT	0.7019823789596558
Mir1546	6mer	NT5C3B	377	422	427	422	427	7630165	x	6mer	377	NA	0	Mir-1546	>AGGGAT	>ATCCCT	0.7019823789596558
Mir1546	6mer	ADAMTSL5	415	792	797	792	797	12041732	x	6mer	415	NA	0	Mir-1546	>AGGGAT	>ATCCCT	0.7019823789596558
Mir1546	6mer	ADAMTSL5	415	792	797	792	797	12041732	x	6mer	415	NA	0	Mir-1546	>AGGGAT	>ATCCCT	0.7019823789596558
Mir1546	6mer	ADAMTSL5	415	792	797	792	797	12041732	x	6mer	415	NA	0	Mir-1546	>AGGGAT	>ATCCCT	0.7019823789596558
Mir1546	6mer	ADAMTSL5	415	792	797	792	797	12041732	x	6mer	415	NA	0	Mir-1546	>AGGGAT	>ATCCCT	0.7019823789596558
Mir1546	6mer	NUAK2	421	27	32	27	32	13677000	x	6mer	421	NA	0	Mir-1546	>AGGGAT	>ATCCCT	0.7019823789596558
Mir1546	6mer	NUAK2	421	27	32	27	32	13677000	x	6mer	421	NA	0	Mir-1546	>AGGGAT	>ATCCCT	0.7019823789596558
Mir1546	6mer	NUAK2	421	27	32	27	32	13677000	x	6mer	421	NA	0	Mir-1546	>AGGGAT	>ATCCCT	0.7019823789596558
Mir1546	6mer	NUAK2	421	27	32	27	32	13677000	x	6mer	421	NA	0	Mir-1546	>AGGGAT	>ATCCCT	0.7019823789596558
Mir1546	6mer	TMCO4	421	303	308	303	308	13804319	x	6mer	421	NA	0	Mir-1546	>AGGGAT	>ATCCCT	0.7019823789596558
Mir1546	6mer	TMCO4	421	303	308	303	308	13804319	x	6mer	421	NA	0	Mir-1546	>AGGGAT	>ATCCCT	0.7019823789596558
Mir1546	6mer	TMCO4	421	303	308	303	308	13804319	x	6mer	421	NA	0	Mir-1546	>AGGGAT	>ATCCCT	0.7019823789596558
Mir1546	6mer	TMCO4	421	303	308	303	308	13804319	x	6mer	421	NA	0	Mir-1546	>AGGGAT	>ATCCCT	0.7019823789596558
Mir1546	6mer	SELENOW	377	19	24	19	24	7604124	x	6mer	377	NA	0	Mir-1546	>AGGGAT	>ATCCCT	0.7019823789596558
Mir1546	6mer	SELENOW	377	19	24	19	24	7604124	x	6mer	377	NA	0	Mir-1546	>AGGGAT	>ATCCCT	0.7019823789596558
Mir1546	6mer	SELENOW	377	19	24	19	24	7604124	x	6mer	377	NA	0	Mir-1546	>AGGGAT	>ATCCCT	0.7019823789596558
Mir1546	6mer	SELENOW	377	19	24	19	24	7604124	x	6mer	377	NA	0	Mir-1546	>AGGGAT	>ATCCCT	0.7019823789596558
Mir1546	6mer	MTG1	415	531	536	531	536	11898505	x	6mer	415	NA	0	Mir-1546	>AGGGAT	>ATCCCT	0.7019823789596558
Mir1546	6mer	MTG1	415	531	536	531	536	11898505	x	6mer	415	NA	0	Mir-1546	>AGGGAT	>ATCCCT	0.7019823789596558
Mir1546	6mer	MTG1	415	531	536	531	536	11898505	x	6mer	415	NA	0	Mir-1546	>AGGGAT	>ATCCCT	0.7019823789596558
Mir1546	6mer	MTG1	415	531	536	531	536	11898505	x	6mer	415	NA	0	Mir-1546	>AGGGAT	>ATCCCT	0.7019823789596558
Mir1546	6mer	ESS2	421	233	238	233	238	13746834	x	6mer	421	NA	0	Mir-1546	>AGGGAT	>ATCCCT	0.7019823789596558
Mir1546	6mer	ESS2	421	233	238	233	238	13746834	x	6mer	421	NA	0	Mir-1546	>AGGGAT	>ATCCCT	0.7019823789596558
Mir1546	6mer	ESS2	421	233	238	233	238	13746834	x	6mer	421	NA	0	Mir-1546	>AGGGAT	>ATCCCT	0.7019823789596558
Mir1546	6mer	ESS2	421	233	238	233	238	13746834	x	6mer	421	NA	0	Mir-1546	>AGGGAT	>ATCCCT	0.7019823789596558
Mir1546	6mer	PES1	349	631	636	631	636	3634018	x	6mer	349	NA	0	Mir-1546	>AGGGAT	>ATCCCT	0.7019823789596558
Mir1546	6mer	PES1	349	631	636	631	636	3634018	x	6mer	349	NA	0	Mir-1546	>AGGGAT	>ATCCCT	0.7019823789596558
Mir1546	6mer	PES1	349	631	636	631	636	3634018	x	6mer	349	NA	0	Mir-1546	>AGGGAT	>ATCCCT	0.7019823789596558
Mir1546	6mer	PES1	349	631	636	631	636	3634018	x	6mer	349	NA	0	Mir-1546	>AGGGAT	>ATCCCT	0.7019823789596558
Mir1546	6mer	PRR5L	349	207	212	207	212	3841486	x	6mer	349	NA	0	Mir-1546	>AGGGAT	>ATCCCT	0.7019823789596558
Mir1546	6mer	PRR5L	349	207	212	207	212	3841486	x	6mer	349	NA	0	Mir-1546	>AGGGAT	>ATCCCT	0.7019823789596558
Mir1546	6mer	PRR5L	349	207	212	207	212	3841486	x	6mer	349	NA	0	Mir-1546	>AGGGAT	>ATCCCT	0.7019823789596558
Mir1546	6mer	PRR5L	349	207	212	207	212	3841486	x	6mer	349	NA	0	Mir-1546	>AGGGAT	>ATCCCT	0.7019823789596558
Mir1546	6mer	TEX28	421	61	66	61	66	13894828	x	6mer	421	NA	0	Mir-1546	>AGGGAT	>ATCCCT	0.7019823789596558
Mir1546	6mer	TEX28	421	61	66	61	66	13894828	x	6mer	421	NA	0	Mir-1546	>AGGGAT	>ATCCCT	0.7019823789596558
Mir1546	6mer	TEX28	421	61	66	61	66	13894828	x	6mer	421	NA	0	Mir-1546	>AGGGAT	>ATCCCT	0.7019823789596558
Mir1546	6mer	TEX28	421	61	66	61	66	13894828	x	6mer	421	NA	0	Mir-1546	>AGGGAT	>ATCCCT	0.7019823789596558
Mir1546	6mer	FAM207A	349	46	51	46	51	3850273	x	6mer	349	NA	0	Mir-1546	>AGGGAT	>ATCCCT	0.7019823789596558
Mir1546	6mer	FAM207A	349	46	51	46	51	3850273	x	6mer	349	NA	0	Mir-1546	>AGGGAT	>ATCCCT	0.7019823789596558
Mir1546	6mer	FAM207A	349	46	51	46	51	3850273	x	6mer	349	NA	0	Mir-1546	>AGGGAT	>ATCCCT	0.7019823789596558
Mir1546	6mer	FAM207A	349	46	51	46	51	3850273	x	6mer	349	NA	0	Mir-1546	>AGGGAT	>ATCCCT	0.7019823789596558
Mir1546	6mer	RHOG	421	586	591	586	591	13813380	x	6mer	421	NA	0	Mir-1546	>AGGGAT	>ATCCCT	0.7019823789596558
Mir1546	6mer	RHOG	421	586	591	586	591	13813380	x	6mer	421	NA	0	Mir-1546	>AGGGAT	>ATCCCT	0.7019823789596558
Mir1546	6mer	RHOG	421	586	591	586	591	13813380	x	6mer	421	NA	0	Mir-1546	>AGGGAT	>ATCCCT	0.7019823789596558
Mir1546	6mer	RHOG	421	586	591	586	591	13813380	x	6mer	421	NA	0	Mir-1546	>AGGGAT	>ATCCCT	0.7019823789596558
Mir1546	6mer	CCL24	349	106	111	106	111	3852202	x	6mer	349	NA	0	Mir-1546	>AGGGAT	>ATCCCT	0.7019823789596558
Mir1546	6mer	CCL24	349	106	111	106	111	3852202	x	6mer	349	NA	0	Mir-1546	>AGGGAT	>ATCCCT	0.7019823789596558
Mir1546	6mer	CCL24	349	106	111	106	111	3852202	x	6mer	349	NA	0	Mir-1546	>AGGGAT	>ATCCCT	0.7019823789596558
Mir1546	6mer	CCL24	349	106	111	106	111	3852202	x	6mer	349	NA	0	Mir-1546	>AGGGAT	>ATCCCT	0.7019823789596558
Mir1546	6mer	TOMM40L	421	289	294	289	294	13646225	x	6mer	421	NA	0	Mir-1546	>AGGGAT	>ATCCCT	0.7019823789596558
Mir1546	6mer	TOMM40L	421	289	294	289	294	13646225	x	6mer	421	NA	0	Mir-1546	>AGGGAT	>ATCCCT	0.7019823789596558
Mir1546	6mer	TOMM40L	421	289	294	289	294	13646225	x	6mer	421	NA	0	Mir-1546	>AGGGAT	>ATCCCT	0.7019823789596558
Mir1546	6mer	TOMM40L	421	289	294	289	294	13646225	x	6mer	421	NA	0	Mir-1546	>AGGGAT	>ATCCCT	0.7019823789596558
Mir1546	6mer	LRP1	377	638	643	638	643	7692172	x	6mer	377	NA	0	Mir-1546	>AGGGAT	>ATCCCT	0.7019823789596558
Mir1546	6mer	LRP1	377	638	643	638	643	7692172	x	6mer	377	NA	0	Mir-1546	>AGGGAT	>ATCCCT	0.7019823789596558
Mir1546	6mer	LRP1	377	638	643	638	643	7692172	x	6mer	377	NA	0	Mir-1546	>AGGGAT	>ATCCCT	0.7019823789596558
Mir1546	6mer	LRP1	377	638	643	638	643	7692172	x	6mer	377	NA	0	Mir-1546	>AGGGAT	>ATCCCT	0.7019823789596558
Mir1546	6mer	TOP3A	421	379	384	379	384	13730638	x	6mer	421	NA	0	Mir-1546	>AGGGAT	>ATCCCT	0.7019823789596558
Mir1546	6mer	TOP3A	421	379	384	379	384	13730638	x	6mer	421	NA	0	Mir-1546	>AGGGAT	>ATCCCT	0.7019823789596558
Mir1546	6mer	TOP3A	421	379	384	379	384	13730638	x	6mer	421	NA	0	Mir-1546	>AGGGAT	>ATCCCT	0.7019823789596558
Mir1546	6mer	TOP3A	421	379	384	379	384	13730638	x	6mer	421	NA	0	Mir-1546	>AGGGAT	>ATCCCT	0.7019823789596558
Mir1546	6mer	FNDC5	349	115	120	115	120	3686672	x	6mer	349	NA	0	Mir-1546	>AGGGAT	>ATCCCT	0.7019823789596558
Mir1546	6mer	FNDC5	349	115	120	115	120	3686672	x	6mer	349	NA	0	Mir-1546	>AGGGAT	>ATCCCT	0.7019823789596558
Mir1546	6mer	FNDC5	349	115	120	115	120	3686672	x	6mer	349	NA	0	Mir-1546	>AGGGAT	>ATCCCT	0.7019823789596558
Mir1546	6mer	FNDC5	349	115	120	115	120	3686672	x	6mer	349	NA	0	Mir-1546	>AGGGAT	>ATCCCT	0.7019823789596558
Mir1546	6mer	SWI5	377	803	808	803	808	7527995	x	6mer	377	NA	0	Mir-1546	>AGGGAT	>ATCCCT	0.7019823789596558
Mir1546	6mer	SWI5	377	803	808	803	808	7527995	x	6mer	377	NA	0	Mir-1546	>AGGGAT	>ATCCCT	0.7019823789596558
Mir1546	6mer	SWI5	377	803	808	803	808	7527995	x	6mer	377	NA	0	Mir-1546	>AGGGAT	>ATCCCT	0.7019823789596558
Mir1546	6mer	SWI5	377	803	808	803	808	7527995	x	6mer	377	NA	0	Mir-1546	>AGGGAT	>ATCCCT	0.7019823789596558
Mir1546	6mer	ERICH5	421	440	445	440	445	13770376	x	6mer	421	NA	0	Mir-1546	>AGGGAT	>ATCCCT	0.7019823789596558
Mir1546	6mer	ERICH5	421	440	445	440	445	13770376	x	6mer	421	NA	0	Mir-1546	>AGGGAT	>ATCCCT	0.7019823789596558
Mir1546	6mer	ERICH5	421	440	445	440	445	13770376	x	6mer	421	NA	0	Mir-1546	>AGGGAT	>ATCCCT	0.7019823789596558
Mir1546	6mer	ERICH5	421	440	445	440	445	13770376	x	6mer	421	NA	0	Mir-1546	>AGGGAT	>ATCCCT	0.7019823789596558
Mir1546	6mer	SYNDIG1L	421	396	401	396	401	13883624	x	6mer	421	NA	0	Mir-1546	>AGGGAT	>ATCCCT	0.7019823789596558
Mir1546	6mer	SYNDIG1L	421	396	401	396	401	13883624	x	6mer	421	NA	0	Mir-1546	>AGGGAT	>ATCCCT	0.7019823789596558
Mir1546	6mer	SYNDIG1L	421	396	401	396	401	13883624	x	6mer	421	NA	0	Mir-1546	>AGGGAT	>ATCCCT	0.7019823789596558
Mir1546	6mer	SYNDIG1L	421	396	401	396	401	13883624	x	6mer	421	NA	0	Mir-1546	>AGGGAT	>ATCCCT	0.7019823789596558
Mir1546	6mer	POLM	349	460	465	460	465	3754129	x	6mer	349	NA	0	Mir-1546	>AGGGAT	>ATCCCT	0.7019823789596558
Mir1546	6mer	POLM	349	460	465	460	465	3754129	x	6mer	349	NA	0	Mir-1546	>AGGGAT	>ATCCCT	0.7019823789596558
Mir1546	6mer	POLM	349	460	465	460	465	3754129	x	6mer	349	NA	0	Mir-1546	>AGGGAT	>ATCCCT	0.7019823789596558
Mir1546	6mer	POLM	349	460	465	460	465	3754129	x	6mer	349	NA	0	Mir-1546	>AGGGAT	>ATCCCT	0.7019823789596558
Mir1546	6mer	TMCO4	349	140	145	140	145	3683009	x	6mer	349	NA	0	Mir-1546	>AGGGAT	>ATCCCT	0.7019823789596558
Mir1546	6mer	TMCO4	349	140	145	140	145	3683009	x	6mer	349	NA	0	Mir-1546	>AGGGAT	>ATCCCT	0.7019823789596558
Mir1546	6mer	TMCO4	349	140	145	140	145	3683009	x	6mer	349	NA	0	Mir-1546	>AGGGAT	>ATCCCT	0.7019823789596558
Mir1546	6mer	TMCO4	349	140	145	140	145	3683009	x	6mer	349	NA	0	Mir-1546	>AGGGAT	>ATCCCT	0.7019823789596558
Mir1546	6mer	SENP8	349	38	43	38	43	3885199	x	6mer	349	NA	0	Mir-1546	>AGGGAT	>ATCCCT	0.7019823789596558
Mir1546	6mer	SENP8	349	38	43	38	43	3885199	x	6mer	349	NA	0	Mir-1546	>AGGGAT	>ATCCCT	0.7019823789596558
Mir1546	6mer	SENP8	349	38	43	38	43	3885199	x	6mer	349	NA	0	Mir-1546	>AGGGAT	>ATCCCT	0.7019823789596558
Mir1546	6mer	SENP8	349	38	43	38	43	3885199	x	6mer	349	NA	0	Mir-1546	>AGGGAT	>ATCCCT	0.7019823789596558
Mir1546	6mer	FAM83C	415	234	239	234	239	11932423	x	6mer	415	NA	0	Mir-1546	>AGGGAT	>ATCCCT	0.7019823789596558
Mir1546	6mer	FAM83C	415	234	239	234	239	11932423	x	6mer	415	NA	0	Mir-1546	>AGGGAT	>ATCCCT	0.7019823789596558
Mir1546	6mer	FAM83C	415	234	239	234	239	11932423	x	6mer	415	NA	0	Mir-1546	>AGGGAT	>ATCCCT	0.7019823789596558
Mir1546	6mer	FAM83C	415	234	239	234	239	11932423	x	6mer	415	NA	0	Mir-1546	>AGGGAT	>ATCCCT	0.7019823789596558
Mir1546	6mer	COQ8B	421	55	60	55	60	13796192	x	6mer	421	NA	0	Mir-1546	>AGGGAT	>ATCCCT	0.7019823789596558
Mir1546	6mer	COQ8B	421	55	60	55	60	13796192	x	6mer	421	NA	0	Mir-1546	>AGGGAT	>ATCCCT	0.7019823789596558
Mir1546	6mer	COQ8B	421	55	60	55	60	13796192	x	6mer	421	NA	0	Mir-1546	>AGGGAT	>ATCCCT	0.7019823789596558
Mir1546	6mer	COQ8B	421	55	60	55	60	13796192	x	6mer	421	NA	0	Mir-1546	>AGGGAT	>ATCCCT	0.7019823789596558
Mir1546	6mer	TMEM266	415	148	153	148	153	11897272	x	6mer	415	NA	0	Mir-1546	>AGGGAT	>ATCCCT	0.7019823789596558
Mir1546	6mer	TMEM266	415	148	153	148	153	11897272	x	6mer	415	NA	0	Mir-1546	>AGGGAT	>ATCCCT	0.7019823789596558
Mir1546	6mer	TMEM266	415	148	153	148	153	11897272	x	6mer	415	NA	0	Mir-1546	>AGGGAT	>ATCCCT	0.7019823789596558
Mir1546	6mer	TMEM266	415	148	153	148	153	11897272	x	6mer	415	NA	0	Mir-1546	>AGGGAT	>ATCCCT	0.7019823789596558
Mir1546	6mer	GTPBP3	421	134	139	134	139	13756410	x	6mer	421	NA	0	Mir-1546	>AGGGAT	>ATCCCT	0.7019823789596558
Mir1546	6mer	GTPBP3	421	134	139	134	139	13756410	x	6mer	421	NA	0	Mir-1546	>AGGGAT	>ATCCCT	0.7019823789596558
Mir1546	6mer	GTPBP3	421	134	139	134	139	13756410	x	6mer	421	NA	0	Mir-1546	>AGGGAT	>ATCCCT	0.7019823789596558
Mir1546	6mer	GTPBP3	421	134	139	134	139	13756410	x	6mer	421	NA	0	Mir-1546	>AGGGAT	>ATCCCT	0.7019823789596558
Mir1546	6mer	MEFV	377	125	130	125	130	7473048	x	6mer	377	NA	0	Mir-1546	>AGGGAT	>ATCCCT	0.7019823789596558
Mir1546	6mer	MEFV	377	125	130	125	130	7473048	x	6mer	377	NA	0	Mir-1546	>AGGGAT	>ATCCCT	0.7019823789596558
Mir1546	6mer	MEFV	377	125	130	125	130	7473048	x	6mer	377	NA	0	Mir-1546	>AGGGAT	>ATCCCT	0.7019823789596558
Mir1546	6mer	MEFV	377	125	130	125	130	7473048	x	6mer	377	NA	0	Mir-1546	>AGGGAT	>ATCCCT	0.7019823789596558
Mir1546	6mer	APBB3	349	163	168	163	168	3712950	x	6mer	349	NA	0	Mir-1546	>AGGGAT	>ATCCCT	0.7019823789596558
Mir1546	6mer	APBB3	349	163	168	163	168	3712950	x	6mer	349	NA	0	Mir-1546	>AGGGAT	>ATCCCT	0.7019823789596558
Mir1546	6mer	APBB3	349	163	168	163	168	3712950	x	6mer	349	NA	0	Mir-1546	>AGGGAT	>ATCCCT	0.7019823789596558
Mir1546	6mer	APBB3	349	163	168	163	168	3712950	x	6mer	349	NA	0	Mir-1546	>AGGGAT	>ATCCCT	0.7019823789596558
Mir1546	6mer	ADAMDEC1	349	50	55	50	55	3756454	x	6mer	349	NA	0	Mir-1546	>AGGGAT	>ATCCCT	0.7019823789596558
Mir1546	6mer	ADAMDEC1	349	50	55	50	55	3756454	x	6mer	349	NA	0	Mir-1546	>AGGGAT	>ATCCCT	0.7019823789596558
Mir1546	6mer	ADAMDEC1	349	50	55	50	55	3756454	x	6mer	349	NA	0	Mir-1546	>AGGGAT	>ATCCCT	0.7019823789596558
Mir1546	6mer	ADAMDEC1	349	50	55	50	55	3756454	x	6mer	349	NA	0	Mir-1546	>AGGGAT	>ATCCCT	0.7019823789596558
Mir1546	6mer	IGFALS	377	286	291	286	291	7475054	x	6mer	377	NA	0	Mir-1546	>AGGGAT	>ATCCCT	0.7019823789596558
Mir1546	6mer	IGFALS	377	286	291	286	291	7475054	x	6mer	377	NA	0	Mir-1546	>AGGGAT	>ATCCCT	0.7019823789596558
Mir1546	6mer	IGFALS	377	286	291	286	291	7475054	x	6mer	377	NA	0	Mir-1546	>AGGGAT	>ATCCCT	0.7019823789596558
Mir1546	6mer	IGFALS	377	286	291	286	291	7475054	x	6mer	377	NA	0	Mir-1546	>AGGGAT	>ATCCCT	0.7019823789596558
Mir1546	6mer	CBX4	349	311	316	311	316	3784455	x	6mer	349	NA	0	Mir-1546	>AGGGAT	>ATCCCT	0.7019823789596558
Mir1546	6mer	CBX4	349	311	316	311	316	3784455	x	6mer	349	NA	0	Mir-1546	>AGGGAT	>ATCCCT	0.7019823789596558
Mir1546	6mer	CBX4	349	311	316	311	316	3784455	x	6mer	349	NA	0	Mir-1546	>AGGGAT	>ATCCCT	0.7019823789596558
Mir1546	6mer	CBX4	349	311	316	311	316	3784455	x	6mer	349	NA	0	Mir-1546	>AGGGAT	>ATCCCT	0.7019823789596558
Mir1546	6mer	FLVCR1	415	361	366	361	366	11979488	x	6mer	415	NA	0	Mir-1546	>AGGGAT	>ATCCCT	0.7019823789596558
Mir1546	6mer	FLVCR1	415	361	366	361	366	11979488	x	6mer	415	NA	0	Mir-1546	>AGGGAT	>ATCCCT	0.7019823789596558
Mir1546	6mer	FLVCR1	415	361	366	361	366	11979488	x	6mer	415	NA	0	Mir-1546	>AGGGAT	>ATCCCT	0.7019823789596558
Mir1546	6mer	FLVCR1	415	361	366	361	366	11979488	x	6mer	415	NA	0	Mir-1546	>AGGGAT	>ATCCCT	0.7019823789596558
Mir1546	6mer	SUMO3	349	617	622	617	622	3850305	x	6mer	349	NA	0	Mir-1546	>AGGGAT	>ATCCCT	0.7019823789596558
Mir1546	6mer	SUMO3	349	617	622	617	622	3850305	x	6mer	349	NA	0	Mir-1546	>AGGGAT	>ATCCCT	0.7019823789596558
Mir1546	6mer	SUMO3	349	617	622	617	622	3850305	x	6mer	349	NA	0	Mir-1546	>AGGGAT	>ATCCCT	0.7019823789596558
Mir1546	6mer	SUMO3	349	617	622	617	622	3850305	x	6mer	349	NA	0	Mir-1546	>AGGGAT	>ATCCCT	0.7019823789596558
Mir1546	6mer	SMPDL3B	421	571	576	571	576	13807795	x	6mer	421	NA	0	Mir-1546	>AGGGAT	>ATCCCT	0.7019823789596558
Mir1546	6mer	SMPDL3B	421	571	576	571	576	13807795	x	6mer	421	NA	0	Mir-1546	>AGGGAT	>ATCCCT	0.7019823789596558
Mir1546	6mer	SMPDL3B	421	571	576	571	576	13807795	x	6mer	421	NA	0	Mir-1546	>AGGGAT	>ATCCCT	0.7019823789596558
Mir1546	6mer	SMPDL3B	421	571	576	571	576	13807795	x	6mer	421	NA	0	Mir-1546	>AGGGAT	>ATCCCT	0.7019823789596558
Mir1546	6mer	TBCK	415	424	429	424	429	12161007	x	6mer	415	NA	0	Mir-1546	>AGGGAT	>ATCCCT	0.7019823789596558
Mir1546	6mer	TBCK	415	424	429	424	429	12161007	x	6mer	415	NA	0	Mir-1546	>AGGGAT	>ATCCCT	0.7019823789596558
Mir1546	6mer	TBCK	415	424	429	424	429	12161007	x	6mer	415	NA	0	Mir-1546	>AGGGAT	>ATCCCT	0.7019823789596558
Mir1546	6mer	TBCK	415	424	429	424	429	12161007	x	6mer	415	NA	0	Mir-1546	>AGGGAT	>ATCCCT	0.7019823789596558
Mir1546	6mer	DDX54	415	98	103	98	103	12036180	x	6mer	415	NA	0	Mir-1546	>AGGGAT	>ATCCCT	0.7019823789596558
Mir1546	6mer	DDX54	415	98	103	98	103	12036180	x	6mer	415	NA	0	Mir-1546	>AGGGAT	>ATCCCT	0.7019823789596558
Mir1546	6mer	DDX54	415	98	103	98	103	12036180	x	6mer	415	NA	0	Mir-1546	>AGGGAT	>ATCCCT	0.7019823789596558
Mir1546	6mer	DDX54	415	98	103	98	103	12036180	x	6mer	415	NA	0	Mir-1546	>AGGGAT	>ATCCCT	0.7019823789596558
Mir1546	6mer	IL27	415	431	436	431	436	12177685	x	6mer	415	NA	0	Mir-1546	>AGGGAT	>ATCCCT	0.7019823789596558
Mir1546	6mer	IL27	415	431	436	431	436	12177685	x	6mer	415	NA	0	Mir-1546	>AGGGAT	>ATCCCT	0.7019823789596558
Mir1546	6mer	IL27	415	431	436	431	436	12177685	x	6mer	415	NA	0	Mir-1546	>AGGGAT	>ATCCCT	0.7019823789596558
Mir1546	6mer	IL27	415	431	436	431	436	12177685	x	6mer	415	NA	0	Mir-1546	>AGGGAT	>ATCCCT	0.7019823789596558
Mir1546	6mer	BCAM	421	340	345	340	345	13793726	x	6mer	421	NA	0	Mir-1546	>AGGGAT	>ATCCCT	0.7019823789596558
Mir1546	6mer	BCAM	421	340	345	340	345	13793726	x	6mer	421	NA	0	Mir-1546	>AGGGAT	>ATCCCT	0.7019823789596558
Mir1546	6mer	BCAM	421	340	345	340	345	13793726	x	6mer	421	NA	0	Mir-1546	>AGGGAT	>ATCCCT	0.7019823789596558
Mir1546	6mer	BCAM	421	340	345	340	345	13793726	x	6mer	421	NA	0	Mir-1546	>AGGGAT	>ATCCCT	0.7019823789596558
Mir1546	6mer	TMEM145	421	89	94	89	94	13793447	x	6mer	421	NA	0	Mir-1546	>AGGGAT	>ATCCCT	0.7019823789596558
Mir1546	6mer	TMEM145	421	89	94	89	94	13793447	x	6mer	421	NA	0	Mir-1546	>AGGGAT	>ATCCCT	0.7019823789596558
Mir1546	6mer	TMEM145	421	89	94	89	94	13793447	x	6mer	421	NA	0	Mir-1546	>AGGGAT	>ATCCCT	0.7019823789596558
Mir1546	6mer	TMEM145	421	89	94	89	94	13793447	x	6mer	421	NA	0	Mir-1546	>AGGGAT	>ATCCCT	0.7019823789596558
Mir1546	6mer	TMEM163	421	453	458	453	458	13830555	x	6mer	421	NA	0	Mir-1546	>AGGGAT	>ATCCCT	0.7019823789596558
Mir1546	6mer	TMEM163	421	453	458	453	458	13830555	x	6mer	421	NA	0	Mir-1546	>AGGGAT	>ATCCCT	0.7019823789596558
Mir1546	6mer	TMEM163	421	453	458	453	458	13830555	x	6mer	421	NA	0	Mir-1546	>AGGGAT	>ATCCCT	0.7019823789596558
Mir1546	6mer	TMEM163	421	453	458	453	458	13830555	x	6mer	421	NA	0	Mir-1546	>AGGGAT	>ATCCCT	0.7019823789596558
Mir1546	6mer	YWHAE	349	53	58	53	58	3853735	x	6mer	349	NA	0	Mir-1546	>AGGGAT	>ATCCCT	0.7019823789596558
Mir1546	6mer	YWHAE	349	53	58	53	58	3853735	x	6mer	349	NA	0	Mir-1546	>AGGGAT	>ATCCCT	0.7019823789596558
Mir1546	6mer	YWHAE	349	53	58	53	58	3853735	x	6mer	349	NA	0	Mir-1546	>AGGGAT	>ATCCCT	0.7019823789596558
Mir1546	6mer	YWHAE	349	53	58	53	58	3853735	x	6mer	349	NA	0	Mir-1546	>AGGGAT	>ATCCCT	0.7019823789596558
Mir1546	6mer	DLG4	415	285	290	285	290	12001367	x	6mer	415	NA	0	Mir-1546	>AGGGAT	>ATCCCT	0.7019823789596558
Mir1546	6mer	DLG4	415	285	290	285	290	12001367	x	6mer	415	NA	0	Mir-1546	>AGGGAT	>ATCCCT	0.7019823789596558
Mir1546	6mer	DLG4	415	285	290	285	290	12001367	x	6mer	415	NA	0	Mir-1546	>AGGGAT	>ATCCCT	0.7019823789596558
Mir1546	6mer	DLG4	415	285	290	285	290	12001367	x	6mer	415	NA	0	Mir-1546	>AGGGAT	>ATCCCT	0.7019823789596558
Mir1546	6mer	UBOX5	421	191	196	191	196	13850626	x	6mer	421	NA	0	Mir-1546	>AGGGAT	>ATCCCT	0.7019823789596558
Mir1546	6mer	UBOX5	421	191	196	191	196	13850626	x	6mer	421	NA	0	Mir-1546	>AGGGAT	>ATCCCT	0.7019823789596558
Mir1546	6mer	UBOX5	421	191	196	191	196	13850626	x	6mer	421	NA	0	Mir-1546	>AGGGAT	>ATCCCT	0.7019823789596558
Mir1546	6mer	UBOX5	421	191	196	191	196	13850626	x	6mer	421	NA	0	Mir-1546	>AGGGAT	>ATCCCT	0.7019823789596558
Mir1546	6mer	GNRHR	349	88	93	88	93	3832365	x	6mer	349	NA	0	Mir-1546	>AGGGAT	>ATCCCT	0.7019823789596558
Mir1546	6mer	GNRHR	349	88	93	88	93	3832365	x	6mer	349	NA	0	Mir-1546	>AGGGAT	>ATCCCT	0.7019823789596558
Mir1546	6mer	GNRHR	349	88	93	88	93	3832365	x	6mer	349	NA	0	Mir-1546	>AGGGAT	>ATCCCT	0.7019823789596558
Mir1546	6mer	GNRHR	349	88	93	88	93	3832365	x	6mer	349	NA	0	Mir-1546	>AGGGAT	>ATCCCT	0.7019823789596558
Mir1546	6mer	CACNG6	421	225	230	225	230	13790629	x	6mer	421	NA	0	Mir-1546	>AGGGAT	>ATCCCT	0.7019823789596558
Mir1546	6mer	CACNG6	421	225	230	225	230	13790629	x	6mer	421	NA	0	Mir-1546	>AGGGAT	>ATCCCT	0.7019823789596558
Mir1546	6mer	CACNG6	421	225	230	225	230	13790629	x	6mer	421	NA	0	Mir-1546	>AGGGAT	>ATCCCT	0.7019823789596558
Mir1546	6mer	CACNG6	421	225	230	225	230	13790629	x	6mer	421	NA	0	Mir-1546	>AGGGAT	>ATCCCT	0.7019823789596558
Mir1546	6mer	TPGS1	415	638	643	638	643	12039963	x	6mer	415	NA	0	Mir-1546	>AGGGAT	>ATCCCT	0.7019823789596558
Mir1546	6mer	TPGS1	415	638	643	638	643	12039963	x	6mer	415	NA	0	Mir-1546	>AGGGAT	>ATCCCT	0.7019823789596558
Mir1546	6mer	TPGS1	415	638	643	638	643	12039963	x	6mer	415	NA	0	Mir-1546	>AGGGAT	>ATCCCT	0.7019823789596558
Mir1546	6mer	TPGS1	415	638	643	638	643	12039963	x	6mer	415	NA	0	Mir-1546	>AGGGAT	>ATCCCT	0.7019823789596558
Mir1546	6mer	DHPS	349	40	45	40	45	3646260	x	6mer	349	NA	0	Mir-1546	>AGGGAT	>ATCCCT	0.7019823789596558
Mir1546	6mer	DHPS	349	40	45	40	45	3646260	x	6mer	349	NA	0	Mir-1546	>AGGGAT	>ATCCCT	0.7019823789596558
Mir1546	6mer	DHPS	349	40	45	40	45	3646260	x	6mer	349	NA	0	Mir-1546	>AGGGAT	>ATCCCT	0.7019823789596558
Mir1546	6mer	DHPS	349	40	45	40	45	3646260	x	6mer	349	NA	0	Mir-1546	>AGGGAT	>ATCCCT	0.7019823789596558
Mir1546	6mer	ALPK1	377	47	52	47	52	7721393	x	6mer	377	NA	0	Mir-1546	>AGGGAT	>ATCCCT	0.7019823789596558
Mir1546	6mer	ALPK1	377	47	52	47	52	7721393	x	6mer	377	NA	0	Mir-1546	>AGGGAT	>ATCCCT	0.7019823789596558
Mir1546	6mer	ALPK1	377	47	52	47	52	7721393	x	6mer	377	NA	0	Mir-1546	>AGGGAT	>ATCCCT	0.7019823789596558
Mir1546	6mer	ALPK1	377	47	52	47	52	7721393	x	6mer	377	NA	0	Mir-1546	>AGGGAT	>ATCCCT	0.7019823789596558
Mir1546	6mer	C2H10ORF143	377	261	266	261	266	7488739	x	6mer	377	NA	0	Mir-1546	>AGGGAT	>ATCCCT	0.7019823789596558
Mir1546	6mer	C2H10ORF143	377	261	266	261	266	7488739	x	6mer	377	NA	0	Mir-1546	>AGGGAT	>ATCCCT	0.7019823789596558
Mir1546	6mer	C2H10ORF143	377	261	266	261	266	7488739	x	6mer	377	NA	0	Mir-1546	>AGGGAT	>ATCCCT	0.7019823789596558
Mir1546	6mer	C2H10ORF143	377	261	266	261	266	7488739	x	6mer	377	NA	0	Mir-1546	>AGGGAT	>ATCCCT	0.7019823789596558
Mir1546	6mer	ILDR2	349	105	110	105	110	3762902	x	6mer	349	NA	0	Mir-1546	>AGGGAT	>ATCCCT	0.7019823789596558
Mir1546	6mer	ILDR2	349	105	110	105	110	3762902	x	6mer	349	NA	0	Mir-1546	>AGGGAT	>ATCCCT	0.7019823789596558
Mir1546	6mer	ILDR2	349	105	110	105	110	3762902	x	6mer	349	NA	0	Mir-1546	>AGGGAT	>ATCCCT	0.7019823789596558
Mir1546	6mer	ILDR2	349	105	110	105	110	3762902	x	6mer	349	NA	0	Mir-1546	>AGGGAT	>ATCCCT	0.7019823789596558
Mir1546	6mer	ZACN	421	131	136	131	136	13658583	x	6mer	421	NA	0	Mir-1546	>AGGGAT	>ATCCCT	0.7019823789596558
Mir1546	6mer	ZACN	421	131	136	131	136	13658583	x	6mer	421	NA	0	Mir-1546	>AGGGAT	>ATCCCT	0.7019823789596558
Mir1546	6mer	ZACN	421	131	136	131	136	13658583	x	6mer	421	NA	0	Mir-1546	>AGGGAT	>ATCCCT	0.7019823789596558
Mir1546	6mer	ZACN	421	131	136	131	136	13658583	x	6mer	421	NA	0	Mir-1546	>AGGGAT	>ATCCCT	0.7019823789596558
Mir1546	6mer	AP1S1	377	86	91	86	91	7640068	x	6mer	377	NA	0	Mir-1546	>AGGGAT	>ATCCCT	0.7019823789596558
Mir1546	6mer	AP1S1	377	86	91	86	91	7640068	x	6mer	377	NA	0	Mir-1546	>AGGGAT	>ATCCCT	0.7019823789596558
Mir1546	6mer	AP1S1	377	86	91	86	91	7640068	x	6mer	377	NA	0	Mir-1546	>AGGGAT	>ATCCCT	0.7019823789596558
Mir1546	6mer	AP1S1	377	86	91	86	91	7640068	x	6mer	377	NA	0	Mir-1546	>AGGGAT	>ATCCCT	0.7019823789596558
Mir1546	6mer	ZBTB22	421	132	137	132	137	13629581	x	6mer	421	NA	0	Mir-1546	>AGGGAT	>ATCCCT	0.7019823789596558
Mir1546	6mer	ZBTB22	421	132	137	132	137	13629581	x	6mer	421	NA	0	Mir-1546	>AGGGAT	>ATCCCT	0.7019823789596558
Mir1546	6mer	ZBTB22	421	132	137	132	137	13629581	x	6mer	421	NA	0	Mir-1546	>AGGGAT	>ATCCCT	0.7019823789596558
Mir1546	6mer	ZBTB22	421	132	137	132	137	13629581	x	6mer	421	NA	0	Mir-1546	>AGGGAT	>ATCCCT	0.7019823789596558
Mir1546	6mer	AP1G1	349	64	69	64	69	3753139	x	6mer	349	NA	0	Mir-1546	>AGGGAT	>ATCCCT	0.7019823789596558
Mir1546	6mer	AP1G1	349	64	69	64	69	3753139	x	6mer	349	NA	0	Mir-1546	>AGGGAT	>ATCCCT	0.7019823789596558
Mir1546	6mer	AP1G1	349	64	69	64	69	3753139	x	6mer	349	NA	0	Mir-1546	>AGGGAT	>ATCCCT	0.7019823789596558
Mir1546	6mer	AP1G1	349	64	69	64	69	3753139	x	6mer	349	NA	0	Mir-1546	>AGGGAT	>ATCCCT	0.7019823789596558
Mir1546	6mer	PGLYRP2	415	334	339	334	339	12043224	x	6mer	415	NA	0	Mir-1546	>AGGGAT	>ATCCCT	0.7019823789596558
Mir1546	6mer	PGLYRP2	415	334	339	334	339	12043224	x	6mer	415	NA	0	Mir-1546	>AGGGAT	>ATCCCT	0.7019823789596558
Mir1546	6mer	PGLYRP2	415	334	339	334	339	12043224	x	6mer	415	NA	0	Mir-1546	>AGGGAT	>ATCCCT	0.7019823789596558
Mir1546	6mer	PGLYRP2	415	334	339	334	339	12043224	x	6mer	415	NA	0	Mir-1546	>AGGGAT	>ATCCCT	0.7019823789596558
Mir1546	6mer	TMEM42	421	209	214	209	214	13694691	x	6mer	421	NA	0	Mir-1546	>AGGGAT	>ATCCCT	0.7019823789596558
Mir1546	6mer	TMEM42	421	209	214	209	214	13694691	x	6mer	421	NA	0	Mir-1546	>AGGGAT	>ATCCCT	0.7019823789596558
Mir1546	6mer	TMEM42	421	209	214	209	214	13694691	x	6mer	421	NA	0	Mir-1546	>AGGGAT	>ATCCCT	0.7019823789596558
Mir1546	6mer	TMEM42	421	209	214	209	214	13694691	x	6mer	421	NA	0	Mir-1546	>AGGGAT	>ATCCCT	0.7019823789596558
Mir1546	6mer	STARD8	349	162	167	162	167	3929591	x	6mer	349	NA	0	Mir-1546	>AGGGAT	>ATCCCT	0.7019823789596558
Mir1546	6mer	STARD8	349	162	167	162	167	3929591	x	6mer	349	NA	0	Mir-1546	>AGGGAT	>ATCCCT	0.7019823789596558
Mir1546	6mer	STARD8	349	162	167	162	167	3929591	x	6mer	349	NA	0	Mir-1546	>AGGGAT	>ATCCCT	0.7019823789596558
Mir1546	6mer	STARD8	349	162	167	162	167	3929591	x	6mer	349	NA	0	Mir-1546	>AGGGAT	>ATCCCT	0.7019823789596558
Mir1546	6mer	AGFG1	377	74	79	74	79	7561838	x	6mer	377	NA	0	Mir-1546	>AGGGAT	>ATCCCT	0.7019823789596558
Mir1546	6mer	AGFG1	377	74	79	74	79	7561838	x	6mer	377	NA	0	Mir-1546	>AGGGAT	>ATCCCT	0.7019823789596558
Mir1546	6mer	AGFG1	377	74	79	74	79	7561838	x	6mer	377	NA	0	Mir-1546	>AGGGAT	>ATCCCT	0.7019823789596558
Mir1546	6mer	AGFG1	377	74	79	74	79	7561838	x	6mer	377	NA	0	Mir-1546	>AGGGAT	>ATCCCT	0.7019823789596558
Mir1546	6mer	ZBTB45	377	184	189	184	189	7610003	x	6mer	377	NA	0	Mir-1546	>AGGGAT	>ATCCCT	0.7019823789596558
Mir1546	6mer	ZBTB45	377	184	189	184	189	7610003	x	6mer	377	NA	0	Mir-1546	>AGGGAT	>ATCCCT	0.7019823789596558
Mir1546	6mer	ZBTB45	377	184	189	184	189	7610003	x	6mer	377	NA	0	Mir-1546	>AGGGAT	>ATCCCT	0.7019823789596558
Mir1546	6mer	ZBTB45	377	184	189	184	189	7610003	x	6mer	377	NA	0	Mir-1546	>AGGGAT	>ATCCCT	0.7019823789596558
Mir1546	6mer	SYTL3	421	296	301	296	301	13644082	x	6mer	421	NA	0	Mir-1546	>AGGGAT	>ATCCCT	0.7019823789596558
Mir1546	6mer	SYTL3	421	296	301	296	301	13644082	x	6mer	421	NA	0	Mir-1546	>AGGGAT	>ATCCCT	0.7019823789596558
Mir1546	6mer	SYTL3	421	296	301	296	301	13644082	x	6mer	421	NA	0	Mir-1546	>AGGGAT	>ATCCCT	0.7019823789596558
Mir1546	6mer	SYTL3	421	296	301	296	301	13644082	x	6mer	421	NA	0	Mir-1546	>AGGGAT	>ATCCCT	0.7019823789596558
Mir1546	6mer	TOP3A	349	377	382	377	382	3665603	x	6mer	349	NA	0	Mir-1546	>AGGGAT	>ATCCCT	0.7019823789596558
Mir1546	6mer	TOP3A	349	377	382	377	382	3665603	x	6mer	349	NA	0	Mir-1546	>AGGGAT	>ATCCCT	0.7019823789596558
Mir1546	6mer	TOP3A	349	377	382	377	382	3665603	x	6mer	349	NA	0	Mir-1546	>AGGGAT	>ATCCCT	0.7019823789596558
Mir1546	6mer	TOP3A	349	377	382	377	382	3665603	x	6mer	349	NA	0	Mir-1546	>AGGGAT	>ATCCCT	0.7019823789596558
Mir1546	6mer	GPHN	415	575	580	575	580	11921223	x	6mer	415	NA	0	Mir-1546	>AGGGAT	>ATCCCT	0.7019823789596558
Mir1546	6mer	GPHN	415	575	580	575	580	11921223	x	6mer	415	NA	0	Mir-1546	>AGGGAT	>ATCCCT	0.7019823789596558
Mir1546	6mer	GPHN	415	575	580	575	580	11921223	x	6mer	415	NA	0	Mir-1546	>AGGGAT	>ATCCCT	0.7019823789596558
Mir1546	6mer	GPHN	415	575	580	575	580	11921223	x	6mer	415	NA	0	Mir-1546	>AGGGAT	>ATCCCT	0.7019823789596558
Mir1546	6mer	ADRB3	349	223	228	223	228	3746333	x	6mer	349	NA	0	Mir-1546	>AGGGAT	>ATCCCT	0.7019823789596558
Mir1546	6mer	ADRB3	349	223	228	223	228	3746333	x	6mer	349	NA	0	Mir-1546	>AGGGAT	>ATCCCT	0.7019823789596558
Mir1546	6mer	ADRB3	349	223	228	223	228	3746333	x	6mer	349	NA	0	Mir-1546	>AGGGAT	>ATCCCT	0.7019823789596558
Mir1546	6mer	ADRB3	349	223	228	223	228	3746333	x	6mer	349	NA	0	Mir-1546	>AGGGAT	>ATCCCT	0.7019823789596558
Mir1546	6mer	DNAI1	421	250	255	250	255	13518097	x	6mer	421	NA	0	Mir-1546	>AGGGAT	>ATCCCT	0.7019823789596558
Mir1546	6mer	DNAI1	421	250	255	250	255	13518097	x	6mer	421	NA	0	Mir-1546	>AGGGAT	>ATCCCT	0.7019823789596558
Mir1546	6mer	DNAI1	421	250	255	250	255	13518097	x	6mer	421	NA	0	Mir-1546	>AGGGAT	>ATCCCT	0.7019823789596558
Mir1546	6mer	DNAI1	421	250	255	250	255	13518097	x	6mer	421	NA	0	Mir-1546	>AGGGAT	>ATCCCT	0.7019823789596558
Mir1546	6mer	RUSC1	421	256	261	256	261	13669782	x	6mer	421	NA	0	Mir-1546	>AGGGAT	>ATCCCT	0.7019823789596558
Mir1546	6mer	RUSC1	421	256	261	256	261	13669782	x	6mer	421	NA	0	Mir-1546	>AGGGAT	>ATCCCT	0.7019823789596558
Mir1546	6mer	RUSC1	421	256	261	256	261	13669782	x	6mer	421	NA	0	Mir-1546	>AGGGAT	>ATCCCT	0.7019823789596558
Mir1546	6mer	RUSC1	421	256	261	256	261	13669782	x	6mer	421	NA	0	Mir-1546	>AGGGAT	>ATCCCT	0.7019823789596558
Mir1546	6mer	STARD8	349	330	335	330	335	3929592	x	6mer	349	NA	0	Mir-1546	>AGGGAT	>ATCCCT	0.7019823789596558
Mir1546	6mer	STARD8	349	330	335	330	335	3929592	x	6mer	349	NA	0	Mir-1546	>AGGGAT	>ATCCCT	0.7019823789596558
Mir1546	6mer	STARD8	349	330	335	330	335	3929592	x	6mer	349	NA	0	Mir-1546	>AGGGAT	>ATCCCT	0.7019823789596558
Mir1546	6mer	STARD8	349	330	335	330	335	3929592	x	6mer	349	NA	0	Mir-1546	>AGGGAT	>ATCCCT	0.7019823789596558
Mir1546	6mer	HMOX1	349	324	329	324	329	3821128	x	6mer	349	NA	0	Mir-1546	>AGGGAT	>ATCCCT	0.7019823789596558
Mir1546	6mer	HMOX1	349	324	329	324	329	3821128	x	6mer	349	NA	0	Mir-1546	>AGGGAT	>ATCCCT	0.7019823789596558
Mir1546	6mer	HMOX1	349	324	329	324	329	3821128	x	6mer	349	NA	0	Mir-1546	>AGGGAT	>ATCCCT	0.7019823789596558
Mir1546	6mer	HMOX1	349	324	329	324	329	3821128	x	6mer	349	NA	0	Mir-1546	>AGGGAT	>ATCCCT	0.7019823789596558
Mir1546	6mer	ARSK	421	694	699	694	699	13786054	x	6mer	421	NA	0	Mir-1546	>AGGGAT	>ATCCCT	0.7019823789596558
Mir1546	6mer	ARSK	421	694	699	694	699	13786054	x	6mer	421	NA	0	Mir-1546	>AGGGAT	>ATCCCT	0.7019823789596558
Mir1546	6mer	ARSK	421	694	699	694	699	13786054	x	6mer	421	NA	0	Mir-1546	>AGGGAT	>ATCCCT	0.7019823789596558
Mir1546	6mer	ARSK	421	694	699	694	699	13786054	x	6mer	421	NA	0	Mir-1546	>AGGGAT	>ATCCCT	0.7019823789596558
Mir1546	6mer	TLCD3B	421	545	550	545	550	13511472	x	6mer	421	NA	0	Mir-1546	>AGGGAT	>ATCCCT	0.7019823789596558
Mir1546	6mer	TLCD3B	421	545	550	545	550	13511472	x	6mer	421	NA	0	Mir-1546	>AGGGAT	>ATCCCT	0.7019823789596558
Mir1546	6mer	TLCD3B	421	545	550	545	550	13511472	x	6mer	421	NA	0	Mir-1546	>AGGGAT	>ATCCCT	0.7019823789596558
Mir1546	6mer	TLCD3B	421	545	550	545	550	13511472	x	6mer	421	NA	0	Mir-1546	>AGGGAT	>ATCCCT	0.7019823789596558
Mir1546	6mer	ACTL8	421	881	886	881	886	13804072	x	6mer	421	NA	0	Mir-1546	>AGGGAT	>ATCCCT	0.7019823789596558
Mir1546	6mer	ACTL8	421	881	886	881	886	13804072	x	6mer	421	NA	0	Mir-1546	>AGGGAT	>ATCCCT	0.7019823789596558
Mir1546	6mer	ACTL8	421	881	886	881	886	13804072	x	6mer	421	NA	0	Mir-1546	>AGGGAT	>ATCCCT	0.7019823789596558
Mir1546	6mer	ACTL8	421	881	886	881	886	13804072	x	6mer	421	NA	0	Mir-1546	>AGGGAT	>ATCCCT	0.7019823789596558
Mir1546	6mer	CLRN2	415	438	443	438	443	12155453	x	6mer	415	NA	0	Mir-1546	>AGGGAT	>ATCCCT	0.7019823789596558
Mir1546	6mer	CLRN2	415	438	443	438	443	12155453	x	6mer	415	NA	0	Mir-1546	>AGGGAT	>ATCCCT	0.7019823789596558
Mir1546	6mer	CLRN2	415	438	443	438	443	12155453	x	6mer	415	NA	0	Mir-1546	>AGGGAT	>ATCCCT	0.7019823789596558
Mir1546	6mer	CLRN2	415	438	443	438	443	12155453	x	6mer	415	NA	0	Mir-1546	>AGGGAT	>ATCCCT	0.7019823789596558
Mir1546	6mer	SPOCK3	349	189	194	189	194	3832400	x	6mer	349	NA	0	Mir-1546	>AGGGAT	>ATCCCT	0.7019823789596558
Mir1546	6mer	SPOCK3	349	189	194	189	194	3832400	x	6mer	349	NA	0	Mir-1546	>AGGGAT	>ATCCCT	0.7019823789596558
Mir1546	6mer	SPOCK3	349	189	194	189	194	3832400	x	6mer	349	NA	0	Mir-1546	>AGGGAT	>ATCCCT	0.7019823789596558
Mir1546	6mer	SPOCK3	349	189	194	189	194	3832400	x	6mer	349	NA	0	Mir-1546	>AGGGAT	>ATCCCT	0.7019823789596558
Mir1546	6mer	PRR15L	415	498	503	498	503	11991416	x	6mer	415	NA	0	Mir-1546	>AGGGAT	>ATCCCT	0.7019823789596558
Mir1546	6mer	PRR15L	415	498	503	498	503	11991416	x	6mer	415	NA	0	Mir-1546	>AGGGAT	>ATCCCT	0.7019823789596558
Mir1546	6mer	PRR15L	415	498	503	498	503	11991416	x	6mer	415	NA	0	Mir-1546	>AGGGAT	>ATCCCT	0.7019823789596558
Mir1546	6mer	PRR15L	415	498	503	498	503	11991416	x	6mer	415	NA	0	Mir-1546	>AGGGAT	>ATCCCT	0.7019823789596558
Mir1546	6mer	BHLHA9	415	140	145	140	145	12026104	x	6mer	415	NA	0	Mir-1546	>AGGGAT	>ATCCCT	0.7019823789596558
Mir1546	6mer	BHLHA9	415	140	145	140	145	12026104	x	6mer	415	NA	0	Mir-1546	>AGGGAT	>ATCCCT	0.7019823789596558
Mir1546	6mer	BHLHA9	415	140	145	140	145	12026104	x	6mer	415	NA	0	Mir-1546	>AGGGAT	>ATCCCT	0.7019823789596558
Mir1546	6mer	BHLHA9	415	140	145	140	145	12026104	x	6mer	415	NA	0	Mir-1546	>AGGGAT	>ATCCCT	0.7019823789596558
Mir1546	6mer	USP45	421	794	799	794	799	13637811	x	6mer	421	NA	0	Mir-1546	>AGGGAT	>ATCCCT	0.7019823789596558
Mir1546	6mer	USP45	421	794	799	794	799	13637811	x	6mer	421	NA	0	Mir-1546	>AGGGAT	>ATCCCT	0.7019823789596558
Mir1546	6mer	USP45	421	794	799	794	799	13637811	x	6mer	421	NA	0	Mir-1546	>AGGGAT	>ATCCCT	0.7019823789596558
Mir1546	6mer	USP45	421	794	799	794	799	13637811	x	6mer	421	NA	0	Mir-1546	>AGGGAT	>ATCCCT	0.7019823789596558
Mir1546	6mer	POLM	349	15	20	15	20	3754128	x	6mer	349	NA	0	Mir-1546	>AGGGAT	>ATCCCT	0.7019823789596558
Mir1546	6mer	POLM	349	15	20	15	20	3754128	x	6mer	349	NA	0	Mir-1546	>AGGGAT	>ATCCCT	0.7019823789596558
Mir1546	6mer	POLM	349	15	20	15	20	3754128	x	6mer	349	NA	0	Mir-1546	>AGGGAT	>ATCCCT	0.7019823789596558
Mir1546	6mer	POLM	349	15	20	15	20	3754128	x	6mer	349	NA	0	Mir-1546	>AGGGAT	>ATCCCT	0.7019823789596558
Mir1546	6mer	PARVB	377	239	244	239	244	7699487	x	6mer	377	NA	0	Mir-1546	>AGGGAT	>ATCCCT	0.7019823789596558
Mir1546	6mer	PARVB	377	239	244	239	244	7699487	x	6mer	377	NA	0	Mir-1546	>AGGGAT	>ATCCCT	0.7019823789596558
Mir1546	6mer	PARVB	377	239	244	239	244	7699487	x	6mer	377	NA	0	Mir-1546	>AGGGAT	>ATCCCT	0.7019823789596558
Mir1546	6mer	PARVB	377	239	244	239	244	7699487	x	6mer	377	NA	0	Mir-1546	>AGGGAT	>ATCCCT	0.7019823789596558
Mir1546	6mer	SAMHD1	377	705	710	705	710	7524185	x	6mer	377	NA	0	Mir-1546	>AGGGAT	>ATCCCT	0.7019823789596558
Mir1546	6mer	SAMHD1	377	705	710	705	710	7524185	x	6mer	377	NA	0	Mir-1546	>AGGGAT	>ATCCCT	0.7019823789596558
Mir1546	6mer	SAMHD1	377	705	710	705	710	7524185	x	6mer	377	NA	0	Mir-1546	>AGGGAT	>ATCCCT	0.7019823789596558
Mir1546	6mer	SAMHD1	377	705	710	705	710	7524185	x	6mer	377	NA	0	Mir-1546	>AGGGAT	>ATCCCT	0.7019823789596558
Mir1546	6mer	MMP2	349	40	45	40	45	3728501	x	6mer	349	NA	0	Mir-1546	>AGGGAT	>ATCCCT	0.7019823789596558
Mir1546	6mer	MMP2	349	40	45	40	45	3728501	x	6mer	349	NA	0	Mir-1546	>AGGGAT	>ATCCCT	0.7019823789596558
Mir1546	6mer	MMP2	349	40	45	40	45	3728501	x	6mer	349	NA	0	Mir-1546	>AGGGAT	>ATCCCT	0.7019823789596558
Mir1546	6mer	MMP2	349	40	45	40	45	3728501	x	6mer	349	NA	0	Mir-1546	>AGGGAT	>ATCCCT	0.7019823789596558
Mir1546	6mer	MGME1	349	118	123	118	123	3742298	x	6mer	349	NA	0	Mir-1546	>AGGGAT	>ATCCCT	0.7019823789596558
Mir1546	6mer	MGME1	349	118	123	118	123	3742298	x	6mer	349	NA	0	Mir-1546	>AGGGAT	>ATCCCT	0.7019823789596558
Mir1546	6mer	MGME1	349	118	123	118	123	3742298	x	6mer	349	NA	0	Mir-1546	>AGGGAT	>ATCCCT	0.7019823789596558
Mir1546	6mer	MGME1	349	118	123	118	123	3742298	x	6mer	349	NA	0	Mir-1546	>AGGGAT	>ATCCCT	0.7019823789596558
Mir1546	6mer	HABP4	349	465	470	465	470	3671802	x	6mer	349	NA	0	Mir-1546	>AGGGAT	>ATCCCT	0.7019823789596558
Mir1546	6mer	HABP4	349	465	470	465	470	3671802	x	6mer	349	NA	0	Mir-1546	>AGGGAT	>ATCCCT	0.7019823789596558
Mir1546	6mer	HABP4	349	465	470	465	470	3671802	x	6mer	349	NA	0	Mir-1546	>AGGGAT	>ATCCCT	0.7019823789596558
Mir1546	6mer	HABP4	349	465	470	465	470	3671802	x	6mer	349	NA	0	Mir-1546	>AGGGAT	>ATCCCT	0.7019823789596558
Mir1546	6mer	NEO1	421	126	131	126	131	13537491	x	6mer	421	NA	0	Mir-1546	>AGGGAT	>ATCCCT	0.7019823789596558
Mir1546	6mer	NEO1	421	126	131	126	131	13537491	x	6mer	421	NA	0	Mir-1546	>AGGGAT	>ATCCCT	0.7019823789596558
Mir1546	6mer	NEO1	421	126	131	126	131	13537491	x	6mer	421	NA	0	Mir-1546	>AGGGAT	>ATCCCT	0.7019823789596558
Mir1546	6mer	NEO1	421	126	131	126	131	13537491	x	6mer	421	NA	0	Mir-1546	>AGGGAT	>ATCCCT	0.7019823789596558
Mir1546	6mer	DBT	421	184	189	184	189	13647122	x	6mer	421	NA	0	Mir-1546	>AGGGAT	>ATCCCT	0.7019823789596558
Mir1546	6mer	DBT	421	184	189	184	189	13647122	x	6mer	421	NA	0	Mir-1546	>AGGGAT	>ATCCCT	0.7019823789596558
Mir1546	6mer	DBT	421	184	189	184	189	13647122	x	6mer	421	NA	0	Mir-1546	>AGGGAT	>ATCCCT	0.7019823789596558
Mir1546	6mer	DBT	421	184	189	184	189	13647122	x	6mer	421	NA	0	Mir-1546	>AGGGAT	>ATCCCT	0.7019823789596558
Mir1546	6mer	PRDX6	377	422	427	422	427	7617274	x	6mer	377	NA	0	Mir-1546	>AGGGAT	>ATCCCT	0.7019823789596558
Mir1546	6mer	PRDX6	377	422	427	422	427	7617274	x	6mer	377	NA	0	Mir-1546	>AGGGAT	>ATCCCT	0.7019823789596558
Mir1546	6mer	PRDX6	377	422	427	422	427	7617274	x	6mer	377	NA	0	Mir-1546	>AGGGAT	>ATCCCT	0.7019823789596558
Mir1546	6mer	PRDX6	377	422	427	422	427	7617274	x	6mer	377	NA	0	Mir-1546	>AGGGAT	>ATCCCT	0.7019823789596558
Mir1546	6mer	ENDOV	377	642	647	642	647	7637892	x	6mer	377	NA	0	Mir-1546	>AGGGAT	>ATCCCT	0.7019823789596558
Mir1546	6mer	ENDOV	377	642	647	642	647	7637892	x	6mer	377	NA	0	Mir-1546	>AGGGAT	>ATCCCT	0.7019823789596558
Mir1546	6mer	ENDOV	377	642	647	642	647	7637892	x	6mer	377	NA	0	Mir-1546	>AGGGAT	>ATCCCT	0.7019823789596558
Mir1546	6mer	ENDOV	377	642	647	642	647	7637892	x	6mer	377	NA	0	Mir-1546	>AGGGAT	>ATCCCT	0.7019823789596558
Mir1546	6mer	FAM83C	415	152	157	152	157	11932422	x	6mer	415	NA	0	Mir-1546	>AGGGAT	>ATCCCT	0.7019823789596558
Mir1546	6mer	FAM83C	415	152	157	152	157	11932422	x	6mer	415	NA	0	Mir-1546	>AGGGAT	>ATCCCT	0.7019823789596558
Mir1546	6mer	FAM83C	415	152	157	152	157	11932422	x	6mer	415	NA	0	Mir-1546	>AGGGAT	>ATCCCT	0.7019823789596558
Mir1546	6mer	FAM83C	415	152	157	152	157	11932422	x	6mer	415	NA	0	Mir-1546	>AGGGAT	>ATCCCT	0.7019823789596558
Mir1546	6mer	ACTL6A	349	36	41	36	41	3786298	x	6mer	349	NA	0	Mir-1546	>AGGGAT	>ATCCCT	0.7019823789596558
Mir1546	6mer	ACTL6A	349	36	41	36	41	3786298	x	6mer	349	NA	0	Mir-1546	>AGGGAT	>ATCCCT	0.7019823789596558
Mir1546	6mer	ACTL6A	349	36	41	36	41	3786298	x	6mer	349	NA	0	Mir-1546	>AGGGAT	>ATCCCT	0.7019823789596558
Mir1546	6mer	ACTL6A	349	36	41	36	41	3786298	x	6mer	349	NA	0	Mir-1546	>AGGGAT	>ATCCCT	0.7019823789596558
Mir1546	6mer	SFRP5	415	409	414	409	414	11901833	x	6mer	415	NA	0	Mir-1546	>AGGGAT	>ATCCCT	0.7019823789596558
Mir1546	6mer	SFRP5	415	409	414	409	414	11901833	x	6mer	415	NA	0	Mir-1546	>AGGGAT	>ATCCCT	0.7019823789596558
Mir1546	6mer	SFRP5	415	409	414	409	414	11901833	x	6mer	415	NA	0	Mir-1546	>AGGGAT	>ATCCCT	0.7019823789596558
Mir1546	6mer	SFRP5	415	409	414	409	414	11901833	x	6mer	415	NA	0	Mir-1546	>AGGGAT	>ATCCCT	0.7019823789596558
Mir1546	6mer	PLXNB1	377	332	337	332	337	7478198	x	6mer	377	NA	0	Mir-1546	>AGGGAT	>ATCCCT	0.7019823789596558
Mir1546	6mer	PLXNB1	377	332	337	332	337	7478198	x	6mer	377	NA	0	Mir-1546	>AGGGAT	>ATCCCT	0.7019823789596558
Mir1546	6mer	PLXNB1	377	332	337	332	337	7478198	x	6mer	377	NA	0	Mir-1546	>AGGGAT	>ATCCCT	0.7019823789596558
Mir1546	6mer	PLXNB1	377	332	337	332	337	7478198	x	6mer	377	NA	0	Mir-1546	>AGGGAT	>ATCCCT	0.7019823789596558
Mir1546	6mer	DENND2B	349	169	174	169	174	3839337	x	6mer	349	NA	0	Mir-1546	>AGGGAT	>ATCCCT	0.7019823789596558
Mir1546	6mer	DENND2B	349	169	174	169	174	3839337	x	6mer	349	NA	0	Mir-1546	>AGGGAT	>ATCCCT	0.7019823789596558
Mir1546	6mer	DENND2B	349	169	174	169	174	3839337	x	6mer	349	NA	0	Mir-1546	>AGGGAT	>ATCCCT	0.7019823789596558
Mir1546	6mer	DENND2B	349	169	174	169	174	3839337	x	6mer	349	NA	0	Mir-1546	>AGGGAT	>ATCCCT	0.7019823789596558
Mir1546	6mer	LYSMD2	349	209	214	209	214	3894879	x	6mer	349	NA	0	Mir-1546	>AGGGAT	>ATCCCT	0.7019823789596558
Mir1546	6mer	LYSMD2	349	209	214	209	214	3894879	x	6mer	349	NA	0	Mir-1546	>AGGGAT	>ATCCCT	0.7019823789596558
Mir1546	6mer	LYSMD2	349	209	214	209	214	3894879	x	6mer	349	NA	0	Mir-1546	>AGGGAT	>ATCCCT	0.7019823789596558
Mir1546	6mer	LYSMD2	349	209	214	209	214	3894879	x	6mer	349	NA	0	Mir-1546	>AGGGAT	>ATCCCT	0.7019823789596558
Mir1546	6mer	USP45	421	241	246	241	246	13637810	x	6mer	421	NA	0	Mir-1546	>AGGGAT	>ATCCCT	0.7019823789596558
Mir1546	6mer	USP45	421	241	246	241	246	13637810	x	6mer	421	NA	0	Mir-1546	>AGGGAT	>ATCCCT	0.7019823789596558
Mir1546	6mer	USP45	421	241	246	241	246	13637810	x	6mer	421	NA	0	Mir-1546	>AGGGAT	>ATCCCT	0.7019823789596558
Mir1546	6mer	USP45	421	241	246	241	246	13637810	x	6mer	421	NA	0	Mir-1546	>AGGGAT	>ATCCCT	0.7019823789596558
Mir1546	6mer	GDI2	415	484	489	484	489	12121906	x	6mer	415	NA	0	Mir-1546	>AGGGAT	>ATCCCT	0.7019823789596558
Mir1546	6mer	GDI2	415	484	489	484	489	12121906	x	6mer	415	NA	0	Mir-1546	>AGGGAT	>ATCCCT	0.7019823789596558
Mir1546	6mer	GDI2	415	484	489	484	489	12121906	x	6mer	415	NA	0	Mir-1546	>AGGGAT	>ATCCCT	0.7019823789596558
Mir1546	6mer	GDI2	415	484	489	484	489	12121906	x	6mer	415	NA	0	Mir-1546	>AGGGAT	>ATCCCT	0.7019823789596558
Mir1546	6mer	RECQL5	377	334	339	334	339	7634971	x	6mer	377	NA	0	Mir-1546	>AGGGAT	>ATCCCT	0.7019823789596558
Mir1546	6mer	RECQL5	377	334	339	334	339	7634971	x	6mer	377	NA	0	Mir-1546	>AGGGAT	>ATCCCT	0.7019823789596558
Mir1546	6mer	RECQL5	377	334	339	334	339	7634971	x	6mer	377	NA	0	Mir-1546	>AGGGAT	>ATCCCT	0.7019823789596558
Mir1546	6mer	RECQL5	377	334	339	334	339	7634971	x	6mer	377	NA	0	Mir-1546	>AGGGAT	>ATCCCT	0.7019823789596558
Mir1546	6mer	ITPKA	377	289	294	289	294	7507611	x	6mer	377	NA	0	Mir-1546	>AGGGAT	>ATCCCT	0.7019823789596558
Mir1546	6mer	ITPKA	377	289	294	289	294	7507611	x	6mer	377	NA	0	Mir-1546	>AGGGAT	>ATCCCT	0.7019823789596558
Mir1546	6mer	ITPKA	377	289	294	289	294	7507611	x	6mer	377	NA	0	Mir-1546	>AGGGAT	>ATCCCT	0.7019823789596558
Mir1546	6mer	ITPKA	377	289	294	289	294	7507611	x	6mer	377	NA	0	Mir-1546	>AGGGAT	>ATCCCT	0.7019823789596558
Mir1546	6mer	DEXI	377	161	166	161	166	7469918	x	6mer	377	NA	0	Mir-1546	>AGGGAT	>ATCCCT	0.7019823789596558
Mir1546	6mer	DEXI	377	161	166	161	166	7469918	x	6mer	377	NA	0	Mir-1546	>AGGGAT	>ATCCCT	0.7019823789596558
Mir1546	6mer	DEXI	377	161	166	161	166	7469918	x	6mer	377	NA	0	Mir-1546	>AGGGAT	>ATCCCT	0.7019823789596558
Mir1546	6mer	DEXI	377	161	166	161	166	7469918	x	6mer	377	NA	0	Mir-1546	>AGGGAT	>ATCCCT	0.7019823789596558
Mir1546	6mer	C2H10ORF99	377	121	126	121	126	7494028	x	6mer	377	NA	0	Mir-1546	>AGGGAT	>ATCCCT	0.7019823789596558
Mir1546	6mer	C2H10ORF99	377	121	126	121	126	7494028	x	6mer	377	NA	0	Mir-1546	>AGGGAT	>ATCCCT	0.7019823789596558
Mir1546	6mer	C2H10ORF99	377	121	126	121	126	7494028	x	6mer	377	NA	0	Mir-1546	>AGGGAT	>ATCCCT	0.7019823789596558
Mir1546	6mer	C2H10ORF99	377	121	126	121	126	7494028	x	6mer	377	NA	0	Mir-1546	>AGGGAT	>ATCCCT	0.7019823789596558
Mir1546	6mer	COL6A3	421	250	255	250	255	13619731	x	6mer	421	NA	0	Mir-1546	>AGGGAT	>ATCCCT	0.7019823789596558
Mir1546	6mer	COL6A3	421	250	255	250	255	13619731	x	6mer	421	NA	0	Mir-1546	>AGGGAT	>ATCCCT	0.7019823789596558
Mir1546	6mer	COL6A3	421	250	255	250	255	13619731	x	6mer	421	NA	0	Mir-1546	>AGGGAT	>ATCCCT	0.7019823789596558
Mir1546	6mer	COL6A3	421	250	255	250	255	13619731	x	6mer	421	NA	0	Mir-1546	>AGGGAT	>ATCCCT	0.7019823789596558
Mir1546	6mer	ZNF771	349	456	461	456	461	3667369	x	6mer	349	NA	0	Mir-1546	>AGGGAT	>ATCCCT	0.7019823789596558
Mir1546	6mer	ZNF771	349	456	461	456	461	3667369	x	6mer	349	NA	0	Mir-1546	>AGGGAT	>ATCCCT	0.7019823789596558
Mir1546	6mer	ZNF771	349	456	461	456	461	3667369	x	6mer	349	NA	0	Mir-1546	>AGGGAT	>ATCCCT	0.7019823789596558
Mir1546	6mer	ZNF771	349	456	461	456	461	3667369	x	6mer	349	NA	0	Mir-1546	>AGGGAT	>ATCCCT	0.7019823789596558
Mir1546	6mer	DDX54	415	212	217	212	217	12036179	x	6mer	415	NA	0	Mir-1546	>AGGGAT	>ATCCCT	0.7019823789596558
Mir1546	6mer	DDX54	415	212	217	212	217	12036179	x	6mer	415	NA	0	Mir-1546	>AGGGAT	>ATCCCT	0.7019823789596558
Mir1546	6mer	DDX54	415	212	217	212	217	12036179	x	6mer	415	NA	0	Mir-1546	>AGGGAT	>ATCCCT	0.7019823789596558
Mir1546	6mer	DDX54	415	212	217	212	217	12036179	x	6mer	415	NA	0	Mir-1546	>AGGGAT	>ATCCCT	0.7019823789596558
Mir1546	6mer	USP22	349	79	84	79	84	3667640	x	6mer	349	NA	0	Mir-1546	>AGGGAT	>ATCCCT	0.7019823789596558
Mir1546	6mer	USP22	349	79	84	79	84	3667640	x	6mer	349	NA	0	Mir-1546	>AGGGAT	>ATCCCT	0.7019823789596558
Mir1546	6mer	USP22	349	79	84	79	84	3667640	x	6mer	349	NA	0	Mir-1546	>AGGGAT	>ATCCCT	0.7019823789596558
Mir1546	6mer	USP22	349	79	84	79	84	3667640	x	6mer	349	NA	0	Mir-1546	>AGGGAT	>ATCCCT	0.7019823789596558
Mir1546	6mer	SMKR1	421	269	274	269	274	13700909	x	6mer	421	NA	0	Mir-1546	>AGGGAT	>ATCCCT	0.7019823789596558
Mir1546	6mer	SMKR1	421	269	274	269	274	13700909	x	6mer	421	NA	0	Mir-1546	>AGGGAT	>ATCCCT	0.7019823789596558
Mir1546	6mer	SMKR1	421	269	274	269	274	13700909	x	6mer	421	NA	0	Mir-1546	>AGGGAT	>ATCCCT	0.7019823789596558
Mir1546	6mer	SMKR1	421	269	274	269	274	13700909	x	6mer	421	NA	0	Mir-1546	>AGGGAT	>ATCCCT	0.7019823789596558
Mir1546	6mer	CDKL5	421	659	664	659	664	13836910	x	6mer	421	NA	0	Mir-1546	>AGGGAT	>ATCCCT	0.7019823789596558
Mir1546	6mer	CDKL5	421	659	664	659	664	13836910	x	6mer	421	NA	0	Mir-1546	>AGGGAT	>ATCCCT	0.7019823789596558
Mir1546	6mer	CDKL5	421	659	664	659	664	13836910	x	6mer	421	NA	0	Mir-1546	>AGGGAT	>ATCCCT	0.7019823789596558
Mir1546	6mer	CDKL5	421	659	664	659	664	13836910	x	6mer	421	NA	0	Mir-1546	>AGGGAT	>ATCCCT	0.7019823789596558
Mir1546	6mer	EIF3F	415	170	175	170	175	12150183	x	6mer	415	NA	0	Mir-1546	>AGGGAT	>ATCCCT	0.7019823789596558
Mir1546	6mer	EIF3F	415	170	175	170	175	12150183	x	6mer	415	NA	0	Mir-1546	>AGGGAT	>ATCCCT	0.7019823789596558
Mir1546	6mer	EIF3F	415	170	175	170	175	12150183	x	6mer	415	NA	0	Mir-1546	>AGGGAT	>ATCCCT	0.7019823789596558
Mir1546	6mer	EIF3F	415	170	175	170	175	12150183	x	6mer	415	NA	0	Mir-1546	>AGGGAT	>ATCCCT	0.7019823789596558
Mir1546	7mer-1a	INSRR	377	35	41	35	41	7624101	x	7mer-1a	377	NA	0	Mir-1546	>AGGGAT	>ATCCCTA	0.6476903557777405
Mir1546	7mer-1a	INSRR	377	35	41	35	41	7624101	x	7mer-1a	377	NA	0	Mir-1546	>AGGGAT	>ATCCCTA	0.6476903557777405
Mir1546	7mer-1a	INSRR	377	35	41	35	41	7624101	x	7mer-1a	377	NA	0	Mir-1546	>AGGGAT	>ATCCCTA	0.6476903557777405
Mir1546	7mer-1a	INSRR	377	35	41	35	41	7624101	x	7mer-1a	377	NA	0	Mir-1546	>AGGGAT	>ATCCCTA	0.6476903557777405
Mir1546	7mer-1a	DDX52	421	771	777	771	777	13667457	x	7mer-1a	421	NA	0	Mir-1546	>AGGGAT	>ATCCCTA	0.6476903557777405
Mir1546	7mer-1a	DDX52	421	771	777	771	777	13667457	x	7mer-1a	421	NA	0	Mir-1546	>AGGGAT	>ATCCCTA	0.6476903557777405
Mir1546	7mer-1a	DDX52	421	771	777	771	777	13667457	x	7mer-1a	421	NA	0	Mir-1546	>AGGGAT	>ATCCCTA	0.6476903557777405
Mir1546	7mer-1a	DDX52	421	771	777	771	777	13667457	x	7mer-1a	421	NA	0	Mir-1546	>AGGGAT	>ATCCCTA	0.6476903557777405
Mir1546	7mer-1a	FAM240A	349	374	380	374	380	3671734	x	7mer-1a	349	NA	0	Mir-1546	>AGGGAT	>ATCCCTA	0.6476903557777405
Mir1546	7mer-1a	FAM240A	349	374	380	374	380	3671734	x	7mer-1a	349	NA	0	Mir-1546	>AGGGAT	>ATCCCTA	0.6476903557777405
Mir1546	7mer-1a	FAM240A	349	374	380	374	380	3671734	x	7mer-1a	349	NA	0	Mir-1546	>AGGGAT	>ATCCCTA	0.6476903557777405
Mir1546	7mer-1a	FAM240A	349	374	380	374	380	3671734	x	7mer-1a	349	NA	0	Mir-1546	>AGGGAT	>ATCCCTA	0.6476903557777405
Mir1546	7mer-1a	CCDC22	415	141	147	141	147	12210026	x	7mer-1a	415	NA	0	Mir-1546	>AGGGAT	>ATCCCTA	0.6476903557777405
Mir1546	7mer-1a	CCDC22	415	141	147	141	147	12210026	x	7mer-1a	415	NA	0	Mir-1546	>AGGGAT	>ATCCCTA	0.6476903557777405
Mir1546	7mer-1a	CCDC22	415	141	147	141	147	12210026	x	7mer-1a	415	NA	0	Mir-1546	>AGGGAT	>ATCCCTA	0.6476903557777405
Mir1546	7mer-1a	CCDC22	415	141	147	141	147	12210026	x	7mer-1a	415	NA	0	Mir-1546	>AGGGAT	>ATCCCTA	0.6476903557777405
Mir1546	7mer-1a	ELMO1	377	544	550	544	550	7487138	x	7mer-1a	377	NA	0	Mir-1546	>AGGGAT	>ATCCCTA	0.6476903557777405
Mir1546	7mer-1a	ELMO1	377	544	550	544	550	7487138	x	7mer-1a	377	NA	0	Mir-1546	>AGGGAT	>ATCCCTA	0.6476903557777405
Mir1546	7mer-1a	ELMO1	377	544	550	544	550	7487138	x	7mer-1a	377	NA	0	Mir-1546	>AGGGAT	>ATCCCTA	0.6476903557777405
Mir1546	7mer-1a	ELMO1	377	544	550	544	550	7487138	x	7mer-1a	377	NA	0	Mir-1546	>AGGGAT	>ATCCCTA	0.6476903557777405
Mir1546	7mer-1a	AGTRAP	415	172	178	172	178	12097527	x	7mer-1a	415	NA	0	Mir-1546	>AGGGAT	>ATCCCTA	0.6476903557777405
Mir1546	7mer-1a	AGTRAP	415	172	178	172	178	12097527	x	7mer-1a	415	NA	0	Mir-1546	>AGGGAT	>ATCCCTA	0.6476903557777405
Mir1546	7mer-1a	AGTRAP	415	172	178	172	178	12097527	x	7mer-1a	415	NA	0	Mir-1546	>AGGGAT	>ATCCCTA	0.6476903557777405
Mir1546	7mer-1a	AGTRAP	415	172	178	172	178	12097527	x	7mer-1a	415	NA	0	Mir-1546	>AGGGAT	>ATCCCTA	0.6476903557777405
Mir1546	7mer-1a	SLC22A7	421	405	411	405	411	13632593	x	7mer-1a	421	NA	0	Mir-1546	>AGGGAT	>ATCCCTA	0.6476903557777405
Mir1546	7mer-1a	SLC22A7	421	405	411	405	411	13632593	x	7mer-1a	421	NA	0	Mir-1546	>AGGGAT	>ATCCCTA	0.6476903557777405
Mir1546	7mer-1a	SLC22A7	421	405	411	405	411	13632593	x	7mer-1a	421	NA	0	Mir-1546	>AGGGAT	>ATCCCTA	0.6476903557777405
Mir1546	7mer-1a	SLC22A7	421	405	411	405	411	13632593	x	7mer-1a	421	NA	0	Mir-1546	>AGGGAT	>ATCCCTA	0.6476903557777405
Mir1546	7mer-1a	ARHGAP30	377	436	442	436	442	7657181	x	7mer-1a	377	NA	0	Mir-1546	>AGGGAT	>ATCCCTA	0.6476903557777405
Mir1546	7mer-1a	ARHGAP30	377	436	442	436	442	7657181	x	7mer-1a	377	NA	0	Mir-1546	>AGGGAT	>ATCCCTA	0.6476903557777405
Mir1546	7mer-1a	ARHGAP30	377	436	442	436	442	7657181	x	7mer-1a	377	NA	0	Mir-1546	>AGGGAT	>ATCCCTA	0.6476903557777405
Mir1546	7mer-1a	ARHGAP30	377	436	442	436	442	7657181	x	7mer-1a	377	NA	0	Mir-1546	>AGGGAT	>ATCCCTA	0.6476903557777405
Mir1546	7mer-1a	NEK10	415	341	347	341	347	12137367	x	7mer-1a	415	NA	0	Mir-1546	>AGGGAT	>ATCCCTA	0.6476903557777405
Mir1546	7mer-1a	NEK10	415	341	347	341	347	12137367	x	7mer-1a	415	NA	0	Mir-1546	>AGGGAT	>ATCCCTA	0.6476903557777405
Mir1546	7mer-1a	NEK10	415	341	347	341	347	12137367	x	7mer-1a	415	NA	0	Mir-1546	>AGGGAT	>ATCCCTA	0.6476903557777405
Mir1546	7mer-1a	NEK10	415	341	347	341	347	12137367	x	7mer-1a	415	NA	0	Mir-1546	>AGGGAT	>ATCCCTA	0.6476903557777405
Mir1546	7mer-1a	CKAP2L	377	161	167	161	167	7553576	x	7mer-1a	377	NA	0	Mir-1546	>AGGGAT	>ATCCCTA	0.6476903557777405
Mir1546	7mer-1a	CKAP2L	377	161	167	161	167	7553576	x	7mer-1a	377	NA	0	Mir-1546	>AGGGAT	>ATCCCTA	0.6476903557777405
Mir1546	7mer-1a	CKAP2L	377	161	167	161	167	7553576	x	7mer-1a	377	NA	0	Mir-1546	>AGGGAT	>ATCCCTA	0.6476903557777405
Mir1546	7mer-1a	CKAP2L	377	161	167	161	167	7553576	x	7mer-1a	377	NA	0	Mir-1546	>AGGGAT	>ATCCCTA	0.6476903557777405
Mir1546	7mer-1a	IQCA1L	415	125	131	125	131	12132280	x	7mer-1a	415	NA	0	Mir-1546	>AGGGAT	>ATCCCTA	0.6476903557777405
Mir1546	7mer-1a	IQCA1L	415	125	131	125	131	12132280	x	7mer-1a	415	NA	0	Mir-1546	>AGGGAT	>ATCCCTA	0.6476903557777405
Mir1546	7mer-1a	IQCA1L	415	125	131	125	131	12132280	x	7mer-1a	415	NA	0	Mir-1546	>AGGGAT	>ATCCCTA	0.6476903557777405
Mir1546	7mer-1a	IQCA1L	415	125	131	125	131	12132280	x	7mer-1a	415	NA	0	Mir-1546	>AGGGAT	>ATCCCTA	0.6476903557777405
Mir1546	7mer-1a	BRD2	421	461	467	461	467	13629235	x	7mer-1a	421	NA	0	Mir-1546	>AGGGAT	>ATCCCTA	0.6476903557777405
Mir1546	7mer-1a	BRD2	421	461	467	461	467	13629235	x	7mer-1a	421	NA	0	Mir-1546	>AGGGAT	>ATCCCTA	0.6476903557777405
Mir1546	7mer-1a	BRD2	421	461	467	461	467	13629235	x	7mer-1a	421	NA	0	Mir-1546	>AGGGAT	>ATCCCTA	0.6476903557777405
Mir1546	7mer-1a	BRD2	421	461	467	461	467	13629235	x	7mer-1a	421	NA	0	Mir-1546	>AGGGAT	>ATCCCTA	0.6476903557777405
Mir1546	7mer-1a	RHOG	415	650	656	650	656	12089362	x	7mer-1a	415	NA	0	Mir-1546	>AGGGAT	>ATCCCTA	0.6476903557777405
Mir1546	7mer-1a	RHOG	415	650	656	650	656	12089362	x	7mer-1a	415	NA	0	Mir-1546	>AGGGAT	>ATCCCTA	0.6476903557777405
Mir1546	7mer-1a	RHOG	415	650	656	650	656	12089362	x	7mer-1a	415	NA	0	Mir-1546	>AGGGAT	>ATCCCTA	0.6476903557777405
Mir1546	7mer-1a	RHOG	415	650	656	650	656	12089362	x	7mer-1a	415	NA	0	Mir-1546	>AGGGAT	>ATCCCTA	0.6476903557777405
Mir1546	7mer-1a	IL2RB	377	285	291	285	291	7697687	x	7mer-1a	377	NA	0	Mir-1546	>AGGGAT	>ATCCCTA	0.6476903557777405
Mir1546	7mer-1a	IL2RB	377	285	291	285	291	7697687	x	7mer-1a	377	NA	0	Mir-1546	>AGGGAT	>ATCCCTA	0.6476903557777405
Mir1546	7mer-1a	IL2RB	377	285	291	285	291	7697687	x	7mer-1a	377	NA	0	Mir-1546	>AGGGAT	>ATCCCTA	0.6476903557777405
Mir1546	7mer-1a	IL2RB	377	285	291	285	291	7697687	x	7mer-1a	377	NA	0	Mir-1546	>AGGGAT	>ATCCCTA	0.6476903557777405
Mir1546	7mer-1a	SVIL	377	37	43	37	43	7676606	x	7mer-1a	377	NA	0	Mir-1546	>AGGGAT	>ATCCCTA	0.6476903557777405
Mir1546	7mer-1a	SVIL	377	37	43	37	43	7676606	x	7mer-1a	377	NA	0	Mir-1546	>AGGGAT	>ATCCCTA	0.6476903557777405
Mir1546	7mer-1a	SVIL	377	37	43	37	43	7676606	x	7mer-1a	377	NA	0	Mir-1546	>AGGGAT	>ATCCCTA	0.6476903557777405
Mir1546	7mer-1a	SVIL	377	37	43	37	43	7676606	x	7mer-1a	377	NA	0	Mir-1546	>AGGGAT	>ATCCCTA	0.6476903557777405
Mir1546	7mer-1a	CYSLTR1	415	828	834	828	834	12213085	x	7mer-1a	415	NA	0	Mir-1546	>AGGGAT	>ATCCCTA	0.6476903557777405
Mir1546	7mer-1a	CYSLTR1	415	828	834	828	834	12213085	x	7mer-1a	415	NA	0	Mir-1546	>AGGGAT	>ATCCCTA	0.6476903557777405
Mir1546	7mer-1a	CYSLTR1	415	828	834	828	834	12213085	x	7mer-1a	415	NA	0	Mir-1546	>AGGGAT	>ATCCCTA	0.6476903557777405
Mir1546	7mer-1a	CYSLTR1	415	828	834	828	834	12213085	x	7mer-1a	415	NA	0	Mir-1546	>AGGGAT	>ATCCCTA	0.6476903557777405
Mir1546	7mer-1a	HSD17B6	421	394	400	394	400	13717168	x	7mer-1a	421	NA	0	Mir-1546	>AGGGAT	>ATCCCTA	0.6476903557777405
Mir1546	7mer-1a	HSD17B6	421	394	400	394	400	13717168	x	7mer-1a	421	NA	0	Mir-1546	>AGGGAT	>ATCCCTA	0.6476903557777405
Mir1546	7mer-1a	HSD17B6	421	394	400	394	400	13717168	x	7mer-1a	421	NA	0	Mir-1546	>AGGGAT	>ATCCCTA	0.6476903557777405
Mir1546	7mer-1a	HSD17B6	421	394	400	394	400	13717168	x	7mer-1a	421	NA	0	Mir-1546	>AGGGAT	>ATCCCTA	0.6476903557777405
Mir1546	7mer-1a	HOXC10	421	591	597	591	597	13715237	x	7mer-1a	421	NA	0	Mir-1546	>AGGGAT	>ATCCCTA	0.6476903557777405
Mir1546	7mer-1a	HOXC10	421	591	597	591	597	13715237	x	7mer-1a	421	NA	0	Mir-1546	>AGGGAT	>ATCCCTA	0.6476903557777405
Mir1546	7mer-1a	HOXC10	421	591	597	591	597	13715237	x	7mer-1a	421	NA	0	Mir-1546	>AGGGAT	>ATCCCTA	0.6476903557777405
Mir1546	7mer-1a	HOXC10	421	591	597	591	597	13715237	x	7mer-1a	421	NA	0	Mir-1546	>AGGGAT	>ATCCCTA	0.6476903557777405
Mir1546	7mer-1a	CKAP2L	377	297	303	297	303	7553577	x	7mer-1a	377	NA	0	Mir-1546	>AGGGAT	>ATCCCTA	0.6476903557777405
Mir1546	7mer-1a	CKAP2L	377	297	303	297	303	7553577	x	7mer-1a	377	NA	0	Mir-1546	>AGGGAT	>ATCCCTA	0.6476903557777405
Mir1546	7mer-1a	CKAP2L	377	297	303	297	303	7553577	x	7mer-1a	377	NA	0	Mir-1546	>AGGGAT	>ATCCCTA	0.6476903557777405
Mir1546	7mer-1a	CKAP2L	377	297	303	297	303	7553577	x	7mer-1a	377	NA	0	Mir-1546	>AGGGAT	>ATCCCTA	0.6476903557777405
Mir1546	7mer-1a	SLIT3	349	40	46	40	46	3720044	x	7mer-1a	349	NA	0	Mir-1546	>AGGGAT	>ATCCCTA	0.6476903557777405
Mir1546	7mer-1a	SLIT3	349	40	46	40	46	3720044	x	7mer-1a	349	NA	0	Mir-1546	>AGGGAT	>ATCCCTA	0.6476903557777405
Mir1546	7mer-1a	SLIT3	349	40	46	40	46	3720044	x	7mer-1a	349	NA	0	Mir-1546	>AGGGAT	>ATCCCTA	0.6476903557777405
Mir1546	7mer-1a	SLIT3	349	40	46	40	46	3720044	x	7mer-1a	349	NA	0	Mir-1546	>AGGGAT	>ATCCCTA	0.6476903557777405
Mir1546	7mer-1a	ZNF865	415	358	364	358	364	12106280	x	7mer-1a	415	NA	0	Mir-1546	>AGGGAT	>ATCCCTA	0.6476903557777405
Mir1546	7mer-1a	ZNF865	415	358	364	358	364	12106280	x	7mer-1a	415	NA	0	Mir-1546	>AGGGAT	>ATCCCTA	0.6476903557777405
Mir1546	7mer-1a	ZNF865	415	358	364	358	364	12106280	x	7mer-1a	415	NA	0	Mir-1546	>AGGGAT	>ATCCCTA	0.6476903557777405
Mir1546	7mer-1a	ZNF865	415	358	364	358	364	12106280	x	7mer-1a	415	NA	0	Mir-1546	>AGGGAT	>ATCCCTA	0.6476903557777405
Mir1546	7mer-1a	RIMS2	349	661	667	661	667	3650974	x	7mer-1a	349	NA	0	Mir-1546	>AGGGAT	>ATCCCTA	0.6476903557777405
Mir1546	7mer-1a	RIMS2	349	661	667	661	667	3650974	x	7mer-1a	349	NA	0	Mir-1546	>AGGGAT	>ATCCCTA	0.6476903557777405
Mir1546	7mer-1a	RIMS2	349	661	667	661	667	3650974	x	7mer-1a	349	NA	0	Mir-1546	>AGGGAT	>ATCCCTA	0.6476903557777405
Mir1546	7mer-1a	RIMS2	349	661	667	661	667	3650974	x	7mer-1a	349	NA	0	Mir-1546	>AGGGAT	>ATCCCTA	0.6476903557777405
Mir1546	7mer-1a	MLX	349	207	213	207	213	3776288	x	7mer-1a	349	NA	0	Mir-1546	>AGGGAT	>ATCCCTA	0.6476903557777405
Mir1546	7mer-1a	MLX	349	207	213	207	213	3776288	x	7mer-1a	349	NA	0	Mir-1546	>AGGGAT	>ATCCCTA	0.6476903557777405
Mir1546	7mer-1a	MLX	349	207	213	207	213	3776288	x	7mer-1a	349	NA	0	Mir-1546	>AGGGAT	>ATCCCTA	0.6476903557777405
Mir1546	7mer-1a	MLX	349	207	213	207	213	3776288	x	7mer-1a	349	NA	0	Mir-1546	>AGGGAT	>ATCCCTA	0.6476903557777405
Mir1546	7mer-1a	PPP1R27	377	28	34	28	34	7637307	x	7mer-1a	377	NA	0	Mir-1546	>AGGGAT	>ATCCCTA	0.6476903557777405
Mir1546	7mer-1a	PPP1R27	377	28	34	28	34	7637307	x	7mer-1a	377	NA	0	Mir-1546	>AGGGAT	>ATCCCTA	0.6476903557777405
Mir1546	7mer-1a	PPP1R27	377	28	34	28	34	7637307	x	7mer-1a	377	NA	0	Mir-1546	>AGGGAT	>ATCCCTA	0.6476903557777405
Mir1546	7mer-1a	PPP1R27	377	28	34	28	34	7637307	x	7mer-1a	377	NA	0	Mir-1546	>AGGGAT	>ATCCCTA	0.6476903557777405
Mir1546	7mer-1a	MYH7B	421	45	51	45	51	13560431	x	7mer-1a	421	NA	0	Mir-1546	>AGGGAT	>ATCCCTA	0.6476903557777405
Mir1546	7mer-1a	MYH7B	421	45	51	45	51	13560431	x	7mer-1a	421	NA	0	Mir-1546	>AGGGAT	>ATCCCTA	0.6476903557777405
Mir1546	7mer-1a	MYH7B	421	45	51	45	51	13560431	x	7mer-1a	421	NA	0	Mir-1546	>AGGGAT	>ATCCCTA	0.6476903557777405
Mir1546	7mer-1a	MYH7B	421	45	51	45	51	13560431	x	7mer-1a	421	NA	0	Mir-1546	>AGGGAT	>ATCCCTA	0.6476903557777405
Mir1546	7mer-1a	PTGES2	377	229	235	229	235	7528267	x	7mer-1a	377	NA	0	Mir-1546	>AGGGAT	>ATCCCTA	0.6476903557777405
Mir1546	7mer-1a	PTGES2	377	229	235	229	235	7528267	x	7mer-1a	377	NA	0	Mir-1546	>AGGGAT	>ATCCCTA	0.6476903557777405
Mir1546	7mer-1a	PTGES2	377	229	235	229	235	7528267	x	7mer-1a	377	NA	0	Mir-1546	>AGGGAT	>ATCCCTA	0.6476903557777405
Mir1546	7mer-1a	PTGES2	377	229	235	229	235	7528267	x	7mer-1a	377	NA	0	Mir-1546	>AGGGAT	>ATCCCTA	0.6476903557777405
Mir1546	7mer-1a	BABAM2	415	324	330	324	330	11948891	x	7mer-1a	415	NA	0	Mir-1546	>AGGGAT	>ATCCCTA	0.6476903557777405
Mir1546	7mer-1a	BABAM2	415	324	330	324	330	11948891	x	7mer-1a	415	NA	0	Mir-1546	>AGGGAT	>ATCCCTA	0.6476903557777405
Mir1546	7mer-1a	BABAM2	415	324	330	324	330	11948891	x	7mer-1a	415	NA	0	Mir-1546	>AGGGAT	>ATCCCTA	0.6476903557777405
Mir1546	7mer-1a	BABAM2	415	324	330	324	330	11948891	x	7mer-1a	415	NA	0	Mir-1546	>AGGGAT	>ATCCCTA	0.6476903557777405
Mir1546	7mer-1a	MMP21	377	94	100	94	100	7489253	x	7mer-1a	377	NA	0	Mir-1546	>AGGGAT	>ATCCCTA	0.6476903557777405
Mir1546	7mer-1a	MMP21	377	94	100	94	100	7489253	x	7mer-1a	377	NA	0	Mir-1546	>AGGGAT	>ATCCCTA	0.6476903557777405
Mir1546	7mer-1a	MMP21	377	94	100	94	100	7489253	x	7mer-1a	377	NA	0	Mir-1546	>AGGGAT	>ATCCCTA	0.6476903557777405
Mir1546	7mer-1a	MMP21	377	94	100	94	100	7489253	x	7mer-1a	377	NA	0	Mir-1546	>AGGGAT	>ATCCCTA	0.6476903557777405
Mir1546	7mer-1a	MLX	377	207	213	207	213	7629521	x	7mer-1a	377	NA	0	Mir-1546	>AGGGAT	>ATCCCTA	0.6476903557777405
Mir1546	7mer-1a	MLX	377	207	213	207	213	7629521	x	7mer-1a	377	NA	0	Mir-1546	>AGGGAT	>ATCCCTA	0.6476903557777405
Mir1546	7mer-1a	MLX	377	207	213	207	213	7629521	x	7mer-1a	377	NA	0	Mir-1546	>AGGGAT	>ATCCCTA	0.6476903557777405
Mir1546	7mer-1a	MLX	377	207	213	207	213	7629521	x	7mer-1a	377	NA	0	Mir-1546	>AGGGAT	>ATCCCTA	0.6476903557777405
Mir1546	7mer-1a	BPNT1	349	294	300	294	300	3767998	x	7mer-1a	349	NA	0	Mir-1546	>AGGGAT	>ATCCCTA	0.6476903557777405
Mir1546	7mer-1a	BPNT1	349	294	300	294	300	3767998	x	7mer-1a	349	NA	0	Mir-1546	>AGGGAT	>ATCCCTA	0.6476903557777405
Mir1546	7mer-1a	BPNT1	349	294	300	294	300	3767998	x	7mer-1a	349	NA	0	Mir-1546	>AGGGAT	>ATCCCTA	0.6476903557777405
Mir1546	7mer-1a	BPNT1	349	294	300	294	300	3767998	x	7mer-1a	349	NA	0	Mir-1546	>AGGGAT	>ATCCCTA	0.6476903557777405
Mir1546	7mer-1a	FOXC2	377	54	60	54	60	7550916	x	7mer-1a	377	NA	0	Mir-1546	>AGGGAT	>ATCCCTA	0.6476903557777405
Mir1546	7mer-1a	FOXC2	377	54	60	54	60	7550916	x	7mer-1a	377	NA	0	Mir-1546	>AGGGAT	>ATCCCTA	0.6476903557777405
Mir1546	7mer-1a	FOXC2	377	54	60	54	60	7550916	x	7mer-1a	377	NA	0	Mir-1546	>AGGGAT	>ATCCCTA	0.6476903557777405
Mir1546	7mer-1a	FOXC2	377	54	60	54	60	7550916	x	7mer-1a	377	NA	0	Mir-1546	>AGGGAT	>ATCCCTA	0.6476903557777405
Mir1546	7mer-1a	IL18	415	585	591	585	591	12081724	x	7mer-1a	415	NA	0	Mir-1546	>AGGGAT	>ATCCCTA	0.6476903557777405
Mir1546	7mer-1a	IL18	415	585	591	585	591	12081724	x	7mer-1a	415	NA	0	Mir-1546	>AGGGAT	>ATCCCTA	0.6476903557777405
Mir1546	7mer-1a	IL18	415	585	591	585	591	12081724	x	7mer-1a	415	NA	0	Mir-1546	>AGGGAT	>ATCCCTA	0.6476903557777405
Mir1546	7mer-1a	IL18	415	585	591	585	591	12081724	x	7mer-1a	415	NA	0	Mir-1546	>AGGGAT	>ATCCCTA	0.6476903557777405
Mir1546	7mer-1a	OCM	415	91	97	91	97	12189789	x	7mer-1a	415	NA	0	Mir-1546	>AGGGAT	>ATCCCTA	0.6476903557777405
Mir1546	7mer-1a	OCM	415	91	97	91	97	12189789	x	7mer-1a	415	NA	0	Mir-1546	>AGGGAT	>ATCCCTA	0.6476903557777405
Mir1546	7mer-1a	OCM	415	91	97	91	97	12189789	x	7mer-1a	415	NA	0	Mir-1546	>AGGGAT	>ATCCCTA	0.6476903557777405
Mir1546	7mer-1a	OCM	415	91	97	91	97	12189789	x	7mer-1a	415	NA	0	Mir-1546	>AGGGAT	>ATCCCTA	0.6476903557777405
Mir1546	7mer-1a	LSM5	415	102	108	102	108	12167388	x	7mer-1a	415	NA	0	Mir-1546	>AGGGAT	>ATCCCTA	0.6476903557777405
Mir1546	7mer-1a	LSM5	415	102	108	102	108	12167388	x	7mer-1a	415	NA	0	Mir-1546	>AGGGAT	>ATCCCTA	0.6476903557777405
Mir1546	7mer-1a	LSM5	415	102	108	102	108	12167388	x	7mer-1a	415	NA	0	Mir-1546	>AGGGAT	>ATCCCTA	0.6476903557777405
Mir1546	7mer-1a	LSM5	415	102	108	102	108	12167388	x	7mer-1a	415	NA	0	Mir-1546	>AGGGAT	>ATCCCTA	0.6476903557777405
Mir1546	7mer-1a	BBOX1	421	398	404	398	404	13847771	x	7mer-1a	421	NA	0	Mir-1546	>AGGGAT	>ATCCCTA	0.6476903557777405
Mir1546	7mer-1a	BBOX1	421	398	404	398	404	13847771	x	7mer-1a	421	NA	0	Mir-1546	>AGGGAT	>ATCCCTA	0.6476903557777405
Mir1546	7mer-1a	BBOX1	421	398	404	398	404	13847771	x	7mer-1a	421	NA	0	Mir-1546	>AGGGAT	>ATCCCTA	0.6476903557777405
Mir1546	7mer-1a	BBOX1	421	398	404	398	404	13847771	x	7mer-1a	421	NA	0	Mir-1546	>AGGGAT	>ATCCCTA	0.6476903557777405
Mir1546	7mer-1a	FAM180B	421	81	87	81	87	13845319	x	7mer-1a	421	NA	0	Mir-1546	>AGGGAT	>ATCCCTA	0.6476903557777405
Mir1546	7mer-1a	FAM180B	421	81	87	81	87	13845319	x	7mer-1a	421	NA	0	Mir-1546	>AGGGAT	>ATCCCTA	0.6476903557777405
Mir1546	7mer-1a	FAM180B	421	81	87	81	87	13845319	x	7mer-1a	421	NA	0	Mir-1546	>AGGGAT	>ATCCCTA	0.6476903557777405
Mir1546	7mer-1a	FAM180B	421	81	87	81	87	13845319	x	7mer-1a	421	NA	0	Mir-1546	>AGGGAT	>ATCCCTA	0.6476903557777405
Mir1546	7mer-1a	NDUFS1	421	97	103	97	103	13865912	x	7mer-1a	421	NA	0	Mir-1546	>AGGGAT	>ATCCCTA	0.6476903557777405
Mir1546	7mer-1a	NDUFS1	421	97	103	97	103	13865912	x	7mer-1a	421	NA	0	Mir-1546	>AGGGAT	>ATCCCTA	0.6476903557777405
Mir1546	7mer-1a	NDUFS1	421	97	103	97	103	13865912	x	7mer-1a	421	NA	0	Mir-1546	>AGGGAT	>ATCCCTA	0.6476903557777405
Mir1546	7mer-1a	NDUFS1	421	97	103	97	103	13865912	x	7mer-1a	421	NA	0	Mir-1546	>AGGGAT	>ATCCCTA	0.6476903557777405
Mir1546	7mer-1a	NARS2	415	399	405	399	405	12087671	x	7mer-1a	415	NA	0	Mir-1546	>AGGGAT	>ATCCCTA	0.6476903557777405
Mir1546	7mer-1a	NARS2	415	399	405	399	405	12087671	x	7mer-1a	415	NA	0	Mir-1546	>AGGGAT	>ATCCCTA	0.6476903557777405
Mir1546	7mer-1a	NARS2	415	399	405	399	405	12087671	x	7mer-1a	415	NA	0	Mir-1546	>AGGGAT	>ATCCCTA	0.6476903557777405
Mir1546	7mer-1a	NARS2	415	399	405	399	405	12087671	x	7mer-1a	415	NA	0	Mir-1546	>AGGGAT	>ATCCCTA	0.6476903557777405
Mir1546	7mer-1a	COG4	421	29	35	29	35	13598612	x	7mer-1a	421	NA	0	Mir-1546	>AGGGAT	>ATCCCTA	0.6476903557777405
Mir1546	7mer-1a	COG4	421	29	35	29	35	13598612	x	7mer-1a	421	NA	0	Mir-1546	>AGGGAT	>ATCCCTA	0.6476903557777405
Mir1546	7mer-1a	COG4	421	29	35	29	35	13598612	x	7mer-1a	421	NA	0	Mir-1546	>AGGGAT	>ATCCCTA	0.6476903557777405
Mir1546	7mer-1a	COG4	421	29	35	29	35	13598612	x	7mer-1a	421	NA	0	Mir-1546	>AGGGAT	>ATCCCTA	0.6476903557777405
Mir1546	7mer-1a	NKAIN4	349	45	51	45	51	3734785	x	7mer-1a	349	NA	0	Mir-1546	>AGGGAT	>ATCCCTA	0.6476903557777405
Mir1546	7mer-1a	NKAIN4	349	45	51	45	51	3734785	x	7mer-1a	349	NA	0	Mir-1546	>AGGGAT	>ATCCCTA	0.6476903557777405
Mir1546	7mer-1a	NKAIN4	349	45	51	45	51	3734785	x	7mer-1a	349	NA	0	Mir-1546	>AGGGAT	>ATCCCTA	0.6476903557777405
Mir1546	7mer-1a	NKAIN4	349	45	51	45	51	3734785	x	7mer-1a	349	NA	0	Mir-1546	>AGGGAT	>ATCCCTA	0.6476903557777405
Mir1546	7mer-1a	SLC35F6	421	65	71	65	71	13579240	x	7mer-1a	421	NA	0	Mir-1546	>AGGGAT	>ATCCCTA	0.6476903557777405
Mir1546	7mer-1a	SLC35F6	421	65	71	65	71	13579240	x	7mer-1a	421	NA	0	Mir-1546	>AGGGAT	>ATCCCTA	0.6476903557777405
Mir1546	7mer-1a	SLC35F6	421	65	71	65	71	13579240	x	7mer-1a	421	NA	0	Mir-1546	>AGGGAT	>ATCCCTA	0.6476903557777405
Mir1546	7mer-1a	SLC35F6	421	65	71	65	71	13579240	x	7mer-1a	421	NA	0	Mir-1546	>AGGGAT	>ATCCCTA	0.6476903557777405
Mir1546	7mer-1a	IL15	349	248	254	248	254	3831876	x	7mer-1a	349	NA	0	Mir-1546	>AGGGAT	>ATCCCTA	0.6476903557777405
Mir1546	7mer-1a	IL15	349	248	254	248	254	3831876	x	7mer-1a	349	NA	0	Mir-1546	>AGGGAT	>ATCCCTA	0.6476903557777405
Mir1546	7mer-1a	IL15	349	248	254	248	254	3831876	x	7mer-1a	349	NA	0	Mir-1546	>AGGGAT	>ATCCCTA	0.6476903557777405
Mir1546	7mer-1a	IL15	349	248	254	248	254	3831876	x	7mer-1a	349	NA	0	Mir-1546	>AGGGAT	>ATCCCTA	0.6476903557777405
Mir1546	7mer-1a	MYL3	377	806	812	806	812	7478794	x	7mer-1a	377	NA	0	Mir-1546	>AGGGAT	>ATCCCTA	0.6476903557777405
Mir1546	7mer-1a	MYL3	377	806	812	806	812	7478794	x	7mer-1a	377	NA	0	Mir-1546	>AGGGAT	>ATCCCTA	0.6476903557777405
Mir1546	7mer-1a	MYL3	377	806	812	806	812	7478794	x	7mer-1a	377	NA	0	Mir-1546	>AGGGAT	>ATCCCTA	0.6476903557777405
Mir1546	7mer-1a	MYL3	377	806	812	806	812	7478794	x	7mer-1a	377	NA	0	Mir-1546	>AGGGAT	>ATCCCTA	0.6476903557777405
Mir1546	7mer-1a	ADRA1A	349	477	483	477	483	3756212	x	7mer-1a	349	NA	0	Mir-1546	>AGGGAT	>ATCCCTA	0.6476903557777405
Mir1546	7mer-1a	ADRA1A	349	477	483	477	483	3756212	x	7mer-1a	349	NA	0	Mir-1546	>AGGGAT	>ATCCCTA	0.6476903557777405
Mir1546	7mer-1a	ADRA1A	349	477	483	477	483	3756212	x	7mer-1a	349	NA	0	Mir-1546	>AGGGAT	>ATCCCTA	0.6476903557777405
Mir1546	7mer-1a	ADRA1A	349	477	483	477	483	3756212	x	7mer-1a	349	NA	0	Mir-1546	>AGGGAT	>ATCCCTA	0.6476903557777405
Mir1546	7mer-1a	KANK3	377	332	338	332	338	7434318	x	7mer-1a	377	NA	0	Mir-1546	>AGGGAT	>ATCCCTA	0.6476903557777405
Mir1546	7mer-1a	KANK3	377	332	338	332	338	7434318	x	7mer-1a	377	NA	0	Mir-1546	>AGGGAT	>ATCCCTA	0.6476903557777405
Mir1546	7mer-1a	KANK3	377	332	338	332	338	7434318	x	7mer-1a	377	NA	0	Mir-1546	>AGGGAT	>ATCCCTA	0.6476903557777405
Mir1546	7mer-1a	KANK3	377	332	338	332	338	7434318	x	7mer-1a	377	NA	0	Mir-1546	>AGGGAT	>ATCCCTA	0.6476903557777405
Mir1546	7mer-1a	ACBD4	415	102	108	102	108	11993241	x	7mer-1a	415	NA	0	Mir-1546	>AGGGAT	>ATCCCTA	0.6476903557777405
Mir1546	7mer-1a	ACBD4	415	102	108	102	108	11993241	x	7mer-1a	415	NA	0	Mir-1546	>AGGGAT	>ATCCCTA	0.6476903557777405
Mir1546	7mer-1a	ACBD4	415	102	108	102	108	11993241	x	7mer-1a	415	NA	0	Mir-1546	>AGGGAT	>ATCCCTA	0.6476903557777405
Mir1546	7mer-1a	ACBD4	415	102	108	102	108	11993241	x	7mer-1a	415	NA	0	Mir-1546	>AGGGAT	>ATCCCTA	0.6476903557777405
Mir1546	7mer-1a	FCER1G	377	116	122	116	122	7657502	x	7mer-1a	377	NA	0	Mir-1546	>AGGGAT	>ATCCCTA	0.6476903557777405
Mir1546	7mer-1a	FCER1G	377	116	122	116	122	7657502	x	7mer-1a	377	NA	0	Mir-1546	>AGGGAT	>ATCCCTA	0.6476903557777405
Mir1546	7mer-1a	FCER1G	377	116	122	116	122	7657502	x	7mer-1a	377	NA	0	Mir-1546	>AGGGAT	>ATCCCTA	0.6476903557777405
Mir1546	7mer-1a	FCER1G	377	116	122	116	122	7657502	x	7mer-1a	377	NA	0	Mir-1546	>AGGGAT	>ATCCCTA	0.6476903557777405
Mir1546	7mer-1a	TUFT1	377	682	688	682	688	7662100	x	7mer-1a	377	NA	0	Mir-1546	>AGGGAT	>ATCCCTA	0.6476903557777405
Mir1546	7mer-1a	TUFT1	377	682	688	682	688	7662100	x	7mer-1a	377	NA	0	Mir-1546	>AGGGAT	>ATCCCTA	0.6476903557777405
Mir1546	7mer-1a	TUFT1	377	682	688	682	688	7662100	x	7mer-1a	377	NA	0	Mir-1546	>AGGGAT	>ATCCCTA	0.6476903557777405
Mir1546	7mer-1a	TUFT1	377	682	688	682	688	7662100	x	7mer-1a	377	NA	0	Mir-1546	>AGGGAT	>ATCCCTA	0.6476903557777405
Mir1546	7mer-1a	DNAJC14	349	657	663	657	663	3817710	x	7mer-1a	349	NA	0	Mir-1546	>AGGGAT	>ATCCCTA	0.6476903557777405
Mir1546	7mer-1a	DNAJC14	349	657	663	657	663	3817710	x	7mer-1a	349	NA	0	Mir-1546	>AGGGAT	>ATCCCTA	0.6476903557777405
Mir1546	7mer-1a	DNAJC14	349	657	663	657	663	3817710	x	7mer-1a	349	NA	0	Mir-1546	>AGGGAT	>ATCCCTA	0.6476903557777405
Mir1546	7mer-1a	DNAJC14	349	657	663	657	663	3817710	x	7mer-1a	349	NA	0	Mir-1546	>AGGGAT	>ATCCCTA	0.6476903557777405
Mir1546	7mer-1a	DDX24	349	206	212	206	212	3904512	x	7mer-1a	349	NA	0	Mir-1546	>AGGGAT	>ATCCCTA	0.6476903557777405
Mir1546	7mer-1a	DDX24	349	206	212	206	212	3904512	x	7mer-1a	349	NA	0	Mir-1546	>AGGGAT	>ATCCCTA	0.6476903557777405
Mir1546	7mer-1a	DDX24	349	206	212	206	212	3904512	x	7mer-1a	349	NA	0	Mir-1546	>AGGGAT	>ATCCCTA	0.6476903557777405
Mir1546	7mer-1a	DDX24	349	206	212	206	212	3904512	x	7mer-1a	349	NA	0	Mir-1546	>AGGGAT	>ATCCCTA	0.6476903557777405
Mir1546	7mer-1a	CGREF1	421	516	522	516	522	13579550	x	7mer-1a	421	NA	0	Mir-1546	>AGGGAT	>ATCCCTA	0.6476903557777405
Mir1546	7mer-1a	CGREF1	421	516	522	516	522	13579550	x	7mer-1a	421	NA	0	Mir-1546	>AGGGAT	>ATCCCTA	0.6476903557777405
Mir1546	7mer-1a	CGREF1	421	516	522	516	522	13579550	x	7mer-1a	421	NA	0	Mir-1546	>AGGGAT	>ATCCCTA	0.6476903557777405
Mir1546	7mer-1a	CGREF1	421	516	522	516	522	13579550	x	7mer-1a	421	NA	0	Mir-1546	>AGGGAT	>ATCCCTA	0.6476903557777405
Mir1546	7mer-1a	ATG4A	415	791	797	791	797	12215619	x	7mer-1a	415	NA	0	Mir-1546	>AGGGAT	>ATCCCTA	0.6476903557777405
Mir1546	7mer-1a	ATG4A	415	791	797	791	797	12215619	x	7mer-1a	415	NA	0	Mir-1546	>AGGGAT	>ATCCCTA	0.6476903557777405
Mir1546	7mer-1a	ATG4A	415	791	797	791	797	12215619	x	7mer-1a	415	NA	0	Mir-1546	>AGGGAT	>ATCCCTA	0.6476903557777405
Mir1546	7mer-1a	ATG4A	415	791	797	791	797	12215619	x	7mer-1a	415	NA	0	Mir-1546	>AGGGAT	>ATCCCTA	0.6476903557777405
Mir1546	7mer-1a	RDH13	349	274	280	274	280	3673040	x	7mer-1a	349	NA	0	Mir-1546	>AGGGAT	>ATCCCTA	0.6476903557777405
Mir1546	7mer-1a	RDH13	349	274	280	274	280	3673040	x	7mer-1a	349	NA	0	Mir-1546	>AGGGAT	>ATCCCTA	0.6476903557777405
Mir1546	7mer-1a	RDH13	349	274	280	274	280	3673040	x	7mer-1a	349	NA	0	Mir-1546	>AGGGAT	>ATCCCTA	0.6476903557777405
Mir1546	7mer-1a	RDH13	349	274	280	274	280	3673040	x	7mer-1a	349	NA	0	Mir-1546	>AGGGAT	>ATCCCTA	0.6476903557777405
Mir1546	7mer-1a	PPT2	415	231	237	231	237	12006415	x	7mer-1a	415	NA	0	Mir-1546	>AGGGAT	>ATCCCTA	0.6476903557777405
Mir1546	7mer-1a	PPT2	415	231	237	231	237	12006415	x	7mer-1a	415	NA	0	Mir-1546	>AGGGAT	>ATCCCTA	0.6476903557777405
Mir1546	7mer-1a	PPT2	415	231	237	231	237	12006415	x	7mer-1a	415	NA	0	Mir-1546	>AGGGAT	>ATCCCTA	0.6476903557777405
Mir1546	7mer-1a	PPT2	415	231	237	231	237	12006415	x	7mer-1a	415	NA	0	Mir-1546	>AGGGAT	>ATCCCTA	0.6476903557777405
Mir1546	7mer-1a	RPA1	415	319	325	319	325	12026596	x	7mer-1a	415	NA	0	Mir-1546	>AGGGAT	>ATCCCTA	0.6476903557777405
Mir1546	7mer-1a	RPA1	415	319	325	319	325	12026596	x	7mer-1a	415	NA	0	Mir-1546	>AGGGAT	>ATCCCTA	0.6476903557777405
Mir1546	7mer-1a	RPA1	415	319	325	319	325	12026596	x	7mer-1a	415	NA	0	Mir-1546	>AGGGAT	>ATCCCTA	0.6476903557777405
Mir1546	7mer-1a	RPA1	415	319	325	319	325	12026596	x	7mer-1a	415	NA	0	Mir-1546	>AGGGAT	>ATCCCTA	0.6476903557777405
Mir1546	7mer-1a	LRRC4B	377	559	565	559	565	7609579	x	7mer-1a	377	NA	0	Mir-1546	>AGGGAT	>ATCCCTA	0.6476903557777405
Mir1546	7mer-1a	LRRC4B	377	559	565	559	565	7609579	x	7mer-1a	377	NA	0	Mir-1546	>AGGGAT	>ATCCCTA	0.6476903557777405
Mir1546	7mer-1a	LRRC4B	377	559	565	559	565	7609579	x	7mer-1a	377	NA	0	Mir-1546	>AGGGAT	>ATCCCTA	0.6476903557777405
Mir1546	7mer-1a	LRRC4B	377	559	565	559	565	7609579	x	7mer-1a	377	NA	0	Mir-1546	>AGGGAT	>ATCCCTA	0.6476903557777405
Mir1546	7mer-1a	GAPDH	377	63	69	63	69	7684920	x	7mer-1a	377	NA	0	Mir-1546	>AGGGAT	>ATCCCTA	0.6476903557777405
Mir1546	7mer-1a	GAPDH	377	63	69	63	69	7684920	x	7mer-1a	377	NA	0	Mir-1546	>AGGGAT	>ATCCCTA	0.6476903557777405
Mir1546	7mer-1a	GAPDH	377	63	69	63	69	7684920	x	7mer-1a	377	NA	0	Mir-1546	>AGGGAT	>ATCCCTA	0.6476903557777405
Mir1546	7mer-1a	GAPDH	377	63	69	63	69	7684920	x	7mer-1a	377	NA	0	Mir-1546	>AGGGAT	>ATCCCTA	0.6476903557777405
Mir1546	7mer-1a	EFNB3	349	236	242	236	242	3873710	x	7mer-1a	349	NA	0	Mir-1546	>AGGGAT	>ATCCCTA	0.6476903557777405
Mir1546	7mer-1a	EFNB3	349	236	242	236	242	3873710	x	7mer-1a	349	NA	0	Mir-1546	>AGGGAT	>ATCCCTA	0.6476903557777405
Mir1546	7mer-1a	EFNB3	349	236	242	236	242	3873710	x	7mer-1a	349	NA	0	Mir-1546	>AGGGAT	>ATCCCTA	0.6476903557777405
Mir1546	7mer-1a	EFNB3	349	236	242	236	242	3873710	x	7mer-1a	349	NA	0	Mir-1546	>AGGGAT	>ATCCCTA	0.6476903557777405
Mir1546	7mer-1a	MTHFD1	377	361	367	361	367	7512429	x	7mer-1a	377	NA	0	Mir-1546	>AGGGAT	>ATCCCTA	0.6476903557777405
Mir1546	7mer-1a	MTHFD1	377	361	367	361	367	7512429	x	7mer-1a	377	NA	0	Mir-1546	>AGGGAT	>ATCCCTA	0.6476903557777405
Mir1546	7mer-1a	MTHFD1	377	361	367	361	367	7512429	x	7mer-1a	377	NA	0	Mir-1546	>AGGGAT	>ATCCCTA	0.6476903557777405
Mir1546	7mer-1a	MTHFD1	377	361	367	361	367	7512429	x	7mer-1a	377	NA	0	Mir-1546	>AGGGAT	>ATCCCTA	0.6476903557777405
Mir1546	7mer-1a	GSDMB	415	606	612	606	612	11990378	x	7mer-1a	415	NA	0	Mir-1546	>AGGGAT	>ATCCCTA	0.6476903557777405
Mir1546	7mer-1a	GSDMB	415	606	612	606	612	11990378	x	7mer-1a	415	NA	0	Mir-1546	>AGGGAT	>ATCCCTA	0.6476903557777405
Mir1546	7mer-1a	GSDMB	415	606	612	606	612	11990378	x	7mer-1a	415	NA	0	Mir-1546	>AGGGAT	>ATCCCTA	0.6476903557777405
Mir1546	7mer-1a	GSDMB	415	606	612	606	612	11990378	x	7mer-1a	415	NA	0	Mir-1546	>AGGGAT	>ATCCCTA	0.6476903557777405
Mir1546	7mer-1a	CTSH	421	842	848	842	848	13527171	x	7mer-1a	421	NA	0	Mir-1546	>AGGGAT	>ATCCCTA	0.6476903557777405
Mir1546	7mer-1a	CTSH	421	842	848	842	848	13527171	x	7mer-1a	421	NA	0	Mir-1546	>AGGGAT	>ATCCCTA	0.6476903557777405
Mir1546	7mer-1a	CTSH	421	842	848	842	848	13527171	x	7mer-1a	421	NA	0	Mir-1546	>AGGGAT	>ATCCCTA	0.6476903557777405
Mir1546	7mer-1a	CTSH	421	842	848	842	848	13527171	x	7mer-1a	421	NA	0	Mir-1546	>AGGGAT	>ATCCCTA	0.6476903557777405
Mir1546	7mer-1a	LGI4	415	451	457	451	457	12100993	x	7mer-1a	415	NA	0	Mir-1546	>AGGGAT	>ATCCCTA	0.6476903557777405
Mir1546	7mer-1a	LGI4	415	451	457	451	457	12100993	x	7mer-1a	415	NA	0	Mir-1546	>AGGGAT	>ATCCCTA	0.6476903557777405
Mir1546	7mer-1a	LGI4	415	451	457	451	457	12100993	x	7mer-1a	415	NA	0	Mir-1546	>AGGGAT	>ATCCCTA	0.6476903557777405
Mir1546	7mer-1a	LGI4	415	451	457	451	457	12100993	x	7mer-1a	415	NA	0	Mir-1546	>AGGGAT	>ATCCCTA	0.6476903557777405
Mir1546	7mer-1a	BORCS5	349	340	346	340	346	3811770	x	7mer-1a	349	NA	0	Mir-1546	>AGGGAT	>ATCCCTA	0.6476903557777405
Mir1546	7mer-1a	BORCS5	349	340	346	340	346	3811770	x	7mer-1a	349	NA	0	Mir-1546	>AGGGAT	>ATCCCTA	0.6476903557777405
Mir1546	7mer-1a	BORCS5	349	340	346	340	346	3811770	x	7mer-1a	349	NA	0	Mir-1546	>AGGGAT	>ATCCCTA	0.6476903557777405
Mir1546	7mer-1a	BORCS5	349	340	346	340	346	3811770	x	7mer-1a	349	NA	0	Mir-1546	>AGGGAT	>ATCCCTA	0.6476903557777405
Mir1546	7mer-1a	SLC29A1	421	376	382	376	382	13633211	x	7mer-1a	421	NA	0	Mir-1546	>AGGGAT	>ATCCCTA	0.6476903557777405
Mir1546	7mer-1a	SLC29A1	421	376	382	376	382	13633211	x	7mer-1a	421	NA	0	Mir-1546	>AGGGAT	>ATCCCTA	0.6476903557777405
Mir1546	7mer-1a	SLC29A1	421	376	382	376	382	13633211	x	7mer-1a	421	NA	0	Mir-1546	>AGGGAT	>ATCCCTA	0.6476903557777405
Mir1546	7mer-1a	SLC29A1	421	376	382	376	382	13633211	x	7mer-1a	421	NA	0	Mir-1546	>AGGGAT	>ATCCCTA	0.6476903557777405
Mir1546	7mer-1a	UQCC1	421	203	209	203	209	13560515	x	7mer-1a	421	NA	0	Mir-1546	>AGGGAT	>ATCCCTA	0.6476903557777405
Mir1546	7mer-1a	UQCC1	421	203	209	203	209	13560515	x	7mer-1a	421	NA	0	Mir-1546	>AGGGAT	>ATCCCTA	0.6476903557777405
Mir1546	7mer-1a	UQCC1	421	203	209	203	209	13560515	x	7mer-1a	421	NA	0	Mir-1546	>AGGGAT	>ATCCCTA	0.6476903557777405
Mir1546	7mer-1a	UQCC1	421	203	209	203	209	13560515	x	7mer-1a	421	NA	0	Mir-1546	>AGGGAT	>ATCCCTA	0.6476903557777405
Mir1546	7mer-1a	IL6	421	539	545	539	545	13691264	x	7mer-1a	421	NA	0	Mir-1546	>AGGGAT	>ATCCCTA	0.6476903557777405
Mir1546	7mer-1a	IL6	421	539	545	539	545	13691264	x	7mer-1a	421	NA	0	Mir-1546	>AGGGAT	>ATCCCTA	0.6476903557777405
Mir1546	7mer-1a	IL6	421	539	545	539	545	13691264	x	7mer-1a	421	NA	0	Mir-1546	>AGGGAT	>ATCCCTA	0.6476903557777405
Mir1546	7mer-1a	IL6	421	539	545	539	545	13691264	x	7mer-1a	421	NA	0	Mir-1546	>AGGGAT	>ATCCCTA	0.6476903557777405
Mir1546	7mer-1a	SDE2	421	567	573	567	573	13674168	x	7mer-1a	421	NA	0	Mir-1546	>AGGGAT	>ATCCCTA	0.6476903557777405
Mir1546	7mer-1a	SDE2	421	567	573	567	573	13674168	x	7mer-1a	421	NA	0	Mir-1546	>AGGGAT	>ATCCCTA	0.6476903557777405
Mir1546	7mer-1a	SDE2	421	567	573	567	573	13674168	x	7mer-1a	421	NA	0	Mir-1546	>AGGGAT	>ATCCCTA	0.6476903557777405
Mir1546	7mer-1a	SDE2	421	567	573	567	573	13674168	x	7mer-1a	421	NA	0	Mir-1546	>AGGGAT	>ATCCCTA	0.6476903557777405
Mir1546	7mer-1a	ARHGAP30	421	431	437	431	437	13645830	x	7mer-1a	421	NA	0	Mir-1546	>AGGGAT	>ATCCCTA	0.6476903557777405
Mir1546	7mer-1a	ARHGAP30	421	431	437	431	437	13645830	x	7mer-1a	421	NA	0	Mir-1546	>AGGGAT	>ATCCCTA	0.6476903557777405
Mir1546	7mer-1a	ARHGAP30	421	431	437	431	437	13645830	x	7mer-1a	421	NA	0	Mir-1546	>AGGGAT	>ATCCCTA	0.6476903557777405
Mir1546	7mer-1a	ARHGAP30	421	431	437	431	437	13645830	x	7mer-1a	421	NA	0	Mir-1546	>AGGGAT	>ATCCCTA	0.6476903557777405
Mir1546	7mer-1a	INPP5B	349	66	72	66	72	3688246	x	7mer-1a	349	NA	0	Mir-1546	>AGGGAT	>ATCCCTA	0.6476903557777405
Mir1546	7mer-1a	INPP5B	349	66	72	66	72	3688246	x	7mer-1a	349	NA	0	Mir-1546	>AGGGAT	>ATCCCTA	0.6476903557777405
Mir1546	7mer-1a	INPP5B	349	66	72	66	72	3688246	x	7mer-1a	349	NA	0	Mir-1546	>AGGGAT	>ATCCCTA	0.6476903557777405
Mir1546	7mer-1a	INPP5B	349	66	72	66	72	3688246	x	7mer-1a	349	NA	0	Mir-1546	>AGGGAT	>ATCCCTA	0.6476903557777405
Mir1546	7mer-1a	PAAF1	349	50	56	50	56	3693085	x	7mer-1a	349	NA	0	Mir-1546	>AGGGAT	>ATCCCTA	0.6476903557777405
Mir1546	7mer-1a	PAAF1	349	50	56	50	56	3693085	x	7mer-1a	349	NA	0	Mir-1546	>AGGGAT	>ATCCCTA	0.6476903557777405
Mir1546	7mer-1a	PAAF1	349	50	56	50	56	3693085	x	7mer-1a	349	NA	0	Mir-1546	>AGGGAT	>ATCCCTA	0.6476903557777405
Mir1546	7mer-1a	PAAF1	349	50	56	50	56	3693085	x	7mer-1a	349	NA	0	Mir-1546	>AGGGAT	>ATCCCTA	0.6476903557777405
Mir1546	7mer-1a	SLC35C2	415	243	249	243	249	11938405	x	7mer-1a	415	NA	0	Mir-1546	>AGGGAT	>ATCCCTA	0.6476903557777405
Mir1546	7mer-1a	SLC35C2	415	243	249	243	249	11938405	x	7mer-1a	415	NA	0	Mir-1546	>AGGGAT	>ATCCCTA	0.6476903557777405
Mir1546	7mer-1a	SLC35C2	415	243	249	243	249	11938405	x	7mer-1a	415	NA	0	Mir-1546	>AGGGAT	>ATCCCTA	0.6476903557777405
Mir1546	7mer-1a	SLC35C2	415	243	249	243	249	11938405	x	7mer-1a	415	NA	0	Mir-1546	>AGGGAT	>ATCCCTA	0.6476903557777405
Mir1546	7mer-1a	VSIG10L2	415	247	253	247	253	12083773	x	7mer-1a	415	NA	0	Mir-1546	>AGGGAT	>ATCCCTA	0.6476903557777405
Mir1546	7mer-1a	VSIG10L2	415	247	253	247	253	12083773	x	7mer-1a	415	NA	0	Mir-1546	>AGGGAT	>ATCCCTA	0.6476903557777405
Mir1546	7mer-1a	VSIG10L2	415	247	253	247	253	12083773	x	7mer-1a	415	NA	0	Mir-1546	>AGGGAT	>ATCCCTA	0.6476903557777405
Mir1546	7mer-1a	VSIG10L2	415	247	253	247	253	12083773	x	7mer-1a	415	NA	0	Mir-1546	>AGGGAT	>ATCCCTA	0.6476903557777405
Mir1546	7mer-1a	PYCR2	415	428	434	428	434	11980658	x	7mer-1a	415	NA	0	Mir-1546	>AGGGAT	>ATCCCTA	0.6476903557777405
Mir1546	7mer-1a	PYCR2	415	428	434	428	434	11980658	x	7mer-1a	415	NA	0	Mir-1546	>AGGGAT	>ATCCCTA	0.6476903557777405
Mir1546	7mer-1a	PYCR2	415	428	434	428	434	11980658	x	7mer-1a	415	NA	0	Mir-1546	>AGGGAT	>ATCCCTA	0.6476903557777405
Mir1546	7mer-1a	PYCR2	415	428	434	428	434	11980658	x	7mer-1a	415	NA	0	Mir-1546	>AGGGAT	>ATCCCTA	0.6476903557777405
Mir1546	7mer-1a	ASTE1	377	136	142	136	142	7673668	x	7mer-1a	377	NA	0	Mir-1546	>AGGGAT	>ATCCCTA	0.6476903557777405
Mir1546	7mer-1a	ASTE1	377	136	142	136	142	7673668	x	7mer-1a	377	NA	0	Mir-1546	>AGGGAT	>ATCCCTA	0.6476903557777405
Mir1546	7mer-1a	ASTE1	377	136	142	136	142	7673668	x	7mer-1a	377	NA	0	Mir-1546	>AGGGAT	>ATCCCTA	0.6476903557777405
Mir1546	7mer-1a	ASTE1	377	136	142	136	142	7673668	x	7mer-1a	377	NA	0	Mir-1546	>AGGGAT	>ATCCCTA	0.6476903557777405
Mir1546	7mer-1a	AICDA	421	233	239	233	239	13707600	x	7mer-1a	421	NA	0	Mir-1546	>AGGGAT	>ATCCCTA	0.6476903557777405
Mir1546	7mer-1a	AICDA	421	233	239	233	239	13707600	x	7mer-1a	421	NA	0	Mir-1546	>AGGGAT	>ATCCCTA	0.6476903557777405
Mir1546	7mer-1a	AICDA	421	233	239	233	239	13707600	x	7mer-1a	421	NA	0	Mir-1546	>AGGGAT	>ATCCCTA	0.6476903557777405
Mir1546	7mer-1a	AICDA	421	233	239	233	239	13707600	x	7mer-1a	421	NA	0	Mir-1546	>AGGGAT	>ATCCCTA	0.6476903557777405
Mir1546	7mer-1a	SLC43A3	421	138	144	138	144	13603579	x	7mer-1a	421	NA	0	Mir-1546	>AGGGAT	>ATCCCTA	0.6476903557777405
Mir1546	7mer-1a	SLC43A3	421	138	144	138	144	13603579	x	7mer-1a	421	NA	0	Mir-1546	>AGGGAT	>ATCCCTA	0.6476903557777405
Mir1546	7mer-1a	SLC43A3	421	138	144	138	144	13603579	x	7mer-1a	421	NA	0	Mir-1546	>AGGGAT	>ATCCCTA	0.6476903557777405
Mir1546	7mer-1a	SLC43A3	421	138	144	138	144	13603579	x	7mer-1a	421	NA	0	Mir-1546	>AGGGAT	>ATCCCTA	0.6476903557777405
Mir1546	7mer-1a	SUMO2	421	88	94	88	94	13657602	x	7mer-1a	421	NA	0	Mir-1546	>AGGGAT	>ATCCCTA	0.6476903557777405
Mir1546	7mer-1a	SUMO2	421	88	94	88	94	13657602	x	7mer-1a	421	NA	0	Mir-1546	>AGGGAT	>ATCCCTA	0.6476903557777405
Mir1546	7mer-1a	SUMO2	421	88	94	88	94	13657602	x	7mer-1a	421	NA	0	Mir-1546	>AGGGAT	>ATCCCTA	0.6476903557777405
Mir1546	7mer-1a	SUMO2	421	88	94	88	94	13657602	x	7mer-1a	421	NA	0	Mir-1546	>AGGGAT	>ATCCCTA	0.6476903557777405
Mir1546	7mer-1a	ENOPH1	415	735	741	735	741	12162697	x	7mer-1a	415	NA	0	Mir-1546	>AGGGAT	>ATCCCTA	0.6476903557777405
Mir1546	7mer-1a	ENOPH1	415	735	741	735	741	12162697	x	7mer-1a	415	NA	0	Mir-1546	>AGGGAT	>ATCCCTA	0.6476903557777405
Mir1546	7mer-1a	ENOPH1	415	735	741	735	741	12162697	x	7mer-1a	415	NA	0	Mir-1546	>AGGGAT	>ATCCCTA	0.6476903557777405
Mir1546	7mer-1a	ENOPH1	415	735	741	735	741	12162697	x	7mer-1a	415	NA	0	Mir-1546	>AGGGAT	>ATCCCTA	0.6476903557777405
Mir1546	7mer-1a	RIPOR1	349	70	76	70	76	3750078	x	7mer-1a	349	NA	0	Mir-1546	>AGGGAT	>ATCCCTA	0.6476903557777405
Mir1546	7mer-1a	RIPOR1	349	70	76	70	76	3750078	x	7mer-1a	349	NA	0	Mir-1546	>AGGGAT	>ATCCCTA	0.6476903557777405
Mir1546	7mer-1a	RIPOR1	349	70	76	70	76	3750078	x	7mer-1a	349	NA	0	Mir-1546	>AGGGAT	>ATCCCTA	0.6476903557777405
Mir1546	7mer-1a	RIPOR1	349	70	76	70	76	3750078	x	7mer-1a	349	NA	0	Mir-1546	>AGGGAT	>ATCCCTA	0.6476903557777405
Mir1546	7mer-1a	VSIG10L	421	227	233	227	233	13792352	x	7mer-1a	421	NA	0	Mir-1546	>AGGGAT	>ATCCCTA	0.6476903557777405
Mir1546	7mer-1a	VSIG10L	421	227	233	227	233	13792352	x	7mer-1a	421	NA	0	Mir-1546	>AGGGAT	>ATCCCTA	0.6476903557777405
Mir1546	7mer-1a	VSIG10L	421	227	233	227	233	13792352	x	7mer-1a	421	NA	0	Mir-1546	>AGGGAT	>ATCCCTA	0.6476903557777405
Mir1546	7mer-1a	VSIG10L	421	227	233	227	233	13792352	x	7mer-1a	421	NA	0	Mir-1546	>AGGGAT	>ATCCCTA	0.6476903557777405
Mir1546	7mer-1a	PGBD5	349	617	623	617	623	3770236	x	7mer-1a	349	NA	0	Mir-1546	>AGGGAT	>ATCCCTA	0.6476903557777405
Mir1546	7mer-1a	PGBD5	349	617	623	617	623	3770236	x	7mer-1a	349	NA	0	Mir-1546	>AGGGAT	>ATCCCTA	0.6476903557777405
Mir1546	7mer-1a	PGBD5	349	617	623	617	623	3770236	x	7mer-1a	349	NA	0	Mir-1546	>AGGGAT	>ATCCCTA	0.6476903557777405
Mir1546	7mer-1a	PGBD5	349	617	623	617	623	3770236	x	7mer-1a	349	NA	0	Mir-1546	>AGGGAT	>ATCCCTA	0.6476903557777405
Mir1546	7mer-1a	TTC17	349	430	436	430	436	3841621	x	7mer-1a	349	NA	0	Mir-1546	>AGGGAT	>ATCCCTA	0.6476903557777405
Mir1546	7mer-1a	TTC17	349	430	436	430	436	3841621	x	7mer-1a	349	NA	0	Mir-1546	>AGGGAT	>ATCCCTA	0.6476903557777405
Mir1546	7mer-1a	TTC17	349	430	436	430	436	3841621	x	7mer-1a	349	NA	0	Mir-1546	>AGGGAT	>ATCCCTA	0.6476903557777405
Mir1546	7mer-1a	TTC17	349	430	436	430	436	3841621	x	7mer-1a	349	NA	0	Mir-1546	>AGGGAT	>ATCCCTA	0.6476903557777405
Mir1546	7mer-1a	PRKCZ	421	52	58	52	58	13800621	x	7mer-1a	421	NA	0	Mir-1546	>AGGGAT	>ATCCCTA	0.6476903557777405
Mir1546	7mer-1a	PRKCZ	421	52	58	52	58	13800621	x	7mer-1a	421	NA	0	Mir-1546	>AGGGAT	>ATCCCTA	0.6476903557777405
Mir1546	7mer-1a	PRKCZ	421	52	58	52	58	13800621	x	7mer-1a	421	NA	0	Mir-1546	>AGGGAT	>ATCCCTA	0.6476903557777405
Mir1546	7mer-1a	PRKCZ	421	52	58	52	58	13800621	x	7mer-1a	421	NA	0	Mir-1546	>AGGGAT	>ATCCCTA	0.6476903557777405
Mir1546	7mer-1a	OS9	415	306	312	306	312	12112474	x	7mer-1a	415	NA	0	Mir-1546	>AGGGAT	>ATCCCTA	0.6476903557777405
Mir1546	7mer-1a	OS9	415	306	312	306	312	12112474	x	7mer-1a	415	NA	0	Mir-1546	>AGGGAT	>ATCCCTA	0.6476903557777405
Mir1546	7mer-1a	OS9	415	306	312	306	312	12112474	x	7mer-1a	415	NA	0	Mir-1546	>AGGGAT	>ATCCCTA	0.6476903557777405
Mir1546	7mer-1a	OS9	415	306	312	306	312	12112474	x	7mer-1a	415	NA	0	Mir-1546	>AGGGAT	>ATCCCTA	0.6476903557777405
Mir1546	7mer-1a	ZBTB17	415	76	82	76	82	12097012	x	7mer-1a	415	NA	0	Mir-1546	>AGGGAT	>ATCCCTA	0.6476903557777405
Mir1546	7mer-1a	ZBTB17	415	76	82	76	82	12097012	x	7mer-1a	415	NA	0	Mir-1546	>AGGGAT	>ATCCCTA	0.6476903557777405
Mir1546	7mer-1a	ZBTB17	415	76	82	76	82	12097012	x	7mer-1a	415	NA	0	Mir-1546	>AGGGAT	>ATCCCTA	0.6476903557777405
Mir1546	7mer-1a	ZBTB17	415	76	82	76	82	12097012	x	7mer-1a	415	NA	0	Mir-1546	>AGGGAT	>ATCCCTA	0.6476903557777405
Mir1546	7mer-1a	APOBR	421	139	145	139	145	13510881	x	7mer-1a	421	NA	0	Mir-1546	>AGGGAT	>ATCCCTA	0.6476903557777405
Mir1546	7mer-1a	APOBR	421	139	145	139	145	13510881	x	7mer-1a	421	NA	0	Mir-1546	>AGGGAT	>ATCCCTA	0.6476903557777405
Mir1546	7mer-1a	APOBR	421	139	145	139	145	13510881	x	7mer-1a	421	NA	0	Mir-1546	>AGGGAT	>ATCCCTA	0.6476903557777405
Mir1546	7mer-1a	APOBR	421	139	145	139	145	13510881	x	7mer-1a	421	NA	0	Mir-1546	>AGGGAT	>ATCCCTA	0.6476903557777405
Mir1546	7mer-1a	ZC3H4	349	202	208	202	208	3679302	x	7mer-1a	349	NA	0	Mir-1546	>AGGGAT	>ATCCCTA	0.6476903557777405
Mir1546	7mer-1a	ZC3H4	349	202	208	202	208	3679302	x	7mer-1a	349	NA	0	Mir-1546	>AGGGAT	>ATCCCTA	0.6476903557777405
Mir1546	7mer-1a	ZC3H4	349	202	208	202	208	3679302	x	7mer-1a	349	NA	0	Mir-1546	>AGGGAT	>ATCCCTA	0.6476903557777405
Mir1546	7mer-1a	ZC3H4	349	202	208	202	208	3679302	x	7mer-1a	349	NA	0	Mir-1546	>AGGGAT	>ATCCCTA	0.6476903557777405
Mir1546	7mer-1a	C8A	421	79	85	79	85	13687858	x	7mer-1a	421	NA	0	Mir-1546	>AGGGAT	>ATCCCTA	0.6476903557777405
Mir1546	7mer-1a	C8A	421	79	85	79	85	13687858	x	7mer-1a	421	NA	0	Mir-1546	>AGGGAT	>ATCCCTA	0.6476903557777405
Mir1546	7mer-1a	C8A	421	79	85	79	85	13687858	x	7mer-1a	421	NA	0	Mir-1546	>AGGGAT	>ATCCCTA	0.6476903557777405
Mir1546	7mer-1a	C8A	421	79	85	79	85	13687858	x	7mer-1a	421	NA	0	Mir-1546	>AGGGAT	>ATCCCTA	0.6476903557777405
Mir1546	7mer-1a	MAFB	377	344	350	344	350	7524304	x	7mer-1a	377	NA	0	Mir-1546	>AGGGAT	>ATCCCTA	0.6476903557777405
Mir1546	7mer-1a	MAFB	377	344	350	344	350	7524304	x	7mer-1a	377	NA	0	Mir-1546	>AGGGAT	>ATCCCTA	0.6476903557777405
Mir1546	7mer-1a	MAFB	377	344	350	344	350	7524304	x	7mer-1a	377	NA	0	Mir-1546	>AGGGAT	>ATCCCTA	0.6476903557777405
Mir1546	7mer-1a	MAFB	377	344	350	344	350	7524304	x	7mer-1a	377	NA	0	Mir-1546	>AGGGAT	>ATCCCTA	0.6476903557777405
Mir1546	7mer-1a	B2M	349	40	46	40	46	3899545	x	7mer-1a	349	NA	0	Mir-1546	>AGGGAT	>ATCCCTA	0.6476903557777405
Mir1546	7mer-1a	B2M	349	40	46	40	46	3899545	x	7mer-1a	349	NA	0	Mir-1546	>AGGGAT	>ATCCCTA	0.6476903557777405
Mir1546	7mer-1a	B2M	349	40	46	40	46	3899545	x	7mer-1a	349	NA	0	Mir-1546	>AGGGAT	>ATCCCTA	0.6476903557777405
Mir1546	7mer-1a	B2M	349	40	46	40	46	3899545	x	7mer-1a	349	NA	0	Mir-1546	>AGGGAT	>ATCCCTA	0.6476903557777405
Mir1546	7mer-1a	SCNN1B	421	729	735	729	735	13519091	x	7mer-1a	421	NA	0	Mir-1546	>AGGGAT	>ATCCCTA	0.6476903557777405
Mir1546	7mer-1a	SCNN1B	421	729	735	729	735	13519091	x	7mer-1a	421	NA	0	Mir-1546	>AGGGAT	>ATCCCTA	0.6476903557777405
Mir1546	7mer-1a	SCNN1B	421	729	735	729	735	13519091	x	7mer-1a	421	NA	0	Mir-1546	>AGGGAT	>ATCCCTA	0.6476903557777405
Mir1546	7mer-1a	SCNN1B	421	729	735	729	735	13519091	x	7mer-1a	421	NA	0	Mir-1546	>AGGGAT	>ATCCCTA	0.6476903557777405
Mir1546	7mer-1a	AICDA	415	191	197	191	197	12125452	x	7mer-1a	415	NA	0	Mir-1546	>AGGGAT	>ATCCCTA	0.6476903557777405
Mir1546	7mer-1a	AICDA	415	191	197	191	197	12125452	x	7mer-1a	415	NA	0	Mir-1546	>AGGGAT	>ATCCCTA	0.6476903557777405
Mir1546	7mer-1a	AICDA	415	191	197	191	197	12125452	x	7mer-1a	415	NA	0	Mir-1546	>AGGGAT	>ATCCCTA	0.6476903557777405
Mir1546	7mer-1a	AICDA	415	191	197	191	197	12125452	x	7mer-1a	415	NA	0	Mir-1546	>AGGGAT	>ATCCCTA	0.6476903557777405
Mir1546	7mer-1a	TCOF1	415	124	130	124	130	11927836	x	7mer-1a	415	NA	0	Mir-1546	>AGGGAT	>ATCCCTA	0.6476903557777405
Mir1546	7mer-1a	TCOF1	415	124	130	124	130	11927836	x	7mer-1a	415	NA	0	Mir-1546	>AGGGAT	>ATCCCTA	0.6476903557777405
Mir1546	7mer-1a	TCOF1	415	124	130	124	130	11927836	x	7mer-1a	415	NA	0	Mir-1546	>AGGGAT	>ATCCCTA	0.6476903557777405
Mir1546	7mer-1a	TCOF1	415	124	130	124	130	11927836	x	7mer-1a	415	NA	0	Mir-1546	>AGGGAT	>ATCCCTA	0.6476903557777405
Mir1546	7mer-1a	GFRA3	415	623	629	623	629	11926313	x	7mer-1a	415	NA	0	Mir-1546	>AGGGAT	>ATCCCTA	0.6476903557777405
Mir1546	7mer-1a	GFRA3	415	623	629	623	629	11926313	x	7mer-1a	415	NA	0	Mir-1546	>AGGGAT	>ATCCCTA	0.6476903557777405
Mir1546	7mer-1a	GFRA3	415	623	629	623	629	11926313	x	7mer-1a	415	NA	0	Mir-1546	>AGGGAT	>ATCCCTA	0.6476903557777405
Mir1546	7mer-1a	GFRA3	415	623	629	623	629	11926313	x	7mer-1a	415	NA	0	Mir-1546	>AGGGAT	>ATCCCTA	0.6476903557777405
Mir1546	7mer-1a	PPP1R27	415	18	24	18	24	11997452	x	7mer-1a	415	NA	0	Mir-1546	>AGGGAT	>ATCCCTA	0.6476903557777405
Mir1546	7mer-1a	PPP1R27	415	18	24	18	24	11997452	x	7mer-1a	415	NA	0	Mir-1546	>AGGGAT	>ATCCCTA	0.6476903557777405
Mir1546	7mer-1a	PPP1R27	415	18	24	18	24	11997452	x	7mer-1a	415	NA	0	Mir-1546	>AGGGAT	>ATCCCTA	0.6476903557777405
Mir1546	7mer-1a	PPP1R27	415	18	24	18	24	11997452	x	7mer-1a	415	NA	0	Mir-1546	>AGGGAT	>ATCCCTA	0.6476903557777405
Mir1546	7mer-1a	NUDT15	349	86	92	86	92	3691292	x	7mer-1a	349	NA	0	Mir-1546	>AGGGAT	>ATCCCTA	0.6476903557777405
Mir1546	7mer-1a	NUDT15	349	86	92	86	92	3691292	x	7mer-1a	349	NA	0	Mir-1546	>AGGGAT	>ATCCCTA	0.6476903557777405
Mir1546	7mer-1a	NUDT15	349	86	92	86	92	3691292	x	7mer-1a	349	NA	0	Mir-1546	>AGGGAT	>ATCCCTA	0.6476903557777405
Mir1546	7mer-1a	NUDT15	349	86	92	86	92	3691292	x	7mer-1a	349	NA	0	Mir-1546	>AGGGAT	>ATCCCTA	0.6476903557777405
Mir1546	7mer-1a	SWT1	349	261	267	261	267	3764656	x	7mer-1a	349	NA	0	Mir-1546	>AGGGAT	>ATCCCTA	0.6476903557777405
Mir1546	7mer-1a	SWT1	349	261	267	261	267	3764656	x	7mer-1a	349	NA	0	Mir-1546	>AGGGAT	>ATCCCTA	0.6476903557777405
Mir1546	7mer-1a	SWT1	349	261	267	261	267	3764656	x	7mer-1a	349	NA	0	Mir-1546	>AGGGAT	>ATCCCTA	0.6476903557777405
Mir1546	7mer-1a	SWT1	349	261	267	261	267	3764656	x	7mer-1a	349	NA	0	Mir-1546	>AGGGAT	>ATCCCTA	0.6476903557777405
Mir1546	7mer-1a	ADPRM	421	127	133	127	133	13653682	x	7mer-1a	421	NA	0	Mir-1546	>AGGGAT	>ATCCCTA	0.6476903557777405
Mir1546	7mer-1a	ADPRM	421	127	133	127	133	13653682	x	7mer-1a	421	NA	0	Mir-1546	>AGGGAT	>ATCCCTA	0.6476903557777405
Mir1546	7mer-1a	ADPRM	421	127	133	127	133	13653682	x	7mer-1a	421	NA	0	Mir-1546	>AGGGAT	>ATCCCTA	0.6476903557777405
Mir1546	7mer-1a	ADPRM	421	127	133	127	133	13653682	x	7mer-1a	421	NA	0	Mir-1546	>AGGGAT	>ATCCCTA	0.6476903557777405
Mir1546	7mer-1a	S100A16	377	215	221	215	221	7626625	x	7mer-1a	377	NA	0	Mir-1546	>AGGGAT	>ATCCCTA	0.6476903557777405
Mir1546	7mer-1a	S100A16	377	215	221	215	221	7626625	x	7mer-1a	377	NA	0	Mir-1546	>AGGGAT	>ATCCCTA	0.6476903557777405
Mir1546	7mer-1a	S100A16	377	215	221	215	221	7626625	x	7mer-1a	377	NA	0	Mir-1546	>AGGGAT	>ATCCCTA	0.6476903557777405
Mir1546	7mer-1a	S100A16	377	215	221	215	221	7626625	x	7mer-1a	377	NA	0	Mir-1546	>AGGGAT	>ATCCCTA	0.6476903557777405
Mir1546	7mer-1a	AVPR2	421	460	466	460	466	13894614	x	7mer-1a	421	NA	0	Mir-1546	>AGGGAT	>ATCCCTA	0.6476903557777405
Mir1546	7mer-1a	AVPR2	421	460	466	460	466	13894614	x	7mer-1a	421	NA	0	Mir-1546	>AGGGAT	>ATCCCTA	0.6476903557777405
Mir1546	7mer-1a	AVPR2	421	460	466	460	466	13894614	x	7mer-1a	421	NA	0	Mir-1546	>AGGGAT	>ATCCCTA	0.6476903557777405
Mir1546	7mer-1a	AVPR2	421	460	466	460	466	13894614	x	7mer-1a	421	NA	0	Mir-1546	>AGGGAT	>ATCCCTA	0.6476903557777405
Mir1546	7mer-1a	NBEAL2	415	364	370	364	370	12175042	x	7mer-1a	415	NA	0	Mir-1546	>AGGGAT	>ATCCCTA	0.6476903557777405
Mir1546	7mer-1a	NBEAL2	415	364	370	364	370	12175042	x	7mer-1a	415	NA	0	Mir-1546	>AGGGAT	>ATCCCTA	0.6476903557777405
Mir1546	7mer-1a	NBEAL2	415	364	370	364	370	12175042	x	7mer-1a	415	NA	0	Mir-1546	>AGGGAT	>ATCCCTA	0.6476903557777405
Mir1546	7mer-1a	NBEAL2	415	364	370	364	370	12175042	x	7mer-1a	415	NA	0	Mir-1546	>AGGGAT	>ATCCCTA	0.6476903557777405
Mir1546	7mer-1a	DHPS	377	101	107	101	107	7441437	x	7mer-1a	377	NA	0	Mir-1546	>AGGGAT	>ATCCCTA	0.6476903557777405
Mir1546	7mer-1a	DHPS	377	101	107	101	107	7441437	x	7mer-1a	377	NA	0	Mir-1546	>AGGGAT	>ATCCCTA	0.6476903557777405
Mir1546	7mer-1a	DHPS	377	101	107	101	107	7441437	x	7mer-1a	377	NA	0	Mir-1546	>AGGGAT	>ATCCCTA	0.6476903557777405
Mir1546	7mer-1a	DHPS	377	101	107	101	107	7441437	x	7mer-1a	377	NA	0	Mir-1546	>AGGGAT	>ATCCCTA	0.6476903557777405
Mir1546	7mer-1a	MLX	421	339	345	339	345	13663998	x	7mer-1a	421	NA	0	Mir-1546	>AGGGAT	>ATCCCTA	0.6476903557777405
Mir1546	7mer-1a	MLX	421	339	345	339	345	13663998	x	7mer-1a	421	NA	0	Mir-1546	>AGGGAT	>ATCCCTA	0.6476903557777405
Mir1546	7mer-1a	MLX	421	339	345	339	345	13663998	x	7mer-1a	421	NA	0	Mir-1546	>AGGGAT	>ATCCCTA	0.6476903557777405
Mir1546	7mer-1a	MLX	421	339	345	339	345	13663998	x	7mer-1a	421	NA	0	Mir-1546	>AGGGAT	>ATCCCTA	0.6476903557777405
Mir1546	7mer-1a	RGS18	421	305	311	305	311	13678892	x	7mer-1a	421	NA	0	Mir-1546	>AGGGAT	>ATCCCTA	0.6476903557777405
Mir1546	7mer-1a	RGS18	421	305	311	305	311	13678892	x	7mer-1a	421	NA	0	Mir-1546	>AGGGAT	>ATCCCTA	0.6476903557777405
Mir1546	7mer-1a	RGS18	421	305	311	305	311	13678892	x	7mer-1a	421	NA	0	Mir-1546	>AGGGAT	>ATCCCTA	0.6476903557777405
Mir1546	7mer-1a	RGS18	421	305	311	305	311	13678892	x	7mer-1a	421	NA	0	Mir-1546	>AGGGAT	>ATCCCTA	0.6476903557777405
Mir1546	7mer-1a	TEC	349	20	26	20	26	3833848	x	7mer-1a	349	NA	0	Mir-1546	>AGGGAT	>ATCCCTA	0.6476903557777405
Mir1546	7mer-1a	TEC	349	20	26	20	26	3833848	x	7mer-1a	349	NA	0	Mir-1546	>AGGGAT	>ATCCCTA	0.6476903557777405
Mir1546	7mer-1a	TEC	349	20	26	20	26	3833848	x	7mer-1a	349	NA	0	Mir-1546	>AGGGAT	>ATCCCTA	0.6476903557777405
Mir1546	7mer-1a	TEC	349	20	26	20	26	3833848	x	7mer-1a	349	NA	0	Mir-1546	>AGGGAT	>ATCCCTA	0.6476903557777405
Mir1546	7mer-1a	S100A16	415	143	149	143	149	11986551	x	7mer-1a	415	NA	0	Mir-1546	>AGGGAT	>ATCCCTA	0.6476903557777405
Mir1546	7mer-1a	S100A16	415	143	149	143	149	11986551	x	7mer-1a	415	NA	0	Mir-1546	>AGGGAT	>ATCCCTA	0.6476903557777405
Mir1546	7mer-1a	S100A16	415	143	149	143	149	11986551	x	7mer-1a	415	NA	0	Mir-1546	>AGGGAT	>ATCCCTA	0.6476903557777405
Mir1546	7mer-1a	S100A16	415	143	149	143	149	11986551	x	7mer-1a	415	NA	0	Mir-1546	>AGGGAT	>ATCCCTA	0.6476903557777405
Mir1546	7mer-1a	ESRRA	415	807	813	807	813	12144303	x	7mer-1a	415	NA	0	Mir-1546	>AGGGAT	>ATCCCTA	0.6476903557777405
Mir1546	7mer-1a	ESRRA	415	807	813	807	813	12144303	x	7mer-1a	415	NA	0	Mir-1546	>AGGGAT	>ATCCCTA	0.6476903557777405
Mir1546	7mer-1a	ESRRA	415	807	813	807	813	12144303	x	7mer-1a	415	NA	0	Mir-1546	>AGGGAT	>ATCCCTA	0.6476903557777405
Mir1546	7mer-1a	ESRRA	415	807	813	807	813	12144303	x	7mer-1a	415	NA	0	Mir-1546	>AGGGAT	>ATCCCTA	0.6476903557777405
Mir1546	7mer-1a	ARSA	377	287	293	287	293	7699563	x	7mer-1a	377	NA	0	Mir-1546	>AGGGAT	>ATCCCTA	0.6476903557777405
Mir1546	7mer-1a	ARSA	377	287	293	287	293	7699563	x	7mer-1a	377	NA	0	Mir-1546	>AGGGAT	>ATCCCTA	0.6476903557777405
Mir1546	7mer-1a	ARSA	377	287	293	287	293	7699563	x	7mer-1a	377	NA	0	Mir-1546	>AGGGAT	>ATCCCTA	0.6476903557777405
Mir1546	7mer-1a	ARSA	377	287	293	287	293	7699563	x	7mer-1a	377	NA	0	Mir-1546	>AGGGAT	>ATCCCTA	0.6476903557777405
Mir1546	7mer-1a	SCAF4	349	465	471	465	471	3707777	x	7mer-1a	349	NA	0	Mir-1546	>AGGGAT	>ATCCCTA	0.6476903557777405
Mir1546	7mer-1a	SCAF4	349	465	471	465	471	3707777	x	7mer-1a	349	NA	0	Mir-1546	>AGGGAT	>ATCCCTA	0.6476903557777405
Mir1546	7mer-1a	SCAF4	349	465	471	465	471	3707777	x	7mer-1a	349	NA	0	Mir-1546	>AGGGAT	>ATCCCTA	0.6476903557777405
Mir1546	7mer-1a	SCAF4	349	465	471	465	471	3707777	x	7mer-1a	349	NA	0	Mir-1546	>AGGGAT	>ATCCCTA	0.6476903557777405
Mir1546	7mer-1a	CTNS	421	463	469	463	469	13874186	x	7mer-1a	421	NA	0	Mir-1546	>AGGGAT	>ATCCCTA	0.6476903557777405
Mir1546	7mer-1a	CTNS	421	463	469	463	469	13874186	x	7mer-1a	421	NA	0	Mir-1546	>AGGGAT	>ATCCCTA	0.6476903557777405
Mir1546	7mer-1a	CTNS	421	463	469	463	469	13874186	x	7mer-1a	421	NA	0	Mir-1546	>AGGGAT	>ATCCCTA	0.6476903557777405
Mir1546	7mer-1a	CTNS	421	463	469	463	469	13874186	x	7mer-1a	421	NA	0	Mir-1546	>AGGGAT	>ATCCCTA	0.6476903557777405
Mir1546	7mer-1a	METTL25B	421	140	146	140	146	13670987	x	7mer-1a	421	NA	0	Mir-1546	>AGGGAT	>ATCCCTA	0.6476903557777405
Mir1546	7mer-1a	METTL25B	421	140	146	140	146	13670987	x	7mer-1a	421	NA	0	Mir-1546	>AGGGAT	>ATCCCTA	0.6476903557777405
Mir1546	7mer-1a	METTL25B	421	140	146	140	146	13670987	x	7mer-1a	421	NA	0	Mir-1546	>AGGGAT	>ATCCCTA	0.6476903557777405
Mir1546	7mer-1a	METTL25B	421	140	146	140	146	13670987	x	7mer-1a	421	NA	0	Mir-1546	>AGGGAT	>ATCCCTA	0.6476903557777405
Mir1546	7mer-1a	ADRB3	349	308	314	308	314	3746334	x	7mer-1a	349	NA	0	Mir-1546	>AGGGAT	>ATCCCTA	0.6476903557777405
Mir1546	7mer-1a	ADRB3	349	308	314	308	314	3746334	x	7mer-1a	349	NA	0	Mir-1546	>AGGGAT	>ATCCCTA	0.6476903557777405
Mir1546	7mer-1a	ADRB3	349	308	314	308	314	3746334	x	7mer-1a	349	NA	0	Mir-1546	>AGGGAT	>ATCCCTA	0.6476903557777405
Mir1546	7mer-1a	ADRB3	349	308	314	308	314	3746334	x	7mer-1a	349	NA	0	Mir-1546	>AGGGAT	>ATCCCTA	0.6476903557777405
Mir1546	7mer-1a	CERS4	421	74	80	74	80	13754538	x	7mer-1a	421	NA	0	Mir-1546	>AGGGAT	>ATCCCTA	0.6476903557777405
Mir1546	7mer-1a	CERS4	421	74	80	74	80	13754538	x	7mer-1a	421	NA	0	Mir-1546	>AGGGAT	>ATCCCTA	0.6476903557777405
Mir1546	7mer-1a	CERS4	421	74	80	74	80	13754538	x	7mer-1a	421	NA	0	Mir-1546	>AGGGAT	>ATCCCTA	0.6476903557777405
Mir1546	7mer-1a	CERS4	421	74	80	74	80	13754538	x	7mer-1a	421	NA	0	Mir-1546	>AGGGAT	>ATCCCTA	0.6476903557777405
Mir1546	7mer-1a	KLHDC8B	377	426	432	426	432	7479647	x	7mer-1a	377	NA	0	Mir-1546	>AGGGAT	>ATCCCTA	0.6476903557777405
Mir1546	7mer-1a	KLHDC8B	377	426	432	426	432	7479647	x	7mer-1a	377	NA	0	Mir-1546	>AGGGAT	>ATCCCTA	0.6476903557777405
Mir1546	7mer-1a	KLHDC8B	377	426	432	426	432	7479647	x	7mer-1a	377	NA	0	Mir-1546	>AGGGAT	>ATCCCTA	0.6476903557777405
Mir1546	7mer-1a	KLHDC8B	377	426	432	426	432	7479647	x	7mer-1a	377	NA	0	Mir-1546	>AGGGAT	>ATCCCTA	0.6476903557777405
Mir1546	7mer-1a	DNAJC5G	421	223	229	223	229	13580005	x	7mer-1a	421	NA	0	Mir-1546	>AGGGAT	>ATCCCTA	0.6476903557777405
Mir1546	7mer-1a	DNAJC5G	421	223	229	223	229	13580005	x	7mer-1a	421	NA	0	Mir-1546	>AGGGAT	>ATCCCTA	0.6476903557777405
Mir1546	7mer-1a	DNAJC5G	421	223	229	223	229	13580005	x	7mer-1a	421	NA	0	Mir-1546	>AGGGAT	>ATCCCTA	0.6476903557777405
Mir1546	7mer-1a	DNAJC5G	421	223	229	223	229	13580005	x	7mer-1a	421	NA	0	Mir-1546	>AGGGAT	>ATCCCTA	0.6476903557777405
Mir1546	7mer-1a	KAT2A	377	399	405	399	405	7629924	x	7mer-1a	377	NA	0	Mir-1546	>AGGGAT	>ATCCCTA	0.6476903557777405
Mir1546	7mer-1a	KAT2A	377	399	405	399	405	7629924	x	7mer-1a	377	NA	0	Mir-1546	>AGGGAT	>ATCCCTA	0.6476903557777405
Mir1546	7mer-1a	KAT2A	377	399	405	399	405	7629924	x	7mer-1a	377	NA	0	Mir-1546	>AGGGAT	>ATCCCTA	0.6476903557777405
Mir1546	7mer-1a	KAT2A	377	399	405	399	405	7629924	x	7mer-1a	377	NA	0	Mir-1546	>AGGGAT	>ATCCCTA	0.6476903557777405
Mir1546	7mer-1a	PGAM1	415	753	759	753	759	11902455	x	7mer-1a	415	NA	0	Mir-1546	>AGGGAT	>ATCCCTA	0.6476903557777405
Mir1546	7mer-1a	PGAM1	415	753	759	753	759	11902455	x	7mer-1a	415	NA	0	Mir-1546	>AGGGAT	>ATCCCTA	0.6476903557777405
Mir1546	7mer-1a	PGAM1	415	753	759	753	759	11902455	x	7mer-1a	415	NA	0	Mir-1546	>AGGGAT	>ATCCCTA	0.6476903557777405
Mir1546	7mer-1a	PGAM1	415	753	759	753	759	11902455	x	7mer-1a	415	NA	0	Mir-1546	>AGGGAT	>ATCCCTA	0.6476903557777405
Mir1546	7mer-1a	ADAMTSL2	349	807	813	807	813	3732718	x	7mer-1a	349	NA	0	Mir-1546	>AGGGAT	>ATCCCTA	0.6476903557777405
Mir1546	7mer-1a	ADAMTSL2	349	807	813	807	813	3732718	x	7mer-1a	349	NA	0	Mir-1546	>AGGGAT	>ATCCCTA	0.6476903557777405
Mir1546	7mer-1a	ADAMTSL2	349	807	813	807	813	3732718	x	7mer-1a	349	NA	0	Mir-1546	>AGGGAT	>ATCCCTA	0.6476903557777405
Mir1546	7mer-1a	ADAMTSL2	349	807	813	807	813	3732718	x	7mer-1a	349	NA	0	Mir-1546	>AGGGAT	>ATCCCTA	0.6476903557777405
Mir1546	7mer-1a	TMEM101	349	872	878	872	878	3779110	x	7mer-1a	349	NA	0	Mir-1546	>AGGGAT	>ATCCCTA	0.6476903557777405
Mir1546	7mer-1a	TMEM101	349	872	878	872	878	3779110	x	7mer-1a	349	NA	0	Mir-1546	>AGGGAT	>ATCCCTA	0.6476903557777405
Mir1546	7mer-1a	TMEM101	349	872	878	872	878	3779110	x	7mer-1a	349	NA	0	Mir-1546	>AGGGAT	>ATCCCTA	0.6476903557777405
Mir1546	7mer-1a	TMEM101	349	872	878	872	878	3779110	x	7mer-1a	349	NA	0	Mir-1546	>AGGGAT	>ATCCCTA	0.6476903557777405
Mir1546	7mer-1a	RASAL2	349	90	96	90	96	3763935	x	7mer-1a	349	NA	0	Mir-1546	>AGGGAT	>ATCCCTA	0.6476903557777405
Mir1546	7mer-1a	RASAL2	349	90	96	90	96	3763935	x	7mer-1a	349	NA	0	Mir-1546	>AGGGAT	>ATCCCTA	0.6476903557777405
Mir1546	7mer-1a	RASAL2	349	90	96	90	96	3763935	x	7mer-1a	349	NA	0	Mir-1546	>AGGGAT	>ATCCCTA	0.6476903557777405
Mir1546	7mer-1a	RASAL2	349	90	96	90	96	3763935	x	7mer-1a	349	NA	0	Mir-1546	>AGGGAT	>ATCCCTA	0.6476903557777405
Mir1546	7mer-1a	FAXDC2	377	167	173	167	173	7519799	x	7mer-1a	377	NA	0	Mir-1546	>AGGGAT	>ATCCCTA	0.6476903557777405
Mir1546	7mer-1a	FAXDC2	377	167	173	167	173	7519799	x	7mer-1a	377	NA	0	Mir-1546	>AGGGAT	>ATCCCTA	0.6476903557777405
Mir1546	7mer-1a	FAXDC2	377	167	173	167	173	7519799	x	7mer-1a	377	NA	0	Mir-1546	>AGGGAT	>ATCCCTA	0.6476903557777405
Mir1546	7mer-1a	FAXDC2	377	167	173	167	173	7519799	x	7mer-1a	377	NA	0	Mir-1546	>AGGGAT	>ATCCCTA	0.6476903557777405
Mir1546	7mer-1a	IL11RA	421	271	277	271	277	13518306	x	7mer-1a	421	NA	0	Mir-1546	>AGGGAT	>ATCCCTA	0.6476903557777405
Mir1546	7mer-1a	IL11RA	421	271	277	271	277	13518306	x	7mer-1a	421	NA	0	Mir-1546	>AGGGAT	>ATCCCTA	0.6476903557777405
Mir1546	7mer-1a	IL11RA	421	271	277	271	277	13518306	x	7mer-1a	421	NA	0	Mir-1546	>AGGGAT	>ATCCCTA	0.6476903557777405
Mir1546	7mer-1a	IL11RA	421	271	277	271	277	13518306	x	7mer-1a	421	NA	0	Mir-1546	>AGGGAT	>ATCCCTA	0.6476903557777405
Mir1546	7mer-1a	FTSJ1	421	43	49	43	49	13813240	x	7mer-1a	421	NA	0	Mir-1546	>AGGGAT	>ATCCCTA	0.6476903557777405
Mir1546	7mer-1a	FTSJ1	421	43	49	43	49	13813240	x	7mer-1a	421	NA	0	Mir-1546	>AGGGAT	>ATCCCTA	0.6476903557777405
Mir1546	7mer-1a	FTSJ1	421	43	49	43	49	13813240	x	7mer-1a	421	NA	0	Mir-1546	>AGGGAT	>ATCCCTA	0.6476903557777405
Mir1546	7mer-1a	FTSJ1	421	43	49	43	49	13813240	x	7mer-1a	421	NA	0	Mir-1546	>AGGGAT	>ATCCCTA	0.6476903557777405
Mir1546	7mer-1a	FAAP100	349	61	67	61	67	3783950	x	7mer-1a	349	NA	0	Mir-1546	>AGGGAT	>ATCCCTA	0.6476903557777405
Mir1546	7mer-1a	FAAP100	349	61	67	61	67	3783950	x	7mer-1a	349	NA	0	Mir-1546	>AGGGAT	>ATCCCTA	0.6476903557777405
Mir1546	7mer-1a	FAAP100	349	61	67	61	67	3783950	x	7mer-1a	349	NA	0	Mir-1546	>AGGGAT	>ATCCCTA	0.6476903557777405
Mir1546	7mer-1a	FAAP100	349	61	67	61	67	3783950	x	7mer-1a	349	NA	0	Mir-1546	>AGGGAT	>ATCCCTA	0.6476903557777405
Mir1546	7mer-1a	KL	421	219	225	219	225	13823076	x	7mer-1a	421	NA	0	Mir-1546	>AGGGAT	>ATCCCTA	0.6476903557777405
Mir1546	7mer-1a	KL	421	219	225	219	225	13823076	x	7mer-1a	421	NA	0	Mir-1546	>AGGGAT	>ATCCCTA	0.6476903557777405
Mir1546	7mer-1a	KL	421	219	225	219	225	13823076	x	7mer-1a	421	NA	0	Mir-1546	>AGGGAT	>ATCCCTA	0.6476903557777405
Mir1546	7mer-1a	KL	421	219	225	219	225	13823076	x	7mer-1a	421	NA	0	Mir-1546	>AGGGAT	>ATCCCTA	0.6476903557777405
Mir1546	7mer-1a	IRGQ	421	568	574	568	574	13792859	x	7mer-1a	421	NA	0	Mir-1546	>AGGGAT	>ATCCCTA	0.6476903557777405
Mir1546	7mer-1a	IRGQ	421	568	574	568	574	13792859	x	7mer-1a	421	NA	0	Mir-1546	>AGGGAT	>ATCCCTA	0.6476903557777405
Mir1546	7mer-1a	IRGQ	421	568	574	568	574	13792859	x	7mer-1a	421	NA	0	Mir-1546	>AGGGAT	>ATCCCTA	0.6476903557777405
Mir1546	7mer-1a	IRGQ	421	568	574	568	574	13792859	x	7mer-1a	421	NA	0	Mir-1546	>AGGGAT	>ATCCCTA	0.6476903557777405
Mir1546	7mer-1a	TMEM247	415	18	24	18	24	11958990	x	7mer-1a	415	NA	0	Mir-1546	>AGGGAT	>ATCCCTA	0.6476903557777405
Mir1546	7mer-1a	TMEM247	415	18	24	18	24	11958990	x	7mer-1a	415	NA	0	Mir-1546	>AGGGAT	>ATCCCTA	0.6476903557777405
Mir1546	7mer-1a	TMEM247	415	18	24	18	24	11958990	x	7mer-1a	415	NA	0	Mir-1546	>AGGGAT	>ATCCCTA	0.6476903557777405
Mir1546	7mer-1a	TMEM247	415	18	24	18	24	11958990	x	7mer-1a	415	NA	0	Mir-1546	>AGGGAT	>ATCCCTA	0.6476903557777405
Mir1546	7mer-1a	ADGRE5	349	421	427	421	427	3645006	x	7mer-1a	349	NA	0	Mir-1546	>AGGGAT	>ATCCCTA	0.6476903557777405
Mir1546	7mer-1a	ADGRE5	349	421	427	421	427	3645006	x	7mer-1a	349	NA	0	Mir-1546	>AGGGAT	>ATCCCTA	0.6476903557777405
Mir1546	7mer-1a	ADGRE5	349	421	427	421	427	3645006	x	7mer-1a	349	NA	0	Mir-1546	>AGGGAT	>ATCCCTA	0.6476903557777405
Mir1546	7mer-1a	ADGRE5	349	421	427	421	427	3645006	x	7mer-1a	349	NA	0	Mir-1546	>AGGGAT	>ATCCCTA	0.6476903557777405
Mir1546	7mer-1a	ZHX3	415	228	234	228	234	11933098	x	7mer-1a	415	NA	0	Mir-1546	>AGGGAT	>ATCCCTA	0.6476903557777405
Mir1546	7mer-1a	ZHX3	415	228	234	228	234	11933098	x	7mer-1a	415	NA	0	Mir-1546	>AGGGAT	>ATCCCTA	0.6476903557777405
Mir1546	7mer-1a	ZHX3	415	228	234	228	234	11933098	x	7mer-1a	415	NA	0	Mir-1546	>AGGGAT	>ATCCCTA	0.6476903557777405
Mir1546	7mer-1a	ZHX3	415	228	234	228	234	11933098	x	7mer-1a	415	NA	0	Mir-1546	>AGGGAT	>ATCCCTA	0.6476903557777405
Mir1546	7mer-1a	OSTC	349	126	132	126	132	3827058	x	7mer-1a	349	NA	0	Mir-1546	>AGGGAT	>ATCCCTA	0.6476903557777405
Mir1546	7mer-1a	OSTC	349	126	132	126	132	3827058	x	7mer-1a	349	NA	0	Mir-1546	>AGGGAT	>ATCCCTA	0.6476903557777405
Mir1546	7mer-1a	OSTC	349	126	132	126	132	3827058	x	7mer-1a	349	NA	0	Mir-1546	>AGGGAT	>ATCCCTA	0.6476903557777405
Mir1546	7mer-1a	OSTC	349	126	132	126	132	3827058	x	7mer-1a	349	NA	0	Mir-1546	>AGGGAT	>ATCCCTA	0.6476903557777405
Mir1546	7mer-1a	MINK1	421	77	83	77	83	13623807	x	7mer-1a	421	NA	0	Mir-1546	>AGGGAT	>ATCCCTA	0.6476903557777405
Mir1546	7mer-1a	MINK1	421	77	83	77	83	13623807	x	7mer-1a	421	NA	0	Mir-1546	>AGGGAT	>ATCCCTA	0.6476903557777405
Mir1546	7mer-1a	MINK1	421	77	83	77	83	13623807	x	7mer-1a	421	NA	0	Mir-1546	>AGGGAT	>ATCCCTA	0.6476903557777405
Mir1546	7mer-1a	MINK1	421	77	83	77	83	13623807	x	7mer-1a	421	NA	0	Mir-1546	>AGGGAT	>ATCCCTA	0.6476903557777405
Mir1546	7mer-1a	PRR13	377	155	161	155	161	7690162	x	7mer-1a	377	NA	0	Mir-1546	>AGGGAT	>ATCCCTA	0.6476903557777405
Mir1546	7mer-1a	PRR13	377	155	161	155	161	7690162	x	7mer-1a	377	NA	0	Mir-1546	>AGGGAT	>ATCCCTA	0.6476903557777405
Mir1546	7mer-1a	PRR13	377	155	161	155	161	7690162	x	7mer-1a	377	NA	0	Mir-1546	>AGGGAT	>ATCCCTA	0.6476903557777405
Mir1546	7mer-1a	PRR13	377	155	161	155	161	7690162	x	7mer-1a	377	NA	0	Mir-1546	>AGGGAT	>ATCCCTA	0.6476903557777405
Mir1546	7mer-1a	WDR83	421	142	148	142	148	13763463	x	7mer-1a	421	NA	0	Mir-1546	>AGGGAT	>ATCCCTA	0.6476903557777405
Mir1546	7mer-1a	WDR83	421	142	148	142	148	13763463	x	7mer-1a	421	NA	0	Mir-1546	>AGGGAT	>ATCCCTA	0.6476903557777405
Mir1546	7mer-1a	WDR83	421	142	148	142	148	13763463	x	7mer-1a	421	NA	0	Mir-1546	>AGGGAT	>ATCCCTA	0.6476903557777405
Mir1546	7mer-1a	WDR83	421	142	148	142	148	13763463	x	7mer-1a	421	NA	0	Mir-1546	>AGGGAT	>ATCCCTA	0.6476903557777405
Mir1546	7mer-1a	TCEA3	377	656	662	656	662	7596395	x	7mer-1a	377	NA	0	Mir-1546	>AGGGAT	>ATCCCTA	0.6476903557777405
Mir1546	7mer-1a	TCEA3	377	656	662	656	662	7596395	x	7mer-1a	377	NA	0	Mir-1546	>AGGGAT	>ATCCCTA	0.6476903557777405
Mir1546	7mer-1a	TCEA3	377	656	662	656	662	7596395	x	7mer-1a	377	NA	0	Mir-1546	>AGGGAT	>ATCCCTA	0.6476903557777405
Mir1546	7mer-1a	TCEA3	377	656	662	656	662	7596395	x	7mer-1a	377	NA	0	Mir-1546	>AGGGAT	>ATCCCTA	0.6476903557777405
Mir1546	7mer-1a	TIGD3	349	647	653	647	653	3846080	x	7mer-1a	349	NA	0	Mir-1546	>AGGGAT	>ATCCCTA	0.6476903557777405
Mir1546	7mer-1a	TIGD3	349	647	653	647	653	3846080	x	7mer-1a	349	NA	0	Mir-1546	>AGGGAT	>ATCCCTA	0.6476903557777405
Mir1546	7mer-1a	TIGD3	349	647	653	647	653	3846080	x	7mer-1a	349	NA	0	Mir-1546	>AGGGAT	>ATCCCTA	0.6476903557777405
Mir1546	7mer-1a	TIGD3	349	647	653	647	653	3846080	x	7mer-1a	349	NA	0	Mir-1546	>AGGGAT	>ATCCCTA	0.6476903557777405
Mir1546	7mer-1a	TXK	349	926	932	926	932	3833958	x	7mer-1a	349	NA	0	Mir-1546	>AGGGAT	>ATCCCTA	0.6476903557777405
