## Supplementary material for "Mammal placental phenotypes are predictable from microRNA repertoires": Table S8: Table S8.tsv (part 220 of 714)

miRNA_family_ID	Site_type	a_Gene_ID	species_ID	MSA_start	MSA_end	UTR_start	UTR_end	Group_num	miRNA_in_this_species	Group_type	Species_in_this_group	Species_in_this_group_with_this_site_type	ORF_overlap	mirfam	Seed	UTR_Match	TEC_Score
Mir1546	7mer-1a	TXK	349	926	932	926	932	3833958	x	7mer-1a	349	NA	0	Mir-1546	>AGGGAT	>ATCCCTA	0.6476903557777405
Mir1546	7mer-1a	TXK	349	926	932	926	932	3833958	x	7mer-1a	349	NA	0	Mir-1546	>AGGGAT	>ATCCCTA	0.6476903557777405
Mir1546	7mer-1a	TXK	349	926	932	926	932	3833958	x	7mer-1a	349	NA	0	Mir-1546	>AGGGAT	>ATCCCTA	0.6476903557777405
Mir1546	7mer-1a	ARHGEF28	349	463	469	463	469	3662685	x	7mer-1a	349	NA	0	Mir-1546	>AGGGAT	>ATCCCTA	0.6476903557777405
Mir1546	7mer-1a	ARHGEF28	349	463	469	463	469	3662685	x	7mer-1a	349	NA	0	Mir-1546	>AGGGAT	>ATCCCTA	0.6476903557777405
Mir1546	7mer-1a	ARHGEF28	349	463	469	463	469	3662685	x	7mer-1a	349	NA	0	Mir-1546	>AGGGAT	>ATCCCTA	0.6476903557777405
Mir1546	7mer-1a	ARHGEF28	349	463	469	463	469	3662685	x	7mer-1a	349	NA	0	Mir-1546	>AGGGAT	>ATCCCTA	0.6476903557777405
Mir1546	7mer-1a	ADGB	421	367	373	367	373	13642649	x	7mer-1a	421	NA	0	Mir-1546	>AGGGAT	>ATCCCTA	0.6476903557777405
Mir1546	7mer-1a	ADGB	421	367	373	367	373	13642649	x	7mer-1a	421	NA	0	Mir-1546	>AGGGAT	>ATCCCTA	0.6476903557777405
Mir1546	7mer-1a	ADGB	421	367	373	367	373	13642649	x	7mer-1a	421	NA	0	Mir-1546	>AGGGAT	>ATCCCTA	0.6476903557777405
Mir1546	7mer-1a	ADGB	421	367	373	367	373	13642649	x	7mer-1a	421	NA	0	Mir-1546	>AGGGAT	>ATCCCTA	0.6476903557777405
Mir1546	7mer-1a	COG4	349	32	38	32	38	3753603	x	7mer-1a	349	NA	0	Mir-1546	>AGGGAT	>ATCCCTA	0.6476903557777405
Mir1546	7mer-1a	COG4	349	32	38	32	38	3753603	x	7mer-1a	349	NA	0	Mir-1546	>AGGGAT	>ATCCCTA	0.6476903557777405
Mir1546	7mer-1a	COG4	349	32	38	32	38	3753603	x	7mer-1a	349	NA	0	Mir-1546	>AGGGAT	>ATCCCTA	0.6476903557777405
Mir1546	7mer-1a	COG4	349	32	38	32	38	3753603	x	7mer-1a	349	NA	0	Mir-1546	>AGGGAT	>ATCCCTA	0.6476903557777405
Mir1546	7mer-1a	HEMK1	415	322	328	322	328	12173112	x	7mer-1a	415	NA	0	Mir-1546	>AGGGAT	>ATCCCTA	0.6476903557777405
Mir1546	7mer-1a	HEMK1	415	322	328	322	328	12173112	x	7mer-1a	415	NA	0	Mir-1546	>AGGGAT	>ATCCCTA	0.6476903557777405
Mir1546	7mer-1a	HEMK1	415	322	328	322	328	12173112	x	7mer-1a	415	NA	0	Mir-1546	>AGGGAT	>ATCCCTA	0.6476903557777405
Mir1546	7mer-1a	HEMK1	415	322	328	322	328	12173112	x	7mer-1a	415	NA	0	Mir-1546	>AGGGAT	>ATCCCTA	0.6476903557777405
Mir1546	7mer-1a	DHRS4	415	211	217	211	217	11912570	x	7mer-1a	415	NA	0	Mir-1546	>AGGGAT	>ATCCCTA	0.6476903557777405
Mir1546	7mer-1a	DHRS4	415	211	217	211	217	11912570	x	7mer-1a	415	NA	0	Mir-1546	>AGGGAT	>ATCCCTA	0.6476903557777405
Mir1546	7mer-1a	DHRS4	415	211	217	211	217	11912570	x	7mer-1a	415	NA	0	Mir-1546	>AGGGAT	>ATCCCTA	0.6476903557777405
Mir1546	7mer-1a	DHRS4	415	211	217	211	217	11912570	x	7mer-1a	415	NA	0	Mir-1546	>AGGGAT	>ATCCCTA	0.6476903557777405
Mir1546	7mer-1a	MEI1	377	456	462	456	462	7698833	x	7mer-1a	377	NA	0	Mir-1546	>AGGGAT	>ATCCCTA	0.6476903557777405
Mir1546	7mer-1a	MEI1	377	456	462	456	462	7698833	x	7mer-1a	377	NA	0	Mir-1546	>AGGGAT	>ATCCCTA	0.6476903557777405
Mir1546	7mer-1a	MEI1	377	456	462	456	462	7698833	x	7mer-1a	377	NA	0	Mir-1546	>AGGGAT	>ATCCCTA	0.6476903557777405
Mir1546	7mer-1a	MEI1	377	456	462	456	462	7698833	x	7mer-1a	377	NA	0	Mir-1546	>AGGGAT	>ATCCCTA	0.6476903557777405
Mir1546	7mer-1a	TASP1	415	585	591	585	591	11956465	x	7mer-1a	415	NA	0	Mir-1546	>AGGGAT	>ATCCCTA	0.6476903557777405
Mir1546	7mer-1a	TASP1	415	585	591	585	591	11956465	x	7mer-1a	415	NA	0	Mir-1546	>AGGGAT	>ATCCCTA	0.6476903557777405
Mir1546	7mer-1a	TASP1	415	585	591	585	591	11956465	x	7mer-1a	415	NA	0	Mir-1546	>AGGGAT	>ATCCCTA	0.6476903557777405
Mir1546	7mer-1a	TASP1	415	585	591	585	591	11956465	x	7mer-1a	415	NA	0	Mir-1546	>AGGGAT	>ATCCCTA	0.6476903557777405
Mir1546	7mer-1a	FXR1	377	301	307	301	307	7560158	x	7mer-1a	377	NA	0	Mir-1546	>AGGGAT	>ATCCCTA	0.6476903557777405
Mir1546	7mer-1a	FXR1	377	301	307	301	307	7560158	x	7mer-1a	377	NA	0	Mir-1546	>AGGGAT	>ATCCCTA	0.6476903557777405
Mir1546	7mer-1a	FXR1	377	301	307	301	307	7560158	x	7mer-1a	377	NA	0	Mir-1546	>AGGGAT	>ATCCCTA	0.6476903557777405
Mir1546	7mer-1a	FXR1	377	301	307	301	307	7560158	x	7mer-1a	377	NA	0	Mir-1546	>AGGGAT	>ATCCCTA	0.6476903557777405
Mir1546	7mer-1a	ZNF292	377	195	201	195	201	7650085	x	7mer-1a	377	NA	0	Mir-1546	>AGGGAT	>ATCCCTA	0.6476903557777405
Mir1546	7mer-1a	ZNF292	377	195	201	195	201	7650085	x	7mer-1a	377	NA	0	Mir-1546	>AGGGAT	>ATCCCTA	0.6476903557777405
Mir1546	7mer-1a	ZNF292	377	195	201	195	201	7650085	x	7mer-1a	377	NA	0	Mir-1546	>AGGGAT	>ATCCCTA	0.6476903557777405
Mir1546	7mer-1a	ZNF292	377	195	201	195	201	7650085	x	7mer-1a	377	NA	0	Mir-1546	>AGGGAT	>ATCCCTA	0.6476903557777405
Mir1546	7mer-1a	WDR35	377	267	273	267	273	7556622	x	7mer-1a	377	NA	0	Mir-1546	>AGGGAT	>ATCCCTA	0.6476903557777405
Mir1546	7mer-1a	WDR35	377	267	273	267	273	7556622	x	7mer-1a	377	NA	0	Mir-1546	>AGGGAT	>ATCCCTA	0.6476903557777405
Mir1546	7mer-1a	WDR35	377	267	273	267	273	7556622	x	7mer-1a	377	NA	0	Mir-1546	>AGGGAT	>ATCCCTA	0.6476903557777405
Mir1546	7mer-1a	WDR35	377	267	273	267	273	7556622	x	7mer-1a	377	NA	0	Mir-1546	>AGGGAT	>ATCCCTA	0.6476903557777405
Mir1546	7mer-1a	STRADA	377	66	72	66	72	7633880	x	7mer-1a	377	NA	0	Mir-1546	>AGGGAT	>ATCCCTA	0.6476903557777405
Mir1546	7mer-1a	STRADA	377	66	72	66	72	7633880	x	7mer-1a	377	NA	0	Mir-1546	>AGGGAT	>ATCCCTA	0.6476903557777405
Mir1546	7mer-1a	STRADA	377	66	72	66	72	7633880	x	7mer-1a	377	NA	0	Mir-1546	>AGGGAT	>ATCCCTA	0.6476903557777405
Mir1546	7mer-1a	STRADA	377	66	72	66	72	7633880	x	7mer-1a	377	NA	0	Mir-1546	>AGGGAT	>ATCCCTA	0.6476903557777405
Mir1546	7mer-1a	YJU2	415	308	314	308	314	12044575	x	7mer-1a	415	NA	0	Mir-1546	>AGGGAT	>ATCCCTA	0.6476903557777405
Mir1546	7mer-1a	YJU2	415	308	314	308	314	12044575	x	7mer-1a	415	NA	0	Mir-1546	>AGGGAT	>ATCCCTA	0.6476903557777405
Mir1546	7mer-1a	YJU2	415	308	314	308	314	12044575	x	7mer-1a	415	NA	0	Mir-1546	>AGGGAT	>ATCCCTA	0.6476903557777405
Mir1546	7mer-1a	YJU2	415	308	314	308	314	12044575	x	7mer-1a	415	NA	0	Mir-1546	>AGGGAT	>ATCCCTA	0.6476903557777405
Mir1546	7mer-1a	JAGN1	421	430	436	430	436	13740834	x	7mer-1a	421	NA	0	Mir-1546	>AGGGAT	>ATCCCTA	0.6476903557777405
Mir1546	7mer-1a	JAGN1	421	430	436	430	436	13740834	x	7mer-1a	421	NA	0	Mir-1546	>AGGGAT	>ATCCCTA	0.6476903557777405
Mir1546	7mer-1a	JAGN1	421	430	436	430	436	13740834	x	7mer-1a	421	NA	0	Mir-1546	>AGGGAT	>ATCCCTA	0.6476903557777405
Mir1546	7mer-1a	JAGN1	421	430	436	430	436	13740834	x	7mer-1a	421	NA	0	Mir-1546	>AGGGAT	>ATCCCTA	0.6476903557777405
Mir1546	7mer-1a	CLDN6	377	207	213	207	213	7473245	x	7mer-1a	377	NA	0	Mir-1546	>AGGGAT	>ATCCCTA	0.6476903557777405
Mir1546	7mer-1a	CLDN6	377	207	213	207	213	7473245	x	7mer-1a	377	NA	0	Mir-1546	>AGGGAT	>ATCCCTA	0.6476903557777405
Mir1546	7mer-1a	CLDN6	377	207	213	207	213	7473245	x	7mer-1a	377	NA	0	Mir-1546	>AGGGAT	>ATCCCTA	0.6476903557777405
Mir1546	7mer-1a	CLDN6	377	207	213	207	213	7473245	x	7mer-1a	377	NA	0	Mir-1546	>AGGGAT	>ATCCCTA	0.6476903557777405
Mir1546	7mer-1a	KAT2A	415	450	456	450	456	11989821	x	7mer-1a	415	NA	0	Mir-1546	>AGGGAT	>ATCCCTA	0.6476903557777405
Mir1546	7mer-1a	KAT2A	415	450	456	450	456	11989821	x	7mer-1a	415	NA	0	Mir-1546	>AGGGAT	>ATCCCTA	0.6476903557777405
Mir1546	7mer-1a	KAT2A	415	450	456	450	456	11989821	x	7mer-1a	415	NA	0	Mir-1546	>AGGGAT	>ATCCCTA	0.6476903557777405
Mir1546	7mer-1a	KAT2A	415	450	456	450	456	11989821	x	7mer-1a	415	NA	0	Mir-1546	>AGGGAT	>ATCCCTA	0.6476903557777405
Mir1546	7mer-1a	ZC3H12D	349	45	51	45	51	3863781	x	7mer-1a	349	NA	0	Mir-1546	>AGGGAT	>ATCCCTA	0.6476903557777405
Mir1546	7mer-1a	ZC3H12D	349	45	51	45	51	3863781	x	7mer-1a	349	NA	0	Mir-1546	>AGGGAT	>ATCCCTA	0.6476903557777405
Mir1546	7mer-1a	ZC3H12D	349	45	51	45	51	3863781	x	7mer-1a	349	NA	0	Mir-1546	>AGGGAT	>ATCCCTA	0.6476903557777405
Mir1546	7mer-1a	ZC3H12D	349	45	51	45	51	3863781	x	7mer-1a	349	NA	0	Mir-1546	>AGGGAT	>ATCCCTA	0.6476903557777405
Mir1546	7mer-1a	NAPRT	377	101	107	101	107	7444833	x	7mer-1a	377	NA	0	Mir-1546	>AGGGAT	>ATCCCTA	0.6476903557777405
Mir1546	7mer-1a	NAPRT	377	101	107	101	107	7444833	x	7mer-1a	377	NA	0	Mir-1546	>AGGGAT	>ATCCCTA	0.6476903557777405
Mir1546	7mer-1a	NAPRT	377	101	107	101	107	7444833	x	7mer-1a	377	NA	0	Mir-1546	>AGGGAT	>ATCCCTA	0.6476903557777405
Mir1546	7mer-1a	NAPRT	377	101	107	101	107	7444833	x	7mer-1a	377	NA	0	Mir-1546	>AGGGAT	>ATCCCTA	0.6476903557777405
Mir1546	7mer-1a	GUSB	415	192	198	192	198	12027381	x	7mer-1a	415	NA	0	Mir-1546	>AGGGAT	>ATCCCTA	0.6476903557777405
Mir1546	7mer-1a	GUSB	415	192	198	192	198	12027381	x	7mer-1a	415	NA	0	Mir-1546	>AGGGAT	>ATCCCTA	0.6476903557777405
Mir1546	7mer-1a	GUSB	415	192	198	192	198	12027381	x	7mer-1a	415	NA	0	Mir-1546	>AGGGAT	>ATCCCTA	0.6476903557777405
Mir1546	7mer-1a	GUSB	415	192	198	192	198	12027381	x	7mer-1a	415	NA	0	Mir-1546	>AGGGAT	>ATCCCTA	0.6476903557777405
Mir1546	7mer-1a	NT5C3A	415	172	178	172	178	12167521	x	7mer-1a	415	NA	0	Mir-1546	>AGGGAT	>ATCCCTA	0.6476903557777405
Mir1546	7mer-1a	NT5C3A	415	172	178	172	178	12167521	x	7mer-1a	415	NA	0	Mir-1546	>AGGGAT	>ATCCCTA	0.6476903557777405
Mir1546	7mer-1a	NT5C3A	415	172	178	172	178	12167521	x	7mer-1a	415	NA	0	Mir-1546	>AGGGAT	>ATCCCTA	0.6476903557777405
Mir1546	7mer-1a	NT5C3A	415	172	178	172	178	12167521	x	7mer-1a	415	NA	0	Mir-1546	>AGGGAT	>ATCCCTA	0.6476903557777405
Mir1546	7mer-1a	TAB1	421	81	87	81	87	13724817	x	7mer-1a	421	NA	0	Mir-1546	>AGGGAT	>ATCCCTA	0.6476903557777405
Mir1546	7mer-1a	TAB1	421	81	87	81	87	13724817	x	7mer-1a	421	NA	0	Mir-1546	>AGGGAT	>ATCCCTA	0.6476903557777405
Mir1546	7mer-1a	TAB1	421	81	87	81	87	13724817	x	7mer-1a	421	NA	0	Mir-1546	>AGGGAT	>ATCCCTA	0.6476903557777405
Mir1546	7mer-1a	TAB1	421	81	87	81	87	13724817	x	7mer-1a	421	NA	0	Mir-1546	>AGGGAT	>ATCCCTA	0.6476903557777405
Mir1546	7mer-1a	ARPP21	377	297	303	297	303	7488058	x	7mer-1a	377	NA	0	Mir-1546	>AGGGAT	>ATCCCTA	0.6476903557777405
Mir1546	7mer-1a	ARPP21	377	297	303	297	303	7488058	x	7mer-1a	377	NA	0	Mir-1546	>AGGGAT	>ATCCCTA	0.6476903557777405
Mir1546	7mer-1a	ARPP21	377	297	303	297	303	7488058	x	7mer-1a	377	NA	0	Mir-1546	>AGGGAT	>ATCCCTA	0.6476903557777405
Mir1546	7mer-1a	ARPP21	377	297	303	297	303	7488058	x	7mer-1a	377	NA	0	Mir-1546	>AGGGAT	>ATCCCTA	0.6476903557777405
Mir1546	7mer-1a	SMIM29	421	60	66	60	66	13629919	x	7mer-1a	421	NA	0	Mir-1546	>AGGGAT	>ATCCCTA	0.6476903557777405
Mir1546	7mer-1a	SMIM29	421	60	66	60	66	13629919	x	7mer-1a	421	NA	0	Mir-1546	>AGGGAT	>ATCCCTA	0.6476903557777405
Mir1546	7mer-1a	SMIM29	421	60	66	60	66	13629919	x	7mer-1a	421	NA	0	Mir-1546	>AGGGAT	>ATCCCTA	0.6476903557777405
Mir1546	7mer-1a	SMIM29	421	60	66	60	66	13629919	x	7mer-1a	421	NA	0	Mir-1546	>AGGGAT	>ATCCCTA	0.6476903557777405
Mir1546	7mer-1a	RCC1L	415	335	341	335	341	12027685	x	7mer-1a	415	NA	0	Mir-1546	>AGGGAT	>ATCCCTA	0.6476903557777405
Mir1546	7mer-1a	RCC1L	415	335	341	335	341	12027685	x	7mer-1a	415	NA	0	Mir-1546	>AGGGAT	>ATCCCTA	0.6476903557777405
Mir1546	7mer-1a	RCC1L	415	335	341	335	341	12027685	x	7mer-1a	415	NA	0	Mir-1546	>AGGGAT	>ATCCCTA	0.6476903557777405
Mir1546	7mer-1a	RCC1L	415	335	341	335	341	12027685	x	7mer-1a	415	NA	0	Mir-1546	>AGGGAT	>ATCCCTA	0.6476903557777405
Mir1546	7mer-1a	LY6G5C	377	108	114	108	114	7643715	x	7mer-1a	377	NA	0	Mir-1546	>AGGGAT	>ATCCCTA	0.6476903557777405
Mir1546	7mer-1a	LY6G5C	377	108	114	108	114	7643715	x	7mer-1a	377	NA	0	Mir-1546	>AGGGAT	>ATCCCTA	0.6476903557777405
Mir1546	7mer-1a	LY6G5C	377	108	114	108	114	7643715	x	7mer-1a	377	NA	0	Mir-1546	>AGGGAT	>ATCCCTA	0.6476903557777405
Mir1546	7mer-1a	LY6G5C	377	108	114	108	114	7643715	x	7mer-1a	377	NA	0	Mir-1546	>AGGGAT	>ATCCCTA	0.6476903557777405
Mir1546	7mer-1a	BAG3	377	105	111	105	111	7496606	x	7mer-1a	377	NA	0	Mir-1546	>AGGGAT	>ATCCCTA	0.6476903557777405
Mir1546	7mer-1a	BAG3	377	105	111	105	111	7496606	x	7mer-1a	377	NA	0	Mir-1546	>AGGGAT	>ATCCCTA	0.6476903557777405
Mir1546	7mer-1a	BAG3	377	105	111	105	111	7496606	x	7mer-1a	377	NA	0	Mir-1546	>AGGGAT	>ATCCCTA	0.6476903557777405
Mir1546	7mer-1a	BAG3	377	105	111	105	111	7496606	x	7mer-1a	377	NA	0	Mir-1546	>AGGGAT	>ATCCCTA	0.6476903557777405
Mir1546	7mer-1a	COL21A1	349	776	782	776	782	3870084	x	7mer-1a	349	NA	0	Mir-1546	>AGGGAT	>ATCCCTA	0.6476903557777405
Mir1546	7mer-1a	COL21A1	349	776	782	776	782	3870084	x	7mer-1a	349	NA	0	Mir-1546	>AGGGAT	>ATCCCTA	0.6476903557777405
Mir1546	7mer-1a	COL21A1	349	776	782	776	782	3870084	x	7mer-1a	349	NA	0	Mir-1546	>AGGGAT	>ATCCCTA	0.6476903557777405
Mir1546	7mer-1a	COL21A1	349	776	782	776	782	3870084	x	7mer-1a	349	NA	0	Mir-1546	>AGGGAT	>ATCCCTA	0.6476903557777405
Mir1546	7mer-1a	PLIN5	415	683	689	683	689	12045101	x	7mer-1a	415	NA	0	Mir-1546	>AGGGAT	>ATCCCTA	0.6476903557777405
Mir1546	7mer-1a	PLIN5	415	683	689	683	689	12045101	x	7mer-1a	415	NA	0	Mir-1546	>AGGGAT	>ATCCCTA	0.6476903557777405
Mir1546	7mer-1a	PLIN5	415	683	689	683	689	12045101	x	7mer-1a	415	NA	0	Mir-1546	>AGGGAT	>ATCCCTA	0.6476903557777405
Mir1546	7mer-1a	PLIN5	415	683	689	683	689	12045101	x	7mer-1a	415	NA	0	Mir-1546	>AGGGAT	>ATCCCTA	0.6476903557777405
Mir1546	7mer-1a	LY6G5B	377	37	43	37	43	7643698	x	7mer-1a	377	NA	0	Mir-1546	>AGGGAT	>ATCCCTA	0.6476903557777405
Mir1546	7mer-1a	LY6G5B	377	37	43	37	43	7643698	x	7mer-1a	377	NA	0	Mir-1546	>AGGGAT	>ATCCCTA	0.6476903557777405
Mir1546	7mer-1a	LY6G5B	377	37	43	37	43	7643698	x	7mer-1a	377	NA	0	Mir-1546	>AGGGAT	>ATCCCTA	0.6476903557777405
Mir1546	7mer-1a	LY6G5B	377	37	43	37	43	7643698	x	7mer-1a	377	NA	0	Mir-1546	>AGGGAT	>ATCCCTA	0.6476903557777405
Mir1546	7mer-1a	ENOPH1	421	739	745	739	745	13890187	x	7mer-1a	421	NA	0	Mir-1546	>AGGGAT	>ATCCCTA	0.6476903557777405
Mir1546	7mer-1a	ENOPH1	421	739	745	739	745	13890187	x	7mer-1a	421	NA	0	Mir-1546	>AGGGAT	>ATCCCTA	0.6476903557777405
Mir1546	7mer-1a	ENOPH1	421	739	745	739	745	13890187	x	7mer-1a	421	NA	0	Mir-1546	>AGGGAT	>ATCCCTA	0.6476903557777405
Mir1546	7mer-1a	ENOPH1	421	739	745	739	745	13890187	x	7mer-1a	421	NA	0	Mir-1546	>AGGGAT	>ATCCCTA	0.6476903557777405
Mir1546	7mer-1a	JRK	377	186	192	186	192	7445000	x	7mer-1a	377	NA	0	Mir-1546	>AGGGAT	>ATCCCTA	0.6476903557777405
Mir1546	7mer-1a	JRK	377	186	192	186	192	7445000	x	7mer-1a	377	NA	0	Mir-1546	>AGGGAT	>ATCCCTA	0.6476903557777405
Mir1546	7mer-1a	JRK	377	186	192	186	192	7445000	x	7mer-1a	377	NA	0	Mir-1546	>AGGGAT	>ATCCCTA	0.6476903557777405
Mir1546	7mer-1a	JRK	377	186	192	186	192	7445000	x	7mer-1a	377	NA	0	Mir-1546	>AGGGAT	>ATCCCTA	0.6476903557777405
Mir1546	7mer-1a	PSORS1C2	377	198	204	198	204	7644121	x	7mer-1a	377	NA	0	Mir-1546	>AGGGAT	>ATCCCTA	0.6476903557777405
Mir1546	7mer-1a	PSORS1C2	377	198	204	198	204	7644121	x	7mer-1a	377	NA	0	Mir-1546	>AGGGAT	>ATCCCTA	0.6476903557777405
Mir1546	7mer-1a	PSORS1C2	377	198	204	198	204	7644121	x	7mer-1a	377	NA	0	Mir-1546	>AGGGAT	>ATCCCTA	0.6476903557777405
Mir1546	7mer-1a	PSORS1C2	377	198	204	198	204	7644121	x	7mer-1a	377	NA	0	Mir-1546	>AGGGAT	>ATCCCTA	0.6476903557777405
Mir1546	7mer-1a	PBLD	421	301	307	301	307	13539998	x	7mer-1a	421	NA	0	Mir-1546	>AGGGAT	>ATCCCTA	0.6476903557777405
Mir1546	7mer-1a	PBLD	421	301	307	301	307	13539998	x	7mer-1a	421	NA	0	Mir-1546	>AGGGAT	>ATCCCTA	0.6476903557777405
Mir1546	7mer-1a	PBLD	421	301	307	301	307	13539998	x	7mer-1a	421	NA	0	Mir-1546	>AGGGAT	>ATCCCTA	0.6476903557777405
Mir1546	7mer-1a	PBLD	421	301	307	301	307	13539998	x	7mer-1a	421	NA	0	Mir-1546	>AGGGAT	>ATCCCTA	0.6476903557777405
Mir1546	7mer-1a	NEK2	415	863	869	863	869	11979214	x	7mer-1a	415	NA	0	Mir-1546	>AGGGAT	>ATCCCTA	0.6476903557777405
Mir1546	7mer-1a	NEK2	415	863	869	863	869	11979214	x	7mer-1a	415	NA	0	Mir-1546	>AGGGAT	>ATCCCTA	0.6476903557777405
Mir1546	7mer-1a	NEK2	415	863	869	863	869	11979214	x	7mer-1a	415	NA	0	Mir-1546	>AGGGAT	>ATCCCTA	0.6476903557777405
Mir1546	7mer-1a	NEK2	415	863	869	863	869	11979214	x	7mer-1a	415	NA	0	Mir-1546	>AGGGAT	>ATCCCTA	0.6476903557777405
Mir1546	7mer-1a	DHPS	349	166	172	166	172	3646259	x	7mer-1a	349	NA	0	Mir-1546	>AGGGAT	>ATCCCTA	0.6476903557777405
Mir1546	7mer-1a	DHPS	349	166	172	166	172	3646259	x	7mer-1a	349	NA	0	Mir-1546	>AGGGAT	>ATCCCTA	0.6476903557777405
Mir1546	7mer-1a	DHPS	349	166	172	166	172	3646259	x	7mer-1a	349	NA	0	Mir-1546	>AGGGAT	>ATCCCTA	0.6476903557777405
Mir1546	7mer-1a	DHPS	349	166	172	166	172	3646259	x	7mer-1a	349	NA	0	Mir-1546	>AGGGAT	>ATCCCTA	0.6476903557777405
Mir1546	7mer-1a	CMTM7	415	493	499	493	499	12137552	x	7mer-1a	415	NA	0	Mir-1546	>AGGGAT	>ATCCCTA	0.6476903557777405
Mir1546	7mer-1a	CMTM7	415	493	499	493	499	12137552	x	7mer-1a	415	NA	0	Mir-1546	>AGGGAT	>ATCCCTA	0.6476903557777405
Mir1546	7mer-1a	CMTM7	415	493	499	493	499	12137552	x	7mer-1a	415	NA	0	Mir-1546	>AGGGAT	>ATCCCTA	0.6476903557777405
Mir1546	7mer-1a	CMTM7	415	493	499	493	499	12137552	x	7mer-1a	415	NA	0	Mir-1546	>AGGGAT	>ATCCCTA	0.6476903557777405
Mir1546	7mer-1a	RGCC	377	223	229	223	229	7565748	x	7mer-1a	377	NA	0	Mir-1546	>AGGGAT	>ATCCCTA	0.6476903557777405
Mir1546	7mer-1a	RGCC	377	223	229	223	229	7565748	x	7mer-1a	377	NA	0	Mir-1546	>AGGGAT	>ATCCCTA	0.6476903557777405
Mir1546	7mer-1a	RGCC	377	223	229	223	229	7565748	x	7mer-1a	377	NA	0	Mir-1546	>AGGGAT	>ATCCCTA	0.6476903557777405
Mir1546	7mer-1a	RGCC	377	223	229	223	229	7565748	x	7mer-1a	377	NA	0	Mir-1546	>AGGGAT	>ATCCCTA	0.6476903557777405
Mir1546	7mer-1a	TBKBP1	349	888	894	888	894	3778113	x	7mer-1a	349	NA	0	Mir-1546	>AGGGAT	>ATCCCTA	0.6476903557777405
Mir1546	7mer-1a	TBKBP1	349	888	894	888	894	3778113	x	7mer-1a	349	NA	0	Mir-1546	>AGGGAT	>ATCCCTA	0.6476903557777405
Mir1546	7mer-1a	TBKBP1	349	888	894	888	894	3778113	x	7mer-1a	349	NA	0	Mir-1546	>AGGGAT	>ATCCCTA	0.6476903557777405
Mir1546	7mer-1a	TBKBP1	349	888	894	888	894	3778113	x	7mer-1a	349	NA	0	Mir-1546	>AGGGAT	>ATCCCTA	0.6476903557777405
Mir1546	7mer-1a	GBGT1	421	666	672	666	672	13571808	x	7mer-1a	421	NA	0	Mir-1546	>AGGGAT	>ATCCCTA	0.6476903557777405
Mir1546	7mer-1a	GBGT1	421	666	672	666	672	13571808	x	7mer-1a	421	NA	0	Mir-1546	>AGGGAT	>ATCCCTA	0.6476903557777405
Mir1546	7mer-1a	GBGT1	421	666	672	666	672	13571808	x	7mer-1a	421	NA	0	Mir-1546	>AGGGAT	>ATCCCTA	0.6476903557777405
Mir1546	7mer-1a	GBGT1	421	666	672	666	672	13571808	x	7mer-1a	421	NA	0	Mir-1546	>AGGGAT	>ATCCCTA	0.6476903557777405
Mir1546	7mer-1a	HIGD1A	421	884	890	884	890	13507373	x	7mer-1a	421	NA	0	Mir-1546	>AGGGAT	>ATCCCTA	0.6476903557777405
Mir1546	7mer-1a	HIGD1A	421	884	890	884	890	13507373	x	7mer-1a	421	NA	0	Mir-1546	>AGGGAT	>ATCCCTA	0.6476903557777405
Mir1546	7mer-1a	HIGD1A	421	884	890	884	890	13507373	x	7mer-1a	421	NA	0	Mir-1546	>AGGGAT	>ATCCCTA	0.6476903557777405
Mir1546	7mer-1a	HIGD1A	421	884	890	884	890	13507373	x	7mer-1a	421	NA	0	Mir-1546	>AGGGAT	>ATCCCTA	0.6476903557777405
Mir1546	7mer-1a	SGSH	421	437	443	437	443	13654530	x	7mer-1a	421	NA	0	Mir-1546	>AGGGAT	>ATCCCTA	0.6476903557777405
Mir1546	7mer-1a	SGSH	421	437	443	437	443	13654530	x	7mer-1a	421	NA	0	Mir-1546	>AGGGAT	>ATCCCTA	0.6476903557777405
Mir1546	7mer-1a	SGSH	421	437	443	437	443	13654530	x	7mer-1a	421	NA	0	Mir-1546	>AGGGAT	>ATCCCTA	0.6476903557777405
Mir1546	7mer-1a	SGSH	421	437	443	437	443	13654530	x	7mer-1a	421	NA	0	Mir-1546	>AGGGAT	>ATCCCTA	0.6476903557777405
Mir1546	7mer-1a	CACNG3	377	415	421	415	421	7472631	x	7mer-1a	377	NA	0	Mir-1546	>AGGGAT	>ATCCCTA	0.6476903557777405
Mir1546	7mer-1a	CACNG3	377	415	421	415	421	7472631	x	7mer-1a	377	NA	0	Mir-1546	>AGGGAT	>ATCCCTA	0.6476903557777405
Mir1546	7mer-1a	CACNG3	377	415	421	415	421	7472631	x	7mer-1a	377	NA	0	Mir-1546	>AGGGAT	>ATCCCTA	0.6476903557777405
Mir1546	7mer-1a	CACNG3	377	415	421	415	421	7472631	x	7mer-1a	377	NA	0	Mir-1546	>AGGGAT	>ATCCCTA	0.6476903557777405
Mir1546	7mer-1a	USP22	421	78	84	78	84	13734271	x	7mer-1a	421	NA	0	Mir-1546	>AGGGAT	>ATCCCTA	0.6476903557777405
Mir1546	7mer-1a	USP22	421	78	84	78	84	13734271	x	7mer-1a	421	NA	0	Mir-1546	>AGGGAT	>ATCCCTA	0.6476903557777405
Mir1546	7mer-1a	USP22	421	78	84	78	84	13734271	x	7mer-1a	421	NA	0	Mir-1546	>AGGGAT	>ATCCCTA	0.6476903557777405
Mir1546	7mer-1a	USP22	421	78	84	78	84	13734271	x	7mer-1a	421	NA	0	Mir-1546	>AGGGAT	>ATCCCTA	0.6476903557777405
Mir1546	7mer-1a	DHPS	415	167	173	167	173	12047445	x	7mer-1a	415	NA	0	Mir-1546	>AGGGAT	>ATCCCTA	0.6476903557777405
Mir1546	7mer-1a	DHPS	415	167	173	167	173	12047445	x	7mer-1a	415	NA	0	Mir-1546	>AGGGAT	>ATCCCTA	0.6476903557777405
Mir1546	7mer-1a	DHPS	415	167	173	167	173	12047445	x	7mer-1a	415	NA	0	Mir-1546	>AGGGAT	>ATCCCTA	0.6476903557777405
Mir1546	7mer-1a	DHPS	415	167	173	167	173	12047445	x	7mer-1a	415	NA	0	Mir-1546	>AGGGAT	>ATCCCTA	0.6476903557777405
Mir1546	7mer-1a	ING1	421	757	763	757	763	13861944	x	7mer-1a	421	NA	0	Mir-1546	>AGGGAT	>ATCCCTA	0.6476903557777405
Mir1546	7mer-1a	ING1	421	757	763	757	763	13861944	x	7mer-1a	421	NA	0	Mir-1546	>AGGGAT	>ATCCCTA	0.6476903557777405
Mir1546	7mer-1a	ING1	421	757	763	757	763	13861944	x	7mer-1a	421	NA	0	Mir-1546	>AGGGAT	>ATCCCTA	0.6476903557777405
Mir1546	7mer-1a	ING1	421	757	763	757	763	13861944	x	7mer-1a	421	NA	0	Mir-1546	>AGGGAT	>ATCCCTA	0.6476903557777405
Mir1546	7mer-1a	DDX52	377	802	808	802	808	7626945	x	7mer-1a	377	NA	0	Mir-1546	>AGGGAT	>ATCCCTA	0.6476903557777405
Mir1546	7mer-1a	DDX52	377	802	808	802	808	7626945	x	7mer-1a	377	NA	0	Mir-1546	>AGGGAT	>ATCCCTA	0.6476903557777405
Mir1546	7mer-1a	DDX52	377	802	808	802	808	7626945	x	7mer-1a	377	NA	0	Mir-1546	>AGGGAT	>ATCCCTA	0.6476903557777405
Mir1546	7mer-1a	DDX52	377	802	808	802	808	7626945	x	7mer-1a	377	NA	0	Mir-1546	>AGGGAT	>ATCCCTA	0.6476903557777405
Mir1546	7mer-1a	TSPAN10	415	436	442	436	442	11997686	x	7mer-1a	415	NA	0	Mir-1546	>AGGGAT	>ATCCCTA	0.6476903557777405
Mir1546	7mer-1a	TSPAN10	415	436	442	436	442	11997686	x	7mer-1a	415	NA	0	Mir-1546	>AGGGAT	>ATCCCTA	0.6476903557777405
Mir1546	7mer-1a	TSPAN10	415	436	442	436	442	11997686	x	7mer-1a	415	NA	0	Mir-1546	>AGGGAT	>ATCCCTA	0.6476903557777405
Mir1546	7mer-1a	TSPAN10	415	436	442	436	442	11997686	x	7mer-1a	415	NA	0	Mir-1546	>AGGGAT	>ATCCCTA	0.6476903557777405
Mir1546	7mer-1a	RAB5IF	349	192	198	192	198	3723646	x	7mer-1a	349	NA	0	Mir-1546	>AGGGAT	>ATCCCTA	0.6476903557777405
Mir1546	7mer-1a	RAB5IF	349	192	198	192	198	3723646	x	7mer-1a	349	NA	0	Mir-1546	>AGGGAT	>ATCCCTA	0.6476903557777405
Mir1546	7mer-1a	RAB5IF	349	192	198	192	198	3723646	x	7mer-1a	349	NA	0	Mir-1546	>AGGGAT	>ATCCCTA	0.6476903557777405
Mir1546	7mer-1a	RAB5IF	349	192	198	192	198	3723646	x	7mer-1a	349	NA	0	Mir-1546	>AGGGAT	>ATCCCTA	0.6476903557777405
Mir1546	7mer-1a	WNT10A	415	237	243	237	243	12201377	x	7mer-1a	415	NA	0	Mir-1546	>AGGGAT	>ATCCCTA	0.6476903557777405
Mir1546	7mer-1a	WNT10A	415	237	243	237	243	12201377	x	7mer-1a	415	NA	0	Mir-1546	>AGGGAT	>ATCCCTA	0.6476903557777405
Mir1546	7mer-1a	WNT10A	415	237	243	237	243	12201377	x	7mer-1a	415	NA	0	Mir-1546	>AGGGAT	>ATCCCTA	0.6476903557777405
Mir1546	7mer-1a	WNT10A	415	237	243	237	243	12201377	x	7mer-1a	415	NA	0	Mir-1546	>AGGGAT	>ATCCCTA	0.6476903557777405
Mir1546	7mer-1a	SPATA18	377	549	555	549	555	7717537	x	7mer-1a	377	NA	0	Mir-1546	>AGGGAT	>ATCCCTA	0.6476903557777405
Mir1546	7mer-1a	SPATA18	377	549	555	549	555	7717537	x	7mer-1a	377	NA	0	Mir-1546	>AGGGAT	>ATCCCTA	0.6476903557777405
Mir1546	7mer-1a	SPATA18	377	549	555	549	555	7717537	x	7mer-1a	377	NA	0	Mir-1546	>AGGGAT	>ATCCCTA	0.6476903557777405
Mir1546	7mer-1a	SPATA18	377	549	555	549	555	7717537	x	7mer-1a	377	NA	0	Mir-1546	>AGGGAT	>ATCCCTA	0.6476903557777405
Mir1546	7mer-1a	PER1	349	523	529	523	529	3873482	x	7mer-1a	349	NA	0	Mir-1546	>AGGGAT	>ATCCCTA	0.6476903557777405
Mir1546	7mer-1a	PER1	349	523	529	523	529	3873482	x	7mer-1a	349	NA	0	Mir-1546	>AGGGAT	>ATCCCTA	0.6476903557777405
Mir1546	7mer-1a	PER1	349	523	529	523	529	3873482	x	7mer-1a	349	NA	0	Mir-1546	>AGGGAT	>ATCCCTA	0.6476903557777405
Mir1546	7mer-1a	PER1	349	523	529	523	529	3873482	x	7mer-1a	349	NA	0	Mir-1546	>AGGGAT	>ATCCCTA	0.6476903557777405
Mir1546	7mer-1a	BOLA3	415	261	267	261	267	11967994	x	7mer-1a	415	NA	0	Mir-1546	>AGGGAT	>ATCCCTA	0.6476903557777405
Mir1546	7mer-1a	BOLA3	415	261	267	261	267	11967994	x	7mer-1a	415	NA	0	Mir-1546	>AGGGAT	>ATCCCTA	0.6476903557777405
Mir1546	7mer-1a	BOLA3	415	261	267	261	267	11967994	x	7mer-1a	415	NA	0	Mir-1546	>AGGGAT	>ATCCCTA	0.6476903557777405
Mir1546	7mer-1a	BOLA3	415	261	267	261	267	11967994	x	7mer-1a	415	NA	0	Mir-1546	>AGGGAT	>ATCCCTA	0.6476903557777405
Mir1546	7mer-1a	MAP3K6	349	114	120	114	120	3685179	x	7mer-1a	349	NA	0	Mir-1546	>AGGGAT	>ATCCCTA	0.6476903557777405
Mir1546	7mer-1a	MAP3K6	349	114	120	114	120	3685179	x	7mer-1a	349	NA	0	Mir-1546	>AGGGAT	>ATCCCTA	0.6476903557777405
Mir1546	7mer-1a	MAP3K6	349	114	120	114	120	3685179	x	7mer-1a	349	NA	0	Mir-1546	>AGGGAT	>ATCCCTA	0.6476903557777405
Mir1546	7mer-1a	MAP3K6	349	114	120	114	120	3685179	x	7mer-1a	349	NA	0	Mir-1546	>AGGGAT	>ATCCCTA	0.6476903557777405
Mir1546	7mer-1a	HGS	421	544	550	544	550	13655114	x	7mer-1a	421	NA	0	Mir-1546	>AGGGAT	>ATCCCTA	0.6476903557777405
Mir1546	7mer-1a	HGS	421	544	550	544	550	13655114	x	7mer-1a	421	NA	0	Mir-1546	>AGGGAT	>ATCCCTA	0.6476903557777405
Mir1546	7mer-1a	HGS	421	544	550	544	550	13655114	x	7mer-1a	421	NA	0	Mir-1546	>AGGGAT	>ATCCCTA	0.6476903557777405
Mir1546	7mer-1a	HGS	421	544	550	544	550	13655114	x	7mer-1a	421	NA	0	Mir-1546	>AGGGAT	>ATCCCTA	0.6476903557777405
Mir1546	7mer-1a	PKD2L2	415	173	179	173	179	11926031	x	7mer-1a	415	NA	0	Mir-1546	>AGGGAT	>ATCCCTA	0.6476903557777405
Mir1546	7mer-1a	PKD2L2	415	173	179	173	179	11926031	x	7mer-1a	415	NA	0	Mir-1546	>AGGGAT	>ATCCCTA	0.6476903557777405
Mir1546	7mer-1a	PKD2L2	415	173	179	173	179	11926031	x	7mer-1a	415	NA	0	Mir-1546	>AGGGAT	>ATCCCTA	0.6476903557777405
Mir1546	7mer-1a	PKD2L2	415	173	179	173	179	11926031	x	7mer-1a	415	NA	0	Mir-1546	>AGGGAT	>ATCCCTA	0.6476903557777405
Mir1546	7mer-1a	DDX24	421	211	217	211	217	13881656	x	7mer-1a	421	NA	0	Mir-1546	>AGGGAT	>ATCCCTA	0.6476903557777405
Mir1546	7mer-1a	DDX24	421	211	217	211	217	13881656	x	7mer-1a	421	NA	0	Mir-1546	>AGGGAT	>ATCCCTA	0.6476903557777405
Mir1546	7mer-1a	DDX24	421	211	217	211	217	13881656	x	7mer-1a	421	NA	0	Mir-1546	>AGGGAT	>ATCCCTA	0.6476903557777405
Mir1546	7mer-1a	DDX24	421	211	217	211	217	13881656	x	7mer-1a	421	NA	0	Mir-1546	>AGGGAT	>ATCCCTA	0.6476903557777405
Mir1546	7mer-1a	WASHC2C	421	328	334	328	334	13538193	x	7mer-1a	421	NA	0	Mir-1546	>AGGGAT	>ATCCCTA	0.6476903557777405
Mir1546	7mer-1a	WASHC2C	421	328	334	328	334	13538193	x	7mer-1a	421	NA	0	Mir-1546	>AGGGAT	>ATCCCTA	0.6476903557777405
Mir1546	7mer-1a	WASHC2C	421	328	334	328	334	13538193	x	7mer-1a	421	NA	0	Mir-1546	>AGGGAT	>ATCCCTA	0.6476903557777405
Mir1546	7mer-1a	WASHC2C	421	328	334	328	334	13538193	x	7mer-1a	421	NA	0	Mir-1546	>AGGGAT	>ATCCCTA	0.6476903557777405
Mir1546	7mer-1a	SCGB2B2	421	70	76	70	76	13564886	x	7mer-1a	421	NA	0	Mir-1546	>AGGGAT	>ATCCCTA	0.6476903557777405
Mir1546	7mer-1a	SCGB2B2	421	70	76	70	76	13564886	x	7mer-1a	421	NA	0	Mir-1546	>AGGGAT	>ATCCCTA	0.6476903557777405
Mir1546	7mer-1a	SCGB2B2	421	70	76	70	76	13564886	x	7mer-1a	421	NA	0	Mir-1546	>AGGGAT	>ATCCCTA	0.6476903557777405
Mir1546	7mer-1a	SCGB2B2	421	70	76	70	76	13564886	x	7mer-1a	421	NA	0	Mir-1546	>AGGGAT	>ATCCCTA	0.6476903557777405
Mir1546	7mer-1a	NECAB3	421	444	450	444	450	13559514	x	7mer-1a	421	NA	0	Mir-1546	>AGGGAT	>ATCCCTA	0.6476903557777405
Mir1546	7mer-1a	NECAB3	421	444	450	444	450	13559514	x	7mer-1a	421	NA	0	Mir-1546	>AGGGAT	>ATCCCTA	0.6476903557777405
Mir1546	7mer-1a	NECAB3	421	444	450	444	450	13559514	x	7mer-1a	421	NA	0	Mir-1546	>AGGGAT	>ATCCCTA	0.6476903557777405
Mir1546	7mer-1a	NECAB3	421	444	450	444	450	13559514	x	7mer-1a	421	NA	0	Mir-1546	>AGGGAT	>ATCCCTA	0.6476903557777405
Mir1546	7mer-1a	ARSA	415	291	297	291	297	12110806	x	7mer-1a	415	NA	0	Mir-1546	>AGGGAT	>ATCCCTA	0.6476903557777405
Mir1546	7mer-1a	ARSA	415	291	297	291	297	12110806	x	7mer-1a	415	NA	0	Mir-1546	>AGGGAT	>ATCCCTA	0.6476903557777405
Mir1546	7mer-1a	ARSA	415	291	297	291	297	12110806	x	7mer-1a	415	NA	0	Mir-1546	>AGGGAT	>ATCCCTA	0.6476903557777405
Mir1546	7mer-1a	ARSA	415	291	297	291	297	12110806	x	7mer-1a	415	NA	0	Mir-1546	>AGGGAT	>ATCCCTA	0.6476903557777405
Mir1546	7mer-1a	MACROH2A2	421	584	590	584	590	13539584	x	7mer-1a	421	NA	0	Mir-1546	>AGGGAT	>ATCCCTA	0.6476903557777405
Mir1546	7mer-1a	MACROH2A2	421	584	590	584	590	13539584	x	7mer-1a	421	NA	0	Mir-1546	>AGGGAT	>ATCCCTA	0.6476903557777405
Mir1546	7mer-1a	MACROH2A2	421	584	590	584	590	13539584	x	7mer-1a	421	NA	0	Mir-1546	>AGGGAT	>ATCCCTA	0.6476903557777405
Mir1546	7mer-1a	MACROH2A2	421	584	590	584	590	13539584	x	7mer-1a	421	NA	0	Mir-1546	>AGGGAT	>ATCCCTA	0.6476903557777405
Mir1546	7mer-1a	EDN2	421	465	471	465	471	13809103	x	7mer-1a	421	NA	0	Mir-1546	>AGGGAT	>ATCCCTA	0.6476903557777405
Mir1546	7mer-1a	EDN2	421	465	471	465	471	13809103	x	7mer-1a	421	NA	0	Mir-1546	>AGGGAT	>ATCCCTA	0.6476903557777405
Mir1546	7mer-1a	EDN2	421	465	471	465	471	13809103	x	7mer-1a	421	NA	0	Mir-1546	>AGGGAT	>ATCCCTA	0.6476903557777405
Mir1546	7mer-1a	EDN2	421	465	471	465	471	13809103	x	7mer-1a	421	NA	0	Mir-1546	>AGGGAT	>ATCCCTA	0.6476903557777405
Mir1546	7mer-1a	PARP6	421	120	126	120	126	13534929	x	7mer-1a	421	NA	0	Mir-1546	>AGGGAT	>ATCCCTA	0.6476903557777405
Mir1546	7mer-1a	PARP6	421	120	126	120	126	13534929	x	7mer-1a	421	NA	0	Mir-1546	>AGGGAT	>ATCCCTA	0.6476903557777405
Mir1546	7mer-1a	PARP6	421	120	126	120	126	13534929	x	7mer-1a	421	NA	0	Mir-1546	>AGGGAT	>ATCCCTA	0.6476903557777405
Mir1546	7mer-1a	PARP6	421	120	126	120	126	13534929	x	7mer-1a	421	NA	0	Mir-1546	>AGGGAT	>ATCCCTA	0.6476903557777405
Mir1546	7mer-1a	CDC37	377	120	126	120	126	7442582	x	7mer-1a	377	NA	0	Mir-1546	>AGGGAT	>ATCCCTA	0.6476903557777405
Mir1546	7mer-1a	CDC37	377	120	126	120	126	7442582	x	7mer-1a	377	NA	0	Mir-1546	>AGGGAT	>ATCCCTA	0.6476903557777405
Mir1546	7mer-1a	CDC37	377	120	126	120	126	7442582	x	7mer-1a	377	NA	0	Mir-1546	>AGGGAT	>ATCCCTA	0.6476903557777405
Mir1546	7mer-1a	CDC37	377	120	126	120	126	7442582	x	7mer-1a	377	NA	0	Mir-1546	>AGGGAT	>ATCCCTA	0.6476903557777405
Mir1546	7mer-1a	DCAF12	421	342	348	342	348	13729700	x	7mer-1a	421	NA	0	Mir-1546	>AGGGAT	>ATCCCTA	0.6476903557777405
Mir1546	7mer-1a	DCAF12	421	342	348	342	348	13729700	x	7mer-1a	421	NA	0	Mir-1546	>AGGGAT	>ATCCCTA	0.6476903557777405
Mir1546	7mer-1a	DCAF12	421	342	348	342	348	13729700	x	7mer-1a	421	NA	0	Mir-1546	>AGGGAT	>ATCCCTA	0.6476903557777405
Mir1546	7mer-1a	DCAF12	421	342	348	342	348	13729700	x	7mer-1a	421	NA	0	Mir-1546	>AGGGAT	>ATCCCTA	0.6476903557777405
Mir1546	7mer-1a	ADAMTSL2	377	775	781	775	781	7532155	x	7mer-1a	377	NA	0	Mir-1546	>AGGGAT	>ATCCCTA	0.6476903557777405
Mir1546	7mer-1a	ADAMTSL2	377	775	781	775	781	7532155	x	7mer-1a	377	NA	0	Mir-1546	>AGGGAT	>ATCCCTA	0.6476903557777405
Mir1546	7mer-1a	ADAMTSL2	377	775	781	775	781	7532155	x	7mer-1a	377	NA	0	Mir-1546	>AGGGAT	>ATCCCTA	0.6476903557777405
Mir1546	7mer-1a	ADAMTSL2	377	775	781	775	781	7532155	x	7mer-1a	377	NA	0	Mir-1546	>AGGGAT	>ATCCCTA	0.6476903557777405
Mir1546	7mer-1a	ZGPAT	377	623	629	623	629	7533835	x	7mer-1a	377	NA	0	Mir-1546	>AGGGAT	>ATCCCTA	0.6476903557777405
Mir1546	7mer-1a	ZGPAT	377	623	629	623	629	7533835	x	7mer-1a	377	NA	0	Mir-1546	>AGGGAT	>ATCCCTA	0.6476903557777405
Mir1546	7mer-1a	ZGPAT	377	623	629	623	629	7533835	x	7mer-1a	377	NA	0	Mir-1546	>AGGGAT	>ATCCCTA	0.6476903557777405
Mir1546	7mer-1a	ZGPAT	377	623	629	623	629	7533835	x	7mer-1a	377	NA	0	Mir-1546	>AGGGAT	>ATCCCTA	0.6476903557777405
Mir1546	7mer-1a	SUGP1	415	72	78	72	78	12043732	x	7mer-1a	415	NA	0	Mir-1546	>AGGGAT	>ATCCCTA	0.6476903557777405
Mir1546	7mer-1a	SUGP1	415	72	78	72	78	12043732	x	7mer-1a	415	NA	0	Mir-1546	>AGGGAT	>ATCCCTA	0.6476903557777405
Mir1546	7mer-1a	SUGP1	415	72	78	72	78	12043732	x	7mer-1a	415	NA	0	Mir-1546	>AGGGAT	>ATCCCTA	0.6476903557777405
Mir1546	7mer-1a	SUGP1	415	72	78	72	78	12043732	x	7mer-1a	415	NA	0	Mir-1546	>AGGGAT	>ATCCCTA	0.6476903557777405
Mir1546	7mer-1a	RPUSD1	377	109	115	109	115	7474236	x	7mer-1a	377	NA	0	Mir-1546	>AGGGAT	>ATCCCTA	0.6476903557777405
Mir1546	7mer-1a	RPUSD1	377	109	115	109	115	7474236	x	7mer-1a	377	NA	0	Mir-1546	>AGGGAT	>ATCCCTA	0.6476903557777405
Mir1546	7mer-1a	RPUSD1	377	109	115	109	115	7474236	x	7mer-1a	377	NA	0	Mir-1546	>AGGGAT	>ATCCCTA	0.6476903557777405
Mir1546	7mer-1a	RPUSD1	377	109	115	109	115	7474236	x	7mer-1a	377	NA	0	Mir-1546	>AGGGAT	>ATCCCTA	0.6476903557777405
Mir1546	7mer-1a	SERTAD3	349	44	50	44	50	3678038	x	7mer-1a	349	NA	0	Mir-1546	>AGGGAT	>ATCCCTA	0.6476903557777405
Mir1546	7mer-1a	SERTAD3	349	44	50	44	50	3678038	x	7mer-1a	349	NA	0	Mir-1546	>AGGGAT	>ATCCCTA	0.6476903557777405
Mir1546	7mer-1a	SERTAD3	349	44	50	44	50	3678038	x	7mer-1a	349	NA	0	Mir-1546	>AGGGAT	>ATCCCTA	0.6476903557777405
Mir1546	7mer-1a	SERTAD3	349	44	50	44	50	3678038	x	7mer-1a	349	NA	0	Mir-1546	>AGGGAT	>ATCCCTA	0.6476903557777405
Mir1546	7mer-1a	BRD2	377	475	481	475	481	7645057	x	7mer-1a	377	NA	0	Mir-1546	>AGGGAT	>ATCCCTA	0.6476903557777405
Mir1546	7mer-1a	BRD2	377	475	481	475	481	7645057	x	7mer-1a	377	NA	0	Mir-1546	>AGGGAT	>ATCCCTA	0.6476903557777405
Mir1546	7mer-1a	BRD2	377	475	481	475	481	7645057	x	7mer-1a	377	NA	0	Mir-1546	>AGGGAT	>ATCCCTA	0.6476903557777405
Mir1546	7mer-1a	BRD2	377	475	481	475	481	7645057	x	7mer-1a	377	NA	0	Mir-1546	>AGGGAT	>ATCCCTA	0.6476903557777405
Mir1546	7mer-1a	PATE4	415	189	195	189	195	12083718	x	7mer-1a	415	NA	0	Mir-1546	>AGGGAT	>ATCCCTA	0.6476903557777405
Mir1546	7mer-1a	PATE4	415	189	195	189	195	12083718	x	7mer-1a	415	NA	0	Mir-1546	>AGGGAT	>ATCCCTA	0.6476903557777405
Mir1546	7mer-1a	PATE4	415	189	195	189	195	12083718	x	7mer-1a	415	NA	0	Mir-1546	>AGGGAT	>ATCCCTA	0.6476903557777405
Mir1546	7mer-1a	PATE4	415	189	195	189	195	12083718	x	7mer-1a	415	NA	0	Mir-1546	>AGGGAT	>ATCCCTA	0.6476903557777405
Mir1546	7mer-1a	TMPRSS5	415	85	91	85	91	12081577	x	7mer-1a	415	NA	0	Mir-1546	>AGGGAT	>ATCCCTA	0.6476903557777405
Mir1546	7mer-1a	TMPRSS5	415	85	91	85	91	12081577	x	7mer-1a	415	NA	0	Mir-1546	>AGGGAT	>ATCCCTA	0.6476903557777405
Mir1546	7mer-1a	TMPRSS5	415	85	91	85	91	12081577	x	7mer-1a	415	NA	0	Mir-1546	>AGGGAT	>ATCCCTA	0.6476903557777405
Mir1546	7mer-1a	TMPRSS5	415	85	91	85	91	12081577	x	7mer-1a	415	NA	0	Mir-1546	>AGGGAT	>ATCCCTA	0.6476903557777405
Mir1546	7mer-1a	BMP8A	415	538	544	538	544	12091472	x	7mer-1a	415	NA	0	Mir-1546	>AGGGAT	>ATCCCTA	0.6476903557777405
Mir1546	7mer-1a	BMP8A	415	538	544	538	544	12091472	x	7mer-1a	415	NA	0	Mir-1546	>AGGGAT	>ATCCCTA	0.6476903557777405
Mir1546	7mer-1a	BMP8A	415	538	544	538	544	12091472	x	7mer-1a	415	NA	0	Mir-1546	>AGGGAT	>ATCCCTA	0.6476903557777405
Mir1546	7mer-1a	BMP8A	415	538	544	538	544	12091472	x	7mer-1a	415	NA	0	Mir-1546	>AGGGAT	>ATCCCTA	0.6476903557777405
Mir1546	7mer-1a	LRP10	415	83	89	83	89	11911668	x	7mer-1a	415	NA	0	Mir-1546	>AGGGAT	>ATCCCTA	0.6476903557777405
Mir1546	7mer-1a	LRP10	415	83	89	83	89	11911668	x	7mer-1a	415	NA	0	Mir-1546	>AGGGAT	>ATCCCTA	0.6476903557777405
Mir1546	7mer-1a	LRP10	415	83	89	83	89	11911668	x	7mer-1a	415	NA	0	Mir-1546	>AGGGAT	>ATCCCTA	0.6476903557777405
Mir1546	7mer-1a	LRP10	415	83	89	83	89	11911668	x	7mer-1a	415	NA	0	Mir-1546	>AGGGAT	>ATCCCTA	0.6476903557777405
Mir1546	7mer-1a	DENND2D	377	118	124	118	124	7659006	x	7mer-1a	377	NA	0	Mir-1546	>AGGGAT	>ATCCCTA	0.6476903557777405
Mir1546	7mer-1a	DENND2D	377	118	124	118	124	7659006	x	7mer-1a	377	NA	0	Mir-1546	>AGGGAT	>ATCCCTA	0.6476903557777405
Mir1546	7mer-1a	DENND2D	377	118	124	118	124	7659006	x	7mer-1a	377	NA	0	Mir-1546	>AGGGAT	>ATCCCTA	0.6476903557777405
Mir1546	7mer-1a	DENND2D	377	118	124	118	124	7659006	x	7mer-1a	377	NA	0	Mir-1546	>AGGGAT	>ATCCCTA	0.6476903557777405
Mir1546	7mer-1a	USP5	421	660	666	660	666	13709039	x	7mer-1a	421	NA	0	Mir-1546	>AGGGAT	>ATCCCTA	0.6476903557777405
Mir1546	7mer-1a	USP5	421	660	666	660	666	13709039	x	7mer-1a	421	NA	0	Mir-1546	>AGGGAT	>ATCCCTA	0.6476903557777405
Mir1546	7mer-1a	USP5	421	660	666	660	666	13709039	x	7mer-1a	421	NA	0	Mir-1546	>AGGGAT	>ATCCCTA	0.6476903557777405
Mir1546	7mer-1a	USP5	421	660	666	660	666	13709039	x	7mer-1a	421	NA	0	Mir-1546	>AGGGAT	>ATCCCTA	0.6476903557777405
Mir1546	7mer-1a	CD4	421	60	66	60	66	13708788	x	7mer-1a	421	NA	0	Mir-1546	>AGGGAT	>ATCCCTA	0.6476903557777405
Mir1546	7mer-1a	CD4	421	60	66	60	66	13708788	x	7mer-1a	421	NA	0	Mir-1546	>AGGGAT	>ATCCCTA	0.6476903557777405
Mir1546	7mer-1a	CD4	421	60	66	60	66	13708788	x	7mer-1a	421	NA	0	Mir-1546	>AGGGAT	>ATCCCTA	0.6476903557777405
Mir1546	7mer-1a	CD4	421	60	66	60	66	13708788	x	7mer-1a	421	NA	0	Mir-1546	>AGGGAT	>ATCCCTA	0.6476903557777405
Mir1546	7mer-1a	CRYAA	415	524	530	524	530	12069913	x	7mer-1a	415	NA	0	Mir-1546	>AGGGAT	>ATCCCTA	0.6476903557777405
Mir1546	7mer-1a	CRYAA	415	524	530	524	530	12069913	x	7mer-1a	415	NA	0	Mir-1546	>AGGGAT	>ATCCCTA	0.6476903557777405
Mir1546	7mer-1a	CRYAA	415	524	530	524	530	12069913	x	7mer-1a	415	NA	0	Mir-1546	>AGGGAT	>ATCCCTA	0.6476903557777405
Mir1546	7mer-1a	CRYAA	415	524	530	524	530	12069913	x	7mer-1a	415	NA	0	Mir-1546	>AGGGAT	>ATCCCTA	0.6476903557777405
Mir1546	7mer-1a	PKDCC	415	236	242	236	242	11959396	x	7mer-1a	415	NA	0	Mir-1546	>AGGGAT	>ATCCCTA	0.6476903557777405
Mir1546	7mer-1a	PKDCC	415	236	242	236	242	11959396	x	7mer-1a	415	NA	0	Mir-1546	>AGGGAT	>ATCCCTA	0.6476903557777405
Mir1546	7mer-1a	PKDCC	415	236	242	236	242	11959396	x	7mer-1a	415	NA	0	Mir-1546	>AGGGAT	>ATCCCTA	0.6476903557777405
Mir1546	7mer-1a	PKDCC	415	236	242	236	242	11959396	x	7mer-1a	415	NA	0	Mir-1546	>AGGGAT	>ATCCCTA	0.6476903557777405
Mir1546	7mer-1a	ABHD3	415	104	110	104	110	12058449	x	7mer-1a	415	NA	0	Mir-1546	>AGGGAT	>ATCCCTA	0.6476903557777405
Mir1546	7mer-1a	ABHD3	415	104	110	104	110	12058449	x	7mer-1a	415	NA	0	Mir-1546	>AGGGAT	>ATCCCTA	0.6476903557777405
Mir1546	7mer-1a	ABHD3	415	104	110	104	110	12058449	x	7mer-1a	415	NA	0	Mir-1546	>AGGGAT	>ATCCCTA	0.6476903557777405
Mir1546	7mer-1a	ABHD3	415	104	110	104	110	12058449	x	7mer-1a	415	NA	0	Mir-1546	>AGGGAT	>ATCCCTA	0.6476903557777405
Mir1546	7mer-1a	ARMC7	377	266	272	266	272	7635652	x	7mer-1a	377	NA	0	Mir-1546	>AGGGAT	>ATCCCTA	0.6476903557777405
Mir1546	7mer-1a	ARMC7	377	266	272	266	272	7635652	x	7mer-1a	377	NA	0	Mir-1546	>AGGGAT	>ATCCCTA	0.6476903557777405
Mir1546	7mer-1a	ARMC7	377	266	272	266	272	7635652	x	7mer-1a	377	NA	0	Mir-1546	>AGGGAT	>ATCCCTA	0.6476903557777405
Mir1546	7mer-1a	ARMC7	377	266	272	266	272	7635652	x	7mer-1a	377	NA	0	Mir-1546	>AGGGAT	>ATCCCTA	0.6476903557777405
Mir1546	7mer-1a	ARHGEF28	377	451	457	451	457	7460084	x	7mer-1a	377	NA	0	Mir-1546	>AGGGAT	>ATCCCTA	0.6476903557777405
Mir1546	7mer-1a	ARHGEF28	377	451	457	451	457	7460084	x	7mer-1a	377	NA	0	Mir-1546	>AGGGAT	>ATCCCTA	0.6476903557777405
Mir1546	7mer-1a	ARHGEF28	377	451	457	451	457	7460084	x	7mer-1a	377	NA	0	Mir-1546	>AGGGAT	>ATCCCTA	0.6476903557777405
Mir1546	7mer-1a	ARHGEF28	377	451	457	451	457	7460084	x	7mer-1a	377	NA	0	Mir-1546	>AGGGAT	>ATCCCTA	0.6476903557777405
Mir1546	7mer-1a	MYPOP	415	187	193	187	193	12104456	x	7mer-1a	415	NA	0	Mir-1546	>AGGGAT	>ATCCCTA	0.6476903557777405
Mir1546	7mer-1a	MYPOP	415	187	193	187	193	12104456	x	7mer-1a	415	NA	0	Mir-1546	>AGGGAT	>ATCCCTA	0.6476903557777405
Mir1546	7mer-1a	MYPOP	415	187	193	187	193	12104456	x	7mer-1a	415	NA	0	Mir-1546	>AGGGAT	>ATCCCTA	0.6476903557777405
Mir1546	7mer-1a	MYPOP	415	187	193	187	193	12104456	x	7mer-1a	415	NA	0	Mir-1546	>AGGGAT	>ATCCCTA	0.6476903557777405
Mir1546	7mer-1a	ARHGEF25	349	90	96	90	96	3816005	x	7mer-1a	349	NA	0	Mir-1546	>AGGGAT	>ATCCCTA	0.6476903557777405
Mir1546	7mer-1a	ARHGEF25	349	90	96	90	96	3816005	x	7mer-1a	349	NA	0	Mir-1546	>AGGGAT	>ATCCCTA	0.6476903557777405
Mir1546	7mer-1a	ARHGEF25	349	90	96	90	96	3816005	x	7mer-1a	349	NA	0	Mir-1546	>AGGGAT	>ATCCCTA	0.6476903557777405
Mir1546	7mer-1a	ARHGEF25	349	90	96	90	96	3816005	x	7mer-1a	349	NA	0	Mir-1546	>AGGGAT	>ATCCCTA	0.6476903557777405
Mir1546	7mer-1a	BUB1	377	97	103	97	103	7544170	x	7mer-1a	377	NA	0	Mir-1546	>AGGGAT	>ATCCCTA	0.6476903557777405
Mir1546	7mer-1a	BUB1	377	97	103	97	103	7544170	x	7mer-1a	377	NA	0	Mir-1546	>AGGGAT	>ATCCCTA	0.6476903557777405
Mir1546	7mer-1a	BUB1	377	97	103	97	103	7544170	x	7mer-1a	377	NA	0	Mir-1546	>AGGGAT	>ATCCCTA	0.6476903557777405
Mir1546	7mer-1a	BUB1	377	97	103	97	103	7544170	x	7mer-1a	377	NA	0	Mir-1546	>AGGGAT	>ATCCCTA	0.6476903557777405
Mir1546	7mer-1a	SPEF1	377	794	800	794	800	7554981	x	7mer-1a	377	NA	0	Mir-1546	>AGGGAT	>ATCCCTA	0.6476903557777405
Mir1546	7mer-1a	SPEF1	377	794	800	794	800	7554981	x	7mer-1a	377	NA	0	Mir-1546	>AGGGAT	>ATCCCTA	0.6476903557777405
Mir1546	7mer-1a	SPEF1	377	794	800	794	800	7554981	x	7mer-1a	377	NA	0	Mir-1546	>AGGGAT	>ATCCCTA	0.6476903557777405
Mir1546	7mer-1a	SPEF1	377	794	800	794	800	7554981	x	7mer-1a	377	NA	0	Mir-1546	>AGGGAT	>ATCCCTA	0.6476903557777405
Mir1546	7mer-1a	ADCY7	349	581	587	581	587	3727980	x	7mer-1a	349	NA	0	Mir-1546	>AGGGAT	>ATCCCTA	0.6476903557777405
Mir1546	7mer-1a	ADCY7	349	581	587	581	587	3727980	x	7mer-1a	349	NA	0	Mir-1546	>AGGGAT	>ATCCCTA	0.6476903557777405
Mir1546	7mer-1a	ADCY7	349	581	587	581	587	3727980	x	7mer-1a	349	NA	0	Mir-1546	>AGGGAT	>ATCCCTA	0.6476903557777405
Mir1546	7mer-1a	ADCY7	349	581	587	581	587	3727980	x	7mer-1a	349	NA	0	Mir-1546	>AGGGAT	>ATCCCTA	0.6476903557777405
Mir1546	7mer-1a	ADAMTSL4	377	584	590	584	590	7661303	x	7mer-1a	377	NA	0	Mir-1546	>AGGGAT	>ATCCCTA	0.6476903557777405
Mir1546	7mer-1a	ADAMTSL4	377	584	590	584	590	7661303	x	7mer-1a	377	NA	0	Mir-1546	>AGGGAT	>ATCCCTA	0.6476903557777405
Mir1546	7mer-1a	ADAMTSL4	377	584	590	584	590	7661303	x	7mer-1a	377	NA	0	Mir-1546	>AGGGAT	>ATCCCTA	0.6476903557777405
Mir1546	7mer-1a	ADAMTSL4	377	584	590	584	590	7661303	x	7mer-1a	377	NA	0	Mir-1546	>AGGGAT	>ATCCCTA	0.6476903557777405
Mir1546	7mer-1a	ARL4D	421	265	271	265	271	13664654	x	7mer-1a	421	NA	0	Mir-1546	>AGGGAT	>ATCCCTA	0.6476903557777405
Mir1546	7mer-1a	ARL4D	421	265	271	265	271	13664654	x	7mer-1a	421	NA	0	Mir-1546	>AGGGAT	>ATCCCTA	0.6476903557777405
Mir1546	7mer-1a	ARL4D	421	265	271	265	271	13664654	x	7mer-1a	421	NA	0	Mir-1546	>AGGGAT	>ATCCCTA	0.6476903557777405
Mir1546	7mer-1a	ARL4D	421	265	271	265	271	13664654	x	7mer-1a	421	NA	0	Mir-1546	>AGGGAT	>ATCCCTA	0.6476903557777405
Mir1546	7mer-1a	SLC16A8	415	804	810	804	810	12120870	x	7mer-1a	415	NA	0	Mir-1546	>AGGGAT	>ATCCCTA	0.6476903557777405
Mir1546	7mer-1a	SLC16A8	415	804	810	804	810	12120870	x	7mer-1a	415	NA	0	Mir-1546	>AGGGAT	>ATCCCTA	0.6476903557777405
Mir1546	7mer-1a	SLC16A8	415	804	810	804	810	12120870	x	7mer-1a	415	NA	0	Mir-1546	>AGGGAT	>ATCCCTA	0.6476903557777405
Mir1546	7mer-1a	SLC16A8	415	804	810	804	810	12120870	x	7mer-1a	415	NA	0	Mir-1546	>AGGGAT	>ATCCCTA	0.6476903557777405
Mir1546	7mer-1a	TTC17	349	304	310	304	310	3841620	x	7mer-1a	349	NA	0	Mir-1546	>AGGGAT	>ATCCCTA	0.6476903557777405
Mir1546	7mer-1a	TTC17	349	304	310	304	310	3841620	x	7mer-1a	349	NA	0	Mir-1546	>AGGGAT	>ATCCCTA	0.6476903557777405
Mir1546	7mer-1a	TTC17	349	304	310	304	310	3841620	x	7mer-1a	349	NA	0	Mir-1546	>AGGGAT	>ATCCCTA	0.6476903557777405
Mir1546	7mer-1a	TTC17	349	304	310	304	310	3841620	x	7mer-1a	349	NA	0	Mir-1546	>AGGGAT	>ATCCCTA	0.6476903557777405
Mir1546	7mer-1a	TMEM52B	415	704	710	704	710	12123201	x	7mer-1a	415	NA	0	Mir-1546	>AGGGAT	>ATCCCTA	0.6476903557777405
Mir1546	7mer-1a	TMEM52B	415	704	710	704	710	12123201	x	7mer-1a	415	NA	0	Mir-1546	>AGGGAT	>ATCCCTA	0.6476903557777405
Mir1546	7mer-1a	TMEM52B	415	704	710	704	710	12123201	x	7mer-1a	415	NA	0	Mir-1546	>AGGGAT	>ATCCCTA	0.6476903557777405
Mir1546	7mer-1a	TMEM52B	415	704	710	704	710	12123201	x	7mer-1a	415	NA	0	Mir-1546	>AGGGAT	>ATCCCTA	0.6476903557777405
Mir1546	7mer-1a	KRAS	421	367	373	367	373	13705756	x	7mer-1a	421	NA	0	Mir-1546	>AGGGAT	>ATCCCTA	0.6476903557777405
Mir1546	7mer-1a	KRAS	421	367	373	367	373	13705756	x	7mer-1a	421	NA	0	Mir-1546	>AGGGAT	>ATCCCTA	0.6476903557777405
Mir1546	7mer-1a	KRAS	421	367	373	367	373	13705756	x	7mer-1a	421	NA	0	Mir-1546	>AGGGAT	>ATCCCTA	0.6476903557777405
Mir1546	7mer-1a	KRAS	421	367	373	367	373	13705756	x	7mer-1a	421	NA	0	Mir-1546	>AGGGAT	>ATCCCTA	0.6476903557777405
Mir1546	7mer-1a	SPOCD1	377	175	181	175	181	7592331	x	7mer-1a	377	NA	0	Mir-1546	>AGGGAT	>ATCCCTA	0.6476903557777405
Mir1546	7mer-1a	SPOCD1	377	175	181	175	181	7592331	x	7mer-1a	377	NA	0	Mir-1546	>AGGGAT	>ATCCCTA	0.6476903557777405
Mir1546	7mer-1a	SPOCD1	377	175	181	175	181	7592331	x	7mer-1a	377	NA	0	Mir-1546	>AGGGAT	>ATCCCTA	0.6476903557777405
Mir1546	7mer-1a	SPOCD1	377	175	181	175	181	7592331	x	7mer-1a	377	NA	0	Mir-1546	>AGGGAT	>ATCCCTA	0.6476903557777405
Mir1546	7mer-1a	HNRNPUL2	421	162	168	162	168	13606037	x	7mer-1a	421	NA	0	Mir-1546	>AGGGAT	>ATCCCTA	0.6476903557777405
Mir1546	7mer-1a	HNRNPUL2	421	162	168	162	168	13606037	x	7mer-1a	421	NA	0	Mir-1546	>AGGGAT	>ATCCCTA	0.6476903557777405
Mir1546	7mer-1a	HNRNPUL2	421	162	168	162	168	13606037	x	7mer-1a	421	NA	0	Mir-1546	>AGGGAT	>ATCCCTA	0.6476903557777405
Mir1546	7mer-1a	HNRNPUL2	421	162	168	162	168	13606037	x	7mer-1a	421	NA	0	Mir-1546	>AGGGAT	>ATCCCTA	0.6476903557777405
Mir1546	7mer-1a	TIMP4	377	156	162	156	162	7483657	x	7mer-1a	377	NA	0	Mir-1546	>AGGGAT	>ATCCCTA	0.6476903557777405
Mir1546	7mer-1a	TIMP4	377	156	162	156	162	7483657	x	7mer-1a	377	NA	0	Mir-1546	>AGGGAT	>ATCCCTA	0.6476903557777405
Mir1546	7mer-1a	TIMP4	377	156	162	156	162	7483657	x	7mer-1a	377	NA	0	Mir-1546	>AGGGAT	>ATCCCTA	0.6476903557777405
Mir1546	7mer-1a	TIMP4	377	156	162	156	162	7483657	x	7mer-1a	377	NA	0	Mir-1546	>AGGGAT	>ATCCCTA	0.6476903557777405
Mir1546	7mer-1a	C1QTNF2	349	58	64	58	64	3719572	x	7mer-1a	349	NA	0	Mir-1546	>AGGGAT	>ATCCCTA	0.6476903557777405
Mir1546	7mer-1a	C1QTNF2	349	58	64	58	64	3719572	x	7mer-1a	349	NA	0	Mir-1546	>AGGGAT	>ATCCCTA	0.6476903557777405
Mir1546	7mer-1a	C1QTNF2	349	58	64	58	64	3719572	x	7mer-1a	349	NA	0	Mir-1546	>AGGGAT	>ATCCCTA	0.6476903557777405
Mir1546	7mer-1a	C1QTNF2	349	58	64	58	64	3719572	x	7mer-1a	349	NA	0	Mir-1546	>AGGGAT	>ATCCCTA	0.6476903557777405
Mir1546	7mer-1a	B4GAT1	415	306	312	306	312	12142482	x	7mer-1a	415	NA	0	Mir-1546	>AGGGAT	>ATCCCTA	0.6476903557777405
Mir1546	7mer-1a	B4GAT1	415	306	312	306	312	12142482	x	7mer-1a	415	NA	0	Mir-1546	>AGGGAT	>ATCCCTA	0.6476903557777405
Mir1546	7mer-1a	B4GAT1	415	306	312	306	312	12142482	x	7mer-1a	415	NA	0	Mir-1546	>AGGGAT	>ATCCCTA	0.6476903557777405
Mir1546	7mer-1a	B4GAT1	415	306	312	306	312	12142482	x	7mer-1a	415	NA	0	Mir-1546	>AGGGAT	>ATCCCTA	0.6476903557777405
Mir1546	7mer-1a	DOK1	421	576	582	576	582	13851280	x	7mer-1a	421	NA	0	Mir-1546	>AGGGAT	>ATCCCTA	0.6476903557777405
Mir1546	7mer-1a	DOK1	421	576	582	576	582	13851280	x	7mer-1a	421	NA	0	Mir-1546	>AGGGAT	>ATCCCTA	0.6476903557777405
Mir1546	7mer-1a	DOK1	421	576	582	576	582	13851280	x	7mer-1a	421	NA	0	Mir-1546	>AGGGAT	>ATCCCTA	0.6476903557777405
Mir1546	7mer-1a	DOK1	421	576	582	576	582	13851280	x	7mer-1a	421	NA	0	Mir-1546	>AGGGAT	>ATCCCTA	0.6476903557777405
Mir1546	7mer-1a	C1QL4	415	620	626	620	626	12116135	x	7mer-1a	415	NA	0	Mir-1546	>AGGGAT	>ATCCCTA	0.6476903557777405
Mir1546	7mer-1a	C1QL4	415	620	626	620	626	12116135	x	7mer-1a	415	NA	0	Mir-1546	>AGGGAT	>ATCCCTA	0.6476903557777405
Mir1546	7mer-1a	C1QL4	415	620	626	620	626	12116135	x	7mer-1a	415	NA	0	Mir-1546	>AGGGAT	>ATCCCTA	0.6476903557777405
Mir1546	7mer-1a	C1QL4	415	620	626	620	626	12116135	x	7mer-1a	415	NA	0	Mir-1546	>AGGGAT	>ATCCCTA	0.6476903557777405
Mir1546	7mer-1a	RASSF7	377	382	388	382	388	7700906	x	7mer-1a	377	NA	0	Mir-1546	>AGGGAT	>ATCCCTA	0.6476903557777405
Mir1546	7mer-1a	RASSF7	377	382	388	382	388	7700906	x	7mer-1a	377	NA	0	Mir-1546	>AGGGAT	>ATCCCTA	0.6476903557777405
Mir1546	7mer-1a	RASSF7	377	382	388	382	388	7700906	x	7mer-1a	377	NA	0	Mir-1546	>AGGGAT	>ATCCCTA	0.6476903557777405
Mir1546	7mer-1a	RASSF7	377	382	388	382	388	7700906	x	7mer-1a	377	NA	0	Mir-1546	>AGGGAT	>ATCCCTA	0.6476903557777405
Mir1546	7mer-1a	ENOPH1	349	731	737	731	737	3829306	x	7mer-1a	349	NA	0	Mir-1546	>AGGGAT	>ATCCCTA	0.6476903557777405
Mir1546	7mer-1a	ENOPH1	349	731	737	731	737	3829306	x	7mer-1a	349	NA	0	Mir-1546	>AGGGAT	>ATCCCTA	0.6476903557777405
Mir1546	7mer-1a	ENOPH1	349	731	737	731	737	3829306	x	7mer-1a	349	NA	0	Mir-1546	>AGGGAT	>ATCCCTA	0.6476903557777405
Mir1546	7mer-1a	ENOPH1	349	731	737	731	737	3829306	x	7mer-1a	349	NA	0	Mir-1546	>AGGGAT	>ATCCCTA	0.6476903557777405
Mir1546	7mer-1a	SLC35F6	415	65	71	65	71	11947827	x	7mer-1a	415	NA	0	Mir-1546	>AGGGAT	>ATCCCTA	0.6476903557777405
Mir1546	7mer-1a	SLC35F6	415	65	71	65	71	11947827	x	7mer-1a	415	NA	0	Mir-1546	>AGGGAT	>ATCCCTA	0.6476903557777405
Mir1546	7mer-1a	SLC35F6	415	65	71	65	71	11947827	x	7mer-1a	415	NA	0	Mir-1546	>AGGGAT	>ATCCCTA	0.6476903557777405
Mir1546	7mer-1a	SLC35F6	415	65	71	65	71	11947827	x	7mer-1a	415	NA	0	Mir-1546	>AGGGAT	>ATCCCTA	0.6476903557777405
Mir1546	7mer-1a	PKIG	377	251	257	251	257	7535817	x	7mer-1a	377	NA	0	Mir-1546	>AGGGAT	>ATCCCTA	0.6476903557777405
Mir1546	7mer-1a	PKIG	377	251	257	251	257	7535817	x	7mer-1a	377	NA	0	Mir-1546	>AGGGAT	>ATCCCTA	0.6476903557777405
Mir1546	7mer-1a	PKIG	377	251	257	251	257	7535817	x	7mer-1a	377	NA	0	Mir-1546	>AGGGAT	>ATCCCTA	0.6476903557777405
Mir1546	7mer-1a	PKIG	377	251	257	251	257	7535817	x	7mer-1a	377	NA	0	Mir-1546	>AGGGAT	>ATCCCTA	0.6476903557777405
Mir1546	7mer-1a	AMPD3	377	72	78	72	78	7711499	x	7mer-1a	377	NA	0	Mir-1546	>AGGGAT	>ATCCCTA	0.6476903557777405
Mir1546	7mer-1a	AMPD3	377	72	78	72	78	7711499	x	7mer-1a	377	NA	0	Mir-1546	>AGGGAT	>ATCCCTA	0.6476903557777405
Mir1546	7mer-1a	AMPD3	377	72	78	72	78	7711499	x	7mer-1a	377	NA	0	Mir-1546	>AGGGAT	>ATCCCTA	0.6476903557777405
Mir1546	7mer-1a	AMPD3	377	72	78	72	78	7711499	x	7mer-1a	377	NA	0	Mir-1546	>AGGGAT	>ATCCCTA	0.6476903557777405
Mir1546	7mer-1a	PGBD5	415	618	624	618	624	11982095	x	7mer-1a	415	NA	0	Mir-1546	>AGGGAT	>ATCCCTA	0.6476903557777405
Mir1546	7mer-1a	PGBD5	415	618	624	618	624	11982095	x	7mer-1a	415	NA	0	Mir-1546	>AGGGAT	>ATCCCTA	0.6476903557777405
Mir1546	7mer-1a	PGBD5	415	618	624	618	624	11982095	x	7mer-1a	415	NA	0	Mir-1546	>AGGGAT	>ATCCCTA	0.6476903557777405
Mir1546	7mer-1a	PGBD5	415	618	624	618	624	11982095	x	7mer-1a	415	NA	0	Mir-1546	>AGGGAT	>ATCCCTA	0.6476903557777405
Mir1546	7mer-1a	CHD7	421	205	211	205	211	13777820	x	7mer-1a	421	NA	0	Mir-1546	>AGGGAT	>ATCCCTA	0.6476903557777405
Mir1546	7mer-1a	CHD7	421	205	211	205	211	13777820	x	7mer-1a	421	NA	0	Mir-1546	>AGGGAT	>ATCCCTA	0.6476903557777405
Mir1546	7mer-1a	CHD7	421	205	211	205	211	13777820	x	7mer-1a	421	NA	0	Mir-1546	>AGGGAT	>ATCCCTA	0.6476903557777405
Mir1546	7mer-1a	CHD7	421	205	211	205	211	13777820	x	7mer-1a	421	NA	0	Mir-1546	>AGGGAT	>ATCCCTA	0.6476903557777405
Mir1546	7mer-1a	LINGO1	349	178	184	178	184	3881491	x	7mer-1a	349	NA	0	Mir-1546	>AGGGAT	>ATCCCTA	0.6476903557777405
Mir1546	7mer-1a	LINGO1	349	178	184	178	184	3881491	x	7mer-1a	349	NA	0	Mir-1546	>AGGGAT	>ATCCCTA	0.6476903557777405
Mir1546	7mer-1a	LINGO1	349	178	184	178	184	3881491	x	7mer-1a	349	NA	0	Mir-1546	>AGGGAT	>ATCCCTA	0.6476903557777405
Mir1546	7mer-1a	LINGO1	349	178	184	178	184	3881491	x	7mer-1a	349	NA	0	Mir-1546	>AGGGAT	>ATCCCTA	0.6476903557777405
Mir1546	7mer-1a	STOML1	415	276	282	276	282	11898700	x	7mer-1a	415	NA	0	Mir-1546	>AGGGAT	>ATCCCTA	0.6476903557777405
Mir1546	7mer-1a	STOML1	415	276	282	276	282	11898700	x	7mer-1a	415	NA	0	Mir-1546	>AGGGAT	>ATCCCTA	0.6476903557777405
Mir1546	7mer-1a	STOML1	415	276	282	276	282	11898700	x	7mer-1a	415	NA	0	Mir-1546	>AGGGAT	>ATCCCTA	0.6476903557777405
Mir1546	7mer-1a	STOML1	415	276	282	276	282	11898700	x	7mer-1a	415	NA	0	Mir-1546	>AGGGAT	>ATCCCTA	0.6476903557777405
Mir1546	7mer-1a	HCAR1	421	56	62	56	62	13751949	x	7mer-1a	421	NA	0	Mir-1546	>AGGGAT	>ATCCCTA	0.6476903557777405
Mir1546	7mer-1a	HCAR1	421	56	62	56	62	13751949	x	7mer-1a	421	NA	0	Mir-1546	>AGGGAT	>ATCCCTA	0.6476903557777405
Mir1546	7mer-1a	HCAR1	421	56	62	56	62	13751949	x	7mer-1a	421	NA	0	Mir-1546	>AGGGAT	>ATCCCTA	0.6476903557777405
Mir1546	7mer-1a	HCAR1	421	56	62	56	62	13751949	x	7mer-1a	421	NA	0	Mir-1546	>AGGGAT	>ATCCCTA	0.6476903557777405
Mir1546	7mer-1a	RAB5IF	415	197	203	197	203	11932885	x	7mer-1a	415	NA	0	Mir-1546	>AGGGAT	>ATCCCTA	0.6476903557777405
Mir1546	7mer-1a	RAB5IF	415	197	203	197	203	11932885	x	7mer-1a	415	NA	0	Mir-1546	>AGGGAT	>ATCCCTA	0.6476903557777405
Mir1546	7mer-1a	RAB5IF	415	197	203	197	203	11932885	x	7mer-1a	415	NA	0	Mir-1546	>AGGGAT	>ATCCCTA	0.6476903557777405
Mir1546	7mer-1a	RAB5IF	415	197	203	197	203	11932885	x	7mer-1a	415	NA	0	Mir-1546	>AGGGAT	>ATCCCTA	0.6476903557777405
Mir1546	7mer-1a	CAMLG	349	354	360	354	360	3716000	x	7mer-1a	349	NA	0	Mir-1546	>AGGGAT	>ATCCCTA	0.6476903557777405
Mir1546	7mer-1a	CAMLG	349	354	360	354	360	3716000	x	7mer-1a	349	NA	0	Mir-1546	>AGGGAT	>ATCCCTA	0.6476903557777405
Mir1546	7mer-1a	CAMLG	349	354	360	354	360	3716000	x	7mer-1a	349	NA	0	Mir-1546	>AGGGAT	>ATCCCTA	0.6476903557777405
Mir1546	7mer-1a	CAMLG	349	354	360	354	360	3716000	x	7mer-1a	349	NA	0	Mir-1546	>AGGGAT	>ATCCCTA	0.6476903557777405
Mir1546	7mer-1a	ZGPAT	349	615	621	615	621	3734455	x	7mer-1a	349	NA	0	Mir-1546	>AGGGAT	>ATCCCTA	0.6476903557777405
Mir1546	7mer-1a	ZGPAT	349	615	621	615	621	3734455	x	7mer-1a	349	NA	0	Mir-1546	>AGGGAT	>ATCCCTA	0.6476903557777405
Mir1546	7mer-1a	ZGPAT	349	615	621	615	621	3734455	x	7mer-1a	349	NA	0	Mir-1546	>AGGGAT	>ATCCCTA	0.6476903557777405
Mir1546	7mer-1a	ZGPAT	349	615	621	615	621	3734455	x	7mer-1a	349	NA	0	Mir-1546	>AGGGAT	>ATCCCTA	0.6476903557777405
Mir1546	7mer-1a	PRODH	421	132	138	132	138	13746268	x	7mer-1a	421	NA	0	Mir-1546	>AGGGAT	>ATCCCTA	0.6476903557777405
Mir1546	7mer-1a	PRODH	421	132	138	132	138	13746268	x	7mer-1a	421	NA	0	Mir-1546	>AGGGAT	>ATCCCTA	0.6476903557777405
Mir1546	7mer-1a	PRODH	421	132	138	132	138	13746268	x	7mer-1a	421	NA	0	Mir-1546	>AGGGAT	>ATCCCTA	0.6476903557777405
Mir1546	7mer-1a	PRODH	421	132	138	132	138	13746268	x	7mer-1a	421	NA	0	Mir-1546	>AGGGAT	>ATCCCTA	0.6476903557777405
Mir1546	7mer-1a	TRAPPC14	415	213	219	213	219	12003336	x	7mer-1a	415	NA	0	Mir-1546	>AGGGAT	>ATCCCTA	0.6476903557777405
Mir1546	7mer-1a	TRAPPC14	415	213	219	213	219	12003336	x	7mer-1a	415	NA	0	Mir-1546	>AGGGAT	>ATCCCTA	0.6476903557777405
Mir1546	7mer-1a	TRAPPC14	415	213	219	213	219	12003336	x	7mer-1a	415	NA	0	Mir-1546	>AGGGAT	>ATCCCTA	0.6476903557777405
Mir1546	7mer-1a	TRAPPC14	415	213	219	213	219	12003336	x	7mer-1a	415	NA	0	Mir-1546	>AGGGAT	>ATCCCTA	0.6476903557777405
Mir1546	7mer-1a	PDRG1	415	41	47	41	47	11933663	x	7mer-1a	415	NA	0	Mir-1546	>AGGGAT	>ATCCCTA	0.6476903557777405
Mir1546	7mer-1a	PDRG1	415	41	47	41	47	11933663	x	7mer-1a	415	NA	0	Mir-1546	>AGGGAT	>ATCCCTA	0.6476903557777405
Mir1546	7mer-1a	PDRG1	415	41	47	41	47	11933663	x	7mer-1a	415	NA	0	Mir-1546	>AGGGAT	>ATCCCTA	0.6476903557777405
Mir1546	7mer-1a	PDRG1	415	41	47	41	47	11933663	x	7mer-1a	415	NA	0	Mir-1546	>AGGGAT	>ATCCCTA	0.6476903557777405
Mir1546	7mer-1a	FCER1G	421	212	218	212	218	13646166	x	7mer-1a	421	NA	0	Mir-1546	>AGGGAT	>ATCCCTA	0.6476903557777405
Mir1546	7mer-1a	FCER1G	421	212	218	212	218	13646166	x	7mer-1a	421	NA	0	Mir-1546	>AGGGAT	>ATCCCTA	0.6476903557777405
Mir1546	7mer-1a	FCER1G	421	212	218	212	218	13646166	x	7mer-1a	421	NA	0	Mir-1546	>AGGGAT	>ATCCCTA	0.6476903557777405
Mir1546	7mer-1a	FCER1G	421	212	218	212	218	13646166	x	7mer-1a	421	NA	0	Mir-1546	>AGGGAT	>ATCCCTA	0.6476903557777405
Mir1546	7mer-1a	NLN	415	420	426	420	426	12066580	x	7mer-1a	415	NA	0	Mir-1546	>AGGGAT	>ATCCCTA	0.6476903557777405
Mir1546	7mer-1a	NLN	415	420	426	420	426	12066580	x	7mer-1a	415	NA	0	Mir-1546	>AGGGAT	>ATCCCTA	0.6476903557777405
Mir1546	7mer-1a	NLN	415	420	426	420	426	12066580	x	7mer-1a	415	NA	0	Mir-1546	>AGGGAT	>ATCCCTA	0.6476903557777405
Mir1546	7mer-1a	NLN	415	420	426	420	426	12066580	x	7mer-1a	415	NA	0	Mir-1546	>AGGGAT	>ATCCCTA	0.6476903557777405
Mir1546	7mer-1a	HIBADH	377	441	447	441	447	7671942	x	7mer-1a	377	NA	0	Mir-1546	>AGGGAT	>ATCCCTA	0.6476903557777405
Mir1546	7mer-1a	HIBADH	377	441	447	441	447	7671942	x	7mer-1a	377	NA	0	Mir-1546	>AGGGAT	>ATCCCTA	0.6476903557777405
Mir1546	7mer-1a	HIBADH	377	441	447	441	447	7671942	x	7mer-1a	377	NA	0	Mir-1546	>AGGGAT	>ATCCCTA	0.6476903557777405
Mir1546	7mer-1a	HIBADH	377	441	447	441	447	7671942	x	7mer-1a	377	NA	0	Mir-1546	>AGGGAT	>ATCCCTA	0.6476903557777405
Mir1546	7mer-1a	CMTM7	377	573	579	573	579	7672808	x	7mer-1a	377	NA	0	Mir-1546	>AGGGAT	>ATCCCTA	0.6476903557777405
Mir1546	7mer-1a	CMTM7	377	573	579	573	579	7672808	x	7mer-1a	377	NA	0	Mir-1546	>AGGGAT	>ATCCCTA	0.6476903557777405
Mir1546	7mer-1a	CMTM7	377	573	579	573	579	7672808	x	7mer-1a	377	NA	0	Mir-1546	>AGGGAT	>ATCCCTA	0.6476903557777405
Mir1546	7mer-1a	CMTM7	377	573	579	573	579	7672808	x	7mer-1a	377	NA	0	Mir-1546	>AGGGAT	>ATCCCTA	0.6476903557777405
Mir1546	7mer-1a	PARP10	377	51	57	51	57	7443632	x	7mer-1a	377	NA	0	Mir-1546	>AGGGAT	>ATCCCTA	0.6476903557777405
Mir1546	7mer-1a	PARP10	377	51	57	51	57	7443632	x	7mer-1a	377	NA	0	Mir-1546	>AGGGAT	>ATCCCTA	0.6476903557777405
Mir1546	7mer-1a	PARP10	377	51	57	51	57	7443632	x	7mer-1a	377	NA	0	Mir-1546	>AGGGAT	>ATCCCTA	0.6476903557777405
Mir1546	7mer-1a	PARP10	377	51	57	51	57	7443632	x	7mer-1a	377	NA	0	Mir-1546	>AGGGAT	>ATCCCTA	0.6476903557777405
Mir1546	7mer-1a	TRIM39	421	461	467	461	467	13626597	x	7mer-1a	421	NA	0	Mir-1546	>AGGGAT	>ATCCCTA	0.6476903557777405
Mir1546	7mer-1a	TRIM39	421	461	467	461	467	13626597	x	7mer-1a	421	NA	0	Mir-1546	>AGGGAT	>ATCCCTA	0.6476903557777405
Mir1546	7mer-1a	TRIM39	421	461	467	461	467	13626597	x	7mer-1a	421	NA	0	Mir-1546	>AGGGAT	>ATCCCTA	0.6476903557777405
Mir1546	7mer-1a	TRIM39	421	461	467	461	467	13626597	x	7mer-1a	421	NA	0	Mir-1546	>AGGGAT	>ATCCCTA	0.6476903557777405
Mir1546	7mer-1a	HIRIP3	415	210	216	210	216	12178358	x	7mer-1a	415	NA	0	Mir-1546	>AGGGAT	>ATCCCTA	0.6476903557777405
Mir1546	7mer-1a	HIRIP3	415	210	216	210	216	12178358	x	7mer-1a	415	NA	0	Mir-1546	>AGGGAT	>ATCCCTA	0.6476903557777405
Mir1546	7mer-1a	HIRIP3	415	210	216	210	216	12178358	x	7mer-1a	415	NA	0	Mir-1546	>AGGGAT	>ATCCCTA	0.6476903557777405
Mir1546	7mer-1a	HIRIP3	415	210	216	210	216	12178358	x	7mer-1a	415	NA	0	Mir-1546	>AGGGAT	>ATCCCTA	0.6476903557777405
Mir1546	7mer-1a	DHPS	421	160	166	160	166	13763442	x	7mer-1a	421	NA	0	Mir-1546	>AGGGAT	>ATCCCTA	0.6476903557777405
Mir1546	7mer-1a	DHPS	421	160	166	160	166	13763442	x	7mer-1a	421	NA	0	Mir-1546	>AGGGAT	>ATCCCTA	0.6476903557777405
Mir1546	7mer-1a	DHPS	421	160	166	160	166	13763442	x	7mer-1a	421	NA	0	Mir-1546	>AGGGAT	>ATCCCTA	0.6476903557777405
Mir1546	7mer-1a	DHPS	421	160	166	160	166	13763442	x	7mer-1a	421	NA	0	Mir-1546	>AGGGAT	>ATCCCTA	0.6476903557777405
Mir1546	7mer-1a	DCAF7	415	50	56	50	56	11993681	x	7mer-1a	415	NA	0	Mir-1546	>AGGGAT	>ATCCCTA	0.6476903557777405
Mir1546	7mer-1a	DCAF7	415	50	56	50	56	11993681	x	7mer-1a	415	NA	0	Mir-1546	>AGGGAT	>ATCCCTA	0.6476903557777405
Mir1546	7mer-1a	DCAF7	415	50	56	50	56	11993681	x	7mer-1a	415	NA	0	Mir-1546	>AGGGAT	>ATCCCTA	0.6476903557777405
Mir1546	7mer-1a	DCAF7	415	50	56	50	56	11993681	x	7mer-1a	415	NA	0	Mir-1546	>AGGGAT	>ATCCCTA	0.6476903557777405
Mir1546	7mer-1a	TJP3	349	268	274	268	274	3643247	x	7mer-1a	349	NA	0	Mir-1546	>AGGGAT	>ATCCCTA	0.6476903557777405
Mir1546	7mer-1a	TJP3	349	268	274	268	274	3643247	x	7mer-1a	349	NA	0	Mir-1546	>AGGGAT	>ATCCCTA	0.6476903557777405
Mir1546	7mer-1a	TJP3	349	268	274	268	274	3643247	x	7mer-1a	349	NA	0	Mir-1546	>AGGGAT	>ATCCCTA	0.6476903557777405
Mir1546	7mer-1a	TJP3	349	268	274	268	274	3643247	x	7mer-1a	349	NA	0	Mir-1546	>AGGGAT	>ATCCCTA	0.6476903557777405
Mir1546	7mer-1a	ERP29	349	503	509	503	509	3636713	x	7mer-1a	349	NA	0	Mir-1546	>AGGGAT	>ATCCCTA	0.6476903557777405
Mir1546	7mer-1a	ERP29	349	503	509	503	509	3636713	x	7mer-1a	349	NA	0	Mir-1546	>AGGGAT	>ATCCCTA	0.6476903557777405
Mir1546	7mer-1a	ERP29	349	503	509	503	509	3636713	x	7mer-1a	349	NA	0	Mir-1546	>AGGGAT	>ATCCCTA	0.6476903557777405
Mir1546	7mer-1a	ERP29	349	503	509	503	509	3636713	x	7mer-1a	349	NA	0	Mir-1546	>AGGGAT	>ATCCCTA	0.6476903557777405
Mir1546	7mer-1a	S100A3	421	29	35	29	35	13667697	x	7mer-1a	421	NA	0	Mir-1546	>AGGGAT	>ATCCCTA	0.6476903557777405
Mir1546	7mer-1a	S100A3	421	29	35	29	35	13667697	x	7mer-1a	421	NA	0	Mir-1546	>AGGGAT	>ATCCCTA	0.6476903557777405
Mir1546	7mer-1a	S100A3	421	29	35	29	35	13667697	x	7mer-1a	421	NA	0	Mir-1546	>AGGGAT	>ATCCCTA	0.6476903557777405
Mir1546	7mer-1a	S100A3	421	29	35	29	35	13667697	x	7mer-1a	421	NA	0	Mir-1546	>AGGGAT	>ATCCCTA	0.6476903557777405
Mir1546	7mer-1a	ENOPH1	377	693	699	693	699	7723884	x	7mer-1a	377	NA	0	Mir-1546	>AGGGAT	>ATCCCTA	0.6476903557777405
Mir1546	7mer-1a	ENOPH1	377	693	699	693	699	7723884	x	7mer-1a	377	NA	0	Mir-1546	>AGGGAT	>ATCCCTA	0.6476903557777405
Mir1546	7mer-1a	ENOPH1	377	693	699	693	699	7723884	x	7mer-1a	377	NA	0	Mir-1546	>AGGGAT	>ATCCCTA	0.6476903557777405
Mir1546	7mer-1a	ENOPH1	377	693	699	693	699	7723884	x	7mer-1a	377	NA	0	Mir-1546	>AGGGAT	>ATCCCTA	0.6476903557777405
Mir1546	7mer-1a	NUDT18	349	850	856	850	856	3744953	x	7mer-1a	349	NA	0	Mir-1546	>AGGGAT	>ATCCCTA	0.6476903557777405
Mir1546	7mer-1a	NUDT18	349	850	856	850	856	3744953	x	7mer-1a	349	NA	0	Mir-1546	>AGGGAT	>ATCCCTA	0.6476903557777405
Mir1546	7mer-1a	NUDT18	349	850	856	850	856	3744953	x	7mer-1a	349	NA	0	Mir-1546	>AGGGAT	>ATCCCTA	0.6476903557777405
Mir1546	7mer-1a	NUDT18	349	850	856	850	856	3744953	x	7mer-1a	349	NA	0	Mir-1546	>AGGGAT	>ATCCCTA	0.6476903557777405
Mir1546	7mer-1a	PDZK1	377	294	300	294	300	7660631	x	7mer-1a	377	NA	0	Mir-1546	>AGGGAT	>ATCCCTA	0.6476903557777405
Mir1546	7mer-1a	PDZK1	377	294	300	294	300	7660631	x	7mer-1a	377	NA	0	Mir-1546	>AGGGAT	>ATCCCTA	0.6476903557777405
Mir1546	7mer-1a	PDZK1	377	294	300	294	300	7660631	x	7mer-1a	377	NA	0	Mir-1546	>AGGGAT	>ATCCCTA	0.6476903557777405
Mir1546	7mer-1a	PDZK1	377	294	300	294	300	7660631	x	7mer-1a	377	NA	0	Mir-1546	>AGGGAT	>ATCCCTA	0.6476903557777405
Mir1546	7mer-1a	MVB12A	415	162	168	162	168	12049289	x	7mer-1a	415	NA	0	Mir-1546	>AGGGAT	>ATCCCTA	0.6476903557777405
Mir1546	7mer-1a	MVB12A	415	162	168	162	168	12049289	x	7mer-1a	415	NA	0	Mir-1546	>AGGGAT	>ATCCCTA	0.6476903557777405
Mir1546	7mer-1a	MVB12A	415	162	168	162	168	12049289	x	7mer-1a	415	NA	0	Mir-1546	>AGGGAT	>ATCCCTA	0.6476903557777405
Mir1546	7mer-1a	MVB12A	415	162	168	162	168	12049289	x	7mer-1a	415	NA	0	Mir-1546	>AGGGAT	>ATCCCTA	0.6476903557777405
Mir1546	7mer-1a	ELMOD2	377	433	439	433	439	7718651	x	7mer-1a	377	NA	0	Mir-1546	>AGGGAT	>ATCCCTA	0.6476903557777405
Mir1546	7mer-1a	ELMOD2	377	433	439	433	439	7718651	x	7mer-1a	377	NA	0	Mir-1546	>AGGGAT	>ATCCCTA	0.6476903557777405
Mir1546	7mer-1a	ELMOD2	377	433	439	433	439	7718651	x	7mer-1a	377	NA	0	Mir-1546	>AGGGAT	>ATCCCTA	0.6476903557777405
Mir1546	7mer-1a	ELMOD2	377	433	439	433	439	7718651	x	7mer-1a	377	NA	0	Mir-1546	>AGGGAT	>ATCCCTA	0.6476903557777405
Mir1546	7mer-1a	SERPINE2	421	502	508	502	508	13868738	x	7mer-1a	421	NA	0	Mir-1546	>AGGGAT	>ATCCCTA	0.6476903557777405
Mir1546	7mer-1a	SERPINE2	421	502	508	502	508	13868738	x	7mer-1a	421	NA	0	Mir-1546	>AGGGAT	>ATCCCTA	0.6476903557777405
Mir1546	7mer-1a	SERPINE2	421	502	508	502	508	13868738	x	7mer-1a	421	NA	0	Mir-1546	>AGGGAT	>ATCCCTA	0.6476903557777405
Mir1546	7mer-1a	SERPINE2	421	502	508	502	508	13868738	x	7mer-1a	421	NA	0	Mir-1546	>AGGGAT	>ATCCCTA	0.6476903557777405
Mir1546	7mer-1a	CDYL2	349	131	137	131	137	3749373	x	7mer-1a	349	NA	0	Mir-1546	>AGGGAT	>ATCCCTA	0.6476903557777405
Mir1546	7mer-1a	CDYL2	349	131	137	131	137	3749373	x	7mer-1a	349	NA	0	Mir-1546	>AGGGAT	>ATCCCTA	0.6476903557777405
Mir1546	7mer-1a	CDYL2	349	131	137	131	137	3749373	x	7mer-1a	349	NA	0	Mir-1546	>AGGGAT	>ATCCCTA	0.6476903557777405
Mir1546	7mer-1a	CDYL2	349	131	137	131	137	3749373	x	7mer-1a	349	NA	0	Mir-1546	>AGGGAT	>ATCCCTA	0.6476903557777405
Mir1546	7mer-1a	AXL	421	144	150	144	150	13795902	x	7mer-1a	421	NA	0	Mir-1546	>AGGGAT	>ATCCCTA	0.6476903557777405
Mir1546	7mer-1a	AXL	421	144	150	144	150	13795902	x	7mer-1a	421	NA	0	Mir-1546	>AGGGAT	>ATCCCTA	0.6476903557777405
Mir1546	7mer-1a	AXL	421	144	150	144	150	13795902	x	7mer-1a	421	NA	0	Mir-1546	>AGGGAT	>ATCCCTA	0.6476903557777405
Mir1546	7mer-1a	AXL	421	144	150	144	150	13795902	x	7mer-1a	421	NA	0	Mir-1546	>AGGGAT	>ATCCCTA	0.6476903557777405
Mir1546	7mer-1a	NTNG2	377	134	140	134	140	7527134	x	7mer-1a	377	NA	0	Mir-1546	>AGGGAT	>ATCCCTA	0.6476903557777405
Mir1546	7mer-1a	NTNG2	377	134	140	134	140	7527134	x	7mer-1a	377	NA	0	Mir-1546	>AGGGAT	>ATCCCTA	0.6476903557777405
Mir1546	7mer-1a	NTNG2	377	134	140	134	140	7527134	x	7mer-1a	377	NA	0	Mir-1546	>AGGGAT	>ATCCCTA	0.6476903557777405
Mir1546	7mer-1a	NTNG2	377	134	140	134	140	7527134	x	7mer-1a	377	NA	0	Mir-1546	>AGGGAT	>ATCCCTA	0.6476903557777405
Mir1546	7mer-1a	ELP1	349	69	75	69	75	3906596	x	7mer-1a	349	NA	0	Mir-1546	>AGGGAT	>ATCCCTA	0.6476903557777405
Mir1546	7mer-1a	ELP1	349	69	75	69	75	3906596	x	7mer-1a	349	NA	0	Mir-1546	>AGGGAT	>ATCCCTA	0.6476903557777405
Mir1546	7mer-1a	ELP1	349	69	75	69	75	3906596	x	7mer-1a	349	NA	0	Mir-1546	>AGGGAT	>ATCCCTA	0.6476903557777405
Mir1546	7mer-1a	ELP1	349	69	75	69	75	3906596	x	7mer-1a	349	NA	0	Mir-1546	>AGGGAT	>ATCCCTA	0.6476903557777405
Mir1546	7mer-1a	SMC2	349	131	137	131	137	3909243	x	7mer-1a	349	NA	0	Mir-1546	>AGGGAT	>ATCCCTA	0.6476903557777405
Mir1546	7mer-1a	SMC2	349	131	137	131	137	3909243	x	7mer-1a	349	NA	0	Mir-1546	>AGGGAT	>ATCCCTA	0.6476903557777405
Mir1546	7mer-1a	SMC2	349	131	137	131	137	3909243	x	7mer-1a	349	NA	0	Mir-1546	>AGGGAT	>ATCCCTA	0.6476903557777405
Mir1546	7mer-1a	SMC2	349	131	137	131	137	3909243	x	7mer-1a	349	NA	0	Mir-1546	>AGGGAT	>ATCCCTA	0.6476903557777405
Mir1546	7mer-1a	RNF7	415	487	493	487	493	12199195	x	7mer-1a	415	NA	0	Mir-1546	>AGGGAT	>ATCCCTA	0.6476903557777405
Mir1546	7mer-1a	RNF7	415	487	493	487	493	12199195	x	7mer-1a	415	NA	0	Mir-1546	>AGGGAT	>ATCCCTA	0.6476903557777405
Mir1546	7mer-1a	RNF7	415	487	493	487	493	12199195	x	7mer-1a	415	NA	0	Mir-1546	>AGGGAT	>ATCCCTA	0.6476903557777405
Mir1546	7mer-1a	RNF7	415	487	493	487	493	12199195	x	7mer-1a	415	NA	0	Mir-1546	>AGGGAT	>ATCCCTA	0.6476903557777405
Mir1546	7mer-1a	STOML1	349	218	224	218	224	3882925	x	7mer-1a	349	NA	0	Mir-1546	>AGGGAT	>ATCCCTA	0.6476903557777405
Mir1546	7mer-1a	STOML1	349	218	224	218	224	3882925	x	7mer-1a	349	NA	0	Mir-1546	>AGGGAT	>ATCCCTA	0.6476903557777405
Mir1546	7mer-1a	STOML1	349	218	224	218	224	3882925	x	7mer-1a	349	NA	0	Mir-1546	>AGGGAT	>ATCCCTA	0.6476903557777405
Mir1546	7mer-1a	STOML1	349	218	224	218	224	3882925	x	7mer-1a	349	NA	0	Mir-1546	>AGGGAT	>ATCCCTA	0.6476903557777405
Mir1546	7mer-1a	WNT10A	377	285	291	285	291	7563406	x	7mer-1a	377	NA	0	Mir-1546	>AGGGAT	>ATCCCTA	0.6476903557777405
Mir1546	7mer-1a	WNT10A	377	285	291	285	291	7563406	x	7mer-1a	377	NA	0	Mir-1546	>AGGGAT	>ATCCCTA	0.6476903557777405
Mir1546	7mer-1a	WNT10A	377	285	291	285	291	7563406	x	7mer-1a	377	NA	0	Mir-1546	>AGGGAT	>ATCCCTA	0.6476903557777405
Mir1546	7mer-1a	WNT10A	377	285	291	285	291	7563406	x	7mer-1a	377	NA	0	Mir-1546	>AGGGAT	>ATCCCTA	0.6476903557777405
Mir1546	7mer-1a	PKP3	421	222	228	222	228	13612451	x	7mer-1a	421	NA	0	Mir-1546	>AGGGAT	>ATCCCTA	0.6476903557777405
Mir1546	7mer-1a	PKP3	421	222	228	222	228	13612451	x	7mer-1a	421	NA	0	Mir-1546	>AGGGAT	>ATCCCTA	0.6476903557777405
Mir1546	7mer-1a	PKP3	421	222	228	222	228	13612451	x	7mer-1a	421	NA	0	Mir-1546	>AGGGAT	>ATCCCTA	0.6476903557777405
Mir1546	7mer-1a	PKP3	421	222	228	222	228	13612451	x	7mer-1a	421	NA	0	Mir-1546	>AGGGAT	>ATCCCTA	0.6476903557777405
Mir1546	7mer-1a	MINK1	421	736	742	736	742	13623806	x	7mer-1a	421	NA	0	Mir-1546	>AGGGAT	>ATCCCTA	0.6476903557777405
Mir1546	7mer-1a	MINK1	421	736	742	736	742	13623806	x	7mer-1a	421	NA	0	Mir-1546	>AGGGAT	>ATCCCTA	0.6476903557777405
Mir1546	7mer-1a	MINK1	421	736	742	736	742	13623806	x	7mer-1a	421	NA	0	Mir-1546	>AGGGAT	>ATCCCTA	0.6476903557777405
Mir1546	7mer-1a	MINK1	421	736	742	736	742	13623806	x	7mer-1a	421	NA	0	Mir-1546	>AGGGAT	>ATCCCTA	0.6476903557777405
Mir1546	7mer-1a	KANK3	349	328	334	328	334	3639176	x	7mer-1a	349	NA	0	Mir-1546	>AGGGAT	>ATCCCTA	0.6476903557777405
Mir1546	7mer-1a	KANK3	349	328	334	328	334	3639176	x	7mer-1a	349	NA	0	Mir-1546	>AGGGAT	>ATCCCTA	0.6476903557777405
Mir1546	7mer-1a	KANK3	349	328	334	328	334	3639176	x	7mer-1a	349	NA	0	Mir-1546	>AGGGAT	>ATCCCTA	0.6476903557777405
Mir1546	7mer-1a	KANK3	349	328	334	328	334	3639176	x	7mer-1a	349	NA	0	Mir-1546	>AGGGAT	>ATCCCTA	0.6476903557777405
Mir1546	7mer-1a	MRPL45	415	655	661	655	661	11991114	x	7mer-1a	415	NA	0	Mir-1546	>AGGGAT	>ATCCCTA	0.6476903557777405
Mir1546	7mer-1a	MRPL45	415	655	661	655	661	11991114	x	7mer-1a	415	NA	0	Mir-1546	>AGGGAT	>ATCCCTA	0.6476903557777405
Mir1546	7mer-1a	MRPL45	415	655	661	655	661	11991114	x	7mer-1a	415	NA	0	Mir-1546	>AGGGAT	>ATCCCTA	0.6476903557777405
Mir1546	7mer-1a	MRPL45	415	655	661	655	661	11991114	x	7mer-1a	415	NA	0	Mir-1546	>AGGGAT	>ATCCCTA	0.6476903557777405
Mir1546	7mer-1a	SLC16A13	377	574	580	574	580	7641040	x	7mer-1a	377	NA	0	Mir-1546	>AGGGAT	>ATCCCTA	0.6476903557777405
Mir1546	7mer-1a	SLC16A13	377	574	580	574	580	7641040	x	7mer-1a	377	NA	0	Mir-1546	>AGGGAT	>ATCCCTA	0.6476903557777405
Mir1546	7mer-1a	SLC16A13	377	574	580	574	580	7641040	x	7mer-1a	377	NA	0	Mir-1546	>AGGGAT	>ATCCCTA	0.6476903557777405
Mir1546	7mer-1a	SLC16A13	377	574	580	574	580	7641040	x	7mer-1a	377	NA	0	Mir-1546	>AGGGAT	>ATCCCTA	0.6476903557777405
Mir1546	7mer-1a	TRIT1	377	525	531	525	531	7591871	x	7mer-1a	377	NA	0	Mir-1546	>AGGGAT	>ATCCCTA	0.6476903557777405
Mir1546	7mer-1a	TRIT1	377	525	531	525	531	7591871	x	7mer-1a	377	NA	0	Mir-1546	>AGGGAT	>ATCCCTA	0.6476903557777405
Mir1546	7mer-1a	TRIT1	377	525	531	525	531	7591871	x	7mer-1a	377	NA	0	Mir-1546	>AGGGAT	>ATCCCTA	0.6476903557777405
Mir1546	7mer-1a	TRIT1	377	525	531	525	531	7591871	x	7mer-1a	377	NA	0	Mir-1546	>AGGGAT	>ATCCCTA	0.6476903557777405
Mir1546	7mer-1a	PTEN	377	581	587	581	587	7489743	x	7mer-1a	377	NA	0	Mir-1546	>AGGGAT	>ATCCCTA	0.6476903557777405
Mir1546	7mer-1a	PTEN	377	581	587	581	587	7489743	x	7mer-1a	377	NA	0	Mir-1546	>AGGGAT	>ATCCCTA	0.6476903557777405
Mir1546	7mer-1a	PTEN	377	581	587	581	587	7489743	x	7mer-1a	377	NA	0	Mir-1546	>AGGGAT	>ATCCCTA	0.6476903557777405
Mir1546	7mer-1a	PTEN	377	581	587	581	587	7489743	x	7mer-1a	377	NA	0	Mir-1546	>AGGGAT	>ATCCCTA	0.6476903557777405
Mir1546	7mer-1a	SMIM29	377	58	64	58	64	7645523	x	7mer-1a	377	NA	0	Mir-1546	>AGGGAT	>ATCCCTA	0.6476903557777405
Mir1546	7mer-1a	SMIM29	377	58	64	58	64	7645523	x	7mer-1a	377	NA	0	Mir-1546	>AGGGAT	>ATCCCTA	0.6476903557777405
Mir1546	7mer-1a	SMIM29	377	58	64	58	64	7645523	x	7mer-1a	377	NA	0	Mir-1546	>AGGGAT	>ATCCCTA	0.6476903557777405
Mir1546	7mer-1a	SMIM29	377	58	64	58	64	7645523	x	7mer-1a	377	NA	0	Mir-1546	>AGGGAT	>ATCCCTA	0.6476903557777405
Mir1546	7mer-1a	TSPAN31	415	320	326	320	326	12112412	x	7mer-1a	415	NA	0	Mir-1546	>AGGGAT	>ATCCCTA	0.6476903557777405
Mir1546	7mer-1a	TSPAN31	415	320	326	320	326	12112412	x	7mer-1a	415	NA	0	Mir-1546	>AGGGAT	>ATCCCTA	0.6476903557777405
Mir1546	7mer-1a	TSPAN31	415	320	326	320	326	12112412	x	7mer-1a	415	NA	0	Mir-1546	>AGGGAT	>ATCCCTA	0.6476903557777405
Mir1546	7mer-1a	TSPAN31	415	320	326	320	326	12112412	x	7mer-1a	415	NA	0	Mir-1546	>AGGGAT	>ATCCCTA	0.6476903557777405
Mir1546	7mer-1a	PDZK1	421	276	282	276	282	13650352	x	7mer-1a	421	NA	0	Mir-1546	>AGGGAT	>ATCCCTA	0.6476903557777405
Mir1546	7mer-1a	PDZK1	421	276	282	276	282	13650352	x	7mer-1a	421	NA	0	Mir-1546	>AGGGAT	>ATCCCTA	0.6476903557777405
Mir1546	7mer-1a	PDZK1	421	276	282	276	282	13650352	x	7mer-1a	421	NA	0	Mir-1546	>AGGGAT	>ATCCCTA	0.6476903557777405
Mir1546	7mer-1a	PDZK1	421	276	282	276	282	13650352	x	7mer-1a	421	NA	0	Mir-1546	>AGGGAT	>ATCCCTA	0.6476903557777405
Mir1546	7mer-1a	EIF2AK3	377	303	309	303	309	7553911	x	7mer-1a	377	NA	0	Mir-1546	>AGGGAT	>ATCCCTA	0.6476903557777405
Mir1546	7mer-1a	EIF2AK3	377	303	309	303	309	7553911	x	7mer-1a	377	NA	0	Mir-1546	>AGGGAT	>ATCCCTA	0.6476903557777405
Mir1546	7mer-1a	EIF2AK3	377	303	309	303	309	7553911	x	7mer-1a	377	NA	0	Mir-1546	>AGGGAT	>ATCCCTA	0.6476903557777405
Mir1546	7mer-1a	EIF2AK3	377	303	309	303	309	7553911	x	7mer-1a	377	NA	0	Mir-1546	>AGGGAT	>ATCCCTA	0.6476903557777405
Mir1546	7mer-1a	PROC	349	477	483	477	483	3703095	x	7mer-1a	349	NA	0	Mir-1546	>AGGGAT	>ATCCCTA	0.6476903557777405
Mir1546	7mer-1a	PROC	349	477	483	477	483	3703095	x	7mer-1a	349	NA	0	Mir-1546	>AGGGAT	>ATCCCTA	0.6476903557777405
Mir1546	7mer-1a	PROC	349	477	483	477	483	3703095	x	7mer-1a	349	NA	0	Mir-1546	>AGGGAT	>ATCCCTA	0.6476903557777405
Mir1546	7mer-1a	PROC	349	477	483	477	483	3703095	x	7mer-1a	349	NA	0	Mir-1546	>AGGGAT	>ATCCCTA	0.6476903557777405
Mir1546	7mer-1a	ADGRE5	377	610	616	610	616	7440315	x	7mer-1a	377	NA	0	Mir-1546	>AGGGAT	>ATCCCTA	0.6476903557777405
Mir1546	7mer-1a	ADGRE5	377	610	616	610	616	7440315	x	7mer-1a	377	NA	0	Mir-1546	>AGGGAT	>ATCCCTA	0.6476903557777405
Mir1546	7mer-1a	ADGRE5	377	610	616	610	616	7440315	x	7mer-1a	377	NA	0	Mir-1546	>AGGGAT	>ATCCCTA	0.6476903557777405
Mir1546	7mer-1a	ADGRE5	377	610	616	610	616	7440315	x	7mer-1a	377	NA	0	Mir-1546	>AGGGAT	>ATCCCTA	0.6476903557777405
Mir1546	7mer-1a	CPQ	349	120	126	120	126	3651515	x	7mer-1a	349	NA	0	Mir-1546	>AGGGAT	>ATCCCTA	0.6476903557777405
Mir1546	7mer-1a	CPQ	349	120	126	120	126	3651515	x	7mer-1a	349	NA	0	Mir-1546	>AGGGAT	>ATCCCTA	0.6476903557777405
Mir1546	7mer-1a	CPQ	349	120	126	120	126	3651515	x	7mer-1a	349	NA	0	Mir-1546	>AGGGAT	>ATCCCTA	0.6476903557777405
Mir1546	7mer-1a	CPQ	349	120	126	120	126	3651515	x	7mer-1a	349	NA	0	Mir-1546	>AGGGAT	>ATCCCTA	0.6476903557777405
Mir1546	7mer-1a	TSC22D3	421	76	82	76	82	13895689	x	7mer-1a	421	NA	0	Mir-1546	>AGGGAT	>ATCCCTA	0.6476903557777405
Mir1546	7mer-1a	TSC22D3	421	76	82	76	82	13895689	x	7mer-1a	421	NA	0	Mir-1546	>AGGGAT	>ATCCCTA	0.6476903557777405
Mir1546	7mer-1a	TSC22D3	421	76	82	76	82	13895689	x	7mer-1a	421	NA	0	Mir-1546	>AGGGAT	>ATCCCTA	0.6476903557777405
Mir1546	7mer-1a	TSC22D3	421	76	82	76	82	13895689	x	7mer-1a	421	NA	0	Mir-1546	>AGGGAT	>ATCCCTA	0.6476903557777405
Mir1546	7mer-1a	TRMT13	377	30	36	30	36	7658247	x	7mer-1a	377	NA	0	Mir-1546	>AGGGAT	>ATCCCTA	0.6476903557777405
Mir1546	7mer-1a	TRMT13	377	30	36	30	36	7658247	x	7mer-1a	377	NA	0	Mir-1546	>AGGGAT	>ATCCCTA	0.6476903557777405
Mir1546	7mer-1a	TRMT13	377	30	36	30	36	7658247	x	7mer-1a	377	NA	0	Mir-1546	>AGGGAT	>ATCCCTA	0.6476903557777405
Mir1546	7mer-1a	TRMT13	377	30	36	30	36	7658247	x	7mer-1a	377	NA	0	Mir-1546	>AGGGAT	>ATCCCTA	0.6476903557777405
Mir1546	7mer-1a	LIPT2	421	478	484	478	484	13817200	x	7mer-1a	421	NA	0	Mir-1546	>AGGGAT	>ATCCCTA	0.6476903557777405
Mir1546	7mer-1a	LIPT2	421	478	484	478	484	13817200	x	7mer-1a	421	NA	0	Mir-1546	>AGGGAT	>ATCCCTA	0.6476903557777405
Mir1546	7mer-1a	LIPT2	421	478	484	478	484	13817200	x	7mer-1a	421	NA	0	Mir-1546	>AGGGAT	>ATCCCTA	0.6476903557777405
Mir1546	7mer-1a	LIPT2	421	478	484	478	484	13817200	x	7mer-1a	421	NA	0	Mir-1546	>AGGGAT	>ATCCCTA	0.6476903557777405
Mir1546	7mer-1a	PPAN	377	94	100	94	100	7442697	x	7mer-1a	377	NA	0	Mir-1546	>AGGGAT	>ATCCCTA	0.6476903557777405
Mir1546	7mer-1a	PPAN	377	94	100	94	100	7442697	x	7mer-1a	377	NA	0	Mir-1546	>AGGGAT	>ATCCCTA	0.6476903557777405
Mir1546	7mer-1a	PPAN	377	94	100	94	100	7442697	x	7mer-1a	377	NA	0	Mir-1546	>AGGGAT	>ATCCCTA	0.6476903557777405
Mir1546	7mer-1a	PPAN	377	94	100	94	100	7442697	x	7mer-1a	377	NA	0	Mir-1546	>AGGGAT	>ATCCCTA	0.6476903557777405
Mir1546	7mer-1a	METTL21A	421	655	661	655	661	13866056	x	7mer-1a	421	NA	0	Mir-1546	>AGGGAT	>ATCCCTA	0.6476903557777405
Mir1546	7mer-1a	METTL21A	421	655	661	655	661	13866056	x	7mer-1a	421	NA	0	Mir-1546	>AGGGAT	>ATCCCTA	0.6476903557777405
Mir1546	7mer-1a	METTL21A	421	655	661	655	661	13866056	x	7mer-1a	421	NA	0	Mir-1546	>AGGGAT	>ATCCCTA	0.6476903557777405
Mir1546	7mer-1a	METTL21A	421	655	661	655	661	13866056	x	7mer-1a	421	NA	0	Mir-1546	>AGGGAT	>ATCCCTA	0.6476903557777405
Mir1546	7mer-1a	APH1A	421	340	346	340	346	13650911	x	7mer-1a	421	NA	0	Mir-1546	>AGGGAT	>ATCCCTA	0.6476903557777405
Mir1546	7mer-1a	APH1A	421	340	346	340	346	13650911	x	7mer-1a	421	NA	0	Mir-1546	>AGGGAT	>ATCCCTA	0.6476903557777405
Mir1546	7mer-1a	APH1A	421	340	346	340	346	13650911	x	7mer-1a	421	NA	0	Mir-1546	>AGGGAT	>ATCCCTA	0.6476903557777405
Mir1546	7mer-1a	APH1A	421	340	346	340	346	13650911	x	7mer-1a	421	NA	0	Mir-1546	>AGGGAT	>ATCCCTA	0.6476903557777405
Mir1546	7mer-1a	EFS	377	416	422	416	422	7504511	x	7mer-1a	377	NA	0	Mir-1546	>AGGGAT	>ATCCCTA	0.6476903557777405
Mir1546	7mer-1a	EFS	377	416	422	416	422	7504511	x	7mer-1a	377	NA	0	Mir-1546	>AGGGAT	>ATCCCTA	0.6476903557777405
Mir1546	7mer-1a	EFS	377	416	422	416	422	7504511	x	7mer-1a	377	NA	0	Mir-1546	>AGGGAT	>ATCCCTA	0.6476903557777405
Mir1546	7mer-1a	EFS	377	416	422	416	422	7504511	x	7mer-1a	377	NA	0	Mir-1546	>AGGGAT	>ATCCCTA	0.6476903557777405
Mir1546	7mer-1a	FAM240A	415	377	383	377	383	12192564	x	7mer-1a	415	NA	0	Mir-1546	>AGGGAT	>ATCCCTA	0.6476903557777405
Mir1546	7mer-1a	FAM240A	415	377	383	377	383	12192564	x	7mer-1a	415	NA	0	Mir-1546	>AGGGAT	>ATCCCTA	0.6476903557777405
Mir1546	7mer-1a	FAM240A	415	377	383	377	383	12192564	x	7mer-1a	415	NA	0	Mir-1546	>AGGGAT	>ATCCCTA	0.6476903557777405
Mir1546	7mer-1a	FAM240A	415	377	383	377	383	12192564	x	7mer-1a	415	NA	0	Mir-1546	>AGGGAT	>ATCCCTA	0.6476903557777405
Mir1546	7mer-1a	AQP2	349	303	309	303	309	3818928	x	7mer-1a	349	NA	0	Mir-1546	>AGGGAT	>ATCCCTA	0.6476903557777405
Mir1546	7mer-1a	AQP2	349	303	309	303	309	3818928	x	7mer-1a	349	NA	0	Mir-1546	>AGGGAT	>ATCCCTA	0.6476903557777405
Mir1546	7mer-1a	AQP2	349	303	309	303	309	3818928	x	7mer-1a	349	NA	0	Mir-1546	>AGGGAT	>ATCCCTA	0.6476903557777405
Mir1546	7mer-1a	AQP2	349	303	309	303	309	3818928	x	7mer-1a	349	NA	0	Mir-1546	>AGGGAT	>ATCCCTA	0.6476903557777405
Mir1546	7mer-1a	TTC5	377	240	246	240	246	7505969	x	7mer-1a	377	NA	0	Mir-1546	>AGGGAT	>ATCCCTA	0.6476903557777405
Mir1546	7mer-1a	TTC5	377	240	246	240	246	7505969	x	7mer-1a	377	NA	0	Mir-1546	>AGGGAT	>ATCCCTA	0.6476903557777405
Mir1546	7mer-1a	TTC5	377	240	246	240	246	7505969	x	7mer-1a	377	NA	0	Mir-1546	>AGGGAT	>ATCCCTA	0.6476903557777405
Mir1546	7mer-1a	TTC5	377	240	246	240	246	7505969	x	7mer-1a	377	NA	0	Mir-1546	>AGGGAT	>ATCCCTA	0.6476903557777405
Mir1546	7mer-1a	POU6F1	349	654	660	654	660	3818660	x	7mer-1a	349	NA	0	Mir-1546	>AGGGAT	>ATCCCTA	0.6476903557777405
Mir1546	7mer-1a	POU6F1	349	654	660	654	660	3818660	x	7mer-1a	349	NA	0	Mir-1546	>AGGGAT	>ATCCCTA	0.6476903557777405
Mir1546	7mer-1a	POU6F1	349	654	660	654	660	3818660	x	7mer-1a	349	NA	0	Mir-1546	>AGGGAT	>ATCCCTA	0.6476903557777405
Mir1546	7mer-1a	POU6F1	349	654	660	654	660	3818660	x	7mer-1a	349	NA	0	Mir-1546	>AGGGAT	>ATCCCTA	0.6476903557777405
Mir1546	7mer-1a	WDR83	415	159	165	159	165	12047461	x	7mer-1a	415	NA	0	Mir-1546	>AGGGAT	>ATCCCTA	0.6476903557777405
Mir1546	7mer-1a	WDR83	415	159	165	159	165	12047461	x	7mer-1a	415	NA	0	Mir-1546	>AGGGAT	>ATCCCTA	0.6476903557777405
Mir1546	7mer-1a	WDR83	415	159	165	159	165	12047461	x	7mer-1a	415	NA	0	Mir-1546	>AGGGAT	>ATCCCTA	0.6476903557777405
Mir1546	7mer-1a	WDR83	415	159	165	159	165	12047461	x	7mer-1a	415	NA	0	Mir-1546	>AGGGAT	>ATCCCTA	0.6476903557777405
Mir1546	7mer-1a	GFRA3	421	620	626	620	626	13552047	x	7mer-1a	421	NA	0	Mir-1546	>AGGGAT	>ATCCCTA	0.6476903557777405
Mir1546	7mer-1a	GFRA3	421	620	626	620	626	13552047	x	7mer-1a	421	NA	0	Mir-1546	>AGGGAT	>ATCCCTA	0.6476903557777405
Mir1546	7mer-1a	GFRA3	421	620	626	620	626	13552047	x	7mer-1a	421	NA	0	Mir-1546	>AGGGAT	>ATCCCTA	0.6476903557777405
Mir1546	7mer-1a	GFRA3	421	620	626	620	626	13552047	x	7mer-1a	421	NA	0	Mir-1546	>AGGGAT	>ATCCCTA	0.6476903557777405
Mir1546	7mer-1a	IQCA1L	421	61	67	61	67	13698519	x	7mer-1a	421	NA	0	Mir-1546	>AGGGAT	>ATCCCTA	0.6476903557777405
Mir1546	7mer-1a	IQCA1L	421	61	67	61	67	13698519	x	7mer-1a	421	NA	0	Mir-1546	>AGGGAT	>ATCCCTA	0.6476903557777405
Mir1546	7mer-1a	IQCA1L	421	61	67	61	67	13698519	x	7mer-1a	421	NA	0	Mir-1546	>AGGGAT	>ATCCCTA	0.6476903557777405
Mir1546	7mer-1a	IQCA1L	421	61	67	61	67	13698519	x	7mer-1a	421	NA	0	Mir-1546	>AGGGAT	>ATCCCTA	0.6476903557777405
Mir1546	7mer-1a	ZGPAT	421	617	623	617	623	13574417	x	7mer-1a	421	NA	0	Mir-1546	>AGGGAT	>ATCCCTA	0.6476903557777405
Mir1546	7mer-1a	ZGPAT	421	617	623	617	623	13574417	x	7mer-1a	421	NA	0	Mir-1546	>AGGGAT	>ATCCCTA	0.6476903557777405
Mir1546	7mer-1a	ZGPAT	421	617	623	617	623	13574417	x	7mer-1a	421	NA	0	Mir-1546	>AGGGAT	>ATCCCTA	0.6476903557777405
Mir1546	7mer-1a	ZGPAT	421	617	623	617	623	13574417	x	7mer-1a	421	NA	0	Mir-1546	>AGGGAT	>ATCCCTA	0.6476903557777405
Mir1546	7mer-1a	SLC7A3	415	176	182	176	182	12211249	x	7mer-1a	415	NA	0	Mir-1546	>AGGGAT	>ATCCCTA	0.6476903557777405
Mir1546	7mer-1a	SLC7A3	415	176	182	176	182	12211249	x	7mer-1a	415	NA	0	Mir-1546	>AGGGAT	>ATCCCTA	0.6476903557777405
Mir1546	7mer-1a	SLC7A3	415	176	182	176	182	12211249	x	7mer-1a	415	NA	0	Mir-1546	>AGGGAT	>ATCCCTA	0.6476903557777405
Mir1546	7mer-1a	SLC7A3	415	176	182	176	182	12211249	x	7mer-1a	415	NA	0	Mir-1546	>AGGGAT	>ATCCCTA	0.6476903557777405
Mir1546	7mer-1a	MYL3	349	823	829	823	829	3917174	x	7mer-1a	349	NA	0	Mir-1546	>AGGGAT	>ATCCCTA	0.6476903557777405
Mir1546	7mer-1a	MYL3	349	823	829	823	829	3917174	x	7mer-1a	349	NA	0	Mir-1546	>AGGGAT	>ATCCCTA	0.6476903557777405
Mir1546	7mer-1a	MYL3	349	823	829	823	829	3917174	x	7mer-1a	349	NA	0	Mir-1546	>AGGGAT	>ATCCCTA	0.6476903557777405
Mir1546	7mer-1a	MYL3	349	823	829	823	829	3917174	x	7mer-1a	349	NA	0	Mir-1546	>AGGGAT	>ATCCCTA	0.6476903557777405
Mir1546	7mer-1a	MAP4	349	107	113	107	113	3916830	x	7mer-1a	349	NA	0	Mir-1546	>AGGGAT	>ATCCCTA	0.6476903557777405
Mir1546	7mer-1a	MAP4	349	107	113	107	113	3916830	x	7mer-1a	349	NA	0	Mir-1546	>AGGGAT	>ATCCCTA	0.6476903557777405
Mir1546	7mer-1a	MAP4	349	107	113	107	113	3916830	x	7mer-1a	349	NA	0	Mir-1546	>AGGGAT	>ATCCCTA	0.6476903557777405
Mir1546	7mer-1a	MAP4	349	107	113	107	113	3916830	x	7mer-1a	349	NA	0	Mir-1546	>AGGGAT	>ATCCCTA	0.6476903557777405
Mir1546	7mer-1a	GPT	377	296	302	296	302	7444520	x	7mer-1a	377	NA	0	Mir-1546	>AGGGAT	>ATCCCTA	0.6476903557777405
Mir1546	7mer-1a	GPT	377	296	302	296	302	7444520	x	7mer-1a	377	NA	0	Mir-1546	>AGGGAT	>ATCCCTA	0.6476903557777405
Mir1546	7mer-1a	GPT	377	296	302	296	302	7444520	x	7mer-1a	377	NA	0	Mir-1546	>AGGGAT	>ATCCCTA	0.6476903557777405
Mir1546	7mer-1a	GPT	377	296	302	296	302	7444520	x	7mer-1a	377	NA	0	Mir-1546	>AGGGAT	>ATCCCTA	0.6476903557777405
Mir1546	7mer-1a	FANCM	415	79	85	79	85	11919980	x	7mer-1a	415	NA	0	Mir-1546	>AGGGAT	>ATCCCTA	0.6476903557777405
Mir1546	7mer-1a	FANCM	415	79	85	79	85	11919980	x	7mer-1a	415	NA	0	Mir-1546	>AGGGAT	>ATCCCTA	0.6476903557777405
Mir1546	7mer-1a	FANCM	415	79	85	79	85	11919980	x	7mer-1a	415	NA	0	Mir-1546	>AGGGAT	>ATCCCTA	0.6476903557777405
Mir1546	7mer-1a	FANCM	415	79	85	79	85	11919980	x	7mer-1a	415	NA	0	Mir-1546	>AGGGAT	>ATCCCTA	0.6476903557777405
Mir1546	7mer-1a	GTF3C2	415	350	356	350	356	11948399	x	7mer-1a	415	NA	0	Mir-1546	>AGGGAT	>ATCCCTA	0.6476903557777405
Mir1546	7mer-1a	GTF3C2	415	350	356	350	356	11948399	x	7mer-1a	415	NA	0	Mir-1546	>AGGGAT	>ATCCCTA	0.6476903557777405
Mir1546	7mer-1a	GTF3C2	415	350	356	350	356	11948399	x	7mer-1a	415	NA	0	Mir-1546	>AGGGAT	>ATCCCTA	0.6476903557777405
Mir1546	7mer-1a	GTF3C2	415	350	356	350	356	11948399	x	7mer-1a	415	NA	0	Mir-1546	>AGGGAT	>ATCCCTA	0.6476903557777405
Mir1546	7mer-1a	BEST4	421	36	42	36	42	13684528	x	7mer-1a	421	NA	0	Mir-1546	>AGGGAT	>ATCCCTA	0.6476903557777405
Mir1546	7mer-1a	BEST4	421	36	42	36	42	13684528	x	7mer-1a	421	NA	0	Mir-1546	>AGGGAT	>ATCCCTA	0.6476903557777405
Mir1546	7mer-1a	BEST4	421	36	42	36	42	13684528	x	7mer-1a	421	NA	0	Mir-1546	>AGGGAT	>ATCCCTA	0.6476903557777405
Mir1546	7mer-1a	BEST4	421	36	42	36	42	13684528	x	7mer-1a	421	NA	0	Mir-1546	>AGGGAT	>ATCCCTA	0.6476903557777405
Mir1546	7mer-1a	EFNB3	421	211	217	211	217	13622294	x	7mer-1a	421	NA	0	Mir-1546	>AGGGAT	>ATCCCTA	0.6476903557777405
Mir1546	7mer-1a	EFNB3	421	211	217	211	217	13622294	x	7mer-1a	421	NA	0	Mir-1546	>AGGGAT	>ATCCCTA	0.6476903557777405
Mir1546	7mer-1a	EFNB3	421	211	217	211	217	13622294	x	7mer-1a	421	NA	0	Mir-1546	>AGGGAT	>ATCCCTA	0.6476903557777405
Mir1546	7mer-1a	EFNB3	421	211	217	211	217	13622294	x	7mer-1a	421	NA	0	Mir-1546	>AGGGAT	>ATCCCTA	0.6476903557777405
Mir1546	7mer-1a	TTC30B	377	272	278	272	278	7580805	x	7mer-1a	377	NA	0	Mir-1546	>AGGGAT	>ATCCCTA	0.6476903557777405
Mir1546	7mer-1a	TTC30B	377	272	278	272	278	7580805	x	7mer-1a	377	NA	0	Mir-1546	>AGGGAT	>ATCCCTA	0.6476903557777405
Mir1546	7mer-1a	TTC30B	377	272	278	272	278	7580805	x	7mer-1a	377	NA	0	Mir-1546	>AGGGAT	>ATCCCTA	0.6476903557777405
Mir1546	7mer-1a	TTC30B	377	272	278	272	278	7580805	x	7mer-1a	377	NA	0	Mir-1546	>AGGGAT	>ATCCCTA	0.6476903557777405
Mir1546	7mer-1a	PTPRN	349	301	307	301	307	3788801	x	7mer-1a	349	NA	0	Mir-1546	>AGGGAT	>ATCCCTA	0.6476903557777405
Mir1546	7mer-1a	PTPRN	349	301	307	301	307	3788801	x	7mer-1a	349	NA	0	Mir-1546	>AGGGAT	>ATCCCTA	0.6476903557777405
Mir1546	7mer-1a	PTPRN	349	301	307	301	307	3788801	x	7mer-1a	349	NA	0	Mir-1546	>AGGGAT	>ATCCCTA	0.6476903557777405
Mir1546	7mer-1a	PTPRN	349	301	307	301	307	3788801	x	7mer-1a	349	NA	0	Mir-1546	>AGGGAT	>ATCCCTA	0.6476903557777405
Mir1546	7mer-1a	RASGEF1B	415	171	177	171	177	12162640	x	7mer-1a	415	NA	0	Mir-1546	>AGGGAT	>ATCCCTA	0.6476903557777405
Mir1546	7mer-1a	RASGEF1B	415	171	177	171	177	12162640	x	7mer-1a	415	NA	0	Mir-1546	>AGGGAT	>ATCCCTA	0.6476903557777405
Mir1546	7mer-1a	RASGEF1B	415	171	177	171	177	12162640	x	7mer-1a	415	NA	0	Mir-1546	>AGGGAT	>ATCCCTA	0.6476903557777405
Mir1546	7mer-1a	RASGEF1B	415	171	177	171	177	12162640	x	7mer-1a	415	NA	0	Mir-1546	>AGGGAT	>ATCCCTA	0.6476903557777405
Mir1546	7mer-1a	SSH3	421	679	685	679	685	13609772	x	7mer-1a	421	NA	0	Mir-1546	>AGGGAT	>ATCCCTA	0.6476903557777405
Mir1546	7mer-1a	SSH3	421	679	685	679	685	13609772	x	7mer-1a	421	NA	0	Mir-1546	>AGGGAT	>ATCCCTA	0.6476903557777405
Mir1546	7mer-1a	SSH3	421	679	685	679	685	13609772	x	7mer-1a	421	NA	0	Mir-1546	>AGGGAT	>ATCCCTA	0.6476903557777405
Mir1546	7mer-1a	SSH3	421	679	685	679	685	13609772	x	7mer-1a	421	NA	0	Mir-1546	>AGGGAT	>ATCCCTA	0.6476903557777405
Mir1546	7mer-1a	APOA1	349	252	258	252	258	3693430	x	7mer-1a	349	NA	0	Mir-1546	>AGGGAT	>ATCCCTA	0.6476903557777405
Mir1546	7mer-1a	APOA1	349	252	258	252	258	3693430	x	7mer-1a	349	NA	0	Mir-1546	>AGGGAT	>ATCCCTA	0.6476903557777405
Mir1546	7mer-1a	APOA1	349	252	258	252	258	3693430	x	7mer-1a	349	NA	0	Mir-1546	>AGGGAT	>ATCCCTA	0.6476903557777405
Mir1546	7mer-1a	APOA1	349	252	258	252	258	3693430	x	7mer-1a	349	NA	0	Mir-1546	>AGGGAT	>ATCCCTA	0.6476903557777405
Mir1546	7mer-1a	FCER1G	421	80	86	80	86	13646168	x	7mer-1a	421	NA	0	Mir-1546	>AGGGAT	>ATCCCTA	0.6476903557777405
Mir1546	7mer-1a	FCER1G	421	80	86	80	86	13646168	x	7mer-1a	421	NA	0	Mir-1546	>AGGGAT	>ATCCCTA	0.6476903557777405
Mir1546	7mer-1a	FCER1G	421	80	86	80	86	13646168	x	7mer-1a	421	NA	0	Mir-1546	>AGGGAT	>ATCCCTA	0.6476903557777405
Mir1546	7mer-1a	FCER1G	421	80	86	80	86	13646168	x	7mer-1a	421	NA	0	Mir-1546	>AGGGAT	>ATCCCTA	0.6476903557777405
Mir1546	7mer-1a	ROGDI	377	59	65	59	65	7470250	x	7mer-1a	377	NA	0	Mir-1546	>AGGGAT	>ATCCCTA	0.6476903557777405
Mir1546	7mer-1a	ROGDI	377	59	65	59	65	7470250	x	7mer-1a	377	NA	0	Mir-1546	>AGGGAT	>ATCCCTA	0.6476903557777405
Mir1546	7mer-1a	ROGDI	377	59	65	59	65	7470250	x	7mer-1a	377	NA	0	Mir-1546	>AGGGAT	>ATCCCTA	0.6476903557777405
Mir1546	7mer-1a	ROGDI	377	59	65	59	65	7470250	x	7mer-1a	377	NA	0	Mir-1546	>AGGGAT	>ATCCCTA	0.6476903557777405
Mir1546	7mer-1a	BPNT1	415	190	196	190	196	11979907	x	7mer-1a	415	NA	0	Mir-1546	>AGGGAT	>ATCCCTA	0.6476903557777405
Mir1546	7mer-1a	BPNT1	415	190	196	190	196	11979907	x	7mer-1a	415	NA	0	Mir-1546	>AGGGAT	>ATCCCTA	0.6476903557777405
Mir1546	7mer-1a	BPNT1	415	190	196	190	196	11979907	x	7mer-1a	415	NA	0	Mir-1546	>AGGGAT	>ATCCCTA	0.6476903557777405
Mir1546	7mer-1a	BPNT1	415	190	196	190	196	11979907	x	7mer-1a	415	NA	0	Mir-1546	>AGGGAT	>ATCCCTA	0.6476903557777405
Mir1546	7mer-1a	PKDCC	377	255	261	255	261	7547922	x	7mer-1a	377	NA	0	Mir-1546	>AGGGAT	>ATCCCTA	0.6476903557777405
Mir1546	7mer-1a	PKDCC	377	255	261	255	261	7547922	x	7mer-1a	377	NA	0	Mir-1546	>AGGGAT	>ATCCCTA	0.6476903557777405
Mir1546	7mer-1a	PKDCC	377	255	261	255	261	7547922	x	7mer-1a	377	NA	0	Mir-1546	>AGGGAT	>ATCCCTA	0.6476903557777405
Mir1546	7mer-1a	PKDCC	377	255	261	255	261	7547922	x	7mer-1a	377	NA	0	Mir-1546	>AGGGAT	>ATCCCTA	0.6476903557777405
Mir1546	7mer-1a	OLFML3	415	227	233	227	233	12021541	x	7mer-1a	415	NA	0	Mir-1546	>AGGGAT	>ATCCCTA	0.6476903557777405
Mir1546	7mer-1a	OLFML3	415	227	233	227	233	12021541	x	7mer-1a	415	NA	0	Mir-1546	>AGGGAT	>ATCCCTA	0.6476903557777405
Mir1546	7mer-1a	OLFML3	415	227	233	227	233	12021541	x	7mer-1a	415	NA	0	Mir-1546	>AGGGAT	>ATCCCTA	0.6476903557777405
Mir1546	7mer-1a	OLFML3	415	227	233	227	233	12021541	x	7mer-1a	415	NA	0	Mir-1546	>AGGGAT	>ATCCCTA	0.6476903557777405
Mir1546	7mer-1a	MYOG	349	374	380	374	380	3766163	x	7mer-1a	349	NA	0	Mir-1546	>AGGGAT	>ATCCCTA	0.6476903557777405
Mir1546	7mer-1a	MYOG	349	374	380	374	380	3766163	x	7mer-1a	349	NA	0	Mir-1546	>AGGGAT	>ATCCCTA	0.6476903557777405
Mir1546	7mer-1a	MYOG	349	374	380	374	380	3766163	x	7mer-1a	349	NA	0	Mir-1546	>AGGGAT	>ATCCCTA	0.6476903557777405
Mir1546	7mer-1a	MYOG	349	374	380	374	380	3766163	x	7mer-1a	349	NA	0	Mir-1546	>AGGGAT	>ATCCCTA	0.6476903557777405
Mir1546	7mer-1a	SCRIB	415	478	484	478	484	12049487	x	7mer-1a	415	NA	0	Mir-1546	>AGGGAT	>ATCCCTA	0.6476903557777405
Mir1546	7mer-1a	SCRIB	415	478	484	478	484	12049487	x	7mer-1a	415	NA	0	Mir-1546	>AGGGAT	>ATCCCTA	0.6476903557777405
Mir1546	7mer-1a	SCRIB	415	478	484	478	484	12049487	x	7mer-1a	415	NA	0	Mir-1546	>AGGGAT	>ATCCCTA	0.6476903557777405
Mir1546	7mer-1a	SCRIB	415	478	484	478	484	12049487	x	7mer-1a	415	NA	0	Mir-1546	>AGGGAT	>ATCCCTA	0.6476903557777405
Mir1546	7mer-1a	CNGA4	377	421	427	421	427	7590235	x	7mer-1a	377	NA	0	Mir-1546	>AGGGAT	>ATCCCTA	0.6476903557777405
Mir1546	7mer-1a	CNGA4	377	421	427	421	427	7590235	x	7mer-1a	377	NA	0	Mir-1546	>AGGGAT	>ATCCCTA	0.6476903557777405
Mir1546	7mer-1a	CNGA4	377	421	427	421	427	7590235	x	7mer-1a	377	NA	0	Mir-1546	>AGGGAT	>ATCCCTA	0.6476903557777405
Mir1546	7mer-1a	CNGA4	377	421	427	421	427	7590235	x	7mer-1a	377	NA	0	Mir-1546	>AGGGAT	>ATCCCTA	0.6476903557777405
Mir1546	7mer-1a	MDM1	421	645	651	645	651	13719361	x	7mer-1a	421	NA	0	Mir-1546	>AGGGAT	>ATCCCTA	0.6476903557777405
Mir1546	7mer-1a	MDM1	421	645	651	645	651	13719361	x	7mer-1a	421	NA	0	Mir-1546	>AGGGAT	>ATCCCTA	0.6476903557777405
Mir1546	7mer-1a	MDM1	421	645	651	645	651	13719361	x	7mer-1a	421	NA	0	Mir-1546	>AGGGAT	>ATCCCTA	0.6476903557777405
Mir1546	7mer-1a	MDM1	421	645	651	645	651	13719361	x	7mer-1a	421	NA	0	Mir-1546	>AGGGAT	>ATCCCTA	0.6476903557777405
Mir1546	7mer-1a	PNPLA6	415	122	128	122	128	12038803	x	7mer-1a	415	NA	0	Mir-1546	>AGGGAT	>ATCCCTA	0.6476903557777405
Mir1546	7mer-1a	PNPLA6	415	122	128	122	128	12038803	x	7mer-1a	415	NA	0	Mir-1546	>AGGGAT	>ATCCCTA	0.6476903557777405
Mir1546	7mer-1a	PNPLA6	415	122	128	122	128	12038803	x	7mer-1a	415	NA	0	Mir-1546	>AGGGAT	>ATCCCTA	0.6476903557777405
Mir1546	7mer-1a	PNPLA6	415	122	128	122	128	12038803	x	7mer-1a	415	NA	0	Mir-1546	>AGGGAT	>ATCCCTA	0.6476903557777405
Mir1546	7mer-1a	KCTD13	415	585	591	585	591	12178444	x	7mer-1a	415	NA	0	Mir-1546	>AGGGAT	>ATCCCTA	0.6476903557777405
Mir1546	7mer-1a	KCTD13	415	585	591	585	591	12178444	x	7mer-1a	415	NA	0	Mir-1546	>AGGGAT	>ATCCCTA	0.6476903557777405
Mir1546	7mer-1a	KCTD13	415	585	591	585	591	12178444	x	7mer-1a	415	NA	0	Mir-1546	>AGGGAT	>ATCCCTA	0.6476903557777405
Mir1546	7mer-1a	KCTD13	415	585	591	585	591	12178444	x	7mer-1a	415	NA	0	Mir-1546	>AGGGAT	>ATCCCTA	0.6476903557777405
Mir1546	7mer-1a	TNFSF13	377	825	831	825	831	7641677	x	7mer-1a	377	NA	0	Mir-1546	>AGGGAT	>ATCCCTA	0.6476903557777405
Mir1546	7mer-1a	TNFSF13	377	825	831	825	831	7641677	x	7mer-1a	377	NA	0	Mir-1546	>AGGGAT	>ATCCCTA	0.6476903557777405
Mir1546	7mer-1a	TNFSF13	377	825	831	825	831	7641677	x	7mer-1a	377	NA	0	Mir-1546	>AGGGAT	>ATCCCTA	0.6476903557777405
Mir1546	7mer-1a	TNFSF13	377	825	831	825	831	7641677	x	7mer-1a	377	NA	0	Mir-1546	>AGGGAT	>ATCCCTA	0.6476903557777405
Mir1546	7mer-1a	CACNG1	377	581	587	581	587	7636419	x	7mer-1a	377	NA	0	Mir-1546	>AGGGAT	>ATCCCTA	0.6476903557777405
Mir1546	7mer-1a	CACNG1	377	581	587	581	587	7636419	x	7mer-1a	377	NA	0	Mir-1546	>AGGGAT	>ATCCCTA	0.6476903557777405
Mir1546	7mer-1a	CACNG1	377	581	587	581	587	7636419	x	7mer-1a	377	NA	0	Mir-1546	>AGGGAT	>ATCCCTA	0.6476903557777405
Mir1546	7mer-1a	CACNG1	377	581	587	581	587	7636419	x	7mer-1a	377	NA	0	Mir-1546	>AGGGAT	>ATCCCTA	0.6476903557777405
Mir1546	7mer-1a	B4GALT2	415	565	571	565	571	11972875	x	7mer-1a	415	NA	0	Mir-1546	>AGGGAT	>ATCCCTA	0.6476903557777405
Mir1546	7mer-1a	B4GALT2	415	565	571	565	571	11972875	x	7mer-1a	415	NA	0	Mir-1546	>AGGGAT	>ATCCCTA	0.6476903557777405
Mir1546	7mer-1a	B4GALT2	415	565	571	565	571	11972875	x	7mer-1a	415	NA	0	Mir-1546	>AGGGAT	>ATCCCTA	0.6476903557777405
Mir1546	7mer-1a	B4GALT2	415	565	571	565	571	11972875	x	7mer-1a	415	NA	0	Mir-1546	>AGGGAT	>ATCCCTA	0.6476903557777405
Mir1546	7mer-1a	CCDC73	415	155	161	155	161	12149296	x	7mer-1a	415	NA	0	Mir-1546	>AGGGAT	>ATCCCTA	0.6476903557777405
Mir1546	7mer-1a	CCDC73	415	155	161	155	161	12149296	x	7mer-1a	415	NA	0	Mir-1546	>AGGGAT	>ATCCCTA	0.6476903557777405
Mir1546	7mer-1a	CCDC73	415	155	161	155	161	12149296	x	7mer-1a	415	NA	0	Mir-1546	>AGGGAT	>ATCCCTA	0.6476903557777405
Mir1546	7mer-1a	CCDC73	415	155	161	155	161	12149296	x	7mer-1a	415	NA	0	Mir-1546	>AGGGAT	>ATCCCTA	0.6476903557777405
Mir1546	7mer-1a	ACADVL	377	72	78	72	78	7641185	x	7mer-1a	377	NA	0	Mir-1546	>AGGGAT	>ATCCCTA	0.6476903557777405
Mir1546	7mer-1a	ACADVL	377	72	78	72	78	7641185	x	7mer-1a	377	NA	0	Mir-1546	>AGGGAT	>ATCCCTA	0.6476903557777405
Mir1546	7mer-1a	ACADVL	377	72	78	72	78	7641185	x	7mer-1a	377	NA	0	Mir-1546	>AGGGAT	>ATCCCTA	0.6476903557777405
Mir1546	7mer-1a	ACADVL	377	72	78	72	78	7641185	x	7mer-1a	377	NA	0	Mir-1546	>AGGGAT	>ATCCCTA	0.6476903557777405
Mir1546	7mer-1a	PMVK	421	415	421	415	421	13668953	x	7mer-1a	421	NA	0	Mir-1546	>AGGGAT	>ATCCCTA	0.6476903557777405
Mir1546	7mer-1a	PMVK	421	415	421	415	421	13668953	x	7mer-1a	421	NA	0	Mir-1546	>AGGGAT	>ATCCCTA	0.6476903557777405
Mir1546	7mer-1a	PMVK	421	415	421	415	421	13668953	x	7mer-1a	421	NA	0	Mir-1546	>AGGGAT	>ATCCCTA	0.6476903557777405
Mir1546	7mer-1a	PMVK	421	415	421	415	421	13668953	x	7mer-1a	421	NA	0	Mir-1546	>AGGGAT	>ATCCCTA	0.6476903557777405
Mir1546	7mer-1a	NSUN3	349	138	144	138	144	3794588	x	7mer-1a	349	NA	0	Mir-1546	>AGGGAT	>ATCCCTA	0.6476903557777405
Mir1546	7mer-1a	NSUN3	349	138	144	138	144	3794588	x	7mer-1a	349	NA	0	Mir-1546	>AGGGAT	>ATCCCTA	0.6476903557777405
Mir1546	7mer-1a	NSUN3	349	138	144	138	144	3794588	x	7mer-1a	349	NA	0	Mir-1546	>AGGGAT	>ATCCCTA	0.6476903557777405
Mir1546	7mer-1a	NSUN3	349	138	144	138	144	3794588	x	7mer-1a	349	NA	0	Mir-1546	>AGGGAT	>ATCCCTA	0.6476903557777405
Mir1546	7mer-1a	LRFN3	421	23	29	23	29	13798928	x	7mer-1a	421	NA	0	Mir-1546	>AGGGAT	>ATCCCTA	0.6476903557777405
Mir1546	7mer-1a	LRFN3	421	23	29	23	29	13798928	x	7mer-1a	421	NA	0	Mir-1546	>AGGGAT	>ATCCCTA	0.6476903557777405
Mir1546	7mer-1a	LRFN3	421	23	29	23	29	13798928	x	7mer-1a	421	NA	0	Mir-1546	>AGGGAT	>ATCCCTA	0.6476903557777405
Mir1546	7mer-1a	LRFN3	421	23	29	23	29	13798928	x	7mer-1a	421	NA	0	Mir-1546	>AGGGAT	>ATCCCTA	0.6476903557777405
Mir1546	7mer-1a	MCOLN2	349	757	763	757	763	3762117	x	7mer-1a	349	NA	0	Mir-1546	>AGGGAT	>ATCCCTA	0.6476903557777405
Mir1546	7mer-1a	MCOLN2	349	757	763	757	763	3762117	x	7mer-1a	349	NA	0	Mir-1546	>AGGGAT	>ATCCCTA	0.6476903557777405
Mir1546	7mer-1a	MCOLN2	349	757	763	757	763	3762117	x	7mer-1a	349	NA	0	Mir-1546	>AGGGAT	>ATCCCTA	0.6476903557777405
Mir1546	7mer-1a	MCOLN2	349	757	763	757	763	3762117	x	7mer-1a	349	NA	0	Mir-1546	>AGGGAT	>ATCCCTA	0.6476903557777405
Mir1546	7mer-1a	GGT6	415	242	248	242	248	12184262	x	7mer-1a	415	NA	0	Mir-1546	>AGGGAT	>ATCCCTA	0.6476903557777405
Mir1546	7mer-1a	GGT6	415	242	248	242	248	12184262	x	7mer-1a	415	NA	0	Mir-1546	>AGGGAT	>ATCCCTA	0.6476903557777405
Mir1546	7mer-1a	GGT6	415	242	248	242	248	12184262	x	7mer-1a	415	NA	0	Mir-1546	>AGGGAT	>ATCCCTA	0.6476903557777405
Mir1546	7mer-1a	GGT6	415	242	248	242	248	12184262	x	7mer-1a	415	NA	0	Mir-1546	>AGGGAT	>ATCCCTA	0.6476903557777405
Mir1546	7mer-1a	MS4A10	421	326	332	326	332	13604702	x	7mer-1a	421	NA	0	Mir-1546	>AGGGAT	>ATCCCTA	0.6476903557777405
Mir1546	7mer-1a	MS4A10	421	326	332	326	332	13604702	x	7mer-1a	421	NA	0	Mir-1546	>AGGGAT	>ATCCCTA	0.6476903557777405
Mir1546	7mer-1a	MS4A10	421	326	332	326	332	13604702	x	7mer-1a	421	NA	0	Mir-1546	>AGGGAT	>ATCCCTA	0.6476903557777405
Mir1546	7mer-1a	MS4A10	421	326	332	326	332	13604702	x	7mer-1a	421	NA	0	Mir-1546	>AGGGAT	>ATCCCTA	0.6476903557777405
Mir1546	7mer-1a	HMBS	377	274	280	274	280	7577190	x	7mer-1a	377	NA	0	Mir-1546	>AGGGAT	>ATCCCTA	0.6476903557777405
Mir1546	7mer-1a	HMBS	377	274	280	274	280	7577190	x	7mer-1a	377	NA	0	Mir-1546	>AGGGAT	>ATCCCTA	0.6476903557777405
Mir1546	7mer-1a	HMBS	377	274	280	274	280	7577190	x	7mer-1a	377	NA	0	Mir-1546	>AGGGAT	>ATCCCTA	0.6476903557777405
Mir1546	7mer-1a	HMBS	377	274	280	274	280	7577190	x	7mer-1a	377	NA	0	Mir-1546	>AGGGAT	>ATCCCTA	0.6476903557777405
Mir1546	7mer-1a	ZNF746	349	275	281	275	281	3803926	x	7mer-1a	349	NA	0	Mir-1546	>AGGGAT	>ATCCCTA	0.6476903557777405
Mir1546	7mer-1a	ZNF746	349	275	281	275	281	3803926	x	7mer-1a	349	NA	0	Mir-1546	>AGGGAT	>ATCCCTA	0.6476903557777405
Mir1546	7mer-1a	ZNF746	349	275	281	275	281	3803926	x	7mer-1a	349	NA	0	Mir-1546	>AGGGAT	>ATCCCTA	0.6476903557777405
Mir1546	7mer-1a	ZNF746	349	275	281	275	281	3803926	x	7mer-1a	349	NA	0	Mir-1546	>AGGGAT	>ATCCCTA	0.6476903557777405
Mir1546	7mer-1a	RNLS	377	503	509	503	509	7489649	x	7mer-1a	377	NA	0	Mir-1546	>AGGGAT	>ATCCCTA	0.6476903557777405
Mir1546	7mer-1a	RNLS	377	503	509	503	509	7489649	x	7mer-1a	377	NA	0	Mir-1546	>AGGGAT	>ATCCCTA	0.6476903557777405
Mir1546	7mer-1a	RNLS	377	503	509	503	509	7489649	x	7mer-1a	377	NA	0	Mir-1546	>AGGGAT	>ATCCCTA	0.6476903557777405
Mir1546	7mer-1a	RNLS	377	503	509	503	509	7489649	x	7mer-1a	377	NA	0	Mir-1546	>AGGGAT	>ATCCCTA	0.6476903557777405
Mir1546	7mer-1a	CTSA	421	328	334	328	334	13568230	x	7mer-1a	421	NA	0	Mir-1546	>AGGGAT	>ATCCCTA	0.6476903557777405
Mir1546	7mer-1a	CTSA	421	328	334	328	334	13568230	x	7mer-1a	421	NA	0	Mir-1546	>AGGGAT	>ATCCCTA	0.6476903557777405
Mir1546	7mer-1a	CTSA	421	328	334	328	334	13568230	x	7mer-1a	421	NA	0	Mir-1546	>AGGGAT	>ATCCCTA	0.6476903557777405
Mir1546	7mer-1a	CTSA	421	328	334	328	334	13568230	x	7mer-1a	421	NA	0	Mir-1546	>AGGGAT	>ATCCCTA	0.6476903557777405
Mir1546	7mer-1a	IPO4	421	103	109	103	109	13876533	x	7mer-1a	421	NA	0	Mir-1546	>AGGGAT	>ATCCCTA	0.6476903557777405
Mir1546	7mer-1a	IPO4	421	103	109	103	109	13876533	x	7mer-1a	421	NA	0	Mir-1546	>AGGGAT	>ATCCCTA	0.6476903557777405
Mir1546	7mer-1a	IPO4	421	103	109	103	109	13876533	x	7mer-1a	421	NA	0	Mir-1546	>AGGGAT	>ATCCCTA	0.6476903557777405
Mir1546	7mer-1a	IPO4	421	103	109	103	109	13876533	x	7mer-1a	421	NA	0	Mir-1546	>AGGGAT	>ATCCCTA	0.6476903557777405
Mir1546	7mer-1a	BRD2	349	480	486	480	486	3878754	x	7mer-1a	349	NA	0	Mir-1546	>AGGGAT	>ATCCCTA	0.6476903557777405
Mir1546	7mer-1a	BRD2	349	480	486	480	486	3878754	x	7mer-1a	349	NA	0	Mir-1546	>AGGGAT	>ATCCCTA	0.6476903557777405
Mir1546	7mer-1a	BRD2	349	480	486	480	486	3878754	x	7mer-1a	349	NA	0	Mir-1546	>AGGGAT	>ATCCCTA	0.6476903557777405
Mir1546	7mer-1a	BRD2	349	480	486	480	486	3878754	x	7mer-1a	349	NA	0	Mir-1546	>AGGGAT	>ATCCCTA	0.6476903557777405
Mir1546	7mer-1a	RHOG	421	245	251	245	251	13813379	x	7mer-1a	421	NA	0	Mir-1546	>AGGGAT	>ATCCCTA	0.6476903557777405
Mir1546	7mer-1a	RHOG	421	245	251	245	251	13813379	x	7mer-1a	421	NA	0	Mir-1546	>AGGGAT	>ATCCCTA	0.6476903557777405
Mir1546	7mer-1a	RHOG	421	245	251	245	251	13813379	x	7mer-1a	421	NA	0	Mir-1546	>AGGGAT	>ATCCCTA	0.6476903557777405
Mir1546	7mer-1a	RHOG	421	245	251	245	251	13813379	x	7mer-1a	421	NA	0	Mir-1546	>AGGGAT	>ATCCCTA	0.6476903557777405
Mir1546	7mer-1a	GBX1	377	191	197	191	197	7677648	x	7mer-1a	377	NA	0	Mir-1546	>AGGGAT	>ATCCCTA	0.6476903557777405
Mir1546	7mer-1a	GBX1	377	191	197	191	197	7677648	x	7mer-1a	377	NA	0	Mir-1546	>AGGGAT	>ATCCCTA	0.6476903557777405
Mir1546	7mer-1a	GBX1	377	191	197	191	197	7677648	x	7mer-1a	377	NA	0	Mir-1546	>AGGGAT	>ATCCCTA	0.6476903557777405
Mir1546	7mer-1a	GBX1	377	191	197	191	197	7677648	x	7mer-1a	377	NA	0	Mir-1546	>AGGGAT	>ATCCCTA	0.6476903557777405
Mir1546	7mer-1a	SMTNL1	415	275	281	275	281	12147226	x	7mer-1a	415	NA	0	Mir-1546	>AGGGAT	>ATCCCTA	0.6476903557777405
Mir1546	7mer-1a	SMTNL1	415	275	281	275	281	12147226	x	7mer-1a	415	NA	0	Mir-1546	>AGGGAT	>ATCCCTA	0.6476903557777405
Mir1546	7mer-1a	SMTNL1	415	275	281	275	281	12147226	x	7mer-1a	415	NA	0	Mir-1546	>AGGGAT	>ATCCCTA	0.6476903557777405
Mir1546	7mer-1a	SMTNL1	415	275	281	275	281	12147226	x	7mer-1a	415	NA	0	Mir-1546	>AGGGAT	>ATCCCTA	0.6476903557777405
Mir1546	7mer-1a	FBXO7	349	85	91	85	91	3821078	x	7mer-1a	349	NA	0	Mir-1546	>AGGGAT	>ATCCCTA	0.6476903557777405
Mir1546	7mer-1a	FBXO7	349	85	91	85	91	3821078	x	7mer-1a	349	NA	0	Mir-1546	>AGGGAT	>ATCCCTA	0.6476903557777405
Mir1546	7mer-1a	FBXO7	349	85	91	85	91	3821078	x	7mer-1a	349	NA	0	Mir-1546	>AGGGAT	>ATCCCTA	0.6476903557777405
Mir1546	7mer-1a	FBXO7	349	85	91	85	91	3821078	x	7mer-1a	349	NA	0	Mir-1546	>AGGGAT	>ATCCCTA	0.6476903557777405
Mir1546	7mer-1a	TOMM40	421	339	345	339	345	13793812	x	7mer-1a	421	NA	0	Mir-1546	>AGGGAT	>ATCCCTA	0.6476903557777405
Mir1546	7mer-1a	TOMM40	421	339	345	339	345	13793812	x	7mer-1a	421	NA	0	Mir-1546	>AGGGAT	>ATCCCTA	0.6476903557777405
Mir1546	7mer-1a	TOMM40	421	339	345	339	345	13793812	x	7mer-1a	421	NA	0	Mir-1546	>AGGGAT	>ATCCCTA	0.6476903557777405
Mir1546	7mer-1a	TOMM40	421	339	345	339	345	13793812	x	7mer-1a	421	NA	0	Mir-1546	>AGGGAT	>ATCCCTA	0.6476903557777405
Mir1546	7mer-1a	HHIPL2	421	451	457	451	457	13675034	x	7mer-1a	421	NA	0	Mir-1546	>AGGGAT	>ATCCCTA	0.6476903557777405
Mir1546	7mer-1a	HHIPL2	421	451	457	451	457	13675034	x	7mer-1a	421	NA	0	Mir-1546	>AGGGAT	>ATCCCTA	0.6476903557777405
Mir1546	7mer-1a	HHIPL2	421	451	457	451	457	13675034	x	7mer-1a	421	NA	0	Mir-1546	>AGGGAT	>ATCCCTA	0.6476903557777405
Mir1546	7mer-1a	HHIPL2	421	451	457	451	457	13675034	x	7mer-1a	421	NA	0	Mir-1546	>AGGGAT	>ATCCCTA	0.6476903557777405
Mir1546	7mer-1a	NDUFB10	377	39	45	39	45	7475113	x	7mer-1a	377	NA	0	Mir-1546	>AGGGAT	>ATCCCTA	0.6476903557777405
Mir1546	7mer-1a	NDUFB10	377	39	45	39	45	7475113	x	7mer-1a	377	NA	0	Mir-1546	>AGGGAT	>ATCCCTA	0.6476903557777405
Mir1546	7mer-1a	NDUFB10	377	39	45	39	45	7475113	x	7mer-1a	377	NA	0	Mir-1546	>AGGGAT	>ATCCCTA	0.6476903557777405
Mir1546	7mer-1a	NDUFB10	377	39	45	39	45	7475113	x	7mer-1a	377	NA	0	Mir-1546	>AGGGAT	>ATCCCTA	0.6476903557777405
Mir1546	7mer-1a	RIMS2	421	209	215	209	215	13769551	x	7mer-1a	421	NA	0	Mir-1546	>AGGGAT	>ATCCCTA	0.6476903557777405
Mir1546	7mer-1a	RIMS2	421	209	215	209	215	13769551	x	7mer-1a	421	NA	0	Mir-1546	>AGGGAT	>ATCCCTA	0.6476903557777405
Mir1546	7mer-1a	RIMS2	421	209	215	209	215	13769551	x	7mer-1a	421	NA	0	Mir-1546	>AGGGAT	>ATCCCTA	0.6476903557777405
Mir1546	7mer-1a	RIMS2	421	209	215	209	215	13769551	x	7mer-1a	421	NA	0	Mir-1546	>AGGGAT	>ATCCCTA	0.6476903557777405
Mir1546	7mer-1a	NANP	421	563	569	563	569	13585497	x	7mer-1a	421	NA	0	Mir-1546	>AGGGAT	>ATCCCTA	0.6476903557777405
Mir1546	7mer-1a	NANP	421	563	569	563	569	13585497	x	7mer-1a	421	NA	0	Mir-1546	>AGGGAT	>ATCCCTA	0.6476903557777405
Mir1546	7mer-1a	NANP	421	563	569	563	569	13585497	x	7mer-1a	421	NA	0	Mir-1546	>AGGGAT	>ATCCCTA	0.6476903557777405
Mir1546	7mer-1a	NANP	421	563	569	563	569	13585497	x	7mer-1a	421	NA	0	Mir-1546	>AGGGAT	>ATCCCTA	0.6476903557777405
Mir1546	7mer-1a	ATP1B3	377	134	140	134	140	7561369	x	7mer-1a	377	NA	0	Mir-1546	>AGGGAT	>ATCCCTA	0.6476903557777405
Mir1546	7mer-1a	ATP1B3	377	134	140	134	140	7561369	x	7mer-1a	377	NA	0	Mir-1546	>AGGGAT	>ATCCCTA	0.6476903557777405
Mir1546	7mer-1a	ATP1B3	377	134	140	134	140	7561369	x	7mer-1a	377	NA	0	Mir-1546	>AGGGAT	>ATCCCTA	0.6476903557777405
Mir1546	7mer-1a	ATP1B3	377	134	140	134	140	7561369	x	7mer-1a	377	NA	0	Mir-1546	>AGGGAT	>ATCCCTA	0.6476903557777405
Mir1546	7mer-1a	ZNF865	349	381	387	381	387	3672337	x	7mer-1a	349	NA	0	Mir-1546	>AGGGAT	>ATCCCTA	0.6476903557777405
Mir1546	7mer-1a	ZNF865	349	381	387	381	387	3672337	x	7mer-1a	349	NA	0	Mir-1546	>AGGGAT	>ATCCCTA	0.6476903557777405
Mir1546	7mer-1a	ZNF865	349	381	387	381	387	3672337	x	7mer-1a	349	NA	0	Mir-1546	>AGGGAT	>ATCCCTA	0.6476903557777405
Mir1546	7mer-1a	ZNF865	349	381	387	381	387	3672337	x	7mer-1a	349	NA	0	Mir-1546	>AGGGAT	>ATCCCTA	0.6476903557777405
Mir1546	7mer-1a	FARSA	377	23	29	23	29	7440947	x	7mer-1a	377	NA	0	Mir-1546	>AGGGAT	>ATCCCTA	0.6476903557777405
Mir1546	7mer-1a	FARSA	377	23	29	23	29	7440947	x	7mer-1a	377	NA	0	Mir-1546	>AGGGAT	>ATCCCTA	0.6476903557777405
Mir1546	7mer-1a	FARSA	377	23	29	23	29	7440947	x	7mer-1a	377	NA	0	Mir-1546	>AGGGAT	>ATCCCTA	0.6476903557777405
Mir1546	7mer-1a	FARSA	377	23	29	23	29	7440947	x	7mer-1a	377	NA	0	Mir-1546	>AGGGAT	>ATCCCTA	0.6476903557777405
Mir1546	7mer-1a	STOML1	377	230	236	230	236	7491941	x	7mer-1a	377	NA	0	Mir-1546	>AGGGAT	>ATCCCTA	0.6476903557777405
Mir1546	7mer-1a	STOML1	377	230	236	230	236	7491941	x	7mer-1a	377	NA	0	Mir-1546	>AGGGAT	>ATCCCTA	0.6476903557777405
Mir1546	7mer-1a	STOML1	377	230	236	230	236	7491941	x	7mer-1a	377	NA	0	Mir-1546	>AGGGAT	>ATCCCTA	0.6476903557777405
Mir1546	7mer-1a	STOML1	377	230	236	230	236	7491941	x	7mer-1a	377	NA	0	Mir-1546	>AGGGAT	>ATCCCTA	0.6476903557777405
Mir1546	7mer-1a	CLNK	349	691	697	691	697	3835843	x	7mer-1a	349	NA	0	Mir-1546	>AGGGAT	>ATCCCTA	0.6476903557777405
Mir1546	7mer-1a	CLNK	349	691	697	691	697	3835843	x	7mer-1a	349	NA	0	Mir-1546	>AGGGAT	>ATCCCTA	0.6476903557777405
Mir1546	7mer-1a	CLNK	349	691	697	691	697	3835843	x	7mer-1a	349	NA	0	Mir-1546	>AGGGAT	>ATCCCTA	0.6476903557777405
Mir1546	7mer-1a	CLNK	349	691	697	691	697	3835843	x	7mer-1a	349	NA	0	Mir-1546	>AGGGAT	>ATCCCTA	0.6476903557777405
Mir1546	7mer-1a	LCT	421	587	593	587	593	13830437	x	7mer-1a	421	NA	0	Mir-1546	>AGGGAT	>ATCCCTA	0.6476903557777405
Mir1546	7mer-1a	LCT	421	587	593	587	593	13830437	x	7mer-1a	421	NA	0	Mir-1546	>AGGGAT	>ATCCCTA	0.6476903557777405
Mir1546	7mer-1a	LCT	421	587	593	587	593	13830437	x	7mer-1a	421	NA	0	Mir-1546	>AGGGAT	>ATCCCTA	0.6476903557777405
Mir1546	7mer-1a	LCT	421	587	593	587	593	13830437	x	7mer-1a	421	NA	0	Mir-1546	>AGGGAT	>ATCCCTA	0.6476903557777405
Mir1546	7mer-1a	APOA1	421	281	287	281	287	13817738	x	7mer-1a	421	NA	0	Mir-1546	>AGGGAT	>ATCCCTA	0.6476903557777405
Mir1546	7mer-1a	APOA1	421	281	287	281	287	13817738	x	7mer-1a	421	NA	0	Mir-1546	>AGGGAT	>ATCCCTA	0.6476903557777405
Mir1546	7mer-1a	APOA1	421	281	287	281	287	13817738	x	7mer-1a	421	NA	0	Mir-1546	>AGGGAT	>ATCCCTA	0.6476903557777405
Mir1546	7mer-1a	APOA1	421	281	287	281	287	13817738	x	7mer-1a	421	NA	0	Mir-1546	>AGGGAT	>ATCCCTA	0.6476903557777405
Mir1546	7mer-1a	MED22	415	518	524	518	524	11941564	x	7mer-1a	415	NA	0	Mir-1546	>AGGGAT	>ATCCCTA	0.6476903557777405
Mir1546	7mer-1a	MED22	415	518	524	518	524	11941564	x	7mer-1a	415	NA	0	Mir-1546	>AGGGAT	>ATCCCTA	0.6476903557777405
Mir1546	7mer-1a	MED22	415	518	524	518	524	11941564	x	7mer-1a	415	NA	0	Mir-1546	>AGGGAT	>ATCCCTA	0.6476903557777405
Mir1546	7mer-1a	MED22	415	518	524	518	524	11941564	x	7mer-1a	415	NA	0	Mir-1546	>AGGGAT	>ATCCCTA	0.6476903557777405
Mir1546	7mer-1a	ZNF746	377	299	305	299	305	7678218	x	7mer-1a	377	NA	0	Mir-1546	>AGGGAT	>ATCCCTA	0.6476903557777405
Mir1546	7mer-1a	ZNF746	377	299	305	299	305	7678218	x	7mer-1a	377	NA	0	Mir-1546	>AGGGAT	>ATCCCTA	0.6476903557777405
Mir1546	7mer-1a	ZNF746	377	299	305	299	305	7678218	x	7mer-1a	377	NA	0	Mir-1546	>AGGGAT	>ATCCCTA	0.6476903557777405
Mir1546	7mer-1a	ZNF746	377	299	305	299	305	7678218	x	7mer-1a	377	NA	0	Mir-1546	>AGGGAT	>ATCCCTA	0.6476903557777405
Mir1546	7mer-1a	CDYL2	421	124	130	124	130	13593400	x	7mer-1a	421	NA	0	Mir-1546	>AGGGAT	>ATCCCTA	0.6476903557777405
Mir1546	7mer-1a	CDYL2	421	124	130	124	130	13593400	x	7mer-1a	421	NA	0	Mir-1546	>AGGGAT	>ATCCCTA	0.6476903557777405
Mir1546	7mer-1a	CDYL2	421	124	130	124	130	13593400	x	7mer-1a	421	NA	0	Mir-1546	>AGGGAT	>ATCCCTA	0.6476903557777405
Mir1546	7mer-1a	CDYL2	421	124	130	124	130	13593400	x	7mer-1a	421	NA	0	Mir-1546	>AGGGAT	>ATCCCTA	0.6476903557777405
Mir1546	7mer-1a	PPY	421	60	66	60	66	13660778	x	7mer-1a	421	NA	0	Mir-1546	>AGGGAT	>ATCCCTA	0.6476903557777405
Mir1546	7mer-1a	PPY	421	60	66	60	66	13660778	x	7mer-1a	421	NA	0	Mir-1546	>AGGGAT	>ATCCCTA	0.6476903557777405
Mir1546	7mer-1a	PPY	421	60	66	60	66	13660778	x	7mer-1a	421	NA	0	Mir-1546	>AGGGAT	>ATCCCTA	0.6476903557777405
Mir1546	7mer-1a	PPY	421	60	66	60	66	13660778	x	7mer-1a	421	NA	0	Mir-1546	>AGGGAT	>ATCCCTA	0.6476903557777405
Mir1546	7mer-1a	KIF27	421	238	244	238	244	13517513	x	7mer-1a	421	NA	0	Mir-1546	>AGGGAT	>ATCCCTA	0.6476903557777405
Mir1546	7mer-1a	KIF27	421	238	244	238	244	13517513	x	7mer-1a	421	NA	0	Mir-1546	>AGGGAT	>ATCCCTA	0.6476903557777405
Mir1546	7mer-1a	KIF27	421	238	244	238	244	13517513	x	7mer-1a	421	NA	0	Mir-1546	>AGGGAT	>ATCCCTA	0.6476903557777405
Mir1546	7mer-1a	KIF27	421	238	244	238	244	13517513	x	7mer-1a	421	NA	0	Mir-1546	>AGGGAT	>ATCCCTA	0.6476903557777405
Mir1546	7mer-1a	SELENOM	377	161	167	161	167	7428627	x	7mer-1a	377	NA	0	Mir-1546	>AGGGAT	>ATCCCTA	0.6476903557777405
Mir1546	7mer-1a	SELENOM	377	161	167	161	167	7428627	x	7mer-1a	377	NA	0	Mir-1546	>AGGGAT	>ATCCCTA	0.6476903557777405
Mir1546	7mer-1a	SELENOM	377	161	167	161	167	7428627	x	7mer-1a	377	NA	0	Mir-1546	>AGGGAT	>ATCCCTA	0.6476903557777405
Mir1546	7mer-1a	SELENOM	377	161	167	161	167	7428627	x	7mer-1a	377	NA	0	Mir-1546	>AGGGAT	>ATCCCTA	0.6476903557777405
Mir1546	7mer-1a	MYL2	421	95	101	95	101	13750950	x	7mer-1a	421	NA	0	Mir-1546	>AGGGAT	>ATCCCTA	0.6476903557777405
Mir1546	7mer-1a	MYL2	421	95	101	95	101	13750950	x	7mer-1a	421	NA	0	Mir-1546	>AGGGAT	>ATCCCTA	0.6476903557777405
Mir1546	7mer-1a	MYL2	421	95	101	95	101	13750950	x	7mer-1a	421	NA	0	Mir-1546	>AGGGAT	>ATCCCTA	0.6476903557777405
Mir1546	7mer-1a	MYL2	421	95	101	95	101	13750950	x	7mer-1a	421	NA	0	Mir-1546	>AGGGAT	>ATCCCTA	0.6476903557777405
Mir1546	7mer-1a	PTGER2	421	271	277	271	277	13546527	x	7mer-1a	421	NA	0	Mir-1546	>AGGGAT	>ATCCCTA	0.6476903557777405
Mir1546	7mer-1a	PTGER2	421	271	277	271	277	13546527	x	7mer-1a	421	NA	0	Mir-1546	>AGGGAT	>ATCCCTA	0.6476903557777405
Mir1546	7mer-1a	PTGER2	421	271	277	271	277	13546527	x	7mer-1a	421	NA	0	Mir-1546	>AGGGAT	>ATCCCTA	0.6476903557777405
Mir1546	7mer-1a	PTGER2	421	271	277	271	277	13546527	x	7mer-1a	421	NA	0	Mir-1546	>AGGGAT	>ATCCCTA	0.6476903557777405
Mir1546	7mer-1a	GATD3A	349	642	648	642	648	3711776	x	7mer-1a	349	NA	0	Mir-1546	>AGGGAT	>ATCCCTA	0.6476903557777405
Mir1546	7mer-1a	GATD3A	349	642	648	642	648	3711776	x	7mer-1a	349	NA	0	Mir-1546	>AGGGAT	>ATCCCTA	0.6476903557777405
Mir1546	7mer-1a	GATD3A	349	642	648	642	648	3711776	x	7mer-1a	349	NA	0	Mir-1546	>AGGGAT	>ATCCCTA	0.6476903557777405
Mir1546	7mer-1a	GATD3A	349	642	648	642	648	3711776	x	7mer-1a	349	NA	0	Mir-1546	>AGGGAT	>ATCCCTA	0.6476903557777405
Mir1546	7mer-1a	SPNS1	349	117	123	117	123	3915013	x	7mer-1a	349	NA	0	Mir-1546	>AGGGAT	>ATCCCTA	0.6476903557777405
Mir1546	7mer-1a	SPNS1	349	117	123	117	123	3915013	x	7mer-1a	349	NA	0	Mir-1546	>AGGGAT	>ATCCCTA	0.6476903557777405
Mir1546	7mer-1a	SPNS1	349	117	123	117	123	3915013	x	7mer-1a	349	NA	0	Mir-1546	>AGGGAT	>ATCCCTA	0.6476903557777405
Mir1546	7mer-1a	SPNS1	349	117	123	117	123	3915013	x	7mer-1a	349	NA	0	Mir-1546	>AGGGAT	>ATCCCTA	0.6476903557777405
Mir1546	7mer-1a	RAB28	349	887	893	887	893	3835717	x	7mer-1a	349	NA	0	Mir-1546	>AGGGAT	>ATCCCTA	0.6476903557777405
Mir1546	7mer-1a	RAB28	349	887	893	887	893	3835717	x	7mer-1a	349	NA	0	Mir-1546	>AGGGAT	>ATCCCTA	0.6476903557777405
Mir1546	7mer-1a	RAB28	349	887	893	887	893	3835717	x	7mer-1a	349	NA	0	Mir-1546	>AGGGAT	>ATCCCTA	0.6476903557777405
Mir1546	7mer-1a	RAB28	349	887	893	887	893	3835717	x	7mer-1a	349	NA	0	Mir-1546	>AGGGAT	>ATCCCTA	0.6476903557777405
Mir1546	7mer-1a	TBC1D24	349	616	622	616	622	3915519	x	7mer-1a	349	NA	0	Mir-1546	>AGGGAT	>ATCCCTA	0.6476903557777405
Mir1546	7mer-1a	TBC1D24	349	616	622	616	622	3915519	x	7mer-1a	349	NA	0	Mir-1546	>AGGGAT	>ATCCCTA	0.6476903557777405
Mir1546	7mer-1a	TBC1D24	349	616	622	616	622	3915519	x	7mer-1a	349	NA	0	Mir-1546	>AGGGAT	>ATCCCTA	0.6476903557777405
Mir1546	7mer-1a	TBC1D24	349	616	622	616	622	3915519	x	7mer-1a	349	NA	0	Mir-1546	>AGGGAT	>ATCCCTA	0.6476903557777405
Mir1546	7mer-1a	MUC15	415	196	202	196	202	12149725	x	7mer-1a	415	NA	0	Mir-1546	>AGGGAT	>ATCCCTA	0.6476903557777405
Mir1546	7mer-1a	MUC15	415	196	202	196	202	12149725	x	7mer-1a	415	NA	0	Mir-1546	>AGGGAT	>ATCCCTA	0.6476903557777405
Mir1546	7mer-1a	MUC15	415	196	202	196	202	12149725	x	7mer-1a	415	NA	0	Mir-1546	>AGGGAT	>ATCCCTA	0.6476903557777405
Mir1546	7mer-1a	MUC15	415	196	202	196	202	12149725	x	7mer-1a	415	NA	0	Mir-1546	>AGGGAT	>ATCCCTA	0.6476903557777405
Mir1546	7mer-1a	CD68	377	39	45	39	45	7641868	x	7mer-1a	377	NA	0	Mir-1546	>AGGGAT	>ATCCCTA	0.6476903557777405
Mir1546	7mer-1a	CD68	377	39	45	39	45	7641868	x	7mer-1a	377	NA	0	Mir-1546	>AGGGAT	>ATCCCTA	0.6476903557777405
Mir1546	7mer-1a	CD68	377	39	45	39	45	7641868	x	7mer-1a	377	NA	0	Mir-1546	>AGGGAT	>ATCCCTA	0.6476903557777405
Mir1546	7mer-1a	CD68	377	39	45	39	45	7641868	x	7mer-1a	377	NA	0	Mir-1546	>AGGGAT	>ATCCCTA	0.6476903557777405
Mir1546	7mer-1a	CCL21	421	218	224	218	224	13518404	x	7mer-1a	421	NA	0	Mir-1546	>AGGGAT	>ATCCCTA	0.6476903557777405
Mir1546	7mer-1a	CCL21	421	218	224	218	224	13518404	x	7mer-1a	421	NA	0	Mir-1546	>AGGGAT	>ATCCCTA	0.6476903557777405
Mir1546	7mer-1a	CCL21	421	218	224	218	224	13518404	x	7mer-1a	421	NA	0	Mir-1546	>AGGGAT	>ATCCCTA	0.6476903557777405
Mir1546	7mer-1a	CCL21	421	218	224	218	224	13518404	x	7mer-1a	421	NA	0	Mir-1546	>AGGGAT	>ATCCCTA	0.6476903557777405
Mir1546	7mer-1a	UBL4A	415	799	805	799	805	12216291	x	7mer-1a	415	NA	0	Mir-1546	>AGGGAT	>ATCCCTA	0.6476903557777405
Mir1546	7mer-1a	UBL4A	415	799	805	799	805	12216291	x	7mer-1a	415	NA	0	Mir-1546	>AGGGAT	>ATCCCTA	0.6476903557777405
Mir1546	7mer-1a	UBL4A	415	799	805	799	805	12216291	x	7mer-1a	415	NA	0	Mir-1546	>AGGGAT	>ATCCCTA	0.6476903557777405
Mir1546	7mer-1a	UBL4A	415	799	805	799	805	12216291	x	7mer-1a	415	NA	0	Mir-1546	>AGGGAT	>ATCCCTA	0.6476903557777405
Mir1546	7mer-1a	TLCD5	421	64	70	64	70	13828486	x	7mer-1a	421	NA	0	Mir-1546	>AGGGAT	>ATCCCTA	0.6476903557777405
Mir1546	7mer-1a	TLCD5	421	64	70	64	70	13828486	x	7mer-1a	421	NA	0	Mir-1546	>AGGGAT	>ATCCCTA	0.6476903557777405
Mir1546	7mer-1a	TLCD5	421	64	70	64	70	13828486	x	7mer-1a	421	NA	0	Mir-1546	>AGGGAT	>ATCCCTA	0.6476903557777405
Mir1546	7mer-1a	TLCD5	421	64	70	64	70	13828486	x	7mer-1a	421	NA	0	Mir-1546	>AGGGAT	>ATCCCTA	0.6476903557777405
Mir1546	7mer-1a	SHISA4	377	507	513	507	513	7619141	x	7mer-1a	377	NA	0	Mir-1546	>AGGGAT	>ATCCCTA	0.6476903557777405
Mir1546	7mer-1a	SHISA4	377	507	513	507	513	7619141	x	7mer-1a	377	NA	0	Mir-1546	>AGGGAT	>ATCCCTA	0.6476903557777405
Mir1546	7mer-1a	SHISA4	377	507	513	507	513	7619141	x	7mer-1a	377	NA	0	Mir-1546	>AGGGAT	>ATCCCTA	0.6476903557777405
Mir1546	7mer-1a	SHISA4	377	507	513	507	513	7619141	x	7mer-1a	377	NA	0	Mir-1546	>AGGGAT	>ATCCCTA	0.6476903557777405
Mir1546	7mer-1a	PTX4	421	152	158	152	158	13513203	x	7mer-1a	421	NA	0	Mir-1546	>AGGGAT	>ATCCCTA	0.6476903557777405
Mir1546	7mer-1a	PTX4	421	152	158	152	158	13513203	x	7mer-1a	421	NA	0	Mir-1546	>AGGGAT	>ATCCCTA	0.6476903557777405
Mir1546	7mer-1a	PTX4	421	152	158	152	158	13513203	x	7mer-1a	421	NA	0	Mir-1546	>AGGGAT	>ATCCCTA	0.6476903557777405
Mir1546	7mer-1a	PTX4	421	152	158	152	158	13513203	x	7mer-1a	421	NA	0	Mir-1546	>AGGGAT	>ATCCCTA	0.6476903557777405
Mir1546	7mer-1a	ASB10	421	399	405	399	405	13698555	x	7mer-1a	421	NA	0	Mir-1546	>AGGGAT	>ATCCCTA	0.6476903557777405
Mir1546	7mer-1a	ASB10	421	399	405	399	405	13698555	x	7mer-1a	421	NA	0	Mir-1546	>AGGGAT	>ATCCCTA	0.6476903557777405
Mir1546	7mer-1a	ASB10	421	399	405	399	405	13698555	x	7mer-1a	421	NA	0	Mir-1546	>AGGGAT	>ATCCCTA	0.6476903557777405
Mir1546	7mer-1a	ASB10	421	399	405	399	405	13698555	x	7mer-1a	421	NA	0	Mir-1546	>AGGGAT	>ATCCCTA	0.6476903557777405
Mir1546	7mer-1a	PPT2	349	228	234	228	234	3878342	x	7mer-1a	349	NA	0	Mir-1546	>AGGGAT	>ATCCCTA	0.6476903557777405
Mir1546	7mer-1a	PPT2	349	228	234	228	234	3878342	x	7mer-1a	349	NA	0	Mir-1546	>AGGGAT	>ATCCCTA	0.6476903557777405
Mir1546	7mer-1a	PPT2	349	228	234	228	234	3878342	x	7mer-1a	349	NA	0	Mir-1546	>AGGGAT	>ATCCCTA	0.6476903557777405
Mir1546	7mer-1a	PPT2	349	228	234	228	234	3878342	x	7mer-1a	349	NA	0	Mir-1546	>AGGGAT	>ATCCCTA	0.6476903557777405
Mir1546	7mer-1a	ESCO2	349	731	737	731	737	3737409	x	7mer-1a	349	NA	0	Mir-1546	>AGGGAT	>ATCCCTA	0.6476903557777405
Mir1546	7mer-1a	ESCO2	349	731	737	731	737	3737409	x	7mer-1a	349	NA	0	Mir-1546	>AGGGAT	>ATCCCTA	0.6476903557777405
Mir1546	7mer-1a	ESCO2	349	731	737	731	737	3737409	x	7mer-1a	349	NA	0	Mir-1546	>AGGGAT	>ATCCCTA	0.6476903557777405
Mir1546	7mer-1a	ESCO2	349	731	737	731	737	3737409	x	7mer-1a	349	NA	0	Mir-1546	>AGGGAT	>ATCCCTA	0.6476903557777405
Mir1546	7mer-1a	CHD7	377	204	210	204	210	7452665	x	7mer-1a	377	NA	0	Mir-1546	>AGGGAT	>ATCCCTA	0.6476903557777405
Mir1546	7mer-1a	CHD7	377	204	210	204	210	7452665	x	7mer-1a	377	NA	0	Mir-1546	>AGGGAT	>ATCCCTA	0.6476903557777405
Mir1546	7mer-1a	CHD7	377	204	210	204	210	7452665	x	7mer-1a	377	NA	0	Mir-1546	>AGGGAT	>ATCCCTA	0.6476903557777405
Mir1546	7mer-1a	CHD7	377	204	210	204	210	7452665	x	7mer-1a	377	NA	0	Mir-1546	>AGGGAT	>ATCCCTA	0.6476903557777405
Mir1546	7mer-1a	DMPK	415	729	735	729	735	12104614	x	7mer-1a	415	NA	0	Mir-1546	>AGGGAT	>ATCCCTA	0.6476903557777405
Mir1546	7mer-1a	DMPK	415	729	735	729	735	12104614	x	7mer-1a	415	NA	0	Mir-1546	>AGGGAT	>ATCCCTA	0.6476903557777405
Mir1546	7mer-1a	DMPK	415	729	735	729	735	12104614	x	7mer-1a	415	NA	0	Mir-1546	>AGGGAT	>ATCCCTA	0.6476903557777405
Mir1546	7mer-1a	DMPK	415	729	735	729	735	12104614	x	7mer-1a	415	NA	0	Mir-1546	>AGGGAT	>ATCCCTA	0.6476903557777405
Mir1546	7mer-1a	RAB5IF	421	193	199	193	199	13561161	x	7mer-1a	421	NA	0	Mir-1546	>AGGGAT	>ATCCCTA	0.6476903557777405
Mir1546	7mer-1a	RAB5IF	421	193	199	193	199	13561161	x	7mer-1a	421	NA	0	Mir-1546	>AGGGAT	>ATCCCTA	0.6476903557777405
Mir1546	7mer-1a	RAB5IF	421	193	199	193	199	13561161	x	7mer-1a	421	NA	0	Mir-1546	>AGGGAT	>ATCCCTA	0.6476903557777405
Mir1546	7mer-1a	RAB5IF	421	193	199	193	199	13561161	x	7mer-1a	421	NA	0	Mir-1546	>AGGGAT	>ATCCCTA	0.6476903557777405
Mir1546	7mer-1a	EXO5	415	209	215	209	215	12026911	x	7mer-1a	415	NA	0	Mir-1546	>AGGGAT	>ATCCCTA	0.6476903557777405
Mir1546	7mer-1a	EXO5	415	209	215	209	215	12026911	x	7mer-1a	415	NA	0	Mir-1546	>AGGGAT	>ATCCCTA	0.6476903557777405
Mir1546	7mer-1a	EXO5	415	209	215	209	215	12026911	x	7mer-1a	415	NA	0	Mir-1546	>AGGGAT	>ATCCCTA	0.6476903557777405
Mir1546	7mer-1a	EXO5	415	209	215	209	215	12026911	x	7mer-1a	415	NA	0	Mir-1546	>AGGGAT	>ATCCCTA	0.6476903557777405
Mir1546	7mer-1a	MDM1	377	584	590	584	590	7693645	x	7mer-1a	377	NA	0	Mir-1546	>AGGGAT	>ATCCCTA	0.6476903557777405
Mir1546	7mer-1a	MDM1	377	584	590	584	590	7693645	x	7mer-1a	377	NA	0	Mir-1546	>AGGGAT	>ATCCCTA	0.6476903557777405
Mir1546	7mer-1a	MDM1	377	584	590	584	590	7693645	x	7mer-1a	377	NA	0	Mir-1546	>AGGGAT	>ATCCCTA	0.6476903557777405
Mir1546	7mer-1a	MDM1	377	584	590	584	590	7693645	x	7mer-1a	377	NA	0	Mir-1546	>AGGGAT	>ATCCCTA	0.6476903557777405
Mir1546	7mer-1a	ANKRD13D	377	73	79	73	79	7702940	x	7mer-1a	377	NA	0	Mir-1546	>AGGGAT	>ATCCCTA	0.6476903557777405
Mir1546	7mer-1a	ANKRD13D	377	73	79	73	79	7702940	x	7mer-1a	377	NA	0	Mir-1546	>AGGGAT	>ATCCCTA	0.6476903557777405
Mir1546	7mer-1a	ANKRD13D	377	73	79	73	79	7702940	x	7mer-1a	377	NA	0	Mir-1546	>AGGGAT	>ATCCCTA	0.6476903557777405
Mir1546	7mer-1a	ANKRD13D	377	73	79	73	79	7702940	x	7mer-1a	377	NA	0	Mir-1546	>AGGGAT	>ATCCCTA	0.6476903557777405
Mir1546	7mer-1a	AASDHPPT	415	653	659	653	659	12082415	x	7mer-1a	415	NA	0	Mir-1546	>AGGGAT	>ATCCCTA	0.6476903557777405
Mir1546	7mer-1a	AASDHPPT	415	653	659	653	659	12082415	x	7mer-1a	415	NA	0	Mir-1546	>AGGGAT	>ATCCCTA	0.6476903557777405
Mir1546	7mer-1a	AASDHPPT	415	653	659	653	659	12082415	x	7mer-1a	415	NA	0	Mir-1546	>AGGGAT	>ATCCCTA	0.6476903557777405
Mir1546	7mer-1a	AASDHPPT	415	653	659	653	659	12082415	x	7mer-1a	415	NA	0	Mir-1546	>AGGGAT	>ATCCCTA	0.6476903557777405
Mir1546	7mer-1a	TRIM8	349	202	208	202	208	3889800	x	7mer-1a	349	NA	0	Mir-1546	>AGGGAT	>ATCCCTA	0.6476903557777405
Mir1546	7mer-1a	TRIM8	349	202	208	202	208	3889800	x	7mer-1a	349	NA	0	Mir-1546	>AGGGAT	>ATCCCTA	0.6476903557777405
Mir1546	7mer-1a	TRIM8	349	202	208	202	208	3889800	x	7mer-1a	349	NA	0	Mir-1546	>AGGGAT	>ATCCCTA	0.6476903557777405
Mir1546	7mer-1a	TRIM8	349	202	208	202	208	3889800	x	7mer-1a	349	NA	0	Mir-1546	>AGGGAT	>ATCCCTA	0.6476903557777405
Mir1546	7mer-1a	NBEAL2	421	392	398	392	398	13507784	x	7mer-1a	421	NA	0	Mir-1546	>AGGGAT	>ATCCCTA	0.6476903557777405
Mir1546	7mer-1a	NBEAL2	421	392	398	392	398	13507784	x	7mer-1a	421	NA	0	Mir-1546	>AGGGAT	>ATCCCTA	0.6476903557777405
Mir1546	7mer-1a	NBEAL2	421	392	398	392	398	13507784	x	7mer-1a	421	NA	0	Mir-1546	>AGGGAT	>ATCCCTA	0.6476903557777405
Mir1546	7mer-1a	NBEAL2	421	392	398	392	398	13507784	x	7mer-1a	421	NA	0	Mir-1546	>AGGGAT	>ATCCCTA	0.6476903557777405
Mir1546	7mer-1a	PTK7	349	47	53	47	53	3871684	x	7mer-1a	349	NA	0	Mir-1546	>AGGGAT	>ATCCCTA	0.6476903557777405
Mir1546	7mer-1a	PTK7	349	47	53	47	53	3871684	x	7mer-1a	349	NA	0	Mir-1546	>AGGGAT	>ATCCCTA	0.6476903557777405
Mir1546	7mer-1a	PTK7	349	47	53	47	53	3871684	x	7mer-1a	349	NA	0	Mir-1546	>AGGGAT	>ATCCCTA	0.6476903557777405
Mir1546	7mer-1a	PTK7	349	47	53	47	53	3871684	x	7mer-1a	349	NA	0	Mir-1546	>AGGGAT	>ATCCCTA	0.6476903557777405
Mir1546	7mer-1a	CDC6	377	105	111	105	111	7630598	x	7mer-1a	377	NA	0	Mir-1546	>AGGGAT	>ATCCCTA	0.6476903557777405
Mir1546	7mer-1a	CDC6	377	105	111	105	111	7630598	x	7mer-1a	377	NA	0	Mir-1546	>AGGGAT	>ATCCCTA	0.6476903557777405
Mir1546	7mer-1a	CDC6	377	105	111	105	111	7630598	x	7mer-1a	377	NA	0	Mir-1546	>AGGGAT	>ATCCCTA	0.6476903557777405
Mir1546	7mer-1a	CDC6	377	105	111	105	111	7630598	x	7mer-1a	377	NA	0	Mir-1546	>AGGGAT	>ATCCCTA	0.6476903557777405
Mir1546	7mer-1a	DKK2	377	18	24	18	24	7722144	x	7mer-1a	377	NA	0	Mir-1546	>AGGGAT	>ATCCCTA	0.6476903557777405
Mir1546	7mer-1a	DKK2	377	18	24	18	24	7722144	x	7mer-1a	377	NA	0	Mir-1546	>AGGGAT	>ATCCCTA	0.6476903557777405
Mir1546	7mer-1a	DKK2	377	18	24	18	24	7722144	x	7mer-1a	377	NA	0	Mir-1546	>AGGGAT	>ATCCCTA	0.6476903557777405
Mir1546	7mer-1a	DKK2	377	18	24	18	24	7722144	x	7mer-1a	377	NA	0	Mir-1546	>AGGGAT	>ATCCCTA	0.6476903557777405
Mir1546	7mer-1a	SMOX	377	142	148	142	148	7554892	x	7mer-1a	377	NA	0	Mir-1546	>AGGGAT	>ATCCCTA	0.6476903557777405
Mir1546	7mer-1a	SMOX	377	142	148	142	148	7554892	x	7mer-1a	377	NA	0	Mir-1546	>AGGGAT	>ATCCCTA	0.6476903557777405
Mir1546	7mer-1a	SMOX	377	142	148	142	148	7554892	x	7mer-1a	377	NA	0	Mir-1546	>AGGGAT	>ATCCCTA	0.6476903557777405
Mir1546	7mer-1a	SMOX	377	142	148	142	148	7554892	x	7mer-1a	377	NA	0	Mir-1546	>AGGGAT	>ATCCCTA	0.6476903557777405
Mir1546	7mer-1a	MAP3K8	415	521	527	521	527	12133869	x	7mer-1a	415	NA	0	Mir-1546	>AGGGAT	>ATCCCTA	0.6476903557777405
Mir1546	7mer-1a	MAP3K8	415	521	527	521	527	12133869	x	7mer-1a	415	NA	0	Mir-1546	>AGGGAT	>ATCCCTA	0.6476903557777405
Mir1546	7mer-1a	MAP3K8	415	521	527	521	527	12133869	x	7mer-1a	415	NA	0	Mir-1546	>AGGGAT	>ATCCCTA	0.6476903557777405
Mir1546	7mer-1a	MAP3K8	415	521	527	521	527	12133869	x	7mer-1a	415	NA	0	Mir-1546	>AGGGAT	>ATCCCTA	0.6476903557777405
Mir1546	7mer-1a	TEAD4	421	158	164	158	164	13710566	x	7mer-1a	421	NA	0	Mir-1546	>AGGGAT	>ATCCCTA	0.6476903557777405
Mir1546	7mer-1a	TEAD4	421	158	164	158	164	13710566	x	7mer-1a	421	NA	0	Mir-1546	>AGGGAT	>ATCCCTA	0.6476903557777405
Mir1546	7mer-1a	TEAD4	421	158	164	158	164	13710566	x	7mer-1a	421	NA	0	Mir-1546	>AGGGAT	>ATCCCTA	0.6476903557777405
Mir1546	7mer-1a	TEAD4	421	158	164	158	164	13710566	x	7mer-1a	421	NA	0	Mir-1546	>AGGGAT	>ATCCCTA	0.6476903557777405
Mir1546	7mer-1a	RNF123	349	78	84	78	84	3918424	x	7mer-1a	349	NA	0	Mir-1546	>AGGGAT	>ATCCCTA	0.6476903557777405
Mir1546	7mer-1a	RNF123	349	78	84	78	84	3918424	x	7mer-1a	349	NA	0	Mir-1546	>AGGGAT	>ATCCCTA	0.6476903557777405
Mir1546	7mer-1a	RNF123	349	78	84	78	84	3918424	x	7mer-1a	349	NA	0	Mir-1546	>AGGGAT	>ATCCCTA	0.6476903557777405
Mir1546	7mer-1a	RNF123	349	78	84	78	84	3918424	x	7mer-1a	349	NA	0	Mir-1546	>AGGGAT	>ATCCCTA	0.6476903557777405
Mir1546	7mer-1a	SMIM18	415	257	263	257	263	12164530	x	7mer-1a	415	NA	0	Mir-1546	>AGGGAT	>ATCCCTA	0.6476903557777405
Mir1546	7mer-1a	SMIM18	415	257	263	257	263	12164530	x	7mer-1a	415	NA	0	Mir-1546	>AGGGAT	>ATCCCTA	0.6476903557777405
Mir1546	7mer-1a	SMIM18	415	257	263	257	263	12164530	x	7mer-1a	415	NA	0	Mir-1546	>AGGGAT	>ATCCCTA	0.6476903557777405
Mir1546	7mer-1a	SMIM18	415	257	263	257	263	12164530	x	7mer-1a	415	NA	0	Mir-1546	>AGGGAT	>ATCCCTA	0.6476903557777405
Mir1546	7mer-1a	KNTC1	349	296	302	296	302	3637813	x	7mer-1a	349	NA	0	Mir-1546	>AGGGAT	>ATCCCTA	0.6476903557777405
Mir1546	7mer-1a	KNTC1	349	296	302	296	302	3637813	x	7mer-1a	349	NA	0	Mir-1546	>AGGGAT	>ATCCCTA	0.6476903557777405
Mir1546	7mer-1a	KNTC1	349	296	302	296	302	3637813	x	7mer-1a	349	NA	0	Mir-1546	>AGGGAT	>ATCCCTA	0.6476903557777405
Mir1546	7mer-1a	KNTC1	349	296	302	296	302	3637813	x	7mer-1a	349	NA	0	Mir-1546	>AGGGAT	>ATCCCTA	0.6476903557777405
Mir1546	7mer-1a	CD4	349	57	63	57	63	3810801	x	7mer-1a	349	NA	0	Mir-1546	>AGGGAT	>ATCCCTA	0.6476903557777405
Mir1546	7mer-1a	CD4	349	57	63	57	63	3810801	x	7mer-1a	349	NA	0	Mir-1546	>AGGGAT	>ATCCCTA	0.6476903557777405
Mir1546	7mer-1a	CD4	349	57	63	57	63	3810801	x	7mer-1a	349	NA	0	Mir-1546	>AGGGAT	>ATCCCTA	0.6476903557777405
Mir1546	7mer-1a	CD4	349	57	63	57	63	3810801	x	7mer-1a	349	NA	0	Mir-1546	>AGGGAT	>ATCCCTA	0.6476903557777405
Mir1546	7mer-1a	PSMD12	421	581	587	581	587	13656098	x	7mer-1a	421	NA	0	Mir-1546	>AGGGAT	>ATCCCTA	0.6476903557777405
Mir1546	7mer-1a	PSMD12	421	581	587	581	587	13656098	x	7mer-1a	421	NA	0	Mir-1546	>AGGGAT	>ATCCCTA	0.6476903557777405
Mir1546	7mer-1a	PSMD12	421	581	587	581	587	13656098	x	7mer-1a	421	NA	0	Mir-1546	>AGGGAT	>ATCCCTA	0.6476903557777405
Mir1546	7mer-1a	PSMD12	421	581	587	581	587	13656098	x	7mer-1a	421	NA	0	Mir-1546	>AGGGAT	>ATCCCTA	0.6476903557777405
Mir1546	7mer-1a	USP5	415	206	212	206	212	12124234	x	7mer-1a	415	NA	0	Mir-1546	>AGGGAT	>ATCCCTA	0.6476903557777405
Mir1546	7mer-1a	USP5	415	206	212	206	212	12124234	x	7mer-1a	415	NA	0	Mir-1546	>AGGGAT	>ATCCCTA	0.6476903557777405
Mir1546	7mer-1a	USP5	415	206	212	206	212	12124234	x	7mer-1a	415	NA	0	Mir-1546	>AGGGAT	>ATCCCTA	0.6476903557777405
Mir1546	7mer-1a	USP5	415	206	212	206	212	12124234	x	7mer-1a	415	NA	0	Mir-1546	>AGGGAT	>ATCCCTA	0.6476903557777405
Mir1546	7mer-1a	KIFBP	421	22	28	22	28	13539890	x	7mer-1a	421	NA	0	Mir-1546	>AGGGAT	>ATCCCTA	0.6476903557777405
Mir1546	7mer-1a	KIFBP	421	22	28	22	28	13539890	x	7mer-1a	421	NA	0	Mir-1546	>AGGGAT	>ATCCCTA	0.6476903557777405
Mir1546	7mer-1a	KIFBP	421	22	28	22	28	13539890	x	7mer-1a	421	NA	0	Mir-1546	>AGGGAT	>ATCCCTA	0.6476903557777405
Mir1546	7mer-1a	KIFBP	421	22	28	22	28	13539890	x	7mer-1a	421	NA	0	Mir-1546	>AGGGAT	>ATCCCTA	0.6476903557777405
Mir1546	7mer-1a	MRPL28	421	210	216	210	216	13514582	x	7mer-1a	421	NA	0	Mir-1546	>AGGGAT	>ATCCCTA	0.6476903557777405
Mir1546	7mer-1a	MRPL28	421	210	216	210	216	13514582	x	7mer-1a	421	NA	0	Mir-1546	>AGGGAT	>ATCCCTA	0.6476903557777405
Mir1546	7mer-1a	MRPL28	421	210	216	210	216	13514582	x	7mer-1a	421	NA	0	Mir-1546	>AGGGAT	>ATCCCTA	0.6476903557777405
Mir1546	7mer-1a	MRPL28	421	210	216	210	216	13514582	x	7mer-1a	421	NA	0	Mir-1546	>AGGGAT	>ATCCCTA	0.6476903557777405
Mir1546	7mer-1a	CCDC184	377	254	260	254	260	7688175	x	7mer-1a	377	NA	0	Mir-1546	>AGGGAT	>ATCCCTA	0.6476903557777405
Mir1546	7mer-1a	CCDC184	377	254	260	254	260	7688175	x	7mer-1a	377	NA	0	Mir-1546	>AGGGAT	>ATCCCTA	0.6476903557777405
Mir1546	7mer-1a	CCDC184	377	254	260	254	260	7688175	x	7mer-1a	377	NA	0	Mir-1546	>AGGGAT	>ATCCCTA	0.6476903557777405
Mir1546	7mer-1a	CCDC184	377	254	260	254	260	7688175	x	7mer-1a	377	NA	0	Mir-1546	>AGGGAT	>ATCCCTA	0.6476903557777405
Mir1546	7mer-1a	SETD6	377	349	355	349	355	7553095	x	7mer-1a	377	NA	0	Mir-1546	>AGGGAT	>ATCCCTA	0.6476903557777405
Mir1546	7mer-1a	SETD6	377	349	355	349	355	7553095	x	7mer-1a	377	NA	0	Mir-1546	>AGGGAT	>ATCCCTA	0.6476903557777405
Mir1546	7mer-1a	SETD6	377	349	355	349	355	7553095	x	7mer-1a	377	NA	0	Mir-1546	>AGGGAT	>ATCCCTA	0.6476903557777405
Mir1546	7mer-1a	SETD6	377	349	355	349	355	7553095	x	7mer-1a	377	NA	0	Mir-1546	>AGGGAT	>ATCCCTA	0.6476903557777405
Mir1546	7mer-1a	ZBTB17	377	94	100	94	100	7597902	x	7mer-1a	377	NA	0	Mir-1546	>AGGGAT	>ATCCCTA	0.6476903557777405
Mir1546	7mer-1a	ZBTB17	377	94	100	94	100	7597902	x	7mer-1a	377	NA	0	Mir-1546	>AGGGAT	>ATCCCTA	0.6476903557777405
Mir1546	7mer-1a	ZBTB17	377	94	100	94	100	7597902	x	7mer-1a	377	NA	0	Mir-1546	>AGGGAT	>ATCCCTA	0.6476903557777405
Mir1546	7mer-1a	ZBTB17	377	94	100	94	100	7597902	x	7mer-1a	377	NA	0	Mir-1546	>AGGGAT	>ATCCCTA	0.6476903557777405
Mir1546	7mer-1a	UPK1A	421	221	227	221	227	13798576	x	7mer-1a	421	NA	0	Mir-1546	>AGGGAT	>ATCCCTA	0.6476903557777405
Mir1546	7mer-1a	UPK1A	421	221	227	221	227	13798576	x	7mer-1a	421	NA	0	Mir-1546	>AGGGAT	>ATCCCTA	0.6476903557777405
Mir1546	7mer-1a	UPK1A	421	221	227	221	227	13798576	x	7mer-1a	421	NA	0	Mir-1546	>AGGGAT	>ATCCCTA	0.6476903557777405
Mir1546	7mer-1a	UPK1A	421	221	227	221	227	13798576	x	7mer-1a	421	NA	0	Mir-1546	>AGGGAT	>ATCCCTA	0.6476903557777405
Mir1546	7mer-1a	PIGL	377	327	333	327	333	7665777	x	7mer-1a	377	NA	0	Mir-1546	>AGGGAT	>ATCCCTA	0.6476903557777405
Mir1546	7mer-1a	PIGL	377	327	333	327	333	7665777	x	7mer-1a	377	NA	0	Mir-1546	>AGGGAT	>ATCCCTA	0.6476903557777405
Mir1546	7mer-1a	PIGL	377	327	333	327	333	7665777	x	7mer-1a	377	NA	0	Mir-1546	>AGGGAT	>ATCCCTA	0.6476903557777405
Mir1546	7mer-1a	PIGL	377	327	333	327	333	7665777	x	7mer-1a	377	NA	0	Mir-1546	>AGGGAT	>ATCCCTA	0.6476903557777405
Mir1546	7mer-1a	ADAMTSL2	421	809	815	809	815	13572269	x	7mer-1a	421	NA	0	Mir-1546	>AGGGAT	>ATCCCTA	0.6476903557777405
Mir1546	7mer-1a	ADAMTSL2	421	809	815	809	815	13572269	x	7mer-1a	421	NA	0	Mir-1546	>AGGGAT	>ATCCCTA	0.6476903557777405
Mir1546	7mer-1a	ADAMTSL2	421	809	815	809	815	13572269	x	7mer-1a	421	NA	0	Mir-1546	>AGGGAT	>ATCCCTA	0.6476903557777405
Mir1546	7mer-1a	ADAMTSL2	421	809	815	809	815	13572269	x	7mer-1a	421	NA	0	Mir-1546	>AGGGAT	>ATCCCTA	0.6476903557777405
Mir1546	7mer-1a	LPIN2	349	671	677	671	677	3655378	x	7mer-1a	349	NA	0	Mir-1546	>AGGGAT	>ATCCCTA	0.6476903557777405
Mir1546	7mer-1a	LPIN2	349	671	677	671	677	3655378	x	7mer-1a	349	NA	0	Mir-1546	>AGGGAT	>ATCCCTA	0.6476903557777405
Mir1546	7mer-1a	LPIN2	349	671	677	671	677	3655378	x	7mer-1a	349	NA	0	Mir-1546	>AGGGAT	>ATCCCTA	0.6476903557777405
Mir1546	7mer-1a	LPIN2	349	671	677	671	677	3655378	x	7mer-1a	349	NA	0	Mir-1546	>AGGGAT	>ATCCCTA	0.6476903557777405
Mir1546	7mer-1a	GSTT4	421	551	557	551	557	13745614	x	7mer-1a	421	NA	0	Mir-1546	>AGGGAT	>ATCCCTA	0.6476903557777405
Mir1546	7mer-1a	GSTT4	421	551	557	551	557	13745614	x	7mer-1a	421	NA	0	Mir-1546	>AGGGAT	>ATCCCTA	0.6476903557777405
Mir1546	7mer-1a	GSTT4	421	551	557	551	557	13745614	x	7mer-1a	421	NA	0	Mir-1546	>AGGGAT	>ATCCCTA	0.6476903557777405
Mir1546	7mer-1a	GSTT4	421	551	557	551	557	13745614	x	7mer-1a	421	NA	0	Mir-1546	>AGGGAT	>ATCCCTA	0.6476903557777405
Mir1546	7mer-1a	AICDA	349	234	240	234	240	3809888	x	7mer-1a	349	NA	0	Mir-1546	>AGGGAT	>ATCCCTA	0.6476903557777405
Mir1546	7mer-1a	AICDA	349	234	240	234	240	3809888	x	7mer-1a	349	NA	0	Mir-1546	>AGGGAT	>ATCCCTA	0.6476903557777405
Mir1546	7mer-1a	AICDA	349	234	240	234	240	3809888	x	7mer-1a	349	NA	0	Mir-1546	>AGGGAT	>ATCCCTA	0.6476903557777405
Mir1546	7mer-1a	AICDA	349	234	240	234	240	3809888	x	7mer-1a	349	NA	0	Mir-1546	>AGGGAT	>ATCCCTA	0.6476903557777405
Mir1546	7mer-1a	RNASEH2A	421	75	81	75	81	13763115	x	7mer-1a	421	NA	0	Mir-1546	>AGGGAT	>ATCCCTA	0.6476903557777405
Mir1546	7mer-1a	RNASEH2A	421	75	81	75	81	13763115	x	7mer-1a	421	NA	0	Mir-1546	>AGGGAT	>ATCCCTA	0.6476903557777405
Mir1546	7mer-1a	RNASEH2A	421	75	81	75	81	13763115	x	7mer-1a	421	NA	0	Mir-1546	>AGGGAT	>ATCCCTA	0.6476903557777405
Mir1546	7mer-1a	RNASEH2A	421	75	81	75	81	13763115	x	7mer-1a	421	NA	0	Mir-1546	>AGGGAT	>ATCCCTA	0.6476903557777405
Mir1546	7mer-1a	TFEB	421	907	913	907	913	13631663	x	7mer-1a	421	NA	0	Mir-1546	>AGGGAT	>ATCCCTA	0.6476903557777405
Mir1546	7mer-1a	TFEB	421	907	913	907	913	13631663	x	7mer-1a	421	NA	0	Mir-1546	>AGGGAT	>ATCCCTA	0.6476903557777405
Mir1546	7mer-1a	TFEB	421	907	913	907	913	13631663	x	7mer-1a	421	NA	0	Mir-1546	>AGGGAT	>ATCCCTA	0.6476903557777405
Mir1546	7mer-1a	TFEB	421	907	913	907	913	13631663	x	7mer-1a	421	NA	0	Mir-1546	>AGGGAT	>ATCCCTA	0.6476903557777405
Mir1546	7mer-1a	ANO4	421	565	571	565	571	13722039	x	7mer-1a	421	NA	0	Mir-1546	>AGGGAT	>ATCCCTA	0.6476903557777405
Mir1546	7mer-1a	ANO4	421	565	571	565	571	13722039	x	7mer-1a	421	NA	0	Mir-1546	>AGGGAT	>ATCCCTA	0.6476903557777405
Mir1546	7mer-1a	ANO4	421	565	571	565	571	13722039	x	7mer-1a	421	NA	0	Mir-1546	>AGGGAT	>ATCCCTA	0.6476903557777405
Mir1546	7mer-1a	ANO4	421	565	571	565	571	13722039	x	7mer-1a	421	NA	0	Mir-1546	>AGGGAT	>ATCCCTA	0.6476903557777405
Mir1546	7mer-1a	USP5	349	619	625	619	625	3810966	x	7mer-1a	349	NA	0	Mir-1546	>AGGGAT	>ATCCCTA	0.6476903557777405
Mir1546	7mer-1a	USP5	349	619	625	619	625	3810966	x	7mer-1a	349	NA	0	Mir-1546	>AGGGAT	>ATCCCTA	0.6476903557777405
Mir1546	7mer-1a	USP5	349	619	625	619	625	3810966	x	7mer-1a	349	NA	0	Mir-1546	>AGGGAT	>ATCCCTA	0.6476903557777405
Mir1546	7mer-1a	USP5	349	619	625	619	625	3810966	x	7mer-1a	349	NA	0	Mir-1546	>AGGGAT	>ATCCCTA	0.6476903557777405
Mir1546	7mer-1a	LPAR5	421	62	68	62	68	13708405	x	7mer-1a	421	NA	0	Mir-1546	>AGGGAT	>ATCCCTA	0.6476903557777405
Mir1546	7mer-1a	LPAR5	421	62	68	62	68	13708405	x	7mer-1a	421	NA	0	Mir-1546	>AGGGAT	>ATCCCTA	0.6476903557777405
Mir1546	7mer-1a	LPAR5	421	62	68	62	68	13708405	x	7mer-1a	421	NA	0	Mir-1546	>AGGGAT	>ATCCCTA	0.6476903557777405
Mir1546	7mer-1a	LPAR5	421	62	68	62	68	13708405	x	7mer-1a	421	NA	0	Mir-1546	>AGGGAT	>ATCCCTA	0.6476903557777405
Mir1546	7mer-1a	ZNF518B	349	192	198	192	198	3835919	x	7mer-1a	349	NA	0	Mir-1546	>AGGGAT	>ATCCCTA	0.6476903557777405
Mir1546	7mer-1a	ZNF518B	349	192	198	192	198	3835919	x	7mer-1a	349	NA	0	Mir-1546	>AGGGAT	>ATCCCTA	0.6476903557777405
Mir1546	7mer-1a	ZNF518B	349	192	198	192	198	3835919	x	7mer-1a	349	NA	0	Mir-1546	>AGGGAT	>ATCCCTA	0.6476903557777405
Mir1546	7mer-1a	ZNF518B	349	192	198	192	198	3835919	x	7mer-1a	349	NA	0	Mir-1546	>AGGGAT	>ATCCCTA	0.6476903557777405
Mir1546	7mer-1a	CEBPE	377	70	76	70	76	7504707	x	7mer-1a	377	NA	0	Mir-1546	>AGGGAT	>ATCCCTA	0.6476903557777405
Mir1546	7mer-1a	CEBPE	377	70	76	70	76	7504707	x	7mer-1a	377	NA	0	Mir-1546	>AGGGAT	>ATCCCTA	0.6476903557777405
Mir1546	7mer-1a	CEBPE	377	70	76	70	76	7504707	x	7mer-1a	377	NA	0	Mir-1546	>AGGGAT	>ATCCCTA	0.6476903557777405
Mir1546	7mer-1a	CEBPE	377	70	76	70	76	7504707	x	7mer-1a	377	NA	0	Mir-1546	>AGGGAT	>ATCCCTA	0.6476903557777405
Mir1546	7mer-1a	JAGN1	349	207	213	207	213	3922308	x	7mer-1a	349	NA	0	Mir-1546	>AGGGAT	>ATCCCTA	0.6476903557777405
Mir1546	7mer-1a	JAGN1	349	207	213	207	213	3922308	x	7mer-1a	349	NA	0	Mir-1546	>AGGGAT	>ATCCCTA	0.6476903557777405
Mir1546	7mer-1a	JAGN1	349	207	213	207	213	3922308	x	7mer-1a	349	NA	0	Mir-1546	>AGGGAT	>ATCCCTA	0.6476903557777405
Mir1546	7mer-1a	JAGN1	349	207	213	207	213	3922308	x	7mer-1a	349	NA	0	Mir-1546	>AGGGAT	>ATCCCTA	0.6476903557777405
Mir1546	7mer-1a	PGAM1	377	150	156	150	156	7495411	x	7mer-1a	377	NA	0	Mir-1546	>AGGGAT	>ATCCCTA	0.6476903557777405
Mir1546	7mer-1a	PGAM1	377	150	156	150	156	7495411	x	7mer-1a	377	NA	0	Mir-1546	>AGGGAT	>ATCCCTA	0.6476903557777405
Mir1546	7mer-1a	PGAM1	377	150	156	150	156	7495411	x	7mer-1a	377	NA	0	Mir-1546	>AGGGAT	>ATCCCTA	0.6476903557777405
Mir1546	7mer-1a	PGAM1	377	150	156	150	156	7495411	x	7mer-1a	377	NA	0	Mir-1546	>AGGGAT	>ATCCCTA	0.6476903557777405
Mir1546	7mer-1a	PROSER3	377	341	347	341	347	7601396	x	7mer-1a	377	NA	0	Mir-1546	>AGGGAT	>ATCCCTA	0.6476903557777405
Mir1546	7mer-1a	PROSER3	377	341	347	341	347	7601396	x	7mer-1a	377	NA	0	Mir-1546	>AGGGAT	>ATCCCTA	0.6476903557777405
Mir1546	7mer-1a	PROSER3	377	341	347	341	347	7601396	x	7mer-1a	377	NA	0	Mir-1546	>AGGGAT	>ATCCCTA	0.6476903557777405
Mir1546	7mer-1a	PROSER3	377	341	347	341	347	7601396	x	7mer-1a	377	NA	0	Mir-1546	>AGGGAT	>ATCCCTA	0.6476903557777405
Mir1546	7mer-1a	PHKG1	421	287	293	287	293	13615899	x	7mer-1a	421	NA	0	Mir-1546	>AGGGAT	>ATCCCTA	0.6476903557777405
Mir1546	7mer-1a	PHKG1	421	287	293	287	293	13615899	x	7mer-1a	421	NA	0	Mir-1546	>AGGGAT	>ATCCCTA	0.6476903557777405
Mir1546	7mer-1a	PHKG1	421	287	293	287	293	13615899	x	7mer-1a	421	NA	0	Mir-1546	>AGGGAT	>ATCCCTA	0.6476903557777405
Mir1546	7mer-1a	PHKG1	421	287	293	287	293	13615899	x	7mer-1a	421	NA	0	Mir-1546	>AGGGAT	>ATCCCTA	0.6476903557777405
Mir1546	7mer-1a	IKBKE	349	554	560	554	560	3766543	x	7mer-1a	349	NA	0	Mir-1546	>AGGGAT	>ATCCCTA	0.6476903557777405
Mir1546	7mer-1a	IKBKE	349	554	560	554	560	3766543	x	7mer-1a	349	NA	0	Mir-1546	>AGGGAT	>ATCCCTA	0.6476903557777405
Mir1546	7mer-1a	IKBKE	349	554	560	554	560	3766543	x	7mer-1a	349	NA	0	Mir-1546	>AGGGAT	>ATCCCTA	0.6476903557777405
Mir1546	7mer-1a	IKBKE	349	554	560	554	560	3766543	x	7mer-1a	349	NA	0	Mir-1546	>AGGGAT	>ATCCCTA	0.6476903557777405
Mir1546	7mer-1a	VMO1	415	252	258	252	258	12001723	x	7mer-1a	415	NA	0	Mir-1546	>AGGGAT	>ATCCCTA	0.6476903557777405
Mir1546	7mer-1a	VMO1	415	252	258	252	258	12001723	x	7mer-1a	415	NA	0	Mir-1546	>AGGGAT	>ATCCCTA	0.6476903557777405
Mir1546	7mer-1a	VMO1	415	252	258	252	258	12001723	x	7mer-1a	415	NA	0	Mir-1546	>AGGGAT	>ATCCCTA	0.6476903557777405
Mir1546	7mer-1a	VMO1	415	252	258	252	258	12001723	x	7mer-1a	415	NA	0	Mir-1546	>AGGGAT	>ATCCCTA	0.6476903557777405
Mir1546	7mer-1a	C8H13ORF46	415	19	25	19	25	12205998	x	7mer-1a	415	NA	0	Mir-1546	>AGGGAT	>ATCCCTA	0.6476903557777405
Mir1546	7mer-1a	C8H13ORF46	415	19	25	19	25	12205998	x	7mer-1a	415	NA	0	Mir-1546	>AGGGAT	>ATCCCTA	0.6476903557777405
Mir1546	7mer-1a	C8H13ORF46	415	19	25	19	25	12205998	x	7mer-1a	415	NA	0	Mir-1546	>AGGGAT	>ATCCCTA	0.6476903557777405
Mir1546	7mer-1a	C8H13ORF46	415	19	25	19	25	12205998	x	7mer-1a	415	NA	0	Mir-1546	>AGGGAT	>ATCCCTA	0.6476903557777405
Mir1546	7mer-1a	LARP1	421	172	178	172	178	13555208	x	7mer-1a	421	NA	0	Mir-1546	>AGGGAT	>ATCCCTA	0.6476903557777405
Mir1546	7mer-1a	LARP1	421	172	178	172	178	13555208	x	7mer-1a	421	NA	0	Mir-1546	>AGGGAT	>ATCCCTA	0.6476903557777405
Mir1546	7mer-1a	LARP1	421	172	178	172	178	13555208	x	7mer-1a	421	NA	0	Mir-1546	>AGGGAT	>ATCCCTA	0.6476903557777405
Mir1546	7mer-1a	LARP1	421	172	178	172	178	13555208	x	7mer-1a	421	NA	0	Mir-1546	>AGGGAT	>ATCCCTA	0.6476903557777405
Mir1546	7mer-1a	EPHB2	421	482	488	482	488	13804992	x	7mer-1a	421	NA	0	Mir-1546	>AGGGAT	>ATCCCTA	0.6476903557777405
Mir1546	7mer-1a	EPHB2	421	482	488	482	488	13804992	x	7mer-1a	421	NA	0	Mir-1546	>AGGGAT	>ATCCCTA	0.6476903557777405
Mir1546	7mer-1a	EPHB2	421	482	488	482	488	13804992	x	7mer-1a	421	NA	0	Mir-1546	>AGGGAT	>ATCCCTA	0.6476903557777405
Mir1546	7mer-1a	EPHB2	421	482	488	482	488	13804992	x	7mer-1a	421	NA	0	Mir-1546	>AGGGAT	>ATCCCTA	0.6476903557777405
Mir1546	7mer-1a	RPUSD3	349	334	340	334	340	3922365	x	7mer-1a	349	NA	0	Mir-1546	>AGGGAT	>ATCCCTA	0.6476903557777405
Mir1546	7mer-1a	RPUSD3	349	334	340	334	340	3922365	x	7mer-1a	349	NA	0	Mir-1546	>AGGGAT	>ATCCCTA	0.6476903557777405
Mir1546	7mer-1a	RPUSD3	349	334	340	334	340	3922365	x	7mer-1a	349	NA	0	Mir-1546	>AGGGAT	>ATCCCTA	0.6476903557777405
Mir1546	7mer-1a	RPUSD3	349	334	340	334	340	3922365	x	7mer-1a	349	NA	0	Mir-1546	>AGGGAT	>ATCCCTA	0.6476903557777405
Mir1546	7mer-1a	PGAM1	349	544	550	544	550	3886867	x	7mer-1a	349	NA	0	Mir-1546	>AGGGAT	>ATCCCTA	0.6476903557777405
Mir1546	7mer-1a	PGAM1	349	544	550	544	550	3886867	x	7mer-1a	349	NA	0	Mir-1546	>AGGGAT	>ATCCCTA	0.6476903557777405
Mir1546	7mer-1a	PGAM1	349	544	550	544	550	3886867	x	7mer-1a	349	NA	0	Mir-1546	>AGGGAT	>ATCCCTA	0.6476903557777405
Mir1546	7mer-1a	PGAM1	349	544	550	544	550	3886867	x	7mer-1a	349	NA	0	Mir-1546	>AGGGAT	>ATCCCTA	0.6476903557777405
Mir1546	7mer-1a	GBGT1	349	652	658	652	658	3732363	x	7mer-1a	349	NA	0	Mir-1546	>AGGGAT	>ATCCCTA	0.6476903557777405
Mir1546	7mer-1a	GBGT1	349	652	658	652	658	3732363	x	7mer-1a	349	NA	0	Mir-1546	>AGGGAT	>ATCCCTA	0.6476903557777405
Mir1546	7mer-1a	GBGT1	349	652	658	652	658	3732363	x	7mer-1a	349	NA	0	Mir-1546	>AGGGAT	>ATCCCTA	0.6476903557777405
Mir1546	7mer-1a	GBGT1	349	652	658	652	658	3732363	x	7mer-1a	349	NA	0	Mir-1546	>AGGGAT	>ATCCCTA	0.6476903557777405
Mir1546	7mer-1a	FOXI3	421	148	154	148	154	13600064	x	7mer-1a	421	NA	0	Mir-1546	>AGGGAT	>ATCCCTA	0.6476903557777405
Mir1546	7mer-1a	FOXI3	421	148	154	148	154	13600064	x	7mer-1a	421	NA	0	Mir-1546	>AGGGAT	>ATCCCTA	0.6476903557777405
Mir1546	7mer-1a	FOXI3	421	148	154	148	154	13600064	x	7mer-1a	421	NA	0	Mir-1546	>AGGGAT	>ATCCCTA	0.6476903557777405
Mir1546	7mer-1a	FOXI3	421	148	154	148	154	13600064	x	7mer-1a	421	NA	0	Mir-1546	>AGGGAT	>ATCCCTA	0.6476903557777405
Mir1546	7mer-1a	ARF5	415	279	285	279	285	12129538	x	7mer-1a	415	NA	0	Mir-1546	>AGGGAT	>ATCCCTA	0.6476903557777405
Mir1546	7mer-1a	ARF5	415	279	285	279	285	12129538	x	7mer-1a	415	NA	0	Mir-1546	>AGGGAT	>ATCCCTA	0.6476903557777405
Mir1546	7mer-1a	ARF5	415	279	285	279	285	12129538	x	7mer-1a	415	NA	0	Mir-1546	>AGGGAT	>ATCCCTA	0.6476903557777405
Mir1546	7mer-1a	ARF5	415	279	285	279	285	12129538	x	7mer-1a	415	NA	0	Mir-1546	>AGGGAT	>ATCCCTA	0.6476903557777405
Mir1546	7mer-1a	HAND2	421	232	238	232	238	13885918	x	7mer-1a	421	NA	0	Mir-1546	>AGGGAT	>ATCCCTA	0.6476903557777405
Mir1546	7mer-1a	HAND2	421	232	238	232	238	13885918	x	7mer-1a	421	NA	0	Mir-1546	>AGGGAT	>ATCCCTA	0.6476903557777405
Mir1546	7mer-1a	HAND2	421	232	238	232	238	13885918	x	7mer-1a	421	NA	0	Mir-1546	>AGGGAT	>ATCCCTA	0.6476903557777405
Mir1546	7mer-1a	HAND2	421	232	238	232	238	13885918	x	7mer-1a	421	NA	0	Mir-1546	>AGGGAT	>ATCCCTA	0.6476903557777405
Mir1546	7mer-1a	GINS2	349	140	146	140	146	3751415	x	7mer-1a	349	NA	0	Mir-1546	>AGGGAT	>ATCCCTA	0.6476903557777405
Mir1546	7mer-1a	GINS2	349	140	146	140	146	3751415	x	7mer-1a	349	NA	0	Mir-1546	>AGGGAT	>ATCCCTA	0.6476903557777405
Mir1546	7mer-1a	GINS2	349	140	146	140	146	3751415	x	7mer-1a	349	NA	0	Mir-1546	>AGGGAT	>ATCCCTA	0.6476903557777405
Mir1546	7mer-1a	GINS2	349	140	146	140	146	3751415	x	7mer-1a	349	NA	0	Mir-1546	>AGGGAT	>ATCCCTA	0.6476903557777405
Mir1546	7mer-1a	METTL26	349	398	404	398	404	3907730	x	7mer-1a	349	NA	0	Mir-1546	>AGGGAT	>ATCCCTA	0.6476903557777405
Mir1546	7mer-1a	METTL26	349	398	404	398	404	3907730	x	7mer-1a	349	NA	0	Mir-1546	>AGGGAT	>ATCCCTA	0.6476903557777405
Mir1546	7mer-1a	METTL26	349	398	404	398	404	3907730	x	7mer-1a	349	NA	0	Mir-1546	>AGGGAT	>ATCCCTA	0.6476903557777405
Mir1546	7mer-1a	METTL26	349	398	404	398	404	3907730	x	7mer-1a	349	NA	0	Mir-1546	>AGGGAT	>ATCCCTA	0.6476903557777405
Mir1546	7mer-1a	OXCT1	377	397	403	397	403	7457998	x	7mer-1a	377	NA	0	Mir-1546	>AGGGAT	>ATCCCTA	0.6476903557777405
Mir1546	7mer-1a	OXCT1	377	397	403	397	403	7457998	x	7mer-1a	377	NA	0	Mir-1546	>AGGGAT	>ATCCCTA	0.6476903557777405
Mir1546	7mer-1a	OXCT1	377	397	403	397	403	7457998	x	7mer-1a	377	NA	0	Mir-1546	>AGGGAT	>ATCCCTA	0.6476903557777405
Mir1546	7mer-1a	OXCT1	377	397	403	397	403	7457998	x	7mer-1a	377	NA	0	Mir-1546	>AGGGAT	>ATCCCTA	0.6476903557777405
Mir1546	7mer-1a	PEBP1	377	216	222	216	222	7430773	x	7mer-1a	377	NA	0	Mir-1546	>AGGGAT	>ATCCCTA	0.6476903557777405
Mir1546	7mer-1a	PEBP1	377	216	222	216	222	7430773	x	7mer-1a	377	NA	0	Mir-1546	>AGGGAT	>ATCCCTA	0.6476903557777405
Mir1546	7mer-1a	PEBP1	377	216	222	216	222	7430773	x	7mer-1a	377	NA	0	Mir-1546	>AGGGAT	>ATCCCTA	0.6476903557777405
Mir1546	7mer-1a	PEBP1	377	216	222	216	222	7430773	x	7mer-1a	377	NA	0	Mir-1546	>AGGGAT	>ATCCCTA	0.6476903557777405
Mir1546	7mer-1a	BRD2	415	447	453	447	453	12007007	x	7mer-1a	415	NA	0	Mir-1546	>AGGGAT	>ATCCCTA	0.6476903557777405
Mir1546	7mer-1a	BRD2	415	447	453	447	453	12007007	x	7mer-1a	415	NA	0	Mir-1546	>AGGGAT	>ATCCCTA	0.6476903557777405
Mir1546	7mer-1a	BRD2	415	447	453	447	453	12007007	x	7mer-1a	415	NA	0	Mir-1546	>AGGGAT	>ATCCCTA	0.6476903557777405
Mir1546	7mer-1a	BRD2	415	447	453	447	453	12007007	x	7mer-1a	415	NA	0	Mir-1546	>AGGGAT	>ATCCCTA	0.6476903557777405
Mir1546	7mer-1a	HYAL2	349	93	99	93	99	3918892	x	7mer-1a	349	NA	0	Mir-1546	>AGGGAT	>ATCCCTA	0.6476903557777405
Mir1546	7mer-1a	HYAL2	349	93	99	93	99	3918892	x	7mer-1a	349	NA	0	Mir-1546	>AGGGAT	>ATCCCTA	0.6476903557777405
Mir1546	7mer-1a	HYAL2	349	93	99	93	99	3918892	x	7mer-1a	349	NA	0	Mir-1546	>AGGGAT	>ATCCCTA	0.6476903557777405
Mir1546	7mer-1a	HYAL2	349	93	99	93	99	3918892	x	7mer-1a	349	NA	0	Mir-1546	>AGGGAT	>ATCCCTA	0.6476903557777405
Mir1546	7mer-1a	JAGN1	349	507	513	507	513	3922309	x	7mer-1a	349	NA	0	Mir-1546	>AGGGAT	>ATCCCTA	0.6476903557777405
Mir1546	7mer-1a	JAGN1	349	507	513	507	513	3922309	x	7mer-1a	349	NA	0	Mir-1546	>AGGGAT	>ATCCCTA	0.6476903557777405
Mir1546	7mer-1a	JAGN1	349	507	513	507	513	3922309	x	7mer-1a	349	NA	0	Mir-1546	>AGGGAT	>ATCCCTA	0.6476903557777405
Mir1546	7mer-1a	JAGN1	349	507	513	507	513	3922309	x	7mer-1a	349	NA	0	Mir-1546	>AGGGAT	>ATCCCTA	0.6476903557777405
Mir1546	7mer-1a	TASP1	377	522	528	522	528	7545320	x	7mer-1a	377	NA	0	Mir-1546	>AGGGAT	>ATCCCTA	0.6476903557777405
Mir1546	7mer-1a	TASP1	377	522	528	522	528	7545320	x	7mer-1a	377	NA	0	Mir-1546	>AGGGAT	>ATCCCTA	0.6476903557777405
Mir1546	7mer-1a	TASP1	377	522	528	522	528	7545320	x	7mer-1a	377	NA	0	Mir-1546	>AGGGAT	>ATCCCTA	0.6476903557777405
Mir1546	7mer-1a	TASP1	377	522	528	522	528	7545320	x	7mer-1a	377	NA	0	Mir-1546	>AGGGAT	>ATCCCTA	0.6476903557777405
Mir1546	7mer-1a	CRABP2	349	425	431	425	431	3771293	x	7mer-1a	349	NA	0	Mir-1546	>AGGGAT	>ATCCCTA	0.6476903557777405
Mir1546	7mer-1a	CRABP2	349	425	431	425	431	3771293	x	7mer-1a	349	NA	0	Mir-1546	>AGGGAT	>ATCCCTA	0.6476903557777405
Mir1546	7mer-1a	CRABP2	349	425	431	425	431	3771293	x	7mer-1a	349	NA	0	Mir-1546	>AGGGAT	>ATCCCTA	0.6476903557777405
Mir1546	7mer-1a	CRABP2	349	425	431	425	431	3771293	x	7mer-1a	349	NA	0	Mir-1546	>AGGGAT	>ATCCCTA	0.6476903557777405
Mir1546	7mer-1a	PPY	421	130	136	130	136	13660777	x	7mer-1a	421	NA	0	Mir-1546	>AGGGAT	>ATCCCTA	0.6476903557777405
Mir1546	7mer-1a	PPY	421	130	136	130	136	13660777	x	7mer-1a	421	NA	0	Mir-1546	>AGGGAT	>ATCCCTA	0.6476903557777405
Mir1546	7mer-1a	PPY	421	130	136	130	136	13660777	x	7mer-1a	421	NA	0	Mir-1546	>AGGGAT	>ATCCCTA	0.6476903557777405
Mir1546	7mer-1a	PPY	421	130	136	130	136	13660777	x	7mer-1a	421	NA	0	Mir-1546	>AGGGAT	>ATCCCTA	0.6476903557777405
Mir1546	7mer-1a	NDC1	421	384	390	384	390	13687159	x	7mer-1a	421	NA	0	Mir-1546	>AGGGAT	>ATCCCTA	0.6476903557777405
Mir1546	7mer-1a	NDC1	421	384	390	384	390	13687159	x	7mer-1a	421	NA	0	Mir-1546	>AGGGAT	>ATCCCTA	0.6476903557777405
Mir1546	7mer-1a	NDC1	421	384	390	384	390	13687159	x	7mer-1a	421	NA	0	Mir-1546	>AGGGAT	>ATCCCTA	0.6476903557777405
Mir1546	7mer-1a	NDC1	421	384	390	384	390	13687159	x	7mer-1a	421	NA	0	Mir-1546	>AGGGAT	>ATCCCTA	0.6476903557777405
Mir1546	7mer-1a	ARMC3	349	366	372	366	372	3801870	x	7mer-1a	349	NA	0	Mir-1546	>AGGGAT	>ATCCCTA	0.6476903557777405
Mir1546	7mer-1a	ARMC3	349	366	372	366	372	3801870	x	7mer-1a	349	NA	0	Mir-1546	>AGGGAT	>ATCCCTA	0.6476903557777405
Mir1546	7mer-1a	ARMC3	349	366	372	366	372	3801870	x	7mer-1a	349	NA	0	Mir-1546	>AGGGAT	>ATCCCTA	0.6476903557777405
Mir1546	7mer-1a	ARMC3	349	366	372	366	372	3801870	x	7mer-1a	349	NA	0	Mir-1546	>AGGGAT	>ATCCCTA	0.6476903557777405
Mir1546	7mer-1a	NIPA1	349	172	178	172	178	3709445	x	7mer-1a	349	NA	0	Mir-1546	>AGGGAT	>ATCCCTA	0.6476903557777405
Mir1546	7mer-1a	NIPA1	349	172	178	172	178	3709445	x	7mer-1a	349	NA	0	Mir-1546	>AGGGAT	>ATCCCTA	0.6476903557777405
Mir1546	7mer-1a	NIPA1	349	172	178	172	178	3709445	x	7mer-1a	349	NA	0	Mir-1546	>AGGGAT	>ATCCCTA	0.6476903557777405
Mir1546	7mer-1a	NIPA1	349	172	178	172	178	3709445	x	7mer-1a	349	NA	0	Mir-1546	>AGGGAT	>ATCCCTA	0.6476903557777405
Mir1546	7mer-1a	SYNDIG1L	421	128	134	128	134	13883623	x	7mer-1a	421	NA	0	Mir-1546	>AGGGAT	>ATCCCTA	0.6476903557777405
Mir1546	7mer-1a	SYNDIG1L	421	128	134	128	134	13883623	x	7mer-1a	421	NA	0	Mir-1546	>AGGGAT	>ATCCCTA	0.6476903557777405
Mir1546	7mer-1a	SYNDIG1L	421	128	134	128	134	13883623	x	7mer-1a	421	NA	0	Mir-1546	>AGGGAT	>ATCCCTA	0.6476903557777405
Mir1546	7mer-1a	SYNDIG1L	421	128	134	128	134	13883623	x	7mer-1a	421	NA	0	Mir-1546	>AGGGAT	>ATCCCTA	0.6476903557777405
Mir1546	7mer-1a	NUDT18	421	850	856	850	856	13587848	x	7mer-1a	421	NA	0	Mir-1546	>AGGGAT	>ATCCCTA	0.6476903557777405
Mir1546	7mer-1a	NUDT18	421	850	856	850	856	13587848	x	7mer-1a	421	NA	0	Mir-1546	>AGGGAT	>ATCCCTA	0.6476903557777405
Mir1546	7mer-1a	NUDT18	421	850	856	850	856	13587848	x	7mer-1a	421	NA	0	Mir-1546	>AGGGAT	>ATCCCTA	0.6476903557777405
Mir1546	7mer-1a	NUDT18	421	850	856	850	856	13587848	x	7mer-1a	421	NA	0	Mir-1546	>AGGGAT	>ATCCCTA	0.6476903557777405
Mir1546	7mer-1a	ADAMTSL2	415	794	800	794	800	11941832	x	7mer-1a	415	NA	0	Mir-1546	>AGGGAT	>ATCCCTA	0.6476903557777405
Mir1546	7mer-1a	ADAMTSL2	415	794	800	794	800	11941832	x	7mer-1a	415	NA	0	Mir-1546	>AGGGAT	>ATCCCTA	0.6476903557777405
Mir1546	7mer-1a	ADAMTSL2	415	794	800	794	800	11941832	x	7mer-1a	415	NA	0	Mir-1546	>AGGGAT	>ATCCCTA	0.6476903557777405
Mir1546	7mer-1a	ADAMTSL2	415	794	800	794	800	11941832	x	7mer-1a	415	NA	0	Mir-1546	>AGGGAT	>ATCCCTA	0.6476903557777405
Mir1546	7mer-1a	DNAJC14	415	686	692	686	692	12113757	x	7mer-1a	415	NA	0	Mir-1546	>AGGGAT	>ATCCCTA	0.6476903557777405
Mir1546	7mer-1a	DNAJC14	415	686	692	686	692	12113757	x	7mer-1a	415	NA	0	Mir-1546	>AGGGAT	>ATCCCTA	0.6476903557777405
Mir1546	7mer-1a	DNAJC14	415	686	692	686	692	12113757	x	7mer-1a	415	NA	0	Mir-1546	>AGGGAT	>ATCCCTA	0.6476903557777405
Mir1546	7mer-1a	DNAJC14	415	686	692	686	692	12113757	x	7mer-1a	415	NA	0	Mir-1546	>AGGGAT	>ATCCCTA	0.6476903557777405
Mir1546	7mer-1a	MYOG	377	197	203	197	203	7619587	x	7mer-1a	377	NA	0	Mir-1546	>AGGGAT	>ATCCCTA	0.6476903557777405
Mir1546	7mer-1a	MYOG	377	197	203	197	203	7619587	x	7mer-1a	377	NA	0	Mir-1546	>AGGGAT	>ATCCCTA	0.6476903557777405
Mir1546	7mer-1a	MYOG	377	197	203	197	203	7619587	x	7mer-1a	377	NA	0	Mir-1546	>AGGGAT	>ATCCCTA	0.6476903557777405
Mir1546	7mer-1a	MYOG	377	197	203	197	203	7619587	x	7mer-1a	377	NA	0	Mir-1546	>AGGGAT	>ATCCCTA	0.6476903557777405
Mir1546	7mer-1a	DCAF12	377	501	507	501	507	7462809	x	7mer-1a	377	NA	0	Mir-1546	>AGGGAT	>ATCCCTA	0.6476903557777405
Mir1546	7mer-1a	DCAF12	377	501	507	501	507	7462809	x	7mer-1a	377	NA	0	Mir-1546	>AGGGAT	>ATCCCTA	0.6476903557777405
Mir1546	7mer-1a	DCAF12	377	501	507	501	507	7462809	x	7mer-1a	377	NA	0	Mir-1546	>AGGGAT	>ATCCCTA	0.6476903557777405
Mir1546	7mer-1a	DCAF12	377	501	507	501	507	7462809	x	7mer-1a	377	NA	0	Mir-1546	>AGGGAT	>ATCCCTA	0.6476903557777405
Mir1546	7mer-1a	GUSB	377	214	220	214	220	7666014	x	7mer-1a	377	NA	0	Mir-1546	>AGGGAT	>ATCCCTA	0.6476903557777405
Mir1546	7mer-1a	GUSB	377	214	220	214	220	7666014	x	7mer-1a	377	NA	0	Mir-1546	>AGGGAT	>ATCCCTA	0.6476903557777405
Mir1546	7mer-1a	GUSB	377	214	220	214	220	7666014	x	7mer-1a	377	NA	0	Mir-1546	>AGGGAT	>ATCCCTA	0.6476903557777405
Mir1546	7mer-1a	GUSB	377	214	220	214	220	7666014	x	7mer-1a	377	NA	0	Mir-1546	>AGGGAT	>ATCCCTA	0.6476903557777405
Mir1546	7mer-1a	CES4A	421	373	379	373	379	13594026	x	7mer-1a	421	NA	0	Mir-1546	>AGGGAT	>ATCCCTA	0.6476903557777405
Mir1546	7mer-1a	CES4A	421	373	379	373	379	13594026	x	7mer-1a	421	NA	0	Mir-1546	>AGGGAT	>ATCCCTA	0.6476903557777405
Mir1546	7mer-1a	CES4A	421	373	379	373	379	13594026	x	7mer-1a	421	NA	0	Mir-1546	>AGGGAT	>ATCCCTA	0.6476903557777405
Mir1546	7mer-1a	CES4A	421	373	379	373	379	13594026	x	7mer-1a	421	NA	0	Mir-1546	>AGGGAT	>ATCCCTA	0.6476903557777405
Mir1546	7mer-1a	BLVRA	377	441	447	441	447	7482229	x	7mer-1a	377	NA	0	Mir-1546	>AGGGAT	>ATCCCTA	0.6476903557777405
Mir1546	7mer-1a	BLVRA	377	441	447	441	447	7482229	x	7mer-1a	377	NA	0	Mir-1546	>AGGGAT	>ATCCCTA	0.6476903557777405
Mir1546	7mer-1a	BLVRA	377	441	447	441	447	7482229	x	7mer-1a	377	NA	0	Mir-1546	>AGGGAT	>ATCCCTA	0.6476903557777405
Mir1546	7mer-1a	BLVRA	377	441	447	441	447	7482229	x	7mer-1a	377	NA	0	Mir-1546	>AGGGAT	>ATCCCTA	0.6476903557777405
Mir1546	7mer-1a	RPS6KA2	377	289	295	289	295	7656600	x	7mer-1a	377	NA	0	Mir-1546	>AGGGAT	>ATCCCTA	0.6476903557777405
Mir1546	7mer-1a	RPS6KA2	377	289	295	289	295	7656600	x	7mer-1a	377	NA	0	Mir-1546	>AGGGAT	>ATCCCTA	0.6476903557777405
Mir1546	7mer-1a	RPS6KA2	377	289	295	289	295	7656600	x	7mer-1a	377	NA	0	Mir-1546	>AGGGAT	>ATCCCTA	0.6476903557777405
Mir1546	7mer-1a	RPS6KA2	377	289	295	289	295	7656600	x	7mer-1a	377	NA	0	Mir-1546	>AGGGAT	>ATCCCTA	0.6476903557777405
Mir1546	7mer-1a	FSD2	377	235	241	235	241	7498818	x	7mer-1a	377	NA	0	Mir-1546	>AGGGAT	>ATCCCTA	0.6476903557777405
Mir1546	7mer-1a	FSD2	377	235	241	235	241	7498818	x	7mer-1a	377	NA	0	Mir-1546	>AGGGAT	>ATCCCTA	0.6476903557777405
Mir1546	7mer-1a	FSD2	377	235	241	235	241	7498818	x	7mer-1a	377	NA	0	Mir-1546	>AGGGAT	>ATCCCTA	0.6476903557777405
Mir1546	7mer-1a	FSD2	377	235	241	235	241	7498818	x	7mer-1a	377	NA	0	Mir-1546	>AGGGAT	>ATCCCTA	0.6476903557777405
Mir1546	7mer-1a	HMOX2	421	55	61	55	61	13519438	x	7mer-1a	421	NA	0	Mir-1546	>AGGGAT	>ATCCCTA	0.6476903557777405
Mir1546	7mer-1a	HMOX2	421	55	61	55	61	13519438	x	7mer-1a	421	NA	0	Mir-1546	>AGGGAT	>ATCCCTA	0.6476903557777405
Mir1546	7mer-1a	HMOX2	421	55	61	55	61	13519438	x	7mer-1a	421	NA	0	Mir-1546	>AGGGAT	>ATCCCTA	0.6476903557777405
Mir1546	7mer-1a	HMOX2	421	55	61	55	61	13519438	x	7mer-1a	421	NA	0	Mir-1546	>AGGGAT	>ATCCCTA	0.6476903557777405
Mir1546	7mer-1a	C1QL4	349	693	699	693	699	3819454	x	7mer-1a	349	NA	0	Mir-1546	>AGGGAT	>ATCCCTA	0.6476903557777405
Mir1546	7mer-1a	C1QL4	349	693	699	693	699	3819454	x	7mer-1a	349	NA	0	Mir-1546	>AGGGAT	>ATCCCTA	0.6476903557777405
Mir1546	7mer-1a	C1QL4	349	693	699	693	699	3819454	x	7mer-1a	349	NA	0	Mir-1546	>AGGGAT	>ATCCCTA	0.6476903557777405
Mir1546	7mer-1a	C1QL4	349	693	699	693	699	3819454	x	7mer-1a	349	NA	0	Mir-1546	>AGGGAT	>ATCCCTA	0.6476903557777405
Mir1546	7mer-1a	WDR83	349	130	136	130	136	3646282	x	7mer-1a	349	NA	0	Mir-1546	>AGGGAT	>ATCCCTA	0.6476903557777405
Mir1546	7mer-1a	WDR83	349	130	136	130	136	3646282	x	7mer-1a	349	NA	0	Mir-1546	>AGGGAT	>ATCCCTA	0.6476903557777405
Mir1546	7mer-1a	WDR83	349	130	136	130	136	3646282	x	7mer-1a	349	NA	0	Mir-1546	>AGGGAT	>ATCCCTA	0.6476903557777405
Mir1546	7mer-1a	WDR83	349	130	136	130	136	3646282	x	7mer-1a	349	NA	0	Mir-1546	>AGGGAT	>ATCCCTA	0.6476903557777405
Mir1546	7mer-1a	LAMP2	421	326	332	326	332	13896459	x	7mer-1a	421	NA	0	Mir-1546	>AGGGAT	>ATCCCTA	0.6476903557777405
Mir1546	7mer-1a	LAMP2	421	326	332	326	332	13896459	x	7mer-1a	421	NA	0	Mir-1546	>AGGGAT	>ATCCCTA	0.6476903557777405
Mir1546	7mer-1a	LAMP2	421	326	332	326	332	13896459	x	7mer-1a	421	NA	0	Mir-1546	>AGGGAT	>ATCCCTA	0.6476903557777405
Mir1546	7mer-1a	LAMP2	421	326	332	326	332	13896459	x	7mer-1a	421	NA	0	Mir-1546	>AGGGAT	>ATCCCTA	0.6476903557777405
Mir1546	7mer-1a	FXR1	415	303	309	303	309	12198008	x	7mer-1a	415	NA	0	Mir-1546	>AGGGAT	>ATCCCTA	0.6476903557777405
Mir1546	7mer-1a	FXR1	415	303	309	303	309	12198008	x	7mer-1a	415	NA	0	Mir-1546	>AGGGAT	>ATCCCTA	0.6476903557777405
Mir1546	7mer-1a	FXR1	415	303	309	303	309	12198008	x	7mer-1a	415	NA	0	Mir-1546	>AGGGAT	>ATCCCTA	0.6476903557777405
Mir1546	7mer-1a	FXR1	415	303	309	303	309	12198008	x	7mer-1a	415	NA	0	Mir-1546	>AGGGAT	>ATCCCTA	0.6476903557777405
Mir1546	7mer-1a	PGAM1	349	705	711	705	711	3886868	x	7mer-1a	349	NA	0	Mir-1546	>AGGGAT	>ATCCCTA	0.6476903557777405
Mir1546	7mer-1a	PGAM1	349	705	711	705	711	3886868	x	7mer-1a	349	NA	0	Mir-1546	>AGGGAT	>ATCCCTA	0.6476903557777405
Mir1546	7mer-1a	PGAM1	349	705	711	705	711	3886868	x	7mer-1a	349	NA	0	Mir-1546	>AGGGAT	>ATCCCTA	0.6476903557777405
Mir1546	7mer-1a	PGAM1	349	705	711	705	711	3886868	x	7mer-1a	349	NA	0	Mir-1546	>AGGGAT	>ATCCCTA	0.6476903557777405
Mir1546	7mer-1a	LMO2	349	676	682	676	682	3841156	x	7mer-1a	349	NA	0	Mir-1546	>AGGGAT	>ATCCCTA	0.6476903557777405
Mir1546	7mer-1a	LMO2	349	676	682	676	682	3841156	x	7mer-1a	349	NA	0	Mir-1546	>AGGGAT	>ATCCCTA	0.6476903557777405
Mir1546	7mer-1a	LMO2	349	676	682	676	682	3841156	x	7mer-1a	349	NA	0	Mir-1546	>AGGGAT	>ATCCCTA	0.6476903557777405
Mir1546	7mer-1a	LMO2	349	676	682	676	682	3841156	x	7mer-1a	349	NA	0	Mir-1546	>AGGGAT	>ATCCCTA	0.6476903557777405
Mir1546	7mer-1a	CCL21	377	356	362	356	362	7471223	x	7mer-1a	377	NA	0	Mir-1546	>AGGGAT	>ATCCCTA	0.6476903557777405
Mir1546	7mer-1a	CCL21	377	356	362	356	362	7471223	x	7mer-1a	377	NA	0	Mir-1546	>AGGGAT	>ATCCCTA	0.6476903557777405
Mir1546	7mer-1a	CCL21	377	356	362	356	362	7471223	x	7mer-1a	377	NA	0	Mir-1546	>AGGGAT	>ATCCCTA	0.6476903557777405
Mir1546	7mer-1a	CCL21	377	356	362	356	362	7471223	x	7mer-1a	377	NA	0	Mir-1546	>AGGGAT	>ATCCCTA	0.6476903557777405
Mir1546	7mer-1a	CRLF1	421	171	177	171	177	13758152	x	7mer-1a	421	NA	0	Mir-1546	>AGGGAT	>ATCCCTA	0.6476903557777405
Mir1546	7mer-1a	CRLF1	421	171	177	171	177	13758152	x	7mer-1a	421	NA	0	Mir-1546	>AGGGAT	>ATCCCTA	0.6476903557777405
Mir1546	7mer-1a	CRLF1	421	171	177	171	177	13758152	x	7mer-1a	421	NA	0	Mir-1546	>AGGGAT	>ATCCCTA	0.6476903557777405
Mir1546	7mer-1a	CRLF1	421	171	177	171	177	13758152	x	7mer-1a	421	NA	0	Mir-1546	>AGGGAT	>ATCCCTA	0.6476903557777405
Mir1546	7mer-1a	PRR5L	349	338	344	338	344	3841487	x	7mer-1a	349	NA	0	Mir-1546	>AGGGAT	>ATCCCTA	0.6476903557777405
Mir1546	7mer-1a	PRR5L	349	338	344	338	344	3841487	x	7mer-1a	349	NA	0	Mir-1546	>AGGGAT	>ATCCCTA	0.6476903557777405
Mir1546	7mer-1a	PRR5L	349	338	344	338	344	3841487	x	7mer-1a	349	NA	0	Mir-1546	>AGGGAT	>ATCCCTA	0.6476903557777405
Mir1546	7mer-1a	PRR5L	349	338	344	338	344	3841487	x	7mer-1a	349	NA	0	Mir-1546	>AGGGAT	>ATCCCTA	0.6476903557777405
Mir1546	7mer-1a	SMIM29	349	63	69	63	69	3879261	x	7mer-1a	349	NA	0	Mir-1546	>AGGGAT	>ATCCCTA	0.6476903557777405
Mir1546	7mer-1a	SMIM29	349	63	69	63	69	3879261	x	7mer-1a	349	NA	0	Mir-1546	>AGGGAT	>ATCCCTA	0.6476903557777405
Mir1546	7mer-1a	SMIM29	349	63	69	63	69	3879261	x	7mer-1a	349	NA	0	Mir-1546	>AGGGAT	>ATCCCTA	0.6476903557777405
Mir1546	7mer-1a	SMIM29	349	63	69	63	69	3879261	x	7mer-1a	349	NA	0	Mir-1546	>AGGGAT	>ATCCCTA	0.6476903557777405
Mir1546	7mer-1a	ZSCAN21	421	71	77	71	77	13625916	x	7mer-1a	421	NA	0	Mir-1546	>AGGGAT	>ATCCCTA	0.6476903557777405
Mir1546	7mer-1a	ZSCAN21	421	71	77	71	77	13625916	x	7mer-1a	421	NA	0	Mir-1546	>AGGGAT	>ATCCCTA	0.6476903557777405
Mir1546	7mer-1a	ZSCAN21	421	71	77	71	77	13625916	x	7mer-1a	421	NA	0	Mir-1546	>AGGGAT	>ATCCCTA	0.6476903557777405
Mir1546	7mer-1a	ZSCAN21	421	71	77	71	77	13625916	x	7mer-1a	421	NA	0	Mir-1546	>AGGGAT	>ATCCCTA	0.6476903557777405
Mir1546	7mer-1a	MTBP	421	328	334	328	334	13768796	x	7mer-1a	421	NA	0	Mir-1546	>AGGGAT	>ATCCCTA	0.6476903557777405
Mir1546	7mer-1a	MTBP	421	328	334	328	334	13768796	x	7mer-1a	421	NA	0	Mir-1546	>AGGGAT	>ATCCCTA	0.6476903557777405
Mir1546	7mer-1a	MTBP	421	328	334	328	334	13768796	x	7mer-1a	421	NA	0	Mir-1546	>AGGGAT	>ATCCCTA	0.6476903557777405
Mir1546	7mer-1a	MTBP	421	328	334	328	334	13768796	x	7mer-1a	421	NA	0	Mir-1546	>AGGGAT	>ATCCCTA	0.6476903557777405
Mir1546	7mer-1a	PLEKHG4	415	199	205	199	205	11960595	x	7mer-1a	415	NA	0	Mir-1546	>AGGGAT	>ATCCCTA	0.6476903557777405
Mir1546	7mer-1a	PLEKHG4	415	199	205	199	205	11960595	x	7mer-1a	415	NA	0	Mir-1546	>AGGGAT	>ATCCCTA	0.6476903557777405
Mir1546	7mer-1a	PLEKHG4	415	199	205	199	205	11960595	x	7mer-1a	415	NA	0	Mir-1546	>AGGGAT	>ATCCCTA	0.6476903557777405
Mir1546	7mer-1a	PLEKHG4	415	199	205	199	205	11960595	x	7mer-1a	415	NA	0	Mir-1546	>AGGGAT	>ATCCCTA	0.6476903557777405
Mir1546	7mer-1a	MPI	377	347	353	347	353	7492158	x	7mer-1a	377	NA	0	Mir-1546	>AGGGAT	>ATCCCTA	0.6476903557777405
Mir1546	7mer-1a	MPI	377	347	353	347	353	7492158	x	7mer-1a	377	NA	0	Mir-1546	>AGGGAT	>ATCCCTA	0.6476903557777405
Mir1546	7mer-1a	MPI	377	347	353	347	353	7492158	x	7mer-1a	377	NA	0	Mir-1546	>AGGGAT	>ATCCCTA	0.6476903557777405
Mir1546	7mer-1a	MPI	377	347	353	347	353	7492158	x	7mer-1a	377	NA	0	Mir-1546	>AGGGAT	>ATCCCTA	0.6476903557777405
Mir1546	7mer-m8	NARS2	415	351	357	351	357	12087670	x	7mer-m8	415	NA	0	Mir-1546	>AGGGATT	>AATCCCT	0.947838544845581
Mir1546	7mer-m8	NARS2	415	351	357	351	357	12087670	x	7mer-m8	415	NA	0	Mir-1546	>AGGGATT	>AATCCCT	0.947838544845581
Mir1546	7mer-m8	DGAT1	349	93	99	93	99	3648627	x	7mer-m8	349	NA	0	Mir-1546	>AGGGATT	>AATCCCT	0.947838544845581
Mir1546	7mer-m8	DGAT1	349	93	99	93	99	3648627	x	7mer-m8	349	NA	0	Mir-1546	>AGGGATT	>AATCCCT	0.947838544845581
Mir1546	7mer-m8	KDM1A	421	240	246	240	246	13805080	x	7mer-m8	421	NA	0	Mir-1546	>AGGGATT	>AATCCCT	0.947838544845581
Mir1546	7mer-m8	KDM1A	421	240	246	240	246	13805080	x	7mer-m8	421	NA	0	Mir-1546	>AGGGATT	>AATCCCT	0.947838544845581
Mir1546	7mer-m8	SLC27A2	377	176	182	176	182	7503377	x	7mer-m8	377	NA	0	Mir-1546	>AGGGATT	>AATCCCT	0.947838544845581
Mir1546	7mer-m8	SLC27A2	377	176	182	176	182	7503377	x	7mer-m8	377	NA	0	Mir-1546	>AGGGATT	>AATCCCT	0.947838544845581
Mir1546	7mer-m8	EME1	421	345	351	345	351	13665054	x	7mer-m8	421	NA	0	Mir-1546	>AGGGATT	>AATCCCT	0.947838544845581
Mir1546	7mer-m8	EME1	421	345	351	345	351	13665054	x	7mer-m8	421	NA	0	Mir-1546	>AGGGATT	>AATCCCT	0.947838544845581
Mir1546	7mer-m8	SRRM3	421	690	696	690	696	13616740	x	7mer-m8	421	NA	0	Mir-1546	>AGGGATT	>AATCCCT	0.947838544845581
Mir1546	7mer-m8	SRRM3	421	690	696	690	696	13616740	x	7mer-m8	421	NA	0	Mir-1546	>AGGGATT	>AATCCCT	0.947838544845581
Mir1546	7mer-m8	SYNJ2BP	421	153	159	153	159	13542555	x	7mer-m8	421	NA	0	Mir-1546	>AGGGATT	>AATCCCT	0.947838544845581
Mir1546	7mer-m8	SYNJ2BP	421	153	159	153	159	13542555	x	7mer-m8	421	NA	0	Mir-1546	>AGGGATT	>AATCCCT	0.947838544845581
Mir1546	7mer-m8	FICD	421	138	144	138	144	13749056	x	7mer-m8	421	NA	0	Mir-1546	>AGGGATT	>AATCCCT	0.947838544845581
Mir1546	7mer-m8	FICD	421	138	144	138	144	13749056	x	7mer-m8	421	NA	0	Mir-1546	>AGGGATT	>AATCCCT	0.947838544845581
Mir1546	7mer-m8	NAF1	421	122	128	122	128	13859846	x	7mer-m8	421	NA	0	Mir-1546	>AGGGATT	>AATCCCT	0.947838544845581
Mir1546	7mer-m8	NAF1	421	122	128	122	128	13859846	x	7mer-m8	421	NA	0	Mir-1546	>AGGGATT	>AATCCCT	0.947838544845581
Mir1546	7mer-m8	KYAT1	377	675	681	675	681	7527601	x	7mer-m8	377	NA	0	Mir-1546	>AGGGATT	>AATCCCT	0.947838544845581
Mir1546	7mer-m8	KYAT1	377	675	681	675	681	7527601	x	7mer-m8	377	NA	0	Mir-1546	>AGGGATT	>AATCCCT	0.947838544845581
Mir1546	7mer-m8	ROGDI	377	92	98	92	98	7470251	x	7mer-m8	377	NA	0	Mir-1546	>AGGGATT	>AATCCCT	0.947838544845581
Mir1546	7mer-m8	ROGDI	377	92	98	92	98	7470251	x	7mer-m8	377	NA	0	Mir-1546	>AGGGATT	>AATCCCT	0.947838544845581
Mir1546	7mer-m8	RELL2	377	179	185	179	185	7518863	x	7mer-m8	377	NA	0	Mir-1546	>AGGGATT	>AATCCCT	0.947838544845581
Mir1546	7mer-m8	RELL2	377	179	185	179	185	7518863	x	7mer-m8	377	NA	0	Mir-1546	>AGGGATT	>AATCCCT	0.947838544845581
Mir1546	7mer-m8	AP1S1	421	261	267	261	267	13624562	x	7mer-m8	421	NA	0	Mir-1546	>AGGGATT	>AATCCCT	0.947838544845581
Mir1546	7mer-m8	AP1S1	421	261	267	261	267	13624562	x	7mer-m8	421	NA	0	Mir-1546	>AGGGATT	>AATCCCT	0.947838544845581
Mir1546	7mer-m8	DYNC1LI1	421	383	389	383	389	13693106	x	7mer-m8	421	NA	0	Mir-1546	>AGGGATT	>AATCCCT	0.947838544845581
Mir1546	7mer-m8	DYNC1LI1	421	383	389	383	389	13693106	x	7mer-m8	421	NA	0	Mir-1546	>AGGGATT	>AATCCCT	0.947838544845581
Mir1546	7mer-m8	ZMYND10	415	232	238	232	238	12173270	x	7mer-m8	415	NA	0	Mir-1546	>AGGGATT	>AATCCCT	0.947838544845581
Mir1546	7mer-m8	ZMYND10	415	232	238	232	238	12173270	x	7mer-m8	415	NA	0	Mir-1546	>AGGGATT	>AATCCCT	0.947838544845581
Mir1546	7mer-m8	RPUSD1	421	317	323	317	323	13513635	x	7mer-m8	421	NA	0	Mir-1546	>AGGGATT	>AATCCCT	0.947838544845581
Mir1546	7mer-m8	RPUSD1	421	317	323	317	323	13513635	x	7mer-m8	421	NA	0	Mir-1546	>AGGGATT	>AATCCCT	0.947838544845581
Mir1546	7mer-m8	BBLN	377	32	38	32	38	7528222	x	7mer-m8	377	NA	0	Mir-1546	>AGGGATT	>AATCCCT	0.947838544845581
Mir1546	7mer-m8	BBLN	377	32	38	32	38	7528222	x	7mer-m8	377	NA	0	Mir-1546	>AGGGATT	>AATCCCT	0.947838544845581
Mir1546	7mer-m8	CFL1	415	86	92	86	92	12143172	x	7mer-m8	415	NA	0	Mir-1546	>AGGGATT	>AATCCCT	0.947838544845581
Mir1546	7mer-m8	CFL1	415	86	92	86	92	12143172	x	7mer-m8	415	NA	0	Mir-1546	>AGGGATT	>AATCCCT	0.947838544845581
Mir1546	7mer-m8	RRAS	421	122	128	122	128	13788983	x	7mer-m8	421	NA	0	Mir-1546	>AGGGATT	>AATCCCT	0.947838544845581
Mir1546	7mer-m8	RRAS	421	122	128	122	128	13788983	x	7mer-m8	421	NA	0	Mir-1546	>AGGGATT	>AATCCCT	0.947838544845581
Mir1546	7mer-m8	MKRN2OS	415	487	493	487	493	12169976	x	7mer-m8	415	NA	0	Mir-1546	>AGGGATT	>AATCCCT	0.947838544845581
Mir1546	7mer-m8	MKRN2OS	415	487	493	487	493	12169976	x	7mer-m8	415	NA	0	Mir-1546	>AGGGATT	>AATCCCT	0.947838544845581
Mir1546	7mer-m8	RPUSD1	377	251	257	251	257	7474237	x	7mer-m8	377	NA	0	Mir-1546	>AGGGATT	>AATCCCT	0.947838544845581
Mir1546	7mer-m8	RPUSD1	377	251	257	251	257	7474237	x	7mer-m8	377	NA	0	Mir-1546	>AGGGATT	>AATCCCT	0.947838544845581
Mir1546	7mer-m8	PRKCG	415	430	436	430	436	12107204	x	7mer-m8	415	NA	0	Mir-1546	>AGGGATT	>AATCCCT	0.947838544845581
Mir1546	7mer-m8	PRKCG	415	430	436	430	436	12107204	x	7mer-m8	415	NA	0	Mir-1546	>AGGGATT	>AATCCCT	0.947838544845581
Mir1546	7mer-m8	MYH7B	421	90	96	90	96	13560432	x	7mer-m8	421	NA	0	Mir-1546	>AGGGATT	>AATCCCT	0.947838544845581
Mir1546	7mer-m8	MYH7B	421	90	96	90	96	13560432	x	7mer-m8	421	NA	0	Mir-1546	>AGGGATT	>AATCCCT	0.947838544845581
Mir1546	7mer-m8	CRABP2	421	251	257	251	257	13670876	x	7mer-m8	421	NA	0	Mir-1546	>AGGGATT	>AATCCCT	0.947838544845581
Mir1546	7mer-m8	CRABP2	421	251	257	251	257	13670876	x	7mer-m8	421	NA	0	Mir-1546	>AGGGATT	>AATCCCT	0.947838544845581
Mir1546	7mer-m8	GPER1	349	340	346	340	346	3668873	x	7mer-m8	349	NA	0	Mir-1546	>AGGGATT	>AATCCCT	0.947838544845581
Mir1546	7mer-m8	GPER1	349	340	346	340	346	3668873	x	7mer-m8	349	NA	0	Mir-1546	>AGGGATT	>AATCCCT	0.947838544845581
Mir1546	7mer-m8	SFR1	421	311	317	311	317	13529486	x	7mer-m8	421	NA	0	Mir-1546	>AGGGATT	>AATCCCT	0.947838544845581
Mir1546	7mer-m8	SFR1	421	311	317	311	317	13529486	x	7mer-m8	421	NA	0	Mir-1546	>AGGGATT	>AATCCCT	0.947838544845581
Mir1546	7mer-m8	INTS15	421	716	722	716	722	13516559	x	7mer-m8	421	NA	0	Mir-1546	>AGGGATT	>AATCCCT	0.947838544845581
Mir1546	7mer-m8	INTS15	421	716	722	716	722	13516559	x	7mer-m8	421	NA	0	Mir-1546	>AGGGATT	>AATCCCT	0.947838544845581
Mir1546	7mer-m8	MLX	377	385	391	385	391	7629522	x	7mer-m8	377	NA	0	Mir-1546	>AGGGATT	>AATCCCT	0.947838544845581
Mir1546	7mer-m8	MLX	377	385	391	385	391	7629522	x	7mer-m8	377	NA	0	Mir-1546	>AGGGATT	>AATCCCT	0.947838544845581
Mir1546	7mer-m8	HDHD3	415	29	35	29	35	11938614	x	7mer-m8	415	NA	0	Mir-1546	>AGGGATT	>AATCCCT	0.947838544845581
Mir1546	7mer-m8	HDHD3	415	29	35	29	35	11938614	x	7mer-m8	415	NA	0	Mir-1546	>AGGGATT	>AATCCCT	0.947838544845581
Mir1546	7mer-m8	ABI3	377	368	374	368	374	7632242	x	7mer-m8	377	NA	0	Mir-1546	>AGGGATT	>AATCCCT	0.947838544845581
Mir1546	7mer-m8	ABI3	377	368	374	368	374	7632242	x	7mer-m8	377	NA	0	Mir-1546	>AGGGATT	>AATCCCT	0.947838544845581
Mir1546	7mer-m8	PNCK	377	633	639	633	639	7729722	x	7mer-m8	377	NA	0	Mir-1546	>AGGGATT	>AATCCCT	0.947838544845581
Mir1546	7mer-m8	PNCK	377	633	639	633	639	7729722	x	7mer-m8	377	NA	0	Mir-1546	>AGGGATT	>AATCCCT	0.947838544845581
Mir1546	7mer-m8	PHF7	415	127	133	127	133	12172376	x	7mer-m8	415	NA	0	Mir-1546	>AGGGATT	>AATCCCT	0.947838544845581
Mir1546	7mer-m8	PHF7	415	127	133	127	133	12172376	x	7mer-m8	415	NA	0	Mir-1546	>AGGGATT	>AATCCCT	0.947838544845581
Mir1546	7mer-m8	ZCCHC8	415	161	167	161	167	12037625	x	7mer-m8	415	NA	0	Mir-1546	>AGGGATT	>AATCCCT	0.947838544845581
Mir1546	7mer-m8	ZCCHC8	415	161	167	161	167	12037625	x	7mer-m8	415	NA	0	Mir-1546	>AGGGATT	>AATCCCT	0.947838544845581
Mir1546	7mer-m8	TMEM253	415	409	415	409	415	11911233	x	7mer-m8	415	NA	0	Mir-1546	>AGGGATT	>AATCCCT	0.947838544845581
Mir1546	7mer-m8	TMEM253	415	409	415	409	415	11911233	x	7mer-m8	415	NA	0	Mir-1546	>AGGGATT	>AATCCCT	0.947838544845581
Mir1546	7mer-m8	ENPEP	421	455	461	455	461	13887155	x	7mer-m8	421	NA	0	Mir-1546	>AGGGATT	>AATCCCT	0.947838544845581
Mir1546	7mer-m8	ENPEP	421	455	461	455	461	13887155	x	7mer-m8	421	NA	0	Mir-1546	>AGGGATT	>AATCCCT	0.947838544845581
Mir1546	7mer-m8	SIX5	349	524	530	524	530	3679728	x	7mer-m8	349	NA	0	Mir-1546	>AGGGATT	>AATCCCT	0.947838544845581
Mir1546	7mer-m8	SIX5	349	524	530	524	530	3679728	x	7mer-m8	349	NA	0	Mir-1546	>AGGGATT	>AATCCCT	0.947838544845581
Mir1546	7mer-m8	SPCS2	421	354	360	354	360	13816972	x	7mer-m8	421	NA	0	Mir-1546	>AGGGATT	>AATCCCT	0.947838544845581
Mir1546	7mer-m8	SPCS2	421	354	360	354	360	13816972	x	7mer-m8	421	NA	0	Mir-1546	>AGGGATT	>AATCCCT	0.947838544845581
Mir1546	7mer-m8	PPM1J	377	42	48	42	48	7659501	x	7mer-m8	377	NA	0	Mir-1546	>AGGGATT	>AATCCCT	0.947838544845581
Mir1546	7mer-m8	PPM1J	377	42	48	42	48	7659501	x	7mer-m8	377	NA	0	Mir-1546	>AGGGATT	>AATCCCT	0.947838544845581
Mir1546	7mer-m8	NPC1	349	43	49	43	49	3656001	x	7mer-m8	349	NA	0	Mir-1546	>AGGGATT	>AATCCCT	0.947838544845581
Mir1546	7mer-m8	NPC1	349	43	49	43	49	3656001	x	7mer-m8	349	NA	0	Mir-1546	>AGGGATT	>AATCCCT	0.947838544845581
Mir1546	7mer-m8	GLA	349	895	901	895	901	3926934	x	7mer-m8	349	NA	0	Mir-1546	>AGGGATT	>AATCCCT	0.947838544845581
Mir1546	7mer-m8	GLA	349	895	901	895	901	3926934	x	7mer-m8	349	NA	0	Mir-1546	>AGGGATT	>AATCCCT	0.947838544845581
Mir1546	7mer-m8	CLSTN2	349	268	274	268	274	3703449	x	7mer-m8	349	NA	0	Mir-1546	>AGGGATT	>AATCCCT	0.947838544845581
Mir1546	7mer-m8	CLSTN2	349	268	274	268	274	3703449	x	7mer-m8	349	NA	0	Mir-1546	>AGGGATT	>AATCCCT	0.947838544845581
Mir1546	7mer-m8	RIPOR1	421	308	314	308	314	13594583	x	7mer-m8	421	NA	0	Mir-1546	>AGGGATT	>AATCCCT	0.947838544845581
Mir1546	7mer-m8	RIPOR1	421	308	314	308	314	13594583	x	7mer-m8	421	NA	0	Mir-1546	>AGGGATT	>AATCCCT	0.947838544845581
Mir1546	7mer-m8	PPIC	421	44	50	44	50	13731380	x	7mer-m8	421	NA	0	Mir-1546	>AGGGATT	>AATCCCT	0.947838544845581
Mir1546	7mer-m8	PPIC	421	44	50	44	50	13731380	x	7mer-m8	421	NA	0	Mir-1546	>AGGGATT	>AATCCCT	0.947838544845581
Mir1546	7mer-m8	CGREF1	377	547	553	547	553	7537746	x	7mer-m8	377	NA	0	Mir-1546	>AGGGATT	>AATCCCT	0.947838544845581
Mir1546	7mer-m8	CGREF1	377	547	553	547	553	7537746	x	7mer-m8	377	NA	0	Mir-1546	>AGGGATT	>AATCCCT	0.947838544845581
Mir1546	7mer-m8	ADO	421	194	200	194	200	13540357	x	7mer-m8	421	NA	0	Mir-1546	>AGGGATT	>AATCCCT	0.947838544845581
Mir1546	7mer-m8	ADO	421	194	200	194	200	13540357	x	7mer-m8	421	NA	0	Mir-1546	>AGGGATT	>AATCCCT	0.947838544845581
Mir1546	7mer-m8	ERBB3	421	318	324	318	324	13716359	x	7mer-m8	421	NA	0	Mir-1546	>AGGGATT	>AATCCCT	0.947838544845581
Mir1546	7mer-m8	ERBB3	421	318	324	318	324	13716359	x	7mer-m8	421	NA	0	Mir-1546	>AGGGATT	>AATCCCT	0.947838544845581
Mir1546	7mer-m8	PTPRN	421	381	387	381	387	13867992	x	7mer-m8	421	NA	0	Mir-1546	>AGGGATT	>AATCCCT	0.947838544845581
Mir1546	7mer-m8	PTPRN	421	381	387	381	387	13867992	x	7mer-m8	421	NA	0	Mir-1546	>AGGGATT	>AATCCCT	0.947838544845581
Mir1546	7mer-m8	TK1	349	352	358	352	358	3784729	x	7mer-m8	349	NA	0	Mir-1546	>AGGGATT	>AATCCCT	0.947838544845581
Mir1546	7mer-m8	TK1	349	352	358	352	358	3784729	x	7mer-m8	349	NA	0	Mir-1546	>AGGGATT	>AATCCCT	0.947838544845581
Mir1546	7mer-m8	B4GAT1	349	459	465	459	465	3847043	x	7mer-m8	349	NA	0	Mir-1546	>AGGGATT	>AATCCCT	0.947838544845581
Mir1546	7mer-m8	B4GAT1	349	459	465	459	465	3847043	x	7mer-m8	349	NA	0	Mir-1546	>AGGGATT	>AATCCCT	0.947838544845581
Mir1546	7mer-m8	BAHCC1	377	85	91	85	91	7637712	x	7mer-m8	377	NA	0	Mir-1546	>AGGGATT	>AATCCCT	0.947838544845581
Mir1546	7mer-m8	BAHCC1	377	85	91	85	91	7637712	x	7mer-m8	377	NA	0	Mir-1546	>AGGGATT	>AATCCCT	0.947838544845581
Mir1546	7mer-m8	ADRB2	421	174	180	174	180	13557438	x	7mer-m8	421	NA	0	Mir-1546	>AGGGATT	>AATCCCT	0.947838544845581
Mir1546	7mer-m8	ADRB2	421	174	180	174	180	13557438	x	7mer-m8	421	NA	0	Mir-1546	>AGGGATT	>AATCCCT	0.947838544845581
Mir1546	7mer-m8	HEATR4	349	61	67	61	67	3900197	x	7mer-m8	349	NA	0	Mir-1546	>AGGGATT	>AATCCCT	0.947838544845581
Mir1546	7mer-m8	HEATR4	349	61	67	61	67	3900197	x	7mer-m8	349	NA	0	Mir-1546	>AGGGATT	>AATCCCT	0.947838544845581
Mir1546	7mer-m8	PITRM1	415	225	231	225	231	12133470	x	7mer-m8	415	NA	0	Mir-1546	>AGGGATT	>AATCCCT	0.947838544845581
Mir1546	7mer-m8	PITRM1	415	225	231	225	231	12133470	x	7mer-m8	415	NA	0	Mir-1546	>AGGGATT	>AATCCCT	0.947838544845581
Mir1546	7mer-m8	METTL15	415	203	209	203	209	12149446	x	7mer-m8	415	NA	0	Mir-1546	>AGGGATT	>AATCCCT	0.947838544845581
Mir1546	7mer-m8	METTL15	415	203	209	203	209	12149446	x	7mer-m8	415	NA	0	Mir-1546	>AGGGATT	>AATCCCT	0.947838544845581
Mir1546	7mer-m8	BAIAP2L1	377	610	616	610	616	7466962	x	7mer-m8	377	NA	0	Mir-1546	>AGGGATT	>AATCCCT	0.947838544845581
Mir1546	7mer-m8	BAIAP2L1	377	610	616	610	616	7466962	x	7mer-m8	377	NA	0	Mir-1546	>AGGGATT	>AATCCCT	0.947838544845581
Mir1546	7mer-m8	CTSA	377	251	257	251	257	7529142	x	7mer-m8	377	NA	0	Mir-1546	>AGGGATT	>AATCCCT	0.947838544845581
Mir1546	7mer-m8	CTSA	377	251	257	251	257	7529142	x	7mer-m8	377	NA	0	Mir-1546	>AGGGATT	>AATCCCT	0.947838544845581
Mir1546	7mer-m8	ODF2	415	562	568	562	568	11939474	x	7mer-m8	415	NA	0	Mir-1546	>AGGGATT	>AATCCCT	0.947838544845581
Mir1546	7mer-m8	ODF2	415	562	568	562	568	11939474	x	7mer-m8	415	NA	0	Mir-1546	>AGGGATT	>AATCCCT	0.947838544845581
Mir1546	7mer-m8	RDH12	421	361	367	361	367	13544856	x	7mer-m8	421	NA	0	Mir-1546	>AGGGATT	>AATCCCT	0.947838544845581
Mir1546	7mer-m8	RDH12	421	361	367	361	367	13544856	x	7mer-m8	421	NA	0	Mir-1546	>AGGGATT	>AATCCCT	0.947838544845581
Mir1546	7mer-m8	SLX1A	421	296	302	296	302	13511014	x	7mer-m8	421	NA	0	Mir-1546	>AGGGATT	>AATCCCT	0.947838544845581
Mir1546	7mer-m8	SLX1A	421	296	302	296	302	13511014	x	7mer-m8	421	NA	0	Mir-1546	>AGGGATT	>AATCCCT	0.947838544845581
Mir1546	7mer-m8	MYOM1	421	168	174	168	174	13775257	x	7mer-m8	421	NA	0	Mir-1546	>AGGGATT	>AATCCCT	0.947838544845581
Mir1546	7mer-m8	MYOM1	421	168	174	168	174	13775257	x	7mer-m8	421	NA	0	Mir-1546	>AGGGATT	>AATCCCT	0.947838544845581
Mir1546	7mer-m8	ATP6AP1	421	338	344	338	344	13893470	x	7mer-m8	421	NA	0	Mir-1546	>AGGGATT	>AATCCCT	0.947838544845581
Mir1546	7mer-m8	ATP6AP1	421	338	344	338	344	13893470	x	7mer-m8	421	NA	0	Mir-1546	>AGGGATT	>AATCCCT	0.947838544845581
Mir1546	7mer-m8	FBXL5	421	72	78	72	78	13854378	x	7mer-m8	421	NA	0	Mir-1546	>AGGGATT	>AATCCCT	0.947838544845581
Mir1546	7mer-m8	FBXL5	421	72	78	72	78	13854378	x	7mer-m8	421	NA	0	Mir-1546	>AGGGATT	>AATCCCT	0.947838544845581
Mir1546	7mer-m8	ADAMTS7	349	427	433	427	433	3882025	x	7mer-m8	349	NA	0	Mir-1546	>AGGGATT	>AATCCCT	0.947838544845581
Mir1546	7mer-m8	ADAMTS7	349	427	433	427	433	3882025	x	7mer-m8	349	NA	0	Mir-1546	>AGGGATT	>AATCCCT	0.947838544845581
Mir1546	7mer-m8	ITGA3	377	214	220	214	220	7632656	x	7mer-m8	377	NA	0	Mir-1546	>AGGGATT	>AATCCCT	0.947838544845581
Mir1546	7mer-m8	ITGA3	377	214	220	214	220	7632656	x	7mer-m8	377	NA	0	Mir-1546	>AGGGATT	>AATCCCT	0.947838544845581
Mir1546	7mer-m8	ATPAF1	415	749	755	749	755	11971657	x	7mer-m8	415	NA	0	Mir-1546	>AGGGATT	>AATCCCT	0.947838544845581
Mir1546	7mer-m8	ATPAF1	415	749	755	749	755	11971657	x	7mer-m8	415	NA	0	Mir-1546	>AGGGATT	>AATCCCT	0.947838544845581
Mir1546	7mer-m8	WDR77	415	259	265	259	265	12020955	x	7mer-m8	415	NA	0	Mir-1546	>AGGGATT	>AATCCCT	0.947838544845581
Mir1546	7mer-m8	WDR77	415	259	265	259	265	12020955	x	7mer-m8	415	NA	0	Mir-1546	>AGGGATT	>AATCCCT	0.947838544845581
Mir1546	7mer-m8	C6H11ORF98	415	117	123	117	123	12145240	x	7mer-m8	415	NA	0	Mir-1546	>AGGGATT	>AATCCCT	0.947838544845581
Mir1546	7mer-m8	C6H11ORF98	415	117	123	117	123	12145240	x	7mer-m8	415	NA	0	Mir-1546	>AGGGATT	>AATCCCT	0.947838544845581
Mir1546	7mer-m8	TBC1D8	421	556	562	556	562	13840166	x	7mer-m8	421	NA	0	Mir-1546	>AGGGATT	>AATCCCT	0.947838544845581
Mir1546	7mer-m8	TBC1D8	421	556	562	556	562	13840166	x	7mer-m8	421	NA	0	Mir-1546	>AGGGATT	>AATCCCT	0.947838544845581
Mir1546	7mer-m8	HERPUD2	349	735	741	735	741	3925370	x	7mer-m8	349	NA	0	Mir-1546	>AGGGATT	>AATCCCT	0.947838544845581
Mir1546	7mer-m8	HERPUD2	349	735	741	735	741	3925370	x	7mer-m8	349	NA	0	Mir-1546	>AGGGATT	>AATCCCT	0.947838544845581
Mir1546	7mer-m8	VPS52	415	189	195	189	195	12007160	x	7mer-m8	415	NA	0	Mir-1546	>AGGGATT	>AATCCCT	0.947838544845581
Mir1546	7mer-m8	VPS52	415	189	195	189	195	12007160	x	7mer-m8	415	NA	0	Mir-1546	>AGGGATT	>AATCCCT	0.947838544845581
Mir1546	7mer-m8	PROCA1	421	300	306	300	306	13613551	x	7mer-m8	421	NA	0	Mir-1546	>AGGGATT	>AATCCCT	0.947838544845581
Mir1546	7mer-m8	PROCA1	421	300	306	300	306	13613551	x	7mer-m8	421	NA	0	Mir-1546	>AGGGATT	>AATCCCT	0.947838544845581
Mir1546	7mer-m8	SLC10A5	415	136	142	136	142	12060901	x	7mer-m8	415	NA	0	Mir-1546	>AGGGATT	>AATCCCT	0.947838544845581
Mir1546	7mer-m8	SLC10A5	415	136	142	136	142	12060901	x	7mer-m8	415	NA	0	Mir-1546	>AGGGATT	>AATCCCT	0.947838544845581
Mir1546	7mer-m8	ITGA3	349	207	213	207	213	3778949	x	7mer-m8	349	NA	0	Mir-1546	>AGGGATT	>AATCCCT	0.947838544845581
Mir1546	7mer-m8	ITGA3	349	207	213	207	213	3778949	x	7mer-m8	349	NA	0	Mir-1546	>AGGGATT	>AATCCCT	0.947838544845581
Mir1546	7mer-m8	RGS1	415	273	279	273	279	11976828	x	7mer-m8	415	NA	0	Mir-1546	>AGGGATT	>AATCCCT	0.947838544845581
Mir1546	7mer-m8	RGS1	415	273	279	273	279	11976828	x	7mer-m8	415	NA	0	Mir-1546	>AGGGATT	>AATCCCT	0.947838544845581
Mir1546	7mer-m8	LYPD5	421	209	215	209	215	13792631	x	7mer-m8	421	NA	0	Mir-1546	>AGGGATT	>AATCCCT	0.947838544845581
Mir1546	7mer-m8	LYPD5	421	209	215	209	215	13792631	x	7mer-m8	421	NA	0	Mir-1546	>AGGGATT	>AATCCCT	0.947838544845581
Mir1546	7mer-m8	ACTN1	421	566	572	566	572	13544769	x	7mer-m8	421	NA	0	Mir-1546	>AGGGATT	>AATCCCT	0.947838544845581
Mir1546	7mer-m8	ACTN1	421	566	572	566	572	13544769	x	7mer-m8	421	NA	0	Mir-1546	>AGGGATT	>AATCCCT	0.947838544845581
Mir1546	7mer-m8	TFAM	421	458	464	458	464	13540704	x	7mer-m8	421	NA	0	Mir-1546	>AGGGATT	>AATCCCT	0.947838544845581
Mir1546	7mer-m8	TFAM	421	458	464	458	464	13540704	x	7mer-m8	421	NA	0	Mir-1546	>AGGGATT	>AATCCCT	0.947838544845581
Mir1546	7mer-m8	GRIK5	377	468	474	468	474	7606276	x	7mer-m8	377	NA	0	Mir-1546	>AGGGATT	>AATCCCT	0.947838544845581
Mir1546	7mer-m8	GRIK5	377	468	474	468	474	7606276	x	7mer-m8	377	NA	0	Mir-1546	>AGGGATT	>AATCCCT	0.947838544845581
Mir1546	7mer-m8	TICRR	377	483	489	483	489	7500073	x	7mer-m8	377	NA	0	Mir-1546	>AGGGATT	>AATCCCT	0.947838544845581
Mir1546	7mer-m8	TICRR	377	483	489	483	489	7500073	x	7mer-m8	377	NA	0	Mir-1546	>AGGGATT	>AATCCCT	0.947838544845581
Mir1546	7mer-m8	GPS1	377	469	475	469	475	7636729	x	7mer-m8	377	NA	0	Mir-1546	>AGGGATT	>AATCCCT	0.947838544845581
Mir1546	7mer-m8	GPS1	377	469	475	469	475	7636729	x	7mer-m8	377	NA	0	Mir-1546	>AGGGATT	>AATCCCT	0.947838544845581
Mir1546	7mer-m8	TBCB	421	218	224	218	224	13799059	x	7mer-m8	421	NA	0	Mir-1546	>AGGGATT	>AATCCCT	0.947838544845581
Mir1546	7mer-m8	TBCB	421	218	224	218	224	13799059	x	7mer-m8	421	NA	0	Mir-1546	>AGGGATT	>AATCCCT	0.947838544845581
Mir1546	7mer-m8	EHBP1L1	421	821	827	821	827	13608040	x	7mer-m8	421	NA	0	Mir-1546	>AGGGATT	>AATCCCT	0.947838544845581
Mir1546	7mer-m8	EHBP1L1	421	821	827	821	827	13608040	x	7mer-m8	421	NA	0	Mir-1546	>AGGGATT	>AATCCCT	0.947838544845581
Mir1546	7mer-m8	HNRNPUL1	415	425	431	425	431	12102852	x	7mer-m8	415	NA	0	Mir-1546	>AGGGATT	>AATCCCT	0.947838544845581
Mir1546	7mer-m8	HNRNPUL1	415	425	431	425	431	12102852	x	7mer-m8	415	NA	0	Mir-1546	>AGGGATT	>AATCCCT	0.947838544845581
Mir1546	7mer-m8	HRC	377	152	158	152	158	7607399	x	7mer-m8	377	NA	0	Mir-1546	>AGGGATT	>AATCCCT	0.947838544845581
Mir1546	7mer-m8	HRC	377	152	158	152	158	7607399	x	7mer-m8	377	NA	0	Mir-1546	>AGGGATT	>AATCCCT	0.947838544845581
Mir1546	7mer-m8	B4GAT1	421	556	562	556	562	13608984	x	7mer-m8	421	NA	0	Mir-1546	>AGGGATT	>AATCCCT	0.947838544845581
Mir1546	7mer-m8	B4GAT1	421	556	562	556	562	13608984	x	7mer-m8	421	NA	0	Mir-1546	>AGGGATT	>AATCCCT	0.947838544845581
Mir1546	7mer-m8	DDX10	415	326	332	326	332	12082226	x	7mer-m8	415	NA	0	Mir-1546	>AGGGATT	>AATCCCT	0.947838544845581
Mir1546	7mer-m8	DDX10	415	326	332	326	332	12082226	x	7mer-m8	415	NA	0	Mir-1546	>AGGGATT	>AATCCCT	0.947838544845581
Mir1546	7mer-m8	PUS1	349	65	71	65	71	3638473	x	7mer-m8	349	NA	0	Mir-1546	>AGGGATT	>AATCCCT	0.947838544845581
Mir1546	7mer-m8	PUS1	349	65	71	65	71	3638473	x	7mer-m8	349	NA	0	Mir-1546	>AGGGATT	>AATCCCT	0.947838544845581
Mir1546	7mer-m8	TNFSF14	377	851	857	851	857	7439943	x	7mer-m8	377	NA	0	Mir-1546	>AGGGATT	>AATCCCT	0.947838544845581
Mir1546	7mer-m8	TNFSF14	377	851	857	851	857	7439943	x	7mer-m8	377	NA	0	Mir-1546	>AGGGATT	>AATCCCT	0.947838544845581
Mir1546	7mer-m8	PMVK	349	174	180	174	180	3772779	x	7mer-m8	349	NA	0	Mir-1546	>AGGGATT	>AATCCCT	0.947838544845581
Mir1546	7mer-m8	PMVK	349	174	180	174	180	3772779	x	7mer-m8	349	NA	0	Mir-1546	>AGGGATT	>AATCCCT	0.947838544845581
Mir1546	7mer-m8	FAM240C	415	224	230	224	230	12192631	x	7mer-m8	415	NA	0	Mir-1546	>AGGGATT	>AATCCCT	0.947838544845581
Mir1546	7mer-m8	FAM240C	415	224	230	224	230	12192631	x	7mer-m8	415	NA	0	Mir-1546	>AGGGATT	>AATCCCT	0.947838544845581
Mir1546	7mer-m8	SLC35A1	421	322	328	322	328	13636781	x	7mer-m8	421	NA	0	Mir-1546	>AGGGATT	>AATCCCT	0.947838544845581
Mir1546	7mer-m8	SLC35A1	421	322	328	322	328	13636781	x	7mer-m8	421	NA	0	Mir-1546	>AGGGATT	>AATCCCT	0.947838544845581
Mir1546	7mer-m8	CTSF	349	192	198	192	198	3847314	x	7mer-m8	349	NA	0	Mir-1546	>AGGGATT	>AATCCCT	0.947838544845581
Mir1546	7mer-m8	CTSF	349	192	198	192	198	3847314	x	7mer-m8	349	NA	0	Mir-1546	>AGGGATT	>AATCCCT	0.947838544845581
Mir1546	7mer-m8	HAS1	421	465	471	465	471	13792504	x	7mer-m8	421	NA	0	Mir-1546	>AGGGATT	>AATCCCT	0.947838544845581
Mir1546	7mer-m8	HAS1	421	465	471	465	471	13792504	x	7mer-m8	421	NA	0	Mir-1546	>AGGGATT	>AATCCCT	0.947838544845581
Mir1546	7mer-m8	CA1	415	24	30	24	30	12061119	x	7mer-m8	415	NA	0	Mir-1546	>AGGGATT	>AATCCCT	0.947838544845581
Mir1546	7mer-m8	CA1	415	24	30	24	30	12061119	x	7mer-m8	415	NA	0	Mir-1546	>AGGGATT	>AATCCCT	0.947838544845581
Mir1546	7mer-m8	TRIM28	415	221	227	221	227	12105655	x	7mer-m8	415	NA	0	Mir-1546	>AGGGATT	>AATCCCT	0.947838544845581
Mir1546	7mer-m8	TRIM28	415	221	227	221	227	12105655	x	7mer-m8	415	NA	0	Mir-1546	>AGGGATT	>AATCCCT	0.947838544845581
Mir1546	7mer-m8	SNTN	377	226	232	226	232	7485581	x	7mer-m8	377	NA	0	Mir-1546	>AGGGATT	>AATCCCT	0.947838544845581
Mir1546	7mer-m8	SNTN	377	226	232	226	232	7485581	x	7mer-m8	377	NA	0	Mir-1546	>AGGGATT	>AATCCCT	0.947838544845581
Mir1546	7mer-m8	NMI	377	155	161	155	161	7582882	x	7mer-m8	377	NA	0	Mir-1546	>AGGGATT	>AATCCCT	0.947838544845581
Mir1546	7mer-m8	NMI	377	155	161	155	161	7582882	x	7mer-m8	377	NA	0	Mir-1546	>AGGGATT	>AATCCCT	0.947838544845581
Mir1546	7mer-m8	DVL2	415	326	332	326	332	12001270	x	7mer-m8	415	NA	0	Mir-1546	>AGGGATT	>AATCCCT	0.947838544845581
Mir1546	7mer-m8	DVL2	415	326	332	326	332	12001270	x	7mer-m8	415	NA	0	Mir-1546	>AGGGATT	>AATCCCT	0.947838544845581
Mir1546	7mer-m8	GEMIN8	349	458	464	458	464	3710221	x	7mer-m8	349	NA	0	Mir-1546	>AGGGATT	>AATCCCT	0.947838544845581
Mir1546	7mer-m8	GEMIN8	349	458	464	458	464	3710221	x	7mer-m8	349	NA	0	Mir-1546	>AGGGATT	>AATCCCT	0.947838544845581
Mir1546	7mer-m8	EVL	349	149	155	149	155	3714353	x	7mer-m8	349	NA	0	Mir-1546	>AGGGATT	>AATCCCT	0.947838544845581
Mir1546	7mer-m8	EVL	349	149	155	149	155	3714353	x	7mer-m8	349	NA	0	Mir-1546	>AGGGATT	>AATCCCT	0.947838544845581
Mir1546	7mer-m8	NFKBIL1	421	226	232	226	232	13627477	x	7mer-m8	421	NA	0	Mir-1546	>AGGGATT	>AATCCCT	0.947838544845581
Mir1546	7mer-m8	NFKBIL1	421	226	232	226	232	13627477	x	7mer-m8	421	NA	0	Mir-1546	>AGGGATT	>AATCCCT	0.947838544845581
Mir1546	7mer-m8	LEF1	349	110	116	110	116	3827113	x	7mer-m8	349	NA	0	Mir-1546	>AGGGATT	>AATCCCT	0.947838544845581
Mir1546	7mer-m8	LEF1	349	110	116	110	116	3827113	x	7mer-m8	349	NA	0	Mir-1546	>AGGGATT	>AATCCCT	0.947838544845581
Mir1546	7mer-m8	EIF4E1B	415	317	323	317	323	11930398	x	7mer-m8	415	NA	0	Mir-1546	>AGGGATT	>AATCCCT	0.947838544845581
Mir1546	7mer-m8	EIF4E1B	415	317	323	317	323	11930398	x	7mer-m8	415	NA	0	Mir-1546	>AGGGATT	>AATCCCT	0.947838544845581
Mir1546	7mer-m8	KMT2B	421	197	203	197	203	13798615	x	7mer-m8	421	NA	0	Mir-1546	>AGGGATT	>AATCCCT	0.947838544845581
Mir1546	7mer-m8	KMT2B	421	197	203	197	203	13798615	x	7mer-m8	421	NA	0	Mir-1546	>AGGGATT	>AATCCCT	0.947838544845581
Mir1546	7mer-m8	PCDH19	349	174	180	174	180	3927298	x	7mer-m8	349	NA	0	Mir-1546	>AGGGATT	>AATCCCT	0.947838544845581
Mir1546	7mer-m8	PCDH19	349	174	180	174	180	3927298	x	7mer-m8	349	NA	0	Mir-1546	>AGGGATT	>AATCCCT	0.947838544845581
Mir1546	7mer-m8	EFCAB10	377	450	456	450	456	7682406	x	7mer-m8	377	NA	0	Mir-1546	>AGGGATT	>AATCCCT	0.947838544845581
Mir1546	7mer-m8	EFCAB10	377	450	456	450	456	7682406	x	7mer-m8	377	NA	0	Mir-1546	>AGGGATT	>AATCCCT	0.947838544845581
Mir1546	7mer-m8	COL9A1	349	15	21	15	21	3869663	x	7mer-m8	349	NA	0	Mir-1546	>AGGGATT	>AATCCCT	0.947838544845581
Mir1546	7mer-m8	COL9A1	349	15	21	15	21	3869663	x	7mer-m8	349	NA	0	Mir-1546	>AGGGATT	>AATCCCT	0.947838544845581
Mir1546	7mer-m8	NOM1	421	318	324	318	324	13697880	x	7mer-m8	421	NA	0	Mir-1546	>AGGGATT	>AATCCCT	0.947838544845581
Mir1546	7mer-m8	NOM1	421	318	324	318	324	13697880	x	7mer-m8	421	NA	0	Mir-1546	>AGGGATT	>AATCCCT	0.947838544845581
Mir1546	7mer-m8	DMP1	377	232	238	232	238	7723246	x	7mer-m8	377	NA	0	Mir-1546	>AGGGATT	>AATCCCT	0.947838544845581
Mir1546	7mer-m8	DMP1	377	232	238	232	238	7723246	x	7mer-m8	377	NA	0	Mir-1546	>AGGGATT	>AATCCCT	0.947838544845581
Mir1546	7mer-m8	SKOR2	377	350	356	350	356	7454737	x	7mer-m8	377	NA	0	Mir-1546	>AGGGATT	>AATCCCT	0.947838544845581
Mir1546	7mer-m8	SKOR2	377	350	356	350	356	7454737	x	7mer-m8	377	NA	0	Mir-1546	>AGGGATT	>AATCCCT	0.947838544845581
Mir1546	7mer-m8	CA12	349	48	54	48	54	3892955	x	7mer-m8	349	NA	0	Mir-1546	>AGGGATT	>AATCCCT	0.947838544845581
Mir1546	7mer-m8	CA12	349	48	54	48	54	3892955	x	7mer-m8	349	NA	0	Mir-1546	>AGGGATT	>AATCCCT	0.947838544845581
Mir1546	7mer-m8	TMEM266	415	414	420	414	420	11897273	x	7mer-m8	415	NA	0	Mir-1546	>AGGGATT	>AATCCCT	0.947838544845581
Mir1546	7mer-m8	TMEM266	415	414	420	414	420	11897273	x	7mer-m8	415	NA	0	Mir-1546	>AGGGATT	>AATCCCT	0.947838544845581
Mir1546	7mer-m8	HDHD3	349	28	34	28	34	3730046	x	7mer-m8	349	NA	0	Mir-1546	>AGGGATT	>AATCCCT	0.947838544845581
Mir1546	7mer-m8	HDHD3	349	28	34	28	34	3730046	x	7mer-m8	349	NA	0	Mir-1546	>AGGGATT	>AATCCCT	0.947838544845581
Mir1546	7mer-m8	SLC20A1	421	331	337	331	337	13599531	x	7mer-m8	421	NA	0	Mir-1546	>AGGGATT	>AATCCCT	0.947838544845581
Mir1546	7mer-m8	SLC20A1	421	331	337	331	337	13599531	x	7mer-m8	421	NA	0	Mir-1546	>AGGGATT	>AATCCCT	0.947838544845581
Mir1546	7mer-m8	GABRD	421	205	211	205	211	13800541	x	7mer-m8	421	NA	0	Mir-1546	>AGGGATT	>AATCCCT	0.947838544845581
Mir1546	7mer-m8	GABRD	421	205	211	205	211	13800541	x	7mer-m8	421	NA	0	Mir-1546	>AGGGATT	>AATCCCT	0.947838544845581
Mir1546	7mer-m8	PEMT	377	255	261	255	261	7463280	x	7mer-m8	377	NA	0	Mir-1546	>AGGGATT	>AATCCCT	0.947838544845581
Mir1546	7mer-m8	PEMT	377	255	261	255	261	7463280	x	7mer-m8	377	NA	0	Mir-1546	>AGGGATT	>AATCCCT	0.947838544845581
Mir1546	7mer-m8	TFR2	377	488	494	488	494	7639709	x	7mer-m8	377	NA	0	Mir-1546	>AGGGATT	>AATCCCT	0.947838544845581
Mir1546	7mer-m8	TFR2	377	488	494	488	494	7639709	x	7mer-m8	377	NA	0	Mir-1546	>AGGGATT	>AATCCCT	0.947838544845581
Mir1546	7mer-m8	KCNJ15	377	306	312	306	312	7571949	x	7mer-m8	377	NA	0	Mir-1546	>AGGGATT	>AATCCCT	0.947838544845581
Mir1546	7mer-m8	KCNJ15	377	306	312	306	312	7571949	x	7mer-m8	377	NA	0	Mir-1546	>AGGGATT	>AATCCCT	0.947838544845581
Mir1546	7mer-m8	COPS7A	421	432	438	432	438	13708533	x	7mer-m8	421	NA	0	Mir-1546	>AGGGATT	>AATCCCT	0.947838544845581
Mir1546	7mer-m8	COPS7A	421	432	438	432	438	13708533	x	7mer-m8	421	NA	0	Mir-1546	>AGGGATT	>AATCCCT	0.947838544845581
Mir1546	7mer-m8	TNIP2	377	774	780	774	780	7714090	x	7mer-m8	377	NA	0	Mir-1546	>AGGGATT	>AATCCCT	0.947838544845581
Mir1546	7mer-m8	TNIP2	377	774	780	774	780	7714090	x	7mer-m8	377	NA	0	Mir-1546	>AGGGATT	>AATCCCT	0.947838544845581
Mir1546	7mer-m8	STARD10	349	172	178	172	178	3693257	x	7mer-m8	349	NA	0	Mir-1546	>AGGGATT	>AATCCCT	0.947838544845581
Mir1546	7mer-m8	STARD10	349	172	178	172	178	3693257	x	7mer-m8	349	NA	0	Mir-1546	>AGGGATT	>AATCCCT	0.947838544845581
Mir1546	7mer-m8	FBP2	415	55	61	55	61	12192819	x	7mer-m8	415	NA	0	Mir-1546	>AGGGATT	>AATCCCT	0.947838544845581
Mir1546	7mer-m8	FBP2	415	55	61	55	61	12192819	x	7mer-m8	415	NA	0	Mir-1546	>AGGGATT	>AATCCCT	0.947838544845581
Mir1546	7mer-m8	VSIG8	421	423	429	423	429	13671538	x	7mer-m8	421	NA	0	Mir-1546	>AGGGATT	>AATCCCT	0.947838544845581
Mir1546	7mer-m8	VSIG8	421	423	429	423	429	13671538	x	7mer-m8	421	NA	0	Mir-1546	>AGGGATT	>AATCCCT	0.947838544845581
Mir1546	7mer-m8	AGTPBP1	421	166	172	166	172	13517748	x	7mer-m8	421	NA	0	Mir-1546	>AGGGATT	>AATCCCT	0.947838544845581
Mir1546	7mer-m8	AGTPBP1	421	166	172	166	172	13517748	x	7mer-m8	421	NA	0	Mir-1546	>AGGGATT	>AATCCCT	0.947838544845581
Mir1546	7mer-m8	ECHS1	377	66	72	66	72	7491777	x	7mer-m8	377	NA	0	Mir-1546	>AGGGATT	>AATCCCT	0.947838544845581
Mir1546	7mer-m8	ECHS1	377	66	72	66	72	7491777	x	7mer-m8	377	NA	0	Mir-1546	>AGGGATT	>AATCCCT	0.947838544845581
Mir1546	7mer-m8	TEDC1	421	70	76	70	76	13545914	x	7mer-m8	421	NA	0	Mir-1546	>AGGGATT	>AATCCCT	0.947838544845581
Mir1546	7mer-m8	TEDC1	421	70	76	70	76	13545914	x	7mer-m8	421	NA	0	Mir-1546	>AGGGATT	>AATCCCT	0.947838544845581
Mir1546	7mer-m8	SPCS2	349	356	362	356	362	3692812	x	7mer-m8	349	NA	0	Mir-1546	>AGGGATT	>AATCCCT	0.947838544845581
Mir1546	7mer-m8	SPCS2	349	356	362	356	362	3692812	x	7mer-m8	349	NA	0	Mir-1546	>AGGGATT	>AATCCCT	0.947838544845581
Mir1546	7mer-m8	KIRREL3	415	733	739	733	739	12084052	x	7mer-m8	415	NA	0	Mir-1546	>AGGGATT	>AATCCCT	0.947838544845581
Mir1546	7mer-m8	KIRREL3	415	733	739	733	739	12084052	x	7mer-m8	415	NA	0	Mir-1546	>AGGGATT	>AATCCCT	0.947838544845581
Mir1546	7mer-m8	FBXW9	349	83	89	83	89	3646215	x	7mer-m8	349	NA	0	Mir-1546	>AGGGATT	>AATCCCT	0.947838544845581
Mir1546	7mer-m8	FBXW9	349	83	89	83	89	3646215	x	7mer-m8	349	NA	0	Mir-1546	>AGGGATT	>AATCCCT	0.947838544845581
Mir1546	7mer-m8	FBXW2	415	106	112	106	112	11934774	x	7mer-m8	415	NA	0	Mir-1546	>AGGGATT	>AATCCCT	0.947838544845581
Mir1546	7mer-m8	FBXW2	415	106	112	106	112	11934774	x	7mer-m8	415	NA	0	Mir-1546	>AGGGATT	>AATCCCT	0.947838544845581
Mir1546	7mer-m8	KIRREL3	349	808	814	808	814	3696385	x	7mer-m8	349	NA	0	Mir-1546	>AGGGATT	>AATCCCT	0.947838544845581
Mir1546	7mer-m8	KIRREL3	349	808	814	808	814	3696385	x	7mer-m8	349	NA	0	Mir-1546	>AGGGATT	>AATCCCT	0.947838544845581
Mir1546	7mer-m8	CIDEA	421	283	289	283	289	13774609	x	7mer-m8	421	NA	0	Mir-1546	>AGGGATT	>AATCCCT	0.947838544845581
Mir1546	7mer-m8	CIDEA	421	283	289	283	289	13774609	x	7mer-m8	421	NA	0	Mir-1546	>AGGGATT	>AATCCCT	0.947838544845581
Mir1546	7mer-m8	THYN1	349	92	98	92	98	3696815	x	7mer-m8	349	NA	0	Mir-1546	>AGGGATT	>AATCCCT	0.947838544845581
Mir1546	7mer-m8	THYN1	349	92	98	92	98	3696815	x	7mer-m8	349	NA	0	Mir-1546	>AGGGATT	>AATCCCT	0.947838544845581
Mir1546	7mer-m8	TMEM174	349	410	416	410	416	3662840	x	7mer-m8	349	NA	0	Mir-1546	>AGGGATT	>AATCCCT	0.947838544845581
Mir1546	7mer-m8	TMEM174	349	410	416	410	416	3662840	x	7mer-m8	349	NA	0	Mir-1546	>AGGGATT	>AATCCCT	0.947838544845581
Mir1546	7mer-m8	KDELR3	349	206	212	206	212	3822257	x	7mer-m8	349	NA	0	Mir-1546	>AGGGATT	>AATCCCT	0.947838544845581
Mir1546	7mer-m8	KDELR3	349	206	212	206	212	3822257	x	7mer-m8	349	NA	0	Mir-1546	>AGGGATT	>AATCCCT	0.947838544845581
Mir1546	7mer-m8	GGCT	377	45	51	45	51	7672468	x	7mer-m8	377	NA	0	Mir-1546	>AGGGATT	>AATCCCT	0.947838544845581
Mir1546	7mer-m8	GGCT	377	45	51	45	51	7672468	x	7mer-m8	377	NA	0	Mir-1546	>AGGGATT	>AATCCCT	0.947838544845581
Mir1546	7mer-m8	C5H1ORF232	421	248	254	248	254	13806571	x	7mer-m8	421	NA	0	Mir-1546	>AGGGATT	>AATCCCT	0.947838544845581
Mir1546	7mer-m8	C5H1ORF232	421	248	254	248	254	13806571	x	7mer-m8	421	NA	0	Mir-1546	>AGGGATT	>AATCCCT	0.947838544845581
Mir1546	7mer-m8	DDX23	349	134	140	134	140	3819785	x	7mer-m8	349	NA	0	Mir-1546	>AGGGATT	>AATCCCT	0.947838544845581
Mir1546	7mer-m8	DDX23	349	134	140	134	140	3819785	x	7mer-m8	349	NA	0	Mir-1546	>AGGGATT	>AATCCCT	0.947838544845581
Mir1546	7mer-m8	BCAS1	349	25	31	25	31	3735854	x	7mer-m8	349	NA	0	Mir-1546	>AGGGATT	>AATCCCT	0.947838544845581
Mir1546	7mer-m8	BCAS1	349	25	31	25	31	3735854	x	7mer-m8	349	NA	0	Mir-1546	>AGGGATT	>AATCCCT	0.947838544845581
Mir1546	7mer-m8	TRAIP	421	554	560	554	560	13505889	x	7mer-m8	421	NA	0	Mir-1546	>AGGGATT	>AATCCCT	0.947838544845581
Mir1546	7mer-m8	TRAIP	421	554	560	554	560	13505889	x	7mer-m8	421	NA	0	Mir-1546	>AGGGATT	>AATCCCT	0.947838544845581
Mir1546	7mer-m8	HYAL3	377	448	454	448	454	7480306	x	7mer-m8	377	NA	0	Mir-1546	>AGGGATT	>AATCCCT	0.947838544845581
Mir1546	7mer-m8	HYAL3	377	448	454	448	454	7480306	x	7mer-m8	377	NA	0	Mir-1546	>AGGGATT	>AATCCCT	0.947838544845581
Mir1546	7mer-m8	SDR39U1	349	318	324	318	324	3895395	x	7mer-m8	349	NA	0	Mir-1546	>AGGGATT	>AATCCCT	0.947838544845581
Mir1546	7mer-m8	SDR39U1	349	318	324	318	324	3895395	x	7mer-m8	349	NA	0	Mir-1546	>AGGGATT	>AATCCCT	0.947838544845581
Mir1546	7mer-m8	SNRNP70	415	582	588	582	588	12107979	x	7mer-m8	415	NA	0	Mir-1546	>AGGGATT	>AATCCCT	0.947838544845581
Mir1546	7mer-m8	SNRNP70	415	582	588	582	588	12107979	x	7mer-m8	415	NA	0	Mir-1546	>AGGGATT	>AATCCCT	0.947838544845581
Mir1546	7mer-m8	PUS1	421	107	113	107	113	13752924	x	7mer-m8	421	NA	0	Mir-1546	>AGGGATT	>AATCCCT	0.947838544845581
Mir1546	7mer-m8	PUS1	421	107	113	107	113	13752924	x	7mer-m8	421	NA	0	Mir-1546	>AGGGATT	>AATCCCT	0.947838544845581
Mir1546	7mer-m8	SLC30A3	377	783	789	783	789	7537951	x	7mer-m8	377	NA	0	Mir-1546	>AGGGATT	>AATCCCT	0.947838544845581
Mir1546	7mer-m8	SLC30A3	377	783	789	783	789	7537951	x	7mer-m8	377	NA	0	Mir-1546	>AGGGATT	>AATCCCT	0.947838544845581
Mir1546	7mer-m8	GNGT1	421	57	63	57	63	13745098	x	7mer-m8	421	NA	0	Mir-1546	>AGGGATT	>AATCCCT	0.947838544845581
Mir1546	7mer-m8	GNGT1	421	57	63	57	63	13745098	x	7mer-m8	421	NA	0	Mir-1546	>AGGGATT	>AATCCCT	0.947838544845581
Mir1546	7mer-m8	S100A14	421	358	364	358	364	13667823	x	7mer-m8	421	NA	0	Mir-1546	>AGGGATT	>AATCCCT	0.947838544845581
Mir1546	7mer-m8	S100A14	421	358	364	358	364	13667823	x	7mer-m8	421	NA	0	Mir-1546	>AGGGATT	>AATCCCT	0.947838544845581
Mir1546	7mer-m8	CLCN5	377	142	148	142	148	7727889	x	7mer-m8	377	NA	0	Mir-1546	>AGGGATT	>AATCCCT	0.947838544845581
Mir1546	7mer-m8	CLCN5	377	142	148	142	148	7727889	x	7mer-m8	377	NA	0	Mir-1546	>AGGGATT	>AATCCCT	0.947838544845581
Mir1546	7mer-m8	MIB2	377	647	653	647	653	7600523	x	7mer-m8	377	NA	0	Mir-1546	>AGGGATT	>AATCCCT	0.947838544845581
Mir1546	7mer-m8	MIB2	377	647	653	647	653	7600523	x	7mer-m8	377	NA	0	Mir-1546	>AGGGATT	>AATCCCT	0.947838544845581
Mir1546	7mer-m8	LMCD1	415	40	46	40	46	12168909	x	7mer-m8	415	NA	0	Mir-1546	>AGGGATT	>AATCCCT	0.947838544845581
Mir1546	7mer-m8	LMCD1	415	40	46	40	46	12168909	x	7mer-m8	415	NA	0	Mir-1546	>AGGGATT	>AATCCCT	0.947838544845581
Mir1546	7mer-m8	CRTC2	421	306	312	306	312	13668365	x	7mer-m8	421	NA	0	Mir-1546	>AGGGATT	>AATCCCT	0.947838544845581
Mir1546	7mer-m8	CRTC2	421	306	312	306	312	13668365	x	7mer-m8	421	NA	0	Mir-1546	>AGGGATT	>AATCCCT	0.947838544845581
Mir1546	7mer-m8	PLEKHG5	415	84	90	84	90	12098358	x	7mer-m8	415	NA	0	Mir-1546	>AGGGATT	>AATCCCT	0.947838544845581
Mir1546	7mer-m8	PLEKHG5	415	84	90	84	90	12098358	x	7mer-m8	415	NA	0	Mir-1546	>AGGGATT	>AATCCCT	0.947838544845581
Mir1546	7mer-m8	EXO5	377	308	314	308	314	7665445	x	7mer-m8	377	NA	0	Mir-1546	>AGGGATT	>AATCCCT	0.947838544845581
Mir1546	7mer-m8	EXO5	377	308	314	308	314	7665445	x	7mer-m8	377	NA	0	Mir-1546	>AGGGATT	>AATCCCT	0.947838544845581
Mir1546	7mer-m8	UMOD	415	447	453	447	453	12190465	x	7mer-m8	415	NA	0	Mir-1546	>AGGGATT	>AATCCCT	0.947838544845581
Mir1546	7mer-m8	UMOD	415	447	453	447	453	12190465	x	7mer-m8	415	NA	0	Mir-1546	>AGGGATT	>AATCCCT	0.947838544845581
Mir1546	7mer-m8	ENOSF1	421	197	203	197	203	13775589	x	7mer-m8	421	NA	0	Mir-1546	>AGGGATT	>AATCCCT	0.947838544845581
Mir1546	7mer-m8	ENOSF1	421	197	203	197	203	13775589	x	7mer-m8	421	NA	0	Mir-1546	>AGGGATT	>AATCCCT	0.947838544845581
Mir1546	7mer-m8	C7H1ORF162	349	755	761	755	761	3859688	x	7mer-m8	349	NA	0	Mir-1546	>AGGGATT	>AATCCCT	0.947838544845581
Mir1546	7mer-m8	C7H1ORF162	349	755	761	755	761	3859688	x	7mer-m8	349	NA	0	Mir-1546	>AGGGATT	>AATCCCT	0.947838544845581
Mir1546	7mer-m8	DDX59	377	47	53	47	53	7618870	x	7mer-m8	377	NA	0	Mir-1546	>AGGGATT	>AATCCCT	0.947838544845581
Mir1546	7mer-m8	DDX59	377	47	53	47	53	7618870	x	7mer-m8	377	NA	0	Mir-1546	>AGGGATT	>AATCCCT	0.947838544845581
Mir1546	7mer-m8	ICAM4	421	259	265	259	265	13764763	x	7mer-m8	421	NA	0	Mir-1546	>AGGGATT	>AATCCCT	0.947838544845581
Mir1546	7mer-m8	ICAM4	421	259	265	259	265	13764763	x	7mer-m8	421	NA	0	Mir-1546	>AGGGATT	>AATCCCT	0.947838544845581
Mir1546	7mer-m8	RNF39	349	460	466	460	466	3876467	x	7mer-m8	349	NA	0	Mir-1546	>AGGGATT	>AATCCCT	0.947838544845581
Mir1546	7mer-m8	RNF39	349	460	466	460	466	3876467	x	7mer-m8	349	NA	0	Mir-1546	>AGGGATT	>AATCCCT	0.947838544845581
Mir1546	7mer-m8	CHMP3	377	248	254	248	254	7554244	x	7mer-m8	377	NA	0	Mir-1546	>AGGGATT	>AATCCCT	0.947838544845581
Mir1546	7mer-m8	CHMP3	377	248	254	248	254	7554244	x	7mer-m8	377	NA	0	Mir-1546	>AGGGATT	>AATCCCT	0.947838544845581
Mir1546	7mer-m8	RRAD	415	597	603	597	603	11960145	x	7mer-m8	415	NA	0	Mir-1546	>AGGGATT	>AATCCCT	0.947838544845581
Mir1546	7mer-m8	RRAD	415	597	603	597	603	11960145	x	7mer-m8	415	NA	0	Mir-1546	>AGGGATT	>AATCCCT	0.947838544845581
Mir1546	7mer-m8	CCDC163	377	124	130	124	130	7614063	x	7mer-m8	377	NA	0	Mir-1546	>AGGGATT	>AATCCCT	0.947838544845581
Mir1546	7mer-m8	CCDC163	377	124	130	124	130	7614063	x	7mer-m8	377	NA	0	Mir-1546	>AGGGATT	>AATCCCT	0.947838544845581
Mir1546	7mer-m8	C1H8ORF58	415	492	498	492	498	11953695	x	7mer-m8	415	NA	0	Mir-1546	>AGGGATT	>AATCCCT	0.947838544845581
Mir1546	7mer-m8	C1H8ORF58	415	492	498	492	498	11953695	x	7mer-m8	415	NA	0	Mir-1546	>AGGGATT	>AATCCCT	0.947838544845581
Mir1546	7mer-m8	DYNC2I1	377	447	453	447	453	7676969	x	7mer-m8	377	NA	0	Mir-1546	>AGGGATT	>AATCCCT	0.947838544845581
Mir1546	7mer-m8	DYNC2I1	377	447	453	447	453	7676969	x	7mer-m8	377	NA	0	Mir-1546	>AGGGATT	>AATCCCT	0.947838544845581
Mir1546	7mer-m8	YIPF7	415	175	181	175	181	12156791	x	7mer-m8	415	NA	0	Mir-1546	>AGGGATT	>AATCCCT	0.947838544845581
Mir1546	7mer-m8	YIPF7	415	175	181	175	181	12156791	x	7mer-m8	415	NA	0	Mir-1546	>AGGGATT	>AATCCCT	0.947838544845581
Mir1546	7mer-m8	GTF3C6	421	442	448	442	448	13638941	x	7mer-m8	421	NA	0	Mir-1546	>AGGGATT	>AATCCCT	0.947838544845581
Mir1546	7mer-m8	GTF3C6	421	442	448	442	448	13638941	x	7mer-m8	421	NA	0	Mir-1546	>AGGGATT	>AATCCCT	0.947838544845581
Mir1546	7mer-m8	GSX2	415	610	616	610	616	12157399	x	7mer-m8	415	NA	0	Mir-1546	>AGGGATT	>AATCCCT	0.947838544845581
Mir1546	7mer-m8	GSX2	415	610	616	610	616	12157399	x	7mer-m8	415	NA	0	Mir-1546	>AGGGATT	>AATCCCT	0.947838544845581
Mir1546	7mer-m8	RNF39	415	770	776	770	776	12003980	x	7mer-m8	415	NA	0	Mir-1546	>AGGGATT	>AATCCCT	0.947838544845581
Mir1546	7mer-m8	RNF39	415	770	776	770	776	12003980	x	7mer-m8	415	NA	0	Mir-1546	>AGGGATT	>AATCCCT	0.947838544845581
Mir1546	7mer-m8	GGPS1	415	139	145	139	145	11981580	x	7mer-m8	415	NA	0	Mir-1546	>AGGGATT	>AATCCCT	0.947838544845581
Mir1546	7mer-m8	GGPS1	415	139	145	139	145	11981580	x	7mer-m8	415	NA	0	Mir-1546	>AGGGATT	>AATCCCT	0.947838544845581
Mir1546	7mer-m8	ABCC6	349	105	111	105	111	3671348	x	7mer-m8	349	NA	0	Mir-1546	>AGGGATT	>AATCCCT	0.947838544845581
Mir1546	7mer-m8	ABCC6	349	105	111	105	111	3671348	x	7mer-m8	349	NA	0	Mir-1546	>AGGGATT	>AATCCCT	0.947838544845581
Mir1546	7mer-m8	DOK4	377	677	683	677	683	7529565	x	7mer-m8	377	NA	0	Mir-1546	>AGGGATT	>AATCCCT	0.947838544845581
Mir1546	7mer-m8	DOK4	377	677	683	677	683	7529565	x	7mer-m8	377	NA	0	Mir-1546	>AGGGATT	>AATCCCT	0.947838544845581
Mir1546	7mer-m8	CHFR	421	459	465	459	465	13753091	x	7mer-m8	421	NA	0	Mir-1546	>AGGGATT	>AATCCCT	0.947838544845581
Mir1546	7mer-m8	CHFR	421	459	465	459	465	13753091	x	7mer-m8	421	NA	0	Mir-1546	>AGGGATT	>AATCCCT	0.947838544845581
Mir1546	7mer-m8	DDO	421	414	420	414	420	13638812	x	7mer-m8	421	NA	0	Mir-1546	>AGGGATT	>AATCCCT	0.947838544845581
Mir1546	7mer-m8	DDO	421	414	420	414	420	13638812	x	7mer-m8	421	NA	0	Mir-1546	>AGGGATT	>AATCCCT	0.947838544845581
Mir1546	7mer-m8	COL6A3	377	240	246	240	246	7669392	x	7mer-m8	377	NA	0	Mir-1546	>AGGGATT	>AATCCCT	0.947838544845581
Mir1546	7mer-m8	COL6A3	377	240	246	240	246	7669392	x	7mer-m8	377	NA	0	Mir-1546	>AGGGATT	>AATCCCT	0.947838544845581
Mir1546	7mer-m8	MRPL50	421	108	114	108	114	13508342	x	7mer-m8	421	NA	0	Mir-1546	>AGGGATT	>AATCCCT	0.947838544845581
Mir1546	7mer-m8	MRPL50	421	108	114	108	114	13508342	x	7mer-m8	421	NA	0	Mir-1546	>AGGGATT	>AATCCCT	0.947838544845581
Mir1546	7mer-m8	DPM2	349	738	744	738	744	3730550	x	7mer-m8	349	NA	0	Mir-1546	>AGGGATT	>AATCCCT	0.947838544845581
Mir1546	7mer-m8	DPM2	349	738	744	738	744	3730550	x	7mer-m8	349	NA	0	Mir-1546	>AGGGATT	>AATCCCT	0.947838544845581
Mir1546	7mer-m8	LYZ	415	73	79	73	79	12117378	x	7mer-m8	415	NA	0	Mir-1546	>AGGGATT	>AATCCCT	0.947838544845581
Mir1546	7mer-m8	LYZ	415	73	79	73	79	12117378	x	7mer-m8	415	NA	0	Mir-1546	>AGGGATT	>AATCCCT	0.947838544845581
Mir1546	7mer-m8	LUM	349	407	413	407	413	3814289	x	7mer-m8	349	NA	0	Mir-1546	>AGGGATT	>AATCCCT	0.947838544845581
Mir1546	7mer-m8	LUM	349	407	413	407	413	3814289	x	7mer-m8	349	NA	0	Mir-1546	>AGGGATT	>AATCCCT	0.947838544845581
Mir1546	7mer-m8	MRPS11	415	402	408	402	408	11908156	x	7mer-m8	415	NA	0	Mir-1546	>AGGGATT	>AATCCCT	0.947838544845581
Mir1546	7mer-m8	MRPS11	415	402	408	402	408	11908156	x	7mer-m8	415	NA	0	Mir-1546	>AGGGATT	>AATCCCT	0.947838544845581
Mir1546	7mer-m8	C1H16ORF54	377	322	328	322	328	7475688	x	7mer-m8	377	NA	0	Mir-1546	>AGGGATT	>AATCCCT	0.947838544845581
Mir1546	7mer-m8	C1H16ORF54	377	322	328	322	328	7475688	x	7mer-m8	377	NA	0	Mir-1546	>AGGGATT	>AATCCCT	0.947838544845581
Mir1546	7mer-m8	NUP133	349	374	380	374	380	3770093	x	7mer-m8	349	NA	0	Mir-1546	>AGGGATT	>AATCCCT	0.947838544845581
Mir1546	7mer-m8	NUP133	349	374	380	374	380	3770093	x	7mer-m8	349	NA	0	Mir-1546	>AGGGATT	>AATCCCT	0.947838544845581
Mir1546	7mer-m8	DRD5	415	364	370	364	370	12154633	x	7mer-m8	415	NA	0	Mir-1546	>AGGGATT	>AATCCCT	0.947838544845581
Mir1546	7mer-m8	DRD5	415	364	370	364	370	12154633	x	7mer-m8	415	NA	0	Mir-1546	>AGGGATT	>AATCCCT	0.947838544845581
Mir1546	7mer-m8	RANGRF	349	84	90	84	90	3873230	x	7mer-m8	349	NA	0	Mir-1546	>AGGGATT	>AATCCCT	0.947838544845581
Mir1546	7mer-m8	RANGRF	349	84	90	84	90	3873230	x	7mer-m8	349	NA	0	Mir-1546	>AGGGATT	>AATCCCT	0.947838544845581
Mir1546	7mer-m8	WNK1	421	368	374	368	374	13710893	x	7mer-m8	421	NA	0	Mir-1546	>AGGGATT	>AATCCCT	0.947838544845581
Mir1546	7mer-m8	WNK1	421	368	374	368	374	13710893	x	7mer-m8	421	NA	0	Mir-1546	>AGGGATT	>AATCCCT	0.947838544845581
Mir1546	7mer-m8	ACSS2	349	702	708	702	708	3723129	x	7mer-m8	349	NA	0	Mir-1546	>AGGGATT	>AATCCCT	0.947838544845581
Mir1546	7mer-m8	ACSS2	349	702	708	702	708	3723129	x	7mer-m8	349	NA	0	Mir-1546	>AGGGATT	>AATCCCT	0.947838544845581
Mir1546	7mer-m8	NPL	349	838	844	838	844	3764416	x	7mer-m8	349	NA	0	Mir-1546	>AGGGATT	>AATCCCT	0.947838544845581
Mir1546	7mer-m8	NPL	349	838	844	838	844	3764416	x	7mer-m8	349	NA	0	Mir-1546	>AGGGATT	>AATCCCT	0.947838544845581
Mir1546	7mer-m8	DHDH	349	27	33	27	33	3673772	x	7mer-m8	349	NA	0	Mir-1546	>AGGGATT	>AATCCCT	0.947838544845581
Mir1546	7mer-m8	DHDH	349	27	33	27	33	3673772	x	7mer-m8	349	NA	0	Mir-1546	>AGGGATT	>AATCCCT	0.947838544845581
Mir1546	7mer-m8	SPCS2	415	343	349	343	349	12088666	x	7mer-m8	415	NA	0	Mir-1546	>AGGGATT	>AATCCCT	0.947838544845581
Mir1546	7mer-m8	SPCS2	415	343	349	343	349	12088666	x	7mer-m8	415	NA	0	Mir-1546	>AGGGATT	>AATCCCT	0.947838544845581
Mir1546	7mer-m8	KDELR3	421	193	199	193	199	13724524	x	7mer-m8	421	NA	0	Mir-1546	>AGGGATT	>AATCCCT	0.947838544845581
Mir1546	7mer-m8	KDELR3	421	193	199	193	199	13724524	x	7mer-m8	421	NA	0	Mir-1546	>AGGGATT	>AATCCCT	0.947838544845581
Mir1546	7mer-m8	FGF14	421	360	366	360	366	13862890	x	7mer-m8	421	NA	0	Mir-1546	>AGGGATT	>AATCCCT	0.947838544845581
Mir1546	7mer-m8	FGF14	421	360	366	360	366	13862890	x	7mer-m8	421	NA	0	Mir-1546	>AGGGATT	>AATCCCT	0.947838544845581
Mir1546	7mer-m8	NAA35	377	284	290	284	290	7471619	x	7mer-m8	377	NA	0	Mir-1546	>AGGGATT	>AATCCCT	0.947838544845581
Mir1546	7mer-m8	NAA35	377	284	290	284	290	7471619	x	7mer-m8	377	NA	0	Mir-1546	>AGGGATT	>AATCCCT	0.947838544845581
Mir1546	7mer-m8	RPE65	421	70	76	70	76	13688693	x	7mer-m8	421	NA	0	Mir-1546	>AGGGATT	>AATCCCT	0.947838544845581
Mir1546	7mer-m8	RPE65	421	70	76	70	76	13688693	x	7mer-m8	421	NA	0	Mir-1546	>AGGGATT	>AATCCCT	0.947838544845581
Mir1546	7mer-m8	TRMT61A	349	846	852	846	852	3714925	x	7mer-m8	349	NA	0	Mir-1546	>AGGGATT	>AATCCCT	0.947838544845581
Mir1546	7mer-m8	TRMT61A	349	846	852	846	852	3714925	x	7mer-m8	349	NA	0	Mir-1546	>AGGGATT	>AATCCCT	0.947838544845581
Mir1546	7mer-m8	RPUSD1	377	347	353	347	353	7474238	x	7mer-m8	377	NA	0	Mir-1546	>AGGGATT	>AATCCCT	0.947838544845581
Mir1546	7mer-m8	RPUSD1	377	347	353	347	353	7474238	x	7mer-m8	377	NA	0	Mir-1546	>AGGGATT	>AATCCCT	0.947838544845581
Mir1546	7mer-m8	APH1A	377	351	357	351	357	7661083	x	7mer-m8	377	NA	0	Mir-1546	>AGGGATT	>AATCCCT	0.947838544845581
Mir1546	7mer-m8	APH1A	377	351	357	351	357	7661083	x	7mer-m8	377	NA	0	Mir-1546	>AGGGATT	>AATCCCT	0.947838544845581
Mir1546	7mer-m8	ZNF335	349	182	188	182	188	3729573	x	7mer-m8	349	NA	0	Mir-1546	>AGGGATT	>AATCCCT	0.947838544845581
Mir1546	7mer-m8	ZNF335	349	182	188	182	188	3729573	x	7mer-m8	349	NA	0	Mir-1546	>AGGGATT	>AATCCCT	0.947838544845581
Mir1546	7mer-m8	DTX3	349	363	369	363	369	3816049	x	7mer-m8	349	NA	0	Mir-1546	>AGGGATT	>AATCCCT	0.947838544845581
Mir1546	7mer-m8	DTX3	349	363	369	363	369	3816049	x	7mer-m8	349	NA	0	Mir-1546	>AGGGATT	>AATCCCT	0.947838544845581
Mir1546	7mer-m8	MAN2C1	421	132	138	132	138	13536619	x	7mer-m8	421	NA	0	Mir-1546	>AGGGATT	>AATCCCT	0.947838544845581
Mir1546	7mer-m8	MAN2C1	421	132	138	132	138	13536619	x	7mer-m8	421	NA	0	Mir-1546	>AGGGATT	>AATCCCT	0.947838544845581
Mir1546	7mer-m8	PRSS53	349	306	312	306	312	3666903	x	7mer-m8	349	NA	0	Mir-1546	>AGGGATT	>AATCCCT	0.947838544845581
Mir1546	7mer-m8	PRSS53	349	306	312	306	312	3666903	x	7mer-m8	349	NA	0	Mir-1546	>AGGGATT	>AATCCCT	0.947838544845581
Mir1546	7mer-m8	GAS2	349	831	837	831	837	3840408	x	7mer-m8	349	NA	0	Mir-1546	>AGGGATT	>AATCCCT	0.947838544845581
Mir1546	7mer-m8	GAS2	349	831	837	831	837	3840408	x	7mer-m8	349	NA	0	Mir-1546	>AGGGATT	>AATCCCT	0.947838544845581
Mir1546	7mer-m8	REXO2	421	243	249	243	249	13818004	x	7mer-m8	421	NA	0	Mir-1546	>AGGGATT	>AATCCCT	0.947838544845581
Mir1546	7mer-m8	REXO2	421	243	249	243	249	13818004	x	7mer-m8	421	NA	0	Mir-1546	>AGGGATT	>AATCCCT	0.947838544845581
Mir1546	7mer-m8	NTNG2	421	204	210	204	210	13571163	x	7mer-m8	421	NA	0	Mir-1546	>AGGGATT	>AATCCCT	0.947838544845581
Mir1546	7mer-m8	NTNG2	421	204	210	204	210	13571163	x	7mer-m8	421	NA	0	Mir-1546	>AGGGATT	>AATCCCT	0.947838544845581
Mir1546	7mer-m8	MPDU1	421	645	651	645	651	13622443	x	7mer-m8	421	NA	0	Mir-1546	>AGGGATT	>AATCCCT	0.947838544845581
Mir1546	7mer-m8	MPDU1	421	645	651	645	651	13622443	x	7mer-m8	421	NA	0	Mir-1546	>AGGGATT	>AATCCCT	0.947838544845581
Mir1546	7mer-m8	S1PR5	421	35	41	35	41	13764551	x	7mer-m8	421	NA	0	Mir-1546	>AGGGATT	>AATCCCT	0.947838544845581
Mir1546	7mer-m8	S1PR5	421	35	41	35	41	13764551	x	7mer-m8	421	NA	0	Mir-1546	>AGGGATT	>AATCCCT	0.947838544845581
Mir1546	7mer-m8	TRIQK	415	24	30	24	30	12053810	x	7mer-m8	415	NA	0	Mir-1546	>AGGGATT	>AATCCCT	0.947838544845581
Mir1546	7mer-m8	TRIQK	415	24	30	24	30	12053810	x	7mer-m8	415	NA	0	Mir-1546	>AGGGATT	>AATCCCT	0.947838544845581
Mir1546	7mer-m8	CACNA2D2	349	477	483	477	483	3919021	x	7mer-m8	349	NA	0	Mir-1546	>AGGGATT	>AATCCCT	0.947838544845581
Mir1546	7mer-m8	CACNA2D2	349	477	483	477	483	3919021	x	7mer-m8	349	NA	0	Mir-1546	>AGGGATT	>AATCCCT	0.947838544845581
Mir1546	7mer-m8	CTSC	377	243	249	243	249	7588534	x	7mer-m8	377	NA	0	Mir-1546	>AGGGATT	>AATCCCT	0.947838544845581
Mir1546	7mer-m8	CTSC	377	243	249	243	249	7588534	x	7mer-m8	377	NA	0	Mir-1546	>AGGGATT	>AATCCCT	0.947838544845581
Mir1546	7mer-m8	PARP1	415	155	161	155	161	11980748	x	7mer-m8	415	NA	0	Mir-1546	>AGGGATT	>AATCCCT	0.947838544845581
Mir1546	7mer-m8	PARP1	415	155	161	155	161	11980748	x	7mer-m8	415	NA	0	Mir-1546	>AGGGATT	>AATCCCT	0.947838544845581
Mir1546	7mer-m8	FKBP3	421	131	137	131	137	13542662	x	7mer-m8	421	NA	0	Mir-1546	>AGGGATT	>AATCCCT	0.947838544845581
Mir1546	7mer-m8	FKBP3	421	131	137	131	137	13542662	x	7mer-m8	421	NA	0	Mir-1546	>AGGGATT	>AATCCCT	0.947838544845581
Mir1546	7mer-m8	HOXB1	415	547	553	547	553	11991589	x	7mer-m8	415	NA	0	Mir-1546	>AGGGATT	>AATCCCT	0.947838544845581
Mir1546	7mer-m8	HOXB1	415	547	553	547	553	11991589	x	7mer-m8	415	NA	0	Mir-1546	>AGGGATT	>AATCCCT	0.947838544845581
Mir1546	7mer-m8	MVD	421	612	618	612	618	13596763	x	7mer-m8	421	NA	0	Mir-1546	>AGGGATT	>AATCCCT	0.947838544845581
Mir1546	7mer-m8	MVD	421	612	618	612	618	13596763	x	7mer-m8	421	NA	0	Mir-1546	>AGGGATT	>AATCCCT	0.947838544845581
Mir1546	7mer-m8	C7H9ORF40	415	790	796	790	796	12187224	x	7mer-m8	415	NA	0	Mir-1546	>AGGGATT	>AATCCCT	0.947838544845581
Mir1546	7mer-m8	C7H9ORF40	415	790	796	790	796	12187224	x	7mer-m8	415	NA	0	Mir-1546	>AGGGATT	>AATCCCT	0.947838544845581
Mir1546	7mer-m8	ACLY	415	482	488	482	488	11996026	x	7mer-m8	415	NA	0	Mir-1546	>AGGGATT	>AATCCCT	0.947838544845581
Mir1546	7mer-m8	ACLY	415	482	488	482	488	11996026	x	7mer-m8	415	NA	0	Mir-1546	>AGGGATT	>AATCCCT	0.947838544845581
Mir1546	7mer-m8	ADCY3	421	371	377	371	377	13578893	x	7mer-m8	421	NA	0	Mir-1546	>AGGGATT	>AATCCCT	0.947838544845581
Mir1546	7mer-m8	ADCY3	421	371	377	371	377	13578893	x	7mer-m8	421	NA	0	Mir-1546	>AGGGATT	>AATCCCT	0.947838544845581
Mir1546	7mer-m8	DAB2IP	421	769	775	769	775	13564162	x	7mer-m8	421	NA	0	Mir-1546	>AGGGATT	>AATCCCT	0.947838544845581
Mir1546	7mer-m8	DAB2IP	421	769	775	769	775	13564162	x	7mer-m8	421	NA	0	Mir-1546	>AGGGATT	>AATCCCT	0.947838544845581
Mir1546	7mer-m8	YIPF7	421	343	349	343	349	13856444	x	7mer-m8	421	NA	0	Mir-1546	>AGGGATT	>AATCCCT	0.947838544845581
Mir1546	7mer-m8	YIPF7	421	343	349	343	349	13856444	x	7mer-m8	421	NA	0	Mir-1546	>AGGGATT	>AATCCCT	0.947838544845581
Mir1546	7mer-m8	NANS	421	80	86	80	86	13728093	x	7mer-m8	421	NA	0	Mir-1546	>AGGGATT	>AATCCCT	0.947838544845581
Mir1546	7mer-m8	NANS	421	80	86	80	86	13728093	x	7mer-m8	421	NA	0	Mir-1546	>AGGGATT	>AATCCCT	0.947838544845581
Mir1546	7mer-m8	CCHCR1	377	60	66	60	66	7644099	x	7mer-m8	377	NA	0	Mir-1546	>AGGGATT	>AATCCCT	0.947838544845581
Mir1546	7mer-m8	CCHCR1	377	60	66	60	66	7644099	x	7mer-m8	377	NA	0	Mir-1546	>AGGGATT	>AATCCCT	0.947838544845581
Mir1546	7mer-m8	SLC20A1	377	329	335	329	335	7553457	x	7mer-m8	377	NA	0	Mir-1546	>AGGGATT	>AATCCCT	0.947838544845581
Mir1546	7mer-m8	SLC20A1	377	329	335	329	335	7553457	x	7mer-m8	377	NA	0	Mir-1546	>AGGGATT	>AATCCCT	0.947838544845581
Mir1546	7mer-m8	INTS9	415	146	152	146	152	11954073	x	7mer-m8	415	NA	0	Mir-1546	>AGGGATT	>AATCCCT	0.947838544845581
Mir1546	7mer-m8	INTS9	415	146	152	146	152	11954073	x	7mer-m8	415	NA	0	Mir-1546	>AGGGATT	>AATCCCT	0.947838544845581
Mir1546	7mer-m8	ELMOD2	377	797	803	797	803	7718652	x	7mer-m8	377	NA	0	Mir-1546	>AGGGATT	>AATCCCT	0.947838544845581
Mir1546	7mer-m8	ELMOD2	377	797	803	797	803	7718652	x	7mer-m8	377	NA	0	Mir-1546	>AGGGATT	>AATCCCT	0.947838544845581
Mir1546	7mer-m8	ITFG1	349	270	276	270	276	3727649	x	7mer-m8	349	NA	0	Mir-1546	>AGGGATT	>AATCCCT	0.947838544845581
Mir1546	7mer-m8	ITFG1	349	270	276	270	276	3727649	x	7mer-m8	349	NA	0	Mir-1546	>AGGGATT	>AATCCCT	0.947838544845581
Mir1546	7mer-m8	USF1	377	155	161	155	161	7657110	x	7mer-m8	377	NA	0	Mir-1546	>AGGGATT	>AATCCCT	0.947838544845581
Mir1546	7mer-m8	USF1	377	155	161	155	161	7657110	x	7mer-m8	377	NA	0	Mir-1546	>AGGGATT	>AATCCCT	0.947838544845581
Mir1546	7mer-m8	SH3BGRL	415	374	380	374	380	12212855	x	7mer-m8	415	NA	0	Mir-1546	>AGGGATT	>AATCCCT	0.947838544845581
Mir1546	7mer-m8	SH3BGRL	415	374	380	374	380	12212855	x	7mer-m8	415	NA	0	Mir-1546	>AGGGATT	>AATCCCT	0.947838544845581
Mir1546	7mer-m8	PTK7	415	226	232	226	232	12009730	x	7mer-m8	415	NA	0	Mir-1546	>AGGGATT	>AATCCCT	0.947838544845581
Mir1546	7mer-m8	PTK7	415	226	232	226	232	12009730	x	7mer-m8	415	NA	0	Mir-1546	>AGGGATT	>AATCCCT	0.947838544845581
Mir1546	7mer-m8	PDCD6	421	61	67	61	67	13780974	x	7mer-m8	421	NA	0	Mir-1546	>AGGGATT	>AATCCCT	0.947838544845581
Mir1546	7mer-m8	PDCD6	421	61	67	61	67	13780974	x	7mer-m8	421	NA	0	Mir-1546	>AGGGATT	>AATCCCT	0.947838544845581
Mir1546	7mer-m8	LGI2	421	398	404	398	404	13855086	x	7mer-m8	421	NA	0	Mir-1546	>AGGGATT	>AATCCCT	0.947838544845581
Mir1546	7mer-m8	LGI2	421	398	404	398	404	13855086	x	7mer-m8	421	NA	0	Mir-1546	>AGGGATT	>AATCCCT	0.947838544845581
Mir1546	7mer-m8	LGALS4	415	266	272	266	272	12101954	x	7mer-m8	415	NA	0	Mir-1546	>AGGGATT	>AATCCCT	0.947838544845581
Mir1546	7mer-m8	LGALS4	415	266	272	266	272	12101954	x	7mer-m8	415	NA	0	Mir-1546	>AGGGATT	>AATCCCT	0.947838544845581
Mir1546	7mer-m8	FBLIM1	349	441	447	441	447	3682399	x	7mer-m8	349	NA	0	Mir-1546	>AGGGATT	>AATCCCT	0.947838544845581
Mir1546	7mer-m8	FBLIM1	349	441	447	441	447	3682399	x	7mer-m8	349	NA	0	Mir-1546	>AGGGATT	>AATCCCT	0.947838544845581
Mir1546	7mer-m8	TLR3	349	72	78	72	78	3826440	x	7mer-m8	349	NA	0	Mir-1546	>AGGGATT	>AATCCCT	0.947838544845581
Mir1546	7mer-m8	TLR3	349	72	78	72	78	3826440	x	7mer-m8	349	NA	0	Mir-1546	>AGGGATT	>AATCCCT	0.947838544845581
Mir1546	7mer-m8	TOMM40L	421	308	314	308	314	13646226	x	7mer-m8	421	NA	0	Mir-1546	>AGGGATT	>AATCCCT	0.947838544845581
Mir1546	7mer-m8	TOMM40L	421	308	314	308	314	13646226	x	7mer-m8	421	NA	0	Mir-1546	>AGGGATT	>AATCCCT	0.947838544845581
Mir1546	7mer-m8	CDK9	421	464	470	464	470	13569085	x	7mer-m8	421	NA	0	Mir-1546	>AGGGATT	>AATCCCT	0.947838544845581
Mir1546	7mer-m8	CDK9	421	464	470	464	470	13569085	x	7mer-m8	421	NA	0	Mir-1546	>AGGGATT	>AATCCCT	0.947838544845581
Mir1546	7mer-m8	RIPOR1	377	325	331	325	331	7549248	x	7mer-m8	377	NA	0	Mir-1546	>AGGGATT	>AATCCCT	0.947838544845581
Mir1546	7mer-m8	RIPOR1	377	325	331	325	331	7549248	x	7mer-m8	377	NA	0	Mir-1546	>AGGGATT	>AATCCCT	0.947838544845581
Mir1546	7mer-m8	AMACR	415	112	118	112	118	12063756	x	7mer-m8	415	NA	0	Mir-1546	>AGGGATT	>AATCCCT	0.947838544845581
Mir1546	7mer-m8	AMACR	415	112	118	112	118	12063756	x	7mer-m8	415	NA	0	Mir-1546	>AGGGATT	>AATCCCT	0.947838544845581
Mir1546	7mer-m8	TGFBI	421	546	552	546	552	13548016	x	7mer-m8	421	NA	0	Mir-1546	>AGGGATT	>AATCCCT	0.947838544845581
Mir1546	7mer-m8	TGFBI	421	546	552	546	552	13548016	x	7mer-m8	421	NA	0	Mir-1546	>AGGGATT	>AATCCCT	0.947838544845581
Mir1546	7mer-m8	REM1	349	482	488	482	488	3724890	x	7mer-m8	349	NA	0	Mir-1546	>AGGGATT	>AATCCCT	0.947838544845581
Mir1546	7mer-m8	REM1	349	482	488	482	488	3724890	x	7mer-m8	349	NA	0	Mir-1546	>AGGGATT	>AATCCCT	0.947838544845581
Mir1546	7mer-m8	AMIGO1	377	133	139	133	139	7658646	x	7mer-m8	377	NA	0	Mir-1546	>AGGGATT	>AATCCCT	0.947838544845581
Mir1546	7mer-m8	AMIGO1	377	133	139	133	139	7658646	x	7mer-m8	377	NA	0	Mir-1546	>AGGGATT	>AATCCCT	0.947838544845581
Mir1546	7mer-m8	FUCA2	349	88	94	88	94	3864270	x	7mer-m8	349	NA	0	Mir-1546	>AGGGATT	>AATCCCT	0.947838544845581
Mir1546	7mer-m8	FUCA2	349	88	94	88	94	3864270	x	7mer-m8	349	NA	0	Mir-1546	>AGGGATT	>AATCCCT	0.947838544845581
Mir1546	7mer-m8	USF1	415	129	135	129	135	12018848	x	7mer-m8	415	NA	0	Mir-1546	>AGGGATT	>AATCCCT	0.947838544845581
Mir1546	7mer-m8	USF1	415	129	135	129	135	12018848	x	7mer-m8	415	NA	0	Mir-1546	>AGGGATT	>AATCCCT	0.947838544845581
Mir1546	7mer-m8	MAF1	377	364	370	364	370	7443875	x	7mer-m8	377	NA	0	Mir-1546	>AGGGATT	>AATCCCT	0.947838544845581
Mir1546	7mer-m8	MAF1	377	364	370	364	370	7443875	x	7mer-m8	377	NA	0	Mir-1546	>AGGGATT	>AATCCCT	0.947838544845581
Mir1546	7mer-m8	RGS18	415	258	264	258	264	11976753	x	7mer-m8	415	NA	0	Mir-1546	>AGGGATT	>AATCCCT	0.947838544845581
Mir1546	7mer-m8	RGS18	415	258	264	258	264	11976753	x	7mer-m8	415	NA	0	Mir-1546	>AGGGATT	>AATCCCT	0.947838544845581
Mir1546	7mer-m8	PHB	349	180	186	180	186	3778812	x	7mer-m8	349	NA	0	Mir-1546	>AGGGATT	>AATCCCT	0.947838544845581
Mir1546	7mer-m8	PHB	349	180	186	180	186	3778812	x	7mer-m8	349	NA	0	Mir-1546	>AGGGATT	>AATCCCT	0.947838544845581
Mir1546	7mer-m8	SMIM29	415	83	89	83	89	12007721	x	7mer-m8	415	NA	0	Mir-1546	>AGGGATT	>AATCCCT	0.947838544845581
Mir1546	7mer-m8	SMIM29	415	83	89	83	89	12007721	x	7mer-m8	415	NA	0	Mir-1546	>AGGGATT	>AATCCCT	0.947838544845581
Mir1546	7mer-m8	ITGBL1	415	429	435	429	435	12205049	x	7mer-m8	415	NA	0	Mir-1546	>AGGGATT	>AATCCCT	0.947838544845581
Mir1546	7mer-m8	ITGBL1	415	429	435	429	435	12205049	x	7mer-m8	415	NA	0	Mir-1546	>AGGGATT	>AATCCCT	0.947838544845581
Mir1546	7mer-m8	RBM34	421	431	437	431	437	13672833	x	7mer-m8	421	NA	0	Mir-1546	>AGGGATT	>AATCCCT	0.947838544845581
Mir1546	7mer-m8	RBM34	421	431	437	431	437	13672833	x	7mer-m8	421	NA	0	Mir-1546	>AGGGATT	>AATCCCT	0.947838544845581
Mir1546	7mer-m8	LDAF1	377	352	358	352	358	7467562	x	7mer-m8	377	NA	0	Mir-1546	>AGGGATT	>AATCCCT	0.947838544845581
Mir1546	7mer-m8	LDAF1	377	352	358	352	358	7467562	x	7mer-m8	377	NA	0	Mir-1546	>AGGGATT	>AATCCCT	0.947838544845581
Mir1546	7mer-m8	ITFG2	421	225	231	225	231	13710716	x	7mer-m8	421	NA	0	Mir-1546	>AGGGATT	>AATCCCT	0.947838544845581
Mir1546	7mer-m8	ITFG2	421	225	231	225	231	13710716	x	7mer-m8	421	NA	0	Mir-1546	>AGGGATT	>AATCCCT	0.947838544845581
Mir1546	7mer-m8	SNX3	349	206	212	206	212	3867459	x	7mer-m8	349	NA	0	Mir-1546	>AGGGATT	>AATCCCT	0.947838544845581
Mir1546	7mer-m8	SNX3	349	206	212	206	212	3867459	x	7mer-m8	349	NA	0	Mir-1546	>AGGGATT	>AATCCCT	0.947838544845581
Mir1546	7mer-m8	SBF2	377	329	335	329	335	7711650	x	7mer-m8	377	NA	0	Mir-1546	>AGGGATT	>AATCCCT	0.947838544845581
Mir1546	7mer-m8	SBF2	377	329	335	329	335	7711650	x	7mer-m8	377	NA	0	Mir-1546	>AGGGATT	>AATCCCT	0.947838544845581
Mir1546	7mer-m8	STK19	377	102	108	102	108	7643191	x	7mer-m8	377	NA	0	Mir-1546	>AGGGATT	>AATCCCT	0.947838544845581
Mir1546	7mer-m8	STK19	377	102	108	102	108	7643191	x	7mer-m8	377	NA	0	Mir-1546	>AGGGATT	>AATCCCT	0.947838544845581
Mir1546	7mer-m8	TSPOAP1	349	436	442	436	442	3775028	x	7mer-m8	349	NA	0	Mir-1546	>AGGGATT	>AATCCCT	0.947838544845581
Mir1546	7mer-m8	TSPOAP1	349	436	442	436	442	3775028	x	7mer-m8	349	NA	0	Mir-1546	>AGGGATT	>AATCCCT	0.947838544845581
Mir1546	7mer-m8	CFAP251	349	109	115	109	115	3637579	x	7mer-m8	349	NA	0	Mir-1546	>AGGGATT	>AATCCCT	0.947838544845581
Mir1546	7mer-m8	CFAP251	349	109	115	109	115	3637579	x	7mer-m8	349	NA	0	Mir-1546	>AGGGATT	>AATCCCT	0.947838544845581
Mir1546	7mer-m8	CRLS1	349	326	332	326	332	3741551	x	7mer-m8	349	NA	0	Mir-1546	>AGGGATT	>AATCCCT	0.947838544845581
Mir1546	7mer-m8	CRLS1	349	326	332	326	332	3741551	x	7mer-m8	349	NA	0	Mir-1546	>AGGGATT	>AATCCCT	0.947838544845581
Mir1546	7mer-m8	ACOXL	421	272	278	272	278	13585848	x	7mer-m8	421	NA	0	Mir-1546	>AGGGATT	>AATCCCT	0.947838544845581
Mir1546	7mer-m8	ACOXL	421	272	278	272	278	13585848	x	7mer-m8	421	NA	0	Mir-1546	>AGGGATT	>AATCCCT	0.947838544845581
Mir1546	7mer-m8	DYNC2I1	349	434	440	434	440	3802862	x	7mer-m8	349	NA	0	Mir-1546	>AGGGATT	>AATCCCT	0.947838544845581
Mir1546	7mer-m8	DYNC2I1	349	434	440	434	440	3802862	x	7mer-m8	349	NA	0	Mir-1546	>AGGGATT	>AATCCCT	0.947838544845581
Mir1546	7mer-m8	GPANK1	377	121	127	121	127	7643748	x	7mer-m8	377	NA	0	Mir-1546	>AGGGATT	>AATCCCT	0.947838544845581
Mir1546	7mer-m8	GPANK1	377	121	127	121	127	7643748	x	7mer-m8	377	NA	0	Mir-1546	>AGGGATT	>AATCCCT	0.947838544845581
Mir1546	7mer-m8	TBC1D22A	377	337	343	337	343	7700199	x	7mer-m8	377	NA	0	Mir-1546	>AGGGATT	>AATCCCT	0.947838544845581
Mir1546	7mer-m8	TBC1D22A	377	337	343	337	343	7700199	x	7mer-m8	377	NA	0	Mir-1546	>AGGGATT	>AATCCCT	0.947838544845581
Mir1546	7mer-m8	SLC35B1	377	513	519	513	519	7632473	x	7mer-m8	377	NA	0	Mir-1546	>AGGGATT	>AATCCCT	0.947838544845581
Mir1546	7mer-m8	SLC35B1	377	513	519	513	519	7632473	x	7mer-m8	377	NA	0	Mir-1546	>AGGGATT	>AATCCCT	0.947838544845581
Mir1546	7mer-m8	TMOD3	415	632	638	632	638	11913807	x	7mer-m8	415	NA	0	Mir-1546	>AGGGATT	>AATCCCT	0.947838544845581
Mir1546	7mer-m8	TMOD3	415	632	638	632	638	11913807	x	7mer-m8	415	NA	0	Mir-1546	>AGGGATT	>AATCCCT	0.947838544845581
Mir1546	7mer-m8	PNO1	421	510	516	510	516	13590375	x	7mer-m8	421	NA	0	Mir-1546	>AGGGATT	>AATCCCT	0.947838544845581
Mir1546	7mer-m8	PNO1	421	510	516	510	516	13590375	x	7mer-m8	421	NA	0	Mir-1546	>AGGGATT	>AATCCCT	0.947838544845581
Mir1546	7mer-m8	PHF1	349	275	281	275	281	3879101	x	7mer-m8	349	NA	0	Mir-1546	>AGGGATT	>AATCCCT	0.947838544845581
Mir1546	7mer-m8	PHF1	349	275	281	275	281	3879101	x	7mer-m8	349	NA	0	Mir-1546	>AGGGATT	>AATCCCT	0.947838544845581
Mir1546	7mer-m8	DYNC1H1	377	131	137	131	137	7516813	x	7mer-m8	377	NA	0	Mir-1546	>AGGGATT	>AATCCCT	0.947838544845581
Mir1546	7mer-m8	DYNC1H1	377	131	137	131	137	7516813	x	7mer-m8	377	NA	0	Mir-1546	>AGGGATT	>AATCCCT	0.947838544845581
Mir1546	7mer-m8	PITX2	349	81	87	81	87	3826798	x	7mer-m8	349	NA	0	Mir-1546	>AGGGATT	>AATCCCT	0.947838544845581
Mir1546	7mer-m8	PITX2	349	81	87	81	87	3826798	x	7mer-m8	349	NA	0	Mir-1546	>AGGGATT	>AATCCCT	0.947838544845581
Mir1546	7mer-m8	NPHP4	377	85	91	85	91	7599498	x	7mer-m8	377	NA	0	Mir-1546	>AGGGATT	>AATCCCT	0.947838544845581
Mir1546	7mer-m8	NPHP4	377	85	91	85	91	7599498	x	7mer-m8	377	NA	0	Mir-1546	>AGGGATT	>AATCCCT	0.947838544845581
Mir1546	7mer-m8	UXT	349	74	80	74	80	3926074	x	7mer-m8	349	NA	0	Mir-1546	>AGGGATT	>AATCCCT	0.947838544845581
Mir1546	7mer-m8	UXT	349	74	80	74	80	3926074	x	7mer-m8	349	NA	0	Mir-1546	>AGGGATT	>AATCCCT	0.947838544845581
Mir1546	7mer-m8	KDELR3	415	153	159	153	159	12121144	x	7mer-m8	415	NA	0	Mir-1546	>AGGGATT	>AATCCCT	0.947838544845581
Mir1546	7mer-m8	KDELR3	415	153	159	153	159	12121144	x	7mer-m8	415	NA	0	Mir-1546	>AGGGATT	>AATCCCT	0.947838544845581
Mir1546	7mer-m8	ASTE1	349	468	474	468	474	3799790	x	7mer-m8	349	NA	0	Mir-1546	>AGGGATT	>AATCCCT	0.947838544845581
Mir1546	7mer-m8	ASTE1	349	468	474	468	474	3799790	x	7mer-m8	349	NA	0	Mir-1546	>AGGGATT	>AATCCCT	0.947838544845581
Mir1546	7mer-m8	SCNM1	349	431	437	431	437	3856590	x	7mer-m8	349	NA	0	Mir-1546	>AGGGATT	>AATCCCT	0.947838544845581
Mir1546	7mer-m8	SCNM1	349	431	437	431	437	3856590	x	7mer-m8	349	NA	0	Mir-1546	>AGGGATT	>AATCCCT	0.947838544845581
Mir1546	7mer-m8	TMEM86B	349	233	239	233	239	3672834	x	7mer-m8	349	NA	0	Mir-1546	>AGGGATT	>AATCCCT	0.947838544845581
Mir1546	7mer-m8	TMEM86B	349	233	239	233	239	3672834	x	7mer-m8	349	NA	0	Mir-1546	>AGGGATT	>AATCCCT	0.947838544845581
Mir1546	7mer-m8	TRAPPC5	421	792	798	792	798	13753619	x	7mer-m8	421	NA	0	Mir-1546	>AGGGATT	>AATCCCT	0.947838544845581
Mir1546	7mer-m8	TRAPPC5	421	792	798	792	798	13753619	x	7mer-m8	421	NA	0	Mir-1546	>AGGGATT	>AATCCCT	0.947838544845581
Mir1546	7mer-m8	KDF1	377	594	600	594	600	7594727	x	7mer-m8	377	NA	0	Mir-1546	>AGGGATT	>AATCCCT	0.947838544845581
Mir1546	7mer-m8	KDF1	377	594	600	594	600	7594727	x	7mer-m8	377	NA	0	Mir-1546	>AGGGATT	>AATCCCT	0.947838544845581
Mir1546	7mer-m8	MLH3	377	450	456	450	456	7510526	x	7mer-m8	377	NA	0	Mir-1546	>AGGGATT	>AATCCCT	0.947838544845581
Mir1546	7mer-m8	MLH3	377	450	456	450	456	7510526	x	7mer-m8	377	NA	0	Mir-1546	>AGGGATT	>AATCCCT	0.947838544845581
Mir1546	7mer-m8	DHRS11	415	73	79	73	79	11986990	x	7mer-m8	415	NA	0	Mir-1546	>AGGGATT	>AATCCCT	0.947838544845581
Mir1546	7mer-m8	DHRS11	415	73	79	73	79	11986990	x	7mer-m8	415	NA	0	Mir-1546	>AGGGATT	>AATCCCT	0.947838544845581
Mir1546	7mer-m8	XIRP1	377	664	670	664	670	7486754	x	7mer-m8	377	NA	0	Mir-1546	>AGGGATT	>AATCCCT	0.947838544845581
Mir1546	7mer-m8	XIRP1	377	664	670	664	670	7486754	x	7mer-m8	377	NA	0	Mir-1546	>AGGGATT	>AATCCCT	0.947838544845581
Mir1546	7mer-m8	PMVK	377	194	200	194	200	7625571	x	7mer-m8	377	NA	0	Mir-1546	>AGGGATT	>AATCCCT	0.947838544845581
Mir1546	7mer-m8	PMVK	377	194	200	194	200	7625571	x	7mer-m8	377	NA	0	Mir-1546	>AGGGATT	>AATCCCT	0.947838544845581
Mir1546	7mer-m8	HYAL1	421	181	187	181	187	13505338	x	7mer-m8	421	NA	0	Mir-1546	>AGGGATT	>AATCCCT	0.947838544845581
Mir1546	7mer-m8	HYAL1	421	181	187	181	187	13505338	x	7mer-m8	421	NA	0	Mir-1546	>AGGGATT	>AATCCCT	0.947838544845581
Mir1546	7mer-m8	ZDHHC21	349	533	539	533	539	3916058	x	7mer-m8	349	NA	0	Mir-1546	>AGGGATT	>AATCCCT	0.947838544845581
Mir1546	7mer-m8	ZDHHC21	349	533	539	533	539	3916058	x	7mer-m8	349	NA	0	Mir-1546	>AGGGATT	>AATCCCT	0.947838544845581
Mir1546	7mer-m8	ADAMTSL2	415	280	286	280	286	11941830	x	7mer-m8	415	NA	0	Mir-1546	>AGGGATT	>AATCCCT	0.947838544845581
Mir1546	7mer-m8	ADAMTSL2	415	280	286	280	286	11941830	x	7mer-m8	415	NA	0	Mir-1546	>AGGGATT	>AATCCCT	0.947838544845581
Mir1546	7mer-m8	PTGDR	377	398	404	398	404	7514256	x	7mer-m8	377	NA	0	Mir-1546	>AGGGATT	>AATCCCT	0.947838544845581
Mir1546	7mer-m8	PTGDR	377	398	404	398	404	7514256	x	7mer-m8	377	NA	0	Mir-1546	>AGGGATT	>AATCCCT	0.947838544845581
Mir1546	7mer-m8	DSC1	377	119	125	119	125	7451791	x	7mer-m8	377	NA	0	Mir-1546	>AGGGATT	>AATCCCT	0.947838544845581
Mir1546	7mer-m8	DSC1	377	119	125	119	125	7451791	x	7mer-m8	377	NA	0	Mir-1546	>AGGGATT	>AATCCCT	0.947838544845581
Mir1546	7mer-m8	BTK	349	262	268	262	268	3927032	x	7mer-m8	349	NA	0	Mir-1546	>AGGGATT	>AATCCCT	0.947838544845581
Mir1546	7mer-m8	BTK	349	262	268	262	268	3927032	x	7mer-m8	349	NA	0	Mir-1546	>AGGGATT	>AATCCCT	0.947838544845581
Mir1546	7mer-m8	COMMD3	377	91	97	91	97	7675918	x	7mer-m8	377	NA	0	Mir-1546	>AGGGATT	>AATCCCT	0.947838544845581
Mir1546	7mer-m8	COMMD3	377	91	97	91	97	7675918	x	7mer-m8	377	NA	0	Mir-1546	>AGGGATT	>AATCCCT	0.947838544845581
Mir1546	7mer-m8	MRM1	377	336	342	336	342	7627232	x	7mer-m8	377	NA	0	Mir-1546	>AGGGATT	>AATCCCT	0.947838544845581
Mir1546	7mer-m8	MRM1	377	336	342	336	342	7627232	x	7mer-m8	377	NA	0	Mir-1546	>AGGGATT	>AATCCCT	0.947838544845581
Mir1546	7mer-m8	RCE1	377	276	282	276	282	7703069	x	7mer-m8	377	NA	0	Mir-1546	>AGGGATT	>AATCCCT	0.947838544845581
Mir1546	7mer-m8	RCE1	377	276	282	276	282	7703069	x	7mer-m8	377	NA	0	Mir-1546	>AGGGATT	>AATCCCT	0.947838544845581
Mir1546	7mer-m8	METAP1D	349	344	350	344	350	3699508	x	7mer-m8	349	NA	0	Mir-1546	>AGGGATT	>AATCCCT	0.947838544845581
Mir1546	7mer-m8	METAP1D	349	344	350	344	350	3699508	x	7mer-m8	349	NA	0	Mir-1546	>AGGGATT	>AATCCCT	0.947838544845581
Mir1546	7mer-m8	SH2B2	415	368	374	368	374	12028619	x	7mer-m8	415	NA	0	Mir-1546	>AGGGATT	>AATCCCT	0.947838544845581
Mir1546	7mer-m8	SH2B2	415	368	374	368	374	12028619	x	7mer-m8	415	NA	0	Mir-1546	>AGGGATT	>AATCCCT	0.947838544845581
Mir1546	7mer-m8	HAL	421	127	133	127	133	13721694	x	7mer-m8	421	NA	0	Mir-1546	>AGGGATT	>AATCCCT	0.947838544845581
Mir1546	7mer-m8	HAL	421	127	133	127	133	13721694	x	7mer-m8	421	NA	0	Mir-1546	>AGGGATT	>AATCCCT	0.947838544845581
Mir1546	7mer-m8	TMEM14C	377	173	179	173	179	7448312	x	7mer-m8	377	NA	0	Mir-1546	>AGGGATT	>AATCCCT	0.947838544845581
Mir1546	7mer-m8	TMEM14C	377	173	179	173	179	7448312	x	7mer-m8	377	NA	0	Mir-1546	>AGGGATT	>AATCCCT	0.947838544845581
Mir1546	7mer-m8	FAIM	421	465	471	465	471	13832291	x	7mer-m8	421	NA	0	Mir-1546	>AGGGATT	>AATCCCT	0.947838544845581
Mir1546	7mer-m8	FAIM	421	465	471	465	471	13832291	x	7mer-m8	421	NA	0	Mir-1546	>AGGGATT	>AATCCCT	0.947838544845581
Mir1546	7mer-m8	MRPS36	415	111	117	111	117	12066444	x	7mer-m8	415	NA	0	Mir-1546	>AGGGATT	>AATCCCT	0.947838544845581
Mir1546	7mer-m8	MRPS36	415	111	117	111	117	12066444	x	7mer-m8	415	NA	0	Mir-1546	>AGGGATT	>AATCCCT	0.947838544845581
Mir1546	7mer-m8	CDK9	349	461	467	461	467	3730433	x	7mer-m8	349	NA	0	Mir-1546	>AGGGATT	>AATCCCT	0.947838544845581
Mir1546	7mer-m8	CDK9	349	461	467	461	467	3730433	x	7mer-m8	349	NA	0	Mir-1546	>AGGGATT	>AATCCCT	0.947838544845581
Mir1546	7mer-m8	FAM71F1	349	519	525	519	525	3805556	x	7mer-m8	349	NA	0	Mir-1546	>AGGGATT	>AATCCCT	0.947838544845581
Mir1546	7mer-m8	FAM71F1	349	519	525	519	525	3805556	x	7mer-m8	349	NA	0	Mir-1546	>AGGGATT	>AATCCCT	0.947838544845581
Mir1546	7mer-m8	PDILT	421	119	125	119	125	13736720	x	7mer-m8	421	NA	0	Mir-1546	>AGGGATT	>AATCCCT	0.947838544845581
Mir1546	7mer-m8	PDILT	421	119	125	119	125	13736720	x	7mer-m8	421	NA	0	Mir-1546	>AGGGATT	>AATCCCT	0.947838544845581
Mir1546	7mer-m8	MTFP1	415	485	491	485	491	12033605	x	7mer-m8	415	NA	0	Mir-1546	>AGGGATT	>AATCCCT	0.947838544845581
Mir1546	7mer-m8	MTFP1	415	485	491	485	491	12033605	x	7mer-m8	415	NA	0	Mir-1546	>AGGGATT	>AATCCCT	0.947838544845581
Mir1546	7mer-m8	SWT1	421	490	496	490	496	13679174	x	7mer-m8	421	NA	0	Mir-1546	>AGGGATT	>AATCCCT	0.947838544845581
Mir1546	7mer-m8	SWT1	421	490	496	490	496	13679174	x	7mer-m8	421	NA	0	Mir-1546	>AGGGATT	>AATCCCT	0.947838544845581
Mir1546	7mer-m8	ELF4	421	391	397	391	397	13896915	x	7mer-m8	421	NA	0	Mir-1546	>AGGGATT	>AATCCCT	0.947838544845581
Mir1546	7mer-m8	ELF4	421	391	397	391	397	13896915	x	7mer-m8	421	NA	0	Mir-1546	>AGGGATT	>AATCCCT	0.947838544845581
Mir1546	7mer-m8	MUC5B	377	125	131	125	131	7701295	x	7mer-m8	377	NA	0	Mir-1546	>AGGGATT	>AATCCCT	0.947838544845581
Mir1546	7mer-m8	MUC5B	377	125	131	125	131	7701295	x	7mer-m8	377	NA	0	Mir-1546	>AGGGATT	>AATCCCT	0.947838544845581
Mir1546	7mer-m8	TBC1D24	421	749	755	749	755	13509991	x	7mer-m8	421	NA	0	Mir-1546	>AGGGATT	>AATCCCT	0.947838544845581
Mir1546	7mer-m8	TBC1D24	421	749	755	749	755	13509991	x	7mer-m8	421	NA	0	Mir-1546	>AGGGATT	>AATCCCT	0.947838544845581
Mir1546	7mer-m8	C2H8ORF58	377	512	518	512	518	7543081	x	7mer-m8	377	NA	0	Mir-1546	>AGGGATT	>AATCCCT	0.947838544845581
Mir1546	7mer-m8	C2H8ORF58	377	512	518	512	518	7543081	x	7mer-m8	377	NA	0	Mir-1546	>AGGGATT	>AATCCCT	0.947838544845581
Mir1546	7mer-m8	POU2AF1	349	583	589	583	589	3694286	x	7mer-m8	349	NA	0	Mir-1546	>AGGGATT	>AATCCCT	0.947838544845581
Mir1546	7mer-m8	POU2AF1	349	583	589	583	589	3694286	x	7mer-m8	349	NA	0	Mir-1546	>AGGGATT	>AATCCCT	0.947838544845581
Mir1546	7mer-m8	MANBA	421	93	99	93	99	13888041	x	7mer-m8	421	NA	0	Mir-1546	>AGGGATT	>AATCCCT	0.947838544845581
Mir1546	7mer-m8	MANBA	421	93	99	93	99	13888041	x	7mer-m8	421	NA	0	Mir-1546	>AGGGATT	>AATCCCT	0.947838544845581
Mir1546	7mer-m8	ANLN	421	593	599	593	599	13744272	x	7mer-m8	421	NA	0	Mir-1546	>AGGGATT	>AATCCCT	0.947838544845581
Mir1546	7mer-m8	ANLN	421	593	599	593	599	13744272	x	7mer-m8	421	NA	0	Mir-1546	>AGGGATT	>AATCCCT	0.947838544845581
Mir1546	7mer-m8	SELL	349	80	86	80	86	3763229	x	7mer-m8	349	NA	0	Mir-1546	>AGGGATT	>AATCCCT	0.947838544845581
Mir1546	7mer-m8	SELL	349	80	86	80	86	3763229	x	7mer-m8	349	NA	0	Mir-1546	>AGGGATT	>AATCCCT	0.947838544845581
Mir1546	7mer-m8	PDPK1	377	282	288	282	288	7473396	x	7mer-m8	377	NA	0	Mir-1546	>AGGGATT	>AATCCCT	0.947838544845581
Mir1546	7mer-m8	PDPK1	377	282	288	282	288	7473396	x	7mer-m8	377	NA	0	Mir-1546	>AGGGATT	>AATCCCT	0.947838544845581
Mir1546	7mer-m8	PYURF	349	488	494	488	494	3827943	x	7mer-m8	349	NA	0	Mir-1546	>AGGGATT	>AATCCCT	0.947838544845581
Mir1546	7mer-m8	PYURF	349	488	494	488	494	3827943	x	7mer-m8	349	NA	0	Mir-1546	>AGGGATT	>AATCCCT	0.947838544845581
Mir1546	7mer-m8	SPG7	377	202	208	202	208	7551504	x	7mer-m8	377	NA	0	Mir-1546	>AGGGATT	>AATCCCT	0.947838544845581
Mir1546	7mer-m8	SPG7	377	202	208	202	208	7551504	x	7mer-m8	377	NA	0	Mir-1546	>AGGGATT	>AATCCCT	0.947838544845581
Mir1546	7mer-m8	CASQ1	415	340	346	340	346	11982595	x	7mer-m8	415	NA	0	Mir-1546	>AGGGATT	>AATCCCT	0.947838544845581
Mir1546	7mer-m8	CASQ1	415	340	346	340	346	11982595	x	7mer-m8	415	NA	0	Mir-1546	>AGGGATT	>AATCCCT	0.947838544845581
Mir1546	7mer-m8	TUBB4A	349	315	321	315	321	3644528	x	7mer-m8	349	NA	0	Mir-1546	>AGGGATT	>AATCCCT	0.947838544845581
Mir1546	7mer-m8	TUBB4A	349	315	321	315	321	3644528	x	7mer-m8	349	NA	0	Mir-1546	>AGGGATT	>AATCCCT	0.947838544845581
Mir1546	7mer-m8	BORCS6	415	97	103	97	103	11999977	x	7mer-m8	415	NA	0	Mir-1546	>AGGGATT	>AATCCCT	0.947838544845581
Mir1546	7mer-m8	BORCS6	415	97	103	97	103	11999977	x	7mer-m8	415	NA	0	Mir-1546	>AGGGATT	>AATCCCT	0.947838544845581
Mir1546	7mer-m8	STK25	421	524	530	524	530	13873236	x	7mer-m8	421	NA	0	Mir-1546	>AGGGATT	>AATCCCT	0.947838544845581
Mir1546	7mer-m8	STK25	421	524	530	524	530	13873236	x	7mer-m8	421	NA	0	Mir-1546	>AGGGATT	>AATCCCT	0.947838544845581
Mir1546	7mer-m8	ZNHIT1	377	390	396	390	396	7640354	x	7mer-m8	377	NA	0	Mir-1546	>AGGGATT	>AATCCCT	0.947838544845581
Mir1546	7mer-m8	ZNHIT1	377	390	396	390	396	7640354	x	7mer-m8	377	NA	0	Mir-1546	>AGGGATT	>AATCCCT	0.947838544845581
Mir1546	7mer-m8	REEP4	421	434	440	434	440	13587659	x	7mer-m8	421	NA	0	Mir-1546	>AGGGATT	>AATCCCT	0.947838544845581
Mir1546	7mer-m8	REEP4	421	434	440	434	440	13587659	x	7mer-m8	421	NA	0	Mir-1546	>AGGGATT	>AATCCCT	0.947838544845581
Mir1546	7mer-m8	GUK1	377	35	41	35	41	7478891	x	7mer-m8	377	NA	0	Mir-1546	>AGGGATT	>AATCCCT	0.947838544845581
Mir1546	7mer-m8	GUK1	377	35	41	35	41	7478891	x	7mer-m8	377	NA	0	Mir-1546	>AGGGATT	>AATCCCT	0.947838544845581
Mir1546	7mer-m8	RFESD	415	26	32	26	32	12065068	x	7mer-m8	415	NA	0	Mir-1546	>AGGGATT	>AATCCCT	0.947838544845581
Mir1546	7mer-m8	RFESD	415	26	32	26	32	12065068	x	7mer-m8	415	NA	0	Mir-1546	>AGGGATT	>AATCCCT	0.947838544845581
Mir1546	7mer-m8	FBXW2	377	216	222	216	222	7526100	x	7mer-m8	377	NA	0	Mir-1546	>AGGGATT	>AATCCCT	0.947838544845581
Mir1546	7mer-m8	FBXW2	377	216	222	216	222	7526100	x	7mer-m8	377	NA	0	Mir-1546	>AGGGATT	>AATCCCT	0.947838544845581
Mir1546	7mer-m8	TNFSF14	421	63	69	63	69	13761515	x	7mer-m8	421	NA	0	Mir-1546	>AGGGATT	>AATCCCT	0.947838544845581
Mir1546	7mer-m8	TNFSF14	421	63	69	63	69	13761515	x	7mer-m8	421	NA	0	Mir-1546	>AGGGATT	>AATCCCT	0.947838544845581
Mir1546	7mer-m8	HMGCL	415	483	489	483	489	12095439	x	7mer-m8	415	NA	0	Mir-1546	>AGGGATT	>AATCCCT	0.947838544845581
Mir1546	7mer-m8	HMGCL	415	483	489	483	489	12095439	x	7mer-m8	415	NA	0	Mir-1546	>AGGGATT	>AATCCCT	0.947838544845581
Mir1546	7mer-m8	PMFBP1	415	253	259	253	259	11964214	x	7mer-m8	415	NA	0	Mir-1546	>AGGGATT	>AATCCCT	0.947838544845581
Mir1546	7mer-m8	PMFBP1	415	253	259	253	259	11964214	x	7mer-m8	415	NA	0	Mir-1546	>AGGGATT	>AATCCCT	0.947838544845581
Mir1546	7mer-m8	CDK9	421	547	553	547	553	13569086	x	7mer-m8	421	NA	0	Mir-1546	>AGGGATT	>AATCCCT	0.947838544845581
Mir1546	7mer-m8	CDK9	421	547	553	547	553	13569086	x	7mer-m8	421	NA	0	Mir-1546	>AGGGATT	>AATCCCT	0.947838544845581
Mir1546	7mer-m8	IFNGR1	349	128	134	128	134	3864982	x	7mer-m8	349	NA	0	Mir-1546	>AGGGATT	>AATCCCT	0.947838544845581
Mir1546	7mer-m8	IFNGR1	349	128	134	128	134	3864982	x	7mer-m8	349	NA	0	Mir-1546	>AGGGATT	>AATCCCT	0.947838544845581
Mir1546	7mer-m8	CAPS	415	311	317	311	317	12045511	x	7mer-m8	415	NA	0	Mir-1546	>AGGGATT	>AATCCCT	0.947838544845581
Mir1546	7mer-m8	CAPS	415	311	317	311	317	12045511	x	7mer-m8	415	NA	0	Mir-1546	>AGGGATT	>AATCCCT	0.947838544845581
Mir1546	7mer-m8	ADAMTS13	377	355	361	355	361	7532079	x	7mer-m8	377	NA	0	Mir-1546	>AGGGATT	>AATCCCT	0.947838544845581
Mir1546	7mer-m8	ADAMTS13	377	355	361	355	361	7532079	x	7mer-m8	377	NA	0	Mir-1546	>AGGGATT	>AATCCCT	0.947838544845581
Mir1546	7mer-m8	MAF1	421	372	378	372	378	13766273	x	7mer-m8	421	NA	0	Mir-1546	>AGGGATT	>AATCCCT	0.947838544845581
Mir1546	7mer-m8	MAF1	421	372	378	372	378	13766273	x	7mer-m8	421	NA	0	Mir-1546	>AGGGATT	>AATCCCT	0.947838544845581
Mir1546	7mer-m8	OIT3	349	63	69	63	69	3883804	x	7mer-m8	349	NA	0	Mir-1546	>AGGGATT	>AATCCCT	0.947838544845581
Mir1546	7mer-m8	OIT3	349	63	69	63	69	3883804	x	7mer-m8	349	NA	0	Mir-1546	>AGGGATT	>AATCCCT	0.947838544845581
Mir1546	7mer-m8	HOMER2	421	554	560	554	560	13527998	x	7mer-m8	421	NA	0	Mir-1546	>AGGGATT	>AATCCCT	0.947838544845581
Mir1546	7mer-m8	HOMER2	421	554	560	554	560	13527998	x	7mer-m8	421	NA	0	Mir-1546	>AGGGATT	>AATCCCT	0.947838544845581
Mir1546	7mer-m8	CRYAB	349	63	69	63	69	3694042	x	7mer-m8	349	NA	0	Mir-1546	>AGGGATT	>AATCCCT	0.947838544845581
Mir1546	7mer-m8	CRYAB	349	63	69	63	69	3694042	x	7mer-m8	349	NA	0	Mir-1546	>AGGGATT	>AATCCCT	0.947838544845581
Mir1546	7mer-m8	EIF2B5	377	61	67	61	67	7668309	x	7mer-m8	377	NA	0	Mir-1546	>AGGGATT	>AATCCCT	0.947838544845581
Mir1546	7mer-m8	EIF2B5	377	61	67	61	67	7668309	x	7mer-m8	377	NA	0	Mir-1546	>AGGGATT	>AATCCCT	0.947838544845581
Mir1546	7mer-m8	RELB	421	350	356	350	356	13794019	x	7mer-m8	421	NA	0	Mir-1546	>AGGGATT	>AATCCCT	0.947838544845581
Mir1546	7mer-m8	RELB	421	350	356	350	356	13794019	x	7mer-m8	421	NA	0	Mir-1546	>AGGGATT	>AATCCCT	0.947838544845581
Mir1546	7mer-m8	ARPIN	349	46	52	46	52	3892161	x	7mer-m8	349	NA	0	Mir-1546	>AGGGATT	>AATCCCT	0.947838544845581
Mir1546	7mer-m8	ARPIN	349	46	52	46	52	3892161	x	7mer-m8	349	NA	0	Mir-1546	>AGGGATT	>AATCCCT	0.947838544845581
Mir1546	7mer-m8	GNA15	421	332	338	332	338	13759116	x	7mer-m8	421	NA	0	Mir-1546	>AGGGATT	>AATCCCT	0.947838544845581
Mir1546	7mer-m8	GNA15	421	332	338	332	338	13759116	x	7mer-m8	421	NA	0	Mir-1546	>AGGGATT	>AATCCCT	0.947838544845581
Mir1546	7mer-m8	PCDH19	415	174	180	174	180	12212473	x	7mer-m8	415	NA	0	Mir-1546	>AGGGATT	>AATCCCT	0.947838544845581
Mir1546	7mer-m8	PCDH19	415	174	180	174	180	12212473	x	7mer-m8	415	NA	0	Mir-1546	>AGGGATT	>AATCCCT	0.947838544845581
Mir1546	7mer-m8	TSPAN10	421	171	177	171	177	13654938	x	7mer-m8	421	NA	0	Mir-1546	>AGGGATT	>AATCCCT	0.947838544845581
Mir1546	7mer-m8	TSPAN10	421	171	177	171	177	13654938	x	7mer-m8	421	NA	0	Mir-1546	>AGGGATT	>AATCCCT	0.947838544845581
Mir1546	7mer-m8	PSMA4	415	229	235	229	235	11897422	x	7mer-m8	415	NA	0	Mir-1546	>AGGGATT	>AATCCCT	0.947838544845581
Mir1546	7mer-m8	PSMA4	415	229	235	229	235	11897422	x	7mer-m8	415	NA	0	Mir-1546	>AGGGATT	>AATCCCT	0.947838544845581
Mir1546	7mer-m8	C2H20ORF27	377	208	214	208	214	7555068	x	7mer-m8	377	NA	0	Mir-1546	>AGGGATT	>AATCCCT	0.947838544845581
Mir1546	7mer-m8	C2H20ORF27	377	208	214	208	214	7555068	x	7mer-m8	377	NA	0	Mir-1546	>AGGGATT	>AATCCCT	0.947838544845581
Mir1546	7mer-m8	PTH2R	415	427	433	427	433	12202451	x	7mer-m8	415	NA	0	Mir-1546	>AGGGATT	>AATCCCT	0.947838544845581
Mir1546	7mer-m8	PTH2R	415	427	433	427	433	12202451	x	7mer-m8	415	NA	0	Mir-1546	>AGGGATT	>AATCCCT	0.947838544845581
Mir1546	7mer-m8	SYNE1	415	492	498	492	498	12017442	x	7mer-m8	415	NA	0	Mir-1546	>AGGGATT	>AATCCCT	0.947838544845581
Mir1546	7mer-m8	SYNE1	415	492	498	492	498	12017442	x	7mer-m8	415	NA	0	Mir-1546	>AGGGATT	>AATCCCT	0.947838544845581
Mir1546	7mer-m8	CBLN3	415	278	284	278	284	11913232	x	7mer-m8	415	NA	0	Mir-1546	>AGGGATT	>AATCCCT	0.947838544845581
Mir1546	7mer-m8	CBLN3	415	278	284	278	284	11913232	x	7mer-m8	415	NA	0	Mir-1546	>AGGGATT	>AATCCCT	0.947838544845581
Mir1546	7mer-m8	NBEAL2	349	354	360	354	360	3917086	x	7mer-m8	349	NA	0	Mir-1546	>AGGGATT	>AATCCCT	0.947838544845581
Mir1546	7mer-m8	NBEAL2	349	354	360	354	360	3917086	x	7mer-m8	349	NA	0	Mir-1546	>AGGGATT	>AATCCCT	0.947838544845581
Mir1546	7mer-m8	PRKAR1B	421	500	506	500	506	13735586	x	7mer-m8	421	NA	0	Mir-1546	>AGGGATT	>AATCCCT	0.947838544845581
Mir1546	7mer-m8	PRKAR1B	421	500	506	500	506	13735586	x	7mer-m8	421	NA	0	Mir-1546	>AGGGATT	>AATCCCT	0.947838544845581
Mir1546	7mer-m8	REM1	377	458	464	458	464	7525273	x	7mer-m8	377	NA	0	Mir-1546	>AGGGATT	>AATCCCT	0.947838544845581
Mir1546	7mer-m8	REM1	377	458	464	458	464	7525273	x	7mer-m8	377	NA	0	Mir-1546	>AGGGATT	>AATCCCT	0.947838544845581
Mir1546	7mer-m8	MYPOP	415	243	249	243	249	12104457	x	7mer-m8	415	NA	0	Mir-1546	>AGGGATT	>AATCCCT	0.947838544845581
Mir1546	7mer-m8	MYPOP	415	243	249	243	249	12104457	x	7mer-m8	415	NA	0	Mir-1546	>AGGGATT	>AATCCCT	0.947838544845581
Mir1546	7mer-m8	RARRES2	421	18	24	18	24	13699086	x	7mer-m8	421	NA	0	Mir-1546	>AGGGATT	>AATCCCT	0.947838544845581
Mir1546	7mer-m8	RARRES2	421	18	24	18	24	13699086	x	7mer-m8	421	NA	0	Mir-1546	>AGGGATT	>AATCCCT	0.947838544845581
Mir1546	7mer-m8	ANKS6	421	687	693	687	693	13517316	x	7mer-m8	421	NA	0	Mir-1546	>AGGGATT	>AATCCCT	0.947838544845581
Mir1546	7mer-m8	ANKS6	421	687	693	687	693	13517316	x	7mer-m8	421	NA	0	Mir-1546	>AGGGATT	>AATCCCT	0.947838544845581
Mir1546	7mer-m8	NEK3	349	734	740	734	740	3690744	x	7mer-m8	349	NA	0	Mir-1546	>AGGGATT	>AATCCCT	0.947838544845581
Mir1546	7mer-m8	NEK3	349	734	740	734	740	3690744	x	7mer-m8	349	NA	0	Mir-1546	>AGGGATT	>AATCCCT	0.947838544845581
Mir1546	7mer-m8	SMARCD2	349	359	365	359	365	3780540	x	7mer-m8	349	NA	0	Mir-1546	>AGGGATT	>AATCCCT	0.947838544845581
Mir1546	7mer-m8	SMARCD2	349	359	365	359	365	3780540	x	7mer-m8	349	NA	0	Mir-1546	>AGGGATT	>AATCCCT	0.947838544845581
Mir1546	7mer-m8	ADRB2	377	129	135	129	135	7521447	x	7mer-m8	377	NA	0	Mir-1546	>AGGGATT	>AATCCCT	0.947838544845581
Mir1546	7mer-m8	ADRB2	377	129	135	129	135	7521447	x	7mer-m8	377	NA	0	Mir-1546	>AGGGATT	>AATCCCT	0.947838544845581
Mir1546	7mer-m8	PARP1	377	163	169	163	169	7621952	x	7mer-m8	377	NA	0	Mir-1546	>AGGGATT	>AATCCCT	0.947838544845581
Mir1546	7mer-m8	PARP1	377	163	169	163	169	7621952	x	7mer-m8	377	NA	0	Mir-1546	>AGGGATT	>AATCCCT	0.947838544845581
Mir1546	7mer-m8	NLRP1	415	49	55	49	55	12089527	x	7mer-m8	415	NA	0	Mir-1546	>AGGGATT	>AATCCCT	0.947838544845581
Mir1546	7mer-m8	NLRP1	415	49	55	49	55	12089527	x	7mer-m8	415	NA	0	Mir-1546	>AGGGATT	>AATCCCT	0.947838544845581
Mir1546	7mer-m8	SRGN	377	273	279	273	279	7490427	x	7mer-m8	377	NA	0	Mir-1546	>AGGGATT	>AATCCCT	0.947838544845581
Mir1546	7mer-m8	SRGN	377	273	279	273	279	7490427	x	7mer-m8	377	NA	0	Mir-1546	>AGGGATT	>AATCCCT	0.947838544845581
Mir1546	7mer-m8	YTHDF2	421	230	236	230	236	13808237	x	7mer-m8	421	NA	0	Mir-1546	>AGGGATT	>AATCCCT	0.947838544845581
Mir1546	7mer-m8	YTHDF2	421	230	236	230	236	13808237	x	7mer-m8	421	NA	0	Mir-1546	>AGGGATT	>AATCCCT	0.947838544845581
Mir1546	7mer-m8	NBEAL2	377	326	332	326	332	7478586	x	7mer-m8	377	NA	0	Mir-1546	>AGGGATT	>AATCCCT	0.947838544845581
Mir1546	7mer-m8	NBEAL2	377	326	332	326	332	7478586	x	7mer-m8	377	NA	0	Mir-1546	>AGGGATT	>AATCCCT	0.947838544845581
Mir1546	7mer-m8	SAE1	349	308	314	308	314	3679211	x	7mer-m8	349	NA	0	Mir-1546	>AGGGATT	>AATCCCT	0.947838544845581
Mir1546	7mer-m8	SAE1	349	308	314	308	314	3679211	x	7mer-m8	349	NA	0	Mir-1546	>AGGGATT	>AATCCCT	0.947838544845581
Mir1546	7mer-m8	AURKA	421	480	486	480	486	13576169	x	7mer-m8	421	NA	0	Mir-1546	>AGGGATT	>AATCCCT	0.947838544845581
Mir1546	7mer-m8	AURKA	421	480	486	480	486	13576169	x	7mer-m8	421	NA	0	Mir-1546	>AGGGATT	>AATCCCT	0.947838544845581
Mir1546	7mer-m8	PRSS53	421	380	386	380	386	13733724	x	7mer-m8	421	NA	0	Mir-1546	>AGGGATT	>AATCCCT	0.947838544845581
Mir1546	7mer-m8	PRSS53	421	380	386	380	386	13733724	x	7mer-m8	421	NA	0	Mir-1546	>AGGGATT	>AATCCCT	0.947838544845581
Mir1546	7mer-m8	MDFIC2	377	505	511	505	511	7485191	x	7mer-m8	377	NA	0	Mir-1546	>AGGGATT	>AATCCCT	0.947838544845581
Mir1546	7mer-m8	MDFIC2	377	505	511	505	511	7485191	x	7mer-m8	377	NA	0	Mir-1546	>AGGGATT	>AATCCCT	0.947838544845581
Mir1546	7mer-m8	PPP2R3B	349	207	213	207	213	3709800	x	7mer-m8	349	NA	0	Mir-1546	>AGGGATT	>AATCCCT	0.947838544845581
Mir1546	7mer-m8	PPP2R3B	349	207	213	207	213	3709800	x	7mer-m8	349	NA	0	Mir-1546	>AGGGATT	>AATCCCT	0.947838544845581
Mir1546	7mer-m8	SORCS2	349	457	463	457	463	3836556	x	7mer-m8	349	NA	0	Mir-1546	>AGGGATT	>AATCCCT	0.947838544845581
Mir1546	7mer-m8	SORCS2	349	457	463	457	463	3836556	x	7mer-m8	349	NA	0	Mir-1546	>AGGGATT	>AATCCCT	0.947838544845581
Mir1546	7mer-m8	CCL21	415	206	212	206	212	12183575	x	7mer-m8	415	NA	0	Mir-1546	>AGGGATT	>AATCCCT	0.947838544845581
Mir1546	7mer-m8	CCL21	415	206	212	206	212	12183575	x	7mer-m8	415	NA	0	Mir-1546	>AGGGATT	>AATCCCT	0.947838544845581
Mir1546	7mer-m8	PNCK	349	271	277	271	277	3930014	x	7mer-m8	349	NA	0	Mir-1546	>AGGGATT	>AATCCCT	0.947838544845581
Mir1546	7mer-m8	PNCK	349	271	277	271	277	3930014	x	7mer-m8	349	NA	0	Mir-1546	>AGGGATT	>AATCCCT	0.947838544845581
Mir1546	7mer-m8	ABHD16A	421	131	137	131	137	13628002	x	7mer-m8	421	NA	0	Mir-1546	>AGGGATT	>AATCCCT	0.947838544845581
Mir1546	7mer-m8	ABHD16A	421	131	137	131	137	13628002	x	7mer-m8	421	NA	0	Mir-1546	>AGGGATT	>AATCCCT	0.947838544845581
Mir1546	7mer-m8	CDC20B	415	246	252	246	252	12067683	x	7mer-m8	415	NA	0	Mir-1546	>AGGGATT	>AATCCCT	0.947838544845581
Mir1546	7mer-m8	CDC20B	415	246	252	246	252	12067683	x	7mer-m8	415	NA	0	Mir-1546	>AGGGATT	>AATCCCT	0.947838544845581
Mir1546	7mer-m8	KIF24	421	260	266	260	266	13517955	x	7mer-m8	421	NA	0	Mir-1546	>AGGGATT	>AATCCCT	0.947838544845581
Mir1546	7mer-m8	KIF24	421	260	266	260	266	13517955	x	7mer-m8	421	NA	0	Mir-1546	>AGGGATT	>AATCCCT	0.947838544845581
Mir1546	7mer-m8	LIPH	349	580	586	580	586	3851275	x	7mer-m8	349	NA	0	Mir-1546	>AGGGATT	>AATCCCT	0.947838544845581
Mir1546	7mer-m8	LIPH	349	580	586	580	586	3851275	x	7mer-m8	349	NA	0	Mir-1546	>AGGGATT	>AATCCCT	0.947838544845581
Mir1546	7mer-m8	PIGY	421	229	235	229	235	13888897	x	7mer-m8	421	NA	0	Mir-1546	>AGGGATT	>AATCCCT	0.947838544845581
Mir1546	7mer-m8	PIGY	421	229	235	229	235	13888897	x	7mer-m8	421	NA	0	Mir-1546	>AGGGATT	>AATCCCT	0.947838544845581
Mir1546	7mer-m8	ASTE1	377	476	482	476	482	7673669	x	7mer-m8	377	NA	0	Mir-1546	>AGGGATT	>AATCCCT	0.947838544845581
Mir1546	7mer-m8	ASTE1	377	476	482	476	482	7673669	x	7mer-m8	377	NA	0	Mir-1546	>AGGGATT	>AATCCCT	0.947838544845581
Mir1546	7mer-m8	THOC2	415	629	635	629	635	12214305	x	7mer-m8	415	NA	0	Mir-1546	>AGGGATT	>AATCCCT	0.947838544845581
Mir1546	7mer-m8	THOC2	415	629	635	629	635	12214305	x	7mer-m8	415	NA	0	Mir-1546	>AGGGATT	>AATCCCT	0.947838544845581
Mir1546	7mer-m8	BMP3	377	118	124	118	124	7723629	x	7mer-m8	377	NA	0	Mir-1546	>AGGGATT	>AATCCCT	0.947838544845581
Mir1546	7mer-m8	BMP3	377	118	124	118	124	7723629	x	7mer-m8	377	NA	0	Mir-1546	>AGGGATT	>AATCCCT	0.947838544845581
Mir1546	7mer-m8	DOK2	377	392	398	392	398	7542342	x	7mer-m8	377	NA	0	Mir-1546	>AGGGATT	>AATCCCT	0.947838544845581
Mir1546	7mer-m8	DOK2	377	392	398	392	398	7542342	x	7mer-m8	377	NA	0	Mir-1546	>AGGGATT	>AATCCCT	0.947838544845581
Mir1546	7mer-m8	CYP2D6	421	42	48	42	48	13725819	x	7mer-m8	421	NA	0	Mir-1546	>AGGGATT	>AATCCCT	0.947838544845581
Mir1546	7mer-m8	CYP2D6	421	42	48	42	48	13725819	x	7mer-m8	421	NA	0	Mir-1546	>AGGGATT	>AATCCCT	0.947838544845581
Mir1546	7mer-m8	C1H14ORF93	415	296	302	296	302	11911880	x	7mer-m8	415	NA	0	Mir-1546	>AGGGATT	>AATCCCT	0.947838544845581
Mir1546	7mer-m8	C1H14ORF93	415	296	302	296	302	11911880	x	7mer-m8	415	NA	0	Mir-1546	>AGGGATT	>AATCCCT	0.947838544845581
Mir1546	7mer-m8	MAG	421	296	302	296	302	13798074	x	7mer-m8	421	NA	0	Mir-1546	>AGGGATT	>AATCCCT	0.947838544845581
Mir1546	7mer-m8	MAG	421	296	302	296	302	13798074	x	7mer-m8	421	NA	0	Mir-1546	>AGGGATT	>AATCCCT	0.947838544845581
Mir1546	7mer-m8	HEATR4	349	533	539	533	539	3900196	x	7mer-m8	349	NA	0	Mir-1546	>AGGGATT	>AATCCCT	0.947838544845581
Mir1546	7mer-m8	HEATR4	349	533	539	533	539	3900196	x	7mer-m8	349	NA	0	Mir-1546	>AGGGATT	>AATCCCT	0.947838544845581
Mir1546	7mer-m8	CUTC	415	221	227	221	227	11901474	x	7mer-m8	415	NA	0	Mir-1546	>AGGGATT	>AATCCCT	0.947838544845581
Mir1546	7mer-m8	CUTC	415	221	227	221	227	11901474	x	7mer-m8	415	NA	0	Mir-1546	>AGGGATT	>AATCCCT	0.947838544845581
Mir1546	7mer-m8	ADM2	421	29	35	29	35	13726661	x	7mer-m8	421	NA	0	Mir-1546	>AGGGATT	>AATCCCT	0.947838544845581
Mir1546	7mer-m8	ADM2	421	29	35	29	35	13726661	x	7mer-m8	421	NA	0	Mir-1546	>AGGGATT	>AATCCCT	0.947838544845581
Mir1546	7mer-m8	TMPRSS6	349	201	207	201	207	3821693	x	7mer-m8	349	NA	0	Mir-1546	>AGGGATT	>AATCCCT	0.947838544845581
Mir1546	7mer-m8	TMPRSS6	349	201	207	201	207	3821693	x	7mer-m8	349	NA	0	Mir-1546	>AGGGATT	>AATCCCT	0.947838544845581
Mir1546	7mer-m8	DCAF8	377	607	613	607	613	7623388	x	7mer-m8	377	NA	0	Mir-1546	>AGGGATT	>AATCCCT	0.947838544845581
Mir1546	7mer-m8	DCAF8	377	607	613	607	613	7623388	x	7mer-m8	377	NA	0	Mir-1546	>AGGGATT	>AATCCCT	0.947838544845581
Mir1546	7mer-m8	GPR3	349	186	192	186	192	3685213	x	7mer-m8	349	NA	0	Mir-1546	>AGGGATT	>AATCCCT	0.947838544845581
Mir1546	7mer-m8	GPR3	349	186	192	186	192	3685213	x	7mer-m8	349	NA	0	Mir-1546	>AGGGATT	>AATCCCT	0.947838544845581
Mir1546	7mer-m8	ESCO2	349	605	611	605	611	3737408	x	7mer-m8	349	NA	0	Mir-1546	>AGGGATT	>AATCCCT	0.947838544845581
Mir1546	7mer-m8	ESCO2	349	605	611	605	611	3737408	x	7mer-m8	349	NA	0	Mir-1546	>AGGGATT	>AATCCCT	0.947838544845581
Mir1546	7mer-m8	TPGS2	349	789	795	789	795	3659367	x	7mer-m8	349	NA	0	Mir-1546	>AGGGATT	>AATCCCT	0.947838544845581
Mir1546	7mer-m8	TPGS2	349	789	795	789	795	3659367	x	7mer-m8	349	NA	0	Mir-1546	>AGGGATT	>AATCCCT	0.947838544845581
Mir1546	7mer-m8	NPR1	377	382	388	382	388	7626387	x	7mer-m8	377	NA	0	Mir-1546	>AGGGATT	>AATCCCT	0.947838544845581
Mir1546	7mer-m8	NPR1	377	382	388	382	388	7626387	x	7mer-m8	377	NA	0	Mir-1546	>AGGGATT	>AATCCCT	0.947838544845581
Mir1546	7mer-m8	RMND5B	415	300	306	300	306	11931118	x	7mer-m8	415	NA	0	Mir-1546	>AGGGATT	>AATCCCT	0.947838544845581
Mir1546	7mer-m8	RMND5B	415	300	306	300	306	11931118	x	7mer-m8	415	NA	0	Mir-1546	>AGGGATT	>AATCCCT	0.947838544845581
Mir1546	7mer-m8	NT5C	415	23	29	23	29	11995400	x	7mer-m8	415	NA	0	Mir-1546	>AGGGATT	>AATCCCT	0.947838544845581
Mir1546	7mer-m8	NT5C	415	23	29	23	29	11995400	x	7mer-m8	415	NA	0	Mir-1546	>AGGGATT	>AATCCCT	0.947838544845581
Mir1546	7mer-m8	ARHGEF5	377	102	108	102	108	7678591	x	7mer-m8	377	NA	0	Mir-1546	>AGGGATT	>AATCCCT	0.947838544845581
Mir1546	7mer-m8	ARHGEF5	377	102	108	102	108	7678591	x	7mer-m8	377	NA	0	Mir-1546	>AGGGATT	>AATCCCT	0.947838544845581
Mir1546	7mer-m8	RAB30	377	262	268	262	268	7587998	x	7mer-m8	377	NA	0	Mir-1546	>AGGGATT	>AATCCCT	0.947838544845581
Mir1546	7mer-m8	RAB30	377	262	268	262	268	7587998	x	7mer-m8	377	NA	0	Mir-1546	>AGGGATT	>AATCCCT	0.947838544845581
Mir1546	7mer-m8	NOD2	349	277	283	277	283	3728233	x	7mer-m8	349	NA	0	Mir-1546	>AGGGATT	>AATCCCT	0.947838544845581
Mir1546	7mer-m8	NOD2	349	277	283	277	283	3728233	x	7mer-m8	349	NA	0	Mir-1546	>AGGGATT	>AATCCCT	0.947838544845581
Mir1546	7mer-m8	CLEC5A	415	347	353	347	353	12131113	x	7mer-m8	415	NA	0	Mir-1546	>AGGGATT	>AATCCCT	0.947838544845581
Mir1546	7mer-m8	CLEC5A	415	347	353	347	353	12131113	x	7mer-m8	415	NA	0	Mir-1546	>AGGGATT	>AATCCCT	0.947838544845581
Mir1546	7mer-m8	PTPN13	421	206	212	206	212	13889333	x	7mer-m8	421	NA	0	Mir-1546	>AGGGATT	>AATCCCT	0.947838544845581
Mir1546	7mer-m8	PTPN13	421	206	212	206	212	13889333	x	7mer-m8	421	NA	0	Mir-1546	>AGGGATT	>AATCCCT	0.947838544845581
Mir1546	7mer-m8	VBP1	377	613	619	613	619	7732287	x	7mer-m8	377	NA	0	Mir-1546	>AGGGATT	>AATCCCT	0.947838544845581
Mir1546	7mer-m8	VBP1	377	613	619	613	619	7732287	x	7mer-m8	377	NA	0	Mir-1546	>AGGGATT	>AATCCCT	0.947838544845581
Mir1546	7mer-m8	PRPF18	421	187	193	187	193	13704911	x	7mer-m8	421	NA	0	Mir-1546	>AGGGATT	>AATCCCT	0.947838544845581
Mir1546	7mer-m8	PRPF18	421	187	193	187	193	13704911	x	7mer-m8	421	NA	0	Mir-1546	>AGGGATT	>AATCCCT	0.947838544845581
Mir1546	7mer-m8	BST1	377	135	141	135	141	7712547	x	7mer-m8	377	NA	0	Mir-1546	>AGGGATT	>AATCCCT	0.947838544845581
Mir1546	7mer-m8	BST1	377	135	141	135	141	7712547	x	7mer-m8	377	NA	0	Mir-1546	>AGGGATT	>AATCCCT	0.947838544845581
Mir1546	7mer-m8	DDX51	415	230	236	230	236	12038490	x	7mer-m8	415	NA	0	Mir-1546	>AGGGATT	>AATCCCT	0.947838544845581
Mir1546	7mer-m8	DDX51	415	230	236	230	236	12038490	x	7mer-m8	415	NA	0	Mir-1546	>AGGGATT	>AATCCCT	0.947838544845581
Mir1546	7mer-m8	SDHAF3	421	178	184	178	184	13690518	x	7mer-m8	421	NA	0	Mir-1546	>AGGGATT	>AATCCCT	0.947838544845581
Mir1546	7mer-m8	SDHAF3	421	178	184	178	184	13690518	x	7mer-m8	421	NA	0	Mir-1546	>AGGGATT	>AATCCCT	0.947838544845581
Mir1546	7mer-m8	ABHD16A	349	135	141	135	141	3877649	x	7mer-m8	349	NA	0	Mir-1546	>AGGGATT	>AATCCCT	0.947838544845581
Mir1546	7mer-m8	ABHD16A	349	135	141	135	141	3877649	x	7mer-m8	349	NA	0	Mir-1546	>AGGGATT	>AATCCCT	0.947838544845581
Mir1546	7mer-m8	C3H20ORF27	349	391	397	391	397	3756856	x	7mer-m8	349	NA	0	Mir-1546	>AGGGATT	>AATCCCT	0.947838544845581
Mir1546	7mer-m8	C3H20ORF27	349	391	397	391	397	3756856	x	7mer-m8	349	NA	0	Mir-1546	>AGGGATT	>AATCCCT	0.947838544845581
Mir1546	7mer-m8	RNF146	415	285	291	285	291	12015542	x	7mer-m8	415	NA	0	Mir-1546	>AGGGATT	>AATCCCT	0.947838544845581
Mir1546	7mer-m8	RNF146	415	285	291	285	291	12015542	x	7mer-m8	415	NA	0	Mir-1546	>AGGGATT	>AATCCCT	0.947838544845581
Mir1546	7mer-m8	TOMM40L	421	360	366	360	366	13646227	x	7mer-m8	421	NA	0	Mir-1546	>AGGGATT	>AATCCCT	0.947838544845581
Mir1546	7mer-m8	TOMM40L	421	360	366	360	366	13646227	x	7mer-m8	421	NA	0	Mir-1546	>AGGGATT	>AATCCCT	0.947838544845581
Mir1546	7mer-m8	SLC39A13	421	576	582	576	582	13845512	x	7mer-m8	421	NA	0	Mir-1546	>AGGGATT	>AATCCCT	0.947838544845581
Mir1546	7mer-m8	SLC39A13	421	576	582	576	582	13845512	x	7mer-m8	421	NA	0	Mir-1546	>AGGGATT	>AATCCCT	0.947838544845581
Mir1546	7mer-m8	CDCA8	421	660	666	660	666	13811432	x	7mer-m8	421	NA	0	Mir-1546	>AGGGATT	>AATCCCT	0.947838544845581
Mir1546	7mer-m8	CDCA8	421	660	666	660	666	13811432	x	7mer-m8	421	NA	0	Mir-1546	>AGGGATT	>AATCCCT	0.947838544845581
Mir1546	7mer-m8	ALDH1L2	377	239	245	239	245	7696639	x	7mer-m8	377	NA	0	Mir-1546	>AGGGATT	>AATCCCT	0.947838544845581
Mir1546	7mer-m8	ALDH1L2	377	239	245	239	245	7696639	x	7mer-m8	377	NA	0	Mir-1546	>AGGGATT	>AATCCCT	0.947838544845581
Mir1546	7mer-m8	ERG28	349	207	213	207	213	3903348	x	7mer-m8	349	NA	0	Mir-1546	>AGGGATT	>AATCCCT	0.947838544845581
Mir1546	7mer-m8	ERG28	349	207	213	207	213	3903348	x	7mer-m8	349	NA	0	Mir-1546	>AGGGATT	>AATCCCT	0.947838544845581
Mir1546	7mer-m8	LRRTM1	377	202	208	202	208	7554829	x	7mer-m8	377	NA	0	Mir-1546	>AGGGATT	>AATCCCT	0.947838544845581
Mir1546	7mer-m8	LRRTM1	377	202	208	202	208	7554829	x	7mer-m8	377	NA	0	Mir-1546	>AGGGATT	>AATCCCT	0.947838544845581
Mir1546	7mer-m8	ALG1	421	142	148	142	148	13520028	x	7mer-m8	421	NA	0	Mir-1546	>AGGGATT	>AATCCCT	0.947838544845581
Mir1546	7mer-m8	ALG1	421	142	148	142	148	13520028	x	7mer-m8	421	NA	0	Mir-1546	>AGGGATT	>AATCCCT	0.947838544845581
Mir1546	7mer-m8	MSR1	349	104	110	104	110	3824706	x	7mer-m8	349	NA	0	Mir-1546	>AGGGATT	>AATCCCT	0.947838544845581
Mir1546	7mer-m8	MSR1	349	104	110	104	110	3824706	x	7mer-m8	349	NA	0	Mir-1546	>AGGGATT	>AATCCCT	0.947838544845581
Mir1546	7mer-m8	DDX52	421	160	166	160	166	13667456	x	7mer-m8	421	NA	0	Mir-1546	>AGGGATT	>AATCCCT	0.947838544845581
Mir1546	7mer-m8	DDX52	421	160	166	160	166	13667456	x	7mer-m8	421	NA	0	Mir-1546	>AGGGATT	>AATCCCT	0.947838544845581
Mir1546	7mer-m8	AMBP	415	135	141	135	141	11938522	x	7mer-m8	415	NA	0	Mir-1546	>AGGGATT	>AATCCCT	0.947838544845581
Mir1546	7mer-m8	AMBP	415	135	141	135	141	11938522	x	7mer-m8	415	NA	0	Mir-1546	>AGGGATT	>AATCCCT	0.947838544845581
Mir1546	7mer-m8	GNL3	349	322	328	322	328	3920047	x	7mer-m8	349	NA	0	Mir-1546	>AGGGATT	>AATCCCT	0.947838544845581
Mir1546	7mer-m8	GNL3	349	322	328	322	328	3920047	x	7mer-m8	349	NA	0	Mir-1546	>AGGGATT	>AATCCCT	0.947838544845581
Mir1546	7mer-m8	MAL	377	394	400	394	400	7544048	x	7mer-m8	377	NA	0	Mir-1546	>AGGGATT	>AATCCCT	0.947838544845581
Mir1546	7mer-m8	MAL	377	394	400	394	400	7544048	x	7mer-m8	377	NA	0	Mir-1546	>AGGGATT	>AATCCCT	0.947838544845581
Mir1546	7mer-m8	SEM1	349	145	151	145	151	3796972	x	7mer-m8	349	NA	0	Mir-1546	>AGGGATT	>AATCCCT	0.947838544845581
Mir1546	7mer-m8	SEM1	349	145	151	145	151	3796972	x	7mer-m8	349	NA	0	Mir-1546	>AGGGATT	>AATCCCT	0.947838544845581
Mir1546	7mer-m8	OSBP2	377	643	649	643	649	7428675	x	7mer-m8	377	NA	0	Mir-1546	>AGGGATT	>AATCCCT	0.947838544845581
Mir1546	7mer-m8	OSBP2	377	643	649	643	649	7428675	x	7mer-m8	377	NA	0	Mir-1546	>AGGGATT	>AATCCCT	0.947838544845581
Mir1546	7mer-m8	TMEM86B	349	316	322	316	322	3672835	x	7mer-m8	349	NA	0	Mir-1546	>AGGGATT	>AATCCCT	0.947838544845581
Mir1546	7mer-m8	TMEM86B	349	316	322	316	322	3672835	x	7mer-m8	349	NA	0	Mir-1546	>AGGGATT	>AATCCCT	0.947838544845581
Mir1546	7mer-m8	ZGPAT	415	534	540	534	540	11943840	x	7mer-m8	415	NA	0	Mir-1546	>AGGGATT	>AATCCCT	0.947838544845581
Mir1546	7mer-m8	ZGPAT	415	534	540	534	540	11943840	x	7mer-m8	415	NA	0	Mir-1546	>AGGGATT	>AATCCCT	0.947838544845581
Mir1546	7mer-m8	ANAPC5	377	234	240	234	240	7432228	x	7mer-m8	377	NA	0	Mir-1546	>AGGGATT	>AATCCCT	0.947838544845581
Mir1546	7mer-m8	ANAPC5	377	234	240	234	240	7432228	x	7mer-m8	377	NA	0	Mir-1546	>AGGGATT	>AATCCCT	0.947838544845581
Mir1546	7mer-m8	ARHGDIG	377	439	445	439	445	7473503	x	7mer-m8	377	NA	0	Mir-1546	>AGGGATT	>AATCCCT	0.947838544845581
Mir1546	7mer-m8	ARHGDIG	377	439	445	439	445	7473503	x	7mer-m8	377	NA	0	Mir-1546	>AGGGATT	>AATCCCT	0.947838544845581
Mir1546	7mer-m8	ICAM1	415	308	314	308	314	12048658	x	7mer-m8	415	NA	0	Mir-1546	>AGGGATT	>AATCCCT	0.947838544845581
Mir1546	7mer-m8	ICAM1	415	308	314	308	314	12048658	x	7mer-m8	415	NA	0	Mir-1546	>AGGGATT	>AATCCCT	0.947838544845581
Mir1546	7mer-m8	AURKA	415	483	489	483	489	11945144	x	7mer-m8	415	NA	0	Mir-1546	>AGGGATT	>AATCCCT	0.947838544845581
Mir1546	7mer-m8	AURKA	415	483	489	483	489	11945144	x	7mer-m8	415	NA	0	Mir-1546	>AGGGATT	>AATCCCT	0.947838544845581
Mir1546	7mer-m8	AFG2A	415	363	369	363	369	12165308	x	7mer-m8	415	NA	0	Mir-1546	>AGGGATT	>AATCCCT	0.947838544845581
Mir1546	7mer-m8	AFG2A	415	363	369	363	369	12165308	x	7mer-m8	415	NA	0	Mir-1546	>AGGGATT	>AATCCCT	0.947838544845581
Mir1546	7mer-m8	POLE	349	199	205	199	205	3638696	x	7mer-m8	349	NA	0	Mir-1546	>AGGGATT	>AATCCCT	0.947838544845581
Mir1546	7mer-m8	POLE	349	199	205	199	205	3638696	x	7mer-m8	349	NA	0	Mir-1546	>AGGGATT	>AATCCCT	0.947838544845581
Mir1546	7mer-m8	ZFPL1	421	283	289	283	289	13607543	x	7mer-m8	421	NA	0	Mir-1546	>AGGGATT	>AATCCCT	0.947838544845581
Mir1546	7mer-m8	ZFPL1	421	283	289	283	289	13607543	x	7mer-m8	421	NA	0	Mir-1546	>AGGGATT	>AATCCCT	0.947838544845581
Mir1546	7mer-m8	TRIM63	421	164	170	164	170	13806493	x	7mer-m8	421	NA	0	Mir-1546	>AGGGATT	>AATCCCT	0.947838544845581
Mir1546	7mer-m8	TRIM63	421	164	170	164	170	13806493	x	7mer-m8	421	NA	0	Mir-1546	>AGGGATT	>AATCCCT	0.947838544845581
Mir1546	7mer-m8	RGS1	377	274	280	274	280	7618677	x	7mer-m8	377	NA	0	Mir-1546	>AGGGATT	>AATCCCT	0.947838544845581
Mir1546	7mer-m8	RGS1	377	274	280	274	280	7618677	x	7mer-m8	377	NA	0	Mir-1546	>AGGGATT	>AATCCCT	0.947838544845581
Mir1546	7mer-m8	C2CD2	421	21	27	21	27	13840468	x	7mer-m8	421	NA	0	Mir-1546	>AGGGATT	>AATCCCT	0.947838544845581
Mir1546	7mer-m8	C2CD2	421	21	27	21	27	13840468	x	7mer-m8	421	NA	0	Mir-1546	>AGGGATT	>AATCCCT	0.947838544845581
Mir1546	7mer-m8	ZNF865	421	266	272	266	272	13791795	x	7mer-m8	421	NA	0	Mir-1546	>AGGGATT	>AATCCCT	0.947838544845581
Mir1546	7mer-m8	ZNF865	421	266	272	266	272	13791795	x	7mer-m8	421	NA	0	Mir-1546	>AGGGATT	>AATCCCT	0.947838544845581
Mir1546	7mer-m8	DVL2	349	330	336	330	336	3874278	x	7mer-m8	349	NA	0	Mir-1546	>AGGGATT	>AATCCCT	0.947838544845581
Mir1546	7mer-m8	DVL2	349	330	336	330	336	3874278	x	7mer-m8	349	NA	0	Mir-1546	>AGGGATT	>AATCCCT	0.947838544845581
Mir1546	7mer-m8	RBSN	421	675	681	675	681	13739592	x	7mer-m8	421	NA	0	Mir-1546	>AGGGATT	>AATCCCT	0.947838544845581
Mir1546	7mer-m8	RBSN	421	675	681	675	681	13739592	x	7mer-m8	421	NA	0	Mir-1546	>AGGGATT	>AATCCCT	0.947838544845581
Mir1546	7mer-m8	CDCA8	349	607	613	607	613	3688401	x	7mer-m8	349	NA	0	Mir-1546	>AGGGATT	>AATCCCT	0.947838544845581
Mir1546	7mer-m8	CDCA8	349	607	613	607	613	3688401	x	7mer-m8	349	NA	0	Mir-1546	>AGGGATT	>AATCCCT	0.947838544845581
Mir1546	7mer-m8	ARG2	349	125	131	125	131	3902098	x	7mer-m8	349	NA	0	Mir-1546	>AGGGATT	>AATCCCT	0.947838544845581
Mir1546	7mer-m8	ARG2	349	125	131	125	131	3902098	x	7mer-m8	349	NA	0	Mir-1546	>AGGGATT	>AATCCCT	0.947838544845581
Mir1546	7mer-m8	OCEL1	349	550	556	550	556	3642043	x	7mer-m8	349	NA	0	Mir-1546	>AGGGATT	>AATCCCT	0.947838544845581
Mir1546	7mer-m8	OCEL1	349	550	556	550	556	3642043	x	7mer-m8	349	NA	0	Mir-1546	>AGGGATT	>AATCCCT	0.947838544845581
Mir1546	7mer-m8	TTC9C	349	53	59	53	59	3844497	x	7mer-m8	349	NA	0	Mir-1546	>AGGGATT	>AATCCCT	0.947838544845581
Mir1546	7mer-m8	TTC9C	349	53	59	53	59	3844497	x	7mer-m8	349	NA	0	Mir-1546	>AGGGATT	>AATCCCT	0.947838544845581
Mir1546	7mer-m8	BTBD6	421	327	333	327	333	13547870	x	7mer-m8	421	NA	0	Mir-1546	>AGGGATT	>AATCCCT	0.947838544845581
Mir1546	7mer-m8	BTBD6	421	327	333	327	333	13547870	x	7mer-m8	421	NA	0	Mir-1546	>AGGGATT	>AATCCCT	0.947838544845581
Mir1546	7mer-m8	FBXW2	421	105	111	105	111	13563787	x	7mer-m8	421	NA	0	Mir-1546	>AGGGATT	>AATCCCT	0.947838544845581
Mir1546	7mer-m8	FBXW2	421	105	111	105	111	13563787	x	7mer-m8	421	NA	0	Mir-1546	>AGGGATT	>AATCCCT	0.947838544845581
Mir1546	7mer-m8	CENPN	349	458	464	458	464	3739805	x	7mer-m8	349	NA	0	Mir-1546	>AGGGATT	>AATCCCT	0.947838544845581
Mir1546	7mer-m8	CENPN	349	458	464	458	464	3739805	x	7mer-m8	349	NA	0	Mir-1546	>AGGGATT	>AATCCCT	0.947838544845581
Mir1546	7mer-m8	SMC3	415	262	268	262	268	11904991	x	7mer-m8	415	NA	0	Mir-1546	>AGGGATT	>AATCCCT	0.947838544845581
Mir1546	7mer-m8	SMC3	415	262	268	262	268	11904991	x	7mer-m8	415	NA	0	Mir-1546	>AGGGATT	>AATCCCT	0.947838544845581
Mir1546	7mer-m8	ZKSCAN2	415	441	447	441	447	12177211	x	7mer-m8	415	NA	0	Mir-1546	>AGGGATT	>AATCCCT	0.947838544845581
Mir1546	7mer-m8	ZKSCAN2	415	441	447	441	447	12177211	x	7mer-m8	415	NA	0	Mir-1546	>AGGGATT	>AATCCCT	0.947838544845581
Mir1546	7mer-m8	CA3	377	641	647	641	647	7454032	x	7mer-m8	377	NA	0	Mir-1546	>AGGGATT	>AATCCCT	0.947838544845581
Mir1546	7mer-m8	CA3	377	641	647	641	647	7454032	x	7mer-m8	377	NA	0	Mir-1546	>AGGGATT	>AATCCCT	0.947838544845581
Mir1546	7mer-m8	RAB44	377	58	64	58	64	7645891	x	7mer-m8	377	NA	0	Mir-1546	>AGGGATT	>AATCCCT	0.947838544845581
Mir1546	7mer-m8	RAB44	377	58	64	58	64	7645891	x	7mer-m8	377	NA	0	Mir-1546	>AGGGATT	>AATCCCT	0.947838544845581
Mir1546	7mer-m8	RIDA	349	502	508	502	508	3651306	x	7mer-m8	349	NA	0	Mir-1546	>AGGGATT	>AATCCCT	0.947838544845581
Mir1546	7mer-m8	RIDA	349	502	508	502	508	3651306	x	7mer-m8	349	NA	0	Mir-1546	>AGGGATT	>AATCCCT	0.947838544845581
Mir1546	7mer-m8	UNC45A	421	70	76	70	76	13526917	x	7mer-m8	421	NA	0	Mir-1546	>AGGGATT	>AATCCCT	0.947838544845581
Mir1546	7mer-m8	UNC45A	421	70	76	70	76	13526917	x	7mer-m8	421	NA	0	Mir-1546	>AGGGATT	>AATCCCT	0.947838544845581
Mir1546	7mer-m8	FBLN1	349	625	631	625	631	3824446	x	7mer-m8	349	NA	0	Mir-1546	>AGGGATT	>AATCCCT	0.947838544845581
Mir1546	7mer-m8	FBLN1	349	625	631	625	631	3824446	x	7mer-m8	349	NA	0	Mir-1546	>AGGGATT	>AATCCCT	0.947838544845581
Mir1546	7mer-m8	AHNAK2	421	159	165	159	165	13549469	x	7mer-m8	421	NA	0	Mir-1546	>AGGGATT	>AATCCCT	0.947838544845581
Mir1546	7mer-m8	AHNAK2	421	159	165	159	165	13549469	x	7mer-m8	421	NA	0	Mir-1546	>AGGGATT	>AATCCCT	0.947838544845581
Mir1546	7mer-m8	TRMT10B	377	240	246	240	246	7462095	x	7mer-m8	377	NA	0	Mir-1546	>AGGGATT	>AATCCCT	0.947838544845581
Mir1546	7mer-m8	TRMT10B	377	240	246	240	246	7462095	x	7mer-m8	377	NA	0	Mir-1546	>AGGGATT	>AATCCCT	0.947838544845581
Mir1546	7mer-m8	TMEM198	415	151	157	151	157	12200503	x	7mer-m8	415	NA	0	Mir-1546	>AGGGATT	>AATCCCT	0.947838544845581
Mir1546	7mer-m8	TMEM198	415	151	157	151	157	12200503	x	7mer-m8	415	NA	0	Mir-1546	>AGGGATT	>AATCCCT	0.947838544845581
Mir1546	7mer-m8	TCERG1L	377	253	259	253	259	7488649	x	7mer-m8	377	NA	0	Mir-1546	>AGGGATT	>AATCCCT	0.947838544845581
Mir1546	7mer-m8	TCERG1L	377	253	259	253	259	7488649	x	7mer-m8	377	NA	0	Mir-1546	>AGGGATT	>AATCCCT	0.947838544845581
Mir1546	7mer-m8	ODF1	415	73	79	73	79	12052941	x	7mer-m8	415	NA	0	Mir-1546	>AGGGATT	>AATCCCT	0.947838544845581
Mir1546	7mer-m8	ODF1	415	73	79	73	79	12052941	x	7mer-m8	415	NA	0	Mir-1546	>AGGGATT	>AATCCCT	0.947838544845581
Mir1546	7mer-m8	TLE5	421	121	127	121	127	13759247	x	7mer-m8	421	NA	0	Mir-1546	>AGGGATT	>AATCCCT	0.947838544845581
Mir1546	7mer-m8	TLE5	421	121	127	121	127	13759247	x	7mer-m8	421	NA	0	Mir-1546	>AGGGATT	>AATCCCT	0.947838544845581
Mir1546	7mer-m8	MED8	377	690	696	690	696	7614730	x	7mer-m8	377	NA	0	Mir-1546	>AGGGATT	>AATCCCT	0.947838544845581
Mir1546	7mer-m8	MED8	377	690	696	690	696	7614730	x	7mer-m8	377	NA	0	Mir-1546	>AGGGATT	>AATCCCT	0.947838544845581
Mir1546	7mer-m8	DELE1	377	97	103	97	103	7519010	x	7mer-m8	377	NA	0	Mir-1546	>AGGGATT	>AATCCCT	0.947838544845581
Mir1546	7mer-m8	DELE1	377	97	103	97	103	7519010	x	7mer-m8	377	NA	0	Mir-1546	>AGGGATT	>AATCCCT	0.947838544845581
Mir1546	7mer-m8	TMPRSS6	349	829	835	829	835	3821695	x	7mer-m8	349	NA	0	Mir-1546	>AGGGATT	>AATCCCT	0.947838544845581
Mir1546	7mer-m8	TMPRSS6	349	829	835	829	835	3821695	x	7mer-m8	349	NA	0	Mir-1546	>AGGGATT	>AATCCCT	0.947838544845581
Mir1546	7mer-m8	ABO	415	290	296	290	296	11941425	x	7mer-m8	415	NA	0	Mir-1546	>AGGGATT	>AATCCCT	0.947838544845581
Mir1546	7mer-m8	ABO	415	290	296	290	296	11941425	x	7mer-m8	415	NA	0	Mir-1546	>AGGGATT	>AATCCCT	0.947838544845581
Mir1546	7mer-m8	NOP16	421	46	52	46	52	13557668	x	7mer-m8	421	NA	0	Mir-1546	>AGGGATT	>AATCCCT	0.947838544845581
Mir1546	7mer-m8	NOP16	421	46	52	46	52	13557668	x	7mer-m8	421	NA	0	Mir-1546	>AGGGATT	>AATCCCT	0.947838544845581
Mir1546	7mer-m8	LTBP2	421	531	537	531	537	13883872	x	7mer-m8	421	NA	0	Mir-1546	>AGGGATT	>AATCCCT	0.947838544845581
Mir1546	7mer-m8	LTBP2	421	531	537	531	537	13883872	x	7mer-m8	421	NA	0	Mir-1546	>AGGGATT	>AATCCCT	0.947838544845581
Mir1546	7mer-m8	SKOR1	415	194	200	194	200	11909962	x	7mer-m8	415	NA	0	Mir-1546	>AGGGATT	>AATCCCT	0.947838544845581
Mir1546	7mer-m8	SKOR1	415	194	200	194	200	11909962	x	7mer-m8	415	NA	0	Mir-1546	>AGGGATT	>AATCCCT	0.947838544845581
Mir1546	7mer-m8	MBTPS1	349	486	492	486	492	3751054	x	7mer-m8	349	NA	0	Mir-1546	>AGGGATT	>AATCCCT	0.947838544845581
Mir1546	7mer-m8	MBTPS1	349	486	492	486	492	3751054	x	7mer-m8	349	NA	0	Mir-1546	>AGGGATT	>AATCCCT	0.947838544845581
Mir1546	7mer-m8	NRM	415	85	91	85	91	12004448	x	7mer-m8	415	NA	0	Mir-1546	>AGGGATT	>AATCCCT	0.947838544845581
Mir1546	7mer-m8	NRM	415	85	91	85	91	12004448	x	7mer-m8	415	NA	0	Mir-1546	>AGGGATT	>AATCCCT	0.947838544845581
Mir1546	7mer-m8	B4GAT1	415	502	508	502	508	12142483	x	7mer-m8	415	NA	0	Mir-1546	>AGGGATT	>AATCCCT	0.947838544845581
Mir1546	7mer-m8	B4GAT1	415	502	508	502	508	12142483	x	7mer-m8	415	NA	0	Mir-1546	>AGGGATT	>AATCCCT	0.947838544845581
Mir1546	7mer-m8	FGF11	377	121	127	121	127	7641563	x	7mer-m8	377	NA	0	Mir-1546	>AGGGATT	>AATCCCT	0.947838544845581
Mir1546	7mer-m8	FGF11	377	121	127	121	127	7641563	x	7mer-m8	377	NA	0	Mir-1546	>AGGGATT	>AATCCCT	0.947838544845581
Mir1546	7mer-m8	CASTOR1	349	924	930	924	930	3634305	x	7mer-m8	349	NA	0	Mir-1546	>AGGGATT	>AATCCCT	0.947838544845581
Mir1546	7mer-m8	CASTOR1	349	924	930	924	930	3634305	x	7mer-m8	349	NA	0	Mir-1546	>AGGGATT	>AATCCCT	0.947838544845581
Mir1546	7mer-m8	TRAP1	349	241	247	241	247	3905921	x	7mer-m8	349	NA	0	Mir-1546	>AGGGATT	>AATCCCT	0.947838544845581
Mir1546	7mer-m8	TRAP1	349	241	247	241	247	3905921	x	7mer-m8	349	NA	0	Mir-1546	>AGGGATT	>AATCCCT	0.947838544845581
Mir1546	7mer-m8	GALNT3	377	172	178	172	178	7582185	x	7mer-m8	377	NA	0	Mir-1546	>AGGGATT	>AATCCCT	0.947838544845581
Mir1546	7mer-m8	GALNT3	377	172	178	172	178	7582185	x	7mer-m8	377	NA	0	Mir-1546	>AGGGATT	>AATCCCT	0.947838544845581
Mir1546	7mer-m8	ITGB5	415	912	918	912	918	12073812	x	7mer-m8	415	NA	0	Mir-1546	>AGGGATT	>AATCCCT	0.947838544845581
Mir1546	7mer-m8	ITGB5	415	912	918	912	918	12073812	x	7mer-m8	415	NA	0	Mir-1546	>AGGGATT	>AATCCCT	0.947838544845581
Mir1546	7mer-m8	JCHAIN	377	178	184	178	184	7724742	x	7mer-m8	377	NA	0	Mir-1546	>AGGGATT	>AATCCCT	0.947838544845581
Mir1546	7mer-m8	JCHAIN	377	178	184	178	184	7724742	x	7mer-m8	377	NA	0	Mir-1546	>AGGGATT	>AATCCCT	0.947838544845581
Mir1546	7mer-m8	PABIR2	377	116	122	116	122	7731179	x	7mer-m8	377	NA	0	Mir-1546	>AGGGATT	>AATCCCT	0.947838544845581
Mir1546	7mer-m8	PABIR2	377	116	122	116	122	7731179	x	7mer-m8	377	NA	0	Mir-1546	>AGGGATT	>AATCCCT	0.947838544845581
Mir1546	7mer-m8	ESCO2	377	591	597	591	597	7536717	x	7mer-m8	377	NA	0	Mir-1546	>AGGGATT	>AATCCCT	0.947838544845581
Mir1546	7mer-m8	ESCO2	377	591	597	591	597	7536717	x	7mer-m8	377	NA	0	Mir-1546	>AGGGATT	>AATCCCT	0.947838544845581
Mir1546	7mer-m8	SRPK3	377	91	97	91	97	7729521	x	7mer-m8	377	NA	0	Mir-1546	>AGGGATT	>AATCCCT	0.947838544845581
Mir1546	7mer-m8	SRPK3	377	91	97	91	97	7729521	x	7mer-m8	377	NA	0	Mir-1546	>AGGGATT	>AATCCCT	0.947838544845581
Mir1546	7mer-m8	SMYD4	421	225	231	225	231	13614478	x	7mer-m8	421	NA	0	Mir-1546	>AGGGATT	>AATCCCT	0.947838544845581
Mir1546	7mer-m8	SMYD4	421	225	231	225	231	13614478	x	7mer-m8	421	NA	0	Mir-1546	>AGGGATT	>AATCCCT	0.947838544845581
Mir1546	7mer-m8	PLCB3	415	212	218	212	218	12144480	x	7mer-m8	415	NA	0	Mir-1546	>AGGGATT	>AATCCCT	0.947838544845581
Mir1546	7mer-m8	PLCB3	415	212	218	212	218	12144480	x	7mer-m8	415	NA	0	Mir-1546	>AGGGATT	>AATCCCT	0.947838544845581
Mir1546	7mer-m8	RPS6KA4	377	701	707	701	707	7705256	x	7mer-m8	377	NA	0	Mir-1546	>AGGGATT	>AATCCCT	0.947838544845581
Mir1546	7mer-m8	RPS6KA4	377	701	707	701	707	7705256	x	7mer-m8	377	NA	0	Mir-1546	>AGGGATT	>AATCCCT	0.947838544845581
Mir1546	7mer-m8	KIF24	415	208	214	208	214	12183137	x	7mer-m8	415	NA	0	Mir-1546	>AGGGATT	>AATCCCT	0.947838544845581
Mir1546	7mer-m8	KIF24	415	208	214	208	214	12183137	x	7mer-m8	415	NA	0	Mir-1546	>AGGGATT	>AATCCCT	0.947838544845581
Mir1546	7mer-m8	CYB5R2	421	106	112	106	112	13850097	x	7mer-m8	421	NA	0	Mir-1546	>AGGGATT	>AATCCCT	0.947838544845581
Mir1546	7mer-m8	CYB5R2	421	106	112	106	112	13850097	x	7mer-m8	421	NA	0	Mir-1546	>AGGGATT	>AATCCCT	0.947838544845581
Mir1546	7mer-m8	RUSC2	415	175	181	175	181	12183759	x	7mer-m8	415	NA	0	Mir-1546	>AGGGATT	>AATCCCT	0.947838544845581
Mir1546	7mer-m8	RUSC2	415	175	181	175	181	12183759	x	7mer-m8	415	NA	0	Mir-1546	>AGGGATT	>AATCCCT	0.947838544845581
Mir1546	7mer-m8	TUBB4A	377	293	299	293	299	7439763	x	7mer-m8	377	NA	0	Mir-1546	>AGGGATT	>AATCCCT	0.947838544845581
Mir1546	7mer-m8	TUBB4A	377	293	299	293	299	7439763	x	7mer-m8	377	NA	0	Mir-1546	>AGGGATT	>AATCCCT	0.947838544845581
Mir1546	7mer-m8	SLCO2B1	421	15	21	15	21	13816890	x	7mer-m8	421	NA	0	Mir-1546	>AGGGATT	>AATCCCT	0.947838544845581
Mir1546	7mer-m8	SLCO2B1	421	15	21	15	21	13816890	x	7mer-m8	421	NA	0	Mir-1546	>AGGGATT	>AATCCCT	0.947838544845581
Mir1546	7mer-m8	PIGW	415	82	88	82	88	11987110	x	7mer-m8	415	NA	0	Mir-1546	>AGGGATT	>AATCCCT	0.947838544845581
Mir1546	7mer-m8	PIGW	415	82	88	82	88	11987110	x	7mer-m8	415	NA	0	Mir-1546	>AGGGATT	>AATCCCT	0.947838544845581
Mir1546	7mer-m8	TDRD7	349	150	156	150	156	3669796	x	7mer-m8	349	NA	0	Mir-1546	>AGGGATT	>AATCCCT	0.947838544845581
Mir1546	7mer-m8	TDRD7	349	150	156	150	156	3669796	x	7mer-m8	349	NA	0	Mir-1546	>AGGGATT	>AATCCCT	0.947838544845581
Mir1546	7mer-m8	ZMYND10	421	183	189	183	189	13505236	x	7mer-m8	421	NA	0	Mir-1546	>AGGGATT	>AATCCCT	0.947838544845581
Mir1546	7mer-m8	ZMYND10	421	183	189	183	189	13505236	x	7mer-m8	421	NA	0	Mir-1546	>AGGGATT	>AATCCCT	0.947838544845581
Mir1546	7mer-m8	LURAP1L	415	49	55	49	55	12176243	x	7mer-m8	415	NA	0	Mir-1546	>AGGGATT	>AATCCCT	0.947838544845581
Mir1546	7mer-m8	LURAP1L	415	49	55	49	55	12176243	x	7mer-m8	415	NA	0	Mir-1546	>AGGGATT	>AATCCCT	0.947838544845581
Mir1546	7mer-m8	C2H6ORF58	421	117	123	117	123	13640836	x	7mer-m8	421	NA	0	Mir-1546	>AGGGATT	>AATCCCT	0.947838544845581
Mir1546	7mer-m8	C2H6ORF58	421	117	123	117	123	13640836	x	7mer-m8	421	NA	0	Mir-1546	>AGGGATT	>AATCCCT	0.947838544845581
Mir1546	7mer-m8	NKX2-2	415	821	827	821	827	11955254	x	7mer-m8	415	NA	0	Mir-1546	>AGGGATT	>AATCCCT	0.947838544845581
Mir1546	7mer-m8	NKX2-2	415	821	827	821	827	11955254	x	7mer-m8	415	NA	0	Mir-1546	>AGGGATT	>AATCCCT	0.947838544845581
Mir1546	7mer-m8	LRRC8E	377	469	475	469	475	7433909	x	7mer-m8	377	NA	0	Mir-1546	>AGGGATT	>AATCCCT	0.947838544845581
Mir1546	7mer-m8	LRRC8E	377	469	475	469	475	7433909	x	7mer-m8	377	NA	0	Mir-1546	>AGGGATT	>AATCCCT	0.947838544845581
Mir1546	7mer-m8	PLD2	421	488	494	488	494	13623726	x	7mer-m8	421	NA	0	Mir-1546	>AGGGATT	>AATCCCT	0.947838544845581
Mir1546	7mer-m8	PLD2	421	488	494	488	494	13623726	x	7mer-m8	421	NA	0	Mir-1546	>AGGGATT	>AATCCCT	0.947838544845581
Mir1546	7mer-m8	TGFBI	377	540	546	540	546	7515236	x	7mer-m8	377	NA	0	Mir-1546	>AGGGATT	>AATCCCT	0.947838544845581
Mir1546	7mer-m8	TGFBI	377	540	546	540	546	7515236	x	7mer-m8	377	NA	0	Mir-1546	>AGGGATT	>AATCCCT	0.947838544845581
Mir1546	7mer-m8	C3H19ORF53	415	274	280	274	280	12046696	x	7mer-m8	415	NA	0	Mir-1546	>AGGGATT	>AATCCCT	0.947838544845581
Mir1546	7mer-m8	C3H19ORF53	415	274	280	274	280	12046696	x	7mer-m8	415	NA	0	Mir-1546	>AGGGATT	>AATCCCT	0.947838544845581
Mir1546	7mer-m8	DHRS1	415	193	199	193	199	11913074	x	7mer-m8	415	NA	0	Mir-1546	>AGGGATT	>AATCCCT	0.947838544845581
Mir1546	7mer-m8	DHRS1	415	193	199	193	199	11913074	x	7mer-m8	415	NA	0	Mir-1546	>AGGGATT	>AATCCCT	0.947838544845581
Mir1546	7mer-m8	TNS4	377	43	49	43	49	7630531	x	7mer-m8	377	NA	0	Mir-1546	>AGGGATT	>AATCCCT	0.947838544845581
Mir1546	7mer-m8	TNS4	377	43	49	43	49	7630531	x	7mer-m8	377	NA	0	Mir-1546	>AGGGATT	>AATCCCT	0.947838544845581
Mir1546	7mer-m8	HELT	415	528	534	528	534	12160117	x	7mer-m8	415	NA	0	Mir-1546	>AGGGATT	>AATCCCT	0.947838544845581
Mir1546	7mer-m8	HELT	415	528	534	528	534	12160117	x	7mer-m8	415	NA	0	Mir-1546	>AGGGATT	>AATCCCT	0.947838544845581
Mir1546	7mer-m8	PEX16	421	411	417	411	417	13846206	x	7mer-m8	421	NA	0	Mir-1546	>AGGGATT	>AATCCCT	0.947838544845581
Mir1546	7mer-m8	PEX16	421	411	417	411	417	13846206	x	7mer-m8	421	NA	0	Mir-1546	>AGGGATT	>AATCCCT	0.947838544845581
Mir1546	7mer-m8	COMMD3	349	85	91	85	91	3801797	x	7mer-m8	349	NA	0	Mir-1546	>AGGGATT	>AATCCCT	0.947838544845581
Mir1546	7mer-m8	COMMD3	349	85	91	85	91	3801797	x	7mer-m8	349	NA	0	Mir-1546	>AGGGATT	>AATCCCT	0.947838544845581
Mir1546	7mer-m8	NANS	415	80	86	80	86	12191640	x	7mer-m8	415	NA	0	Mir-1546	>AGGGATT	>AATCCCT	0.947838544845581
Mir1546	7mer-m8	NANS	415	80	86	80	86	12191640	x	7mer-m8	415	NA	0	Mir-1546	>AGGGATT	>AATCCCT	0.947838544845581
Mir1546	7mer-m8	CIDEA	415	494	500	494	500	12057386	x	7mer-m8	415	NA	0	Mir-1546	>AGGGATT	>AATCCCT	0.947838544845581
Mir1546	7mer-m8	CIDEA	415	494	500	494	500	12057386	x	7mer-m8	415	NA	0	Mir-1546	>AGGGATT	>AATCCCT	0.947838544845581
Mir1546	7mer-m8	METRN	415	565	571	565	571	12180429	x	7mer-m8	415	NA	0	Mir-1546	>AGGGATT	>AATCCCT	0.947838544845581
Mir1546	7mer-m8	METRN	415	565	571	565	571	12180429	x	7mer-m8	415	NA	0	Mir-1546	>AGGGATT	>AATCCCT	0.947838544845581
Mir1546	7mer-m8	ADAT2	421	188	194	188	194	13642229	x	7mer-m8	421	NA	0	Mir-1546	>AGGGATT	>AATCCCT	0.947838544845581
Mir1546	7mer-m8	ADAT2	421	188	194	188	194	13642229	x	7mer-m8	421	NA	0	Mir-1546	>AGGGATT	>AATCCCT	0.947838544845581
Mir1546	7mer-m8	ELK1	421	108	114	108	114	13900199	x	7mer-m8	421	NA	0	Mir-1546	>AGGGATT	>AATCCCT	0.947838544845581
Mir1546	7mer-m8	ELK1	421	108	114	108	114	13900199	x	7mer-m8	421	NA	0	Mir-1546	>AGGGATT	>AATCCCT	0.947838544845581
Mir1546	7mer-m8	KREMEN2	421	372	378	372	378	13514872	x	7mer-m8	421	NA	0	Mir-1546	>AGGGATT	>AATCCCT	0.947838544845581
Mir1546	7mer-m8	KREMEN2	421	372	378	372	378	13514872	x	7mer-m8	421	NA	0	Mir-1546	>AGGGATT	>AATCCCT	0.947838544845581
Mir1546	7mer-m8	HABP4	421	29	35	29	35	13729502	x	7mer-m8	421	NA	0	Mir-1546	>AGGGATT	>AATCCCT	0.947838544845581
Mir1546	7mer-m8	HABP4	421	29	35	29	35	13729502	x	7mer-m8	421	NA	0	Mir-1546	>AGGGATT	>AATCCCT	0.947838544845581
Mir1546	7mer-m8	ABCC2	349	144	150	144	150	3885986	x	7mer-m8	349	NA	0	Mir-1546	>AGGGATT	>AATCCCT	0.947838544845581
Mir1546	7mer-m8	ABCC2	349	144	150	144	150	3885986	x	7mer-m8	349	NA	0	Mir-1546	>AGGGATT	>AATCCCT	0.947838544845581
Mir1546	7mer-m8	SNW1	421	201	207	201	207	13885018	x	7mer-m8	421	NA	0	Mir-1546	>AGGGATT	>AATCCCT	0.947838544845581
Mir1546	7mer-m8	SNW1	421	201	207	201	207	13885018	x	7mer-m8	421	NA	0	Mir-1546	>AGGGATT	>AATCCCT	0.947838544845581
Mir1546	7mer-m8	NENF	415	178	184	178	184	11979313	x	7mer-m8	415	NA	0	Mir-1546	>AGGGATT	>AATCCCT	0.947838544845581
Mir1546	7mer-m8	NENF	415	178	184	178	184	11979313	x	7mer-m8	415	NA	0	Mir-1546	>AGGGATT	>AATCCCT	0.947838544845581
Mir1546	7mer-m8	PARP1	349	158	164	158	164	3768844	x	7mer-m8	349	NA	0	Mir-1546	>AGGGATT	>AATCCCT	0.947838544845581
Mir1546	7mer-m8	PARP1	349	158	164	158	164	3768844	x	7mer-m8	349	NA	0	Mir-1546	>AGGGATT	>AATCCCT	0.947838544845581
Mir1546	7mer-m8	ADAMDEC1	415	291	297	291	297	11967570	x	7mer-m8	415	NA	0	Mir-1546	>AGGGATT	>AATCCCT	0.947838544845581
Mir1546	7mer-m8	ADAMDEC1	415	291	297	291	297	11967570	x	7mer-m8	415	NA	0	Mir-1546	>AGGGATT	>AATCCCT	0.947838544845581
Mir1546	7mer-m8	CPAMD8	415	415	421	415	421	12042894	x	7mer-m8	415	NA	0	Mir-1546	>AGGGATT	>AATCCCT	0.947838544845581
Mir1546	7mer-m8	CPAMD8	415	415	421	415	421	12042894	x	7mer-m8	415	NA	0	Mir-1546	>AGGGATT	>AATCCCT	0.947838544845581
Mir1546	7mer-m8	MAPK4	349	542	548	542	548	3659754	x	7mer-m8	349	NA	0	Mir-1546	>AGGGATT	>AATCCCT	0.947838544845581
Mir1546	7mer-m8	MAPK4	349	542	548	542	548	3659754	x	7mer-m8	349	NA	0	Mir-1546	>AGGGATT	>AATCCCT	0.947838544845581
Mir1546	7mer-m8	GORASP2	421	709	715	709	715	13825162	x	7mer-m8	421	NA	0	Mir-1546	>AGGGATT	>AATCCCT	0.947838544845581
Mir1546	7mer-m8	GORASP2	421	709	715	709	715	13825162	x	7mer-m8	421	NA	0	Mir-1546	>AGGGATT	>AATCCCT	0.947838544845581
Mir1546	7mer-m8	CCNO	421	306	312	306	312	13783640	x	7mer-m8	421	NA	0	Mir-1546	>AGGGATT	>AATCCCT	0.947838544845581
Mir1546	7mer-m8	CCNO	421	306	312	306	312	13783640	x	7mer-m8	421	NA	0	Mir-1546	>AGGGATT	>AATCCCT	0.947838544845581
Mir1546	7mer-m8	NCOA3	421	230	236	230	236	13577124	x	7mer-m8	421	NA	0	Mir-1546	>AGGGATT	>AATCCCT	0.947838544845581
Mir1546	7mer-m8	NCOA3	421	230	236	230	236	13577124	x	7mer-m8	421	NA	0	Mir-1546	>AGGGATT	>AATCCCT	0.947838544845581
Mir1546	7mer-m8	VPS33B	415	110	116	110	116	11907441	x	7mer-m8	415	NA	0	Mir-1546	>AGGGATT	>AATCCCT	0.947838544845581
Mir1546	7mer-m8	VPS33B	415	110	116	110	116	11907441	x	7mer-m8	415	NA	0	Mir-1546	>AGGGATT	>AATCCCT	0.947838544845581
Mir1546	7mer-m8	TCERG1L	415	271	277	271	277	11895056	x	7mer-m8	415	NA	0	Mir-1546	>AGGGATT	>AATCCCT	0.947838544845581
Mir1546	7mer-m8	TCERG1L	415	271	277	271	277	11895056	x	7mer-m8	415	NA	0	Mir-1546	>AGGGATT	>AATCCCT	0.947838544845581
Mir1546	7mer-m8	CTSH	421	516	522	516	522	13527170	x	7mer-m8	421	NA	0	Mir-1546	>AGGGATT	>AATCCCT	0.947838544845581
Mir1546	7mer-m8	CTSH	421	516	522	516	522	13527170	x	7mer-m8	421	NA	0	Mir-1546	>AGGGATT	>AATCCCT	0.947838544845581
Mir1546	7mer-m8	PIGY	349	198	204	198	204	3828020	x	7mer-m8	349	NA	0	Mir-1546	>AGGGATT	>AATCCCT	0.947838544845581
Mir1546	7mer-m8	PIGY	349	198	204	198	204	3828020	x	7mer-m8	349	NA	0	Mir-1546	>AGGGATT	>AATCCCT	0.947838544845581
Mir1546	7mer-m8	PPM1M	415	417	423	417	423	12172502	x	7mer-m8	415	NA	0	Mir-1546	>AGGGATT	>AATCCCT	0.947838544845581
Mir1546	7mer-m8	PPM1M	415	417	423	417	423	12172502	x	7mer-m8	415	NA	0	Mir-1546	>AGGGATT	>AATCCCT	0.947838544845581
Mir1546	7mer-m8	DHRS11	349	72	78	72	78	3774128	x	7mer-m8	349	NA	0	Mir-1546	>AGGGATT	>AATCCCT	0.947838544845581
Mir1546	7mer-m8	DHRS11	349	72	78	72	78	3774128	x	7mer-m8	349	NA	0	Mir-1546	>AGGGATT	>AATCCCT	0.947838544845581
Mir1546	7mer-m8	PROS1	421	341	347	341	347	13860512	x	7mer-m8	421	NA	0	Mir-1546	>AGGGATT	>AATCCCT	0.947838544845581
Mir1546	7mer-m8	PROS1	421	341	347	341	347	13860512	x	7mer-m8	421	NA	0	Mir-1546	>AGGGATT	>AATCCCT	0.947838544845581
Mir1546	7mer-m8	SH2B2	421	329	335	329	335	13617090	x	7mer-m8	421	NA	0	Mir-1546	>AGGGATT	>AATCCCT	0.947838544845581
Mir1546	7mer-m8	SH2B2	421	329	335	329	335	13617090	x	7mer-m8	421	NA	0	Mir-1546	>AGGGATT	>AATCCCT	0.947838544845581
Mir1546	7mer-m8	C7H1ORF162	349	409	415	409	415	3859687	x	7mer-m8	349	NA	0	Mir-1546	>AGGGATT	>AATCCCT	0.947838544845581
Mir1546	7mer-m8	C7H1ORF162	349	409	415	409	415	3859687	x	7mer-m8	349	NA	0	Mir-1546	>AGGGATT	>AATCCCT	0.947838544845581
Mir1546	7mer-m8	RELL2	349	179	185	179	185	3717658	x	7mer-m8	349	NA	0	Mir-1546	>AGGGATT	>AATCCCT	0.947838544845581
Mir1546	7mer-m8	RELL2	349	179	185	179	185	3717658	x	7mer-m8	349	NA	0	Mir-1546	>AGGGATT	>AATCCCT	0.947838544845581
Mir1546	7mer-m8	BCKDK	349	42	48	42	48	3666810	x	7mer-m8	349	NA	0	Mir-1546	>AGGGATT	>AATCCCT	0.947838544845581
Mir1546	7mer-m8	BCKDK	349	42	48	42	48	3666810	x	7mer-m8	349	NA	0	Mir-1546	>AGGGATT	>AATCCCT	0.947838544845581
Mir1546	7mer-m8	SMIM29	421	84	90	84	90	13629920	x	7mer-m8	421	NA	0	Mir-1546	>AGGGATT	>AATCCCT	0.947838544845581
Mir1546	7mer-m8	SMIM29	421	84	90	84	90	13629920	x	7mer-m8	421	NA	0	Mir-1546	>AGGGATT	>AATCCCT	0.947838544845581
Mir1546	7mer-m8	MOGAT3	377	243	249	243	249	7640208	x	7mer-m8	377	NA	0	Mir-1546	>AGGGATT	>AATCCCT	0.947838544845581
Mir1546	7mer-m8	MOGAT3	377	243	249	243	249	7640208	x	7mer-m8	377	NA	0	Mir-1546	>AGGGATT	>AATCCCT	0.947838544845581
Mir1546	7mer-m8	TUBA4A	349	172	178	172	178	3788909	x	7mer-m8	349	NA	0	Mir-1546	>AGGGATT	>AATCCCT	0.947838544845581
Mir1546	7mer-m8	TUBA4A	349	172	178	172	178	3788909	x	7mer-m8	349	NA	0	Mir-1546	>AGGGATT	>AATCCCT	0.947838544845581
Mir1546	7mer-m8	PRR15L	421	499	505	499	505	13661651	x	7mer-m8	421	NA	0	Mir-1546	>AGGGATT	>AATCCCT	0.947838544845581
Mir1546	7mer-m8	PRR15L	421	499	505	499	505	13661651	x	7mer-m8	421	NA	0	Mir-1546	>AGGGATT	>AATCCCT	0.947838544845581
Mir1546	7mer-m8	SNCAIP	421	46	52	46	52	13731259	x	7mer-m8	421	NA	0	Mir-1546	>AGGGATT	>AATCCCT	0.947838544845581
Mir1546	7mer-m8	SNCAIP	421	46	52	46	52	13731259	x	7mer-m8	421	NA	0	Mir-1546	>AGGGATT	>AATCCCT	0.947838544845581
Mir1546	7mer-m8	SNRNP200	415	155	161	155	161	11954363	x	7mer-m8	415	NA	0	Mir-1546	>AGGGATT	>AATCCCT	0.947838544845581
Mir1546	7mer-m8	SNRNP200	415	155	161	155	161	11954363	x	7mer-m8	415	NA	0	Mir-1546	>AGGGATT	>AATCCCT	0.947838544845581
Mir1546	7mer-m8	RUSC2	421	166	172	166	172	13518539	x	7mer-m8	421	NA	0	Mir-1546	>AGGGATT	>AATCCCT	0.947838544845581
Mir1546	7mer-m8	RUSC2	421	166	172	166	172	13518539	x	7mer-m8	421	NA	0	Mir-1546	>AGGGATT	>AATCCCT	0.947838544845581
Mir1546	7mer-m8	PLCB3	377	267	273	267	273	7705555	x	7mer-m8	377	NA	0	Mir-1546	>AGGGATT	>AATCCCT	0.947838544845581
Mir1546	7mer-m8	PLCB3	377	267	273	267	273	7705555	x	7mer-m8	377	NA	0	Mir-1546	>AGGGATT	>AATCCCT	0.947838544845581
Mir1546	7mer-m8	RARRES2	349	18	24	18	24	3803832	x	7mer-m8	349	NA	0	Mir-1546	>AGGGATT	>AATCCCT	0.947838544845581
Mir1546	7mer-m8	RARRES2	349	18	24	18	24	3803832	x	7mer-m8	349	NA	0	Mir-1546	>AGGGATT	>AATCCCT	0.947838544845581
Mir1546	7mer-m8	DGAT1	421	94	100	94	100	13766631	x	7mer-m8	421	NA	0	Mir-1546	>AGGGATT	>AATCCCT	0.947838544845581
Mir1546	7mer-m8	DGAT1	421	94	100	94	100	13766631	x	7mer-m8	421	NA	0	Mir-1546	>AGGGATT	>AATCCCT	0.947838544845581
Mir1546	7mer-m8	FOXF2	377	485	491	485	491	7447689	x	7mer-m8	377	NA	0	Mir-1546	>AGGGATT	>AATCCCT	0.947838544845581
Mir1546	7mer-m8	FOXF2	377	485	491	485	491	7447689	x	7mer-m8	377	NA	0	Mir-1546	>AGGGATT	>AATCCCT	0.947838544845581
Mir1546	7mer-m8	ADCK1	377	91	97	91	97	7509937	x	7mer-m8	377	NA	0	Mir-1546	>AGGGATT	>AATCCCT	0.947838544845581
Mir1546	7mer-m8	ADCK1	377	91	97	91	97	7509937	x	7mer-m8	377	NA	0	Mir-1546	>AGGGATT	>AATCCCT	0.947838544845581
Mir1546	7mer-m8	CHRND	421	284	290	284	290	13618867	x	7mer-m8	421	NA	0	Mir-1546	>AGGGATT	>AATCCCT	0.947838544845581
Mir1546	7mer-m8	CHRND	421	284	290	284	290	13618867	x	7mer-m8	421	NA	0	Mir-1546	>AGGGATT	>AATCCCT	0.947838544845581
Mir1546	7mer-m8	DYNC2I1	421	436	442	436	442	13697791	x	7mer-m8	421	NA	0	Mir-1546	>AGGGATT	>AATCCCT	0.947838544845581
Mir1546	7mer-m8	DYNC2I1	421	436	442	436	442	13697791	x	7mer-m8	421	NA	0	Mir-1546	>AGGGATT	>AATCCCT	0.947838544845581
Mir1546	7mer-m8	GP2	377	549	555	549	555	7468029	x	7mer-m8	377	NA	0	Mir-1546	>AGGGATT	>AATCCCT	0.947838544845581
Mir1546	7mer-m8	GP2	377	549	555	549	555	7468029	x	7mer-m8	377	NA	0	Mir-1546	>AGGGATT	>AATCCCT	0.947838544845581
Mir1546	7mer-m8	IDH1	377	802	808	802	808	7564483	x	7mer-m8	377	NA	0	Mir-1546	>AGGGATT	>AATCCCT	0.947838544845581
Mir1546	7mer-m8	IDH1	377	802	808	802	808	7564483	x	7mer-m8	377	NA	0	Mir-1546	>AGGGATT	>AATCCCT	0.947838544845581
Mir1546	7mer-m8	S100A3	377	430	436	430	436	7626712	x	7mer-m8	377	NA	0	Mir-1546	>AGGGATT	>AATCCCT	0.947838544845581
Mir1546	7mer-m8	S100A3	377	430	436	430	436	7626712	x	7mer-m8	377	NA	0	Mir-1546	>AGGGATT	>AATCCCT	0.947838544845581
Mir1546	7mer-m8	SPRYD7	377	529	535	529	535	7589124	x	7mer-m8	377	NA	0	Mir-1546	>AGGGATT	>AATCCCT	0.947838544845581
Mir1546	7mer-m8	SPRYD7	377	529	535	529	535	7589124	x	7mer-m8	377	NA	0	Mir-1546	>AGGGATT	>AATCCCT	0.947838544845581
Mir1546	7mer-m8	ASTE1	421	471	477	471	477	13694184	x	7mer-m8	421	NA	0	Mir-1546	>AGGGATT	>AATCCCT	0.947838544845581
Mir1546	7mer-m8	ASTE1	421	471	477	471	477	13694184	x	7mer-m8	421	NA	0	Mir-1546	>AGGGATT	>AATCCCT	0.947838544845581
Mir1546	7mer-m8	RIDA	415	520	526	520	526	12053472	x	7mer-m8	415	NA	0	Mir-1546	>AGGGATT	>AATCCCT	0.947838544845581
Mir1546	7mer-m8	RIDA	415	520	526	520	526	12053472	x	7mer-m8	415	NA	0	Mir-1546	>AGGGATT	>AATCCCT	0.947838544845581
Mir1546	7mer-m8	SUPT7L	421	119	125	119	125	13580513	x	7mer-m8	421	NA	0	Mir-1546	>AGGGATT	>AATCCCT	0.947838544845581
Mir1546	7mer-m8	SUPT7L	421	119	125	119	125	13580513	x	7mer-m8	421	NA	0	Mir-1546	>AGGGATT	>AATCCCT	0.947838544845581
Mir1546	7mer-m8	MMP15	349	173	179	173	179	3754063	x	7mer-m8	349	NA	0	Mir-1546	>AGGGATT	>AATCCCT	0.947838544845581
Mir1546	7mer-m8	MMP15	349	173	179	173	179	3754063	x	7mer-m8	349	NA	0	Mir-1546	>AGGGATT	>AATCCCT	0.947838544845581
Mir1546	7mer-m8	TOGARAM1	421	443	449	443	449	13542720	x	7mer-m8	421	NA	0	Mir-1546	>AGGGATT	>AATCCCT	0.947838544845581
Mir1546	7mer-m8	TOGARAM1	421	443	449	443	449	13542720	x	7mer-m8	421	NA	0	Mir-1546	>AGGGATT	>AATCCCT	0.947838544845581
Mir1546	7mer-m8	PITX2	421	82	88	82	88	13887041	x	7mer-m8	421	NA	0	Mir-1546	>AGGGATT	>AATCCCT	0.947838544845581
Mir1546	7mer-m8	PITX2	421	82	88	82	88	13887041	x	7mer-m8	421	NA	0	Mir-1546	>AGGGATT	>AATCCCT	0.947838544845581
Mir1546	7mer-m8	CCDC134	377	280	286	280	286	7698899	x	7mer-m8	377	NA	0	Mir-1546	>AGGGATT	>AATCCCT	0.947838544845581
Mir1546	7mer-m8	CCDC134	377	280	286	280	286	7698899	x	7mer-m8	377	NA	0	Mir-1546	>AGGGATT	>AATCCCT	0.947838544845581
Mir1546	7mer-m8	RNF39	421	791	797	791	797	13626512	x	7mer-m8	421	NA	0	Mir-1546	>AGGGATT	>AATCCCT	0.947838544845581
Mir1546	7mer-m8	RNF39	421	791	797	791	797	13626512	x	7mer-m8	421	NA	0	Mir-1546	>AGGGATT	>AATCCCT	0.947838544845581
Mir1546	7mer-m8	NANOS3	415	476	482	476	482	12046628	x	7mer-m8	415	NA	0	Mir-1546	>AGGGATT	>AATCCCT	0.947838544845581
Mir1546	7mer-m8	NANOS3	415	476	482	476	482	12046628	x	7mer-m8	415	NA	0	Mir-1546	>AGGGATT	>AATCCCT	0.947838544845581
Mir1546	7mer-m8	DYNC1H1	421	144	150	144	150	13550500	x	7mer-m8	421	NA	0	Mir-1546	>AGGGATT	>AATCCCT	0.947838544845581
Mir1546	7mer-m8	DYNC1H1	421	144	150	144	150	13550500	x	7mer-m8	421	NA	0	Mir-1546	>AGGGATT	>AATCCCT	0.947838544845581
Mir1546	7mer-m8	UHRF2	415	606	612	606	612	12176358	x	7mer-m8	415	NA	0	Mir-1546	>AGGGATT	>AATCCCT	0.947838544845581
Mir1546	7mer-m8	UHRF2	415	606	612	606	612	12176358	x	7mer-m8	415	NA	0	Mir-1546	>AGGGATT	>AATCCCT	0.947838544845581
Mir1546	7mer-m8	GPR89A	349	107	113	107	113	3858329	x	7mer-m8	349	NA	0	Mir-1546	>AGGGATT	>AATCCCT	0.947838544845581
Mir1546	7mer-m8	GPR89A	349	107	113	107	113	3858329	x	7mer-m8	349	NA	0	Mir-1546	>AGGGATT	>AATCCCT	0.947838544845581
Mir1546	7mer-m8	SENP3	415	124	130	124	130	12000806	x	7mer-m8	415	NA	0	Mir-1546	>AGGGATT	>AATCCCT	0.947838544845581
Mir1546	7mer-m8	SENP3	415	124	130	124	130	12000806	x	7mer-m8	415	NA	0	Mir-1546	>AGGGATT	>AATCCCT	0.947838544845581
Mir1546	7mer-m8	GDPD5	421	241	247	241	247	13816796	x	7mer-m8	421	NA	0	Mir-1546	>AGGGATT	>AATCCCT	0.947838544845581
Mir1546	7mer-m8	GDPD5	421	241	247	241	247	13816796	x	7mer-m8	421	NA	0	Mir-1546	>AGGGATT	>AATCCCT	0.947838544845581
Mir1546	7mer-m8	SMIM29	377	84	90	84	90	7645524	x	7mer-m8	377	NA	0	Mir-1546	>AGGGATT	>AATCCCT	0.947838544845581
Mir1546	7mer-m8	SMIM29	377	84	90	84	90	7645524	x	7mer-m8	377	NA	0	Mir-1546	>AGGGATT	>AATCCCT	0.947838544845581
Mir1546	7mer-m8	LURAP1L	421	55	61	55	61	13509072	x	7mer-m8	421	NA	0	Mir-1546	>AGGGATT	>AATCCCT	0.947838544845581
Mir1546	7mer-m8	LURAP1L	421	55	61	55	61	13509072	x	7mer-m8	421	NA	0	Mir-1546	>AGGGATT	>AATCCCT	0.947838544845581
Mir1546	7mer-m8	POLM	415	163	169	163	169	11965341	x	7mer-m8	415	NA	0	Mir-1546	>AGGGATT	>AATCCCT	0.947838544845581
Mir1546	7mer-m8	POLM	415	163	169	163	169	11965341	x	7mer-m8	415	NA	0	Mir-1546	>AGGGATT	>AATCCCT	0.947838544845581
Mir1546	7mer-m8	POLM	421	39	45	39	45	13599283	x	7mer-m8	421	NA	0	Mir-1546	>AGGGATT	>AATCCCT	0.947838544845581
Mir1546	7mer-m8	POLM	421	39	45	39	45	13599283	x	7mer-m8	421	NA	0	Mir-1546	>AGGGATT	>AATCCCT	0.947838544845581
Mir1546	7mer-m8	ENPEP	415	452	458	452	458	12160687	x	7mer-m8	415	NA	0	Mir-1546	>AGGGATT	>AATCCCT	0.947838544845581
Mir1546	7mer-m8	ENPEP	415	452	458	452	458	12160687	x	7mer-m8	415	NA	0	Mir-1546	>AGGGATT	>AATCCCT	0.947838544845581
Mir1546	7mer-m8	SAC3D1	415	87	93	87	93	12143860	x	7mer-m8	415	NA	0	Mir-1546	>AGGGATT	>AATCCCT	0.947838544845581
Mir1546	7mer-m8	SAC3D1	415	87	93	87	93	12143860	x	7mer-m8	415	NA	0	Mir-1546	>AGGGATT	>AATCCCT	0.947838544845581
Mir1546	7mer-m8	SLC25A31	377	77	83	77	83	7724923	x	7mer-m8	377	NA	0	Mir-1546	>AGGGATT	>AATCCCT	0.947838544845581
Mir1546	7mer-m8	SLC25A31	377	77	83	77	83	7724923	x	7mer-m8	377	NA	0	Mir-1546	>AGGGATT	>AATCCCT	0.947838544845581
Mir1546	7mer-m8	DGAT1	377	92	98	92	98	7444109	x	7mer-m8	377	NA	0	Mir-1546	>AGGGATT	>AATCCCT	0.947838544845581
Mir1546	7mer-m8	DGAT1	377	92	98	92	98	7444109	x	7mer-m8	377	NA	0	Mir-1546	>AGGGATT	>AATCCCT	0.947838544845581
Mir1546	7mer-m8	TNFSF14	349	27	33	27	33	3644655	x	7mer-m8	349	NA	0	Mir-1546	>AGGGATT	>AATCCCT	0.947838544845581
Mir1546	7mer-m8	TNFSF14	349	27	33	27	33	3644655	x	7mer-m8	349	NA	0	Mir-1546	>AGGGATT	>AATCCCT	0.947838544845581
Mir1546	7mer-m8	CASQ1	377	337	343	337	343	7623493	x	7mer-m8	377	NA	0	Mir-1546	>AGGGATT	>AATCCCT	0.947838544845581
Mir1546	7mer-m8	CASQ1	377	337	343	337	343	7623493	x	7mer-m8	377	NA	0	Mir-1546	>AGGGATT	>AATCCCT	0.947838544845581
Mir1546	7mer-m8	PLD2	349	496	502	496	502	3874591	x	7mer-m8	349	NA	0	Mir-1546	>AGGGATT	>AATCCCT	0.947838544845581
Mir1546	7mer-m8	PLD2	349	496	502	496	502	3874591	x	7mer-m8	349	NA	0	Mir-1546	>AGGGATT	>AATCCCT	0.947838544845581
Mir1546	7mer-m8	TMEM11	421	216	222	216	222	13734329	x	7mer-m8	421	NA	0	Mir-1546	>AGGGATT	>AATCCCT	0.947838544845581
Mir1546	7mer-m8	TMEM11	421	216	222	216	222	13734329	x	7mer-m8	421	NA	0	Mir-1546	>AGGGATT	>AATCCCT	0.947838544845581
Mir1546	7mer-m8	BPHL	377	219	225	219	225	7447773	x	7mer-m8	377	NA	0	Mir-1546	>AGGGATT	>AATCCCT	0.947838544845581
Mir1546	7mer-m8	BPHL	377	219	225	219	225	7447773	x	7mer-m8	377	NA	0	Mir-1546	>AGGGATT	>AATCCCT	0.947838544845581
Mir1546	7mer-m8	JUNB	349	182	188	182	188	3646088	x	7mer-m8	349	NA	0	Mir-1546	>AGGGATT	>AATCCCT	0.947838544845581
Mir1546	7mer-m8	JUNB	349	182	188	182	188	3646088	x	7mer-m8	349	NA	0	Mir-1546	>AGGGATT	>AATCCCT	0.947838544845581
Mir1546	7mer-m8	AIG1	421	41	47	41	47	13642165	x	7mer-m8	421	NA	0	Mir-1546	>AGGGATT	>AATCCCT	0.947838544845581
Mir1546	7mer-m8	AIG1	421	41	47	41	47	13642165	x	7mer-m8	421	NA	0	Mir-1546	>AGGGATT	>AATCCCT	0.947838544845581
Mir1546	7mer-m8	BPHL	421	218	224	218	224	13771586	x	7mer-m8	421	NA	0	Mir-1546	>AGGGATT	>AATCCCT	0.947838544845581
Mir1546	7mer-m8	BPHL	421	218	224	218	224	13771586	x	7mer-m8	421	NA	0	Mir-1546	>AGGGATT	>AATCCCT	0.947838544845581
Mir1546	7mer-m8	GALNT11	421	487	493	487	493	13698141	x	7mer-m8	421	NA	0	Mir-1546	>AGGGATT	>AATCCCT	0.947838544845581
Mir1546	7mer-m8	GALNT11	421	487	493	487	493	13698141	x	7mer-m8	421	NA	0	Mir-1546	>AGGGATT	>AATCCCT	0.947838544845581
Mir1546	7mer-m8	ITGB5	377	480	486	480	486	7575601	x	7mer-m8	377	NA	0	Mir-1546	>AGGGATT	>AATCCCT	0.947838544845581
Mir1546	7mer-m8	ITGB5	377	480	486	480	486	7575601	x	7mer-m8	377	NA	0	Mir-1546	>AGGGATT	>AATCCCT	0.947838544845581
Mir1546	7mer-m8	C1H9ORF40	349	785	791	785	791	3666464	x	7mer-m8	349	NA	0	Mir-1546	>AGGGATT	>AATCCCT	0.947838544845581
Mir1546	7mer-m8	C1H9ORF40	349	785	791	785	791	3666464	x	7mer-m8	349	NA	0	Mir-1546	>AGGGATT	>AATCCCT	0.947838544845581
Mir1546	7mer-m8	ELAVL4	349	79	85	79	85	3759478	x	7mer-m8	349	NA	0	Mir-1546	>AGGGATT	>AATCCCT	0.947838544845581
Mir1546	7mer-m8	ELAVL4	349	79	85	79	85	3759478	x	7mer-m8	349	NA	0	Mir-1546	>AGGGATT	>AATCCCT	0.947838544845581
Mir1546	7mer-m8	EVI5	349	147	153	147	153	3761213	x	7mer-m8	349	NA	0	Mir-1546	>AGGGATT	>AATCCCT	0.947838544845581
Mir1546	7mer-m8	EVI5	349	147	153	147	153	3761213	x	7mer-m8	349	NA	0	Mir-1546	>AGGGATT	>AATCCCT	0.947838544845581
Mir1546	7mer-m8	HCN4	377	21	27	21	27	7491877	x	7mer-m8	377	NA	0	Mir-1546	>AGGGATT	>AATCCCT	0.947838544845581
Mir1546	7mer-m8	HCN4	377	21	27	21	27	7491877	x	7mer-m8	377	NA	0	Mir-1546	>AGGGATT	>AATCCCT	0.947838544845581
Mir1546	7mer-m8	EXO5	421	252	258	252	258	13614909	x	7mer-m8	421	NA	0	Mir-1546	>AGGGATT	>AATCCCT	0.947838544845581
Mir1546	7mer-m8	EXO5	421	252	258	252	258	13614909	x	7mer-m8	421	NA	0	Mir-1546	>AGGGATT	>AATCCCT	0.947838544845581
Mir1546	7mer-m8	ALDH1L2	421	230	236	230	236	13722774	x	7mer-m8	421	NA	0	Mir-1546	>AGGGATT	>AATCCCT	0.947838544845581
Mir1546	7mer-m8	ALDH1L2	421	230	236	230	236	13722774	x	7mer-m8	421	NA	0	Mir-1546	>AGGGATT	>AATCCCT	0.947838544845581
Mir1546	7mer-m8	SCGB2B2	421	39	45	39	45	13564885	x	7mer-m8	421	NA	0	Mir-1546	>AGGGATT	>AATCCCT	0.947838544845581
Mir1546	7mer-m8	SCGB2B2	421	39	45	39	45	13564885	x	7mer-m8	421	NA	0	Mir-1546	>AGGGATT	>AATCCCT	0.947838544845581
Mir1546	7mer-m8	SENP3	421	144	150	144	150	13622631	x	7mer-m8	421	NA	0	Mir-1546	>AGGGATT	>AATCCCT	0.947838544845581
Mir1546	7mer-m8	SENP3	421	144	150	144	150	13622631	x	7mer-m8	421	NA	0	Mir-1546	>AGGGATT	>AATCCCT	0.947838544845581
Mir1546	7mer-m8	CSF3R	377	128	134	128	134	7591352	x	7mer-m8	377	NA	0	Mir-1546	>AGGGATT	>AATCCCT	0.947838544845581
Mir1546	7mer-m8	CSF3R	377	128	134	128	134	7591352	x	7mer-m8	377	NA	0	Mir-1546	>AGGGATT	>AATCCCT	0.947838544845581
Mir1546	7mer-m8	SPOCK3	349	282	288	282	288	3832401	x	7mer-m8	349	NA	0	Mir-1546	>AGGGATT	>AATCCCT	0.947838544845581
Mir1546	7mer-m8	SPOCK3	349	282	288	282	288	3832401	x	7mer-m8	349	NA	0	Mir-1546	>AGGGATT	>AATCCCT	0.947838544845581
Mir1546	7mer-m8	FAM131C	421	385	391	385	391	13803651	x	7mer-m8	421	NA	0	Mir-1546	>AGGGATT	>AATCCCT	0.947838544845581
Mir1546	7mer-m8	FAM131C	421	385	391	385	391	13803651	x	7mer-m8	421	NA	0	Mir-1546	>AGGGATT	>AATCCCT	0.947838544845581
Mir1546	7mer-m8	XKRX	377	601	607	601	607	7728658	x	7mer-m8	377	NA	0	Mir-1546	>AGGGATT	>AATCCCT	0.947838544845581
Mir1546	7mer-m8	XKRX	377	601	607	601	607	7728658	x	7mer-m8	377	NA	0	Mir-1546	>AGGGATT	>AATCCCT	0.947838544845581
Mir1546	7mer-m8	NEK4	421	412	418	412	418	13503716	x	7mer-m8	421	NA	0	Mir-1546	>AGGGATT	>AATCCCT	0.947838544845581
Mir1546	7mer-m8	NEK4	421	412	418	412	418	13503716	x	7mer-m8	421	NA	0	Mir-1546	>AGGGATT	>AATCCCT	0.947838544845581
Mir1546	7mer-m8	GRIA4	349	516	522	516	522	3694791	x	7mer-m8	349	NA	0	Mir-1546	>AGGGATT	>AATCCCT	0.947838544845581
Mir1546	7mer-m8	GRIA4	349	516	522	516	522	3694791	x	7mer-m8	349	NA	0	Mir-1546	>AGGGATT	>AATCCCT	0.947838544845581
Mir1546	7mer-m8	DPAGT1	415	289	295	289	295	12080643	x	7mer-m8	415	NA	0	Mir-1546	>AGGGATT	>AATCCCT	0.947838544845581
Mir1546	7mer-m8	DPAGT1	415	289	295	289	295	12080643	x	7mer-m8	415	NA	0	Mir-1546	>AGGGATT	>AATCCCT	0.947838544845581
Mir1546	7mer-m8	SLC11A1	421	255	261	255	261	13867270	x	7mer-m8	421	NA	0	Mir-1546	>AGGGATT	>AATCCCT	0.947838544845581
Mir1546	7mer-m8	SLC11A1	421	255	261	255	261	13867270	x	7mer-m8	421	NA	0	Mir-1546	>AGGGATT	>AATCCCT	0.947838544845581
Mir1546	7mer-m8	FUT7	415	122	128	122	128	11943045	x	7mer-m8	415	NA	0	Mir-1546	>AGGGATT	>AATCCCT	0.947838544845581
Mir1546	7mer-m8	FUT7	415	122	128	122	128	11943045	x	7mer-m8	415	NA	0	Mir-1546	>AGGGATT	>AATCCCT	0.947838544845581
Mir1546	7mer-m8	CEP295	415	100	106	100	106	12083052	x	7mer-m8	415	NA	0	Mir-1546	>AGGGATT	>AATCCCT	0.947838544845581
Mir1546	7mer-m8	CEP295	415	100	106	100	106	12083052	x	7mer-m8	415	NA	0	Mir-1546	>AGGGATT	>AATCCCT	0.947838544845581
Mir1546	7mer-m8	DELE1	415	85	91	85	91	11927340	x	7mer-m8	415	NA	0	Mir-1546	>AGGGATT	>AATCCCT	0.947838544845581
Mir1546	7mer-m8	DELE1	415	85	91	85	91	11927340	x	7mer-m8	415	NA	0	Mir-1546	>AGGGATT	>AATCCCT	0.947838544845581
Mir1546	7mer-m8	SGCA	349	185	191	185	191	3779005	x	7mer-m8	349	NA	0	Mir-1546	>AGGGATT	>AATCCCT	0.947838544845581
Mir1546	7mer-m8	SGCA	349	185	191	185	191	3779005	x	7mer-m8	349	NA	0	Mir-1546	>AGGGATT	>AATCCCT	0.947838544845581
Mir1546	7mer-m8	LY6G6C	415	325	331	325	331	12005599	x	7mer-m8	415	NA	0	Mir-1546	>AGGGATT	>AATCCCT	0.947838544845581
Mir1546	7mer-m8	LY6G6C	415	325	331	325	331	12005599	x	7mer-m8	415	NA	0	Mir-1546	>AGGGATT	>AATCCCT	0.947838544845581
Mir1546	7mer-m8	QNG1	415	98	104	98	104	12183019	x	7mer-m8	415	NA	0	Mir-1546	>AGGGATT	>AATCCCT	0.947838544845581
Mir1546	7mer-m8	QNG1	415	98	104	98	104	12183019	x	7mer-m8	415	NA	0	Mir-1546	>AGGGATT	>AATCCCT	0.947838544845581
Mir1546	7mer-m8	NELFE	377	25	31	25	31	7643249	x	7mer-m8	377	NA	0	Mir-1546	>AGGGATT	>AATCCCT	0.947838544845581
Mir1546	7mer-m8	NELFE	377	25	31	25	31	7643249	x	7mer-m8	377	NA	0	Mir-1546	>AGGGATT	>AATCCCT	0.947838544845581
Mir1546	7mer-m8	ARG2	415	127	133	127	133	11921431	x	7mer-m8	415	NA	0	Mir-1546	>AGGGATT	>AATCCCT	0.947838544845581
Mir1546	7mer-m8	ARG2	415	127	133	127	133	11921431	x	7mer-m8	415	NA	0	Mir-1546	>AGGGATT	>AATCCCT	0.947838544845581
Mir1546	7mer-m8	NRN1L	349	293	299	293	299	3750488	x	7mer-m8	349	NA	0	Mir-1546	>AGGGATT	>AATCCCT	0.947838544845581
Mir1546	7mer-m8	NRN1L	349	293	299	293	299	3750488	x	7mer-m8	349	NA	0	Mir-1546	>AGGGATT	>AATCCCT	0.947838544845581
Mir1546	7mer-m8	METTL17	377	65	71	65	71	7505740	x	7mer-m8	377	NA	0	Mir-1546	>AGGGATT	>AATCCCT	0.947838544845581
Mir1546	7mer-m8	METTL17	377	65	71	65	71	7505740	x	7mer-m8	377	NA	0	Mir-1546	>AGGGATT	>AATCCCT	0.947838544845581
Mir1546	7mer-m8	ALDH5A1	377	40	46	40	46	7448976	x	7mer-m8	377	NA	0	Mir-1546	>AGGGATT	>AATCCCT	0.947838544845581
Mir1546	7mer-m8	ALDH5A1	377	40	46	40	46	7448976	x	7mer-m8	377	NA	0	Mir-1546	>AGGGATT	>AATCCCT	0.947838544845581
Mir1546	7mer-m8	PDCD6	415	55	61	55	61	12062677	x	7mer-m8	415	NA	0	Mir-1546	>AGGGATT	>AATCCCT	0.947838544845581
Mir1546	7mer-m8	PDCD6	415	55	61	55	61	12062677	x	7mer-m8	415	NA	0	Mir-1546	>AGGGATT	>AATCCCT	0.947838544845581
Mir1546	7mer-m8	HABP4	349	279	285	279	285	3671801	x	7mer-m8	349	NA	0	Mir-1546	>AGGGATT	>AATCCCT	0.947838544845581
Mir1546	7mer-m8	HABP4	349	279	285	279	285	3671801	x	7mer-m8	349	NA	0	Mir-1546	>AGGGATT	>AATCCCT	0.947838544845581
Mir1546	7mer-m8	PPIC	349	54	60	54	60	3666164	x	7mer-m8	349	NA	0	Mir-1546	>AGGGATT	>AATCCCT	0.947838544845581
Mir1546	7mer-m8	PPIC	349	54	60	54	60	3666164	x	7mer-m8	349	NA	0	Mir-1546	>AGGGATT	>AATCCCT	0.947838544845581
Mir1546	7mer-m8	SLC44A1	377	320	326	320	326	7472443	x	7mer-m8	377	NA	0	Mir-1546	>AGGGATT	>AATCCCT	0.947838544845581
Mir1546	7mer-m8	SLC44A1	377	320	326	320	326	7472443	x	7mer-m8	377	NA	0	Mir-1546	>AGGGATT	>AATCCCT	0.947838544845581
Mir1546	7mer-m8	NUDT22	377	149	155	149	155	7705667	x	7mer-m8	377	NA	0	Mir-1546	>AGGGATT	>AATCCCT	0.947838544845581
Mir1546	7mer-m8	NUDT22	377	149	155	149	155	7705667	x	7mer-m8	377	NA	0	Mir-1546	>AGGGATT	>AATCCCT	0.947838544845581
Mir1546	7mer-m8	GAL3ST2	377	175	181	175	181	7558297	x	7mer-m8	377	NA	0	Mir-1546	>AGGGATT	>AATCCCT	0.947838544845581
Mir1546	7mer-m8	GAL3ST2	377	175	181	175	181	7558297	x	7mer-m8	377	NA	0	Mir-1546	>AGGGATT	>AATCCCT	0.947838544845581
Mir1546	7mer-m8	PITPNM1	415	168	174	168	174	12141495	x	7mer-m8	415	NA	0	Mir-1546	>AGGGATT	>AATCCCT	0.947838544845581
Mir1546	7mer-m8	PITPNM1	415	168	174	168	174	12141495	x	7mer-m8	415	NA	0	Mir-1546	>AGGGATT	>AATCCCT	0.947838544845581
Mir1546	7mer-m8	EHBP1L1	349	868	874	868	874	3846359	x	7mer-m8	349	NA	0	Mir-1546	>AGGGATT	>AATCCCT	0.947838544845581
Mir1546	7mer-m8	EHBP1L1	349	868	874	868	874	3846359	x	7mer-m8	349	NA	0	Mir-1546	>AGGGATT	>AATCCCT	0.947838544845581
Mir1546	7mer-m8	ORC3	415	101	107	101	107	12012849	x	7mer-m8	415	NA	0	Mir-1546	>AGGGATT	>AATCCCT	0.947838544845581
Mir1546	7mer-m8	ORC3	415	101	107	101	107	12012849	x	7mer-m8	415	NA	0	Mir-1546	>AGGGATT	>AATCCCT	0.947838544845581
Mir1546	7mer-m8	DLG4	421	234	240	234	240	13623314	x	7mer-m8	421	NA	0	Mir-1546	>AGGGATT	>AATCCCT	0.947838544845581
Mir1546	7mer-m8	DLG4	421	234	240	234	240	13623314	x	7mer-m8	421	NA	0	Mir-1546	>AGGGATT	>AATCCCT	0.947838544845581
Mir1546	7mer-m8	FAM78A	377	271	277	271	277	7527331	x	7mer-m8	377	NA	0	Mir-1546	>AGGGATT	>AATCCCT	0.947838544845581
Mir1546	7mer-m8	FAM78A	377	271	277	271	277	7527331	x	7mer-m8	377	NA	0	Mir-1546	>AGGGATT	>AATCCCT	0.947838544845581
Mir1546	7mer-m8	NAT10	377	54	60	54	60	7709917	x	7mer-m8	377	NA	0	Mir-1546	>AGGGATT	>AATCCCT	0.947838544845581
Mir1546	7mer-m8	NAT10	377	54	60	54	60	7709917	x	7mer-m8	377	NA	0	Mir-1546	>AGGGATT	>AATCCCT	0.947838544845581
Mir1546	7mer-m8	ARRB1	349	303	309	303	309	3692646	x	7mer-m8	349	NA	0	Mir-1546	>AGGGATT	>AATCCCT	0.947838544845581
Mir1546	7mer-m8	ARRB1	349	303	309	303	309	3692646	x	7mer-m8	349	NA	0	Mir-1546	>AGGGATT	>AATCCCT	0.947838544845581
Mir1546	7mer-m8	HABP4	415	238	244	238	244	12192686	x	7mer-m8	415	NA	0	Mir-1546	>AGGGATT	>AATCCCT	0.947838544845581
Mir1546	7mer-m8	HABP4	415	238	244	238	244	12192686	x	7mer-m8	415	NA	0	Mir-1546	>AGGGATT	>AATCCCT	0.947838544845581
Mir1546	7mer-m8	CRABP2	349	263	269	263	269	3771292	x	7mer-m8	349	NA	0	Mir-1546	>AGGGATT	>AATCCCT	0.947838544845581
Mir1546	7mer-m8	CRABP2	349	263	269	263	269	3771292	x	7mer-m8	349	NA	0	Mir-1546	>AGGGATT	>AATCCCT	0.947838544845581
Mir1546	7mer-m8	SNX17	349	256	262	256	262	3738586	x	7mer-m8	349	NA	0	Mir-1546	>AGGGATT	>AATCCCT	0.947838544845581
Mir1546	7mer-m8	SNX17	349	256	262	256	262	3738586	x	7mer-m8	349	NA	0	Mir-1546	>AGGGATT	>AATCCCT	0.947838544845581
Mir1546	7mer-m8	TMEM164	421	314	320	314	320	13895598	x	7mer-m8	421	NA	0	Mir-1546	>AGGGATT	>AATCCCT	0.947838544845581
Mir1546	7mer-m8	TMEM164	421	314	320	314	320	13895598	x	7mer-m8	421	NA	0	Mir-1546	>AGGGATT	>AATCCCT	0.947838544845581
Mir1546	7mer-m8	NECAB2	377	162	168	162	168	7550128	x	7mer-m8	377	NA	0	Mir-1546	>AGGGATT	>AATCCCT	0.947838544845581
Mir1546	7mer-m8	NECAB2	377	162	168	162	168	7550128	x	7mer-m8	377	NA	0	Mir-1546	>AGGGATT	>AATCCCT	0.947838544845581
Mir1546	7mer-m8	TMEM11	349	217	223	217	223	3667694	x	7mer-m8	349	NA	0	Mir-1546	>AGGGATT	>AATCCCT	0.947838544845581
Mir1546	7mer-m8	TMEM11	349	217	223	217	223	3667694	x	7mer-m8	349	NA	0	Mir-1546	>AGGGATT	>AATCCCT	0.947838544845581
Mir1546	7mer-m8	DNAH5	377	271	277	271	277	7456185	x	7mer-m8	377	NA	0	Mir-1546	>AGGGATT	>AATCCCT	0.947838544845581
Mir1546	7mer-m8	DNAH5	377	271	277	271	277	7456185	x	7mer-m8	377	NA	0	Mir-1546	>AGGGATT	>AATCCCT	0.947838544845581
Mir1546	7mer-m8	MSX1	421	91	97	91	97	13853618	x	7mer-m8	421	NA	0	Mir-1546	>AGGGATT	>AATCCCT	0.947838544845581
Mir1546	7mer-m8	MSX1	421	91	97	91	97	13853618	x	7mer-m8	421	NA	0	Mir-1546	>AGGGATT	>AATCCCT	0.947838544845581
Mir1546	7mer-m8	IFT20	349	47	53	47	53	3854855	x	7mer-m8	349	NA	0	Mir-1546	>AGGGATT	>AATCCCT	0.947838544845581
Mir1546	7mer-m8	IFT20	349	47	53	47	53	3854855	x	7mer-m8	349	NA	0	Mir-1546	>AGGGATT	>AATCCCT	0.947838544845581
Mir1546	7mer-m8	TLL2	377	827	833	827	833	7495462	x	7mer-m8	377	NA	0	Mir-1546	>AGGGATT	>AATCCCT	0.947838544845581
Mir1546	7mer-m8	TLL2	377	827	833	827	833	7495462	x	7mer-m8	377	NA	0	Mir-1546	>AGGGATT	>AATCCCT	0.947838544845581
Mir1546	7mer-m8	TRIT1	415	939	945	939	945	12091591	x	7mer-m8	415	NA	0	Mir-1546	>AGGGATT	>AATCCCT	0.947838544845581
Mir1546	7mer-m8	TRIT1	415	939	945	939	945	12091591	x	7mer-m8	415	NA	0	Mir-1546	>AGGGATT	>AATCCCT	0.947838544845581
Mir1546	7mer-m8	UHRF2	421	577	583	577	583	13509347	x	7mer-m8	421	NA	0	Mir-1546	>AGGGATT	>AATCCCT	0.947838544845581
Mir1546	7mer-m8	UHRF2	421	577	583	577	583	13509347	x	7mer-m8	421	NA	0	Mir-1546	>AGGGATT	>AATCCCT	0.947838544845581
Mir1546	7mer-m8	THSD1	415	523	529	523	529	12086186	x	7mer-m8	415	NA	0	Mir-1546	>AGGGATT	>AATCCCT	0.947838544845581
Mir1546	7mer-m8	THSD1	415	523	529	523	529	12086186	x	7mer-m8	415	NA	0	Mir-1546	>AGGGATT	>AATCCCT	0.947838544845581
Mir1546	7mer-m8	ANAPC7	421	637	643	637	643	13751304	x	7mer-m8	421	NA	0	Mir-1546	>AGGGATT	>AATCCCT	0.947838544845581
Mir1546	7mer-m8	ANAPC7	421	637	643	637	643	13751304	x	7mer-m8	421	NA	0	Mir-1546	>AGGGATT	>AATCCCT	0.947838544845581
Mir1546	7mer-m8	CCN4	377	314	320	314	320	7445240	x	7mer-m8	377	NA	0	Mir-1546	>AGGGATT	>AATCCCT	0.947838544845581
Mir1546	7mer-m8	CCN4	377	314	320	314	320	7445240	x	7mer-m8	377	NA	0	Mir-1546	>AGGGATT	>AATCCCT	0.947838544845581
Mir1546	7mer-m8	SAE1	421	524	530	524	530	13795154	x	7mer-m8	421	NA	0	Mir-1546	>AGGGATT	>AATCCCT	0.947838544845581
Mir1546	7mer-m8	SAE1	421	524	530	524	530	13795154	x	7mer-m8	421	NA	0	Mir-1546	>AGGGATT	>AATCCCT	0.947838544845581
Mir1546	7mer-m8	CCNF	415	190	196	190	196	12178692	x	7mer-m8	415	NA	0	Mir-1546	>AGGGATT	>AATCCCT	0.947838544845581
Mir1546	7mer-m8	CCNF	415	190	196	190	196	12178692	x	7mer-m8	415	NA	0	Mir-1546	>AGGGATT	>AATCCCT	0.947838544845581
Mir1546	7mer-m8	ALOXE3	377	90	96	90	96	7642247	x	7mer-m8	377	NA	0	Mir-1546	>AGGGATT	>AATCCCT	0.947838544845581
Mir1546	7mer-m8	ALOXE3	377	90	96	90	96	7642247	x	7mer-m8	377	NA	0	Mir-1546	>AGGGATT	>AATCCCT	0.947838544845581
Mir1546	7mer-m8	UXT	415	74	80	74	80	12210915	x	7mer-m8	415	NA	0	Mir-1546	>AGGGATT	>AATCCCT	0.947838544845581
Mir1546	7mer-m8	UXT	415	74	80	74	80	12210915	x	7mer-m8	415	NA	0	Mir-1546	>AGGGATT	>AATCCCT	0.947838544845581
Mir1546	7mer-m8	RPUSD3	421	494	500	494	500	13740935	x	7mer-m8	421	NA	0	Mir-1546	>AGGGATT	>AATCCCT	0.947838544845581
Mir1546	7mer-m8	RPUSD3	421	494	500	494	500	13740935	x	7mer-m8	421	NA	0	Mir-1546	>AGGGATT	>AATCCCT	0.947838544845581
Mir1546	7mer-m8	SLC35B1	349	519	525	519	525	3778900	x	7mer-m8	349	NA	0	Mir-1546	>AGGGATT	>AATCCCT	0.947838544845581
Mir1546	7mer-m8	SLC35B1	349	519	525	519	525	3778900	x	7mer-m8	349	NA	0	Mir-1546	>AGGGATT	>AATCCCT	0.947838544845581
Mir1546	7mer-m8	FHOD1	377	19	25	19	25	7549014	x	7mer-m8	377	NA	0	Mir-1546	>AGGGATT	>AATCCCT	0.947838544845581
Mir1546	7mer-m8	FHOD1	377	19	25	19	25	7549014	x	7mer-m8	377	NA	0	Mir-1546	>AGGGATT	>AATCCCT	0.947838544845581
Mir1546	7mer-m8	POLG	421	109	115	109	115	13526530	x	7mer-m8	421	NA	0	Mir-1546	>AGGGATT	>AATCCCT	0.947838544845581
Mir1546	7mer-m8	POLG	421	109	115	109	115	13526530	x	7mer-m8	421	NA	0	Mir-1546	>AGGGATT	>AATCCCT	0.947838544845581
Mir1546	7mer-m8	CROCC	377	582	588	582	588	7597748	x	7mer-m8	377	NA	0	Mir-1546	>AGGGATT	>AATCCCT	0.947838544845581
Mir1546	7mer-m8	CROCC	377	582	588	582	588	7597748	x	7mer-m8	377	NA	0	Mir-1546	>AGGGATT	>AATCCCT	0.947838544845581
Mir1546	7mer-m8	CENPK	415	670	676	670	676	12066660	x	7mer-m8	415	NA	0	Mir-1546	>AGGGATT	>AATCCCT	0.947838544845581
Mir1546	7mer-m8	CENPK	415	670	676	670	676	12066660	x	7mer-m8	415	NA	0	Mir-1546	>AGGGATT	>AATCCCT	0.947838544845581
Mir1546	7mer-m8	AMBN	377	334	340	334	340	7724784	x	7mer-m8	377	NA	0	Mir-1546	>AGGGATT	>AATCCCT	0.947838544845581
Mir1546	7mer-m8	AMBN	377	334	340	334	340	7724784	x	7mer-m8	377	NA	0	Mir-1546	>AGGGATT	>AATCCCT	0.947838544845581
Mir1546	7mer-m8	BARX2	415	127	133	127	133	12084206	x	7mer-m8	415	NA	0	Mir-1546	>AGGGATT	>AATCCCT	0.947838544845581
Mir1546	7mer-m8	BARX2	415	127	133	127	133	12084206	x	7mer-m8	415	NA	0	Mir-1546	>AGGGATT	>AATCCCT	0.947838544845581
Mir1546	7mer-m8	PSMD7	349	104	110	104	110	3753058	x	7mer-m8	349	NA	0	Mir-1546	>AGGGATT	>AATCCCT	0.947838544845581
Mir1546	7mer-m8	PSMD7	349	104	110	104	110	3753058	x	7mer-m8	349	NA	0	Mir-1546	>AGGGATT	>AATCCCT	0.947838544845581
Mir1546	7mer-m8	PITX2	415	93	99	93	99	12160605	x	7mer-m8	415	NA	0	Mir-1546	>AGGGATT	>AATCCCT	0.947838544845581
Mir1546	7mer-m8	PITX2	415	93	99	93	99	12160605	x	7mer-m8	415	NA	0	Mir-1546	>AGGGATT	>AATCCCT	0.947838544845581
Mir1546	7mer-m8	NANS	377	89	95	89	95	7461776	x	7mer-m8	377	NA	0	Mir-1546	>AGGGATT	>AATCCCT	0.947838544845581
Mir1546	7mer-m8	NANS	377	89	95	89	95	7461776	x	7mer-m8	377	NA	0	Mir-1546	>AGGGATT	>AATCCCT	0.947838544845581
Mir1546	7mer-m8	NIPA1	349	289	295	289	295	3709446	x	7mer-m8	349	NA	0	Mir-1546	>AGGGATT	>AATCCCT	0.947838544845581
Mir1546	7mer-m8	NIPA1	349	289	295	289	295	3709446	x	7mer-m8	349	NA	0	Mir-1546	>AGGGATT	>AATCCCT	0.947838544845581
Mir1546	7mer-m8	LENEP	415	53	59	53	59	11985127	x	7mer-m8	415	NA	0	Mir-1546	>AGGGATT	>AATCCCT	0.947838544845581
Mir1546	7mer-m8	LENEP	415	53	59	53	59	11985127	x	7mer-m8	415	NA	0	Mir-1546	>AGGGATT	>AATCCCT	0.947838544845581
Mir1546	7mer-m8	CHRNA7	377	217	223	217	223	7502659	x	7mer-m8	377	NA	0	Mir-1546	>AGGGATT	>AATCCCT	0.947838544845581
Mir1546	7mer-m8	CHRNA7	377	217	223	217	223	7502659	x	7mer-m8	377	NA	0	Mir-1546	>AGGGATT	>AATCCCT	0.947838544845581
Mir1546	7mer-m8	CLEC4E	415	322	328	322	328	12117305	x	7mer-m8	415	NA	0	Mir-1546	>AGGGATT	>AATCCCT	0.947838544845581
Mir1546	7mer-m8	CLEC4E	415	322	328	322	328	12117305	x	7mer-m8	415	NA	0	Mir-1546	>AGGGATT	>AATCCCT	0.947838544845581
Mir1546	7mer-m8	FAM131C	421	158	164	158	164	13803650	x	7mer-m8	421	NA	0	Mir-1546	>AGGGATT	>AATCCCT	0.947838544845581
Mir1546	7mer-m8	FAM131C	421	158	164	158	164	13803650	x	7mer-m8	421	NA	0	Mir-1546	>AGGGATT	>AATCCCT	0.947838544845581
Mir1546	7mer-m8	CFAP77	415	99	105	99	105	11940729	x	7mer-m8	415	NA	0	Mir-1546	>AGGGATT	>AATCCCT	0.947838544845581
Mir1546	7mer-m8	CFAP77	415	99	105	99	105	11940729	x	7mer-m8	415	NA	0	Mir-1546	>AGGGATT	>AATCCCT	0.947838544845581
Mir1546	7mer-m8	GTF2F2	415	336	342	336	342	12203814	x	7mer-m8	415	NA	0	Mir-1546	>AGGGATT	>AATCCCT	0.947838544845581
Mir1546	7mer-m8	GTF2F2	415	336	342	336	342	12203814	x	7mer-m8	415	NA	0	Mir-1546	>AGGGATT	>AATCCCT	0.947838544845581
Mir1546	7mer-m8	MIOX	377	292	298	292	298	7699735	x	7mer-m8	377	NA	0	Mir-1546	>AGGGATT	>AATCCCT	0.947838544845581
Mir1546	7mer-m8	MIOX	377	292	298	292	298	7699735	x	7mer-m8	377	NA	0	Mir-1546	>AGGGATT	>AATCCCT	0.947838544845581
Mir1546	7mer-m8	TMEM154	349	234	240	234	240	3831323	x	7mer-m8	349	NA	0	Mir-1546	>AGGGATT	>AATCCCT	0.947838544845581
Mir1546	7mer-m8	TMEM154	349	234	240	234	240	3831323	x	7mer-m8	349	NA	0	Mir-1546	>AGGGATT	>AATCCCT	0.947838544845581
Mir1546	7mer-m8	SLC35B1	415	516	522	516	522	11992193	x	7mer-m8	415	NA	0	Mir-1546	>AGGGATT	>AATCCCT	0.947838544845581
Mir1546	7mer-m8	SLC35B1	415	516	522	516	522	11992193	x	7mer-m8	415	NA	0	Mir-1546	>AGGGATT	>AATCCCT	0.947838544845581
Mir1546	7mer-m8	TECPR2	421	169	175	169	175	13550288	x	7mer-m8	421	NA	0	Mir-1546	>AGGGATT	>AATCCCT	0.947838544845581
Mir1546	7mer-m8	TECPR2	421	169	175	169	175	13550288	x	7mer-m8	421	NA	0	Mir-1546	>AGGGATT	>AATCCCT	0.947838544845581
Mir1546	7mer-m8	PLCD1	421	213	219	213	219	13744507	x	7mer-m8	421	NA	0	Mir-1546	>AGGGATT	>AATCCCT	0.947838544845581
Mir1546	7mer-m8	PLCD1	421	213	219	213	219	13744507	x	7mer-m8	421	NA	0	Mir-1546	>AGGGATT	>AATCCCT	0.947838544845581
Mir1546	7mer-m8	UBE2I	421	558	564	558	564	13513454	x	7mer-m8	421	NA	0	Mir-1546	>AGGGATT	>AATCCCT	0.947838544845581
Mir1546	7mer-m8	UBE2I	421	558	564	558	564	13513454	x	7mer-m8	421	NA	0	Mir-1546	>AGGGATT	>AATCCCT	0.947838544845581
Mir1546	7mer-m8	CHMP3	421	229	235	229	235	13600429	x	7mer-m8	421	NA	0	Mir-1546	>AGGGATT	>AATCCCT	0.947838544845581
Mir1546	7mer-m8	CHMP3	421	229	235	229	235	13600429	x	7mer-m8	421	NA	0	Mir-1546	>AGGGATT	>AATCCCT	0.947838544845581
Mir1546	7mer-m8	TMEM45B	349	291	297	291	297	3696523	x	7mer-m8	349	NA	0	Mir-1546	>AGGGATT	>AATCCCT	0.947838544845581
Mir1546	7mer-m8	TMEM45B	349	291	297	291	297	3696523	x	7mer-m8	349	NA	0	Mir-1546	>AGGGATT	>AATCCCT	0.947838544845581
Mir1546	7mer-m8	TK2	415	244	250	244	250	11960000	x	7mer-m8	415	NA	0	Mir-1546	>AGGGATT	>AATCCCT	0.947838544845581
Mir1546	7mer-m8	TK2	415	244	250	244	250	11960000	x	7mer-m8	415	NA	0	Mir-1546	>AGGGATT	>AATCCCT	0.947838544845581
Mir1546	7mer-m8	TAF1	349	171	177	171	177	3926336	x	7mer-m8	349	NA	0	Mir-1546	>AGGGATT	>AATCCCT	0.947838544845581
Mir1546	7mer-m8	TAF1	349	171	177	171	177	3926336	x	7mer-m8	349	NA	0	Mir-1546	>AGGGATT	>AATCCCT	0.947838544845581
Mir1546	7mer-m8	VTI1B	349	533	539	533	539	3902172	x	7mer-m8	349	NA	0	Mir-1546	>AGGGATT	>AATCCCT	0.947838544845581
Mir1546	7mer-m8	VTI1B	349	533	539	533	539	3902172	x	7mer-m8	349	NA	0	Mir-1546	>AGGGATT	>AATCCCT	0.947838544845581
Mir1546	7mer-m8	SLC18A3	415	40	46	40	46	11901259	x	7mer-m8	415	NA	0	Mir-1546	>AGGGATT	>AATCCCT	0.947838544845581
Mir1546	7mer-m8	SLC18A3	415	40	46	40	46	11901259	x	7mer-m8	415	NA	0	Mir-1546	>AGGGATT	>AATCCCT	0.947838544845581
Mir1546	7mer-m8	ACSS2	377	674	680	674	680	7523414	x	7mer-m8	377	NA	0	Mir-1546	>AGGGATT	>AATCCCT	0.947838544845581
Mir1546	7mer-m8	ACSS2	377	674	680	674	680	7523414	x	7mer-m8	377	NA	0	Mir-1546	>AGGGATT	>AATCCCT	0.947838544845581
Mir1546	7mer-m8	MED8	349	773	779	773	779	3760913	x	7mer-m8	349	NA	0	Mir-1546	>AGGGATT	>AATCCCT	0.947838544845581
Mir1546	7mer-m8	MED8	349	773	779	773	779	3760913	x	7mer-m8	349	NA	0	Mir-1546	>AGGGATT	>AATCCCT	0.947838544845581
Mir1546	7mer-m8	GABPA	349	337	343	337	343	3708061	x	7mer-m8	349	NA	0	Mir-1546	>AGGGATT	>AATCCCT	0.947838544845581
Mir1546	7mer-m8	GABPA	349	337	343	337	343	3708061	x	7mer-m8	349	NA	0	Mir-1546	>AGGGATT	>AATCCCT	0.947838544845581
Mir1546	7mer-m8	ANKRD34A	349	438	444	438	444	3857900	x	7mer-m8	349	NA	0	Mir-1546	>AGGGATT	>AATCCCT	0.947838544845581
Mir1546	7mer-m8	ANKRD34A	349	438	444	438	444	3857900	x	7mer-m8	349	NA	0	Mir-1546	>AGGGATT	>AATCCCT	0.947838544845581
Mir1546	7mer-m8	TRIT1	377	741	747	741	747	7591872	x	7mer-m8	377	NA	0	Mir-1546	>AGGGATT	>AATCCCT	0.947838544845581
Mir1546	7mer-m8	TRIT1	377	741	747	741	747	7591872	x	7mer-m8	377	NA	0	Mir-1546	>AGGGATT	>AATCCCT	0.947838544845581
Mir1546	7mer-m8	SPAG7	377	31	37	31	37	7640546	x	7mer-m8	377	NA	0	Mir-1546	>AGGGATT	>AATCCCT	0.947838544845581
Mir1546	7mer-m8	SPAG7	377	31	37	31	37	7640546	x	7mer-m8	377	NA	0	Mir-1546	>AGGGATT	>AATCCCT	0.947838544845581
Mir1546	7mer-m8	MLPH	421	235	241	235	241	13619651	x	7mer-m8	421	NA	0	Mir-1546	>AGGGATT	>AATCCCT	0.947838544845581
Mir1546	7mer-m8	MLPH	421	235	241	235	241	13619651	x	7mer-m8	421	NA	0	Mir-1546	>AGGGATT	>AATCCCT	0.947838544845581
Mir1546	7mer-m8	CENPU	421	198	204	198	204	13886561	x	7mer-m8	421	NA	0	Mir-1546	>AGGGATT	>AATCCCT	0.947838544845581
Mir1546	7mer-m8	CENPU	421	198	204	198	204	13886561	x	7mer-m8	421	NA	0	Mir-1546	>AGGGATT	>AATCCCT	0.947838544845581
Mir1546	7mer-m8	SUPT7L	349	121	127	121	127	3738939	x	7mer-m8	349	NA	0	Mir-1546	>AGGGATT	>AATCCCT	0.947838544845581
Mir1546	7mer-m8	SUPT7L	349	121	127	121	127	3738939	x	7mer-m8	349	NA	0	Mir-1546	>AGGGATT	>AATCCCT	0.947838544845581
Mir1546	7mer-m8	POLQ	415	404	410	404	410	12073298	x	7mer-m8	415	NA	0	Mir-1546	>AGGGATT	>AATCCCT	0.947838544845581
Mir1546	7mer-m8	POLQ	415	404	410	404	410	12073298	x	7mer-m8	415	NA	0	Mir-1546	>AGGGATT	>AATCCCT	0.947838544845581
Mir1546	7mer-m8	LRPAP1	415	418	424	418	424	12153781	x	7mer-m8	415	NA	0	Mir-1546	>AGGGATT	>AATCCCT	0.947838544845581
Mir1546	7mer-m8	LRPAP1	415	418	424	418	424	12153781	x	7mer-m8	415	NA	0	Mir-1546	>AGGGATT	>AATCCCT	0.947838544845581
Mir1546	7mer-m8	LTBP2	349	178	184	178	184	3902986	x	7mer-m8	349	NA	0	Mir-1546	>AGGGATT	>AATCCCT	0.947838544845581
Mir1546	7mer-m8	LTBP2	349	178	184	178	184	3902986	x	7mer-m8	349	NA	0	Mir-1546	>AGGGATT	>AATCCCT	0.947838544845581
Mir1546	7mer-m8	APOA5	349	92	98	92	98	3693519	x	7mer-m8	349	NA	0	Mir-1546	>AGGGATT	>AATCCCT	0.947838544845581
Mir1546	7mer-m8	APOA5	349	92	98	92	98	3693519	x	7mer-m8	349	NA	0	Mir-1546	>AGGGATT	>AATCCCT	0.947838544845581
Mir1546	7mer-m8	SMIM29	349	89	95	89	95	3879262	x	7mer-m8	349	NA	0	Mir-1546	>AGGGATT	>AATCCCT	0.947838544845581
Mir1546	7mer-m8	SMIM29	349	89	95	89	95	3879262	x	7mer-m8	349	NA	0	Mir-1546	>AGGGATT	>AATCCCT	0.947838544845581
Mir1546	7mer-m8	ZBTB32	415	248	254	248	254	12100499	x	7mer-m8	415	NA	0	Mir-1546	>AGGGATT	>AATCCCT	0.947838544845581
Mir1546	7mer-m8	ZBTB32	415	248	254	248	254	12100499	x	7mer-m8	415	NA	0	Mir-1546	>AGGGATT	>AATCCCT	0.947838544845581
Mir1546	7mer-m8	MED6	377	109	115	109	115	7511330	x	7mer-m8	377	NA	0	Mir-1546	>AGGGATT	>AATCCCT	0.947838544845581
Mir1546	7mer-m8	MED6	377	109	115	109	115	7511330	x	7mer-m8	377	NA	0	Mir-1546	>AGGGATT	>AATCCCT	0.947838544845581
Mir1546	7mer-m8	COQ4	349	262	268	262	268	3730886	x	7mer-m8	349	NA	0	Mir-1546	>AGGGATT	>AATCCCT	0.947838544845581
Mir1546	7mer-m8	COQ4	349	262	268	262	268	3730886	x	7mer-m8	349	NA	0	Mir-1546	>AGGGATT	>AATCCCT	0.947838544845581
Mir1546	7mer-m8	C2H1ORF43	421	621	627	621	627	13668666	x	7mer-m8	421	NA	0	Mir-1546	>AGGGATT	>AATCCCT	0.947838544845581
Mir1546	7mer-m8	C2H1ORF43	421	621	627	621	627	13668666	x	7mer-m8	421	NA	0	Mir-1546	>AGGGATT	>AATCCCT	0.947838544845581
Mir1546	7mer-m8	PTPRN	415	47	53	47	53	12200834	x	7mer-m8	415	NA	0	Mir-1546	>AGGGATT	>AATCCCT	0.947838544845581
Mir1546	7mer-m8	PTPRN	415	47	53	47	53	12200834	x	7mer-m8	415	NA	0	Mir-1546	>AGGGATT	>AATCCCT	0.947838544845581
Mir1546	7mer-m8	TMEM79	421	306	312	306	312	13670537	x	7mer-m8	421	NA	0	Mir-1546	>AGGGATT	>AATCCCT	0.947838544845581
Mir1546	7mer-m8	TMEM79	421	306	312	306	312	13670537	x	7mer-m8	421	NA	0	Mir-1546	>AGGGATT	>AATCCCT	0.947838544845581
Mir1546	7mer-m8	YTHDF2	349	232	238	232	238	3685753	x	7mer-m8	349	NA	0	Mir-1546	>AGGGATT	>AATCCCT	0.947838544845581
Mir1546	7mer-m8	YTHDF2	349	232	238	232	238	3685753	x	7mer-m8	349	NA	0	Mir-1546	>AGGGATT	>AATCCCT	0.947838544845581
Mir1546	7mer-m8	LRRC74A	421	705	711	705	711	13884492	x	7mer-m8	421	NA	0	Mir-1546	>AGGGATT	>AATCCCT	0.947838544845581
Mir1546	7mer-m8	LRRC74A	421	705	711	705	711	13884492	x	7mer-m8	421	NA	0	Mir-1546	>AGGGATT	>AATCCCT	0.947838544845581
Mir1546	7mer-m8	EIF1	349	409	415	409	415	3777073	x	7mer-m8	349	NA	0	Mir-1546	>AGGGATT	>AATCCCT	0.947838544845581
Mir1546	7mer-m8	EIF1	349	409	415	409	415	3777073	x	7mer-m8	349	NA	0	Mir-1546	>AGGGATT	>AATCCCT	0.947838544845581
Mir1546	7mer-m8	CHIT1	415	149	155	149	155	11978311	x	7mer-m8	415	NA	0	Mir-1546	>AGGGATT	>AATCCCT	0.947838544845581
Mir1546	7mer-m8	CHIT1	415	149	155	149	155	11978311	x	7mer-m8	415	NA	0	Mir-1546	>AGGGATT	>AATCCCT	0.947838544845581
Mir1546	7mer-m8	GSX2	421	616	622	616	622	13857351	x	7mer-m8	421	NA	0	Mir-1546	>AGGGATT	>AATCCCT	0.947838544845581
Mir1546	7mer-m8	GSX2	421	616	622	616	622	13857351	x	7mer-m8	421	NA	0	Mir-1546	>AGGGATT	>AATCCCT	0.947838544845581
Mir1546	7mer-m8	ATG2A	415	146	152	146	152	12144049	x	7mer-m8	415	NA	0	Mir-1546	>AGGGATT	>AATCCCT	0.947838544845581
Mir1546	7mer-m8	ATG2A	415	146	152	146	152	12144049	x	7mer-m8	415	NA	0	Mir-1546	>AGGGATT	>AATCCCT	0.947838544845581
Mir1546	7mer-m8	CRIP2	415	210	216	210	216	11923271	x	7mer-m8	415	NA	0	Mir-1546	>AGGGATT	>AATCCCT	0.947838544845581
Mir1546	7mer-m8	CRIP2	415	210	216	210	216	11923271	x	7mer-m8	415	NA	0	Mir-1546	>AGGGATT	>AATCCCT	0.947838544845581
Mir1546	7mer-m8	C3H9ORF40	421	786	792	786	792	13733235	x	7mer-m8	421	NA	0	Mir-1546	>AGGGATT	>AATCCCT	0.947838544845581
Mir1546	7mer-m8	C3H9ORF40	421	786	792	786	792	13733235	x	7mer-m8	421	NA	0	Mir-1546	>AGGGATT	>AATCCCT	0.947838544845581
Mir1546	7mer-m8	SEMA3B	421	377	383	377	383	13505613	x	7mer-m8	421	NA	0	Mir-1546	>AGGGATT	>AATCCCT	0.947838544845581
Mir1546	7mer-m8	SEMA3B	421	377	383	377	383	13505613	x	7mer-m8	421	NA	0	Mir-1546	>AGGGATT	>AATCCCT	0.947838544845581
Mir1546	7mer-m8	QTRT1	349	166	172	166	172	3647054	x	7mer-m8	349	NA	0	Mir-1546	>AGGGATT	>AATCCCT	0.947838544845581
Mir1546	7mer-m8	QTRT1	349	166	172	166	172	3647054	x	7mer-m8	349	NA	0	Mir-1546	>AGGGATT	>AATCCCT	0.947838544845581
Mir1546	7mer-m8	HERPUD2	421	740	746	740	746	13744385	x	7mer-m8	421	NA	0	Mir-1546	>AGGGATT	>AATCCCT	0.947838544845581
Mir1546	7mer-m8	HERPUD2	421	740	746	740	746	13744385	x	7mer-m8	421	NA	0	Mir-1546	>AGGGATT	>AATCCCT	0.947838544845581
Mir1546	7mer-m8	PNO1	349	552	558	552	558	3747125	x	7mer-m8	349	NA	0	Mir-1546	>AGGGATT	>AATCCCT	0.947838544845581
Mir1546	7mer-m8	PNO1	349	552	558	552	558	3747125	x	7mer-m8	349	NA	0	Mir-1546	>AGGGATT	>AATCCCT	0.947838544845581
Mir1546	7mer-m8	WDR46	349	62	68	62	68	3878929	x	7mer-m8	349	NA	0	Mir-1546	>AGGGATT	>AATCCCT	0.947838544845581
Mir1546	7mer-m8	WDR46	349	62	68	62	68	3878929	x	7mer-m8	349	NA	0	Mir-1546	>AGGGATT	>AATCCCT	0.947838544845581
Mir1546	7mer-m8	ERBB2	415	540	546	540	546	11990621	x	7mer-m8	415	NA	0	Mir-1546	>AGGGATT	>AATCCCT	0.947838544845581
Mir1546	7mer-m8	ERBB2	415	540	546	540	546	11990621	x	7mer-m8	415	NA	0	Mir-1546	>AGGGATT	>AATCCCT	0.947838544845581
Mir1546	7mer-m8	TTC26	349	126	132	126	132	3804635	x	7mer-m8	349	NA	0	Mir-1546	>AGGGATT	>AATCCCT	0.947838544845581
Mir1546	7mer-m8	TTC26	349	126	132	126	132	3804635	x	7mer-m8	349	NA	0	Mir-1546	>AGGGATT	>AATCCCT	0.947838544845581
Mir1546	7mer-m8	RAB17	421	197	203	197	203	13619554	x	7mer-m8	421	NA	0	Mir-1546	>AGGGATT	>AATCCCT	0.947838544845581
Mir1546	7mer-m8	RAB17	421	197	203	197	203	13619554	x	7mer-m8	421	NA	0	Mir-1546	>AGGGATT	>AATCCCT	0.947838544845581
Mir1546	7mer-m8	RAB44	421	54	60	54	60	13630640	x	7mer-m8	421	NA	0	Mir-1546	>AGGGATT	>AATCCCT	0.947838544845581
Mir1546	7mer-m8	RAB44	421	54	60	54	60	13630640	x	7mer-m8	421	NA	0	Mir-1546	>AGGGATT	>AATCCCT	0.947838544845581
Mir1546	7mer-m8	ERN2	415	208	214	208	214	12184530	x	7mer-m8	415	NA	0	Mir-1546	>AGGGATT	>AATCCCT	0.947838544845581
Mir1546	7mer-m8	ERN2	415	208	214	208	214	12184530	x	7mer-m8	415	NA	0	Mir-1546	>AGGGATT	>AATCCCT	0.947838544845581
Mir1546	7mer-m8	DYNC1H1	415	133	139	133	139	11925313	x	7mer-m8	415	NA	0	Mir-1546	>AGGGATT	>AATCCCT	0.947838544845581
Mir1546	7mer-m8	DYNC1H1	415	133	139	133	139	11925313	x	7mer-m8	415	NA	0	Mir-1546	>AGGGATT	>AATCCCT	0.947838544845581
Mir1546	7mer-m8	CKS1B	421	438	444	438	444	13669148	x	7mer-m8	421	NA	0	Mir-1546	>AGGGATT	>AATCCCT	0.947838544845581
Mir1546	7mer-m8	CKS1B	421	438	444	438	444	13669148	x	7mer-m8	421	NA	0	Mir-1546	>AGGGATT	>AATCCCT	0.947838544845581
Mir1546	7mer-m8	SENP3	349	159	165	159	165	3873873	x	7mer-m8	349	NA	0	Mir-1546	>AGGGATT	>AATCCCT	0.947838544845581
Mir1546	7mer-m8	SENP3	349	159	165	159	165	3873873	x	7mer-m8	349	NA	0	Mir-1546	>AGGGATT	>AATCCCT	0.947838544845581
Mir1546	7mer-m8	SMUG1	421	719	725	719	725	13703215	x	7mer-m8	421	NA	0	Mir-1546	>AGGGATT	>AATCCCT	0.947838544845581
Mir1546	7mer-m8	SMUG1	421	719	725	719	725	13703215	x	7mer-m8	421	NA	0	Mir-1546	>AGGGATT	>AATCCCT	0.947838544845581
Mir1546	7mer-m8	TIMM21	349	273	279	273	279	3653875	x	7mer-m8	349	NA	0	Mir-1546	>AGGGATT	>AATCCCT	0.947838544845581
Mir1546	7mer-m8	TIMM21	349	273	279	273	279	3653875	x	7mer-m8	349	NA	0	Mir-1546	>AGGGATT	>AATCCCT	0.947838544845581
Mir1546	7mer-m8	NECAB2	421	159	165	159	165	13595468	x	7mer-m8	421	NA	0	Mir-1546	>AGGGATT	>AATCCCT	0.947838544845581
Mir1546	7mer-m8	NECAB2	421	159	165	159	165	13595468	x	7mer-m8	421	NA	0	Mir-1546	>AGGGATT	>AATCCCT	0.947838544845581
Mir1546	7mer-m8	WDR46	421	537	543	537	543	13629430	x	7mer-m8	421	NA	0	Mir-1546	>AGGGATT	>AATCCCT	0.947838544845581
Mir1546	7mer-m8	WDR46	421	537	543	537	543	13629430	x	7mer-m8	421	NA	0	Mir-1546	>AGGGATT	>AATCCCT	0.947838544845581
Mir1546	7mer-m8	CNPY1	377	40	46	40	46	7677234	x	7mer-m8	377	NA	0	Mir-1546	>AGGGATT	>AATCCCT	0.947838544845581
Mir1546	7mer-m8	CNPY1	377	40	46	40	46	7677234	x	7mer-m8	377	NA	0	Mir-1546	>AGGGATT	>AATCCCT	0.947838544845581
Mir1546	7mer-m8	LONRF3	415	476	482	476	482	12214915	x	7mer-m8	415	NA	0	Mir-1546	>AGGGATT	>AATCCCT	0.947838544845581
Mir1546	7mer-m8	LONRF3	415	476	482	476	482	12214915	x	7mer-m8	415	NA	0	Mir-1546	>AGGGATT	>AATCCCT	0.947838544845581
Mir1546	7mer-m8	FNTA	349	486	492	486	492	3745316	x	7mer-m8	349	NA	0	Mir-1546	>AGGGATT	>AATCCCT	0.947838544845581
Mir1546	7mer-m8	FNTA	349	486	492	486	492	3745316	x	7mer-m8	349	NA	0	Mir-1546	>AGGGATT	>AATCCCT	0.947838544845581
Mir1546	7mer-m8	CORO7	421	46	52	46	52	13516022	x	7mer-m8	421	NA	0	Mir-1546	>AGGGATT	>AATCCCT	0.947838544845581
Mir1546	7mer-m8	CORO7	421	46	52	46	52	13516022	x	7mer-m8	421	NA	0	Mir-1546	>AGGGATT	>AATCCCT	0.947838544845581
Mir1546	7mer-m8	LIPH	349	544	550	544	550	3851274	x	7mer-m8	349	NA	0	Mir-1546	>AGGGATT	>AATCCCT	0.947838544845581
Mir1546	7mer-m8	LIPH	349	544	550	544	550	3851274	x	7mer-m8	349	NA	0	Mir-1546	>AGGGATT	>AATCCCT	0.947838544845581
Mir1546	7mer-m8	PYURF	421	520	526	520	526	13888835	x	7mer-m8	421	NA	0	Mir-1546	>AGGGATT	>AATCCCT	0.947838544845581
Mir1546	7mer-m8	PYURF	421	520	526	520	526	13888835	x	7mer-m8	421	NA	0	Mir-1546	>AGGGATT	>AATCCCT	0.947838544845581
Mir1546	7mer-m8	TMEM115	415	507	513	507	513	12173191	x	7mer-m8	415	NA	0	Mir-1546	>AGGGATT	>AATCCCT	0.947838544845581
Mir1546	7mer-m8	TMEM115	415	507	513	507	513	12173191	x	7mer-m8	415	NA	0	Mir-1546	>AGGGATT	>AATCCCT	0.947838544845581
Mir1546	7mer-m8	BCAT2	349	67	73	67	73	3674087	x	7mer-m8	349	NA	0	Mir-1546	>AGGGATT	>AATCCCT	0.947838544845581
Mir1546	7mer-m8	BCAT2	349	67	73	67	73	3674087	x	7mer-m8	349	NA	0	Mir-1546	>AGGGATT	>AATCCCT	0.947838544845581
Mir1546	7mer-m8	AGAP3	377	382	388	382	388	7677672	x	7mer-m8	377	NA	0	Mir-1546	>AGGGATT	>AATCCCT	0.947838544845581
Mir1546	7mer-m8	AGAP3	377	382	388	382	388	7677672	x	7mer-m8	377	NA	0	Mir-1546	>AGGGATT	>AATCCCT	0.947838544845581
Mir1546	7mer-m8	UBFD1	421	183	189	183	189	13519219	x	7mer-m8	421	NA	0	Mir-1546	>AGGGATT	>AATCCCT	0.947838544845581
Mir1546	7mer-m8	UBFD1	421	183	189	183	189	13519219	x	7mer-m8	421	NA	0	Mir-1546	>AGGGATT	>AATCCCT	0.947838544845581
Mir1546	7mer-m8	LRRC71	415	464	470	464	470	11983264	x	7mer-m8	415	NA	0	Mir-1546	>AGGGATT	>AATCCCT	0.947838544845581
Mir1546	7mer-m8	LRRC71	415	464	470	464	470	11983264	x	7mer-m8	415	NA	0	Mir-1546	>AGGGATT	>AATCCCT	0.947838544845581
Mir1546	7mer-m8	GRIA4	415	331	337	331	337	12082511	x	7mer-m8	415	NA	0	Mir-1546	>AGGGATT	>AATCCCT	0.947838544845581
Mir1546	7mer-m8	GRIA4	415	331	337	331	337	12082511	x	7mer-m8	415	NA	0	Mir-1546	>AGGGATT	>AATCCCT	0.947838544845581
Mir1546	7mer-m8	BCAS1	415	25	31	25	31	11945347	x	7mer-m8	415	NA	0	Mir-1546	>AGGGATT	>AATCCCT	0.947838544845581
Mir1546	7mer-m8	BCAS1	415	25	31	25	31	11945347	x	7mer-m8	415	NA	0	Mir-1546	>AGGGATT	>AATCCCT	0.947838544845581
Mir1546	7mer-m8	CASQ1	349	339	345	339	345	3770720	x	7mer-m8	349	NA	0	Mir-1546	>AGGGATT	>AATCCCT	0.947838544845581
Mir1546	7mer-m8	CASQ1	349	339	345	339	345	3770720	x	7mer-m8	349	NA	0	Mir-1546	>AGGGATT	>AATCCCT	0.947838544845581
Mir1546	7mer-m8	SETDB2	349	230	236	230	236	3691154	x	7mer-m8	349	NA	0	Mir-1546	>AGGGATT	>AATCCCT	0.947838544845581
Mir1546	7mer-m8	SETDB2	349	230	236	230	236	3691154	x	7mer-m8	349	NA	0	Mir-1546	>AGGGATT	>AATCCCT	0.947838544845581
Mir1546	7mer-m8	TOGARAM1	415	443	449	443	449	11920076	x	7mer-m8	415	NA	0	Mir-1546	>AGGGATT	>AATCCCT	0.947838544845581
Mir1546	7mer-m8	TOGARAM1	415	443	449	443	449	11920076	x	7mer-m8	415	NA	0	Mir-1546	>AGGGATT	>AATCCCT	0.947838544845581
Mir1546	7mer-m8	FAM131C	349	251	257	251	257	3682485	x	7mer-m8	349	NA	0	Mir-1546	>AGGGATT	>AATCCCT	0.947838544845581
Mir1546	7mer-m8	FAM131C	349	251	257	251	257	3682485	x	7mer-m8	349	NA	0	Mir-1546	>AGGGATT	>AATCCCT	0.947838544845581
Mir1546	7mer-m8	CTSA	421	113	119	113	119	13568229	x	7mer-m8	421	NA	0	Mir-1546	>AGGGATT	>AATCCCT	0.947838544845581
Mir1546	7mer-m8	CTSA	421	113	119	113	119	13568229	x	7mer-m8	421	NA	0	Mir-1546	>AGGGATT	>AATCCCT	0.947838544845581
Mir1546	7mer-m8	ROGDI	349	95	101	95	101	3910422	x	7mer-m8	349	NA	0	Mir-1546	>AGGGATT	>AATCCCT	0.947838544845581
Mir1546	7mer-m8	ROGDI	349	95	101	95	101	3910422	x	7mer-m8	349	NA	0	Mir-1546	>AGGGATT	>AATCCCT	0.947838544845581
Mir1546	7mer-m8	TTLL6	377	62	68	62	68	7632038	x	7mer-m8	377	NA	0	Mir-1546	>AGGGATT	>AATCCCT	0.947838544845581
Mir1546	7mer-m8	TTLL6	377	62	68	62	68	7632038	x	7mer-m8	377	NA	0	Mir-1546	>AGGGATT	>AATCCCT	0.947838544845581
Mir1546	7mer-m8	P3H4	349	310	316	310	316	3776967	x	7mer-m8	349	NA	0	Mir-1546	>AGGGATT	>AATCCCT	0.947838544845581
Mir1546	7mer-m8	P3H4	349	310	316	310	316	3776967	x	7mer-m8	349	NA	0	Mir-1546	>AGGGATT	>AATCCCT	0.947838544845581
Mir1546	7mer-m8	MYO1F	421	186	192	186	192	13754144	x	7mer-m8	421	NA	0	Mir-1546	>AGGGATT	>AATCCCT	0.947838544845581
Mir1546	7mer-m8	MYO1F	421	186	192	186	192	13754144	x	7mer-m8	421	NA	0	Mir-1546	>AGGGATT	>AATCCCT	0.947838544845581
Mir1546	7mer-m8	TK1	377	351	357	351	357	7638418	x	7mer-m8	377	NA	0	Mir-1546	>AGGGATT	>AATCCCT	0.947838544845581
Mir1546	7mer-m8	TK1	377	351	357	351	357	7638418	x	7mer-m8	377	NA	0	Mir-1546	>AGGGATT	>AATCCCT	0.947838544845581
Mir1546	7mer-m8	AXIN1	377	128	134	128	134	7473609	x	7mer-m8	377	NA	0	Mir-1546	>AGGGATT	>AATCCCT	0.947838544845581
Mir1546	7mer-m8	AXIN1	377	128	134	128	134	7473609	x	7mer-m8	377	NA	0	Mir-1546	>AGGGATT	>AATCCCT	0.947838544845581
Mir1546	7mer-m8	TRAPPC1	415	185	191	185	191	12000275	x	7mer-m8	415	NA	0	Mir-1546	>AGGGATT	>AATCCCT	0.947838544845581
Mir1546	7mer-m8	TRAPPC1	415	185	191	185	191	12000275	x	7mer-m8	415	NA	0	Mir-1546	>AGGGATT	>AATCCCT	0.947838544845581
Mir1546	7mer-m8	TMEM51	377	237	243	237	243	7598270	x	7mer-m8	377	NA	0	Mir-1546	>AGGGATT	>AATCCCT	0.947838544845581
Mir1546	7mer-m8	TMEM51	377	237	243	237	243	7598270	x	7mer-m8	377	NA	0	Mir-1546	>AGGGATT	>AATCCCT	0.947838544845581
Mir1546	7mer-m8	DMWD	349	65	71	65	71	3679631	x	7mer-m8	349	NA	0	Mir-1546	>AGGGATT	>AATCCCT	0.947838544845581
Mir1546	7mer-m8	DMWD	349	65	71	65	71	3679631	x	7mer-m8	349	NA	0	Mir-1546	>AGGGATT	>AATCCCT	0.947838544845581
Mir1546	7mer-m8	ENO2	415	377	383	377	383	12124108	x	7mer-m8	415	NA	0	Mir-1546	>AGGGATT	>AATCCCT	0.947838544845581
Mir1546	7mer-m8	ENO2	415	377	383	377	383	12124108	x	7mer-m8	415	NA	0	Mir-1546	>AGGGATT	>AATCCCT	0.947838544845581
Mir1546	7mer-m8	CAPZB	377	88	94	88	94	7597146	x	7mer-m8	377	NA	0	Mir-1546	>AGGGATT	>AATCCCT	0.947838544845581
Mir1546	7mer-m8	CAPZB	377	88	94	88	94	7597146	x	7mer-m8	377	NA	0	Mir-1546	>AGGGATT	>AATCCCT	0.947838544845581
Mir1546	7mer-m8	ADCY3	377	363	369	363	369	7537193	x	7mer-m8	377	NA	0	Mir-1546	>AGGGATT	>AATCCCT	0.947838544845581
Mir1546	7mer-m8	ADCY3	377	363	369	363	369	7537193	x	7mer-m8	377	NA	0	Mir-1546	>AGGGATT	>AATCCCT	0.947838544845581
Mir1546	7mer-m8	STRN4	377	612	618	612	618	7604616	x	7mer-m8	377	NA	0	Mir-1546	>AGGGATT	>AATCCCT	0.947838544845581
Mir1546	7mer-m8	STRN4	377	612	618	612	618	7604616	x	7mer-m8	377	NA	0	Mir-1546	>AGGGATT	>AATCCCT	0.947838544845581
Mir1546	7mer-m8	FOXJ1	377	426	432	426	432	7634440	x	7mer-m8	377	NA	0	Mir-1546	>AGGGATT	>AATCCCT	0.947838544845581
Mir1546	7mer-m8	FOXJ1	377	426	432	426	432	7634440	x	7mer-m8	377	NA	0	Mir-1546	>AGGGATT	>AATCCCT	0.947838544845581
Mir1546	7mer-m8	GIMAP6	377	162	168	162	168	7678101	x	7mer-m8	377	NA	0	Mir-1546	>AGGGATT	>AATCCCT	0.947838544845581
Mir1546	7mer-m8	GIMAP6	377	162	168	162	168	7678101	x	7mer-m8	377	NA	0	Mir-1546	>AGGGATT	>AATCCCT	0.947838544845581
Mir1546	7mer-m8	ZMYND12	421	816	822	816	822	13808878	x	7mer-m8	421	NA	0	Mir-1546	>AGGGATT	>AATCCCT	0.947838544845581
Mir1546	7mer-m8	ZMYND12	421	816	822	816	822	13808878	x	7mer-m8	421	NA	0	Mir-1546	>AGGGATT	>AATCCCT	0.947838544845581
Mir1546	7mer-m8	CRYAB	421	63	69	63	69	13818589	x	7mer-m8	421	NA	0	Mir-1546	>AGGGATT	>AATCCCT	0.947838544845581
Mir1546	7mer-m8	CRYAB	421	63	69	63	69	13818589	x	7mer-m8	421	NA	0	Mir-1546	>AGGGATT	>AATCCCT	0.947838544845581
Mir1546	7mer-m8	DKC1	349	166	172	166	172	3930303	x	7mer-m8	349	NA	0	Mir-1546	>AGGGATT	>AATCCCT	0.947838544845581
Mir1546	7mer-m8	DKC1	349	166	172	166	172	3930303	x	7mer-m8	349	NA	0	Mir-1546	>AGGGATT	>AATCCCT	0.947838544845581
Mir1546	7mer-m8	CD58	415	643	649	643	649	12021720	x	7mer-m8	415	NA	0	Mir-1546	>AGGGATT	>AATCCCT	0.947838544845581
Mir1546	7mer-m8	CD58	415	643	649	643	649	12021720	x	7mer-m8	415	NA	0	Mir-1546	>AGGGATT	>AATCCCT	0.947838544845581
Mir1546	7mer-m8	CCDC163	349	151	157	151	157	3760490	x	7mer-m8	349	NA	0	Mir-1546	>AGGGATT	>AATCCCT	0.947838544845581
Mir1546	7mer-m8	CCDC163	349	151	157	151	157	3760490	x	7mer-m8	349	NA	0	Mir-1546	>AGGGATT	>AATCCCT	0.947838544845581
Mir1546	7mer-m8	CA5B	421	549	555	549	555	13837388	x	7mer-m8	421	NA	0	Mir-1546	>AGGGATT	>AATCCCT	0.947838544845581
Mir1546	7mer-m8	CA5B	421	549	555	549	555	13837388	x	7mer-m8	421	NA	0	Mir-1546	>AGGGATT	>AATCCCT	0.947838544845581
Mir1546	7mer-m8	LRRC4B	421	358	364	358	364	13788608	x	7mer-m8	421	NA	0	Mir-1546	>AGGGATT	>AATCCCT	0.947838544845581
Mir1546	7mer-m8	LRRC4B	421	358	364	358	364	13788608	x	7mer-m8	421	NA	0	Mir-1546	>AGGGATT	>AATCCCT	0.947838544845581
Mir1546	7mer-m8	AFM	349	337	343	337	343	3830305	x	7mer-m8	349	NA	0	Mir-1546	>AGGGATT	>AATCCCT	0.947838544845581
Mir1546	7mer-m8	AFM	349	337	343	337	343	3830305	x	7mer-m8	349	NA	0	Mir-1546	>AGGGATT	>AATCCCT	0.947838544845581
Mir1546	7mer-m8	WDR77	349	515	521	515	521	3859831	x	7mer-m8	349	NA	0	Mir-1546	>AGGGATT	>AATCCCT	0.947838544845581
Mir1546	7mer-m8	WDR77	349	515	521	515	521	3859831	x	7mer-m8	349	NA	0	Mir-1546	>AGGGATT	>AATCCCT	0.947838544845581
Mir1546	7mer-m8	NAPSA	377	29	35	29	35	7609737	x	7mer-m8	377	NA	0	Mir-1546	>AGGGATT	>AATCCCT	0.947838544845581
Mir1546	7mer-m8	NAPSA	377	29	35	29	35	7609737	x	7mer-m8	377	NA	0	Mir-1546	>AGGGATT	>AATCCCT	0.947838544845581
Mir1546	7mer-m8	PISD	415	301	307	301	307	12033244	x	7mer-m8	415	NA	0	Mir-1546	>AGGGATT	>AATCCCT	0.947838544845581
Mir1546	7mer-m8	PISD	415	301	307	301	307	12033244	x	7mer-m8	415	NA	0	Mir-1546	>AGGGATT	>AATCCCT	0.947838544845581
Mir1546	7mer-m8	CNTNAP1	377	578	584	578	584	7629327	x	7mer-m8	377	NA	0	Mir-1546	>AGGGATT	>AATCCCT	0.947838544845581
Mir1546	7mer-m8	CNTNAP1	377	578	584	578	584	7629327	x	7mer-m8	377	NA	0	Mir-1546	>AGGGATT	>AATCCCT	0.947838544845581
Mir1546	7mer-m8	METAP1D	377	259	265	259	265	7581412	x	7mer-m8	377	NA	0	Mir-1546	>AGGGATT	>AATCCCT	0.947838544845581
Mir1546	7mer-m8	METAP1D	377	259	265	259	265	7581412	x	7mer-m8	377	NA	0	Mir-1546	>AGGGATT	>AATCCCT	0.947838544845581
Mir1546	7mer-m8	IFRD2	377	316	322	316	322	7480234	x	7mer-m8	377	NA	0	Mir-1546	>AGGGATT	>AATCCCT	0.947838544845581
Mir1546	7mer-m8	IFRD2	377	316	322	316	322	7480234	x	7mer-m8	377	NA	0	Mir-1546	>AGGGATT	>AATCCCT	0.947838544845581
Mir1546	7mer-m8	LCK	421	76	82	76	82	13810027	x	7mer-m8	421	NA	0	Mir-1546	>AGGGATT	>AATCCCT	0.947838544845581
Mir1546	7mer-m8	LCK	421	76	82	76	82	13810027	x	7mer-m8	421	NA	0	Mir-1546	>AGGGATT	>AATCCCT	0.947838544845581
Mir1546	7mer-m8	FAIM	349	542	548	542	548	3703653	x	7mer-m8	349	NA	0	Mir-1546	>AGGGATT	>AATCCCT	0.947838544845581
Mir1546	7mer-m8	FAIM	349	542	548	542	548	3703653	x	7mer-m8	349	NA	0	Mir-1546	>AGGGATT	>AATCCCT	0.947838544845581
Mir1546	7mer-m8	MAF1	349	371	377	371	377	3648491	x	7mer-m8	349	NA	0	Mir-1546	>AGGGATT	>AATCCCT	0.947838544845581
Mir1546	7mer-m8	MAF1	349	371	377	371	377	3648491	x	7mer-m8	349	NA	0	Mir-1546	>AGGGATT	>AATCCCT	0.947838544845581
Mir1546	7mer-m8	RCE1	349	119	125	119	125	3847441	x	7mer-m8	349	NA	0	Mir-1546	>AGGGATT	>AATCCCT	0.947838544845581
Mir1546	7mer-m8	RCE1	349	119	125	119	125	3847441	x	7mer-m8	349	NA	0	Mir-1546	>AGGGATT	>AATCCCT	0.947838544845581
Mir1546	7mer-m8	MIB2	349	523	529	523	529	3675801	x	7mer-m8	349	NA	0	Mir-1546	>AGGGATT	>AATCCCT	0.947838544845581
Mir1546	7mer-m8	MIB2	349	523	529	523	529	3675801	x	7mer-m8	349	NA	0	Mir-1546	>AGGGATT	>AATCCCT	0.947838544845581
Mir1546	7mer-m8	VWA5B2	415	156	162	156	162	12029539	x	7mer-m8	415	NA	0	Mir-1546	>AGGGATT	>AATCCCT	0.947838544845581
Mir1546	7mer-m8	VWA5B2	415	156	162	156	162	12029539	x	7mer-m8	415	NA	0	Mir-1546	>AGGGATT	>AATCCCT	0.947838544845581
Mir1546	7mer-m8	NRN1L	421	293	299	293	299	13594904	x	7mer-m8	421	NA	0	Mir-1546	>AGGGATT	>AATCCCT	0.947838544845581
Mir1546	7mer-m8	NRN1L	421	293	299	293	299	13594904	x	7mer-m8	421	NA	0	Mir-1546	>AGGGATT	>AATCCCT	0.947838544845581
Mir1546	7mer-m8	SUCLG2	415	448	454	448	454	12168172	x	7mer-m8	415	NA	0	Mir-1546	>AGGGATT	>AATCCCT	0.947838544845581
Mir1546	7mer-m8	SUCLG2	415	448	454	448	454	12168172	x	7mer-m8	415	NA	0	Mir-1546	>AGGGATT	>AATCCCT	0.947838544845581
Mir1546	7mer-m8	PITPNM1	377	182	188	182	188	7702473	x	7mer-m8	377	NA	0	Mir-1546	>AGGGATT	>AATCCCT	0.947838544845581
Mir1546	7mer-m8	PITPNM1	377	182	188	182	188	7702473	x	7mer-m8	377	NA	0	Mir-1546	>AGGGATT	>AATCCCT	0.947838544845581
Mir1546	7mer-m8	CRACR2B	349	259	265	259	265	3849003	x	7mer-m8	349	NA	0	Mir-1546	>AGGGATT	>AATCCCT	0.947838544845581
Mir1546	7mer-m8	CRACR2B	349	259	265	259	265	3849003	x	7mer-m8	349	NA	0	Mir-1546	>AGGGATT	>AATCCCT	0.947838544845581
Mir1546	7mer-m8	SLC6A14	421	126	132	126	132	13899163	x	7mer-m8	421	NA	0	Mir-1546	>AGGGATT	>AATCCCT	0.947838544845581
Mir1546	7mer-m8	SLC6A14	421	126	132	126	132	13899163	x	7mer-m8	421	NA	0	Mir-1546	>AGGGATT	>AATCCCT	0.947838544845581
Mir1546	7mer-m8	THNSL2	415	221	227	221	227	11965820	x	7mer-m8	415	NA	0	Mir-1546	>AGGGATT	>AATCCCT	0.947838544845581
Mir1546	7mer-m8	THNSL2	415	221	227	221	227	11965820	x	7mer-m8	415	NA	0	Mir-1546	>AGGGATT	>AATCCCT	0.947838544845581
Mir1546	7mer-m8	GPS1	415	234	240	234	240	11996760	x	7mer-m8	415	NA	0	Mir-1546	>AGGGATT	>AATCCCT	0.947838544845581
Mir1546	7mer-m8	GPS1	415	234	240	234	240	11996760	x	7mer-m8	415	NA	0	Mir-1546	>AGGGATT	>AATCCCT	0.947838544845581
Mir1546	7mer-m8	ST6GALNAC5	377	131	137	131	137	7610745	x	7mer-m8	377	NA	0	Mir-1546	>AGGGATT	>AATCCCT	0.947838544845581
Mir1546	7mer-m8	ST6GALNAC5	377	131	137	131	137	7610745	x	7mer-m8	377	NA	0	Mir-1546	>AGGGATT	>AATCCCT	0.947838544845581
Mir1546	7mer-m8	THYN1	421	90	96	90	96	13821748	x	7mer-m8	421	NA	0	Mir-1546	>AGGGATT	>AATCCCT	0.947838544845581
Mir1546	7mer-m8	THYN1	421	90	96	90	96	13821748	x	7mer-m8	421	NA	0	Mir-1546	>AGGGATT	>AATCCCT	0.947838544845581
Mir1546	7mer-m8	REEP4	349	416	422	416	422	3744790	x	7mer-m8	349	NA	0	Mir-1546	>AGGGATT	>AATCCCT	0.947838544845581
Mir1546	7mer-m8	REEP4	349	416	422	416	422	3744790	x	7mer-m8	349	NA	0	Mir-1546	>AGGGATT	>AATCCCT	0.947838544845581
Mir1546	7mer-m8	RARRES1	377	504	510	504	510	7559281	x	7mer-m8	377	NA	0	Mir-1546	>AGGGATT	>AATCCCT	0.947838544845581
Mir1546	7mer-m8	RARRES1	377	504	510	504	510	7559281	x	7mer-m8	377	NA	0	Mir-1546	>AGGGATT	>AATCCCT	0.947838544845581
Mir1546	7mer-m8	FANCG	415	495	501	495	501	12183689	x	7mer-m8	415	NA	0	Mir-1546	>AGGGATT	>AATCCCT	0.947838544845581
Mir1546	7mer-m8	FANCG	415	495	501	495	501	12183689	x	7mer-m8	415	NA	0	Mir-1546	>AGGGATT	>AATCCCT	0.947838544845581
Mir1546	7mer-m8	C1QTNF1	421	100	106	100	106	13654165	x	7mer-m8	421	NA	0	Mir-1546	>AGGGATT	>AATCCCT	0.947838544845581
Mir1546	7mer-m8	C1QTNF1	421	100	106	100	106	13654165	x	7mer-m8	421	NA	0	Mir-1546	>AGGGATT	>AATCCCT	0.947838544845581
Mir1546	7mer-m8	CTSA	415	120	126	120	126	11938158	x	7mer-m8	415	NA	0	Mir-1546	>AGGGATT	>AATCCCT	0.947838544845581
Mir1546	7mer-m8	CTSA	415	120	126	120	126	11938158	x	7mer-m8	415	NA	0	Mir-1546	>AGGGATT	>AATCCCT	0.947838544845581
Mir1546	7mer-m8	CD200R1	421	898	904	898	904	13835636	x	7mer-m8	421	NA	0	Mir-1546	>AGGGATT	>AATCCCT	0.947838544845581
Mir1546	7mer-m8	CD200R1	421	898	904	898	904	13835636	x	7mer-m8	421	NA	0	Mir-1546	>AGGGATT	>AATCCCT	0.947838544845581
Mir1546	7mer-m8	PRPF19	421	61	67	61	67	13604900	x	7mer-m8	421	NA	0	Mir-1546	>AGGGATT	>AATCCCT	0.947838544845581
Mir1546	7mer-m8	PRPF19	421	61	67	61	67	13604900	x	7mer-m8	421	NA	0	Mir-1546	>AGGGATT	>AATCCCT	0.947838544845581
Mir1546	7mer-m8	SNX17	377	253	259	253	259	7538151	x	7mer-m8	377	NA	0	Mir-1546	>AGGGATT	>AATCCCT	0.947838544845581
Mir1546	7mer-m8	SNX17	377	253	259	253	259	7538151	x	7mer-m8	377	NA	0	Mir-1546	>AGGGATT	>AATCCCT	0.947838544845581
Mir1546	7mer-m8	PRSS53	415	538	544	538	544	12187758	x	7mer-m8	415	NA	0	Mir-1546	>AGGGATT	>AATCCCT	0.947838544845581
Mir1546	7mer-m8	PRSS53	415	538	544	538	544	12187758	x	7mer-m8	415	NA	0	Mir-1546	>AGGGATT	>AATCCCT	0.947838544845581
Mir1546	7mer-m8	MARS2	349	185	191	185	191	3701209	x	7mer-m8	349	NA	0	Mir-1546	>AGGGATT	>AATCCCT	0.947838544845581
Mir1546	7mer-m8	MARS2	349	185	191	185	191	3701209	x	7mer-m8	349	NA	0	Mir-1546	>AGGGATT	>AATCCCT	0.947838544845581
Mir1546	7mer-m8	GNPTAB	377	161	167	161	167	7696186	x	7mer-m8	377	NA	0	Mir-1546	>AGGGATT	>AATCCCT	0.947838544845581
Mir1546	7mer-m8	GNPTAB	377	161	167	161	167	7696186	x	7mer-m8	377	NA	0	Mir-1546	>AGGGATT	>AATCCCT	0.947838544845581
Mir1546	7mer-m8	NDUFS1	377	72	78	72	78	7564660	x	7mer-m8	377	NA	0	Mir-1546	>AGGGATT	>AATCCCT	0.947838544845581
Mir1546	7mer-m8	NDUFS1	377	72	78	72	78	7564660	x	7mer-m8	377	NA	0	Mir-1546	>AGGGATT	>AATCCCT	0.947838544845581
Mir1546	7mer-m8	DVL2	421	336	342	336	342	13623237	x	7mer-m8	421	NA	0	Mir-1546	>AGGGATT	>AATCCCT	0.947838544845581
Mir1546	7mer-m8	DVL2	421	336	342	336	342	13623237	x	7mer-m8	421	NA	0	Mir-1546	>AGGGATT	>AATCCCT	0.947838544845581
Mir1546	7mer-m8	MESP1	421	87	93	87	93	13526721	x	7mer-m8	421	NA	0	Mir-1546	>AGGGATT	>AATCCCT	0.947838544845581
Mir1546	7mer-m8	MESP1	421	87	93	87	93	13526721	x	7mer-m8	421	NA	0	Mir-1546	>AGGGATT	>AATCCCT	0.947838544845581
Mir1546	7mer-m8	TTC16	349	166	172	166	172	3730246	x	7mer-m8	349	NA	0	Mir-1546	>AGGGATT	>AATCCCT	0.947838544845581
Mir1546	7mer-m8	TTC16	349	166	172	166	172	3730246	x	7mer-m8	349	NA	0	Mir-1546	>AGGGATT	>AATCCCT	0.947838544845581
Mir1546	7mer-m8	SF3B1	421	98	104	98	104	13827812	x	7mer-m8	421	NA	0	Mir-1546	>AGGGATT	>AATCCCT	0.947838544845581
Mir1546	7mer-m8	SF3B1	421	98	104	98	104	13827812	x	7mer-m8	421	NA	0	Mir-1546	>AGGGATT	>AATCCCT	0.947838544845581
Mir1546	7mer-m8	EXOC7	415	341	347	341	347	11994253	x	7mer-m8	415	NA	0	Mir-1546	>AGGGATT	>AATCCCT	0.947838544845581
Mir1546	7mer-m8	EXOC7	415	341	347	341	347	11994253	x	7mer-m8	415	NA	0	Mir-1546	>AGGGATT	>AATCCCT	0.947838544845581
Mir1546	7mer-m8	TDRD7	415	152	158	152	158	12192000	x	7mer-m8	415	NA	0	Mir-1546	>AGGGATT	>AATCCCT	0.947838544845581
Mir1546	7mer-m8	TDRD7	415	152	158	152	158	12192000	x	7mer-m8	415	NA	0	Mir-1546	>AGGGATT	>AATCCCT	0.947838544845581
Mir1546	7mer-m8	FAM151A	415	175	181	175	181	11970585	x	7mer-m8	415	NA	0	Mir-1546	>AGGGATT	>AATCCCT	0.947838544845581
Mir1546	7mer-m8	FAM151A	415	175	181	175	181	11970585	x	7mer-m8	415	NA	0	Mir-1546	>AGGGATT	>AATCCCT	0.947838544845581
Mir1546	7mer-m8	LDHA	377	529	535	529	535	7715478	x	7mer-m8	377	NA	0	Mir-1546	>AGGGATT	>AATCCCT	0.947838544845581
Mir1546	7mer-m8	LDHA	377	529	535	529	535	7715478	x	7mer-m8	377	NA	0	Mir-1546	>AGGGATT	>AATCCCT	0.947838544845581
Mir1546	7mer-m8	CENPQ	377	468	474	468	474	7648359	x	7mer-m8	377	NA	0	Mir-1546	>AGGGATT	>AATCCCT	0.947838544845581
Mir1546	7mer-m8	CENPQ	377	468	474	468	474	7648359	x	7mer-m8	377	NA	0	Mir-1546	>AGGGATT	>AATCCCT	0.947838544845581
Mir1546	7mer-m8	SERTAD3	421	281	287	281	287	13796387	x	7mer-m8	421	NA	0	Mir-1546	>AGGGATT	>AATCCCT	0.947838544845581
Mir1546	7mer-m8	SERTAD3	421	281	287	281	287	13796387	x	7mer-m8	421	NA	0	Mir-1546	>AGGGATT	>AATCCCT	0.947838544845581
Mir1546	7mer-m8	AMPH	415	78	84	78	84	12166336	x	7mer-m8	415	NA	0	Mir-1546	>AGGGATT	>AATCCCT	0.947838544845581
Mir1546	7mer-m8	AMPH	415	78	84	78	84	12166336	x	7mer-m8	415	NA	0	Mir-1546	>AGGGATT	>AATCCCT	0.947838544845581
Mir1546	7mer-m8	ADAMDEC1	421	318	324	318	324	13601954	x	7mer-m8	421	NA	0	Mir-1546	>AGGGATT	>AATCCCT	0.947838544845581
Mir1546	7mer-m8	ADAMDEC1	421	318	324	318	324	13601954	x	7mer-m8	421	NA	0	Mir-1546	>AGGGATT	>AATCCCT	0.947838544845581
Mir1546	7mer-m8	DOK1	415	165	171	165	171	12152780	x	7mer-m8	415	NA	0	Mir-1546	>AGGGATT	>AATCCCT	0.947838544845581
Mir1546	7mer-m8	DOK1	415	165	171	165	171	12152780	x	7mer-m8	415	NA	0	Mir-1546	>AGGGATT	>AATCCCT	0.947838544845581
Mir1546	7mer-m8	CD58	415	352	358	352	358	12021719	x	7mer-m8	415	NA	0	Mir-1546	>AGGGATT	>AATCCCT	0.947838544845581
Mir1546	7mer-m8	CD58	415	352	358	352	358	12021719	x	7mer-m8	415	NA	0	Mir-1546	>AGGGATT	>AATCCCT	0.947838544845581
Mir1546	7mer-m8	EGF	377	382	388	382	388	7721568	x	7mer-m8	377	NA	0	Mir-1546	>AGGGATT	>AATCCCT	0.947838544845581
Mir1546	7mer-m8	EGF	377	382	388	382	388	7721568	x	7mer-m8	377	NA	0	Mir-1546	>AGGGATT	>AATCCCT	0.947838544845581
Mir1546	7mer-m8	NME2	415	66	72	66	72	11988284	x	7mer-m8	415	NA	0	Mir-1546	>AGGGATT	>AATCCCT	0.947838544845581
Mir1546	7mer-m8	NME2	415	66	72	66	72	11988284	x	7mer-m8	415	NA	0	Mir-1546	>AGGGATT	>AATCCCT	0.947838544845581
Mir1546	7mer-m8	NCF4	349	660	666	660	666	3821409	x	7mer-m8	349	NA	0	Mir-1546	>AGGGATT	>AATCCCT	0.947838544845581
Mir1546	7mer-m8	NCF4	349	660	666	660	666	3821409	x	7mer-m8	349	NA	0	Mir-1546	>AGGGATT	>AATCCCT	0.947838544845581
Mir1546	7mer-m8	TMEM45B	415	301	307	301	307	12084280	x	7mer-m8	415	NA	0	Mir-1546	>AGGGATT	>AATCCCT	0.947838544845581
Mir1546	7mer-m8	TMEM45B	415	301	307	301	307	12084280	x	7mer-m8	415	NA	0	Mir-1546	>AGGGATT	>AATCCCT	0.947838544845581
Mir1546	7mer-m8	FGF23	421	15	21	15	21	13710247	x	7mer-m8	421	NA	0	Mir-1546	>AGGGATT	>AATCCCT	0.947838544845581
Mir1546	7mer-m8	FGF23	421	15	21	15	21	13710247	x	7mer-m8	421	NA	0	Mir-1546	>AGGGATT	>AATCCCT	0.947838544845581
Mir1546	7mer-m8	ESRP2	421	378	384	378	384	13595189	x	7mer-m8	421	NA	0	Mir-1546	>AGGGATT	>AATCCCT	0.947838544845581
Mir1546	7mer-m8	ESRP2	421	378	384	378	384	13595189	x	7mer-m8	421	NA	0	Mir-1546	>AGGGATT	>AATCCCT	0.947838544845581
Mir1546	7mer-m8	TICRR	349	259	265	259	265	3892227	x	7mer-m8	349	NA	0	Mir-1546	>AGGGATT	>AATCCCT	0.947838544845581
Mir1546	7mer-m8	TICRR	349	259	265	259	265	3892227	x	7mer-m8	349	NA	0	Mir-1546	>AGGGATT	>AATCCCT	0.947838544845581
Mir1546	7mer-m8	COPE	349	219	225	219	225	3640446	x	7mer-m8	349	NA	0	Mir-1546	>AGGGATT	>AATCCCT	0.947838544845581
Mir1546	7mer-m8	COPE	349	219	225	219	225	3640446	x	7mer-m8	349	NA	0	Mir-1546	>AGGGATT	>AATCCCT	0.947838544845581
Mir1546	7mer-m8	ADORA2B	421	650	656	650	656	13615044	x	7mer-m8	421	NA	0	Mir-1546	>AGGGATT	>AATCCCT	0.947838544845581
Mir1546	7mer-m8	ADORA2B	421	650	656	650	656	13615044	x	7mer-m8	421	NA	0	Mir-1546	>AGGGATT	>AATCCCT	0.947838544845581
Mir1546	7mer-m8	GPRC5B	349	80	86	80	86	3671025	x	7mer-m8	349	NA	0	Mir-1546	>AGGGATT	>AATCCCT	0.947838544845581
Mir1546	7mer-m8	GPRC5B	349	80	86	80	86	3671025	x	7mer-m8	349	NA	0	Mir-1546	>AGGGATT	>AATCCCT	0.947838544845581
Mir1546	7mer-m8	VPS52	421	171	177	171	177	13629364	x	7mer-m8	421	NA	0	Mir-1546	>AGGGATT	>AATCCCT	0.947838544845581
Mir1546	7mer-m8	VPS52	421	171	177	171	177	13629364	x	7mer-m8	421	NA	0	Mir-1546	>AGGGATT	>AATCCCT	0.947838544845581
Mir1546	7mer-m8	DUS4L	377	640	646	640	646	7682229	x	7mer-m8	377	NA	0	Mir-1546	>AGGGATT	>AATCCCT	0.947838544845581
Mir1546	7mer-m8	DUS4L	377	640	646	640	646	7682229	x	7mer-m8	377	NA	0	Mir-1546	>AGGGATT	>AATCCCT	0.947838544845581
Mir1546	7mer-m8	ZC3HAV1	377	176	182	176	182	7679197	x	7mer-m8	377	NA	0	Mir-1546	>AGGGATT	>AATCCCT	0.947838544845581
Mir1546	7mer-m8	ZC3HAV1	377	176	182	176	182	7679197	x	7mer-m8	377	NA	0	Mir-1546	>AGGGATT	>AATCCCT	0.947838544845581
Mir1546	7mer-m8	TOPAZ1	415	535	541	535	541	12137741	x	7mer-m8	415	NA	0	Mir-1546	>AGGGATT	>AATCCCT	0.947838544845581
Mir1546	7mer-m8	TOPAZ1	415	535	541	535	541	12137741	x	7mer-m8	415	NA	0	Mir-1546	>AGGGATT	>AATCCCT	0.947838544845581
Mir1546	7mer-m8	CES2.3	415	297	303	297	303	11960227	x	7mer-m8	415	NA	0	Mir-1546	>AGGGATT	>AATCCCT	0.947838544845581
Mir1546	7mer-m8	CES2.3	415	297	303	297	303	11960227	x	7mer-m8	415	NA	0	Mir-1546	>AGGGATT	>AATCCCT	0.947838544845581
Mir1546	7mer-m8	FAM149A	377	319	325	319	325	7721159	x	7mer-m8	377	NA	0	Mir-1546	>AGGGATT	>AATCCCT	0.947838544845581
Mir1546	7mer-m8	FAM149A	377	319	325	319	325	7721159	x	7mer-m8	377	NA	0	Mir-1546	>AGGGATT	>AATCCCT	0.947838544845581
Mir1546	7mer-m8	PRRT2	421	35	41	35	41	13511964	x	7mer-m8	421	NA	0	Mir-1546	>AGGGATT	>AATCCCT	0.947838544845581
Mir1546	7mer-m8	PRRT2	421	35	41	35	41	13511964	x	7mer-m8	421	NA	0	Mir-1546	>AGGGATT	>AATCCCT	0.947838544845581
Mir1546	7mer-m8	IKBKE	349	575	581	575	581	3766544	x	7mer-m8	349	NA	0	Mir-1546	>AGGGATT	>AATCCCT	0.947838544845581
Mir1546	7mer-m8	IKBKE	349	575	581	575	581	3766544	x	7mer-m8	349	NA	0	Mir-1546	>AGGGATT	>AATCCCT	0.947838544845581
Mir1546	7mer-m8	KIRREL3	421	802	808	802	808	13821288	x	7mer-m8	421	NA	0	Mir-1546	>AGGGATT	>AATCCCT	0.947838544845581
Mir1546	7mer-m8	KIRREL3	421	802	808	802	808	13821288	x	7mer-m8	421	NA	0	Mir-1546	>AGGGATT	>AATCCCT	0.947838544845581
Mir1546	7mer-m8	TDRD7	421	150	156	150	156	13728436	x	7mer-m8	421	NA	0	Mir-1546	>AGGGATT	>AATCCCT	0.947838544845581
Mir1546	7mer-m8	TDRD7	421	150	156	150	156	13728436	x	7mer-m8	421	NA	0	Mir-1546	>AGGGATT	>AATCCCT	0.947838544845581
Mir1546	7mer-m8	GSTCD	415	430	436	430	436	12161071	x	7mer-m8	415	NA	0	Mir-1546	>AGGGATT	>AATCCCT	0.947838544845581
Mir1546	7mer-m8	GSTCD	415	430	436	430	436	12161071	x	7mer-m8	415	NA	0	Mir-1546	>AGGGATT	>AATCCCT	0.947838544845581
Mir1546	7mer-m8	TUT4	421	96	102	96	102	13686545	x	7mer-m8	421	NA	0	Mir-1546	>AGGGATT	>AATCCCT	0.947838544845581
Mir1546	7mer-m8	TUT4	421	96	102	96	102	13686545	x	7mer-m8	421	NA	0	Mir-1546	>AGGGATT	>AATCCCT	0.947838544845581
Mir1546	7mer-m8	SLC25A20	415	734	740	734	740	12174329	x	7mer-m8	415	NA	0	Mir-1546	>AGGGATT	>AATCCCT	0.947838544845581
Mir1546	7mer-m8	SLC25A20	415	734	740	734	740	12174329	x	7mer-m8	415	NA	0	Mir-1546	>AGGGATT	>AATCCCT	0.947838544845581
Mir1546	7mer-m8	RANGRF	421	86	92	86	92	13621644	x	7mer-m8	421	NA	0	Mir-1546	>AGGGATT	>AATCCCT	0.947838544845581
Mir1546	7mer-m8	RANGRF	421	86	92	86	92	13621644	x	7mer-m8	421	NA	0	Mir-1546	>AGGGATT	>AATCCCT	0.947838544845581
Mir1546	7mer-m8	TDRD7	377	142	148	142	148	7461918	x	7mer-m8	377	NA	0	Mir-1546	>AGGGATT	>AATCCCT	0.947838544845581
Mir1546	7mer-m8	TDRD7	377	142	148	142	148	7461918	x	7mer-m8	377	NA	0	Mir-1546	>AGGGATT	>AATCCCT	0.947838544845581
Mir1546	7mer-m8	CLDN16	349	496	502	496	502	3686304	x	7mer-m8	349	NA	0	Mir-1546	>AGGGATT	>AATCCCT	0.947838544845581
Mir1546	7mer-m8	CLDN16	349	496	502	496	502	3686304	x	7mer-m8	349	NA	0	Mir-1546	>AGGGATT	>AATCCCT	0.947838544845581
Mir1546	7mer-m8	GTF3C6	377	452	458	452	458	7651688	x	7mer-m8	377	NA	0	Mir-1546	>AGGGATT	>AATCCCT	0.947838544845581
Mir1546	7mer-m8	GTF3C6	377	452	458	452	458	7651688	x	7mer-m8	377	NA	0	Mir-1546	>AGGGATT	>AATCCCT	0.947838544845581
Mir1546	7mer-m8	RIPOR1	415	328	334	328	334	11960824	x	7mer-m8	415	NA	0	Mir-1546	>AGGGATT	>AATCCCT	0.947838544845581
Mir1546	7mer-m8	RIPOR1	415	328	334	328	334	11960824	x	7mer-m8	415	NA	0	Mir-1546	>AGGGATT	>AATCCCT	0.947838544845581
Mir1546	7mer-m8	SASH3	349	764	770	764	770	3928781	x	7mer-m8	349	NA	0	Mir-1546	>AGGGATT	>AATCCCT	0.947838544845581
Mir1546	7mer-m8	SASH3	349	764	770	764	770	3928781	x	7mer-m8	349	NA	0	Mir-1546	>AGGGATT	>AATCCCT	0.947838544845581
Mir1546	7mer-m8	FBXL5	415	61	67	61	67	12155195	x	7mer-m8	415	NA	0	Mir-1546	>AGGGATT	>AATCCCT	0.947838544845581
Mir1546	7mer-m8	FBXL5	415	61	67	61	67	12155195	x	7mer-m8	415	NA	0	Mir-1546	>AGGGATT	>AATCCCT	0.947838544845581
Mir1546	7mer-m8	PRPF18	349	202	208	202	208	3808083	x	7mer-m8	349	NA	0	Mir-1546	>AGGGATT	>AATCCCT	0.947838544845581
Mir1546	7mer-m8	PRPF18	349	202	208	202	208	3808083	x	7mer-m8	349	NA	0	Mir-1546	>AGGGATT	>AATCCCT	0.947838544845581
Mir1546	7mer-m8	CUL9	349	43	49	43	49	3871654	x	7mer-m8	349	NA	0	Mir-1546	>AGGGATT	>AATCCCT	0.947838544845581
Mir1546	7mer-m8	CUL9	349	43	49	43	49	3871654	x	7mer-m8	349	NA	0	Mir-1546	>AGGGATT	>AATCCCT	0.947838544845581
Mir1546	7mer-m8	KIF17	415	462	468	462	468	12096020	x	7mer-m8	415	NA	0	Mir-1546	>AGGGATT	>AATCCCT	0.947838544845581
Mir1546	7mer-m8	KIF17	415	462	468	462	468	12096020	x	7mer-m8	415	NA	0	Mir-1546	>AGGGATT	>AATCCCT	0.947838544845581
Mir1546	7mer-m8	TCAP	421	19	25	19	25	13662318	x	7mer-m8	421	NA	0	Mir-1546	>AGGGATT	>AATCCCT	0.947838544845581
Mir1546	7mer-m8	TCAP	421	19	25	19	25	13662318	x	7mer-m8	421	NA	0	Mir-1546	>AGGGATT	>AATCCCT	0.947838544845581
Mir1546	7mer-m8	CIDEA	349	472	478	472	478	3654619	x	7mer-m8	349	NA	0	Mir-1546	>AGGGATT	>AATCCCT	0.947838544845581
Mir1546	7mer-m8	CIDEA	349	472	478	472	478	3654619	x	7mer-m8	349	NA	0	Mir-1546	>AGGGATT	>AATCCCT	0.947838544845581
Mir1546	7mer-m8	ATP6V0B	421	153	159	153	159	13684287	x	7mer-m8	421	NA	0	Mir-1546	>AGGGATT	>AATCCCT	0.947838544845581
Mir1546	7mer-m8	ATP6V0B	421	153	159	153	159	13684287	x	7mer-m8	421	NA	0	Mir-1546	>AGGGATT	>AATCCCT	0.947838544845581
Mir1546	7mer-m8	FHL3	415	417	423	417	423	12091339	x	7mer-m8	415	NA	0	Mir-1546	>AGGGATT	>AATCCCT	0.947838544845581
Mir1546	7mer-m8	FHL3	415	417	423	417	423	12091339	x	7mer-m8	415	NA	0	Mir-1546	>AGGGATT	>AATCCCT	0.947838544845581
Mir1546	7mer-m8	SLC66A1	415	202	208	202	208	12096465	x	7mer-m8	415	NA	0	Mir-1546	>AGGGATT	>AATCCCT	0.947838544845581
Mir1546	7mer-m8	SLC66A1	415	202	208	202	208	12096465	x	7mer-m8	415	NA	0	Mir-1546	>AGGGATT	>AATCCCT	0.947838544845581
Mir1546	7mer-m8	BAD	421	304	310	304	310	13606879	x	7mer-m8	421	NA	0	Mir-1546	>AGGGATT	>AATCCCT	0.947838544845581
Mir1546	7mer-m8	BAD	421	304	310	304	310	13606879	x	7mer-m8	421	NA	0	Mir-1546	>AGGGATT	>AATCCCT	0.947838544845581
Mir1546	8mer-1a	TMEM88	415	317	324	317	324	12000437	x	8mer-1a	415	NA	0	Mir-1546	>AGGGATT	>AATCCCTA	0.9509865641593932
Mir1546	8mer-1a	TMEM88	415	317	324	317	324	12000437	x	8mer-1a	415	NA	0	Mir-1546	>AGGGATT	>AATCCCTA	0.9509865641593932
Mir1546	8mer-1a	AFM	349	390	397	390	397	3830306	x	8mer-1a	349	NA	0	Mir-1546	>AGGGATT	>AATCCCTA	0.9509865641593932
Mir1546	8mer-1a	AFM	349	390	397	390	397	3830306	x	8mer-1a	349	NA	0	Mir-1546	>AGGGATT	>AATCCCTA	0.9509865641593932
Mir1546	8mer-1a	MAN2A2	349	687	694	687	694	3891815	x	8mer-1a	349	NA	0	Mir-1546	>AGGGATT	>AATCCCTA	0.9509865641593932
Mir1546	8mer-1a	MAN2A2	349	687	694	687	694	3891815	x	8mer-1a	349	NA	0	Mir-1546	>AGGGATT	>AATCCCTA	0.9509865641593932
Mir1546	8mer-1a	CERS4	349	75	82	75	82	3639315	x	8mer-1a	349	NA	0	Mir-1546	>AGGGATT	>AATCCCTA	0.9509865641593932
Mir1546	8mer-1a	CERS4	349	75	82	75	82	3639315	x	8mer-1a	349	NA	0	Mir-1546	>AGGGATT	>AATCCCTA	0.9509865641593932
Mir1546	8mer-1a	TESPA1	415	21	28	21	28	12113948	x	8mer-1a	415	NA	0	Mir-1546	>AGGGATT	>AATCCCTA	0.9509865641593932
Mir1546	8mer-1a	TESPA1	415	21	28	21	28	12113948	x	8mer-1a	415	NA	0	Mir-1546	>AGGGATT	>AATCCCTA	0.9509865641593932
Mir1546	8mer-1a	SIX1	349	295	302	295	302	3901164	x	8mer-1a	349	NA	0	Mir-1546	>AGGGATT	>AATCCCTA	0.9509865641593932
Mir1546	8mer-1a	SIX1	349	295	302	295	302	3901164	x	8mer-1a	349	NA	0	Mir-1546	>AGGGATT	>AATCCCTA	0.9509865641593932
Mir1546	8mer-1a	LCAT	415	135	142	135	142	11961331	x	8mer-1a	415	NA	0	Mir-1546	>AGGGATT	>AATCCCTA	0.9509865641593932
Mir1546	8mer-1a	LCAT	415	135	142	135	142	11961331	x	8mer-1a	415	NA	0	Mir-1546	>AGGGATT	>AATCCCTA	0.9509865641593932
Mir1546	8mer-1a	RNF227	415	553	560	553	560	12000308	x	8mer-1a	415	NA	0	Mir-1546	>AGGGATT	>AATCCCTA	0.9509865641593932
Mir1546	8mer-1a	RNF227	415	553	560	553	560	12000308	x	8mer-1a	415	NA	0	Mir-1546	>AGGGATT	>AATCCCTA	0.9509865641593932
Mir1546	8mer-1a	USPL1	377	70	77	70	77	7583460	x	8mer-1a	377	NA	0	Mir-1546	>AGGGATT	>AATCCCTA	0.9509865641593932
Mir1546	8mer-1a	USPL1	377	70	77	70	77	7583460	x	8mer-1a	377	NA	0	Mir-1546	>AGGGATT	>AATCCCTA	0.9509865641593932
Mir1546	8mer-1a	PAN2	421	439	446	439	446	13716804	x	8mer-1a	421	NA	0	Mir-1546	>AGGGATT	>AATCCCTA	0.9509865641593932
Mir1546	8mer-1a	PAN2	421	439	446	439	446	13716804	x	8mer-1a	421	NA	0	Mir-1546	>AGGGATT	>AATCCCTA	0.9509865641593932
Mir1546	8mer-1a	IQGAP2	349	592	599	592	599	3662263	x	8mer-1a	349	NA	0	Mir-1546	>AGGGATT	>AATCCCTA	0.9509865641593932
Mir1546	8mer-1a	IQGAP2	349	592	599	592	599	3662263	x	8mer-1a	349	NA	0	Mir-1546	>AGGGATT	>AATCCCTA	0.9509865641593932
Mir1546	8mer-1a	FNTA	415	259	266	259	266	11952865	x	8mer-1a	415	NA	0	Mir-1546	>AGGGATT	>AATCCCTA	0.9509865641593932
Mir1546	8mer-1a	FNTA	415	259	266	259	266	11952865	x	8mer-1a	415	NA	0	Mir-1546	>AGGGATT	>AATCCCTA	0.9509865641593932
Mir1546	8mer-1a	UBE2L3	377	304	311	304	311	7427802	x	8mer-1a	377	NA	0	Mir-1546	>AGGGATT	>AATCCCTA	0.9509865641593932
Mir1546	8mer-1a	UBE2L3	377	304	311	304	311	7427802	x	8mer-1a	377	NA	0	Mir-1546	>AGGGATT	>AATCCCTA	0.9509865641593932
Mir1546	8mer-1a	TMPRSS6	421	199	206	199	206	13723916	x	8mer-1a	421	NA	0	Mir-1546	>AGGGATT	>AATCCCTA	0.9509865641593932
Mir1546	8mer-1a	TMPRSS6	421	199	206	199	206	13723916	x	8mer-1a	421	NA	0	Mir-1546	>AGGGATT	>AATCCCTA	0.9509865641593932
Mir1546	8mer-1a	PARP1	349	361	368	361	368	3768845	x	8mer-1a	349	NA	0	Mir-1546	>AGGGATT	>AATCCCTA	0.9509865641593932
Mir1546	8mer-1a	PARP1	349	361	368	361	368	3768845	x	8mer-1a	349	NA	0	Mir-1546	>AGGGATT	>AATCCCTA	0.9509865641593932
Mir1546	8mer-1a	CENPF	377	676	683	676	683	7621035	x	8mer-1a	377	NA	0	Mir-1546	>AGGGATT	>AATCCCTA	0.9509865641593932
Mir1546	8mer-1a	CENPF	377	676	683	676	683	7621035	x	8mer-1a	377	NA	0	Mir-1546	>AGGGATT	>AATCCCTA	0.9509865641593932
Mir1546	8mer-1a	DENND2D	421	116	123	116	123	13648476	x	8mer-1a	421	NA	0	Mir-1546	>AGGGATT	>AATCCCTA	0.9509865641593932
Mir1546	8mer-1a	DENND2D	421	116	123	116	123	13648476	x	8mer-1a	421	NA	0	Mir-1546	>AGGGATT	>AATCCCTA	0.9509865641593932
Mir1546	8mer-1a	VPS45	349	499	506	499	506	3857717	x	8mer-1a	349	NA	0	Mir-1546	>AGGGATT	>AATCCCTA	0.9509865641593932
Mir1546	8mer-1a	VPS45	349	499	506	499	506	3857717	x	8mer-1a	349	NA	0	Mir-1546	>AGGGATT	>AATCCCTA	0.9509865641593932
Mir1546	8mer-1a	ABCC12	421	219	226	219	226	13566246	x	8mer-1a	421	NA	0	Mir-1546	>AGGGATT	>AATCCCTA	0.9509865641593932
Mir1546	8mer-1a	ABCC12	421	219	226	219	226	13566246	x	8mer-1a	421	NA	0	Mir-1546	>AGGGATT	>AATCCCTA	0.9509865641593932
Mir1546	8mer-1a	MSRB2	377	128	135	128	135	7676124	x	8mer-1a	377	NA	0	Mir-1546	>AGGGATT	>AATCCCTA	0.9509865641593932
Mir1546	8mer-1a	MSRB2	377	128	135	128	135	7676124	x	8mer-1a	377	NA	0	Mir-1546	>AGGGATT	>AATCCCTA	0.9509865641593932
Mir1546	8mer-1a	HIPK2	377	337	344	337	344	7679129	x	8mer-1a	377	NA	0	Mir-1546	>AGGGATT	>AATCCCTA	0.9509865641593932
Mir1546	8mer-1a	HIPK2	377	337	344	337	344	7679129	x	8mer-1a	377	NA	0	Mir-1546	>AGGGATT	>AATCCCTA	0.9509865641593932
Mir1546	8mer-1a	TMEM253	415	332	339	332	339	11911232	x	8mer-1a	415	NA	0	Mir-1546	>AGGGATT	>AATCCCTA	0.9509865641593932
Mir1546	8mer-1a	TMEM253	415	332	339	332	339	11911232	x	8mer-1a	415	NA	0	Mir-1546	>AGGGATT	>AATCCCTA	0.9509865641593932
Mir1546	8mer-1a	TSC22D4	415	284	291	284	291	12003030	x	8mer-1a	415	NA	0	Mir-1546	>AGGGATT	>AATCCCTA	0.9509865641593932
Mir1546	8mer-1a	TSC22D4	415	284	291	284	291	12003030	x	8mer-1a	415	NA	0	Mir-1546	>AGGGATT	>AATCCCTA	0.9509865641593932
Mir1546	8mer-1a	DRG2	349	40	47	40	47	3665431	x	8mer-1a	349	NA	0	Mir-1546	>AGGGATT	>AATCCCTA	0.9509865641593932
Mir1546	8mer-1a	DRG2	349	40	47	40	47	3665431	x	8mer-1a	349	NA	0	Mir-1546	>AGGGATT	>AATCCCTA	0.9509865641593932
Mir1546	8mer-1a	DDX4	415	360	367	360	367	12067497	x	8mer-1a	415	NA	0	Mir-1546	>AGGGATT	>AATCCCTA	0.9509865641593932
Mir1546	8mer-1a	DDX4	415	360	367	360	367	12067497	x	8mer-1a	415	NA	0	Mir-1546	>AGGGATT	>AATCCCTA	0.9509865641593932
Mir1546	8mer-1a	CCDC102A	421	179	186	179	186	13567802	x	8mer-1a	421	NA	0	Mir-1546	>AGGGATT	>AATCCCTA	0.9509865641593932
Mir1546	8mer-1a	CCDC102A	421	179	186	179	186	13567802	x	8mer-1a	421	NA	0	Mir-1546	>AGGGATT	>AATCCCTA	0.9509865641593932
Mir1546	8mer-1a	FAM83D	415	187	194	187	194	11933177	x	8mer-1a	415	NA	0	Mir-1546	>AGGGATT	>AATCCCTA	0.9509865641593932
Mir1546	8mer-1a	FAM83D	415	187	194	187	194	11933177	x	8mer-1a	415	NA	0	Mir-1546	>AGGGATT	>AATCCCTA	0.9509865641593932
Mir1546	8mer-1a	CHAD	415	515	522	515	522	11988622	x	8mer-1a	415	NA	0	Mir-1546	>AGGGATT	>AATCCCTA	0.9509865641593932
Mir1546	8mer-1a	CHAD	415	515	522	515	522	11988622	x	8mer-1a	415	NA	0	Mir-1546	>AGGGATT	>AATCCCTA	0.9509865641593932
Mir1546	8mer-1a	TMEM243	377	67	74	67	74	7682887	x	8mer-1a	377	NA	0	Mir-1546	>AGGGATT	>AATCCCTA	0.9509865641593932
Mir1546	8mer-1a	TMEM243	377	67	74	67	74	7682887	x	8mer-1a	377	NA	0	Mir-1546	>AGGGATT	>AATCCCTA	0.9509865641593932
Mir1546	8mer-1a	ENO2	415	311	318	311	318	12124107	x	8mer-1a	415	NA	0	Mir-1546	>AGGGATT	>AATCCCTA	0.9509865641593932
Mir1546	8mer-1a	ENO2	415	311	318	311	318	12124107	x	8mer-1a	415	NA	0	Mir-1546	>AGGGATT	>AATCCCTA	0.9509865641593932
Mir1546	8mer-1a	CNBP	421	704	711	704	711	13738348	x	8mer-1a	421	NA	0	Mir-1546	>AGGGATT	>AATCCCTA	0.9509865641593932
Mir1546	8mer-1a	CNBP	421	704	711	704	711	13738348	x	8mer-1a	421	NA	0	Mir-1546	>AGGGATT	>AATCCCTA	0.9509865641593932
Mir1546	8mer-1a	NMT1	415	94	101	94	101	11993118	x	8mer-1a	415	NA	0	Mir-1546	>AGGGATT	>AATCCCTA	0.9509865641593932
Mir1546	8mer-1a	NMT1	415	94	101	94	101	11993118	x	8mer-1a	415	NA	0	Mir-1546	>AGGGATT	>AATCCCTA	0.9509865641593932
Mir1546	8mer-1a	NAXD	421	91	98	91	98	13862072	x	8mer-1a	421	NA	0	Mir-1546	>AGGGATT	>AATCCCTA	0.9509865641593932
Mir1546	8mer-1a	NAXD	421	91	98	91	98	13862072	x	8mer-1a	421	NA	0	Mir-1546	>AGGGATT	>AATCCCTA	0.9509865641593932
Mir1546	8mer-1a	BORCS6	349	377	384	377	384	3873363	x	8mer-1a	349	NA	0	Mir-1546	>AGGGATT	>AATCCCTA	0.9509865641593932
Mir1546	8mer-1a	BORCS6	349	377	384	377	384	3873363	x	8mer-1a	349	NA	0	Mir-1546	>AGGGATT	>AATCCCTA	0.9509865641593932
Mir1546	8mer-1a	DNASE1L1	421	101	108	101	108	13893406	x	8mer-1a	421	NA	0	Mir-1546	>AGGGATT	>AATCCCTA	0.9509865641593932
Mir1546	8mer-1a	DNASE1L1	421	101	108	101	108	13893406	x	8mer-1a	421	NA	0	Mir-1546	>AGGGATT	>AATCCCTA	0.9509865641593932
Mir1546	8mer-1a	CHST13	421	337	344	337	344	13738955	x	8mer-1a	421	NA	0	Mir-1546	>AGGGATT	>AATCCCTA	0.9509865641593932
Mir1546	8mer-1a	CHST13	421	337	344	337	344	13738955	x	8mer-1a	421	NA	0	Mir-1546	>AGGGATT	>AATCCCTA	0.9509865641593932
Mir1546	8mer-1a	KIAA2026	415	472	479	472	479	12176461	x	8mer-1a	415	NA	0	Mir-1546	>AGGGATT	>AATCCCTA	0.9509865641593932
Mir1546	8mer-1a	KIAA2026	415	472	479	472	479	12176461	x	8mer-1a	415	NA	0	Mir-1546	>AGGGATT	>AATCCCTA	0.9509865641593932
Mir1546	8mer-1a	KAT2A	421	57	64	57	64	13663725	x	8mer-1a	421	NA	0	Mir-1546	>AGGGATT	>AATCCCTA	0.9509865641593932
Mir1546	8mer-1a	KAT2A	421	57	64	57	64	13663725	x	8mer-1a	421	NA	0	Mir-1546	>AGGGATT	>AATCCCTA	0.9509865641593932
Mir1546	8mer-1a	ALKBH3	349	197	204	197	204	3841673	x	8mer-1a	349	NA	0	Mir-1546	>AGGGATT	>AATCCCTA	0.9509865641593932
Mir1546	8mer-1a	ALKBH3	349	197	204	197	204	3841673	x	8mer-1a	349	NA	0	Mir-1546	>AGGGATT	>AATCCCTA	0.9509865641593932
Mir1546	8mer-1a	MLX	349	381	388	381	388	3776289	x	8mer-1a	349	NA	0	Mir-1546	>AGGGATT	>AATCCCTA	0.9509865641593932
Mir1546	8mer-1a	MLX	349	381	388	381	388	3776289	x	8mer-1a	349	NA	0	Mir-1546	>AGGGATT	>AATCCCTA	0.9509865641593932
Mir1546	8mer-1a	SCO1	421	94	101	94	101	13653752	x	8mer-1a	421	NA	0	Mir-1546	>AGGGATT	>AATCCCTA	0.9509865641593932
Mir1546	8mer-1a	SCO1	421	94	101	94	101	13653752	x	8mer-1a	421	NA	0	Mir-1546	>AGGGATT	>AATCCCTA	0.9509865641593932
Mir1546	8mer-1a	SOD2	377	261	268	261	268	7656108	x	8mer-1a	377	NA	0	Mir-1546	>AGGGATT	>AATCCCTA	0.9509865641593932
Mir1546	8mer-1a	SOD2	377	261	268	261	268	7656108	x	8mer-1a	377	NA	0	Mir-1546	>AGGGATT	>AATCCCTA	0.9509865641593932
Mir1546	8mer-1a	GPAA1	421	271	278	271	278	13766151	x	8mer-1a	421	NA	0	Mir-1546	>AGGGATT	>AATCCCTA	0.9509865641593932
Mir1546	8mer-1a	GPAA1	421	271	278	271	278	13766151	x	8mer-1a	421	NA	0	Mir-1546	>AGGGATT	>AATCCCTA	0.9509865641593932
Mir1546	8mer-1a	AXL	377	372	379	372	379	7603609	x	8mer-1a	377	NA	0	Mir-1546	>AGGGATT	>AATCCCTA	0.9509865641593932
Mir1546	8mer-1a	AXL	377	372	379	372	379	7603609	x	8mer-1a	377	NA	0	Mir-1546	>AGGGATT	>AATCCCTA	0.9509865641593932
Mir1546	8mer-1a	TMEM86B	349	475	482	475	482	3672836	x	8mer-1a	349	NA	0	Mir-1546	>AGGGATT	>AATCCCTA	0.9509865641593932
Mir1546	8mer-1a	TMEM86B	349	475	482	475	482	3672836	x	8mer-1a	349	NA	0	Mir-1546	>AGGGATT	>AATCCCTA	0.9509865641593932
Mir1546	8mer-1a	HSD3B2	377	162	169	162	169	7660477	x	8mer-1a	377	NA	0	Mir-1546	>AGGGATT	>AATCCCTA	0.9509865641593932
Mir1546	8mer-1a	HSD3B2	377	162	169	162	169	7660477	x	8mer-1a	377	NA	0	Mir-1546	>AGGGATT	>AATCCCTA	0.9509865641593932
Mir1546	8mer-1a	RTN1	377	707	714	707	714	7512048	x	8mer-1a	377	NA	0	Mir-1546	>AGGGATT	>AATCCCTA	0.9509865641593932
Mir1546	8mer-1a	RTN1	377	707	714	707	714	7512048	x	8mer-1a	377	NA	0	Mir-1546	>AGGGATT	>AATCCCTA	0.9509865641593932
Mir1546	8mer-1a	PRICKLE1	415	274	281	274	281	12121675	x	8mer-1a	415	NA	0	Mir-1546	>AGGGATT	>AATCCCTA	0.9509865641593932
Mir1546	8mer-1a	PRICKLE1	415	274	281	274	281	12121675	x	8mer-1a	415	NA	0	Mir-1546	>AGGGATT	>AATCCCTA	0.9509865641593932
Mir1546	8mer-1a	GTF2F2	349	326	333	326	333	3791430	x	8mer-1a	349	NA	0	Mir-1546	>AGGGATT	>AATCCCTA	0.9509865641593932
Mir1546	8mer-1a	GTF2F2	349	326	333	326	333	3791430	x	8mer-1a	349	NA	0	Mir-1546	>AGGGATT	>AATCCCTA	0.9509865641593932
Mir1546	8mer-1a	CEP78	415	176	183	176	183	12182880	x	8mer-1a	415	NA	0	Mir-1546	>AGGGATT	>AATCCCTA	0.9509865641593932
Mir1546	8mer-1a	CEP78	415	176	183	176	183	12182880	x	8mer-1a	415	NA	0	Mir-1546	>AGGGATT	>AATCCCTA	0.9509865641593932
Mir1546	8mer-1a	SLC25A35	415	291	298	291	298	11999696	x	8mer-1a	415	NA	0	Mir-1546	>AGGGATT	>AATCCCTA	0.9509865641593932
Mir1546	8mer-1a	SLC25A35	415	291	298	291	298	11999696	x	8mer-1a	415	NA	0	Mir-1546	>AGGGATT	>AATCCCTA	0.9509865641593932
Mir1546	8mer-1a	RAB19	377	422	429	422	429	7678996	x	8mer-1a	377	NA	0	Mir-1546	>AGGGATT	>AATCCCTA	0.9509865641593932
Mir1546	8mer-1a	RAB19	377	422	429	422	429	7678996	x	8mer-1a	377	NA	0	Mir-1546	>AGGGATT	>AATCCCTA	0.9509865641593932
Mir1546	8mer-1a	KHDRBS2	415	883	890	883	890	12011150	x	8mer-1a	415	NA	0	Mir-1546	>AGGGATT	>AATCCCTA	0.9509865641593932
Mir1546	8mer-1a	KHDRBS2	415	883	890	883	890	12011150	x	8mer-1a	415	NA	0	Mir-1546	>AGGGATT	>AATCCCTA	0.9509865641593932
Mir1546	8mer-1a	LAMTOR1	421	213	220	213	220	13813545	x	8mer-1a	421	NA	0	Mir-1546	>AGGGATT	>AATCCCTA	0.9509865641593932
Mir1546	8mer-1a	LAMTOR1	421	213	220	213	220	13813545	x	8mer-1a	421	NA	0	Mir-1546	>AGGGATT	>AATCCCTA	0.9509865641593932
Mir1546	8mer-1a	FAM118A	349	690	697	690	697	3824541	x	8mer-1a	349	NA	0	Mir-1546	>AGGGATT	>AATCCCTA	0.9509865641593932
Mir1546	8mer-1a	FAM118A	349	690	697	690	697	3824541	x	8mer-1a	349	NA	0	Mir-1546	>AGGGATT	>AATCCCTA	0.9509865641593932
Mir1546	8mer-1a	MYOG	377	497	504	497	504	7619588	x	8mer-1a	377	NA	0	Mir-1546	>AGGGATT	>AATCCCTA	0.9509865641593932
Mir1546	8mer-1a	MYOG	377	497	504	497	504	7619588	x	8mer-1a	377	NA	0	Mir-1546	>AGGGATT	>AATCCCTA	0.9509865641593932
Mir1546	8mer-1a	SENP3	377	174	181	174	181	7641762	x	8mer-1a	377	NA	0	Mir-1546	>AGGGATT	>AATCCCTA	0.9509865641593932
Mir1546	8mer-1a	SENP3	377	174	181	174	181	7641762	x	8mer-1a	377	NA	0	Mir-1546	>AGGGATT	>AATCCCTA	0.9509865641593932
Mir1546	8mer-1a	MYL2	377	92	99	92	99	7431648	x	8mer-1a	377	NA	0	Mir-1546	>AGGGATT	>AATCCCTA	0.9509865641593932
Mir1546	8mer-1a	MYL2	377	92	99	92	99	7431648	x	8mer-1a	377	NA	0	Mir-1546	>AGGGATT	>AATCCCTA	0.9509865641593932
Mir1546	8mer-1a	GLRX2	349	152	159	152	159	3765096	x	8mer-1a	349	NA	0	Mir-1546	>AGGGATT	>AATCCCTA	0.9509865641593932
Mir1546	8mer-1a	GLRX2	349	152	159	152	159	3765096	x	8mer-1a	349	NA	0	Mir-1546	>AGGGATT	>AATCCCTA	0.9509865641593932
Mir1546	8mer-1a	POLR1C	415	289	296	289	296	12010122	x	8mer-1a	415	NA	0	Mir-1546	>AGGGATT	>AATCCCTA	0.9509865641593932
Mir1546	8mer-1a	POLR1C	415	289	296	289	296	12010122	x	8mer-1a	415	NA	0	Mir-1546	>AGGGATT	>AATCCCTA	0.9509865641593932
Mir1546	8mer-1a	AVIL	415	73	80	73	80	12112102	x	8mer-1a	415	NA	0	Mir-1546	>AGGGATT	>AATCCCTA	0.9509865641593932
Mir1546	8mer-1a	AVIL	415	73	80	73	80	12112102	x	8mer-1a	415	NA	0	Mir-1546	>AGGGATT	>AATCCCTA	0.9509865641593932
Mir1546	8mer-1a	KHNYN	415	595	602	595	602	11913297	x	8mer-1a	415	NA	0	Mir-1546	>AGGGATT	>AATCCCTA	0.9509865641593932
Mir1546	8mer-1a	KHNYN	415	595	602	595	602	11913297	x	8mer-1a	415	NA	0	Mir-1546	>AGGGATT	>AATCCCTA	0.9509865641593932
Mir1546	8mer-1a	DDX20	349	98	105	98	105	3859556	x	8mer-1a	349	NA	0	Mir-1546	>AGGGATT	>AATCCCTA	0.9509865641593932
Mir1546	8mer-1a	DDX20	349	98	105	98	105	3859556	x	8mer-1a	349	NA	0	Mir-1546	>AGGGATT	>AATCCCTA	0.9509865641593932
Mir1546	8mer-1a	MAPK3	421	366	373	366	373	13511173	x	8mer-1a	421	NA	0	Mir-1546	>AGGGATT	>AATCCCTA	0.9509865641593932
Mir1546	8mer-1a	MAPK3	421	366	373	366	373	13511173	x	8mer-1a	421	NA	0	Mir-1546	>AGGGATT	>AATCCCTA	0.9509865641593932
Mir1546	8mer-1a	INHBE	415	248	255	248	255	12112686	x	8mer-1a	415	NA	0	Mir-1546	>AGGGATT	>AATCCCTA	0.9509865641593932
Mir1546	8mer-1a	INHBE	415	248	255	248	255	12112686	x	8mer-1a	415	NA	0	Mir-1546	>AGGGATT	>AATCCCTA	0.9509865641593932
Mir1546	8mer-1a	SUOX	377	180	187	180	187	7691146	x	8mer-1a	377	NA	0	Mir-1546	>AGGGATT	>AATCCCTA	0.9509865641593932
Mir1546	8mer-1a	SUOX	377	180	187	180	187	7691146	x	8mer-1a	377	NA	0	Mir-1546	>AGGGATT	>AATCCCTA	0.9509865641593932
Mir1546	8mer-1a	MSRB2	349	127	134	127	134	3801923	x	8mer-1a	349	NA	0	Mir-1546	>AGGGATT	>AATCCCTA	0.9509865641593932
Mir1546	8mer-1a	MSRB2	349	127	134	127	134	3801923	x	8mer-1a	349	NA	0	Mir-1546	>AGGGATT	>AATCCCTA	0.9509865641593932
Mir1546	8mer-1a	PARP12	415	680	687	680	687	12130764	x	8mer-1a	415	NA	0	Mir-1546	>AGGGATT	>AATCCCTA	0.9509865641593932
Mir1546	8mer-1a	PARP12	415	680	687	680	687	12130764	x	8mer-1a	415	NA	0	Mir-1546	>AGGGATT	>AATCCCTA	0.9509865641593932
Mir1546	8mer-1a	CFAP58	415	49	56	49	56	11905100	x	8mer-1a	415	NA	0	Mir-1546	>AGGGATT	>AATCCCTA	0.9509865641593932
Mir1546	8mer-1a	CFAP58	415	49	56	49	56	11905100	x	8mer-1a	415	NA	0	Mir-1546	>AGGGATT	>AATCCCTA	0.9509865641593932
Mir1546	8mer-1a	TMEM276	421	220	227	220	227	13766817	x	8mer-1a	421	NA	0	Mir-1546	>AGGGATT	>AATCCCTA	0.9509865641593932
Mir1546	8mer-1a	TMEM276	421	220	227	220	227	13766817	x	8mer-1a	421	NA	0	Mir-1546	>AGGGATT	>AATCCCTA	0.9509865641593932
Mir1546	8mer-1a	KHDRBS2	421	889	896	889	896	13634767	x	8mer-1a	421	NA	0	Mir-1546	>AGGGATT	>AATCCCTA	0.9509865641593932
Mir1546	8mer-1a	KHDRBS2	421	889	896	889	896	13634767	x	8mer-1a	421	NA	0	Mir-1546	>AGGGATT	>AATCCCTA	0.9509865641593932
Mir1546	8mer-1a	AURKA	349	494	501	494	501	3735685	x	8mer-1a	349	NA	0	Mir-1546	>AGGGATT	>AATCCCTA	0.9509865641593932
Mir1546	8mer-1a	AURKA	349	494	501	494	501	3735685	x	8mer-1a	349	NA	0	Mir-1546	>AGGGATT	>AATCCCTA	0.9509865641593932
Mir1546	8mer-1a	AMIGO1	377	145	152	145	152	7658647	x	8mer-1a	377	NA	0	Mir-1546	>AGGGATT	>AATCCCTA	0.9509865641593932
Mir1546	8mer-1a	AMIGO1	377	145	152	145	152	7658647	x	8mer-1a	377	NA	0	Mir-1546	>AGGGATT	>AATCCCTA	0.9509865641593932
Mir1546	8mer-1a	KDELR3	377	187	194	187	194	7698039	x	8mer-1a	377	NA	0	Mir-1546	>AGGGATT	>AATCCCTA	0.9509865641593932
Mir1546	8mer-1a	KDELR3	377	187	194	187	194	7698039	x	8mer-1a	377	NA	0	Mir-1546	>AGGGATT	>AATCCCTA	0.9509865641593932
Mir1546	8mer-1a	CD101	421	158	165	158	165	13649851	x	8mer-1a	421	NA	0	Mir-1546	>AGGGATT	>AATCCCTA	0.9509865641593932
Mir1546	8mer-1a	CD101	421	158	165	158	165	13649851	x	8mer-1a	421	NA	0	Mir-1546	>AGGGATT	>AATCCCTA	0.9509865641593932
Mir1546	8mer-1a	EIF1AX	421	396	403	396	403	13844674	x	8mer-1a	421	NA	0	Mir-1546	>AGGGATT	>AATCCCTA	0.9509865641593932
Mir1546	8mer-1a	EIF1AX	421	396	403	396	403	13844674	x	8mer-1a	421	NA	0	Mir-1546	>AGGGATT	>AATCCCTA	0.9509865641593932
Mir1546	8mer-1a	PFKP	415	173	180	173	180	12133428	x	8mer-1a	415	NA	0	Mir-1546	>AGGGATT	>AATCCCTA	0.9509865641593932
Mir1546	8mer-1a	PFKP	415	173	180	173	180	12133428	x	8mer-1a	415	NA	0	Mir-1546	>AGGGATT	>AATCCCTA	0.9509865641593932
Mir1546	8mer-1a	DISP2	415	421	428	421	428	11915009	x	8mer-1a	415	NA	0	Mir-1546	>AGGGATT	>AATCCCTA	0.9509865641593932
Mir1546	8mer-1a	DISP2	415	421	428	421	428	11915009	x	8mer-1a	415	NA	0	Mir-1546	>AGGGATT	>AATCCCTA	0.9509865641593932
Mir1546	8mer-1a	DFFB	377	196	203	196	203	7599560	x	8mer-1a	377	NA	0	Mir-1546	>AGGGATT	>AATCCCTA	0.9509865641593932
Mir1546	8mer-1a	DFFB	377	196	203	196	203	7599560	x	8mer-1a	377	NA	0	Mir-1546	>AGGGATT	>AATCCCTA	0.9509865641593932
Mir1546	8mer-1a	SMUG1	421	712	719	712	719	13703214	x	8mer-1a	421	NA	0	Mir-1546	>AGGGATT	>AATCCCTA	0.9509865641593932
Mir1546	8mer-1a	SMUG1	421	712	719	712	719	13703214	x	8mer-1a	421	NA	0	Mir-1546	>AGGGATT	>AATCCCTA	0.9509865641593932
Mir1546	8mer-1a	LY6G6C	421	21	28	21	28	13628082	x	8mer-1a	421	NA	0	Mir-1546	>AGGGATT	>AATCCCTA	0.9509865641593932
Mir1546	8mer-1a	LY6G6C	421	21	28	21	28	13628082	x	8mer-1a	421	NA	0	Mir-1546	>AGGGATT	>AATCCCTA	0.9509865641593932
Mir1546	8mer-1a	EIF2S3	415	15	22	15	22	12071567	x	8mer-1a	415	NA	0	Mir-1546	>AGGGATT	>AATCCCTA	0.9509865641593932
Mir1546	8mer-1a	EIF2S3	415	15	22	15	22	12071567	x	8mer-1a	415	NA	0	Mir-1546	>AGGGATT	>AATCCCTA	0.9509865641593932
Mir1546	8mer-1a	NANOS3	421	66	73	66	73	13762538	x	8mer-1a	421	NA	0	Mir-1546	>AGGGATT	>AATCCCTA	0.9509865641593932
Mir1546	8mer-1a	NANOS3	421	66	73	66	73	13762538	x	8mer-1a	421	NA	0	Mir-1546	>AGGGATT	>AATCCCTA	0.9509865641593932
Mir1546	8mer-1a	B3GALT6	349	491	498	491	498	3676083	x	8mer-1a	349	NA	0	Mir-1546	>AGGGATT	>AATCCCTA	0.9509865641593932
Mir1546	8mer-1a	B3GALT6	349	491	498	491	498	3676083	x	8mer-1a	349	NA	0	Mir-1546	>AGGGATT	>AATCCCTA	0.9509865641593932
Mir1546	8mer-1a	EMILIN2	349	429	436	429	436	3655485	x	8mer-1a	349	NA	0	Mir-1546	>AGGGATT	>AATCCCTA	0.9509865641593932
Mir1546	8mer-1a	EMILIN2	349	429	436	429	436	3655485	x	8mer-1a	349	NA	0	Mir-1546	>AGGGATT	>AATCCCTA	0.9509865641593932
Mir1546	8mer-1a	MFAP2	377	929	936	929	936	7597661	x	8mer-1a	377	NA	0	Mir-1546	>AGGGATT	>AATCCCTA	0.9509865641593932
Mir1546	8mer-1a	MFAP2	377	929	936	929	936	7597661	x	8mer-1a	377	NA	0	Mir-1546	>AGGGATT	>AATCCCTA	0.9509865641593932
Mir1546	8mer-1a	CEP78	349	175	182	175	182	3907249	x	8mer-1a	349	NA	0	Mir-1546	>AGGGATT	>AATCCCTA	0.9509865641593932
Mir1546	8mer-1a	CEP78	349	175	182	175	182	3907249	x	8mer-1a	349	NA	0	Mir-1546	>AGGGATT	>AATCCCTA	0.9509865641593932
Mir1546	8mer-1a	ARHGDIG	349	528	535	528	535	3907935	x	8mer-1a	349	NA	0	Mir-1546	>AGGGATT	>AATCCCTA	0.9509865641593932
Mir1546	8mer-1a	ARHGDIG	349	528	535	528	535	3907935	x	8mer-1a	349	NA	0	Mir-1546	>AGGGATT	>AATCCCTA	0.9509865641593932
Mir1546	8mer-1a	C2H11ORF52	349	67	74	67	74	3693977	x	8mer-1a	349	NA	0	Mir-1546	>AGGGATT	>AATCCCTA	0.9509865641593932
Mir1546	8mer-1a	C2H11ORF52	349	67	74	67	74	3693977	x	8mer-1a	349	NA	0	Mir-1546	>AGGGATT	>AATCCCTA	0.9509865641593932
Mir1546	8mer-1a	C5H11ORF52	421	109	116	109	116	13818500	x	8mer-1a	421	NA	0	Mir-1546	>AGGGATT	>AATCCCTA	0.9509865641593932
Mir1546	8mer-1a	C5H11ORF52	421	109	116	109	116	13818500	x	8mer-1a	421	NA	0	Mir-1546	>AGGGATT	>AATCCCTA	0.9509865641593932
Mir1546	8mer-1a	TEDC2	415	649	656	649	656	12176847	x	8mer-1a	415	NA	0	Mir-1546	>AGGGATT	>AATCCCTA	0.9509865641593932
Mir1546	8mer-1a	TEDC2	415	649	656	649	656	12176847	x	8mer-1a	415	NA	0	Mir-1546	>AGGGATT	>AATCCCTA	0.9509865641593932
Mir1546	8mer-1a	OLFML2B	421	206	213	206	213	13682010	x	8mer-1a	421	NA	0	Mir-1546	>AGGGATT	>AATCCCTA	0.9509865641593932
Mir1546	8mer-1a	OLFML2B	421	206	213	206	213	13682010	x	8mer-1a	421	NA	0	Mir-1546	>AGGGATT	>AATCCCTA	0.9509865641593932
Mir1546	8mer-1a	CACNG1	377	322	329	322	329	7636418	x	8mer-1a	377	NA	0	Mir-1546	>AGGGATT	>AATCCCTA	0.9509865641593932
Mir1546	8mer-1a	CACNG1	377	322	329	322	329	7636418	x	8mer-1a	377	NA	0	Mir-1546	>AGGGATT	>AATCCCTA	0.9509865641593932
Mir1546	8mer-1a	GZMA	349	73	80	73	80	3661175	x	8mer-1a	349	NA	0	Mir-1546	>AGGGATT	>AATCCCTA	0.9509865641593932
Mir1546	8mer-1a	GZMA	349	73	80	73	80	3661175	x	8mer-1a	349	NA	0	Mir-1546	>AGGGATT	>AATCCCTA	0.9509865641593932
Mir1546	8mer-1a	ARHGDIG	415	371	378	371	378	12181171	x	8mer-1a	415	NA	0	Mir-1546	>AGGGATT	>AATCCCTA	0.9509865641593932
Mir1546	8mer-1a	ARHGDIG	415	371	378	371	378	12181171	x	8mer-1a	415	NA	0	Mir-1546	>AGGGATT	>AATCCCTA	0.9509865641593932
Mir1546	8mer-1a	CYLD	421	118	125	118	125	13566593	x	8mer-1a	421	NA	0	Mir-1546	>AGGGATT	>AATCCCTA	0.9509865641593932
Mir1546	8mer-1a	CYLD	421	118	125	118	125	13566593	x	8mer-1a	421	NA	0	Mir-1546	>AGGGATT	>AATCCCTA	0.9509865641593932
Mir1546	8mer-1a	PRKRIP1	421	53	60	53	60	13617015	x	8mer-1a	421	NA	0	Mir-1546	>AGGGATT	>AATCCCTA	0.9509865641593932
Mir1546	8mer-1a	PRKRIP1	421	53	60	53	60	13617015	x	8mer-1a	421	NA	0	Mir-1546	>AGGGATT	>AATCCCTA	0.9509865641593932
Mir1546	8mer-1a	FOXA3	415	134	141	134	141	12104539	x	8mer-1a	415	NA	0	Mir-1546	>AGGGATT	>AATCCCTA	0.9509865641593932
Mir1546	8mer-1a	FOXA3	415	134	141	134	141	12104539	x	8mer-1a	415	NA	0	Mir-1546	>AGGGATT	>AATCCCTA	0.9509865641593932
Mir1546	8mer-1a	RPS19BP1	421	668	675	668	675	13724886	x	8mer-1a	421	NA	0	Mir-1546	>AGGGATT	>AATCCCTA	0.9509865641593932
Mir1546	8mer-1a	RPS19BP1	421	668	675	668	675	13724886	x	8mer-1a	421	NA	0	Mir-1546	>AGGGATT	>AATCCCTA	0.9509865641593932
Mir1546	8mer-1a	DNAJC12	349	23	30	23	30	3880956	x	8mer-1a	349	NA	0	Mir-1546	>AGGGATT	>AATCCCTA	0.9509865641593932
Mir1546	8mer-1a	DNAJC12	349	23	30	23	30	3880956	x	8mer-1a	349	NA	0	Mir-1546	>AGGGATT	>AATCCCTA	0.9509865641593932
Mir1546	8mer-1a	KLHL7	377	113	120	113	120	7671145	x	8mer-1a	377	NA	0	Mir-1546	>AGGGATT	>AATCCCTA	0.9509865641593932
Mir1546	8mer-1a	KLHL7	377	113	120	113	120	7671145	x	8mer-1a	377	NA	0	Mir-1546	>AGGGATT	>AATCCCTA	0.9509865641593932
Mir1546	8mer-1a	C2H1ORF162	421	73	80	73	80	13648763	x	8mer-1a	421	NA	0	Mir-1546	>AGGGATT	>AATCCCTA	0.9509865641593932
Mir1546	8mer-1a	C2H1ORF162	421	73	80	73	80	13648763	x	8mer-1a	421	NA	0	Mir-1546	>AGGGATT	>AATCCCTA	0.9509865641593932
Mir1546	8mer-1a	TIMM21	415	182	189	182	189	12056814	x	8mer-1a	415	NA	0	Mir-1546	>AGGGATT	>AATCCCTA	0.9509865641593932
Mir1546	8mer-1a	TIMM21	415	182	189	182	189	12056814	x	8mer-1a	415	NA	0	Mir-1546	>AGGGATT	>AATCCCTA	0.9509865641593932
Mir1546	8mer-1a	CHRNA7	377	408	415	408	415	7502660	x	8mer-1a	377	NA	0	Mir-1546	>AGGGATT	>AATCCCTA	0.9509865641593932
Mir1546	8mer-1a	CHRNA7	377	408	415	408	415	7502660	x	8mer-1a	377	NA	0	Mir-1546	>AGGGATT	>AATCCCTA	0.9509865641593932
Mir1546	8mer-1a	PALS1	421	785	792	785	792	13545284	x	8mer-1a	421	NA	0	Mir-1546	>AGGGATT	>AATCCCTA	0.9509865641593932
Mir1546	8mer-1a	PALS1	421	785	792	785	792	13545284	x	8mer-1a	421	NA	0	Mir-1546	>AGGGATT	>AATCCCTA	0.9509865641593932
Mir1546	8mer-1a	MAN2A2	377	645	652	645	652	7499622	x	8mer-1a	377	NA	0	Mir-1546	>AGGGATT	>AATCCCTA	0.9509865641593932
Mir1546	8mer-1a	MAN2A2	377	645	652	645	652	7499622	x	8mer-1a	377	NA	0	Mir-1546	>AGGGATT	>AATCCCTA	0.9509865641593932
Mir1546	8mer-1a	SPRYD7	421	479	486	479	486	13814675	x	8mer-1a	421	NA	0	Mir-1546	>AGGGATT	>AATCCCTA	0.9509865641593932
Mir1546	8mer-1a	SPRYD7	421	479	486	479	486	13814675	x	8mer-1a	421	NA	0	Mir-1546	>AGGGATT	>AATCCCTA	0.9509865641593932
Mir1546	8mer-1a	LRRC3	421	118	125	118	125	13620614	x	8mer-1a	421	NA	0	Mir-1546	>AGGGATT	>AATCCCTA	0.9509865641593932
Mir1546	8mer-1a	LRRC3	421	118	125	118	125	13620614	x	8mer-1a	421	NA	0	Mir-1546	>AGGGATT	>AATCCCTA	0.9509865641593932
Mir1546	8mer-1a	PPFIA4	421	129	136	129	136	13677418	x	8mer-1a	421	NA	0	Mir-1546	>AGGGATT	>AATCCCTA	0.9509865641593932
Mir1546	8mer-1a	PPFIA4	421	129	136	129	136	13677418	x	8mer-1a	421	NA	0	Mir-1546	>AGGGATT	>AATCCCTA	0.9509865641593932
Mir1546	8mer-1a	TAF5L	349	146	153	146	153	3770173	x	8mer-1a	349	NA	0	Mir-1546	>AGGGATT	>AATCCCTA	0.9509865641593932
Mir1546	8mer-1a	TAF5L	349	146	153	146	153	3770173	x	8mer-1a	349	NA	0	Mir-1546	>AGGGATT	>AATCCCTA	0.9509865641593932
Mir1546	8mer-1a	ARHGDIG	421	536	543	536	543	13514646	x	8mer-1a	421	NA	0	Mir-1546	>AGGGATT	>AATCCCTA	0.9509865641593932
Mir1546	8mer-1a	ARHGDIG	421	536	543	536	543	13514646	x	8mer-1a	421	NA	0	Mir-1546	>AGGGATT	>AATCCCTA	0.9509865641593932
Mir1546	8mer-1a	DCTN5	377	274	281	274	281	7470507	x	8mer-1a	377	NA	0	Mir-1546	>AGGGATT	>AATCCCTA	0.9509865641593932
Mir1546	8mer-1a	DCTN5	377	274	281	274	281	7470507	x	8mer-1a	377	NA	0	Mir-1546	>AGGGATT	>AATCCCTA	0.9509865641593932
Mir1546	8mer-1a	C1H8ORF82	377	298	305	298	305	7444587	x	8mer-1a	377	NA	0	Mir-1546	>AGGGATT	>AATCCCTA	0.9509865641593932
Mir1546	8mer-1a	C1H8ORF82	377	298	305	298	305	7444587	x	8mer-1a	377	NA	0	Mir-1546	>AGGGATT	>AATCCCTA	0.9509865641593932
Mir1546	8mer-1a	VWC2L	421	639	646	639	646	13866447	x	8mer-1a	421	NA	0	Mir-1546	>AGGGATT	>AATCCCTA	0.9509865641593932
Mir1546	8mer-1a	VWC2L	421	639	646	639	646	13866447	x	8mer-1a	421	NA	0	Mir-1546	>AGGGATT	>AATCCCTA	0.9509865641593932
Mir1546	8mer-1a	CLEC5A	415	126	133	126	133	12131112	x	8mer-1a	415	NA	0	Mir-1546	>AGGGATT	>AATCCCTA	0.9509865641593932
Mir1546	8mer-1a	CLEC5A	415	126	133	126	133	12131112	x	8mer-1a	415	NA	0	Mir-1546	>AGGGATT	>AATCCCTA	0.9509865641593932
Mir1546	8mer-1a	TBC1D24	415	735	742	735	742	12176993	x	8mer-1a	415	NA	0	Mir-1546	>AGGGATT	>AATCCCTA	0.9509865641593932
Mir1546	8mer-1a	TBC1D24	415	735	742	735	742	12176993	x	8mer-1a	415	NA	0	Mir-1546	>AGGGATT	>AATCCCTA	0.9509865641593932
Mir1546	8mer-1a	BRD10	421	459	466	459	466	13509451	x	8mer-1a	421	NA	0	Mir-1546	>AGGGATT	>AATCCCTA	0.9509865641593932
Mir1546	8mer-1a	BRD10	421	459	466	459	466	13509451	x	8mer-1a	421	NA	0	Mir-1546	>AGGGATT	>AATCCCTA	0.9509865641593932
Mir1546	8mer-1a	TOPAZ1	415	110	117	110	117	12137740	x	8mer-1a	415	NA	0	Mir-1546	>AGGGATT	>AATCCCTA	0.9509865641593932
Mir1546	8mer-1a	TOPAZ1	415	110	117	110	117	12137740	x	8mer-1a	415	NA	0	Mir-1546	>AGGGATT	>AATCCCTA	0.9509865641593932
Mir1546	8mer-1a	GGCT	349	311	318	311	318	3798520	x	8mer-1a	349	NA	0	Mir-1546	>AGGGATT	>AATCCCTA	0.9509865641593932
Mir1546	8mer-1a	GGCT	349	311	318	311	318	3798520	x	8mer-1a	349	NA	0	Mir-1546	>AGGGATT	>AATCCCTA	0.9509865641593932
Mir1546	8mer-1a	TP73	377	279	286	279	286	7599621	x	8mer-1a	377	NA	0	Mir-1546	>AGGGATT	>AATCCCTA	0.9509865641593932
Mir1546	8mer-1a	TP73	377	279	286	279	286	7599621	x	8mer-1a	377	NA	0	Mir-1546	>AGGGATT	>AATCCCTA	0.9509865641593932
Mir1546	8mer-1a	C1H20ORF204	421	21	28	21	28	13574249	x	8mer-1a	421	NA	0	Mir-1546	>AGGGATT	>AATCCCTA	0.9509865641593932
Mir1546	8mer-1a	C1H20ORF204	421	21	28	21	28	13574249	x	8mer-1a	421	NA	0	Mir-1546	>AGGGATT	>AATCCCTA	0.9509865641593932
Mir1546	8mer-1a	C1H10ORF90	421	724	731	724	731	13541336	x	8mer-1a	421	NA	0	Mir-1546	>AGGGATT	>AATCCCTA	0.9509865641593932
Mir1546	8mer-1a	C1H10ORF90	421	724	731	724	731	13541336	x	8mer-1a	421	NA	0	Mir-1546	>AGGGATT	>AATCCCTA	0.9509865641593932
Mir1546	8mer-1a	ACKR4	377	256	263	256	263	7673892	x	8mer-1a	377	NA	0	Mir-1546	>AGGGATT	>AATCCCTA	0.9509865641593932
Mir1546	8mer-1a	ACKR4	377	256	263	256	263	7673892	x	8mer-1a	377	NA	0	Mir-1546	>AGGGATT	>AATCCCTA	0.9509865641593932
Mir1546	8mer-1a	MSRB2	421	126	133	126	133	13696600	x	8mer-1a	421	NA	0	Mir-1546	>AGGGATT	>AATCCCTA	0.9509865641593932
Mir1546	8mer-1a	MSRB2	421	126	133	126	133	13696600	x	8mer-1a	421	NA	0	Mir-1546	>AGGGATT	>AATCCCTA	0.9509865641593932
Mir1546	8mer-1a	PHKG1	421	106	113	106	113	13615898	x	8mer-1a	421	NA	0	Mir-1546	>AGGGATT	>AATCCCTA	0.9509865641593932
Mir1546	8mer-1a	PHKG1	421	106	113	106	113	13615898	x	8mer-1a	421	NA	0	Mir-1546	>AGGGATT	>AATCCCTA	0.9509865641593932
Mir1546	8mer-1a	COPA	421	639	646	639	646	13671810	x	8mer-1a	421	NA	0	Mir-1546	>AGGGATT	>AATCCCTA	0.9509865641593932
Mir1546	8mer-1a	COPA	421	639	646	639	646	13671810	x	8mer-1a	421	NA	0	Mir-1546	>AGGGATT	>AATCCCTA	0.9509865641593932
Mir1546	8mer-1a	TLR2	421	527	534	527	534	13859583	x	8mer-1a	421	NA	0	Mir-1546	>AGGGATT	>AATCCCTA	0.9509865641593932
Mir1546	8mer-1a	TLR2	421	527	534	527	534	13859583	x	8mer-1a	421	NA	0	Mir-1546	>AGGGATT	>AATCCCTA	0.9509865641593932
Mir1546	8mer-1a	ATG10	349	329	336	329	336	3663271	x	8mer-1a	349	NA	0	Mir-1546	>AGGGATT	>AATCCCTA	0.9509865641593932
Mir1546	8mer-1a	ATG10	349	329	336	329	336	3663271	x	8mer-1a	349	NA	0	Mir-1546	>AGGGATT	>AATCCCTA	0.9509865641593932
Mir1546	8mer-1a	SLC50A1	415	113	120	113	120	11984941	x	8mer-1a	415	NA	0	Mir-1546	>AGGGATT	>AATCCCTA	0.9509865641593932
Mir1546	8mer-1a	SLC50A1	415	113	120	113	120	11984941	x	8mer-1a	415	NA	0	Mir-1546	>AGGGATT	>AATCCCTA	0.9509865641593932
Mir1546	8mer-1a	CCDC88B	349	374	381	374	381	3845366	x	8mer-1a	349	NA	0	Mir-1546	>AGGGATT	>AATCCCTA	0.9509865641593932
Mir1546	8mer-1a	CCDC88B	349	374	381	374	381	3845366	x	8mer-1a	349	NA	0	Mir-1546	>AGGGATT	>AATCCCTA	0.9509865641593932
Mir1546	8mer-1a	CISD1	421	92	99	92	99	13540798	x	8mer-1a	421	NA	0	Mir-1546	>AGGGATT	>AATCCCTA	0.9509865641593932
Mir1546	8mer-1a	CISD1	421	92	99	92	99	13540798	x	8mer-1a	421	NA	0	Mir-1546	>AGGGATT	>AATCCCTA	0.9509865641593932
Mir1546	8mer-1a	SDR39U1	421	343	350	343	350	13875920	x	8mer-1a	421	NA	0	Mir-1546	>AGGGATT	>AATCCCTA	0.9509865641593932
Mir1546	8mer-1a	SDR39U1	421	343	350	343	350	13875920	x	8mer-1a	421	NA	0	Mir-1546	>AGGGATT	>AATCCCTA	0.9509865641593932
Mir1546	8mer-1a	RTN1	415	704	711	704	711	11920730	x	8mer-1a	415	NA	0	Mir-1546	>AGGGATT	>AATCCCTA	0.9509865641593932
Mir1546	8mer-1a	RTN1	415	704	711	704	711	11920730	x	8mer-1a	415	NA	0	Mir-1546	>AGGGATT	>AATCCCTA	0.9509865641593932
Mir1546	8mer-1a	SNRPE	421	54	61	54	61	13677208	x	8mer-1a	421	NA	0	Mir-1546	>AGGGATT	>AATCCCTA	0.9509865641593932
Mir1546	8mer-1a	SNRPE	421	54	61	54	61	13677208	x	8mer-1a	421	NA	0	Mir-1546	>AGGGATT	>AATCCCTA	0.9509865641593932
Mir1546	8mer-1a	SELENOK	415	377	384	377	384	12166631	x	8mer-1a	415	NA	0	Mir-1546	>AGGGATT	>AATCCCTA	0.9509865641593932
Mir1546	8mer-1a	SELENOK	415	377	384	377	384	12166631	x	8mer-1a	415	NA	0	Mir-1546	>AGGGATT	>AATCCCTA	0.9509865641593932
Mir1546	8mer-1a	NHLRC1	349	417	424	417	424	3653025	x	8mer-1a	349	NA	0	Mir-1546	>AGGGATT	>AATCCCTA	0.9509865641593932
Mir1546	8mer-1a	NHLRC1	349	417	424	417	424	3653025	x	8mer-1a	349	NA	0	Mir-1546	>AGGGATT	>AATCCCTA	0.9509865641593932
Mir1546	8mer-1a	LAMTOR1	349	217	224	217	224	3690100	x	8mer-1a	349	NA	0	Mir-1546	>AGGGATT	>AATCCCTA	0.9509865641593932
Mir1546	8mer-1a	LAMTOR1	349	217	224	217	224	3690100	x	8mer-1a	349	NA	0	Mir-1546	>AGGGATT	>AATCCCTA	0.9509865641593932
Mir1546	8mer-1a	VPS53	421	269	276	269	276	13614212	x	8mer-1a	421	NA	0	Mir-1546	>AGGGATT	>AATCCCTA	0.9509865641593932
Mir1546	8mer-1a	VPS53	421	269	276	269	276	13614212	x	8mer-1a	421	NA	0	Mir-1546	>AGGGATT	>AATCCCTA	0.9509865641593932
Mir1546	8mer-1a	DISP2	415	829	836	829	836	11915011	x	8mer-1a	415	NA	0	Mir-1546	>AGGGATT	>AATCCCTA	0.9509865641593932
Mir1546	8mer-1a	DISP2	415	829	836	829	836	11915011	x	8mer-1a	415	NA	0	Mir-1546	>AGGGATT	>AATCCCTA	0.9509865641593932
Mir1546	8mer-1a	TBATA	421	170	177	170	177	13539274	x	8mer-1a	421	NA	0	Mir-1546	>AGGGATT	>AATCCCTA	0.9509865641593932
Mir1546	8mer-1a	TBATA	421	170	177	170	177	13539274	x	8mer-1a	421	NA	0	Mir-1546	>AGGGATT	>AATCCCTA	0.9509865641593932
Mir1546	8mer-1a	PRLR	415	530	537	530	537	12064034	x	8mer-1a	415	NA	0	Mir-1546	>AGGGATT	>AATCCCTA	0.9509865641593932
Mir1546	8mer-1a	PRLR	415	530	537	530	537	12064034	x	8mer-1a	415	NA	0	Mir-1546	>AGGGATT	>AATCCCTA	0.9509865641593932
Mir1546	8mer-1a	USH1C	377	370	377	370	377	7715710	x	8mer-1a	377	NA	0	Mir-1546	>AGGGATT	>AATCCCTA	0.9509865641593932
Mir1546	8mer-1a	USH1C	377	370	377	370	377	7715710	x	8mer-1a	377	NA	0	Mir-1546	>AGGGATT	>AATCCCTA	0.9509865641593932
Mir1546	8mer-1a	AHI1	415	569	576	569	576	12016208	x	8mer-1a	415	NA	0	Mir-1546	>AGGGATT	>AATCCCTA	0.9509865641593932
Mir1546	8mer-1a	AHI1	415	569	576	569	576	12016208	x	8mer-1a	415	NA	0	Mir-1546	>AGGGATT	>AATCCCTA	0.9509865641593932
Mir1546	8mer-1a	SLC4A3	377	207	214	207	214	7562546	x	8mer-1a	377	NA	0	Mir-1546	>AGGGATT	>AATCCCTA	0.9509865641593932
Mir1546	8mer-1a	SLC4A3	377	207	214	207	214	7562546	x	8mer-1a	377	NA	0	Mir-1546	>AGGGATT	>AATCCCTA	0.9509865641593932
Mir1549	7mer-m8	PELI3	415	197	203	197	203	12142357	x	7mer-m8	415	NA	0	Mir-1549	>TCCGCCC	>GGGCGGA	0.9799430966377258
Mir1549	7mer-m8	RASSF7	415	109	115	109	115	12140439	x	7mer-m8	415	NA	0	Mir-1549	>TCCGCCC	>GGGCGGA	0.9799430966377258
Mir1549	7mer-m8	OTUB1	415	454	460	454	460	12144748	x	7mer-m8	415	NA	0	Mir-1549	>TCCGCCC	>GGGCGGA	0.9799430966377258
Mir1549	7mer-m8	SINHCAF	415	298	304	298	304	12109694	x	7mer-m8	415	NA	0	Mir-1549	>TCCGCCC	>GGGCGGA	0.9799430966377258
Mir1549	7mer-m8	EPS8L1	415	95	101	95	101	12106848	x	7mer-m8	415	NA	0	Mir-1549	>TCCGCCC	>GGGCGGA	0.9799430966377258
Mir1549	7mer-m8	AP2M1	415	103	109	103	109	12029580	x	7mer-m8	415	NA	0	Mir-1549	>TCCGCCC	>GGGCGGA	0.9799430966377258
Mir1549	7mer-m8	DPYSL4	415	112	118	112	118	11894994	x	7mer-m8	415	NA	0	Mir-1549	>TCCGCCC	>GGGCGGA	0.9799430966377258
Mir1549	7mer-m8	SRSF11	415	717	723	717	723	11969475	x	7mer-m8	415	NA	0	Mir-1549	>TCCGCCC	>GGGCGGA	0.9799430966377258
Mir1549	7mer-m8	BRD8	415	67	73	67	73	11926128	x	7mer-m8	415	NA	0	Mir-1549	>TCCGCCC	>GGGCGGA	0.9799430966377258
Mir1549	7mer-m8	DLX6	415	556	562	556	562	12139982	x	7mer-m8	415	NA	0	Mir-1549	>TCCGCCC	>GGGCGGA	0.9799430966377258
Mir1549	7mer-m8	ECM2	415	73	79	73	79	12165673	x	7mer-m8	415	NA	0	Mir-1549	>TCCGCCC	>GGGCGGA	0.9799430966377258
Mir1549	7mer-m8	TMEM63B	415	309	315	309	315	12010224	x	7mer-m8	415	NA	0	Mir-1549	>TCCGCCC	>GGGCGGA	0.9799430966377258
Mir1549	7mer-m8	BFAR	415	181	187	181	187	12185786	x	7mer-m8	415	NA	0	Mir-1549	>TCCGCCC	>GGGCGGA	0.9799430966377258
Mir1549	7mer-m8	VIPAS39	415	264	270	264	270	11918422	x	7mer-m8	415	NA	0	Mir-1549	>TCCGCCC	>GGGCGGA	0.9799430966377258
Mir1549	7mer-m8	TNK2	415	113	119	113	119	12074074	x	7mer-m8	415	NA	0	Mir-1549	>TCCGCCC	>GGGCGGA	0.9799430966377258
Mir1549	7mer-m8	GBX1	415	32	38	32	38	12132166	x	7mer-m8	415	NA	0	Mir-1549	>TCCGCCC	>GGGCGGA	0.9799430966377258
Mir1549	7mer-m8	MMP23B	415	71	77	71	77	12099187	x	7mer-m8	415	NA	0	Mir-1549	>TCCGCCC	>GGGCGGA	0.9799430966377258
Mir1549	7mer-m8	OTC	415	124	130	124	130	12071240	x	7mer-m8	415	NA	0	Mir-1549	>TCCGCCC	>GGGCGGA	0.9799430966377258
Mir1549	7mer-m8	ARPP21	415	61	67	61	67	12165641	x	7mer-m8	415	NA	0	Mir-1549	>TCCGCCC	>GGGCGGA	0.9799430966377258
Mir1549	7mer-m8	GHRHR	415	628	634	628	634	12165869	x	7mer-m8	415	NA	0	Mir-1549	>TCCGCCC	>GGGCGGA	0.9799430966377258
Mir1549	7mer-m8	HES3	415	358	364	358	364	12098557	x	7mer-m8	415	NA	0	Mir-1549	>TCCGCCC	>GGGCGGA	0.9799430966377258
Mir1549	7mer-m8	PMF1	415	709	715	709	715	11984097	x	7mer-m8	415	NA	0	Mir-1549	>TCCGCCC	>GGGCGGA	0.9799430966377258
Mir1549	7mer-m8	C6H11ORF68	415	27	33	27	33	12142843	x	7mer-m8	415	NA	0	Mir-1549	>TCCGCCC	>GGGCGGA	0.9799430966377258
Mir1549	7mer-m8	ALYREF	415	67	73	67	73	11997287	x	7mer-m8	415	NA	0	Mir-1549	>TCCGCCC	>GGGCGGA	0.9799430966377258
Mir1549	7mer-m8	FAM181A	415	252	258	252	258	11917597	x	7mer-m8	415	NA	0	Mir-1549	>TCCGCCC	>GGGCGGA	0.9799430966377258
Mir1549	7mer-m8	PACSIN2	415	99	105	99	105	12110514	x	7mer-m8	415	NA	0	Mir-1549	>TCCGCCC	>GGGCGGA	0.9799430966377258
Mir1549	7mer-m8	TARBP2	415	109	115	109	115	12114493	x	7mer-m8	415	NA	0	Mir-1549	>TCCGCCC	>GGGCGGA	0.9799430966377258
Mir1549	7mer-m8	CFAP97D1	415	480	486	480	486	11988796	x	7mer-m8	415	NA	0	Mir-1549	>TCCGCCC	>GGGCGGA	0.9799430966377258
Mir1549	7mer-m8	PEX14	415	217	223	217	223	12097674	x	7mer-m8	415	NA	0	Mir-1549	>TCCGCCC	>GGGCGGA	0.9799430966377258
Mir1549	7mer-m8	BRPF1	415	356	362	356	362	12169111	x	7mer-m8	415	NA	0	Mir-1549	>TCCGCCC	>GGGCGGA	0.9799430966377258
Mir1549	7mer-m8	CACNB3	415	110	116	110	116	12116707	x	7mer-m8	415	NA	0	Mir-1549	>TCCGCCC	>GGGCGGA	0.9799430966377258
Mir1549	7mer-m8	KLHL21	415	357	363	357	363	12098292	x	7mer-m8	415	NA	0	Mir-1549	>TCCGCCC	>GGGCGGA	0.9799430966377258
Mir1549	7mer-m8	BMP1	415	598	604	598	604	11953488	x	7mer-m8	415	NA	0	Mir-1549	>TCCGCCC	>GGGCGGA	0.9799430966377258
Mir1549	7mer-m8	SDC1	415	148	154	148	154	11968565	x	7mer-m8	415	NA	0	Mir-1549	>TCCGCCC	>GGGCGGA	0.9799430966377258
Mir1549	7mer-m8	PINLYP	415	41	47	41	47	12109216	x	7mer-m8	415	NA	0	Mir-1549	>TCCGCCC	>GGGCGGA	0.9799430966377258
Mir1549	7mer-m8	FZD9	415	366	372	366	372	12028077	x	7mer-m8	415	NA	0	Mir-1549	>TCCGCCC	>GGGCGGA	0.9799430966377258
Mir1549	7mer-m8	ETFB	415	34	40	34	40	12108761	x	7mer-m8	415	NA	0	Mir-1549	>TCCGCCC	>GGGCGGA	0.9799430966377258
Mir1549	7mer-m8	TMEM221	415	31	37	31	37	12041155	x	7mer-m8	415	NA	0	Mir-1549	>TCCGCCC	>GGGCGGA	0.9799430966377258
Mir1549	7mer-m8	TCF7L1	415	486	492	486	492	11966447	x	7mer-m8	415	NA	0	Mir-1549	>TCCGCCC	>GGGCGGA	0.9799430966377258
Mir1549	7mer-m8	SRSF11	415	668	674	668	674	11969474	x	7mer-m8	415	NA	0	Mir-1549	>TCCGCCC	>GGGCGGA	0.9799430966377258
Mir1549	7mer-m8	DUOXA2	415	102	108	102	108	11916797	x	7mer-m8	415	NA	0	Mir-1549	>TCCGCCC	>GGGCGGA	0.9799430966377258
Mir1549	7mer-m8	ABHD14B	415	273	279	273	279	12172713	x	7mer-m8	415	NA	0	Mir-1549	>TCCGCCC	>GGGCGGA	0.9799430966377258
Mir1549	7mer-m8	A4GALT	415	111	117	111	117	12110415	x	7mer-m8	415	NA	0	Mir-1549	>TCCGCCC	>GGGCGGA	0.9799430966377258
Mir1549	7mer-m8	PPP1R12C	415	220	226	220	226	12106804	x	7mer-m8	415	NA	0	Mir-1549	>TCCGCCC	>GGGCGGA	0.9799430966377258
Mir1549	7mer-m8	SPNS2	415	304	310	304	310	12195321	x	7mer-m8	415	NA	0	Mir-1549	>TCCGCCC	>GGGCGGA	0.9799430966377258
Mir1549	7mer-m8	PDK4	415	175	181	175	181	12140077	x	7mer-m8	415	NA	0	Mir-1549	>TCCGCCC	>GGGCGGA	0.9799430966377258
Mir1549	7mer-m8	U2AF2	415	69	75	69	75	12106200	x	7mer-m8	415	NA	0	Mir-1549	>TCCGCCC	>GGGCGGA	0.9799430966377258
Mir1549	7mer-m8	GDPD5	415	436	442	436	442	12088529	x	7mer-m8	415	NA	0	Mir-1549	>TCCGCCC	>GGGCGGA	0.9799430966377258
Mir1549	7mer-m8	MAP3K11	415	184	190	184	190	12143455	x	7mer-m8	415	NA	0	Mir-1549	>TCCGCCC	>GGGCGGA	0.9799430966377258
Mir1549	7mer-m8	KCNMB3	415	379	385	379	385	12197781	x	7mer-m8	415	NA	0	Mir-1549	>TCCGCCC	>GGGCGGA	0.9799430966377258
Mir1549	7mer-m8	COL1A2	415	705	711	705	711	12140173	x	7mer-m8	415	NA	0	Mir-1549	>TCCGCCC	>GGGCGGA	0.9799430966377258
Mir1549	7mer-m8	PRPF4	415	60	66	60	66	11938738	x	7mer-m8	415	NA	0	Mir-1549	>TCCGCCC	>GGGCGGA	0.9799430966377258
Mir1549	7mer-m8	SPSB2	415	74	80	74	80	12124189	x	7mer-m8	415	NA	0	Mir-1549	>TCCGCCC	>GGGCGGA	0.9799430966377258
Mir1549	7mer-m8	RAP1GDS1	415	341	347	341	347	12161531	x	7mer-m8	415	NA	0	Mir-1549	>TCCGCCC	>GGGCGGA	0.9799430966377258
Mir1549	7mer-m8	ZFP36	415	376	382	376	382	12101462	x	7mer-m8	415	NA	0	Mir-1549	>TCCGCCC	>GGGCGGA	0.9799430966377258
Mir1549	7mer-m8	MTCH1	415	792	798	792	798	12008430	x	7mer-m8	415	NA	0	Mir-1549	>TCCGCCC	>GGGCGGA	0.9799430966377258
Mir1549	7mer-m8	SNCG	415	149	155	149	155	11897762	x	7mer-m8	415	NA	0	Mir-1549	>TCCGCCC	>GGGCGGA	0.9799430966377258
Mir1549	7mer-m8	KCNJ14	415	712	718	712	718	12107568	x	7mer-m8	415	NA	0	Mir-1549	>TCCGCCC	>GGGCGGA	0.9799430966377258
Mir1549	7mer-m8	CROCC	415	147	153	147	153	12096791	x	7mer-m8	415	NA	0	Mir-1549	>TCCGCCC	>GGGCGGA	0.9799430966377258
Mir1549	7mer-m8	EPS8L1	415	72	78	72	78	12106847	x	7mer-m8	415	NA	0	Mir-1549	>TCCGCCC	>GGGCGGA	0.9799430966377258
Mir1549	7mer-m8	TSPAN15	415	56	62	56	62	11896749	x	7mer-m8	415	NA	0	Mir-1549	>TCCGCCC	>GGGCGGA	0.9799430966377258
Mir1549	7mer-m8	TULP1	415	335	341	335	341	12008105	x	7mer-m8	415	NA	0	Mir-1549	>TCCGCCC	>GGGCGGA	0.9799430966377258
Mir1549	7mer-m8	HK3	415	229	235	229	235	11930448	x	7mer-m8	415	NA	0	Mir-1549	>TCCGCCC	>GGGCGGA	0.9799430966377258
Mir1549	7mer-m8	MRPL40	415	135	141	135	141	12032846	x	7mer-m8	415	NA	0	Mir-1549	>TCCGCCC	>GGGCGGA	0.9799430966377258
Mir1549	7mer-m8	ACADM	415	147	153	147	153	11969252	x	7mer-m8	415	NA	0	Mir-1549	>TCCGCCC	>GGGCGGA	0.9799430966377258
Mir1549	7mer-m8	HLX	415	155	161	155	161	11980049	x	7mer-m8	415	NA	0	Mir-1549	>TCCGCCC	>GGGCGGA	0.9799430966377258
Mir1549	7mer-m8	CLRN3	415	53	59	53	59	11895267	x	7mer-m8	415	NA	0	Mir-1549	>TCCGCCC	>GGGCGGA	0.9799430966377258
Mir1549	7mer-m8	SELENOM	415	163	169	163	169	12033406	x	7mer-m8	415	NA	0	Mir-1549	>TCCGCCC	>GGGCGGA	0.9799430966377258
Mir1549	7mer-m8	HR	415	276	282	276	282	11953349	x	7mer-m8	415	NA	0	Mir-1549	>TCCGCCC	>GGGCGGA	0.9799430966377258
Mir1549	7mer-m8	CBX3	415	770	776	770	776	12138666	x	7mer-m8	415	NA	0	Mir-1549	>TCCGCCC	>GGGCGGA	0.9799430966377258
Mir1549	7mer-m8	B3GAT3	415	78	84	78	84	12145367	x	7mer-m8	415	NA	0	Mir-1549	>TCCGCCC	>GGGCGGA	0.9799430966377258
Mir1549	7mer-m8	SRRD	415	372	378	372	378	12034539	x	7mer-m8	415	NA	0	Mir-1549	>TCCGCCC	>GGGCGGA	0.9799430966377258
Mir1549	7mer-m8	ZNF668	415	233	239	233	239	12187868	x	7mer-m8	415	NA	0	Mir-1549	>TCCGCCC	>GGGCGGA	0.9799430966377258
Mir1549	7mer-m8	CBX3	415	711	717	711	717	12138665	x	7mer-m8	415	NA	0	Mir-1549	>TCCGCCC	>GGGCGGA	0.9799430966377258
Mir1549	7mer-m8	FPGS	415	701	707	701	707	11938979	x	7mer-m8	415	NA	0	Mir-1549	>TCCGCCC	>GGGCGGA	0.9799430966377258
Mir1549	7mer-m8	NME4	415	301	307	301	307	12181022	x	7mer-m8	415	NA	0	Mir-1549	>TCCGCCC	>GGGCGGA	0.9799430966377258
Mir1549	8mer-1a	BAD	415	56	63	56	63	12144443	x	8mer-1a	415	NA	0	Mir-1549	>TCCGCCC	>GGGCGGAA	0.9325794577598572
Mir1549	8mer-1a	THAP7	415	424	431	424	431	12032456	x	8mer-1a	415	NA	0	Mir-1549	>TCCGCCC	>GGGCGGAA	0.9325794577598572
Mir1549	8mer-1a	PEAK3	415	286	293	286	293	12041468	x	8mer-1a	415	NA	0	Mir-1549	>TCCGCCC	>GGGCGGAA	0.9325794577598572
Mir1549	8mer-1a	SLC35E4	415	24	31	24	31	12033437	x	8mer-1a	415	NA	0	Mir-1549	>TCCGCCC	>GGGCGGAA	0.9325794577598572
Mir1549	8mer-1a	EIF4G1	415	89	96	89	96	12029402	x	8mer-1a	415	NA	0	Mir-1549	>TCCGCCC	>GGGCGGAA	0.9325794577598572
Mir1549	8mer-1a	PIGP	415	625	632	625	632	12069148	x	8mer-1a	415	NA	0	Mir-1549	>TCCGCCC	>GGGCGGAA	0.9325794577598572
Mir1549	8mer-1a	PMVK	415	58	65	58	65	11985343	x	8mer-1a	415	NA	0	Mir-1549	>TCCGCCC	>GGGCGGAA	0.9325794577598572
Mir1549	8mer-1a	CHKA	415	576	583	576	583	12141214	x	8mer-1a	415	NA	0	Mir-1549	>TCCGCCC	>GGGCGGAA	0.9325794577598572
Mir1549	8mer-1a	CNPY2	415	164	171	164	171	12113444	x	8mer-1a	415	NA	0	Mir-1549	>TCCGCCC	>GGGCGGAA	0.9325794577598572
Mir1549	8mer-1a	CSK	415	102	109	102	109	11898836	x	8mer-1a	415	NA	0	Mir-1549	>TCCGCCC	>GGGCGGAA	0.9325794577598572
Mir1549	8mer-1a	ADM2	415	637	644	637	644	12111147	x	8mer-1a	415	NA	0	Mir-1549	>TCCGCCC	>GGGCGGAA	0.9325794577598572
Mir1549	8mer-1a	LZTR1	415	888	895	888	895	12032375	x	8mer-1a	415	NA	0	Mir-1549	>TCCGCCC	>GGGCGGAA	0.9325794577598572
Mir1549	8mer-1a	MEF2B	415	527	534	527	534	12041114	x	8mer-1a	415	NA	0	Mir-1549	>TCCGCCC	>GGGCGGAA	0.9325794577598572
Mir1549	8mer-1a	SRRD	415	143	150	143	150	12034538	x	8mer-1a	415	NA	0	Mir-1549	>TCCGCCC	>GGGCGGAA	0.9325794577598572
Mir1549	8mer-1a	OAT	415	216	223	216	223	11895751	x	8mer-1a	415	NA	0	Mir-1549	>TCCGCCC	>GGGCGGAA	0.9325794577598572
Mir1549	8mer-1a	KDELR1	415	468	475	468	475	12107404	x	8mer-1a	415	NA	0	Mir-1549	>TCCGCCC	>GGGCGGAA	0.9325794577598572
Mir1549	8mer-1a	TOM1	415	826	833	826	833	12120157	x	8mer-1a	415	NA	0	Mir-1549	>TCCGCCC	>GGGCGGAA	0.9325794577598572
Mir1549	8mer-1a	RBCK1	415	54	61	54	61	11934112	x	8mer-1a	415	NA	0	Mir-1549	>TCCGCCC	>GGGCGGAA	0.9325794577598572
Mir1549	8mer-1a	MYH14	415	50	57	50	57	12106068	x	8mer-1a	415	NA	0	Mir-1549	>TCCGCCC	>GGGCGGAA	0.9325794577598572
Mir1549	8mer-1a	LIMD2	415	57	64	57	64	11993752	x	8mer-1a	415	NA	0	Mir-1549	>TCCGCCC	>GGGCGGAA	0.9325794577598572
Mir1549	8mer-1a	TSPEAR	415	177	184	177	184	12031375	x	8mer-1a	415	NA	0	Mir-1549	>TCCGCCC	>GGGCGGAA	0.9325794577598572
Mir1842	6mer	TOR2A	322	213	218	213	218	203992	x	6mer	322	NA	0	Mir-1842	>TGGCTC	>GAGCCA	0.9627348184585572
Mir1842	6mer	BCOR	442	255	260	255	260	18671785	x	6mer	442	NA	0	Mir-1842	>TGGCTC	>GAGCCA	0.9627348184585572
Mir1842	6mer	USP1	462	235	240	235	240	20081277	x	6mer	462	NA	0	Mir-1842	>TGGCTC	>GAGCCA	0.9627348184585572
Mir1842	6mer	TMEM138	509	574	579	574	579	23705839	x	6mer	509	NA	0	Mir-1842	>TGGCTC	>GAGCCA	0.9627348184585572
Mir1842	6mer	KCNH3	448	239	244	239	244	19678547	x	6mer	448	NA	0	Mir-1842	>TGGCTC	>GAGCCA	0.9627348184585572
Mir1842	6mer	GULP1	407	106	111	106	111	11448911	x	6mer	407	NA	0	Mir-1842	>TGGCTC	>GAGCCA	0.9627348184585572
Mir1842	6mer	ARSK	532	572	577	572	577	28017944	x	6mer	532	NA	0	Mir-1842	>TGGCTC	>GAGCCA	0.9627348184585572
Mir1842	6mer	CLDN2	531	455	460	455	460	27960400	x	6mer	531	NA	0	Mir-1842	>TGGCTC	>GAGCCA	0.9627348184585572
Mir1842	6mer	STRA6	425	292	297	292	297	13937030	x	6mer	425	NA	0	Mir-1842	>TGGCTC	>GAGCCA	0.9627348184585572
Mir1842	6mer	EIF4EBP1	482	19	24	19	24	22510302	x	6mer	482	NA	0	Mir-1842	>TGGCTC	>GAGCCA	0.9627348184585572
Mir1842	6mer	NRXN2	420	98	103	98	103	13277176	x	6mer	420	NA	0	Mir-1842	>TGGCTC	>GAGCCA	0.9627348184585572
Mir1842	6mer	ACBD4	357	301	306	301	306	5406806	x	6mer	357	NA	0	Mir-1842	>TGGCTC	>GAGCCA	0.9627348184585572
Mir1842	6mer	MYH14	357	15	20	15	20	5323078	x	6mer	357	NA	0	Mir-1842	>TGGCTC	>GAGCCA	0.9627348184585572
Mir1842	6mer	TOR2A	351	218	223	218	223	4556809	x	6mer	351	NA	0	Mir-1842	>TGGCTC	>GAGCCA	0.9627348184585572
Mir1842	6mer	ACTR1B	532	46	51	46	51	28220541	x	6mer	532	NA	0	Mir-1842	>TGGCTC	>GAGCCA	0.9627348184585572
Mir1842	6mer	DTNA	330	581	586	581	586	1748201	x	6mer	330	NA	0	Mir-1842	>TGGCTC	>GAGCCA	0.9627348184585572
Mir1842	6mer	ODAD1	524	681	686	681	686	26741208	x	6mer	524	NA	0	Mir-1842	>TGGCTC	>GAGCCA	0.9627348184585572
Mir1842	6mer	ARHGAP30	531	201	206	201	206	27608011	x	6mer	531	NA	0	Mir-1842	>TGGCTC	>GAGCCA	0.9627348184585572
Mir1842	6mer	ANKRD2	407	16	21	16	21	11532323	x	6mer	407	NA	0	Mir-1842	>TGGCTC	>GAGCCA	0.9627348184585572
Mir1842	6mer	HECTD3	396	305	310	305	310	9751160	x	6mer	396	NA	0	Mir-1842	>TGGCTC	>GAGCCA	0.9627348184585572
Mir1842	6mer	AMPD2	448	556	561	556	561	19624232	x	6mer	448	NA	0	Mir-1842	>TGGCTC	>GAGCCA	0.9627348184585572
Mir1842	6mer	OAT	330	29	34	29	34	1732454	x	6mer	330	NA	0	Mir-1842	>TGGCTC	>GAGCCA	0.9627348184585572
Mir1842	6mer	TMEM121	482	158	163	158	163	22422428	x	6mer	482	NA	0	Mir-1842	>TGGCTC	>GAGCCA	0.9627348184585572
Mir1842	6mer	RFWD3	396	49	54	49	54	10036673	x	6mer	396	NA	0	Mir-1842	>TGGCTC	>GAGCCA	0.9627348184585572
Mir1842	6mer	SENP8	331	398	403	398	403	1934876	x	6mer	331	NA	0	Mir-1842	>TGGCTC	>GAGCCA	0.9627348184585572
Mir1842	6mer	MTMR11	407	369	374	369	374	11604164	x	6mer	407	NA	0	Mir-1842	>TGGCTC	>GAGCCA	0.9627348184585572
Mir1842	6mer	TRIR	448	89	94	89	94	19846266	x	6mer	448	NA	0	Mir-1842	>TGGCTC	>GAGCCA	0.9627348184585572
Mir1842	6mer	MFSD13A	510	51	56	51	56	24058278	x	6mer	510	NA	0	Mir-1842	>TGGCTC	>GAGCCA	0.9627348184585572
Mir1842	6mer	PRODH2	524	714	719	714	719	26733173	x	6mer	524	NA	0	Mir-1842	>TGGCTC	>GAGCCA	0.9627348184585572
Mir1842	6mer	DSCC1	510	725	730	725	730	23881223	x	6mer	510	NA	0	Mir-1842	>TGGCTC	>GAGCCA	0.9627348184585572
Mir1842	6mer	CCM2L	548	686	691	686	691	30046808	x	6mer	548	NA	0	Mir-1842	>TGGCTC	>GAGCCA	0.9627348184585572
Mir1842	6mer	RTN2	417	100	105	100	105	12640676	x	6mer	417	NA	0	Mir-1842	>TGGCTC	>GAGCCA	0.9627348184585572
Mir1842	6mer	SRARP	550	100	105	100	105	30262951	x	6mer	550	NA	0	Mir-1842	>TGGCTC	>GAGCCA	0.9627348184585572
Mir1842	6mer	CAV3	530	32	37	32	37	27377198	x	6mer	530	NA	0	Mir-1842	>TGGCTC	>GAGCCA	0.9627348184585572
Mir1842	6mer	FRMPD3	510	516	521	516	521	24316174	x	6mer	510	NA	0	Mir-1842	>TGGCTC	>GAGCCA	0.9627348184585572
Mir1842	6mer	ABCB9	356	546	551	546	551	5053536	x	6mer	356	NA	0	Mir-1842	>TGGCTC	>GAGCCA	0.9627348184585572
Mir1842	6mer	SHISAL2B	486	35	40	35	40	23055625	x	6mer	486	NA	0	Mir-1842	>TGGCTC	>GAGCCA	0.9627348184585572
Mir1842	6mer	PRKCG	474	720	725	720	725	22022225	x	6mer	474	NA	0	Mir-1842	>TGGCTC	>GAGCCA	0.9627348184585572
Mir1842	6mer	RETREG2	485	335	340	335	340	22820051	x	6mer	485	NA	0	Mir-1842	>TGGCTC	>GAGCCA	0.9627348184585572
Mir1842	6mer	HSPA12B	420	446	451	446	451	13387224	x	6mer	420	NA	0	Mir-1842	>TGGCTC	>GAGCCA	0.9627348184585572
Mir1842	6mer	MAP3K13	396	438	443	438	443	9832622	x	6mer	396	NA	0	Mir-1842	>TGGCTC	>GAGCCA	0.9627348184585572
Mir1842	6mer	BAP1	532	131	136	131	136	28180033	x	6mer	532	NA	0	Mir-1842	>TGGCTC	>GAGCCA	0.9627348184585572
Mir1842	6mer	MUC1	532	85	90	85	90	27999830	x	6mer	532	NA	0	Mir-1842	>TGGCTC	>GAGCCA	0.9627348184585572
Mir1842	6mer	TEAD2	351	678	683	678	683	4789276	x	6mer	351	NA	0	Mir-1842	>TGGCTC	>GAGCCA	0.9627348184585572
Mir1842	6mer	APOBEC3Z3	350	379	384	379	384	4123376	x	6mer	350	NA	0	Mir-1842	>TGGCTC	>GAGCCA	0.9627348184585572
Mir1842	6mer	MROH6	462	245	250	245	250	20178371	x	6mer	462	NA	0	Mir-1842	>TGGCTC	>GAGCCA	0.9627348184585572
Mir1842	6mer	RLF	351	436	441	436	441	4431511	x	6mer	351	NA	0	Mir-1842	>TGGCTC	>GAGCCA	0.9627348184585572
Mir1842	6mer	KPTN	419	144	149	144	149	13042571	x	6mer	419	NA	0	Mir-1842	>TGGCTC	>GAGCCA	0.9627348184585572
Mir1842	6mer	ZNF692	419	26	31	26	31	12740579	x	6mer	419	NA	0	Mir-1842	>TGGCTC	>GAGCCA	0.9627348184585572
Mir1842	6mer	CLCNKA	510	183	188	183	188	23918079	x	6mer	510	NA	0	Mir-1842	>TGGCTC	>GAGCCA	0.9627348184585572
Mir1842	6mer	MUC1	419	49	54	49	54	12780260	x	6mer	419	NA	0	Mir-1842	>TGGCTC	>GAGCCA	0.9627348184585572
Mir1842	6mer	PIAS4	351	73	78	73	78	4508148	x	6mer	351	NA	0	Mir-1842	>TGGCTC	>GAGCCA	0.9627348184585572
Mir1842	6mer	FAM20C	330	229	234	229	234	1845260	x	6mer	330	NA	0	Mir-1842	>TGGCTC	>GAGCCA	0.9627348184585572
Mir1842	6mer	CCER2	359	193	198	193	198	6076781	x	6mer	359	NA	0	Mir-1842	>TGGCTC	>GAGCCA	0.9627348184585572
Mir1842	6mer	TRMT10B	404	120	125	120	125	11250628	x	6mer	404	NA	0	Mir-1842	>TGGCTC	>GAGCCA	0.9627348184585572
Mir1842	6mer	CTSD	531	226	231	226	231	27754151	x	6mer	531	NA	0	Mir-1842	>TGGCTC	>GAGCCA	0.9627348184585572
Mir1842	6mer	PISD	538	872	877	872	877	29701149	x	6mer	538	NA	0	Mir-1842	>TGGCTC	>GAGCCA	0.9627348184585572
Mir1842	6mer	ABCF3	553	420	425	420	425	30613686	x	6mer	553	NA	0	Mir-1842	>TGGCTC	>GAGCCA	0.9627348184585572
Mir1842	6mer	PIP5K1C	524	627	632	627	632	26419877	x	6mer	524	NA	0	Mir-1842	>TGGCTC	>GAGCCA	0.9627348184585572
Mir1842	6mer	PRKCSH	359	183	188	183	188	6099952	x	6mer	359	NA	0	Mir-1842	>TGGCTC	>GAGCCA	0.9627348184585572
Mir1842	6mer	DET1	351	337	342	337	342	4471044	x	6mer	351	NA	0	Mir-1842	>TGGCTC	>GAGCCA	0.9627348184585572
Mir1842	6mer	TBC1D30	333	173	178	173	178	2529105	x	6mer	333	NA	0	Mir-1842	>TGGCTC	>GAGCCA	0.9627348184585572
Mir1842	6mer	SLC35F3	510	294	299	294	299	24186367	x	6mer	510	NA	0	Mir-1842	>TGGCTC	>GAGCCA	0.9627348184585572
Mir1842	6mer	ACTN3	510	84	89	84	89	24163847	x	6mer	510	NA	0	Mir-1842	>TGGCTC	>GAGCCA	0.9627348184585572
Mir1842	6mer	TATDN3	531	316	321	316	321	27611820	x	6mer	531	NA	0	Mir-1842	>TGGCTC	>GAGCCA	0.9627348184585572
Mir1842	6mer	VNN2	322	179	184	179	184	163598	x	6mer	322	NA	0	Mir-1842	>TGGCTC	>GAGCCA	0.9627348184585572
Mir1842	6mer	ATPAF2	385	97	102	97	102	8855226	x	6mer	385	NA	0	Mir-1842	>TGGCTC	>GAGCCA	0.9627348184585572
Mir1842	6mer	LIMK1	358	460	465	460	465	5877064	x	6mer	358	NA	0	Mir-1842	>TGGCTC	>GAGCCA	0.9627348184585572
Mir1842	6mer	GPAT4	404	48	53	48	53	11222629	x	6mer	404	NA	0	Mir-1842	>TGGCTC	>GAGCCA	0.9627348184585572
Mir1842	6mer	CCDC138	538	298	303	298	303	29682438	x	6mer	538	NA	0	Mir-1842	>TGGCTC	>GAGCCA	0.9627348184585572
Mir1842	6mer	C1RL	396	264	269	264	269	9915151	x	6mer	396	NA	0	Mir-1842	>TGGCTC	>GAGCCA	0.9627348184585572
Mir1842	6mer	TNN	530	205	210	205	210	27206759	x	6mer	530	NA	0	Mir-1842	>TGGCTC	>GAGCCA	0.9627348184585572
Mir1842	6mer	HIC1	359	517	522	517	522	6266618	x	6mer	359	NA	0	Mir-1842	>TGGCTC	>GAGCCA	0.9627348184585572
Mir1842	6mer	SNCB	331	448	453	448	453	1970721	x	6mer	331	NA	0	Mir-1842	>TGGCTC	>GAGCCA	0.9627348184585572
Mir1842	6mer	NEUROG3	553	207	212	207	212	30826559	x	6mer	553	NA	0	Mir-1842	>TGGCTC	>GAGCCA	0.9627348184585572
Mir1842	6mer	ACTN3	485	67	72	67	72	22763088	x	6mer	485	NA	0	Mir-1842	>TGGCTC	>GAGCCA	0.9627348184585572
Mir1842	6mer	ATG4C	407	926	931	926	931	11415395	x	6mer	407	NA	0	Mir-1842	>TGGCTC	>GAGCCA	0.9627348184585572
Mir1842	6mer	DDX11	404	708	713	708	713	10910440	x	6mer	404	NA	0	Mir-1842	>TGGCTC	>GAGCCA	0.9627348184585572
Mir1842	6mer	CANT1	351	15	20	15	20	4821612	x	6mer	351	NA	0	Mir-1842	>TGGCTC	>GAGCCA	0.9627348184585572
Mir1842	6mer	PSEN2	531	664	669	664	669	27614139	x	6mer	531	NA	0	Mir-1842	>TGGCTC	>GAGCCA	0.9627348184585572
Mir1842	6mer	HOXC11	550	487	492	487	492	30303421	x	6mer	550	NA	0	Mir-1842	>TGGCTC	>GAGCCA	0.9627348184585572
Mir1842	6mer	PLOD1	322	230	235	230	235	260321	x	6mer	322	NA	0	Mir-1842	>TGGCTC	>GAGCCA	0.9627348184585572
Mir1842	6mer	PPIE	396	155	160	155	160	9748809	x	6mer	396	NA	0	Mir-1842	>TGGCTC	>GAGCCA	0.9627348184585572
Mir1842	6mer	CSF3	538	579	584	579	584	29806296	x	6mer	538	NA	0	Mir-1842	>TGGCTC	>GAGCCA	0.9627348184585572
Mir1842	6mer	BHLHE22	538	516	521	516	521	29753463	x	6mer	538	NA	0	Mir-1842	>TGGCTC	>GAGCCA	0.9627348184585572
Mir1842	6mer	CUZD1	510	119	124	119	124	24060553	x	6mer	510	NA	0	Mir-1842	>TGGCTC	>GAGCCA	0.9627348184585572
Mir1842	6mer	TPD52L3	350	76	81	76	81	4136423	x	6mer	350	NA	0	Mir-1842	>TGGCTC	>GAGCCA	0.9627348184585572
Mir1842	6mer	MOCS1	519	325	330	325	330	25600202	x	6mer	519	NA	0	Mir-1842	>TGGCTC	>GAGCCA	0.9627348184585572
Mir1842	6mer	IDH2	485	493	498	493	498	22636422	x	6mer	485	NA	0	Mir-1842	>TGGCTC	>GAGCCA	0.9627348184585572
Mir1842	6mer	NPB	530	148	153	148	153	27554882	x	6mer	530	NA	0	Mir-1842	>TGGCTC	>GAGCCA	0.9627348184585572
Mir1842	6mer	HSPA12B	420	693	698	693	698	13387225	x	6mer	420	NA	0	Mir-1842	>TGGCTC	>GAGCCA	0.9627348184585572
Mir1842	6mer	DYNC2H1	531	75	80	75	80	27736076	x	6mer	531	NA	0	Mir-1842	>TGGCTC	>GAGCCA	0.9627348184585572
Mir1842	6mer	LLGL1	486	333	338	333	338	23022928	x	6mer	486	NA	0	Mir-1842	>TGGCTC	>GAGCCA	0.9627348184585572
Mir1842	6mer	CD82	356	728	733	728	733	4891097	x	6mer	356	NA	0	Mir-1842	>TGGCTC	>GAGCCA	0.9627348184585572
Mir1842	6mer	SERPINF2	357	335	340	335	340	5480438	x	6mer	357	NA	0	Mir-1842	>TGGCTC	>GAGCCA	0.9627348184585572
Mir1842	6mer	GTF3C1	509	793	798	793	798	23854001	x	6mer	509	NA	0	Mir-1842	>TGGCTC	>GAGCCA	0.9627348184585572
Mir1842	6mer	DZIP1L	530	377	382	377	382	27289045	x	6mer	530	NA	0	Mir-1842	>TGGCTC	>GAGCCA	0.9627348184585572
Mir1842	6mer	CHST13	356	354	359	354	359	5225793	x	6mer	356	NA	0	Mir-1842	>TGGCTC	>GAGCCA	0.9627348184585572
Mir1842	6mer	AIFM3	519	196	201	196	201	25547592	x	6mer	519	NA	0	Mir-1842	>TGGCTC	>GAGCCA	0.9627348184585572
Mir1842	6mer	AIFM3	357	184	189	184	189	5395083	x	6mer	357	NA	0	Mir-1842	>TGGCTC	>GAGCCA	0.9627348184585572
Mir1842	6mer	CFAP99	357	29	34	29	34	5535987	x	6mer	357	NA	0	Mir-1842	>TGGCTC	>GAGCCA	0.9627348184585572
Mir1842	6mer	AGPAT2	420	79	84	79	84	13241008	x	6mer	420	NA	0	Mir-1842	>TGGCTC	>GAGCCA	0.9627348184585572
Mir1842	6mer	ZNF229	419	189	194	189	194	13040324	x	6mer	419	NA	0	Mir-1842	>TGGCTC	>GAGCCA	0.9627348184585572
Mir1842	6mer	BOK	482	134	139	134	139	22061260	x	6mer	482	NA	0	Mir-1842	>TGGCTC	>GAGCCA	0.9627348184585572
Mir1842	6mer	RHBDD2	396	275	280	275	280	9980325	x	6mer	396	NA	0	Mir-1842	>TGGCTC	>GAGCCA	0.9627348184585572
Mir1842	6mer	CDH10	350	283	288	283	288	4003305	x	6mer	350	NA	0	Mir-1842	>TGGCTC	>GAGCCA	0.9627348184585572
Mir1842	6mer	GALM	351	523	528	523	528	4702534	x	6mer	351	NA	0	Mir-1842	>TGGCTC	>GAGCCA	0.9627348184585572
Mir1842	6mer	CDH16	531	200	205	200	205	27946573	x	6mer	531	NA	0	Mir-1842	>TGGCTC	>GAGCCA	0.9627348184585572
Mir1842	6mer	TRMU	532	197	202	197	202	28197758	x	6mer	532	NA	0	Mir-1842	>TGGCTC	>GAGCCA	0.9627348184585572
Mir1842	6mer	AGTPBP1	448	118	123	118	123	19609425	x	6mer	448	NA	0	Mir-1842	>TGGCTC	>GAGCCA	0.9627348184585572
Mir1842	6mer	TLR6	407	168	173	168	173	11286760	x	6mer	407	NA	0	Mir-1842	>TGGCTC	>GAGCCA	0.9627348184585572
Mir1842	6mer	FBXL2	448	610	615	610	615	19848399	x	6mer	448	NA	0	Mir-1842	>TGGCTC	>GAGCCA	0.9627348184585572
Mir1842	6mer	MS4A5	333	482	487	482	487	2595612	x	6mer	333	NA	0	Mir-1842	>TGGCTC	>GAGCCA	0.9627348184585572
Mir1842	6mer	CCNF	346	192	197	192	197	3513478	x	6mer	346	NA	0	Mir-1842	>TGGCTC	>GAGCCA	0.9627348184585572
Mir1842	6mer	ZNF213	358	250	255	250	255	5879766	x	6mer	358	NA	0	Mir-1842	>TGGCTC	>GAGCCA	0.9627348184585572
Mir1842	6mer	LSMEM2	462	206	211	206	211	20147133	x	6mer	462	NA	0	Mir-1842	>TGGCTC	>GAGCCA	0.9627348184585572
Mir1842	6mer	TMEM82	509	58	63	58	63	23557477	x	6mer	509	NA	0	Mir-1842	>TGGCTC	>GAGCCA	0.9627348184585572
Mir1842	6mer	HERPUD1	322	537	542	537	542	306783	x	6mer	322	NA	0	Mir-1842	>TGGCTC	>GAGCCA	0.9627348184585572
Mir1842	6mer	KCTD14	398	109	114	109	114	10225252	x	6mer	398	NA	0	Mir-1842	>TGGCTC	>GAGCCA	0.9627348184585572
Mir1842	6mer	SLC35F2	359	351	356	351	356	6231921	x	6mer	359	NA	0	Mir-1842	>TGGCTC	>GAGCCA	0.9627348184585572
Mir1842	6mer	REX1BD	524	145	150	145	150	26428563	x	6mer	524	NA	0	Mir-1842	>TGGCTC	>GAGCCA	0.9627348184585572
Mir1842	6mer	CSF2	330	26	31	26	31	1470496	x	6mer	330	NA	0	Mir-1842	>TGGCTC	>GAGCCA	0.9627348184585572
Mir1842	6mer	ASCC1	404	59	64	59	64	11076827	x	6mer	404	NA	0	Mir-1842	>TGGCTC	>GAGCCA	0.9627348184585572
Mir1842	6mer	FHIP1B	396	127	132	127	132	9867174	x	6mer	396	NA	0	Mir-1842	>TGGCTC	>GAGCCA	0.9627348184585572
Mir1842	6mer	FGFR1	333	111	116	111	116	2360670	x	6mer	333	NA	0	Mir-1842	>TGGCTC	>GAGCCA	0.9627348184585572
Mir1842	6mer	RBM5	538	29	34	29	34	29667879	x	6mer	538	NA	0	Mir-1842	>TGGCTC	>GAGCCA	0.9627348184585572
Mir1842	6mer	MARVELD1	417	288	293	288	293	12567583	x	6mer	417	NA	0	Mir-1842	>TGGCTC	>GAGCCA	0.9627348184585572
Mir1842	6mer	HDHD2	398	502	507	502	507	10362073	x	6mer	398	NA	0	Mir-1842	>TGGCTC	>GAGCCA	0.9627348184585572
Mir1842	6mer	ARL2	356	133	138	133	138	4895940	x	6mer	356	NA	0	Mir-1842	>TGGCTC	>GAGCCA	0.9627348184585572
Mir1842	6mer	CCDC96	396	213	218	213	218	9730528	x	6mer	396	NA	0	Mir-1842	>TGGCTC	>GAGCCA	0.9627348184585572
Mir1842	6mer	ADAMTSL4	358	366	371	366	371	5814326	x	6mer	358	NA	0	Mir-1842	>TGGCTC	>GAGCCA	0.9627348184585572
Mir1842	6mer	MSRB1	350	389	394	389	394	4046081	x	6mer	350	NA	0	Mir-1842	>TGGCTC	>GAGCCA	0.9627348184585572
Mir1842	6mer	TRIM28	350	86	91	86	91	3943098	x	6mer	350	NA	0	Mir-1842	>TGGCTC	>GAGCCA	0.9627348184585572
Mir1842	6mer	KCNG1	396	145	150	145	150	9971823	x	6mer	396	NA	0	Mir-1842	>TGGCTC	>GAGCCA	0.9627348184585572
Mir1842	6mer	ABCB9	356	182	187	182	187	5053534	x	6mer	356	NA	0	Mir-1842	>TGGCTC	>GAGCCA	0.9627348184585572
Mir1842	6mer	FGD2	509	416	421	416	421	23594094	x	6mer	509	NA	0	Mir-1842	>TGGCTC	>GAGCCA	0.9627348184585572
Mir1842	6mer	CERS3	333	91	96	91	96	2466265	x	6mer	333	NA	0	Mir-1842	>TGGCTC	>GAGCCA	0.9627348184585572
Mir1842	6mer	GALNT9	396	591	596	591	596	9957971	x	6mer	396	NA	0	Mir-1842	>TGGCTC	>GAGCCA	0.9627348184585572
Mir1842	6mer	ZSWIM9	509	192	197	192	197	23839924	x	6mer	509	NA	0	Mir-1842	>TGGCTC	>GAGCCA	0.9627348184585572
Mir1842	6mer	CD82	356	591	596	591	596	4891096	x	6mer	356	NA	0	Mir-1842	>TGGCTC	>GAGCCA	0.9627348184585572
Mir1842	6mer	MICAL2	356	19	24	19	24	4886999	x	6mer	356	NA	0	Mir-1842	>TGGCTC	>GAGCCA	0.9627348184585572
Mir1842	6mer	CPLX3	346	135	140	135	140	3244524	x	6mer	346	NA	0	Mir-1842	>TGGCTC	>GAGCCA	0.9627348184585572
Mir1842	6mer	TSGA10IP	510	31	36	31	36	24164495	x	6mer	510	NA	0	Mir-1842	>TGGCTC	>GAGCCA	0.9627348184585572
Mir1842	6mer	TWNK	509	440	445	440	445	23771110	x	6mer	509	NA	0	Mir-1842	>TGGCTC	>GAGCCA	0.9627348184585572
Mir1842	6mer	SPATA25	532	685	690	685	690	28282250	x	6mer	532	NA	0	Mir-1842	>TGGCTC	>GAGCCA	0.9627348184585572
Mir1842	6mer	TMEM42	346	278	283	278	283	3448251	x	6mer	346	NA	0	Mir-1842	>TGGCTC	>GAGCCA	0.9627348184585572
Mir1842	6mer	CTRL	524	83	88	83	88	26726340	x	6mer	524	NA	0	Mir-1842	>TGGCTC	>GAGCCA	0.9627348184585572
Mir1842	6mer	HPCA	356	427	432	427	432	5023980	x	6mer	356	NA	0	Mir-1842	>TGGCTC	>GAGCCA	0.9627348184585572
Mir1842	6mer	ADAMTS4	548	124	129	124	129	29851837	x	6mer	548	NA	0	Mir-1842	>TGGCTC	>GAGCCA	0.9627348184585572
Mir1842	6mer	MS4A15	553	770	775	770	775	30523400	x	6mer	553	NA	0	Mir-1842	>TGGCTC	>GAGCCA	0.9627348184585572
Mir1842	6mer	KIAA1755	519	413	418	413	418	25857562	x	6mer	519	NA	0	Mir-1842	>TGGCTC	>GAGCCA	0.9627348184585572
Mir1842	6mer	TRIM46	396	599	604	599	604	9763353	x	6mer	396	NA	0	Mir-1842	>TGGCTC	>GAGCCA	0.9627348184585572
Mir1842	6mer	RHBG	419	283	288	283	288	12781375	x	6mer	419	NA	0	Mir-1842	>TGGCTC	>GAGCCA	0.9627348184585572
Mir1842	6mer	SMIM5	474	148	153	148	153	22017940	x	6mer	474	NA	0	Mir-1842	>TGGCTC	>GAGCCA	0.9627348184585572
Mir1842	6mer	ZSCAN25	462	583	588	583	588	20221119	x	6mer	462	NA	0	Mir-1842	>TGGCTC	>GAGCCA	0.9627348184585572
Mir1842	6mer	BTD	396	87	92	87	92	9834175	x	6mer	396	NA	0	Mir-1842	>TGGCTC	>GAGCCA	0.9627348184585572
Mir1842	6mer	IFT46	448	203	208	203	208	19836453	x	6mer	448	NA	0	Mir-1842	>TGGCTC	>GAGCCA	0.9627348184585572
Mir1842	6mer	RNF187	330	302	307	302	307	1467617	x	6mer	330	NA	0	Mir-1842	>TGGCTC	>GAGCCA	0.9627348184585572
Mir1842	6mer	S100A16	351	188	193	188	193	4415571	x	6mer	351	NA	0	Mir-1842	>TGGCTC	>GAGCCA	0.9627348184585572
Mir1842	6mer	SERPINF2	357	253	258	253	258	5480437	x	6mer	357	NA	0	Mir-1842	>TGGCTC	>GAGCCA	0.9627348184585572
Mir1842	6mer	ACTR1B	509	636	641	636	641	23673845	x	6mer	509	NA	0	Mir-1842	>TGGCTC	>GAGCCA	0.9627348184585572
Mir1842	6mer	APMAP	532	379	384	379	384	28274170	x	6mer	532	NA	0	Mir-1842	>TGGCTC	>GAGCCA	0.9627348184585572
Mir1842	6mer	TMEM179	357	22	27	22	27	5289908	x	6mer	357	NA	0	Mir-1842	>TGGCTC	>GAGCCA	0.9627348184585572
Mir1842	6mer	SLC16A9	398	425	430	425	430	10108630	x	6mer	398	NA	0	Mir-1842	>TGGCTC	>GAGCCA	0.9627348184585572
Mir1842	6mer	CARD11	442	293	298	293	298	18512192	x	6mer	442	NA	0	Mir-1842	>TGGCTC	>GAGCCA	0.9627348184585572
Mir1842	6mer	SFRP5	346	178	183	178	183	3533650	x	6mer	346	NA	0	Mir-1842	>TGGCTC	>GAGCCA	0.9627348184585572
Mir1842	6mer	PTGDS	359	66	71	66	71	6164136	x	6mer	359	NA	0	Mir-1842	>TGGCTC	>GAGCCA	0.9627348184585572
Mir1842	6mer	KCNH1	322	691	696	691	696	266986	x	6mer	322	NA	0	Mir-1842	>TGGCTC	>GAGCCA	0.9627348184585572
Mir1842	6mer	FKBP10	485	94	99	94	99	22904793	x	6mer	485	NA	0	Mir-1842	>TGGCTC	>GAGCCA	0.9627348184585572
Mir1842	6mer	CXXC1	357	245	250	245	250	5540423	x	6mer	357	NA	0	Mir-1842	>TGGCTC	>GAGCCA	0.9627348184585572
Mir1842	6mer	SLC52A3	550	349	354	349	354	30184813	x	6mer	550	NA	0	Mir-1842	>TGGCTC	>GAGCCA	0.9627348184585572
Mir1842	6mer	CACNG1	417	282	287	282	287	12613185	x	6mer	417	NA	0	Mir-1842	>TGGCTC	>GAGCCA	0.9627348184585572
Mir1842	6mer	B4GALT7	538	165	170	165	170	29541907	x	6mer	538	NA	0	Mir-1842	>TGGCTC	>GAGCCA	0.9627348184585572
Mir1842	6mer	TRMU	532	991	996	991	996	28197759	x	6mer	532	NA	0	Mir-1842	>TGGCTC	>GAGCCA	0.9627348184585572
Mir1842	6mer	HTR6	417	493	498	493	498	12285954	x	6mer	417	NA	0	Mir-1842	>TGGCTC	>GAGCCA	0.9627348184585572
Mir1842	6mer	ANKRD34A	482	329	334	329	334	22078841	x	6mer	482	NA	0	Mir-1842	>TGGCTC	>GAGCCA	0.9627348184585572
Mir1842	6mer	BBOX1	351	73	78	73	78	4591204	x	6mer	351	NA	0	Mir-1842	>TGGCTC	>GAGCCA	0.9627348184585572
Mir1842	6mer	NHEJ1	548	260	265	260	265	29947084	x	6mer	548	NA	0	Mir-1842	>TGGCTC	>GAGCCA	0.9627348184585572
Mir1842	6mer	PACRG	530	189	194	189	194	27418849	x	6mer	530	NA	0	Mir-1842	>TGGCTC	>GAGCCA	0.9627348184585572
Mir1842	6mer	ELP1	509	174	179	174	179	23752512	x	6mer	509	NA	0	Mir-1842	>TGGCTC	>GAGCCA	0.9627348184585572
Mir1842	6mer	C6H6ORF136	417	84	89	84	89	12379555	x	6mer	417	NA	0	Mir-1842	>TGGCTC	>GAGCCA	0.9627348184585572
Mir1842	6mer	TMEM250	474	323	328	323	328	21796859	x	6mer	474	NA	0	Mir-1842	>TGGCTC	>GAGCCA	0.9627348184585572
Mir1842	6mer	ATPAF2	385	105	110	105	110	8855225	x	6mer	385	NA	0	Mir-1842	>TGGCTC	>GAGCCA	0.9627348184585572
Mir1842	6mer	ZNF692	419	125	130	125	130	12740578	x	6mer	419	NA	0	Mir-1842	>TGGCTC	>GAGCCA	0.9627348184585572
Mir1842	6mer	CUNH8ORF58	357	669	674	669	674	5401196	x	6mer	357	NA	0	Mir-1842	>TGGCTC	>GAGCCA	0.9627348184585572
Mir1842	6mer	ABHD12	550	188	193	188	193	30180413	x	6mer	550	NA	0	Mir-1842	>TGGCTC	>GAGCCA	0.9627348184585572
Mir1842	6mer	HPCA	356	502	507	502	507	5023981	x	6mer	356	NA	0	Mir-1842	>TGGCTC	>GAGCCA	0.9627348184585572
Mir1842	6mer	KLHDC9	530	206	211	206	211	27209108	x	6mer	530	NA	0	Mir-1842	>TGGCTC	>GAGCCA	0.9627348184585572
Mir1842	6mer	VASP	420	220	225	220	225	13442612	x	6mer	420	NA	0	Mir-1842	>TGGCTC	>GAGCCA	0.9627348184585572
Mir1842	6mer	MCM9	358	288	293	288	293	5970167	x	6mer	358	NA	0	Mir-1842	>TGGCTC	>GAGCCA	0.9627348184585572
Mir1842	6mer	CD53	510	505	510	505	510	23898324	x	6mer	510	NA	0	Mir-1842	>TGGCTC	>GAGCCA	0.9627348184585572
Mir1842	6mer	PXDC1	346	858	863	858	863	3434239	x	6mer	346	NA	0	Mir-1842	>TGGCTC	>GAGCCA	0.9627348184585572
Mir1842	6mer	DZIP1L	538	381	386	381	386	29566889	x	6mer	538	NA	0	Mir-1842	>TGGCTC	>GAGCCA	0.9627348184585572
Mir1842	6mer	NCALD	358	114	119	114	119	5746555	x	6mer	358	NA	0	Mir-1842	>TGGCTC	>GAGCCA	0.9627348184585572
Mir1842	6mer	SLC35D2	398	150	155	150	155	10244898	x	6mer	398	NA	0	Mir-1842	>TGGCTC	>GAGCCA	0.9627348184585572
Mir1842	6mer	PKDCC	417	596	601	596	601	12465639	x	6mer	417	NA	0	Mir-1842	>TGGCTC	>GAGCCA	0.9627348184585572
Mir1842	6mer	NOD2	396	298	303	298	303	10032747	x	6mer	396	NA	0	Mir-1842	>TGGCTC	>GAGCCA	0.9627348184585572
Mir1842	6mer	APMAP	532	167	172	167	172	28274169	x	6mer	532	NA	0	Mir-1842	>TGGCTC	>GAGCCA	0.9627348184585572
Mir1842	6mer	TRIP13	331	514	519	514	519	1989270	x	6mer	331	NA	0	Mir-1842	>TGGCTC	>GAGCCA	0.9627348184585572
Mir1842	6mer	AIF1	474	75	80	75	80	21857917	x	6mer	474	NA	0	Mir-1842	>TGGCTC	>GAGCCA	0.9627348184585572
Mir1842	6mer	SPHK2	350	344	349	344	349	3949424	x	6mer	350	NA	0	Mir-1842	>TGGCTC	>GAGCCA	0.9627348184585572
Mir1842	6mer	YDJC	486	338	343	338	343	23364387	x	6mer	486	NA	0	Mir-1842	>TGGCTC	>GAGCCA	0.9627348184585572
Mir1842	6mer	GFUS	359	236	241	236	241	6094804	x	6mer	359	NA	0	Mir-1842	>TGGCTC	>GAGCCA	0.9627348184585572
Mir1842	6mer	SYK	537	273	278	273	278	29304083	x	6mer	537	NA	0	Mir-1842	>TGGCTC	>GAGCCA	0.9627348184585572
Mir1842	6mer	CUNH16ORF72	356	297	302	297	302	5156283	x	6mer	356	NA	0	Mir-1842	>TGGCTC	>GAGCCA	0.9627348184585572
Mir1842	6mer	ATP13A5	333	64	69	64	69	2335044	x	6mer	333	NA	0	Mir-1842	>TGGCTC	>GAGCCA	0.9627348184585572
Mir1842	6mer	PPT2	537	441	446	441	446	29236920	x	6mer	537	NA	0	Mir-1842	>TGGCTC	>GAGCCA	0.9627348184585572
Mir1842	6mer	CSF1R	419	446	451	446	451	12736068	x	6mer	419	NA	0	Mir-1842	>TGGCTC	>GAGCCA	0.9627348184585572
Mir1842	6mer	SMARCD2	442	528	533	528	533	18653834	x	6mer	442	NA	0	Mir-1842	>TGGCTC	>GAGCCA	0.9627348184585572
Mir1842	6mer	TELO2	537	62	67	62	67	29175096	x	6mer	537	NA	0	Mir-1842	>TGGCTC	>GAGCCA	0.9627348184585572
Mir1842	6mer	RAX	553	226	231	226	231	30732412	x	6mer	553	NA	0	Mir-1842	>TGGCTC	>GAGCCA	0.9627348184585572
Mir1842	6mer	TRAF6	322	151	156	151	156	243761	x	6mer	322	NA	0	Mir-1842	>TGGCTC	>GAGCCA	0.9627348184585572
Mir1842	6mer	TRIM21	330	295	300	295	300	1714605	x	6mer	330	NA	0	Mir-1842	>TGGCTC	>GAGCCA	0.9627348184585572
Mir1842	6mer	KRT71	330	135	140	135	140	1631340	x	6mer	330	NA	0	Mir-1842	>TGGCTC	>GAGCCA	0.9627348184585572
Mir1842	6mer	POLA1	462	183	188	183	188	20300653	x	6mer	462	NA	0	Mir-1842	>TGGCTC	>GAGCCA	0.9627348184585572
Mir1842	6mer	SLC2A6	510	241	246	241	246	24216828	x	6mer	510	NA	0	Mir-1842	>TGGCTC	>GAGCCA	0.9627348184585572
Mir1842	6mer	OGDH	538	391	396	391	396	29641763	x	6mer	538	NA	0	Mir-1842	>TGGCTC	>GAGCCA	0.9627348184585572
Mir1842	6mer	ARHGAP30	474	257	262	257	262	21709982	x	6mer	474	NA	0	Mir-1842	>TGGCTC	>GAGCCA	0.9627348184585572
Mir1842	6mer	BANP	482	23	28	23	28	22350222	x	6mer	482	NA	0	Mir-1842	>TGGCTC	>GAGCCA	0.9627348184585572
Mir1842	6mer	RARA	350	222	227	222	227	4095858	x	6mer	350	NA	0	Mir-1842	>TGGCTC	>GAGCCA	0.9627348184585572
Mir1842	6mer	GARRE1	357	50	55	50	55	5341501	x	6mer	357	NA	0	Mir-1842	>TGGCTC	>GAGCCA	0.9627348184585572
Mir1842	6mer	ATG101	420	306	311	306	311	13304076	x	6mer	420	NA	0	Mir-1842	>TGGCTC	>GAGCCA	0.9627348184585572
Mir1842	6mer	POMGNT1	357	281	286	281	286	5382749	x	6mer	357	NA	0	Mir-1842	>TGGCTC	>GAGCCA	0.9627348184585572
Mir1842	6mer	CCT3	530	52	57	52	57	27211301	x	6mer	530	NA	0	Mir-1842	>TGGCTC	>GAGCCA	0.9627348184585572
Mir1842	6mer	IRAK3	553	522	527	522	527	30767009	x	6mer	553	NA	0	Mir-1842	>TGGCTC	>GAGCCA	0.9627348184585572
Mir1842	6mer	TAGAP	350	129	134	129	134	3936714	x	6mer	350	NA	0	Mir-1842	>TGGCTC	>GAGCCA	0.9627348184585572
Mir1842	6mer	ZBED1	356	315	320	315	320	5163481	x	6mer	356	NA	0	Mir-1842	>TGGCTC	>GAGCCA	0.9627348184585572
Mir1842	6mer	C27H12ORF43	486	393	398	393	398	23359467	x	6mer	486	NA	0	Mir-1842	>TGGCTC	>GAGCCA	0.9627348184585572
Mir1842	6mer	PPP6R2	509	233	238	233	238	23659915	x	6mer	509	NA	0	Mir-1842	>TGGCTC	>GAGCCA	0.9627348184585572
Mir1842	6mer	GJC2	537	443	448	443	448	29192500	x	6mer	537	NA	0	Mir-1842	>TGGCTC	>GAGCCA	0.9627348184585572
Mir1842	6mer	KRT15	524	234	239	234	239	26714293	x	6mer	524	NA	0	Mir-1842	>TGGCTC	>GAGCCA	0.9627348184585572
Mir1842	6mer	MGAT4B	530	275	280	275	280	27258510	x	6mer	530	NA	0	Mir-1842	>TGGCTC	>GAGCCA	0.9627348184585572
Mir1842	6mer	MYBBP1A	396	308	313	308	313	10014343	x	6mer	396	NA	0	Mir-1842	>TGGCTC	>GAGCCA	0.9627348184585572
Mir1842	6mer	KCNQ1	519	585	590	585	590	25496115	x	6mer	519	NA	0	Mir-1842	>TGGCTC	>GAGCCA	0.9627348184585572
Mir1842	6mer	C9H11ORF96	530	246	251	246	251	27360825	x	6mer	530	NA	0	Mir-1842	>TGGCTC	>GAGCCA	0.9627348184585572
Mir1842	6mer	PAXBP1	357	317	322	317	322	5607332	x	6mer	357	NA	0	Mir-1842	>TGGCTC	>GAGCCA	0.9627348184585572
Mir1842	6mer	MSX1	538	551	556	551	556	29572170	x	6mer	538	NA	0	Mir-1842	>TGGCTC	>GAGCCA	0.9627348184585572
Mir1842	6mer	EIF5A	356	190	195	190	195	4982450	x	6mer	356	NA	0	Mir-1842	>TGGCTC	>GAGCCA	0.9627348184585572
Mir1842	6mer	RAD51B	482	179	184	179	184	22259342	x	6mer	482	NA	0	Mir-1842	>TGGCTC	>GAGCCA	0.9627348184585572
Mir1842	6mer	DRG2	322	381	386	381	386	325258	x	6mer	322	NA	0	Mir-1842	>TGGCTC	>GAGCCA	0.9627348184585572
Mir1842	6mer	JAM3	532	71	76	71	76	28174069	x	6mer	532	NA	0	Mir-1842	>TGGCTC	>GAGCCA	0.9627348184585572
Mir1842	6mer	M6PR	358	191	196	191	196	5647891	x	6mer	358	NA	0	Mir-1842	>TGGCTC	>GAGCCA	0.9627348184585572
Mir1842	6mer	MRPL10	531	371	376	371	376	27914884	x	6mer	531	NA	0	Mir-1842	>TGGCTC	>GAGCCA	0.9627348184585572
Mir1842	6mer	SUCLG2	531	721	726	721	726	27786746	x	6mer	531	NA	0	Mir-1842	>TGGCTC	>GAGCCA	0.9627348184585572
Mir1842	6mer	TNNT1	486	15	20	15	20	22982558	x	6mer	486	NA	0	Mir-1842	>TGGCTC	>GAGCCA	0.9627348184585572
Mir1842	6mer	ARSK	532	621	626	621	626	28017945	x	6mer	532	NA	0	Mir-1842	>TGGCTC	>GAGCCA	0.9627348184585572
Mir1842	6mer	ARSH	537	362	367	362	367	29460957	x	6mer	537	NA	0	Mir-1842	>TGGCTC	>GAGCCA	0.9627348184585572
Mir1842	6mer	LRRC18	553	905	910	905	910	30829649	x	6mer	553	NA	0	Mir-1842	>TGGCTC	>GAGCCA	0.9627348184585572
Mir1842	6mer	SEMA5B	474	69	74	69	74	21774374	x	6mer	474	NA	0	Mir-1842	>TGGCTC	>GAGCCA	0.9627348184585572
Mir1842	6mer	SLC2A8	358	104	109	104	109	5720512	x	6mer	358	NA	0	Mir-1842	>TGGCTC	>GAGCCA	0.9627348184585572
Mir1842	6mer	RIPK1	537	48	53	48	53	29148000	x	6mer	537	NA	0	Mir-1842	>TGGCTC	>GAGCCA	0.9627348184585572
Mir1842	6mer	GFOD2	537	359	364	359	364	29373437	x	6mer	537	NA	0	Mir-1842	>TGGCTC	>GAGCCA	0.9627348184585572
Mir1842	6mer	ADH5	420	41	46	41	46	13210599	x	6mer	420	NA	0	Mir-1842	>TGGCTC	>GAGCCA	0.9627348184585572
Mir1842	6mer	SLC35B2	482	508	513	508	513	22441674	x	6mer	482	NA	0	Mir-1842	>TGGCTC	>GAGCCA	0.9627348184585572
Mir1842	6mer	SH2D7	474	164	169	164	169	21668609	x	6mer	474	NA	0	Mir-1842	>TGGCTC	>GAGCCA	0.9627348184585572
Mir1842	6mer	LY6G6C	407	71	76	71	76	11422029	x	6mer	407	NA	0	Mir-1842	>TGGCTC	>GAGCCA	0.9627348184585572
Mir1842	6mer	DOCK2	474	263	268	263	268	21737569	x	6mer	474	NA	0	Mir-1842	>TGGCTC	>GAGCCA	0.9627348184585572
Mir1842	6mer	ZNF358	357	141	146	141	146	5403202	x	6mer	357	NA	0	Mir-1842	>TGGCTC	>GAGCCA	0.9627348184585572
Mir1842	6mer	FHIP2B	417	127	132	127	132	12296479	x	6mer	417	NA	0	Mir-1842	>TGGCTC	>GAGCCA	0.9627348184585572
Mir1842	6mer	HMOX1	524	429	434	429	434	26596807	x	6mer	524	NA	0	Mir-1842	>TGGCTC	>GAGCCA	0.9627348184585572
Mir1842	6mer	PKN3	510	191	196	191	196	24219103	x	6mer	510	NA	0	Mir-1842	>TGGCTC	>GAGCCA	0.9627348184585572
Mir1842	6mer	ISLR2	385	380	385	380	385	8707423	x	6mer	385	NA	0	Mir-1842	>TGGCTC	>GAGCCA	0.9627348184585572
Mir1842	6mer	TIMM21	553	232	237	232	237	30731653	x	6mer	553	NA	0	Mir-1842	>TGGCTC	>GAGCCA	0.9627348184585572
Mir1842	6mer	LHPP	331	132	137	132	137	2218133	x	6mer	331	NA	0	Mir-1842	>TGGCTC	>GAGCCA	0.9627348184585572
Mir1842	6mer	CENPA	553	366	371	366	371	30582836	x	6mer	553	NA	0	Mir-1842	>TGGCTC	>GAGCCA	0.9627348184585572
Mir1842	6mer	SCARB1	322	518	523	518	523	279817	x	6mer	322	NA	0	Mir-1842	>TGGCTC	>GAGCCA	0.9627348184585572
Mir1842	6mer	UPK1A	331	502	507	502	507	2247855	x	6mer	331	NA	0	Mir-1842	>TGGCTC	>GAGCCA	0.9627348184585572
Mir1842	6mer	PTGES	553	138	143	138	143	30555150	x	6mer	553	NA	0	Mir-1842	>TGGCTC	>GAGCCA	0.9627348184585572
Mir1842	6mer	ADORA2A	333	877	882	877	882	2644703	x	6mer	333	NA	0	Mir-1842	>TGGCTC	>GAGCCA	0.9627348184585572
Mir1842	6mer	SERPINA10	351	113	118	113	118	4446848	x	6mer	351	NA	0	Mir-1842	>TGGCTC	>GAGCCA	0.9627348184585572
Mir1842	6mer	SSR1	530	41	46	41	46	27395927	x	6mer	530	NA	0	Mir-1842	>TGGCTC	>GAGCCA	0.9627348184585572
Mir1842	6mer	ZBTB22	358	437	442	437	442	5961258	x	6mer	358	NA	0	Mir-1842	>TGGCTC	>GAGCCA	0.9627348184585572
Mir1842	6mer	L3MBTL1	486	155	160	155	160	23348614	x	6mer	486	NA	0	Mir-1842	>TGGCTC	>GAGCCA	0.9627348184585572
Mir1842	6mer	USP10	550	410	415	410	415	30222014	x	6mer	550	NA	0	Mir-1842	>TGGCTC	>GAGCCA	0.9627348184585572
Mir1842	6mer	EIF3B	404	366	371	366	371	10975786	x	6mer	404	NA	0	Mir-1842	>TGGCTC	>GAGCCA	0.9627348184585572
Mir1842	6mer	GALNT9	420	602	607	602	607	13364481	x	6mer	420	NA	0	Mir-1842	>TGGCTC	>GAGCCA	0.9627348184585572
Mir1842	6mer	YPEL3	385	372	377	372	377	8956078	x	6mer	385	NA	0	Mir-1842	>TGGCTC	>GAGCCA	0.9627348184585572
Mir1842	6mer	MKS1	510	479	484	479	484	23980699	x	6mer	510	NA	0	Mir-1842	>TGGCTC	>GAGCCA	0.9627348184585572
Mir1842	6mer	NAGK	346	116	121	116	121	3473967	x	6mer	346	NA	0	Mir-1842	>TGGCTC	>GAGCCA	0.9627348184585572
Mir1842	6mer	SSTR2	398	381	386	381	386	10440740	x	6mer	398	NA	0	Mir-1842	>TGGCTC	>GAGCCA	0.9627348184585572
Mir1842	6mer	DDX51	357	457	462	457	462	5301829	x	6mer	357	NA	0	Mir-1842	>TGGCTC	>GAGCCA	0.9627348184585572
Mir1842	6mer	TSSC4	524	118	123	118	123	26516508	x	6mer	524	NA	0	Mir-1842	>TGGCTC	>GAGCCA	0.9627348184585572
Mir1842	6mer	YRDC	417	483	488	483	488	12278248	x	6mer	417	NA	0	Mir-1842	>TGGCTC	>GAGCCA	0.9627348184585572
Mir1842	6mer	STX1A	351	15	20	15	20	4712709	x	6mer	351	NA	0	Mir-1842	>TGGCTC	>GAGCCA	0.9627348184585572
Mir1842	6mer	GJB7	550	358	363	358	363	30480677	x	6mer	550	NA	0	Mir-1842	>TGGCTC	>GAGCCA	0.9627348184585572
Mir1842	6mer	C13H11ORF98	407	200	205	200	205	11483906	x	6mer	407	NA	0	Mir-1842	>TGGCTC	>GAGCCA	0.9627348184585572
Mir1842	6mer	RSPH10B	550	21	26	21	26	30205016	x	6mer	550	NA	0	Mir-1842	>TGGCTC	>GAGCCA	0.9627348184585572
Mir1842	6mer	ADCY4	407	46	51	46	51	11336920	x	6mer	407	NA	0	Mir-1842	>TGGCTC	>GAGCCA	0.9627348184585572
Mir1842	6mer	SYCP2	322	215	220	215	220	223700	x	6mer	322	NA	0	Mir-1842	>TGGCTC	>GAGCCA	0.9627348184585572
Mir1842	6mer	ODR4	486	37	42	37	42	23079017	x	6mer	486	NA	0	Mir-1842	>TGGCTC	>GAGCCA	0.9627348184585572
Mir1842	6mer	MED22	550	118	123	118	123	30245069	x	6mer	550	NA	0	Mir-1842	>TGGCTC	>GAGCCA	0.9627348184585572
Mir1842	6mer	NPRL3	550	214	219	214	219	30206128	x	6mer	550	NA	0	Mir-1842	>TGGCTC	>GAGCCA	0.9627348184585572
Mir1842	6mer	REM1	357	60	65	60	65	5548483	x	6mer	357	NA	0	Mir-1842	>TGGCTC	>GAGCCA	0.9627348184585572
Mir1842	6mer	RDH12	530	449	454	449	454	27176634	x	6mer	530	NA	0	Mir-1842	>TGGCTC	>GAGCCA	0.9627348184585572
Mir1842	6mer	C4A	385	24	29	24	29	8818168	x	6mer	385	NA	0	Mir-1842	>TGGCTC	>GAGCCA	0.9627348184585572
Mir1842	6mer	DNMT3L	485	170	175	170	175	22743126	x	6mer	485	NA	0	Mir-1842	>TGGCTC	>GAGCCA	0.9627348184585572
Mir1842	6mer	KANK1	417	418	423	418	423	12555556	x	6mer	417	NA	0	Mir-1842	>TGGCTC	>GAGCCA	0.9627348184585572
Mir1842	6mer	TEX46	509	572	577	572	577	23555714	x	6mer	509	NA	0	Mir-1842	>TGGCTC	>GAGCCA	0.9627348184585572
Mir1842	6mer	POLR1A	462	619	624	619	624	20277785	x	6mer	462	NA	0	Mir-1842	>TGGCTC	>GAGCCA	0.9627348184585572
Mir1842	6mer	RBM42	474	87	92	87	92	22032828	x	6mer	474	NA	0	Mir-1842	>TGGCTC	>GAGCCA	0.9627348184585572
Mir1842	6mer	MET	425	217	222	217	222	14088888	x	6mer	425	NA	0	Mir-1842	>TGGCTC	>GAGCCA	0.9627348184585572
Mir1842	6mer	ZAR1	553	364	369	364	369	30563944	x	6mer	553	NA	0	Mir-1842	>TGGCTC	>GAGCCA	0.9627348184585572
Mir1842	6mer	PYGM	509	78	83	78	83	23708204	x	6mer	509	NA	0	Mir-1842	>TGGCTC	>GAGCCA	0.9627348184585572
Mir1842	6mer	ALG14	333	47	52	47	52	2408708	x	6mer	333	NA	0	Mir-1842	>TGGCTC	>GAGCCA	0.9627348184585572
Mir1842	6mer	MAGEF1	485	114	119	114	119	22746002	x	6mer	485	NA	0	Mir-1842	>TGGCTC	>GAGCCA	0.9627348184585572
Mir1842	6mer	PIM2	322	769	774	769	774	451353	x	6mer	322	NA	0	Mir-1842	>TGGCTC	>GAGCCA	0.9627348184585572
Mir1842	6mer	MIB2	358	18	23	18	23	5890286	x	6mer	358	NA	0	Mir-1842	>TGGCTC	>GAGCCA	0.9627348184585572
Mir1842	6mer	FKBP10	510	418	423	418	423	23975614	x	6mer	510	NA	0	Mir-1842	>TGGCTC	>GAGCCA	0.9627348184585572
Mir1842	6mer	MRPL14	510	475	480	475	480	24092148	x	6mer	510	NA	0	Mir-1842	>TGGCTC	>GAGCCA	0.9627348184585572
Mir1842	6mer	MARCHF3	537	68	73	68	73	29182529	x	6mer	537	NA	0	Mir-1842	>TGGCTC	>GAGCCA	0.9627348184585572
Mir1842	6mer	SYK	537	603	608	603	608	29304084	x	6mer	537	NA	0	Mir-1842	>TGGCTC	>GAGCCA	0.9627348184585572
Mir1842	6mer	NIPAL2	385	110	115	110	115	8908726	x	6mer	385	NA	0	Mir-1842	>TGGCTC	>GAGCCA	0.9627348184585572
Mir1842	6mer	CUNH5ORF49	359	226	231	226	231	6328583	x	6mer	359	NA	0	Mir-1842	>TGGCTC	>GAGCCA	0.9627348184585572
Mir1842	6mer	RIC8A	448	55	60	55	60	19644737	x	6mer	448	NA	0	Mir-1842	>TGGCTC	>GAGCCA	0.9627348184585572
Mir1842	6mer	XPNPEP2	398	461	466	461	466	10447859	x	6mer	398	NA	0	Mir-1842	>TGGCTC	>GAGCCA	0.9627348184585572
Mir1842	6mer	ARMC7	407	369	374	369	374	11575492	x	6mer	407	NA	0	Mir-1842	>TGGCTC	>GAGCCA	0.9627348184585572
Mir1842	6mer	SLC6A3	553	797	802	797	802	30815642	x	6mer	553	NA	0	Mir-1842	>TGGCTC	>GAGCCA	0.9627348184585572
Mir1842	6mer	ZNF575	396	119	124	119	124	10027577	x	6mer	396	NA	0	Mir-1842	>TGGCTC	>GAGCCA	0.9627348184585572
Mir1842	6mer	BEGAIN	509	69	74	69	74	23630361	x	6mer	509	NA	0	Mir-1842	>TGGCTC	>GAGCCA	0.9627348184585572
Mir1842	6mer	ATG2A	550	68	73	68	73	30316587	x	6mer	550	NA	0	Mir-1842	>TGGCTC	>GAGCCA	0.9627348184585572
Mir1842	6mer	ECSCR	322	262	267	262	267	121039	x	6mer	322	NA	0	Mir-1842	>TGGCTC	>GAGCCA	0.9627348184585572
Mir1842	6mer	LRG1	462	145	150	145	150	20237030	x	6mer	462	NA	0	Mir-1842	>TGGCTC	>GAGCCA	0.9627348184585572
Mir1842	6mer	SRRM1	482	199	204	199	204	22138180	x	6mer	482	NA	0	Mir-1842	>TGGCTC	>GAGCCA	0.9627348184585572
Mir1842	6mer	MUSK	407	49	54	49	54	11507533	x	6mer	407	NA	0	Mir-1842	>TGGCTC	>GAGCCA	0.9627348184585572
Mir1842	6mer	UCHL5	537	531	536	531	536	29443808	x	6mer	537	NA	0	Mir-1842	>TGGCTC	>GAGCCA	0.9627348184585572
Mir1842	6mer	IBA57	359	226	231	226	231	6307497	x	6mer	359	NA	0	Mir-1842	>TGGCTC	>GAGCCA	0.9627348184585572
Mir1842	6mer	ABCB9	356	392	397	392	397	5053535	x	6mer	356	NA	0	Mir-1842	>TGGCTC	>GAGCCA	0.9627348184585572
Mir1842	6mer	CHST13	407	463	468	463	468	11460927	x	6mer	407	NA	0	Mir-1842	>TGGCTC	>GAGCCA	0.9627348184585572
Mir1842	6mer	IBA57	510	71	76	71	76	24321837	x	6mer	510	NA	0	Mir-1842	>TGGCTC	>GAGCCA	0.9627348184585572
Mir1842	6mer	COQ8B	333	70	75	70	75	2710355	x	6mer	333	NA	0	Mir-1842	>TGGCTC	>GAGCCA	0.9627348184585572
Mir1842	6mer	SCX	510	100	105	100	105	23878286	x	6mer	510	NA	0	Mir-1842	>TGGCTC	>GAGCCA	0.9627348184585572
Mir1842	6mer	DEPDC5	330	115	120	115	120	1754772	x	6mer	330	NA	0	Mir-1842	>TGGCTC	>GAGCCA	0.9627348184585572
Mir1842	6mer	LRP1	538	191	196	191	196	29651787	x	6mer	538	NA	0	Mir-1842	>TGGCTC	>GAGCCA	0.9627348184585572
Mir1842	6mer	AAMDC	356	121	126	121	126	4883614	x	6mer	356	NA	0	Mir-1842	>TGGCTC	>GAGCCA	0.9627348184585572
Mir1842	6mer	THTPA	531	628	633	628	633	27627781	x	6mer	531	NA	0	Mir-1842	>TGGCTC	>GAGCCA	0.9627348184585572
Mir1842	6mer	NFS1	550	642	647	642	647	30186796	x	6mer	550	NA	0	Mir-1842	>TGGCTC	>GAGCCA	0.9627348184585572
Mir1842	6mer	FAM20C	509	302	307	302	307	23863183	x	6mer	509	NA	0	Mir-1842	>TGGCTC	>GAGCCA	0.9627348184585572
Mir1842	6mer	SMPD4	474	604	609	604	609	21906125	x	6mer	474	NA	0	Mir-1842	>TGGCTC	>GAGCCA	0.9627348184585572
Mir1842	6mer	MMP2	532	87	92	87	92	28320864	x	6mer	532	NA	0	Mir-1842	>TGGCTC	>GAGCCA	0.9627348184585572
Mir1842	6mer	RASAL1	550	36	41	36	41	30417893	x	6mer	550	NA	0	Mir-1842	>TGGCTC	>GAGCCA	0.9627348184585572
Mir1842	6mer	TRIOBP	510	379	384	379	384	24035972	x	6mer	510	NA	0	Mir-1842	>TGGCTC	>GAGCCA	0.9627348184585572
Mir1842	6mer	NIF3L1	519	179	184	179	184	25623380	x	6mer	519	NA	0	Mir-1842	>TGGCTC	>GAGCCA	0.9627348184585572
Mir1842	6mer	COL7A1	351	152	157	152	157	4635697	x	6mer	351	NA	0	Mir-1842	>TGGCTC	>GAGCCA	0.9627348184585572
Mir1842	6mer	MEAK7	550	16	21	16	21	30221963	x	6mer	550	NA	0	Mir-1842	>TGGCTC	>GAGCCA	0.9627348184585572
Mir1842	6mer	ADGRB2	486	145	150	145	150	23060688	x	6mer	486	NA	0	Mir-1842	>TGGCTC	>GAGCCA	0.9627348184585572
Mir1842	6mer	SWT1	420	248	253	248	253	13126776	x	6mer	420	NA	0	Mir-1842	>TGGCTC	>GAGCCA	0.9627348184585572
Mir1842	6mer	CAMSAP1	330	632	637	632	637	1776360	x	6mer	330	NA	0	Mir-1842	>TGGCTC	>GAGCCA	0.9627348184585572
Mir1842	6mer	LYL1	356	15	20	15	20	5109813	x	6mer	356	NA	0	Mir-1842	>TGGCTC	>GAGCCA	0.9627348184585572
Mir1842	6mer	TAP1	509	56	61	56	61	23587827	x	6mer	509	NA	0	Mir-1842	>TGGCTC	>GAGCCA	0.9627348184585572
Mir1842	6mer	IFNG	356	386	391	386	391	5090130	x	6mer	356	NA	0	Mir-1842	>TGGCTC	>GAGCCA	0.9627348184585572
Mir1842	6mer	HSPBP1	425	232	237	232	237	14264964	x	6mer	425	NA	0	Mir-1842	>TGGCTC	>GAGCCA	0.9627348184585572
Mir1842	6mer	EDF1	486	126	131	126	131	23217279	x	6mer	486	NA	0	Mir-1842	>TGGCTC	>GAGCCA	0.9627348184585572
Mir1842	6mer	SLCO4A1	350	687	692	687	692	4290281	x	6mer	350	NA	0	Mir-1842	>TGGCTC	>GAGCCA	0.9627348184585572
Mir1842	6mer	TIFAB	531	120	125	120	125	27665185	x	6mer	531	NA	0	Mir-1842	>TGGCTC	>GAGCCA	0.9627348184585572
Mir1842	6mer	PRRC1	532	179	184	179	184	28019796	x	6mer	532	NA	0	Mir-1842	>TGGCTC	>GAGCCA	0.9627348184585572
Mir1842	6mer	RIPK1	357	50	55	50	55	5373780	x	6mer	357	NA	0	Mir-1842	>TGGCTC	>GAGCCA	0.9627348184585572
Mir1842	6mer	PRPS2	331	248	253	248	253	2290504	x	6mer	331	NA	0	Mir-1842	>TGGCTC	>GAGCCA	0.9627348184585572
Mir1842	6mer	ADPRHL1	474	521	526	521	526	21986768	x	6mer	474	NA	0	Mir-1842	>TGGCTC	>GAGCCA	0.9627348184585572
Mir1842	6mer	TMSB10	510	83	88	83	88	24206731	x	6mer	510	NA	0	Mir-1842	>TGGCTC	>GAGCCA	0.9627348184585572
Mir1842	6mer	SLC5A2	420	323	328	323	328	13400282	x	6mer	420	NA	0	Mir-1842	>TGGCTC	>GAGCCA	0.9627348184585572
Mir1842	6mer	TEX46	448	114	119	114	119	19639576	x	6mer	448	NA	0	Mir-1842	>TGGCTC	>GAGCCA	0.9627348184585572
Mir1842	6mer	RAB44	537	161	166	161	166	29234309	x	6mer	537	NA	0	Mir-1842	>TGGCTC	>GAGCCA	0.9627348184585572
Mir1842	6mer	ARL5A	530	85	90	85	90	27311925	x	6mer	530	NA	0	Mir-1842	>TGGCTC	>GAGCCA	0.9627348184585572
Mir1842	6mer	ZDHHC12	333	92	97	92	97	2623859	x	6mer	333	NA	0	Mir-1842	>TGGCTC	>GAGCCA	0.9627348184585572
Mir1842	6mer	OGFOD2	330	514	519	514	519	1759662	x	6mer	330	NA	0	Mir-1842	>TGGCTC	>GAGCCA	0.9627348184585572
Mir1842	6mer	APLF	509	289	294	289	294	23671506	x	6mer	509	NA	0	Mir-1842	>TGGCTC	>GAGCCA	0.9627348184585572
Mir1842	6mer	LHPP	331	459	464	459	464	2218134	x	6mer	331	NA	0	Mir-1842	>TGGCTC	>GAGCCA	0.9627348184585572
Mir1842	6mer	NOBOX	553	263	268	263	268	30603681	x	6mer	553	NA	0	Mir-1842	>TGGCTC	>GAGCCA	0.9627348184585572
Mir1842	6mer	HAND2	407	70	75	70	75	11356463	x	6mer	407	NA	0	Mir-1842	>TGGCTC	>GAGCCA	0.9627348184585572
Mir1842	6mer	RTN4RL2	532	268	273	268	273	28157745	x	6mer	532	NA	0	Mir-1842	>TGGCTC	>GAGCCA	0.9627348184585572
Mir1842	6mer	TIMM17B	417	204	209	204	209	12681308	x	6mer	417	NA	0	Mir-1842	>TGGCTC	>GAGCCA	0.9627348184585572
Mir1842	6mer	GBX1	331	147	152	147	152	2081009	x	6mer	331	NA	0	Mir-1842	>TGGCTC	>GAGCCA	0.9627348184585572
Mir1842	6mer	TTLL8	482	26	31	26	31	22187207	x	6mer	482	NA	0	Mir-1842	>TGGCTC	>GAGCCA	0.9627348184585572
Mir1842	6mer	LMBR1L	330	293	298	293	298	1629626	x	6mer	330	NA	0	Mir-1842	>TGGCTC	>GAGCCA	0.9627348184585572
Mir1842	6mer	PIAS4	350	88	93	88	93	4254664	x	6mer	350	NA	0	Mir-1842	>TGGCTC	>GAGCCA	0.9627348184585572
Mir1842	6mer	USP39	448	323	328	323	328	19728520	x	6mer	448	NA	0	Mir-1842	>TGGCTC	>GAGCCA	0.9627348184585572
Mir1842	6mer	ASXL3	330	74	79	74	79	1748261	x	6mer	330	NA	0	Mir-1842	>TGGCTC	>GAGCCA	0.9627348184585572
Mir1842	6mer	CSPP1	548	548	553	548	553	30063376	x	6mer	548	NA	0	Mir-1842	>TGGCTC	>GAGCCA	0.9627348184585572
Mir1842	6mer	GGH	398	475	480	475	480	10383462	x	6mer	398	NA	0	Mir-1842	>TGGCTC	>GAGCCA	0.9627348184585572
Mir1842	6mer	FRMPD3	331	514	519	514	519	2299645	x	6mer	331	NA	0	Mir-1842	>TGGCTC	>GAGCCA	0.9627348184585572
Mir1842	6mer	HSP90AB1	537	221	226	221	226	29231862	x	6mer	537	NA	0	Mir-1842	>TGGCTC	>GAGCCA	0.9627348184585572
Mir1842	6mer	HOXB4	474	201	206	201	206	22007541	x	6mer	474	NA	0	Mir-1842	>TGGCTC	>GAGCCA	0.9627348184585572
Mir1842	6mer	CENPI	398	687	692	687	692	10450902	x	6mer	398	NA	0	Mir-1842	>TGGCTC	>GAGCCA	0.9627348184585572
Mir1842	6mer	ALKBH3	407	150	155	150	155	11478283	x	6mer	407	NA	0	Mir-1842	>TGGCTC	>GAGCCA	0.9627348184585572
Mir1842	6mer	LMBR1L	346	293	298	293	298	3418471	x	6mer	346	NA	0	Mir-1842	>TGGCTC	>GAGCCA	0.9627348184585572
Mir1842	6mer	POLM	550	45	50	45	50	30341090	x	6mer	550	NA	0	Mir-1842	>TGGCTC	>GAGCCA	0.9627348184585572
Mir1842	6mer	NEK11	356	201	206	201	206	4925906	x	6mer	356	NA	0	Mir-1842	>TGGCTC	>GAGCCA	0.9627348184585572
Mir1842	6mer	WDR6	510	345	350	345	350	24132557	x	6mer	510	NA	0	Mir-1842	>TGGCTC	>GAGCCA	0.9627348184585572
Mir1842	6mer	HSD17B8	531	80	85	80	85	27777434	x	6mer	531	NA	0	Mir-1842	>TGGCTC	>GAGCCA	0.9627348184585572
Mir1842	6mer	MYRFL	350	153	158	153	158	4119087	x	6mer	350	NA	0	Mir-1842	>TGGCTC	>GAGCCA	0.9627348184585572
Mir1842	6mer	M6PR	357	196	201	196	201	5437758	x	6mer	357	NA	0	Mir-1842	>TGGCTC	>GAGCCA	0.9627348184585572
Mir1842	6mer	SYN1	350	684	689	684	689	4387346	x	6mer	350	NA	0	Mir-1842	>TGGCTC	>GAGCCA	0.9627348184585572
Mir1842	6mer	LAMA2	550	629	634	629	634	30278500	x	6mer	550	NA	0	Mir-1842	>TGGCTC	>GAGCCA	0.9627348184585572
Mir1842	6mer	SERPIND1	538	146	151	146	151	29700378	x	6mer	538	NA	0	Mir-1842	>TGGCTC	>GAGCCA	0.9627348184585572
Mir1842	6mer	SAE1	532	294	299	294	299	28331447	x	6mer	532	NA	0	Mir-1842	>TGGCTC	>GAGCCA	0.9627348184585572
Mir1842	6mer	SCN11A	474	349	354	349	354	21867996	x	6mer	474	NA	0	Mir-1842	>TGGCTC	>GAGCCA	0.9627348184585572
Mir1842	6mer	CSPP1	482	531	536	531	536	22277902	x	6mer	482	NA	0	Mir-1842	>TGGCTC	>GAGCCA	0.9627348184585572
Mir1842	6mer	KEAP1	509	408	413	408	413	23474080	x	6mer	509	NA	0	Mir-1842	>TGGCTC	>GAGCCA	0.9627348184585572
Mir1842	6mer	PHKG1	351	166	171	166	171	4713738	x	6mer	351	NA	0	Mir-1842	>TGGCTC	>GAGCCA	0.9627348184585572
Mir1842	6mer	TEX55	532	713	718	713	718	28082311	x	6mer	532	NA	0	Mir-1842	>TGGCTC	>GAGCCA	0.9627348184585572
Mir1842	6mer	TXNRD1	425	233	238	233	238	14146183	x	6mer	425	NA	0	Mir-1842	>TGGCTC	>GAGCCA	0.9627348184585572
Mir1842	6mer	RLF	530	200	205	200	205	27227789	x	6mer	530	NA	0	Mir-1842	>TGGCTC	>GAGCCA	0.9627348184585572
Mir1842	6mer	XPO6	419	404	409	404	409	13002681	x	6mer	419	NA	0	Mir-1842	>TGGCTC	>GAGCCA	0.9627348184585572
Mir1842	6mer	RASSF8	420	144	149	144	149	13301174	x	6mer	420	NA	0	Mir-1842	>TGGCTC	>GAGCCA	0.9627348184585572
Mir1842	6mer	LSM10	333	84	89	84	89	2397898	x	6mer	333	NA	0	Mir-1842	>TGGCTC	>GAGCCA	0.9627348184585572
Mir1842	6mer	PGLS	486	37	42	37	42	23271418	x	6mer	486	NA	0	Mir-1842	>TGGCTC	>GAGCCA	0.9627348184585572
Mir1842	6mer	SLC27A4	524	437	442	437	442	26494623	x	6mer	524	NA	0	Mir-1842	>TGGCTC	>GAGCCA	0.9627348184585572
Mir1842	6mer	ALDOB	537	416	421	416	421	29311464	x	6mer	537	NA	0	Mir-1842	>TGGCTC	>GAGCCA	0.9627348184585572
Mir1842	6mer	GABBR2	407	123	128	123	128	11506293	x	6mer	407	NA	0	Mir-1842	>TGGCTC	>GAGCCA	0.9627348184585572
Mir1842	6mer	AARS1	553	21	26	21	26	30899468	x	6mer	553	NA	0	Mir-1842	>TGGCTC	>GAGCCA	0.9627348184585572
Mir1842	6mer	IL1RL2	524	457	462	457	462	26610748	x	6mer	524	NA	0	Mir-1842	>TGGCTC	>GAGCCA	0.9627348184585572
Mir1842	6mer	SLC5A2	420	23	28	23	28	13400281	x	6mer	420	NA	0	Mir-1842	>TGGCTC	>GAGCCA	0.9627348184585572
Mir1842	6mer	PRRT4	333	438	443	438	443	2615064	x	6mer	333	NA	0	Mir-1842	>TGGCTC	>GAGCCA	0.9627348184585572
Mir1842	6mer	RPS19BP1	357	217	222	217	222	5432058	x	6mer	357	NA	0	Mir-1842	>TGGCTC	>GAGCCA	0.9627348184585572
Mir1842	6mer	GPR31	550	157	162	157	162	30274880	x	6mer	550	NA	0	Mir-1842	>TGGCTC	>GAGCCA	0.9627348184585572
Mir1842	6mer	TRIM3	550	394	399	394	399	30379670	x	6mer	550	NA	0	Mir-1842	>TGGCTC	>GAGCCA	0.9627348184585572
Mir1842	6mer	MSANTD7	417	45	50	45	50	12458709	x	6mer	417	NA	0	Mir-1842	>TGGCTC	>GAGCCA	0.9627348184585572
Mir1842	6mer	NOP2	420	93	98	93	98	13297923	x	6mer	420	NA	0	Mir-1842	>TGGCTC	>GAGCCA	0.9627348184585572
Mir1842	6mer	BRSK1	322	196	201	196	201	285408	x	6mer	322	NA	0	Mir-1842	>TGGCTC	>GAGCCA	0.9627348184585572
Mir1842	6mer	ZNF197	385	232	237	232	237	8646977	x	6mer	385	NA	0	Mir-1842	>TGGCTC	>GAGCCA	0.9627348184585572
Mir1842	6mer	VPS37D	419	673	678	673	678	13006763	x	6mer	419	NA	0	Mir-1842	>TGGCTC	>GAGCCA	0.9627348184585572
Mir1842	6mer	RTP3	419	395	400	395	400	12919555	x	6mer	419	NA	0	Mir-1842	>TGGCTC	>GAGCCA	0.9627348184585572
Mir1842	6mer	ST7	350	38	43	38	43	4173758	x	6mer	350	NA	0	Mir-1842	>TGGCTC	>GAGCCA	0.9627348184585572
Mir1842	6mer	SMG9	407	139	144	139	144	11592951	x	6mer	407	NA	0	Mir-1842	>TGGCTC	>GAGCCA	0.9627348184585572
Mir1842	6mer	TUFT1	419	206	211	206	211	12778001	x	6mer	419	NA	0	Mir-1842	>TGGCTC	>GAGCCA	0.9627348184585572
Mir1842	6mer	SRPK3	482	231	236	231	236	22522375	x	6mer	482	NA	0	Mir-1842	>TGGCTC	>GAGCCA	0.9627348184585572
Mir1842	6mer	CC2D1A	509	58	63	58	63	23471852	x	6mer	509	NA	0	Mir-1842	>TGGCTC	>GAGCCA	0.9627348184585572
Mir1842	6mer	GCDH	351	88	93	88	93	4501494	x	6mer	351	NA	0	Mir-1842	>TGGCTC	>GAGCCA	0.9627348184585572
Mir1842	6mer	SLC2A8	407	101	106	101	106	11509889	x	6mer	407	NA	0	Mir-1842	>TGGCTC	>GAGCCA	0.9627348184585572
Mir1842	6mer	KAT2A	448	209	214	209	214	19784411	x	6mer	448	NA	0	Mir-1842	>TGGCTC	>GAGCCA	0.9627348184585572
Mir1842	6mer	FLOT1	420	281	286	281	286	13321456	x	6mer	420	NA	0	Mir-1842	>TGGCTC	>GAGCCA	0.9627348184585572
Mir1842	6mer	RALGDS	532	741	746	741	746	28118199	x	6mer	532	NA	0	Mir-1842	>TGGCTC	>GAGCCA	0.9627348184585572
Mir1842	6mer	NR5A2	425	640	645	640	645	13960901	x	6mer	425	NA	0	Mir-1842	>TGGCTC	>GAGCCA	0.9627348184585572
Mir1842	6mer	BCKDHA	548	212	217	212	217	30093886	x	6mer	548	NA	0	Mir-1842	>TGGCTC	>GAGCCA	0.9627348184585572
Mir1842	6mer	SPSB2	417	639	644	639	644	12452992	x	6mer	417	NA	0	Mir-1842	>TGGCTC	>GAGCCA	0.9627348184585572
Mir1842	6mer	GPR3	482	253	258	253	258	22136465	x	6mer	482	NA	0	Mir-1842	>TGGCTC	>GAGCCA	0.9627348184585572
Mir1842	6mer	DTNA	417	45	50	45	50	12522679	x	6mer	417	NA	0	Mir-1842	>TGGCTC	>GAGCCA	0.9627348184585572
Mir1842	6mer	CNTROB	442	162	167	162	167	18636155	x	6mer	442	NA	0	Mir-1842	>TGGCTC	>GAGCCA	0.9627348184585572
Mir1842	6mer	TMEM126B	350	130	135	130	135	4259414	x	6mer	350	NA	0	Mir-1842	>TGGCTC	>GAGCCA	0.9627348184585572
Mir1842	6mer	PGLYRP2	519	172	177	172	177	25628297	x	6mer	519	NA	0	Mir-1842	>TGGCTC	>GAGCCA	0.9627348184585572
Mir1842	6mer	FARSB	330	481	486	481	486	1684743	x	6mer	330	NA	0	Mir-1842	>TGGCTC	>GAGCCA	0.9627348184585572
Mir1842	6mer	VSIG10L	330	168	173	168	173	1826835	x	6mer	330	NA	0	Mir-1842	>TGGCTC	>GAGCCA	0.9627348184585572
Mir1842	6mer	GDI2	398	46	51	46	51	10149227	x	6mer	398	NA	0	Mir-1842	>TGGCTC	>GAGCCA	0.9627348184585572
Mir1842	6mer	PLEKHJ1	486	413	418	413	418	23281690	x	6mer	486	NA	0	Mir-1842	>TGGCTC	>GAGCCA	0.9627348184585572
Mir1842	6mer	LRSAM1	407	401	406	401	406	11509948	x	6mer	407	NA	0	Mir-1842	>TGGCTC	>GAGCCA	0.9627348184585572
Mir1842	6mer	MTCH1	485	303	308	303	308	22722928	x	6mer	485	NA	0	Mir-1842	>TGGCTC	>GAGCCA	0.9627348184585572
Mir1842	6mer	WIPI1	407	348	353	348	353	11568242	x	6mer	407	NA	0	Mir-1842	>TGGCTC	>GAGCCA	0.9627348184585572
Mir1842	6mer	VPS37D	417	470	475	470	475	12663829	x	6mer	417	NA	0	Mir-1842	>TGGCTC	>GAGCCA	0.9627348184585572
Mir1842	6mer	ITGA7	524	413	418	413	418	26589632	x	6mer	524	NA	0	Mir-1842	>TGGCTC	>GAGCCA	0.9627348184585572
Mir1842	6mer	PRDX6	407	18	23	18	23	11607785	x	6mer	407	NA	0	Mir-1842	>TGGCTC	>GAGCCA	0.9627348184585572
Mir1842	6mer	MYOG	442	479	484	479	484	18357112	x	6mer	442	NA	0	Mir-1842	>TGGCTC	>GAGCCA	0.9627348184585572
Mir1842	6mer	GPR31	550	175	180	175	180	30274881	x	6mer	550	NA	0	Mir-1842	>TGGCTC	>GAGCCA	0.9627348184585572
Mir1842	6mer	KCNJ4	346	274	279	274	279	3429998	x	6mer	346	NA	0	Mir-1842	>TGGCTC	>GAGCCA	0.9627348184585572
Mir1842	6mer	FAM3A	351	464	469	464	469	4830062	x	6mer	351	NA	0	Mir-1842	>TGGCTC	>GAGCCA	0.9627348184585572
Mir1842	6mer	KANK1	417	158	163	158	163	12555555	x	6mer	417	NA	0	Mir-1842	>TGGCTC	>GAGCCA	0.9627348184585572
Mir1842	6mer	TBX2	524	336	341	336	341	26719970	x	6mer	524	NA	0	Mir-1842	>TGGCTC	>GAGCCA	0.9627348184585572
Mir1842	6mer	COL5A3	486	99	104	99	104	23277298	x	6mer	486	NA	0	Mir-1842	>TGGCTC	>GAGCCA	0.9627348184585572
Mir1842	6mer	PIN1	350	504	509	504	509	4251656	x	6mer	350	NA	0	Mir-1842	>TGGCTC	>GAGCCA	0.9627348184585572
Mir1842	6mer	METTL24	482	24	29	24	29	22265404	x	6mer	482	NA	0	Mir-1842	>TGGCTC	>GAGCCA	0.9627348184585572
Mir1842	6mer	DTX1	509	115	120	115	120	23741622	x	6mer	509	NA	0	Mir-1842	>TGGCTC	>GAGCCA	0.9627348184585572
Mir1842	6mer	DUSP2	330	637	642	637	642	1540691	x	6mer	330	NA	0	Mir-1842	>TGGCTC	>GAGCCA	0.9627348184585572
Mir1842	6mer	KCNQ3	530	398	403	398	403	27499624	x	6mer	530	NA	0	Mir-1842	>TGGCTC	>GAGCCA	0.9627348184585572
Mir1842	6mer	ACTR1B	420	612	617	612	617	13351583	x	6mer	420	NA	0	Mir-1842	>TGGCTC	>GAGCCA	0.9627348184585572
Mir1842	6mer	RAP1B	419	24	29	24	29	12946830	x	6mer	419	NA	0	Mir-1842	>TGGCTC	>GAGCCA	0.9627348184585572
Mir1842	6mer	ERP27	482	19	24	19	24	22177635	x	6mer	482	NA	0	Mir-1842	>TGGCTC	>GAGCCA	0.9627348184585572
Mir1842	6mer	SPINK7	510	119	124	119	124	24072540	x	6mer	510	NA	0	Mir-1842	>TGGCTC	>GAGCCA	0.9627348184585572
Mir1842	6mer	UBA7	530	32	37	32	37	27381990	x	6mer	530	NA	0	Mir-1842	>TGGCTC	>GAGCCA	0.9627348184585572
Mir1842	6mer	G6PD	420	228	233	228	233	13502961	x	6mer	420	NA	0	Mir-1842	>TGGCTC	>GAGCCA	0.9627348184585572
Mir1842	6mer	WDPCP	322	377	382	377	382	197279	x	6mer	322	NA	0	Mir-1842	>TGGCTC	>GAGCCA	0.9627348184585572
Mir1842	6mer	PGAP3	537	91	96	91	96	29397302	x	6mer	537	NA	0	Mir-1842	>TGGCTC	>GAGCCA	0.9627348184585572
Mir1842	6mer	KCTD21	385	712	717	712	717	8737894	x	6mer	385	NA	0	Mir-1842	>TGGCTC	>GAGCCA	0.9627348184585572
Mir1842	6mer	TTC4	532	831	836	831	836	27988614	x	6mer	532	NA	0	Mir-1842	>TGGCTC	>GAGCCA	0.9627348184585572
Mir1842	6mer	RIPOR3	407	200	205	200	205	11451249	x	6mer	407	NA	0	Mir-1842	>TGGCTC	>GAGCCA	0.9627348184585572
Mir1842	6mer	RIC8A	550	234	239	234	239	30323088	x	6mer	550	NA	0	Mir-1842	>TGGCTC	>GAGCCA	0.9627348184585572
Mir1842	6mer	RCE1	351	233	238	233	238	4601345	x	6mer	351	NA	0	Mir-1842	>TGGCTC	>GAGCCA	0.9627348184585572
Mir1842	6mer	GAPT	322	668	673	668	673	344404	x	6mer	322	NA	0	Mir-1842	>TGGCTC	>GAGCCA	0.9627348184585572
Mir1842	6mer	SMARCAL1	532	529	534	529	534	28139201	x	6mer	532	NA	0	Mir-1842	>TGGCTC	>GAGCCA	0.9627348184585572
Mir1842	6mer	KMO	537	66	71	66	71	29441302	x	6mer	537	NA	0	Mir-1842	>TGGCTC	>GAGCCA	0.9627348184585572
Mir1842	6mer	S100A16	351	472	477	472	477	4415572	x	6mer	351	NA	0	Mir-1842	>TGGCTC	>GAGCCA	0.9627348184585572
Mir1842	6mer	NPRL3	482	228	233	228	233	22481972	x	6mer	482	NA	0	Mir-1842	>TGGCTC	>GAGCCA	0.9627348184585572
Mir1842	6mer	PLCD3	553	811	816	811	816	30856876	x	6mer	553	NA	0	Mir-1842	>TGGCTC	>GAGCCA	0.9627348184585572
Mir1842	6mer	RIPK1	537	107	112	107	112	29147999	x	6mer	537	NA	0	Mir-1842	>TGGCTC	>GAGCCA	0.9627348184585572
Mir1842	6mer	TTYH2	404	234	239	234	239	11233390	x	6mer	404	NA	0	Mir-1842	>TGGCTC	>GAGCCA	0.9627348184585572
Mir1842	6mer	TMUB1	407	264	269	264	269	11497762	x	6mer	407	NA	0	Mir-1842	>TGGCTC	>GAGCCA	0.9627348184585572
Mir1842	6mer	IFFO1	530	341	346	341	346	27416510	x	6mer	530	NA	0	Mir-1842	>TGGCTC	>GAGCCA	0.9627348184585572
Mir1842	6mer	MFSD8	510	211	216	211	216	24146015	x	6mer	510	NA	0	Mir-1842	>TGGCTC	>GAGCCA	0.9627348184585572
Mir1842	6mer	CDIPT	532	171	176	171	176	28264176	x	6mer	532	NA	0	Mir-1842	>TGGCTC	>GAGCCA	0.9627348184585572
Mir1842	6mer	PPP5C	485	185	190	185	190	22919659	x	6mer	485	NA	0	Mir-1842	>TGGCTC	>GAGCCA	0.9627348184585572
Mir1842	6mer	KHSRP	442	197	202	197	202	18597045	x	6mer	442	NA	0	Mir-1842	>TGGCTC	>GAGCCA	0.9627348184585572
Mir1842	6mer	STUB1	530	17	22	17	22	27466102	x	6mer	530	NA	0	Mir-1842	>TGGCTC	>GAGCCA	0.9627348184585572
Mir1842	6mer	THUMPD2	524	16	21	16	21	26619661	x	6mer	524	NA	0	Mir-1842	>TGGCTC	>GAGCCA	0.9627348184585572
Mir1842	6mer	CNIH3	548	417	422	417	422	29857531	x	6mer	548	NA	0	Mir-1842	>TGGCTC	>GAGCCA	0.9627348184585572
Mir1842	6mer	LCN8	350	708	713	708	713	4109285	x	6mer	350	NA	0	Mir-1842	>TGGCTC	>GAGCCA	0.9627348184585572
Mir1842	6mer	ADSS1	420	243	248	243	248	13163386	x	6mer	420	NA	0	Mir-1842	>TGGCTC	>GAGCCA	0.9627348184585572
Mir1842	6mer	ZMYM1	419	783	788	783	788	12761853	x	6mer	419	NA	0	Mir-1842	>TGGCTC	>GAGCCA	0.9627348184585572
Mir1842	6mer	TAMALIN	448	300	305	300	305	19677535	x	6mer	448	NA	0	Mir-1842	>TGGCTC	>GAGCCA	0.9627348184585572
Mir1842	6mer	RAB17	538	68	73	68	73	29596572	x	6mer	538	NA	0	Mir-1842	>TGGCTC	>GAGCCA	0.9627348184585572
Mir1842	6mer	CUNH17ORF99	358	283	288	283	288	5775323	x	6mer	358	NA	0	Mir-1842	>TGGCTC	>GAGCCA	0.9627348184585572
Mir1842	6mer	FAM234A	538	743	748	743	748	29730401	x	6mer	538	NA	0	Mir-1842	>TGGCTC	>GAGCCA	0.9627348184585572
Mir1842	6mer	THAP8	425	326	331	326	331	14254398	x	6mer	425	NA	0	Mir-1842	>TGGCTC	>GAGCCA	0.9627348184585572
Mir1842	6mer	AGK	530	611	616	611	616	27338485	x	6mer	530	NA	0	Mir-1842	>TGGCTC	>GAGCCA	0.9627348184585572
Mir1842	6mer	ACTR1B	330	631	636	631	636	1533496	x	6mer	330	NA	0	Mir-1842	>TGGCTC	>GAGCCA	0.9627348184585572
Mir1842	6mer	PGAM5	509	782	787	782	787	23738039	x	6mer	509	NA	0	Mir-1842	>TGGCTC	>GAGCCA	0.9627348184585572
Mir1842	6mer	DNM2	531	480	485	480	485	27650985	x	6mer	531	NA	0	Mir-1842	>TGGCTC	>GAGCCA	0.9627348184585572
Mir1842	6mer	UBTF	509	234	239	234	239	23801806	x	6mer	509	NA	0	Mir-1842	>TGGCTC	>GAGCCA	0.9627348184585572
Mir1842	6mer	EXOC2	322	35	40	35	40	385595	x	6mer	322	NA	0	Mir-1842	>TGGCTC	>GAGCCA	0.9627348184585572
Mir1842	6mer	SNX21	351	300	305	300	305	4734399	x	6mer	351	NA	0	Mir-1842	>TGGCTC	>GAGCCA	0.9627348184585572
Mir1842	6mer	TXNRD3	356	469	474	469	474	5225730	x	6mer	356	NA	0	Mir-1842	>TGGCTC	>GAGCCA	0.9627348184585572
Mir1842	6mer	PPP6R2	509	489	494	489	494	23659917	x	6mer	509	NA	0	Mir-1842	>TGGCTC	>GAGCCA	0.9627348184585572
Mir1842	6mer	MYC	548	463	468	463	468	30066935	x	6mer	548	NA	0	Mir-1842	>TGGCTC	>GAGCCA	0.9627348184585572
Mir1842	6mer	MTNR1A	532	565	570	565	570	28366509	x	6mer	532	NA	0	Mir-1842	>TGGCTC	>GAGCCA	0.9627348184585572
Mir1842	6mer	FLOT1	346	291	296	291	296	3437604	x	6mer	346	NA	0	Mir-1842	>TGGCTC	>GAGCCA	0.9627348184585572
Mir1842	6mer	KLF15	346	383	388	383	388	3458108	x	6mer	346	NA	0	Mir-1842	>TGGCTC	>GAGCCA	0.9627348184585572
Mir1842	6mer	CDIPT	532	322	327	322	327	28264177	x	6mer	532	NA	0	Mir-1842	>TGGCTC	>GAGCCA	0.9627348184585572
Mir1842	6mer	DDB2	509	38	43	38	43	23703499	x	6mer	509	NA	0	Mir-1842	>TGGCTC	>GAGCCA	0.9627348184585572
Mir1842	6mer	ST3GAL3	346	653	658	653	658	3205555	x	6mer	346	NA	0	Mir-1842	>TGGCTC	>GAGCCA	0.9627348184585572
Mir1842	6mer	SH2D2A	346	954	959	954	959	3223875	x	6mer	346	NA	0	Mir-1842	>TGGCTC	>GAGCCA	0.9627348184585572
Mir1842	6mer	IGSF22	509	82	87	82	87	23700957	x	6mer	509	NA	0	Mir-1842	>TGGCTC	>GAGCCA	0.9627348184585572
Mir1842	6mer	MAOB	550	635	640	635	640	30503558	x	6mer	550	NA	0	Mir-1842	>TGGCTC	>GAGCCA	0.9627348184585572
Mir1842	6mer	TMEM266	537	163	168	163	168	29444579	x	6mer	537	NA	0	Mir-1842	>TGGCTC	>GAGCCA	0.9627348184585572
Mir1842	6mer	ZDHHC8	537	383	388	383	388	29434209	x	6mer	537	NA	0	Mir-1842	>TGGCTC	>GAGCCA	0.9627348184585572
Mir1842	6mer	CES2	550	81	86	81	86	30226498	x	6mer	550	NA	0	Mir-1842	>TGGCTC	>GAGCCA	0.9627348184585572
Mir1842	6mer	VEZT	396	222	227	222	227	9930030	x	6mer	396	NA	0	Mir-1842	>TGGCTC	>GAGCCA	0.9627348184585572
Mir1842	6mer	SYS1	486	284	289	284	289	23349761	x	6mer	486	NA	0	Mir-1842	>TGGCTC	>GAGCCA	0.9627348184585572
Mir1842	6mer	OLFML3	398	256	261	256	261	10074769	x	6mer	398	NA	0	Mir-1842	>TGGCTC	>GAGCCA	0.9627348184585572
Mir1842	6mer	APLP1	486	301	306	301	306	22996242	x	6mer	486	NA	0	Mir-1842	>TGGCTC	>GAGCCA	0.9627348184585572
Mir1842	6mer	HOGA1	407	279	284	279	284	11532361	x	6mer	407	NA	0	Mir-1842	>TGGCTC	>GAGCCA	0.9627348184585572
Mir1842	6mer	STRN4	396	402	407	402	407	10025175	x	6mer	396	NA	0	Mir-1842	>TGGCTC	>GAGCCA	0.9627348184585572
Mir1842	6mer	KRT78	442	115	120	115	120	18562675	x	6mer	442	NA	0	Mir-1842	>TGGCTC	>GAGCCA	0.9627348184585572
Mir1842	6mer	KPNA4	442	175	180	175	180	18427075	x	6mer	442	NA	0	Mir-1842	>TGGCTC	>GAGCCA	0.9627348184585572
Mir1842	6mer	TINF2	482	467	472	467	472	22246990	x	6mer	482	NA	0	Mir-1842	>TGGCTC	>GAGCCA	0.9627348184585572
Mir1842	6mer	EIF1	524	822	827	822	827	26714205	x	6mer	524	NA	0	Mir-1842	>TGGCTC	>GAGCCA	0.9627348184585572
Mir1842	6mer	PSEN2	474	368	373	368	373	21716656	x	6mer	474	NA	0	Mir-1842	>TGGCTC	>GAGCCA	0.9627348184585572
Mir1842	6mer	CBX4	385	625	630	625	630	8882062	x	6mer	385	NA	0	Mir-1842	>TGGCTC	>GAGCCA	0.9627348184585572
Mir1842	6mer	LTB4R2	524	670	675	670	675	26406040	x	6mer	524	NA	0	Mir-1842	>TGGCTC	>GAGCCA	0.9627348184585572
Mir1842	6mer	CRELD2	442	162	167	162	167	18431924	x	6mer	442	NA	0	Mir-1842	>TGGCTC	>GAGCCA	0.9627348184585572
Mir1842	6mer	SLC24A2	531	64	69	64	69	27712334	x	6mer	531	NA	0	Mir-1842	>TGGCTC	>GAGCCA	0.9627348184585572
Mir1842	6mer	LZTS2	519	360	365	360	365	25747528	x	6mer	519	NA	0	Mir-1842	>TGGCTC	>GAGCCA	0.9627348184585572
Mir1842	6mer	GMPPA	462	189	194	189	194	19921766	x	6mer	462	NA	0	Mir-1842	>TGGCTC	>GAGCCA	0.9627348184585572
Mir1842	6mer	RNF26	482	842	847	842	847	22379481	x	6mer	482	NA	0	Mir-1842	>TGGCTC	>GAGCCA	0.9627348184585572
Mir1842	6mer	ARMC3	407	83	88	83	88	11279210	x	6mer	407	NA	0	Mir-1842	>TGGCTC	>GAGCCA	0.9627348184585572
Mir1842	6mer	SLC7A4	330	24	29	24	29	1751268	x	6mer	330	NA	0	Mir-1842	>TGGCTC	>GAGCCA	0.9627348184585572
Mir1842	6mer	PPP1R12C	482	210	215	210	215	22373279	x	6mer	482	NA	0	Mir-1842	>TGGCTC	>GAGCCA	0.9627348184585572
Mir1842	6mer	HERC2	358	266	271	266	271	5861428	x	6mer	358	NA	0	Mir-1842	>TGGCTC	>GAGCCA	0.9627348184585572
Mir1842	6mer	GTF3C2	417	259	264	259	264	12463368	x	6mer	417	NA	0	Mir-1842	>TGGCTC	>GAGCCA	0.9627348184585572
Mir1842	6mer	ARSI	425	505	510	505	510	14015697	x	6mer	425	NA	0	Mir-1842	>TGGCTC	>GAGCCA	0.9627348184585572
Mir1842	6mer	ADORA2A	448	541	546	541	546	19755885	x	6mer	448	NA	0	Mir-1842	>TGGCTC	>GAGCCA	0.9627348184585572
Mir1842	6mer	BEND5	351	110	115	110	115	4427632	x	6mer	351	NA	0	Mir-1842	>TGGCTC	>GAGCCA	0.9627348184585572
Mir1842	6mer	LONP1	474	79	84	79	84	21748518	x	6mer	474	NA	0	Mir-1842	>TGGCTC	>GAGCCA	0.9627348184585572
Mir1842	6mer	NUP85	519	68	73	68	73	25588508	x	6mer	519	NA	0	Mir-1842	>TGGCTC	>GAGCCA	0.9627348184585572
Mir1842	6mer	MBD1	532	108	113	108	113	28234100	x	6mer	532	NA	0	Mir-1842	>TGGCTC	>GAGCCA	0.9627348184585572
Mir1842	6mer	NME6	420	133	138	133	138	13330859	x	6mer	420	NA	0	Mir-1842	>TGGCTC	>GAGCCA	0.9627348184585572
Mir1842	6mer	FAM20A	419	46	51	46	51	13048820	x	6mer	419	NA	0	Mir-1842	>TGGCTC	>GAGCCA	0.9627348184585572
Mir1842	6mer	PDZD11	531	145	150	145	150	27964040	x	6mer	531	NA	0	Mir-1842	>TGGCTC	>GAGCCA	0.9627348184585572
Mir1842	6mer	OTUB1	462	323	328	323	328	20058007	x	6mer	462	NA	0	Mir-1842	>TGGCTC	>GAGCCA	0.9627348184585572
Mir1842	6mer	RNF166	550	769	774	769	774	30222784	x	6mer	550	NA	0	Mir-1842	>TGGCTC	>GAGCCA	0.9627348184585572
Mir1842	6mer	FBLN7	550	570	575	570	575	30262885	x	6mer	550	NA	0	Mir-1842	>TGGCTC	>GAGCCA	0.9627348184585572
Mir1842	6mer	CSF1R	537	278	283	278	283	29216938	x	6mer	537	NA	0	Mir-1842	>TGGCTC	>GAGCCA	0.9627348184585572
Mir1842	6mer	IL25	357	67	72	67	72	5250904	x	6mer	357	NA	0	Mir-1842	>TGGCTC	>GAGCCA	0.9627348184585572
Mir1842	6mer	GZMA	357	46	51	46	51	5482310	x	6mer	357	NA	0	Mir-1842	>TGGCTC	>GAGCCA	0.9627348184585572
Mir1842	6mer	FANCD2	538	112	117	112	117	29663161	x	6mer	538	NA	0	Mir-1842	>TGGCTC	>GAGCCA	0.9627348184585572
Mir1842	6mer	ASB16	331	140	145	140	145	2276903	x	6mer	331	NA	0	Mir-1842	>TGGCTC	>GAGCCA	0.9627348184585572
Mir1842	6mer	SALL3	359	61	66	61	66	6053608	x	6mer	359	NA	0	Mir-1842	>TGGCTC	>GAGCCA	0.9627348184585572
Mir1842	6mer	PTGES2	330	83	88	83	88	1773365	x	6mer	330	NA	0	Mir-1842	>TGGCTC	>GAGCCA	0.9627348184585572
Mir1842	6mer	FNBP4	358	586	591	586	591	5707203	x	6mer	358	NA	0	Mir-1842	>TGGCTC	>GAGCCA	0.9627348184585572
Mir1842	6mer	ATG101	419	306	311	306	311	12941931	x	6mer	419	NA	0	Mir-1842	>TGGCTC	>GAGCCA	0.9627348184585572
Mir1842	6mer	CLUH	419	157	162	157	162	13067391	x	6mer	419	NA	0	Mir-1842	>TGGCTC	>GAGCCA	0.9627348184585572
Mir1842	6mer	CRYL1	351	360	365	360	365	4762196	x	6mer	351	NA	0	Mir-1842	>TGGCTC	>GAGCCA	0.9627348184585572
Mir1842	6mer	SFMBT1	358	17	22	17	22	5762268	x	6mer	358	NA	0	Mir-1842	>TGGCTC	>GAGCCA	0.9627348184585572
Mir1842	6mer	IL25	322	55	60	55	60	171914	x	6mer	322	NA	0	Mir-1842	>TGGCTC	>GAGCCA	0.9627348184585572
Mir1842	6mer	SHLD1	548	76	81	76	81	30045003	x	6mer	548	NA	0	Mir-1842	>TGGCTC	>GAGCCA	0.9627348184585572
Mir1842	6mer	SAPCD1	398	213	218	213	218	10284183	x	6mer	398	NA	0	Mir-1842	>TGGCTC	>GAGCCA	0.9627348184585572
Mir1842	6mer	ANKRD6	356	782	787	782	787	5202103	x	6mer	356	NA	0	Mir-1842	>TGGCTC	>GAGCCA	0.9627348184585572
Mir1842	6mer	OGFOD2	417	516	521	516	521	12535680	x	6mer	417	NA	0	Mir-1842	>TGGCTC	>GAGCCA	0.9627348184585572
Mir1842	6mer	SPATA2	532	299	304	299	304	28283296	x	6mer	532	NA	0	Mir-1842	>TGGCTC	>GAGCCA	0.9627348184585572
Mir1842	6mer	ALDH1L2	331	245	250	245	250	2098053	x	6mer	331	NA	0	Mir-1842	>TGGCTC	>GAGCCA	0.9627348184585572
Mir1842	6mer	THAP8	425	343	348	343	348	14254399	x	6mer	425	NA	0	Mir-1842	>TGGCTC	>GAGCCA	0.9627348184585572
Mir1842	6mer	ADH5	548	43	48	43	48	29917245	x	6mer	548	NA	0	Mir-1842	>TGGCTC	>GAGCCA	0.9627348184585572
Mir1842	6mer	DNAL4	357	106	111	106	111	5432370	x	6mer	357	NA	0	Mir-1842	>TGGCTC	>GAGCCA	0.9627348184585572
Mir1842	6mer	ARL2	485	125	130	125	130	22765116	x	6mer	485	NA	0	Mir-1842	>TGGCTC	>GAGCCA	0.9627348184585572
Mir1842	6mer	WDR27	351	186	191	186	191	4676767	x	6mer	351	NA	0	Mir-1842	>TGGCTC	>GAGCCA	0.9627348184585572
Mir1842	6mer	ENPP7	333	676	681	676	681	2693980	x	6mer	333	NA	0	Mir-1842	>TGGCTC	>GAGCCA	0.9627348184585572
Mir1842	6mer	BOK	482	536	541	536	541	22061261	x	6mer	482	NA	0	Mir-1842	>TGGCTC	>GAGCCA	0.9627348184585572
Mir1842	6mer	TAS1R3	404	158	163	158	163	11085414	x	6mer	404	NA	0	Mir-1842	>TGGCTC	>GAGCCA	0.9627348184585572
Mir1842	6mer	ORAI3	356	594	599	594	599	5161112	x	6mer	356	NA	0	Mir-1842	>TGGCTC	>GAGCCA	0.9627348184585572
Mir1842	6mer	KLHL40	537	238	243	238	243	29352170	x	6mer	537	NA	0	Mir-1842	>TGGCTC	>GAGCCA	0.9627348184585572
Mir1842	6mer	GTF2F1	404	246	251	246	251	11157560	x	6mer	404	NA	0	Mir-1842	>TGGCTC	>GAGCCA	0.9627348184585572
Mir1842	6mer	GTF3C2	417	586	591	586	591	12463369	x	6mer	417	NA	0	Mir-1842	>TGGCTC	>GAGCCA	0.9627348184585572
Mir1842	6mer	AHCY	330	263	268	263	268	1526069	x	6mer	330	NA	0	Mir-1842	>TGGCTC	>GAGCCA	0.9627348184585572
Mir1842	6mer	SYNJ2BP	530	24	29	24	29	27176152	x	6mer	530	NA	0	Mir-1842	>TGGCTC	>GAGCCA	0.9627348184585572
Mir1842	6mer	GFRA4	519	468	473	468	473	25851111	x	6mer	519	NA	0	Mir-1842	>TGGCTC	>GAGCCA	0.9627348184585572
Mir1842	6mer	RDH13	537	308	313	308	313	29358100	x	6mer	537	NA	0	Mir-1842	>TGGCTC	>GAGCCA	0.9627348184585572
Mir1842	6mer	SMARCD2	330	509	514	509	514	1798579	x	6mer	330	NA	0	Mir-1842	>TGGCTC	>GAGCCA	0.9627348184585572
Mir1842	6mer	DBNL	474	748	753	748	753	21814974	x	6mer	474	NA	0	Mir-1842	>TGGCTC	>GAGCCA	0.9627348184585572
Mir1842	6mer	DBN1	553	292	297	292	297	30655669	x	6mer	553	NA	0	Mir-1842	>TGGCTC	>GAGCCA	0.9627348184585572
Mir1842	6mer	ARPC4	350	96	101	96	101	4235360	x	6mer	350	NA	0	Mir-1842	>TGGCTC	>GAGCCA	0.9627348184585572
Mir1842	6mer	RGS1	550	574	579	574	579	30324938	x	6mer	550	NA	0	Mir-1842	>TGGCTC	>GAGCCA	0.9627348184585572
Mir1842	6mer	C7H14ORF119	509	291	296	291	296	23618623	x	6mer	509	NA	0	Mir-1842	>TGGCTC	>GAGCCA	0.9627348184585572
Mir1842	6mer	PFDN1	485	228	233	228	233	22703237	x	6mer	485	NA	0	Mir-1842	>TGGCTC	>GAGCCA	0.9627348184585572
Mir1842	6mer	ODAD3	359	126	131	126	131	6099999	x	6mer	359	NA	0	Mir-1842	>TGGCTC	>GAGCCA	0.9627348184585572
Mir1842	6mer	CINP	486	206	211	206	211	23133063	x	6mer	486	NA	0	Mir-1842	>TGGCTC	>GAGCCA	0.9627348184585572
Mir1842	6mer	TMEM44	524	313	318	313	318	26472240	x	6mer	524	NA	0	Mir-1842	>TGGCTC	>GAGCCA	0.9627348184585572
Mir1842	6mer	TESK1	358	18	23	18	23	5725653	x	6mer	358	NA	0	Mir-1842	>TGGCTC	>GAGCCA	0.9627348184585572
Mir1842	6mer	ADAMTSL2	550	277	282	277	282	30244778	x	6mer	550	NA	0	Mir-1842	>TGGCTC	>GAGCCA	0.9627348184585572
Mir1842	6mer	LY6L	356	126	131	126	131	4953974	x	6mer	356	NA	0	Mir-1842	>TGGCTC	>GAGCCA	0.9627348184585572
Mir1842	6mer	XCL1	537	17	22	17	22	29413324	x	6mer	537	NA	0	Mir-1842	>TGGCTC	>GAGCCA	0.9627348184585572
Mir1842	6mer	PTPRK	530	49	54	49	54	27422464	x	6mer	530	NA	0	Mir-1842	>TGGCTC	>GAGCCA	0.9627348184585572
Mir1842	6mer	TNC	524	322	327	322	327	26492307	x	6mer	524	NA	0	Mir-1842	>TGGCTC	>GAGCCA	0.9627348184585572
Mir1842	6mer	RHOBTB2	396	33	38	33	38	9851365	x	6mer	396	NA	0	Mir-1842	>TGGCTC	>GAGCCA	0.9627348184585572
Mir1842	6mer	PFDN1	485	259	264	259	264	22703238	x	6mer	485	NA	0	Mir-1842	>TGGCTC	>GAGCCA	0.9627348184585572
Mir1842	6mer	PXK	448	96	101	96	101	19829565	x	6mer	448	NA	0	Mir-1842	>TGGCTC	>GAGCCA	0.9627348184585572
Mir1842	6mer	TDRKH	359	387	392	387	392	6121489	x	6mer	359	NA	0	Mir-1842	>TGGCTC	>GAGCCA	0.9627348184585572
Mir1842	6mer	SPATA2L	351	590	595	590	595	4769238	x	6mer	351	NA	0	Mir-1842	>TGGCTC	>GAGCCA	0.9627348184585572
Mir1842	6mer	HTRA3	486	781	786	781	786	23005872	x	6mer	486	NA	0	Mir-1842	>TGGCTC	>GAGCCA	0.9627348184585572
Mir1842	6mer	WRAP73	474	189	194	189	194	21677507	x	6mer	474	NA	0	Mir-1842	>TGGCTC	>GAGCCA	0.9627348184585572
Mir1842	6mer	SHARPIN	420	74	79	74	79	13420442	x	6mer	420	NA	0	Mir-1842	>TGGCTC	>GAGCCA	0.9627348184585572
Mir1842	6mer	CTNNBIP1	404	193	198	193	198	11087363	x	6mer	404	NA	0	Mir-1842	>TGGCTC	>GAGCCA	0.9627348184585572
Mir1842	6mer	PMM1	419	206	211	206	211	12952974	x	6mer	419	NA	0	Mir-1842	>TGGCTC	>GAGCCA	0.9627348184585572
Mir1842	6mer	CPB2	486	158	163	158	163	23248402	x	6mer	486	NA	0	Mir-1842	>TGGCTC	>GAGCCA	0.9627348184585572
Mir1842	6mer	NUP188	524	185	190	185	190	26495426	x	6mer	524	NA	0	Mir-1842	>TGGCTC	>GAGCCA	0.9627348184585572
Mir1842	6mer	CRMP1	322	16	21	16	21	112851	x	6mer	322	NA	0	Mir-1842	>TGGCTC	>GAGCCA	0.9627348184585572
Mir1842	6mer	STX18	530	366	371	366	371	27281884	x	6mer	530	NA	0	Mir-1842	>TGGCTC	>GAGCCA	0.9627348184585572
Mir1842	6mer	KCNH6	509	172	177	172	177	23800255	x	6mer	509	NA	0	Mir-1842	>TGGCTC	>GAGCCA	0.9627348184585572
Mir1842	6mer	UCHL5	357	541	546	541	546	5425008	x	6mer	357	NA	0	Mir-1842	>TGGCTC	>GAGCCA	0.9627348184585572
Mir1842	6mer	ACTR1B	532	612	617	612	617	28220542	x	6mer	532	NA	0	Mir-1842	>TGGCTC	>GAGCCA	0.9627348184585572
Mir1842	6mer	MTHFR	351	179	184	179	184	4440938	x	6mer	351	NA	0	Mir-1842	>TGGCTC	>GAGCCA	0.9627348184585572
Mir1842	6mer	HMGXB3	356	145	150	145	150	5171393	x	6mer	356	NA	0	Mir-1842	>TGGCTC	>GAGCCA	0.9627348184585572
Mir1842	6mer	KASH5	482	134	139	134	139	22368627	x	6mer	482	NA	0	Mir-1842	>TGGCTC	>GAGCCA	0.9627348184585572
Mir1842	6mer	QNG1	538	824	829	824	829	29592196	x	6mer	538	NA	0	Mir-1842	>TGGCTC	>GAGCCA	0.9627348184585572
Mir1842	6mer	WIPI2	333	175	180	175	180	2576630	x	6mer	333	NA	0	Mir-1842	>TGGCTC	>GAGCCA	0.9627348184585572
Mir1842	6mer	TTLL5	322	587	592	587	592	185540	x	6mer	322	NA	0	Mir-1842	>TGGCTC	>GAGCCA	0.9627348184585572
Mir1842	6mer	NTNG2	331	305	310	305	310	2022034	x	6mer	331	NA	0	Mir-1842	>TGGCTC	>GAGCCA	0.9627348184585572
Mir1842	6mer	GYPA	356	255	260	255	260	5177666	x	6mer	356	NA	0	Mir-1842	>TGGCTC	>GAGCCA	0.9627348184585572
Mir1842	6mer	MCHR1	346	157	162	157	162	3430510	x	6mer	346	NA	0	Mir-1842	>TGGCTC	>GAGCCA	0.9627348184585572
Mir1842	6mer	JAG2	331	534	539	534	539	1955436	x	6mer	331	NA	0	Mir-1842	>TGGCTC	>GAGCCA	0.9627348184585572
Mir1842	6mer	NEK8	474	399	404	399	404	22000691	x	6mer	474	NA	0	Mir-1842	>TGGCTC	>GAGCCA	0.9627348184585572
Mir1842	6mer	GGA1	357	279	284	279	284	5432962	x	6mer	357	NA	0	Mir-1842	>TGGCTC	>GAGCCA	0.9627348184585572
Mir1842	6mer	CEACAM16	404	100	105	100	105	11146371	x	6mer	404	NA	0	Mir-1842	>TGGCTC	>GAGCCA	0.9627348184585572
Mir1842	6mer	IFRD2	442	288	293	288	293	18577258	x	6mer	442	NA	0	Mir-1842	>TGGCTC	>GAGCCA	0.9627348184585572
Mir1842	6mer	WNT10B	333	369	374	369	374	2536204	x	6mer	333	NA	0	Mir-1842	>TGGCTC	>GAGCCA	0.9627348184585572
Mir1842	6mer	FLNC	350	254	259	254	259	4167263	x	6mer	350	NA	0	Mir-1842	>TGGCTC	>GAGCCA	0.9627348184585572
Mir1842	6mer	NPR1	530	621	626	621	626	27213692	x	6mer	530	NA	0	Mir-1842	>TGGCTC	>GAGCCA	0.9627348184585572
Mir1842	6mer	MTOR	524	603	608	603	608	26382987	x	6mer	524	NA	0	Mir-1842	>TGGCTC	>GAGCCA	0.9627348184585572
Mir1842	6mer	THAP3	385	243	248	243	248	8798257	x	6mer	385	NA	0	Mir-1842	>TGGCTC	>GAGCCA	0.9627348184585572
Mir1842	6mer	BFSP2	524	121	126	121	126	26468392	x	6mer	524	NA	0	Mir-1842	>TGGCTC	>GAGCCA	0.9627348184585572
Mir1842	6mer	TMEM158	407	475	480	475	480	11541857	x	6mer	407	NA	0	Mir-1842	>TGGCTC	>GAGCCA	0.9627348184585572
Mir1842	6mer	RIBC1	419	195	200	195	200	13082182	x	6mer	419	NA	0	Mir-1842	>TGGCTC	>GAGCCA	0.9627348184585572
Mir1842	6mer	ANAPC7	357	363	368	363	368	5396476	x	6mer	357	NA	0	Mir-1842	>TGGCTC	>GAGCCA	0.9627348184585572
Mir1842	6mer	TAMALIN	448	533	538	533	538	19677536	x	6mer	448	NA	0	Mir-1842	>TGGCTC	>GAGCCA	0.9627348184585572
Mir1842	6mer	PLD2	417	492	497	492	497	12600654	x	6mer	417	NA	0	Mir-1842	>TGGCTC	>GAGCCA	0.9627348184585572
Mir1842	6mer	SPDYC	350	22	27	22	27	4224721	x	6mer	350	NA	0	Mir-1842	>TGGCTC	>GAGCCA	0.9627348184585572
Mir1842	6mer	BPTF	509	68	73	68	73	23799176	x	6mer	509	NA	0	Mir-1842	>TGGCTC	>GAGCCA	0.9627348184585572
Mir1842	6mer	NDUFA4L2	510	91	96	91	96	24028228	x	6mer	510	NA	0	Mir-1842	>TGGCTC	>GAGCCA	0.9627348184585572
Mir1842	6mer	COPG2	356	131	136	131	136	4905758	x	6mer	356	NA	0	Mir-1842	>TGGCTC	>GAGCCA	0.9627348184585572
Mir1842	6mer	EDN2	385	395	400	395	400	8790954	x	6mer	385	NA	0	Mir-1842	>TGGCTC	>GAGCCA	0.9627348184585572
Mir1842	6mer	DBI	350	87	92	87	92	4230850	x	6mer	350	NA	0	Mir-1842	>TGGCTC	>GAGCCA	0.9627348184585572
Mir1842	6mer	CPEB1	448	102	107	102	107	19560954	x	6mer	448	NA	0	Mir-1842	>TGGCTC	>GAGCCA	0.9627348184585572
Mir1842	6mer	SELP	407	288	293	288	293	11613333	x	6mer	407	NA	0	Mir-1842	>TGGCTC	>GAGCCA	0.9627348184585572
Mir1842	6mer	FAM234A	474	727	732	727	732	21953143	x	6mer	474	NA	0	Mir-1842	>TGGCTC	>GAGCCA	0.9627348184585572
Mir1842	6mer	MYF6	524	129	134	129	134	26593921	x	6mer	524	NA	0	Mir-1842	>TGGCTC	>GAGCCA	0.9627348184585572
Mir1842	6mer	ACTR1B	330	396	401	396	401	1533495	x	6mer	330	NA	0	Mir-1842	>TGGCTC	>GAGCCA	0.9627348184585572
Mir1842	6mer	GGPS1	420	200	205	200	205	13418572	x	6mer	420	NA	0	Mir-1842	>TGGCTC	>GAGCCA	0.9627348184585572
Mir1842	6mer	TMEM259	419	247	252	247	252	12751672	x	6mer	419	NA	0	Mir-1842	>TGGCTC	>GAGCCA	0.9627348184585572
Mir1842	6mer	SNRPA	448	37	42	37	42	19740617	x	6mer	448	NA	0	Mir-1842	>TGGCTC	>GAGCCA	0.9627348184585572
Mir1842	6mer	PEBP1	346	230	235	230	235	3485792	x	6mer	346	NA	0	Mir-1842	>TGGCTC	>GAGCCA	0.9627348184585572
Mir1842	6mer	TPRA1	509	217	222	217	222	23458171	x	6mer	509	NA	0	Mir-1842	>TGGCTC	>GAGCCA	0.9627348184585572
Mir1842	6mer	RNF220	474	146	151	146	151	21691601	x	6mer	474	NA	0	Mir-1842	>TGGCTC	>GAGCCA	0.9627348184585572
Mir1842	6mer	SLC16A3	482	144	149	144	149	22312996	x	6mer	482	NA	0	Mir-1842	>TGGCTC	>GAGCCA	0.9627348184585572
Mir1842	6mer	NXF1	407	175	180	175	180	11483662	x	6mer	407	NA	0	Mir-1842	>TGGCTC	>GAGCCA	0.9627348184585572
Mir1842	6mer	LIMD2	550	358	363	358	363	30456069	x	6mer	550	NA	0	Mir-1842	>TGGCTC	>GAGCCA	0.9627348184585572
Mir1842	6mer	CRYAA	530	403	408	403	408	27299623	x	6mer	530	NA	0	Mir-1842	>TGGCTC	>GAGCCA	0.9627348184585572
Mir1842	6mer	PXDC1	482	265	270	265	270	22449535	x	6mer	482	NA	0	Mir-1842	>TGGCTC	>GAGCCA	0.9627348184585572
Mir1842	6mer	TSPYL5	462	99	104	99	104	20182861	x	6mer	462	NA	0	Mir-1842	>TGGCTC	>GAGCCA	0.9627348184585572
Mir1842	6mer	DENND2A	331	170	175	170	175	2082892	x	6mer	331	NA	0	Mir-1842	>TGGCTC	>GAGCCA	0.9627348184585572
Mir1842	6mer	ZFYVE19	385	191	196	191	196	8699593	x	6mer	385	NA	0	Mir-1842	>TGGCTC	>GAGCCA	0.9627348184585572
Mir1842	6mer	CHODL	407	20	25	20	25	11292746	x	6mer	407	NA	0	Mir-1842	>TGGCTC	>GAGCCA	0.9627348184585572
Mir1842	6mer	SIT1	553	86	91	86	91	30547990	x	6mer	553	NA	0	Mir-1842	>TGGCTC	>GAGCCA	0.9627348184585572
Mir1842	6mer	LHPP	462	137	142	137	142	19985208	x	6mer	462	NA	0	Mir-1842	>TGGCTC	>GAGCCA	0.9627348184585572
Mir1842	6mer	ARPC4	333	428	433	428	433	2323429	x	6mer	333	NA	0	Mir-1842	>TGGCTC	>GAGCCA	0.9627348184585572
Mir1842	6mer	WDR45B	331	183	188	183	188	2279788	x	6mer	331	NA	0	Mir-1842	>TGGCTC	>GAGCCA	0.9627348184585572
Mir1842	6mer	IMMT	485	232	237	232	237	22867069	x	6mer	485	NA	0	Mir-1842	>TGGCTC	>GAGCCA	0.9627348184585572
Mir1842	6mer	CCDC96	396	409	414	409	414	9730529	x	6mer	396	NA	0	Mir-1842	>TGGCTC	>GAGCCA	0.9627348184585572
Mir1842	6mer	PRMT8	482	62	67	62	67	22181423	x	6mer	482	NA	0	Mir-1842	>TGGCTC	>GAGCCA	0.9627348184585572
Mir1842	6mer	CCT3	524	52	57	52	57	26354589	x	6mer	524	NA	0	Mir-1842	>TGGCTC	>GAGCCA	0.9627348184585572
Mir1842	6mer	C1QTNF7	538	542	547	542	547	29572581	x	6mer	538	NA	0	Mir-1842	>TGGCTC	>GAGCCA	0.9627348184585572
Mir1842	6mer	GABBR1	358	638	643	638	643	5958564	x	6mer	358	NA	0	Mir-1842	>TGGCTC	>GAGCCA	0.9627348184585572
Mir1842	6mer	ALDH18A1	358	66	71	66	71	5755559	x	6mer	358	NA	0	Mir-1842	>TGGCTC	>GAGCCA	0.9627348184585572
Mir1842	6mer	TRIP13	531	501	506	501	506	27673865	x	6mer	531	NA	0	Mir-1842	>TGGCTC	>GAGCCA	0.9627348184585572
Mir1842	6mer	UBAC1	407	360	365	360	365	11514587	x	6mer	407	NA	0	Mir-1842	>TGGCTC	>GAGCCA	0.9627348184585572
Mir1842	6mer	HCAR2	350	294	299	294	299	4303121	x	6mer	350	NA	0	Mir-1842	>TGGCTC	>GAGCCA	0.9627348184585572
Mir1842	6mer	BORCS7	359	796	801	796	801	6257882	x	6mer	359	NA	0	Mir-1842	>TGGCTC	>GAGCCA	0.9627348184585572
Mir1842	6mer	HSD17B8	474	69	74	69	74	21864805	x	6mer	474	NA	0	Mir-1842	>TGGCTC	>GAGCCA	0.9627348184585572
Mir1842	6mer	SOAT1	510	91	96	91	96	24196581	x	6mer	510	NA	0	Mir-1842	>TGGCTC	>GAGCCA	0.9627348184585572
Mir1842	6mer	HMGXB3	350	140	145	140	145	4001035	x	6mer	350	NA	0	Mir-1842	>TGGCTC	>GAGCCA	0.9627348184585572
Mir1842	6mer	CDKAL1	553	553	558	553	558	30640822	x	6mer	553	NA	0	Mir-1842	>TGGCTC	>GAGCCA	0.9627348184585572
Mir1842	6mer	MRPL3	425	46	51	46	51	14058257	x	6mer	425	NA	0	Mir-1842	>TGGCTC	>GAGCCA	0.9627348184585572
Mir1842	6mer	SHARPIN	407	68	73	68	73	11549724	x	6mer	407	NA	0	Mir-1842	>TGGCTC	>GAGCCA	0.9627348184585572
Mir1842	6mer	OTUD5	357	681	686	681	686	5468897	x	6mer	357	NA	0	Mir-1842	>TGGCTC	>GAGCCA	0.9627348184585572
Mir1842	6mer	COPS8	357	451	456	451	456	5562316	x	6mer	357	NA	0	Mir-1842	>TGGCTC	>GAGCCA	0.9627348184585572
Mir1842	6mer	HTR6	531	121	126	121	126	27581829	x	6mer	531	NA	0	Mir-1842	>TGGCTC	>GAGCCA	0.9627348184585572
Mir1842	6mer	EIF4E	530	707	712	707	712	27274033	x	6mer	530	NA	0	Mir-1842	>TGGCTC	>GAGCCA	0.9627348184585572
Mir1842	6mer	MARCKSL1	351	359	364	359	364	4434439	x	6mer	351	NA	0	Mir-1842	>TGGCTC	>GAGCCA	0.9627348184585572
Mir1842	6mer	DBNDD2	404	379	384	379	384	10917216	x	6mer	404	NA	0	Mir-1842	>TGGCTC	>GAGCCA	0.9627348184585572
Mir1842	6mer	APPL2	537	726	731	726	731	29106590	x	6mer	537	NA	0	Mir-1842	>TGGCTC	>GAGCCA	0.9627348184585572
Mir1842	6mer	ANKRD22	474	552	557	552	557	21972269	x	6mer	474	NA	0	Mir-1842	>TGGCTC	>GAGCCA	0.9627348184585572
Mir1842	6mer	RFC2	398	50	55	50	55	10355334	x	6mer	398	NA	0	Mir-1842	>TGGCTC	>GAGCCA	0.9627348184585572
Mir1842	6mer	KCNAB3	532	129	134	129	134	28340152	x	6mer	532	NA	0	Mir-1842	>TGGCTC	>GAGCCA	0.9627348184585572
Mir1842	6mer	JMJD6	531	117	122	117	122	27906275	x	6mer	531	NA	0	Mir-1842	>TGGCTC	>GAGCCA	0.9627348184585572
Mir1842	6mer	SPATA32	519	108	113	108	113	25582161	x	6mer	519	NA	0	Mir-1842	>TGGCTC	>GAGCCA	0.9627348184585572
Mir1842	6mer	DPY19L3	486	23	28	23	28	22998288	x	6mer	486	NA	0	Mir-1842	>TGGCTC	>GAGCCA	0.9627348184585572
Mir1842	6mer	KCTD13	330	414	419	414	419	1837729	x	6mer	330	NA	0	Mir-1842	>TGGCTC	>GAGCCA	0.9627348184585572
Mir1842	6mer	GNA15	346	143	148	143	148	3299002	x	6mer	346	NA	0	Mir-1842	>TGGCTC	>GAGCCA	0.9627348184585572
Mir1842	6mer	NRDC	351	425	430	425	430	4427414	x	6mer	351	NA	0	Mir-1842	>TGGCTC	>GAGCCA	0.9627348184585572
Mir1842	6mer	RAD51B	550	168	173	168	173	30359696	x	6mer	550	NA	0	Mir-1842	>TGGCTC	>GAGCCA	0.9627348184585572
Mir1842	6mer	GRIPAP1	346	227	232	227	232	3622124	x	6mer	346	NA	0	Mir-1842	>TGGCTC	>GAGCCA	0.9627348184585572
Mir1842	6mer	ICAM2	330	102	107	102	107	1798789	x	6mer	330	NA	0	Mir-1842	>TGGCTC	>GAGCCA	0.9627348184585572
Mir1842	6mer	AKT3	474	152	157	152	157	21716298	x	6mer	474	NA	0	Mir-1842	>TGGCTC	>GAGCCA	0.9627348184585572
Mir1842	6mer	GATD3	510	291	296	291	296	24143788	x	6mer	510	NA	0	Mir-1842	>TGGCTC	>GAGCCA	0.9627348184585572
Mir1842	6mer	ZBTB24	474	129	134	129	134	21920615	x	6mer	474	NA	0	Mir-1842	>TGGCTC	>GAGCCA	0.9627348184585572
Mir1842	6mer	TXNL4B	333	101	106	101	106	2700257	x	6mer	333	NA	0	Mir-1842	>TGGCTC	>GAGCCA	0.9627348184585572
Mir1842	6mer	RDH13	537	329	334	329	334	29358101	x	6mer	537	NA	0	Mir-1842	>TGGCTC	>GAGCCA	0.9627348184585572
Mir1842	6mer	TMEM44	524	624	629	624	629	26472241	x	6mer	524	NA	0	Mir-1842	>TGGCTC	>GAGCCA	0.9627348184585572
Mir1842	6mer	MZT2B	553	837	842	837	842	30938941	x	6mer	553	NA	0	Mir-1842	>TGGCTC	>GAGCCA	0.9627348184585572
Mir1842	6mer	PAK4	404	469	474	469	474	11147828	x	6mer	404	NA	0	Mir-1842	>TGGCTC	>GAGCCA	0.9627348184585572
Mir1842	6mer	MTSS2	358	920	925	920	925	5839618	x	6mer	358	NA	0	Mir-1842	>TGGCTC	>GAGCCA	0.9627348184585572
Mir1842	6mer	COMMD8	442	804	809	804	809	18335509	x	6mer	442	NA	0	Mir-1842	>TGGCTC	>GAGCCA	0.9627348184585572
Mir1842	6mer	MAP2K3	548	750	755	750	755	30089288	x	6mer	548	NA	0	Mir-1842	>TGGCTC	>GAGCCA	0.9627348184585572
Mir1842	6mer	PPP1R12C	417	214	219	214	219	12633259	x	6mer	417	NA	0	Mir-1842	>TGGCTC	>GAGCCA	0.9627348184585572
Mir1842	6mer	C1QTNF9	330	28	33	28	33	1461841	x	6mer	330	NA	0	Mir-1842	>TGGCTC	>GAGCCA	0.9627348184585572
Mir1842	6mer	OSCAR	532	43	48	43	48	28334996	x	6mer	532	NA	0	Mir-1842	>TGGCTC	>GAGCCA	0.9627348184585572
Mir1842	6mer	ADPRS	486	215	220	215	220	23182445	x	6mer	486	NA	0	Mir-1842	>TGGCTC	>GAGCCA	0.9627348184585572
Mir1842	6mer	EIF3B	404	325	330	325	330	10975785	x	6mer	404	NA	0	Mir-1842	>TGGCTC	>GAGCCA	0.9627348184585572
Mir1842	6mer	HGS	530	350	355	350	355	27555261	x	6mer	530	NA	0	Mir-1842	>TGGCTC	>GAGCCA	0.9627348184585572
Mir1842	6mer	ACTA1	357	76	81	76	81	5569538	x	6mer	357	NA	0	Mir-1842	>TGGCTC	>GAGCCA	0.9627348184585572
Mir1842	6mer	LMBR1L	420	293	298	293	298	13303333	x	6mer	420	NA	0	Mir-1842	>TGGCTC	>GAGCCA	0.9627348184585572
Mir1842	6mer	ESS2	356	121	126	121	126	5052310	x	6mer	356	NA	0	Mir-1842	>TGGCTC	>GAGCCA	0.9627348184585572
Mir1842	6mer	B4GALNT2	530	23	28	23	28	27547012	x	6mer	530	NA	0	Mir-1842	>TGGCTC	>GAGCCA	0.9627348184585572
Mir1842	6mer	ATP2A1	538	393	398	393	398	29723675	x	6mer	538	NA	0	Mir-1842	>TGGCTC	>GAGCCA	0.9627348184585572
Mir1842	6mer	PIWIL1	474	718	723	718	723	21914141	x	6mer	474	NA	0	Mir-1842	>TGGCTC	>GAGCCA	0.9627348184585572
Mir1842	6mer	GFOD2	356	356	361	356	361	5012623	x	6mer	356	NA	0	Mir-1842	>TGGCTC	>GAGCCA	0.9627348184585572
Mir1842	6mer	RDH12	398	536	541	536	541	10129114	x	6mer	398	NA	0	Mir-1842	>TGGCTC	>GAGCCA	0.9627348184585572
Mir1842	6mer	GFER	357	110	115	110	115	5496394	x	6mer	357	NA	0	Mir-1842	>TGGCTC	>GAGCCA	0.9627348184585572
Mir1842	6mer	CD8B	519	424	429	424	429	25684269	x	6mer	519	NA	0	Mir-1842	>TGGCTC	>GAGCCA	0.9627348184585572
Mir1842	6mer	RHOC	404	126	131	126	131	11106361	x	6mer	404	NA	0	Mir-1842	>TGGCTC	>GAGCCA	0.9627348184585572
Mir1842	6mer	IVD	420	111	116	111	116	13147773	x	6mer	420	NA	0	Mir-1842	>TGGCTC	>GAGCCA	0.9627348184585572
Mir1842	6mer	HADHA	531	270	275	270	275	27825490	x	6mer	531	NA	0	Mir-1842	>TGGCTC	>GAGCCA	0.9627348184585572
Mir1842	6mer	NCR1	331	557	562	557	562	2236421	x	6mer	331	NA	0	Mir-1842	>TGGCTC	>GAGCCA	0.9627348184585572
Mir1842	6mer	KCNJ4	482	635	640	635	640	22183502	x	6mer	482	NA	0	Mir-1842	>TGGCTC	>GAGCCA	0.9627348184585572
Mir1842	6mer	POLL	485	399	404	399	404	22680548	x	6mer	485	NA	0	Mir-1842	>TGGCTC	>GAGCCA	0.9627348184585572
Mir1842	6mer	ADAM7	330	455	460	455	460	1549895	x	6mer	330	NA	0	Mir-1842	>TGGCTC	>GAGCCA	0.9627348184585572
Mir1842	6mer	PRR35	322	137	142	137	142	409896	x	6mer	322	NA	0	Mir-1842	>TGGCTC	>GAGCCA	0.9627348184585572
Mir1842	6mer	LY6G6C	417	404	409	404	409	12381409	x	6mer	417	NA	0	Mir-1842	>TGGCTC	>GAGCCA	0.9627348184585572
Mir1842	6mer	TECR	485	36	41	36	41	22603422	x	6mer	485	NA	0	Mir-1842	>TGGCTC	>GAGCCA	0.9627348184585572
Mir1842	6mer	MYOG	524	492	497	492	497	26346349	x	6mer	524	NA	0	Mir-1842	>TGGCTC	>GAGCCA	0.9627348184585572
Mir1842	6mer	CRACD	550	49	54	49	54	30500203	x	6mer	550	NA	0	Mir-1842	>TGGCTC	>GAGCCA	0.9627348184585572
Mir1842	6mer	SEMA6C	553	226	231	226	231	30676712	x	6mer	553	NA	0	Mir-1842	>TGGCTC	>GAGCCA	0.9627348184585572
Mir1842	6mer	IRF3	524	16	21	16	21	26743092	x	6mer	524	NA	0	Mir-1842	>TGGCTC	>GAGCCA	0.9627348184585572
Mir1842	6mer	AATK	359	666	671	666	671	6283485	x	6mer	359	NA	0	Mir-1842	>TGGCTC	>GAGCCA	0.9627348184585572
Mir1842	6mer	VPS25	358	241	246	241	246	5785564	x	6mer	358	NA	0	Mir-1842	>TGGCTC	>GAGCCA	0.9627348184585572
Mir1842	6mer	C19H16ORF90	553	122	127	122	127	30909416	x	6mer	553	NA	0	Mir-1842	>TGGCTC	>GAGCCA	0.9627348184585572
Mir1842	6mer	PLXNA3	519	536	541	536	541	25923111	x	6mer	519	NA	0	Mir-1842	>TGGCTC	>GAGCCA	0.9627348184585572
Mir1842	6mer	SPAG8	538	524	529	524	529	29588342	x	6mer	538	NA	0	Mir-1842	>TGGCTC	>GAGCCA	0.9627348184585572
Mir1842	6mer	HK1	482	699	704	699	704	22502181	x	6mer	482	NA	0	Mir-1842	>TGGCTC	>GAGCCA	0.9627348184585572
Mir1842	6mer	MTA3	550	216	221	216	221	30258110	x	6mer	550	NA	0	Mir-1842	>TGGCTC	>GAGCCA	0.9627348184585572
Mir1842	6mer	ASTL	356	73	78	73	78	5136522	x	6mer	356	NA	0	Mir-1842	>TGGCTC	>GAGCCA	0.9627348184585572
Mir1842	6mer	ARHGAP4	357	349	354	349	354	5275328	x	6mer	357	NA	0	Mir-1842	>TGGCTC	>GAGCCA	0.9627348184585572
Mir1842	6mer	USP38	419	663	668	663	668	12793592	x	6mer	419	NA	0	Mir-1842	>TGGCTC	>GAGCCA	0.9627348184585572
Mir1842	6mer	BRD3OS	346	325	330	325	330	3352881	x	6mer	346	NA	0	Mir-1842	>TGGCTC	>GAGCCA	0.9627348184585572
Mir1842	6mer	CCT3	425	53	58	53	58	13971009	x	6mer	425	NA	0	Mir-1842	>TGGCTC	>GAGCCA	0.9627348184585572
Mir1842	6mer	C2H1ORF174	474	238	243	238	243	21677864	x	6mer	474	NA	0	Mir-1842	>TGGCTC	>GAGCCA	0.9627348184585572
Mir1842	6mer	ADORA2A	330	768	773	768	773	1755086	x	6mer	330	NA	0	Mir-1842	>TGGCTC	>GAGCCA	0.9627348184585572
Mir1842	6mer	UACA	537	286	291	286	291	29087672	x	6mer	537	NA	0	Mir-1842	>TGGCTC	>GAGCCA	0.9627348184585572
Mir1842	6mer	SCGB1C1	486	116	121	116	121	23301023	x	6mer	486	NA	0	Mir-1842	>TGGCTC	>GAGCCA	0.9627348184585572
Mir1842	6mer	RABL2B	330	212	217	212	217	1645051	x	6mer	330	NA	0	Mir-1842	>TGGCTC	>GAGCCA	0.9627348184585572
Mir1842	6mer	ETFDH	322	370	375	370	375	280914	x	6mer	322	NA	0	Mir-1842	>TGGCTC	>GAGCCA	0.9627348184585572
Mir1842	6mer	FOXL3	537	321	326	321	326	29461651	x	6mer	537	NA	0	Mir-1842	>TGGCTC	>GAGCCA	0.9627348184585572
Mir1842	6mer	LTO1	358	34	39	34	39	5715137	x	6mer	358	NA	0	Mir-1842	>TGGCTC	>GAGCCA	0.9627348184585572
Mir1842	6mer	ATRIP	474	15	20	15	20	21869473	x	6mer	474	NA	0	Mir-1842	>TGGCTC	>GAGCCA	0.9627348184585572
Mir1842	6mer	SLC5A10	509	139	144	139	144	23816659	x	6mer	509	NA	0	Mir-1842	>TGGCTC	>GAGCCA	0.9627348184585572
Mir1842	6mer	PSMB5	350	202	207	202	207	4070156	x	6mer	350	NA	0	Mir-1842	>TGGCTC	>GAGCCA	0.9627348184585572
Mir1842	6mer	UBTD1	462	307	312	307	312	19979907	x	6mer	462	NA	0	Mir-1842	>TGGCTC	>GAGCCA	0.9627348184585572
Mir1842	6mer	SUCLG1	537	53	58	53	58	29322694	x	6mer	537	NA	0	Mir-1842	>TGGCTC	>GAGCCA	0.9627348184585572
Mir1842	6mer	BBOX1	420	73	78	73	78	13270241	x	6mer	420	NA	0	Mir-1842	>TGGCTC	>GAGCCA	0.9627348184585572
Mir1842	6mer	PEX14	420	617	622	617	622	13093285	x	6mer	420	NA	0	Mir-1842	>TGGCTC	>GAGCCA	0.9627348184585572
Mir1842	6mer	RBBP5	419	16	21	16	21	12787528	x	6mer	419	NA	0	Mir-1842	>TGGCTC	>GAGCCA	0.9627348184585572
Mir1842	6mer	RAB30	357	178	183	178	183	5601401	x	6mer	357	NA	0	Mir-1842	>TGGCTC	>GAGCCA	0.9627348184585572
Mir1842	6mer	ZFAT	553	183	188	183	188	30663039	x	6mer	553	NA	0	Mir-1842	>TGGCTC	>GAGCCA	0.9627348184585572
Mir1842	6mer	TRIP13	486	219	224	219	224	23383369	x	6mer	486	NA	0	Mir-1842	>TGGCTC	>GAGCCA	0.9627348184585572
Mir1842	6mer	FAM89B	396	208	213	208	213	9857083	x	6mer	396	NA	0	Mir-1842	>TGGCTC	>GAGCCA	0.9627348184585572
Mir1842	6mer	RBBP8NL	425	19	24	19	24	14173016	x	6mer	425	NA	0	Mir-1842	>TGGCTC	>GAGCCA	0.9627348184585572
Mir1842	6mer	DBN1	419	357	362	357	362	12738982	x	6mer	419	NA	0	Mir-1842	>TGGCTC	>GAGCCA	0.9627348184585572
Mir1842	6mer	SCAF1	350	186	191	186	191	3947983	x	6mer	350	NA	0	Mir-1842	>TGGCTC	>GAGCCA	0.9627348184585572
Mir1842	6mer	ISOC2	550	191	196	191	196	30241634	x	6mer	550	NA	0	Mir-1842	>TGGCTC	>GAGCCA	0.9627348184585572
Mir1842	6mer	SDHAF2	530	91	96	91	96	27357483	x	6mer	530	NA	0	Mir-1842	>TGGCTC	>GAGCCA	0.9627348184585572
Mir1842	6mer	OXER1	333	118	123	118	123	2505124	x	6mer	333	NA	0	Mir-1842	>TGGCTC	>GAGCCA	0.9627348184585572
Mir1842	6mer	ELF3	351	62	67	62	67	4399414	x	6mer	351	NA	0	Mir-1842	>TGGCTC	>GAGCCA	0.9627348184585572
Mir1842	6mer	TEAD2	553	319	324	319	324	30882291	x	6mer	553	NA	0	Mir-1842	>TGGCTC	>GAGCCA	0.9627348184585572
Mir1842	6mer	CATSPERG	474	148	153	148	153	22031479	x	6mer	474	NA	0	Mir-1842	>TGGCTC	>GAGCCA	0.9627348184585572
Mir1842	6mer	SLC45A2	419	122	127	122	127	12724393	x	6mer	419	NA	0	Mir-1842	>TGGCTC	>GAGCCA	0.9627348184585572
Mir1842	6mer	BMP1	357	215	220	215	220	5400947	x	6mer	357	NA	0	Mir-1842	>TGGCTC	>GAGCCA	0.9627348184585572
Mir1842	6mer	NEK8	537	293	298	293	298	29385645	x	6mer	537	NA	0	Mir-1842	>TGGCTC	>GAGCCA	0.9627348184585572
Mir1842	6mer	CDX2	322	33	38	33	38	213184	x	6mer	322	NA	0	Mir-1842	>TGGCTC	>GAGCCA	0.9627348184585572
Mir1842	6mer	FASTKD2	425	63	68	63	68	13923312	x	6mer	425	NA	0	Mir-1842	>TGGCTC	>GAGCCA	0.9627348184585572
Mir1842	6mer	DDX51	330	237	242	237	242	1760728	x	6mer	330	NA	0	Mir-1842	>TGGCTC	>GAGCCA	0.9627348184585572
Mir1842	6mer	C8H11ORF96	524	246	251	246	251	26527110	x	6mer	524	NA	0	Mir-1842	>TGGCTC	>GAGCCA	0.9627348184585572
Mir1842	6mer	FPGS	333	173	178	173	178	2624871	x	6mer	333	NA	0	Mir-1842	>TGGCTC	>GAGCCA	0.9627348184585572
Mir1842	6mer	TTLL11	530	203	208	203	208	27322008	x	6mer	530	NA	0	Mir-1842	>TGGCTC	>GAGCCA	0.9627348184585572
Mir1842	6mer	MADD	407	539	544	539	544	11477115	x	6mer	407	NA	0	Mir-1842	>TGGCTC	>GAGCCA	0.9627348184585572
Mir1842	6mer	MTG2	357	200	205	200	205	5553216	x	6mer	357	NA	0	Mir-1842	>TGGCTC	>GAGCCA	0.9627348184585572
Mir1842	6mer	DNAH10	448	241	246	241	246	19750571	x	6mer	448	NA	0	Mir-1842	>TGGCTC	>GAGCCA	0.9627348184585572
Mir1842	6mer	SEMA3F	357	198	203	198	203	5288518	x	6mer	357	NA	0	Mir-1842	>TGGCTC	>GAGCCA	0.9627348184585572
Mir1842	6mer	TOR2A	351	172	177	172	177	4556808	x	6mer	351	NA	0	Mir-1842	>TGGCTC	>GAGCCA	0.9627348184585572
Mir1842	6mer	CERCAM	509	91	96	91	96	23756367	x	6mer	509	NA	0	Mir-1842	>TGGCTC	>GAGCCA	0.9627348184585572
Mir1842	6mer	TJP3	356	155	160	155	160	5184075	x	6mer	356	NA	0	Mir-1842	>TGGCTC	>GAGCCA	0.9627348184585572
Mir1842	6mer	RAD9A	333	245	250	245	250	2601811	x	6mer	333	NA	0	Mir-1842	>TGGCTC	>GAGCCA	0.9627348184585572
Mir1842	6mer	IL4I1	351	166	171	166	171	4790305	x	6mer	351	NA	0	Mir-1842	>TGGCTC	>GAGCCA	0.9627348184585572
Mir1842	6mer	PPP1R12C	530	209	214	209	214	27511851	x	6mer	530	NA	0	Mir-1842	>TGGCTC	>GAGCCA	0.9627348184585572
Mir1842	6mer	MAP3K12	357	120	125	120	125	5443703	x	6mer	357	NA	0	Mir-1842	>TGGCTC	>GAGCCA	0.9627348184585572
Mir1842	6mer	SF3B5	358	201	206	201	206	5972629	x	6mer	358	NA	0	Mir-1842	>TGGCTC	>GAGCCA	0.9627348184585572
Mir1842	6mer	SLC35B2	420	542	547	542	547	13324326	x	6mer	420	NA	0	Mir-1842	>TGGCTC	>GAGCCA	0.9627348184585572
Mir1842	6mer	SEMA3F	356	241	246	241	246	4930751	x	6mer	356	NA	0	Mir-1842	>TGGCTC	>GAGCCA	0.9627348184585572
Mir1842	6mer	CLMP	550	265	270	265	270	30381749	x	6mer	550	NA	0	Mir-1842	>TGGCTC	>GAGCCA	0.9627348184585572
Mir1842	6mer	G0S2	553	60	65	60	65	30801392	x	6mer	553	NA	0	Mir-1842	>TGGCTC	>GAGCCA	0.9627348184585572
Mir1842	6mer	CHST7	420	274	279	274	279	13492820	x	6mer	420	NA	0	Mir-1842	>TGGCTC	>GAGCCA	0.9627348184585572
Mir1842	6mer	CCDC142	531	336	341	336	341	27818624	x	6mer	531	NA	0	Mir-1842	>TGGCTC	>GAGCCA	0.9627348184585572
Mir1842	6mer	EIF5A	358	191	196	191	196	5793604	x	6mer	358	NA	0	Mir-1842	>TGGCTC	>GAGCCA	0.9627348184585572
Mir1842	6mer	GTF3C5	346	248	253	248	253	3352207	x	6mer	346	NA	0	Mir-1842	>TGGCTC	>GAGCCA	0.9627348184585572
Mir1842	6mer	FEZ1	462	63	68	63	68	20282144	x	6mer	462	NA	0	Mir-1842	>TGGCTC	>GAGCCA	0.9627348184585572
Mir1842	6mer	FBXW4	425	551	556	551	556	13905515	x	6mer	425	NA	0	Mir-1842	>TGGCTC	>GAGCCA	0.9627348184585572
Mir1842	6mer	DNAH5	417	348	353	348	353	12218464	x	6mer	417	NA	0	Mir-1842	>TGGCTC	>GAGCCA	0.9627348184585572
Mir1842	6mer	WDR1	385	410	415	410	415	8746991	x	6mer	385	NA	0	Mir-1842	>TGGCTC	>GAGCCA	0.9627348184585572
Mir1842	6mer	MRPL4	519	52	57	52	57	25631572	x	6mer	519	NA	0	Mir-1842	>TGGCTC	>GAGCCA	0.9627348184585572
Mir1842	6mer	SUSD2	553	451	456	451	456	30939571	x	6mer	553	NA	0	Mir-1842	>TGGCTC	>GAGCCA	0.9627348184585572
Mir1842	6mer	HSD3B7	404	236	241	236	241	11062376	x	6mer	404	NA	0	Mir-1842	>TGGCTC	>GAGCCA	0.9627348184585572
Mir1842	6mer	DOP1B	333	64	69	64	69	2340564	x	6mer	333	NA	0	Mir-1842	>TGGCTC	>GAGCCA	0.9627348184585572
Mir1842	6mer	SLC46A2	482	17	22	17	22	22107284	x	6mer	482	NA	0	Mir-1842	>TGGCTC	>GAGCCA	0.9627348184585572
Mir1842	6mer	PON2	357	92	97	92	97	5271276	x	6mer	357	NA	0	Mir-1842	>TGGCTC	>GAGCCA	0.9627348184585572
Mir1842	6mer	STS	357	55	60	55	60	5348932	x	6mer	357	NA	0	Mir-1842	>TGGCTC	>GAGCCA	0.9627348184585572
Mir1842	6mer	MTRR	358	282	287	282	287	5867998	x	6mer	358	NA	0	Mir-1842	>TGGCTC	>GAGCCA	0.9627348184585572
Mir1842	6mer	ATP2A3	538	20	25	20	25	29791710	x	6mer	538	NA	0	Mir-1842	>TGGCTC	>GAGCCA	0.9627348184585572
Mir1842	6mer	TOX	419	434	439	434	439	13012284	x	6mer	419	NA	0	Mir-1842	>TGGCTC	>GAGCCA	0.9627348184585572
Mir1842	6mer	SLC1A5	474	121	126	121	126	22026179	x	6mer	474	NA	0	Mir-1842	>TGGCTC	>GAGCCA	0.9627348184585572
Mir1842	6mer	PELI3	396	275	280	275	280	9855818	x	6mer	396	NA	0	Mir-1842	>TGGCTC	>GAGCCA	0.9627348184585572
Mir1842	6mer	USP19	425	286	291	286	291	14072827	x	6mer	425	NA	0	Mir-1842	>TGGCTC	>GAGCCA	0.9627348184585572
Mir1842	6mer	MAP2K6	531	191	196	191	196	27904149	x	6mer	531	NA	0	Mir-1842	>TGGCTC	>GAGCCA	0.9627348184585572
Mir1842	6mer	SMARCD2	346	528	533	528	533	3590819	x	6mer	346	NA	0	Mir-1842	>TGGCTC	>GAGCCA	0.9627348184585572
Mir1842	6mer	TCAP	537	118	123	118	123	29397259	x	6mer	537	NA	0	Mir-1842	>TGGCTC	>GAGCCA	0.9627348184585572
Mir1842	6mer	C13H1ORF43	448	802	807	802	807	19692330	x	6mer	448	NA	0	Mir-1842	>TGGCTC	>GAGCCA	0.9627348184585572
Mir1842	6mer	MRTO4	530	256	261	256	261	27235848	x	6mer	530	NA	0	Mir-1842	>TGGCTC	>GAGCCA	0.9627348184585572
Mir1842	6mer	ZNF473	510	236	241	236	241	24259767	x	6mer	510	NA	0	Mir-1842	>TGGCTC	>GAGCCA	0.9627348184585572
Mir1842	6mer	GPR87	531	359	364	359	364	27686474	x	6mer	531	NA	0	Mir-1842	>TGGCTC	>GAGCCA	0.9627348184585572
Mir1842	6mer	KIFC2	537	490	495	490	495	29411563	x	6mer	537	NA	0	Mir-1842	>TGGCTC	>GAGCCA	0.9627348184585572
Mir1842	6mer	FYB2	420	389	394	389	394	13108841	x	6mer	420	NA	0	Mir-1842	>TGGCTC	>GAGCCA	0.9627348184585572
Mir1842	6mer	SLC25A47	420	184	189	184	189	13162277	x	6mer	420	NA	0	Mir-1842	>TGGCTC	>GAGCCA	0.9627348184585572
Mir1842	6mer	BABAM2	462	59	64	59	64	20105811	x	6mer	462	NA	0	Mir-1842	>TGGCTC	>GAGCCA	0.9627348184585572
Mir1842	6mer	CDH23	357	85	90	85	90	5325278	x	6mer	357	NA	0	Mir-1842	>TGGCTC	>GAGCCA	0.9627348184585572
Mir1842	6mer	OS9	396	636	641	636	641	9918866	x	6mer	396	NA	0	Mir-1842	>TGGCTC	>GAGCCA	0.9627348184585572
Mir1842	6mer	MRPL52	385	214	219	214	219	8696752	x	6mer	385	NA	0	Mir-1842	>TGGCTC	>GAGCCA	0.9627348184585572
Mir1842	6mer	AP5B1	510	461	466	461	466	24164990	x	6mer	510	NA	0	Mir-1842	>TGGCTC	>GAGCCA	0.9627348184585572
Mir1842	6mer	THOC7	474	493	498	493	498	21873820	x	6mer	474	NA	0	Mir-1842	>TGGCTC	>GAGCCA	0.9627348184585572
Mir1842	6mer	CD8B	331	202	207	202	207	2159529	x	6mer	331	NA	0	Mir-1842	>TGGCTC	>GAGCCA	0.9627348184585572
Mir1842	6mer	ATP5F1D	346	437	442	437	442	3300441	x	6mer	346	NA	0	Mir-1842	>TGGCTC	>GAGCCA	0.9627348184585572
Mir1842	6mer	PNPLA5	330	882	887	882	887	1643898	x	6mer	330	NA	0	Mir-1842	>TGGCTC	>GAGCCA	0.9627348184585572
Mir1842	6mer	ATXN7L1	425	83	88	83	88	14083010	x	6mer	425	NA	0	Mir-1842	>TGGCTC	>GAGCCA	0.9627348184585572
Mir1842	6mer	INHBB	404	441	446	441	446	10931536	x	6mer	404	NA	0	Mir-1842	>TGGCTC	>GAGCCA	0.9627348184585572
Mir1842	6mer	EMILIN1	553	227	232	227	232	30582505	x	6mer	553	NA	0	Mir-1842	>TGGCTC	>GAGCCA	0.9627348184585572
Mir1842	6mer	PLD2	419	515	520	515	520	13068852	x	6mer	419	NA	0	Mir-1842	>TGGCTC	>GAGCCA	0.9627348184585572
Mir1842	6mer	C1H11ORF49	519	275	280	275	280	25491293	x	6mer	519	NA	0	Mir-1842	>TGGCTC	>GAGCCA	0.9627348184585572
Mir1842	6mer	RGS3	524	78	83	78	83	26491841	x	6mer	524	NA	0	Mir-1842	>TGGCTC	>GAGCCA	0.9627348184585572
Mir1842	6mer	LIMD2	358	422	427	422	427	5778788	x	6mer	358	NA	0	Mir-1842	>TGGCTC	>GAGCCA	0.9627348184585572
Mir1842	6mer	TICRR	396	174	179	174	179	9818170	x	6mer	396	NA	0	Mir-1842	>TGGCTC	>GAGCCA	0.9627348184585572
Mir1842	6mer	UBTD1	417	302	307	302	307	12567344	x	6mer	417	NA	0	Mir-1842	>TGGCTC	>GAGCCA	0.9627348184585572
Mir1842	6mer	RTN4RL2	524	412	417	412	417	26524992	x	6mer	524	NA	0	Mir-1842	>TGGCTC	>GAGCCA	0.9627348184585572
Mir1842	6mer	RIPK3	442	39	44	39	44	18319518	x	6mer	442	NA	0	Mir-1842	>TGGCTC	>GAGCCA	0.9627348184585572
Mir1842	6mer	LSMEM2	462	600	605	600	605	20147134	x	6mer	462	NA	0	Mir-1842	>TGGCTC	>GAGCCA	0.9627348184585572
Mir1842	6mer	GSG1L	537	318	323	318	323	29173332	x	6mer	537	NA	0	Mir-1842	>TGGCTC	>GAGCCA	0.9627348184585572
Mir1842	6mer	CFAP46	417	40	45	40	45	12574192	x	6mer	417	NA	0	Mir-1842	>TGGCTC	>GAGCCA	0.9627348184585572
Mir1842	6mer	RHCG	442	31	36	31	36	18317034	x	6mer	442	NA	0	Mir-1842	>TGGCTC	>GAGCCA	0.9627348184585572
Mir1842	6mer	INPP5B	531	186	191	186	191	27588463	x	6mer	531	NA	0	Mir-1842	>TGGCTC	>GAGCCA	0.9627348184585572
Mir1842	6mer	ATP6V1E2	524	18	23	18	23	26618914	x	6mer	524	NA	0	Mir-1842	>TGGCTC	>GAGCCA	0.9627348184585572
Mir1842	6mer	MAGED2	548	31	36	31	36	30109632	x	6mer	548	NA	0	Mir-1842	>TGGCTC	>GAGCCA	0.9627348184585572
Mir1842	6mer	CACNA1G	537	534	539	534	539	29394751	x	6mer	537	NA	0	Mir-1842	>TGGCTC	>GAGCCA	0.9627348184585572
Mir1842	6mer	LGALS12	510	229	234	229	234	24167809	x	6mer	510	NA	0	Mir-1842	>TGGCTC	>GAGCCA	0.9627348184585572
Mir1842	6mer	WNT1	417	61	66	61	66	12447250	x	6mer	417	NA	0	Mir-1842	>TGGCTC	>GAGCCA	0.9627348184585572
Mir1842	6mer	FCGBP	531	112	117	112	117	27940125	x	6mer	531	NA	0	Mir-1842	>TGGCTC	>GAGCCA	0.9627348184585572
Mir1842	6mer	PHYHIPL	322	122	127	122	127	425099	x	6mer	322	NA	0	Mir-1842	>TGGCTC	>GAGCCA	0.9627348184585572
Mir1842	6mer	COL6A3	510	261	266	261	266	24006714	x	6mer	510	NA	0	Mir-1842	>TGGCTC	>GAGCCA	0.9627348184585572
Mir1842	6mer	SLC25A44	350	104	109	104	109	4063127	x	6mer	350	NA	0	Mir-1842	>TGGCTC	>GAGCCA	0.9627348184585572
Mir1842	6mer	WFDC10B	550	375	380	375	380	30188999	x	6mer	550	NA	0	Mir-1842	>TGGCTC	>GAGCCA	0.9627348184585572
Mir1842	6mer	SHMT1	385	251	256	251	256	8855603	x	6mer	385	NA	0	Mir-1842	>TGGCTC	>GAGCCA	0.9627348184585572
Mir1842	6mer	TMED3	351	316	321	316	321	4473399	x	6mer	351	NA	0	Mir-1842	>TGGCTC	>GAGCCA	0.9627348184585572
Mir1842	6mer	GOLGB1	407	744	749	744	749	11297956	x	6mer	407	NA	0	Mir-1842	>TGGCTC	>GAGCCA	0.9627348184585572
Mir1842	6mer	NKPD1	333	21	26	21	26	2713407	x	6mer	333	NA	0	Mir-1842	>TGGCTC	>GAGCCA	0.9627348184585572
Mir1842	6mer	PPP1R27	385	54	59	54	59	8883109	x	6mer	385	NA	0	Mir-1842	>TGGCTC	>GAGCCA	0.9627348184585572
Mir1842	6mer	ANKLE1	530	580	585	580	585	27260535	x	6mer	530	NA	0	Mir-1842	>TGGCTC	>GAGCCA	0.9627348184585572
Mir1842	6mer	TLCD3B	346	77	82	77	82	3519224	x	6mer	346	NA	0	Mir-1842	>TGGCTC	>GAGCCA	0.9627348184585572
Mir1842	6mer	PLAAT1	333	157	162	157	162	2335008	x	6mer	333	NA	0	Mir-1842	>TGGCTC	>GAGCCA	0.9627348184585572
Mir1842	6mer	DNAJC21	442	56	61	56	61	18607747	x	6mer	442	NA	0	Mir-1842	>TGGCTC	>GAGCCA	0.9627348184585572
Mir1842	6mer	FCGBP	537	99	104	99	104	29365999	x	6mer	537	NA	0	Mir-1842	>TGGCTC	>GAGCCA	0.9627348184585572
Mir1842	6mer	HID1	420	577	582	577	582	13460210	x	6mer	420	NA	0	Mir-1842	>TGGCTC	>GAGCCA	0.9627348184585572
Mir1842	6mer	TSSK1B	346	111	116	111	116	3491808	x	6mer	346	NA	0	Mir-1842	>TGGCTC	>GAGCCA	0.9627348184585572
Mir1842	6mer	DEPDC5	331	323	328	323	328	2170125	x	6mer	331	NA	0	Mir-1842	>TGGCTC	>GAGCCA	0.9627348184585572
Mir1842	6mer	XKR8	486	163	168	163	168	23062160	x	6mer	486	NA	0	Mir-1842	>TGGCTC	>GAGCCA	0.9627348184585572
Mir1842	6mer	MRPL10	407	478	483	478	483	11573190	x	6mer	407	NA	0	Mir-1842	>TGGCTC	>GAGCCA	0.9627348184585572
Mir1842	6mer	ESPN	510	188	193	188	193	23920822	x	6mer	510	NA	0	Mir-1842	>TGGCTC	>GAGCCA	0.9627348184585572
Mir1842	6mer	PTPRJ	357	200	205	200	205	5594593	x	6mer	357	NA	0	Mir-1842	>TGGCTC	>GAGCCA	0.9627348184585572
Mir1842	6mer	RPS6KA1	357	146	151	146	151	5387289	x	6mer	357	NA	0	Mir-1842	>TGGCTC	>GAGCCA	0.9627348184585572
Mir1842	6mer	ANO1	509	616	621	616	621	23712765	x	6mer	509	NA	0	Mir-1842	>TGGCTC	>GAGCCA	0.9627348184585572
Mir1842	6mer	GOLGA1	359	230	235	230	235	6169069	x	6mer	359	NA	0	Mir-1842	>TGGCTC	>GAGCCA	0.9627348184585572
Mir1842	6mer	BEAN1	346	229	234	229	234	3577766	x	6mer	346	NA	0	Mir-1842	>TGGCTC	>GAGCCA	0.9627348184585572
Mir1842	6mer	ABT1	385	190	195	190	195	8821286	x	6mer	385	NA	0	Mir-1842	>TGGCTC	>GAGCCA	0.9627348184585572
Mir1842	6mer	CASTOR1	356	290	295	290	295	5048203	x	6mer	356	NA	0	Mir-1842	>TGGCTC	>GAGCCA	0.9627348184585572
Mir1842	6mer	ACTR5	537	260	265	260	265	29266633	x	6mer	537	NA	0	Mir-1842	>TGGCTC	>GAGCCA	0.9627348184585572
Mir1842	6mer	TPPP	385	681	686	681	686	8907145	x	6mer	385	NA	0	Mir-1842	>TGGCTC	>GAGCCA	0.9627348184585572
Mir1842	6mer	GSG1L	532	310	315	310	315	28265610	x	6mer	532	NA	0	Mir-1842	>TGGCTC	>GAGCCA	0.9627348184585572
Mir1842	6mer	DET1	550	303	308	303	308	30429697	x	6mer	550	NA	0	Mir-1842	>TGGCTC	>GAGCCA	0.9627348184585572
Mir1842	6mer	TMEM52	519	50	55	50	55	25730737	x	6mer	519	NA	0	Mir-1842	>TGGCTC	>GAGCCA	0.9627348184585572
Mir1842	6mer	ARPC4	331	94	99	94	99	2117938	x	6mer	331	NA	0	Mir-1842	>TGGCTC	>GAGCCA	0.9627348184585572
Mir1842	6mer	IMMT	333	243	248	243	248	2499056	x	6mer	333	NA	0	Mir-1842	>TGGCTC	>GAGCCA	0.9627348184585572
Mir1842	6mer	KCNH3	356	254	259	254	259	5096188	x	6mer	356	NA	0	Mir-1842	>TGGCTC	>GAGCCA	0.9627348184585572
Mir1842	6mer	NFS1	548	205	210	205	210	30048313	x	6mer	548	NA	0	Mir-1842	>TGGCTC	>GAGCCA	0.9627348184585572
Mir1842	6mer	TIMM8A	510	772	777	772	777	24314602	x	6mer	510	NA	0	Mir-1842	>TGGCTC	>GAGCCA	0.9627348184585572
Mir1842	6mer	ARAP1	509	88	93	88	93	23697459	x	6mer	509	NA	0	Mir-1842	>TGGCTC	>GAGCCA	0.9627348184585572
Mir1842	6mer	PPIL3	462	145	150	145	150	19919429	x	6mer	462	NA	0	Mir-1842	>TGGCTC	>GAGCCA	0.9627348184585572
Mir1842	6mer	BCKDK	333	622	627	622	627	2571895	x	6mer	333	NA	0	Mir-1842	>TGGCTC	>GAGCCA	0.9627348184585572
Mir1842	6mer	PPP1R14B	425	231	236	231	236	14134047	x	6mer	425	NA	0	Mir-1842	>TGGCTC	>GAGCCA	0.9627348184585572
Mir1842	6mer	CNNM1	417	714	719	714	719	12567960	x	6mer	417	NA	0	Mir-1842	>TGGCTC	>GAGCCA	0.9627348184585572
Mir1842	6mer	ARHGEF16	537	323	328	323	328	29167600	x	6mer	537	NA	0	Mir-1842	>TGGCTC	>GAGCCA	0.9627348184585572
Mir1842	6mer	KLF1	385	189	194	189	194	8989448	x	6mer	385	NA	0	Mir-1842	>TGGCTC	>GAGCCA	0.9627348184585572
Mir1842	6mer	NEUROG1	350	273	278	273	278	4135580	x	6mer	350	NA	0	Mir-1842	>TGGCTC	>GAGCCA	0.9627348184585572
Mir1842	6mer	NICN1	407	174	179	174	179	11538801	x	6mer	407	NA	0	Mir-1842	>TGGCTC	>GAGCCA	0.9627348184585572
Mir1842	6mer	ADH4	509	619	624	619	624	23491110	x	6mer	509	NA	0	Mir-1842	>TGGCTC	>GAGCCA	0.9627348184585572
Mir1842	6mer	MDFI	474	303	308	303	308	21862503	x	6mer	474	NA	0	Mir-1842	>TGGCTC	>GAGCCA	0.9627348184585572
Mir1842	6mer	SCAND1	351	169	174	169	174	4731996	x	6mer	351	NA	0	Mir-1842	>TGGCTC	>GAGCCA	0.9627348184585572
Mir1842	6mer	MTA2	531	51	56	51	56	27747370	x	6mer	531	NA	0	Mir-1842	>TGGCTC	>GAGCCA	0.9627348184585572
Mir1842	6mer	CDIPT	548	229	234	229	234	30038260	x	6mer	548	NA	0	Mir-1842	>TGGCTC	>GAGCCA	0.9627348184585572
Mir1842	6mer	BRICD5	553	193	198	193	198	30910638	x	6mer	553	NA	0	Mir-1842	>TGGCTC	>GAGCCA	0.9627348184585572
Mir1842	6mer	TTC22	425	349	354	349	354	13983419	x	6mer	425	NA	0	Mir-1842	>TGGCTC	>GAGCCA	0.9627348184585572
Mir1842	6mer	CD72	357	287	292	287	292	5297339	x	6mer	357	NA	0	Mir-1842	>TGGCTC	>GAGCCA	0.9627348184585572
Mir1842	6mer	VASP	404	212	217	212	217	11145577	x	6mer	404	NA	0	Mir-1842	>TGGCTC	>GAGCCA	0.9627348184585572
Mir1842	6mer	TRIOBP	524	580	585	580	585	26597892	x	6mer	524	NA	0	Mir-1842	>TGGCTC	>GAGCCA	0.9627348184585572
Mir1842	6mer	SPINT1	530	230	235	230	235	27185043	x	6mer	530	NA	0	Mir-1842	>TGGCTC	>GAGCCA	0.9627348184585572
Mir1842	6mer	NTHL1	350	837	842	837	842	4045737	x	6mer	350	NA	0	Mir-1842	>TGGCTC	>GAGCCA	0.9627348184585572
Mir1842	6mer	HK1	519	699	704	699	704	25739592	x	6mer	519	NA	0	Mir-1842	>TGGCTC	>GAGCCA	0.9627348184585572
Mir1842	6mer	SDHAF2	550	363	368	363	368	30314058	x	6mer	550	NA	0	Mir-1842	>TGGCTC	>GAGCCA	0.9627348184585572
Mir1842	6mer	C5H21ORF58	417	269	274	269	274	12375083	x	6mer	417	NA	0	Mir-1842	>TGGCTC	>GAGCCA	0.9627348184585572
Mir1842	6mer	SEMA5B	524	69	74	69	74	26473452	x	6mer	524	NA	0	Mir-1842	>TGGCTC	>GAGCCA	0.9627348184585572
Mir1842	6mer	DUOXA1	417	194	199	194	199	12410445	x	6mer	417	NA	0	Mir-1842	>TGGCTC	>GAGCCA	0.9627348184585572
Mir1842	6mer	MRPL10	530	532	537	532	537	27547768	x	6mer	530	NA	0	Mir-1842	>TGGCTC	>GAGCCA	0.9627348184585572
Mir1842	6mer	EHF	404	525	530	525	530	11017146	x	6mer	404	NA	0	Mir-1842	>TGGCTC	>GAGCCA	0.9627348184585572
Mir1842	6mer	MYO9B	519	858	863	858	863	25627648	x	6mer	519	NA	0	Mir-1842	>TGGCTC	>GAGCCA	0.9627348184585572
Mir1842	6mer	TRMT61A	448	648	653	648	653	19540903	x	6mer	448	NA	0	Mir-1842	>TGGCTC	>GAGCCA	0.9627348184585572
Mir1842	6mer	EFNA4	482	184	189	184	189	22083193	x	6mer	482	NA	0	Mir-1842	>TGGCTC	>GAGCCA	0.9627348184585572
Mir1842	6mer	PTGER1	346	258	263	258	263	3293161	x	6mer	346	NA	0	Mir-1842	>TGGCTC	>GAGCCA	0.9627348184585572
Mir1842	6mer	DUSP14	396	332	337	332	337	10018556	x	6mer	396	NA	0	Mir-1842	>TGGCTC	>GAGCCA	0.9627348184585572
Mir1842	6mer	PDHX	398	369	374	369	374	10221758	x	6mer	398	NA	0	Mir-1842	>TGGCTC	>GAGCCA	0.9627348184585572
Mir1842	6mer	MMP2	357	150	155	150	155	5348060	x	6mer	357	NA	0	Mir-1842	>TGGCTC	>GAGCCA	0.9627348184585572
Mir1842	6mer	RBM20	333	449	454	449	454	2664409	x	6mer	333	NA	0	Mir-1842	>TGGCTC	>GAGCCA	0.9627348184585572
Mir1842	6mer	POLD3	351	182	187	182	187	4585637	x	6mer	351	NA	0	Mir-1842	>TGGCTC	>GAGCCA	0.9627348184585572
Mir1842	6mer	XPO6	398	404	409	404	409	10351671	x	6mer	398	NA	0	Mir-1842	>TGGCTC	>GAGCCA	0.9627348184585572
Mir1842	6mer	COX19	550	416	421	416	421	30203857	x	6mer	550	NA	0	Mir-1842	>TGGCTC	>GAGCCA	0.9627348184585572
Mir1842	6mer	TMEM121	425	220	225	220	225	13959892	x	6mer	425	NA	0	Mir-1842	>TGGCTC	>GAGCCA	0.9627348184585572
Mir1842	6mer	FNBP4	519	678	683	678	683	25491945	x	6mer	519	NA	0	Mir-1842	>TGGCTC	>GAGCCA	0.9627348184585572
Mir1842	6mer	LMTK3	420	70	75	70	75	13440218	x	6mer	420	NA	0	Mir-1842	>TGGCTC	>GAGCCA	0.9627348184585572
Mir1842	6mer	SAMD10	407	140	145	140	145	11449277	x	6mer	407	NA	0	Mir-1842	>TGGCTC	>GAGCCA	0.9627348184585572
Mir1842	6mer	CDH16	531	35	40	35	40	27946574	x	6mer	531	NA	0	Mir-1842	>TGGCTC	>GAGCCA	0.9627348184585572
Mir1842	6mer	XPO6	531	501	506	501	506	27868120	x	6mer	531	NA	0	Mir-1842	>TGGCTC	>GAGCCA	0.9627348184585572
Mir1842	6mer	PYCR3	462	313	318	313	318	20178287	x	6mer	462	NA	0	Mir-1842	>TGGCTC	>GAGCCA	0.9627348184585572
Mir1842	6mer	RDH5	448	104	109	104	109	19675698	x	6mer	448	NA	0	Mir-1842	>TGGCTC	>GAGCCA	0.9627348184585572
Mir1842	6mer	KLHDC3	350	380	385	380	385	4150491	x	6mer	350	NA	0	Mir-1842	>TGGCTC	>GAGCCA	0.9627348184585572
Mir1842	6mer	CUNH16ORF72	356	675	680	675	680	5156284	x	6mer	356	NA	0	Mir-1842	>TGGCTC	>GAGCCA	0.9627348184585572
Mir1842	6mer	MSX1	442	648	653	648	653	18583948	x	6mer	442	NA	0	Mir-1842	>TGGCTC	>GAGCCA	0.9627348184585572
Mir1842	6mer	TIMM17B	553	206	211	206	211	30943453	x	6mer	553	NA	0	Mir-1842	>TGGCTC	>GAGCCA	0.9627348184585572
Mir1842	6mer	DBNL	474	250	255	250	255	21814973	x	6mer	474	NA	0	Mir-1842	>TGGCTC	>GAGCCA	0.9627348184585572
Mir1842	6mer	C5H16ORF86	350	123	128	123	128	4027986	x	6mer	350	NA	0	Mir-1842	>TGGCTC	>GAGCCA	0.9627348184585572
Mir1842	6mer	REL	509	305	310	305	310	23672717	x	6mer	509	NA	0	Mir-1842	>TGGCTC	>GAGCCA	0.9627348184585572
Mir1842	6mer	KCNMB3	550	144	149	144	149	30370728	x	6mer	550	NA	0	Mir-1842	>TGGCTC	>GAGCCA	0.9627348184585572
Mir1842	6mer	PBX4	553	793	798	793	798	30846342	x	6mer	553	NA	0	Mir-1842	>TGGCTC	>GAGCCA	0.9627348184585572
Mir1842	6mer	PRX	442	20	25	20	25	18623512	x	6mer	442	NA	0	Mir-1842	>TGGCTC	>GAGCCA	0.9627348184585572
Mir1842	6mer	ARAP1	448	526	531	526	531	19659746	x	6mer	448	NA	0	Mir-1842	>TGGCTC	>GAGCCA	0.9627348184585572
Mir1842	6mer	GTF3C4	358	327	332	327	332	5717843	x	6mer	358	NA	0	Mir-1842	>TGGCTC	>GAGCCA	0.9627348184585572
Mir1842	6mer	ARMC6	358	123	128	123	128	5903721	x	6mer	358	NA	0	Mir-1842	>TGGCTC	>GAGCCA	0.9627348184585572
Mir1842	6mer	FASN	404	360	365	360	365	11238132	x	6mer	404	NA	0	Mir-1842	>TGGCTC	>GAGCCA	0.9627348184585572
Mir1842	6mer	ALOX5AP	486	231	236	231	236	23319871	x	6mer	486	NA	0	Mir-1842	>TGGCTC	>GAGCCA	0.9627348184585572
Mir1842	6mer	CEP295NL	417	81	86	81	86	12608791	x	6mer	417	NA	0	Mir-1842	>TGGCTC	>GAGCCA	0.9627348184585572
Mir1842	6mer	CUEDC1	357	249	254	249	254	5429708	x	6mer	357	NA	0	Mir-1842	>TGGCTC	>GAGCCA	0.9627348184585572
Mir1842	6mer	HSD11B2	333	109	114	109	114	2701751	x	6mer	333	NA	0	Mir-1842	>TGGCTC	>GAGCCA	0.9627348184585572
Mir1842	6mer	SLC29A4	530	163	168	163	168	27479697	x	6mer	530	NA	0	Mir-1842	>TGGCTC	>GAGCCA	0.9627348184585572
Mir1842	6mer	TOR3A	359	210	215	210	215	6115038	x	6mer	359	NA	0	Mir-1842	>TGGCTC	>GAGCCA	0.9627348184585572
Mir1842	6mer	SEC31B	322	773	778	773	778	416016	x	6mer	322	NA	0	Mir-1842	>TGGCTC	>GAGCCA	0.9627348184585572
Mir1842	6mer	RDH13	537	372	377	372	377	29358102	x	6mer	537	NA	0	Mir-1842	>TGGCTC	>GAGCCA	0.9627348184585572
Mir1842	6mer	PPP1R14B	420	244	249	244	249	13276606	x	6mer	420	NA	0	Mir-1842	>TGGCTC	>GAGCCA	0.9627348184585572
Mir1842	6mer	TMEM138	537	347	352	347	352	29288761	x	6mer	537	NA	0	Mir-1842	>TGGCTC	>GAGCCA	0.9627348184585572
Mir1842	6mer	RGS1	519	583	588	583	588	25724782	x	6mer	519	NA	0	Mir-1842	>TGGCTC	>GAGCCA	0.9627348184585572
Mir1842	6mer	FASLG	322	516	521	516	521	260082	x	6mer	322	NA	0	Mir-1842	>TGGCTC	>GAGCCA	0.9627348184585572
Mir1842	6mer	S100A5	442	83	88	83	88	18273797	x	6mer	442	NA	0	Mir-1842	>TGGCTC	>GAGCCA	0.9627348184585572
Mir1842	6mer	RERGL	485	251	256	251	256	22666032	x	6mer	485	NA	0	Mir-1842	>TGGCTC	>GAGCCA	0.9627348184585572
Mir1842	6mer	KDM8	359	636	641	636	641	6308399	x	6mer	359	NA	0	Mir-1842	>TGGCTC	>GAGCCA	0.9627348184585572
Mir1842	6mer	CD6	553	621	626	621	626	30523108	x	6mer	553	NA	0	Mir-1842	>TGGCTC	>GAGCCA	0.9627348184585572
Mir1842	6mer	SSR4	486	15	20	15	20	23422910	x	6mer	486	NA	0	Mir-1842	>TGGCTC	>GAGCCA	0.9627348184585572
Mir1842	6mer	CUNH7ORF31	356	88	93	88	93	4901332	x	6mer	356	NA	0	Mir-1842	>TGGCTC	>GAGCCA	0.9627348184585572
Mir1842	6mer	IL23A	385	899	904	899	904	8840826	x	6mer	385	NA	0	Mir-1842	>TGGCTC	>GAGCCA	0.9627348184585572
Mir1842	6mer	LRRC56	538	419	424	419	424	29608623	x	6mer	538	NA	0	Mir-1842	>TGGCTC	>GAGCCA	0.9627348184585572
Mir1842	6mer	TMEM234	322	395	400	395	400	28442	x	6mer	322	NA	0	Mir-1842	>TGGCTC	>GAGCCA	0.9627348184585572
Mir1842	6mer	PRPF40B	553	217	222	217	222	30760654	x	6mer	553	NA	0	Mir-1842	>TGGCTC	>GAGCCA	0.9627348184585572
Mir1842	6mer	ZKSCAN1	532	340	345	340	345	28258703	x	6mer	532	NA	0	Mir-1842	>TGGCTC	>GAGCCA	0.9627348184585572
Mir1842	6mer	SPSB2	356	133	138	133	138	5101244	x	6mer	356	NA	0	Mir-1842	>TGGCTC	>GAGCCA	0.9627348184585572
Mir1842	6mer	INF2	482	379	384	379	384	22421685	x	6mer	482	NA	0	Mir-1842	>TGGCTC	>GAGCCA	0.9627348184585572
Mir1842	6mer	TEDC2	530	152	157	152	157	27468242	x	6mer	530	NA	0	Mir-1842	>TGGCTC	>GAGCCA	0.9627348184585572
Mir1842	6mer	C31H11ORF98	385	36	41	36	41	9000573	x	6mer	385	NA	0	Mir-1842	>TGGCTC	>GAGCCA	0.9627348184585572
Mir1842	6mer	MFSD13A	448	137	142	137	142	19589783	x	6mer	448	NA	0	Mir-1842	>TGGCTC	>GAGCCA	0.9627348184585572
Mir1842	6mer	TP73	474	68	73	68	73	21677532	x	6mer	474	NA	0	Mir-1842	>TGGCTC	>GAGCCA	0.9627348184585572
Mir1842	6mer	MAP2K3	548	417	422	417	422	30089286	x	6mer	548	NA	0	Mir-1842	>TGGCTC	>GAGCCA	0.9627348184585572
Mir1842	6mer	TAS1R3	346	540	545	540	545	3190890	x	6mer	346	NA	0	Mir-1842	>TGGCTC	>GAGCCA	0.9627348184585572
Mir1842	6mer	VPS37D	419	636	641	636	641	13006762	x	6mer	419	NA	0	Mir-1842	>TGGCTC	>GAGCCA	0.9627348184585572
Mir1842	6mer	JAG2	532	519	524	519	524	28073005	x	6mer	532	NA	0	Mir-1842	>TGGCTC	>GAGCCA	0.9627348184585572
Mir1842	6mer	FBXL4	351	166	171	166	171	4669134	x	6mer	351	NA	0	Mir-1842	>TGGCTC	>GAGCCA	0.9627348184585572
Mir1842	6mer	SLC9C1	553	103	108	103	108	30610236	x	6mer	553	NA	0	Mir-1842	>TGGCTC	>GAGCCA	0.9627348184585572
Mir1842	6mer	MFSD9	331	37	42	37	42	2162361	x	6mer	331	NA	0	Mir-1842	>TGGCTC	>GAGCCA	0.9627348184585572
Mir1842	6mer	ISY1	510	260	265	260	265	24300705	x	6mer	510	NA	0	Mir-1842	>TGGCTC	>GAGCCA	0.9627348184585572
Mir1842	6mer	SSU72	350	84	89	84	89	4020524	x	6mer	350	NA	0	Mir-1842	>TGGCTC	>GAGCCA	0.9627348184585572
Mir1842	6mer	CCDC51	474	105	110	105	110	21869458	x	6mer	474	NA	0	Mir-1842	>TGGCTC	>GAGCCA	0.9627348184585572
Mir1842	6mer	COMMD7	474	580	585	580	585	21958269	x	6mer	474	NA	0	Mir-1842	>TGGCTC	>GAGCCA	0.9627348184585572
Mir1842	6mer	MTCL1	356	54	59	54	59	5226906	x	6mer	356	NA	0	Mir-1842	>TGGCTC	>GAGCCA	0.9627348184585572
Mir1842	6mer	STXBP6	509	377	382	377	382	23620149	x	6mer	509	NA	0	Mir-1842	>TGGCTC	>GAGCCA	0.9627348184585572
Mir1842	6mer	BBOX1	425	73	78	73	78	14127940	x	6mer	425	NA	0	Mir-1842	>TGGCTC	>GAGCCA	0.9627348184585572
Mir1842	6mer	CENPI	396	646	651	646	651	10048949	x	6mer	396	NA	0	Mir-1842	>TGGCTC	>GAGCCA	0.9627348184585572
Mir1842	6mer	TGIF1	510	168	173	168	173	24232486	x	6mer	510	NA	0	Mir-1842	>TGGCTC	>GAGCCA	0.9627348184585572
Mir1842	6mer	ERG28	474	490	495	490	495	21649511	x	6mer	474	NA	0	Mir-1842	>TGGCTC	>GAGCCA	0.9627348184585572
Mir1842	6mer	PRG4	524	49	54	49	54	26348868	x	6mer	524	NA	0	Mir-1842	>TGGCTC	>GAGCCA	0.9627348184585572
Mir1842	6mer	AIG1	350	30	35	30	35	3934848	x	6mer	350	NA	0	Mir-1842	>TGGCTC	>GAGCCA	0.9627348184585572
Mir1842	6mer	PSMD3	330	140	145	140	145	1793625	x	6mer	330	NA	0	Mir-1842	>TGGCTC	>GAGCCA	0.9627348184585572
Mir1842	6mer	RHEBL1	322	51	56	51	56	98811	x	6mer	322	NA	0	Mir-1842	>TGGCTC	>GAGCCA	0.9627348184585572
Mir1842	6mer	SMARCD2	346	36	41	36	41	3590818	x	6mer	346	NA	0	Mir-1842	>TGGCTC	>GAGCCA	0.9627348184585572
Mir1842	6mer	PRKAG1	385	66	71	66	71	8845150	x	6mer	385	NA	0	Mir-1842	>TGGCTC	>GAGCCA	0.9627348184585572
Mir1842	6mer	RTN4RL2	530	411	416	411	416	27358979	x	6mer	530	NA	0	Mir-1842	>TGGCTC	>GAGCCA	0.9627348184585572
Mir1842	6mer	HSD17B8	351	69	74	69	74	4630444	x	6mer	351	NA	0	Mir-1842	>TGGCTC	>GAGCCA	0.9627348184585572
Mir1842	6mer	OIT3	448	130	135	130	135	19594394	x	6mer	448	NA	0	Mir-1842	>TGGCTC	>GAGCCA	0.9627348184585572
Mir1842	6mer	C12H14ORF28	553	117	122	117	122	30779624	x	6mer	553	NA	0	Mir-1842	>TGGCTC	>GAGCCA	0.9627348184585572
Mir1842	6mer	ZBP1	417	197	202	197	202	12487350	x	6mer	417	NA	0	Mir-1842	>TGGCTC	>GAGCCA	0.9627348184585572
Mir1842	6mer	FAM89B	396	167	172	167	172	9857082	x	6mer	396	NA	0	Mir-1842	>TGGCTC	>GAGCCA	0.9627348184585572
Mir1842	6mer	MICU1	417	85	90	85	90	12562321	x	6mer	417	NA	0	Mir-1842	>TGGCTC	>GAGCCA	0.9627348184585572
Mir1842	6mer	CLDN6	357	605	610	605	610	5495332	x	6mer	357	NA	0	Mir-1842	>TGGCTC	>GAGCCA	0.9627348184585572
Mir1842	6mer	DIRAS2	485	254	259	254	259	22886121	x	6mer	485	NA	0	Mir-1842	>TGGCTC	>GAGCCA	0.9627348184585572
Mir1842	6mer	SLC41A2	442	494	499	494	499	18436121	x	6mer	442	NA	0	Mir-1842	>TGGCTC	>GAGCCA	0.9627348184585572
Mir1842	6mer	TMEM240	351	296	301	296	301	4443805	x	6mer	351	NA	0	Mir-1842	>TGGCTC	>GAGCCA	0.9627348184585572
Mir1842	6mer	FANCL	385	122	127	122	127	8783023	x	6mer	385	NA	0	Mir-1842	>TGGCTC	>GAGCCA	0.9627348184585572
Mir1842	6mer	TMEM203	333	517	522	517	522	2619726	x	6mer	333	NA	0	Mir-1842	>TGGCTC	>GAGCCA	0.9627348184585572
Mir1842	6mer	PFKP	530	295	300	295	300	27193622	x	6mer	530	NA	0	Mir-1842	>TGGCTC	>GAGCCA	0.9627348184585572
Mir1842	6mer	ACTN3	550	74	79	74	79	30318818	x	6mer	550	NA	0	Mir-1842	>TGGCTC	>GAGCCA	0.9627348184585572
Mir1842	6mer	UXT	357	396	401	396	401	5469241	x	6mer	357	NA	0	Mir-1842	>TGGCTC	>GAGCCA	0.9627348184585572
Mir1842	6mer	SRARP	331	117	122	117	122	1886432	x	6mer	331	NA	0	Mir-1842	>TGGCTC	>GAGCCA	0.9627348184585572
Mir1842	6mer	SERTAD4	358	16	21	16	21	5820610	x	6mer	358	NA	0	Mir-1842	>TGGCTC	>GAGCCA	0.9627348184585572
Mir1842	6mer	ISG20L2	519	560	565	560	565	25797827	x	6mer	519	NA	0	Mir-1842	>TGGCTC	>GAGCCA	0.9627348184585572
Mir1842	6mer	AQP7	485	473	478	473	478	22844523	x	6mer	485	NA	0	Mir-1842	>TGGCTC	>GAGCCA	0.9627348184585572
Mir1842	6mer	BAP1	419	131	136	131	136	12916300	x	6mer	419	NA	0	Mir-1842	>TGGCTC	>GAGCCA	0.9627348184585572
Mir1842	6mer	HID1	420	530	535	530	535	13460209	x	6mer	420	NA	0	Mir-1842	>TGGCTC	>GAGCCA	0.9627348184585572
Mir1842	6mer	MAP3K8	331	812	817	812	817	1925227	x	6mer	331	NA	0	Mir-1842	>TGGCTC	>GAGCCA	0.9627348184585572
Mir1842	6mer	DNAH5	417	436	441	436	441	12218465	x	6mer	417	NA	0	Mir-1842	>TGGCTC	>GAGCCA	0.9627348184585572
Mir1842	6mer	NFIB	396	445	450	445	450	9848216	x	6mer	396	NA	0	Mir-1842	>TGGCTC	>GAGCCA	0.9627348184585572
Mir1842	6mer	GLI1	510	72	77	72	77	24028527	x	6mer	510	NA	0	Mir-1842	>TGGCTC	>GAGCCA	0.9627348184585572
Mir1842	6mer	VASP	331	221	226	221	226	2241691	x	6mer	331	NA	0	Mir-1842	>TGGCTC	>GAGCCA	0.9627348184585572
Mir1842	6mer	ANGPTL7	350	432	437	432	437	3979959	x	6mer	350	NA	0	Mir-1842	>TGGCTC	>GAGCCA	0.9627348184585572
Mir1842	6mer	GTF2IRD1	396	236	241	236	241	9981368	x	6mer	396	NA	0	Mir-1842	>TGGCTC	>GAGCCA	0.9627348184585572
Mir1842	6mer	PLAT	510	335	340	335	340	24013816	x	6mer	510	NA	0	Mir-1842	>TGGCTC	>GAGCCA	0.9627348184585572
Mir1842	6mer	MAPK7	537	119	124	119	124	29378573	x	6mer	537	NA	0	Mir-1842	>TGGCTC	>GAGCCA	0.9627348184585572
Mir1842	6mer	ACO2	322	283	288	283	288	80831	x	6mer	322	NA	0	Mir-1842	>TGGCTC	>GAGCCA	0.9627348184585572
Mir1842	6mer	RPS6KA1	356	74	79	74	79	5021461	x	6mer	356	NA	0	Mir-1842	>TGGCTC	>GAGCCA	0.9627348184585572
Mir1842	6mer	ADPRS	537	305	310	305	310	29158465	x	6mer	537	NA	0	Mir-1842	>TGGCTC	>GAGCCA	0.9627348184585572
Mir1842	6mer	DTX3	420	186	191	186	191	13307435	x	6mer	420	NA	0	Mir-1842	>TGGCTC	>GAGCCA	0.9627348184585572
Mir1842	6mer	PHF12	509	120	125	120	125	23813245	x	6mer	509	NA	0	Mir-1842	>TGGCTC	>GAGCCA	0.9627348184585572
Mir1842	6mer	PKDCC	425	607	612	607	612	14204034	x	6mer	425	NA	0	Mir-1842	>TGGCTC	>GAGCCA	0.9627348184585572
Mir1842	6mer	CDIPT	407	381	386	381	386	11303058	x	6mer	407	NA	0	Mir-1842	>TGGCTC	>GAGCCA	0.9627348184585572
Mir1842	6mer	BLOC1S6	486	39	44	39	44	23390518	x	6mer	486	NA	0	Mir-1842	>TGGCTC	>GAGCCA	0.9627348184585572
Mir1842	6mer	RSPH10B	538	21	26	21	26	29717451	x	6mer	538	NA	0	Mir-1842	>TGGCTC	>GAGCCA	0.9627348184585572
Mir1842	6mer	TMEM63A	356	428	433	428	433	5060300	x	6mer	356	NA	0	Mir-1842	>TGGCTC	>GAGCCA	0.9627348184585572
Mir1842	6mer	KLK14	442	205	210	205	210	18631493	x	6mer	442	NA	0	Mir-1842	>TGGCTC	>GAGCCA	0.9627348184585572
Mir1842	6mer	LMBR1L	350	293	298	293	298	4321028	x	6mer	350	NA	0	Mir-1842	>TGGCTC	>GAGCCA	0.9627348184585572
Mir1842	6mer	ZG16B	330	73	78	73	78	1832406	x	6mer	330	NA	0	Mir-1842	>TGGCTC	>GAGCCA	0.9627348184585572
Mir1842	6mer	ANAPC7	357	437	442	437	442	5396477	x	6mer	357	NA	0	Mir-1842	>TGGCTC	>GAGCCA	0.9627348184585572
Mir1842	6mer	TNC	537	403	408	403	408	29313489	x	6mer	537	NA	0	Mir-1842	>TGGCTC	>GAGCCA	0.9627348184585572
Mir1842	6mer	C7H11ORF98	396	36	41	36	41	9859225	x	6mer	396	NA	0	Mir-1842	>TGGCTC	>GAGCCA	0.9627348184585572
Mir1842	6mer	ADPRHL1	474	472	477	472	477	21986767	x	6mer	474	NA	0	Mir-1842	>TGGCTC	>GAGCCA	0.9627348184585572
Mir1842	6mer	SDHAF1	356	300	305	300	305	5006983	x	6mer	356	NA	0	Mir-1842	>TGGCTC	>GAGCCA	0.9627348184585572
Mir1842	6mer	CHMP6	532	400	405	400	405	28360228	x	6mer	532	NA	0	Mir-1842	>TGGCTC	>GAGCCA	0.9627348184585572
Mir1842	6mer	UBTF	538	234	239	234	239	29803994	x	6mer	538	NA	0	Mir-1842	>TGGCTC	>GAGCCA	0.9627348184585572
Mir1842	6mer	INCA1	486	46	51	46	51	23028434	x	6mer	486	NA	0	Mir-1842	>TGGCTC	>GAGCCA	0.9627348184585572
Mir1842	6mer	ARPC4	322	455	460	455	460	369915	x	6mer	322	NA	0	Mir-1842	>TGGCTC	>GAGCCA	0.9627348184585572
Mir1842	6mer	EMID1	357	391	396	391	396	5397783	x	6mer	357	NA	0	Mir-1842	>TGGCTC	>GAGCCA	0.9627348184585572
Mir1842	6mer	EFNA1	331	440	445	440	445	1911889	x	6mer	331	NA	0	Mir-1842	>TGGCTC	>GAGCCA	0.9627348184585572
Mir1842	6mer	ADAMTS10	357	17	22	17	22	5402139	x	6mer	357	NA	0	Mir-1842	>TGGCTC	>GAGCCA	0.9627348184585572
Mir1842	6mer	RTP3	537	188	193	188	193	29356121	x	6mer	537	NA	0	Mir-1842	>TGGCTC	>GAGCCA	0.9627348184585572
Mir1842	6mer	GATA5	420	89	94	89	94	13379599	x	6mer	420	NA	0	Mir-1842	>TGGCTC	>GAGCCA	0.9627348184585572
Mir1842	6mer	OXGR1	350	72	77	72	77	4269441	x	6mer	350	NA	0	Mir-1842	>TGGCTC	>GAGCCA	0.9627348184585572
Mir1842	6mer	PLD3	485	201	206	201	206	22923698	x	6mer	485	NA	0	Mir-1842	>TGGCTC	>GAGCCA	0.9627348184585572
Mir1842	6mer	SLC1A5	550	210	215	210	215	30236933	x	6mer	550	NA	0	Mir-1842	>TGGCTC	>GAGCCA	0.9627348184585572
Mir1842	6mer	TAP2	356	440	445	440	445	5071057	x	6mer	356	NA	0	Mir-1842	>TGGCTC	>GAGCCA	0.9627348184585572
Mir1842	6mer	LHPP	404	152	157	152	157	11083953	x	6mer	404	NA	0	Mir-1842	>TGGCTC	>GAGCCA	0.9627348184585572
Mir1842	6mer	SRCIN1	474	253	258	253	258	22008204	x	6mer	474	NA	0	Mir-1842	>TGGCTC	>GAGCCA	0.9627348184585572
Mir1842	6mer	TRMT61B	357	243	248	243	248	5305866	x	6mer	357	NA	0	Mir-1842	>TGGCTC	>GAGCCA	0.9627348184585572
Mir1842	6mer	MRPL10	531	521	526	521	526	27914885	x	6mer	531	NA	0	Mir-1842	>TGGCTC	>GAGCCA	0.9627348184585572
Mir1842	6mer	HTR2B	333	392	397	392	397	2382425	x	6mer	333	NA	0	Mir-1842	>TGGCTC	>GAGCCA	0.9627348184585572
Mir1842	6mer	IFT22	333	180	185	180	185	2574112	x	6mer	333	NA	0	Mir-1842	>TGGCTC	>GAGCCA	0.9627348184585572
Mir1842	6mer	IMPA2	538	73	78	73	78	29698235	x	6mer	538	NA	0	Mir-1842	>TGGCTC	>GAGCCA	0.9627348184585572
Mir1842	6mer	ARRB2	330	192	197	192	197	1779132	x	6mer	330	NA	0	Mir-1842	>TGGCTC	>GAGCCA	0.9627348184585572
Mir1842	6mer	ELAC2	532	318	323	318	323	28339268	x	6mer	532	NA	0	Mir-1842	>TGGCTC	>GAGCCA	0.9627348184585572
Mir1842	6mer	MUTYH	350	212	217	212	217	4179566	x	6mer	350	NA	0	Mir-1842	>TGGCTC	>GAGCCA	0.9627348184585572
Mir1842	6mer	DLGAP3	351	643	648	643	648	4433462	x	6mer	351	NA	0	Mir-1842	>TGGCTC	>GAGCCA	0.9627348184585572
Mir1842	6mer	TACSTD2	417	50	55	50	55	12271620	x	6mer	417	NA	0	Mir-1842	>TGGCTC	>GAGCCA	0.9627348184585572
Mir1842	6mer	ACTR1B	420	46	51	46	51	13351582	x	6mer	420	NA	0	Mir-1842	>TGGCTC	>GAGCCA	0.9627348184585572
Mir1842	6mer	FUT2	398	537	542	537	542	10396180	x	6mer	398	NA	0	Mir-1842	>TGGCTC	>GAGCCA	0.9627348184585572
Mir1842	6mer	PAK4	322	105	110	105	110	298675	x	6mer	322	NA	0	Mir-1842	>TGGCTC	>GAGCCA	0.9627348184585572
Mir1842	6mer	RRAD	474	219	224	219	224	22037917	x	6mer	474	NA	0	Mir-1842	>TGGCTC	>GAGCCA	0.9627348184585572
Mir1842	6mer	SRA1	509	150	155	150	155	23572429	x	6mer	509	NA	0	Mir-1842	>TGGCTC	>GAGCCA	0.9627348184585572
Mir1842	6mer	MIER2	385	119	124	119	124	9085439	x	6mer	385	NA	0	Mir-1842	>TGGCTC	>GAGCCA	0.9627348184585572
Mir1842	6mer	RAB3A	398	183	188	183	188	10172543	x	6mer	398	NA	0	Mir-1842	>TGGCTC	>GAGCCA	0.9627348184585572
Mir1842	6mer	MRTO4	524	256	261	256	261	26381258	x	6mer	524	NA	0	Mir-1842	>TGGCTC	>GAGCCA	0.9627348184585572
Mir1842	6mer	DNAJC11	357	538	543	538	543	5472281	x	6mer	357	NA	0	Mir-1842	>TGGCTC	>GAGCCA	0.9627348184585572
Mir1842	6mer	PTGES	398	42	47	42	47	10238602	x	6mer	398	NA	0	Mir-1842	>TGGCTC	>GAGCCA	0.9627348184585572
Mir1842	6mer	SCX	322	114	119	114	119	232556	x	6mer	322	NA	0	Mir-1842	>TGGCTC	>GAGCCA	0.9627348184585572
Mir1842	6mer	EPYC	357	26	31	26	31	5448923	x	6mer	357	NA	0	Mir-1842	>TGGCTC	>GAGCCA	0.9627348184585572
Mir1842	6mer	LBHD2	442	128	133	128	133	18387653	x	6mer	442	NA	0	Mir-1842	>TGGCTC	>GAGCCA	0.9627348184585572
Mir1842	6mer	RPS19BP1	385	154	159	154	159	8942132	x	6mer	385	NA	0	Mir-1842	>TGGCTC	>GAGCCA	0.9627348184585572
Mir1842	6mer	PTGES	482	42	47	42	47	22145109	x	6mer	482	NA	0	Mir-1842	>TGGCTC	>GAGCCA	0.9627348184585572
Mir1842	6mer	AQP8	356	357	362	357	362	5161809	x	6mer	356	NA	0	Mir-1842	>TGGCTC	>GAGCCA	0.9627348184585572
Mir1842	6mer	PROSER2	485	211	216	211	216	22830850	x	6mer	485	NA	0	Mir-1842	>TGGCTC	>GAGCCA	0.9627348184585572
Mir1842	6mer	SCRN2	385	532	537	532	537	8870013	x	6mer	385	NA	0	Mir-1842	>TGGCTC	>GAGCCA	0.9627348184585572
Mir1842	6mer	ZFYVE19	530	175	180	175	180	27184942	x	6mer	530	NA	0	Mir-1842	>TGGCTC	>GAGCCA	0.9627348184585572
Mir1842	6mer	CRB2	346	649	654	649	654	3348739	x	6mer	346	NA	0	Mir-1842	>TGGCTC	>GAGCCA	0.9627348184585572
Mir1842	6mer	TMEM80	417	138	143	138	143	12518251	x	6mer	417	NA	0	Mir-1842	>TGGCTC	>GAGCCA	0.9627348184585572
Mir1842	6mer	ARHGAP45	519	168	173	168	173	25642453	x	6mer	519	NA	0	Mir-1842	>TGGCTC	>GAGCCA	0.9627348184585572
Mir1842	6mer	KLC2	351	117	122	117	122	4600552	x	6mer	351	NA	0	Mir-1842	>TGGCTC	>GAGCCA	0.9627348184585572
Mir1842	6mer	TMEM63C	482	636	641	636	641	22260953	x	6mer	482	NA	0	Mir-1842	>TGGCTC	>GAGCCA	0.9627348184585572
Mir1842	6mer	NPHS1	322	375	380	375	380	300251	x	6mer	322	NA	0	Mir-1842	>TGGCTC	>GAGCCA	0.9627348184585572
Mir1842	6mer	HMOX1	396	478	483	478	483	9928498	x	6mer	396	NA	0	Mir-1842	>TGGCTC	>GAGCCA	0.9627348184585572
Mir1842	6mer	PGS1	448	206	211	206	211	19789964	x	6mer	448	NA	0	Mir-1842	>TGGCTC	>GAGCCA	0.9627348184585572
Mir1842	6mer	CYP46A1	531	483	488	483	488	27618642	x	6mer	531	NA	0	Mir-1842	>TGGCTC	>GAGCCA	0.9627348184585572
Mir1842	6mer	GBX2	474	548	553	548	553	21782831	x	6mer	474	NA	0	Mir-1842	>TGGCTC	>GAGCCA	0.9627348184585572
Mir1842	6mer	HCN2	357	270	275	270	275	5585295	x	6mer	357	NA	0	Mir-1842	>TGGCTC	>GAGCCA	0.9627348184585572
Mir1842	6mer	MCCD1	509	88	93	88	93	23586074	x	6mer	509	NA	0	Mir-1842	>TGGCTC	>GAGCCA	0.9627348184585572
Mir1842	6mer	SHLD1	474	76	81	76	81	21955481	x	6mer	474	NA	0	Mir-1842	>TGGCTC	>GAGCCA	0.9627348184585572
Mir1842	6mer	ARHGEF1	531	81	86	81	86	27938615	x	6mer	531	NA	0	Mir-1842	>TGGCTC	>GAGCCA	0.9627348184585572
Mir1842	6mer	SLC7A10	385	22	27	22	27	9019196	x	6mer	385	NA	0	Mir-1842	>TGGCTC	>GAGCCA	0.9627348184585572
Mir1842	6mer	TMEM275	538	501	506	501	506	29483721	x	6mer	538	NA	0	Mir-1842	>TGGCTC	>GAGCCA	0.9627348184585572
Mir1842	6mer	RHBDF1	322	35	40	35	40	410353	x	6mer	322	NA	0	Mir-1842	>TGGCTC	>GAGCCA	0.9627348184585572
Mir1842	6mer	RNF150	357	188	193	188	193	5582034	x	6mer	357	NA	0	Mir-1842	>TGGCTC	>GAGCCA	0.9627348184585572
Mir1842	6mer	PDCD1LG2	538	121	126	121	126	29589884	x	6mer	538	NA	0	Mir-1842	>TGGCTC	>GAGCCA	0.9627348184585572
Mir1842	6mer	IL1B	519	206	211	206	211	25684808	x	6mer	519	NA	0	Mir-1842	>TGGCTC	>GAGCCA	0.9627348184585572
Mir1842	6mer	DZIP1	474	586	591	586	591	21988311	x	6mer	474	NA	0	Mir-1842	>TGGCTC	>GAGCCA	0.9627348184585572
Mir1842	6mer	XRCC6	398	86	91	86	91	10320751	x	6mer	398	NA	0	Mir-1842	>TGGCTC	>GAGCCA	0.9627348184585572
Mir1842	6mer	GPRC5A	530	552	557	552	557	27414341	x	6mer	530	NA	0	Mir-1842	>TGGCTC	>GAGCCA	0.9627348184585572
Mir1842	6mer	ZNF462	333	275	280	275	280	2628329	x	6mer	333	NA	0	Mir-1842	>TGGCTC	>GAGCCA	0.9627348184585572
Mir1842	6mer	XRCC6	474	86	91	86	91	21897642	x	6mer	474	NA	0	Mir-1842	>TGGCTC	>GAGCCA	0.9627348184585572
Mir1842	6mer	GSDMD	538	65	70	65	70	29758588	x	6mer	538	NA	0	Mir-1842	>TGGCTC	>GAGCCA	0.9627348184585572
Mir1842	6mer	CHMP6	351	401	406	401	406	4821047	x	6mer	351	NA	0	Mir-1842	>TGGCTC	>GAGCCA	0.9627348184585572
Mir1842	6mer	GGT5	553	109	114	109	114	30939634	x	6mer	553	NA	0	Mir-1842	>TGGCTC	>GAGCCA	0.9627348184585572
Mir1842	6mer	MBLAC1	425	425	430	425	430	14195945	x	6mer	425	NA	0	Mir-1842	>TGGCTC	>GAGCCA	0.9627348184585572
Mir1842	6mer	C15H20ORF173	351	456	461	456	461	4731702	x	6mer	351	NA	0	Mir-1842	>TGGCTC	>GAGCCA	0.9627348184585572
Mir1842	6mer	PCDH10	359	429	434	429	434	6096947	x	6mer	359	NA	0	Mir-1842	>TGGCTC	>GAGCCA	0.9627348184585572
Mir1842	6mer	CAV3	532	32	37	32	37	28177433	x	6mer	532	NA	0	Mir-1842	>TGGCTC	>GAGCCA	0.9627348184585572
Mir1842	6mer	SERTAD1	537	49	54	49	54	29365758	x	6mer	537	NA	0	Mir-1842	>TGGCTC	>GAGCCA	0.9627348184585572
Mir1842	6mer	FAM189A2	356	574	579	574	579	4918257	x	6mer	356	NA	0	Mir-1842	>TGGCTC	>GAGCCA	0.9627348184585572
Mir1842	6mer	DNM2	482	300	305	300	305	22211848	x	6mer	482	NA	0	Mir-1842	>TGGCTC	>GAGCCA	0.9627348184585572
Mir1842	6mer	MAPK7	486	157	162	157	162	23023572	x	6mer	486	NA	0	Mir-1842	>TGGCTC	>GAGCCA	0.9627348184585572
Mir1842	6mer	HSD11B1L	333	314	319	314	319	2308011	x	6mer	333	NA	0	Mir-1842	>TGGCTC	>GAGCCA	0.9627348184585572
Mir1842	6mer	TM6SF2	350	388	393	388	393	4244061	x	6mer	350	NA	0	Mir-1842	>TGGCTC	>GAGCCA	0.9627348184585572
Mir1842	6mer	KMT5C	462	211	216	211	216	20013469	x	6mer	462	NA	0	Mir-1842	>TGGCTC	>GAGCCA	0.9627348184585572
Mir1842	6mer	CPLX3	346	778	783	778	783	3244526	x	6mer	346	NA	0	Mir-1842	>TGGCTC	>GAGCCA	0.9627348184585572
Mir1842	6mer	AKNA	519	83	88	83	88	25753483	x	6mer	519	NA	0	Mir-1842	>TGGCTC	>GAGCCA	0.9627348184585572
Mir1842	6mer	M6PR	358	319	324	319	324	5647892	x	6mer	358	NA	0	Mir-1842	>TGGCTC	>GAGCCA	0.9627348184585572
Mir1842	6mer	EDA	333	156	161	156	161	2732545	x	6mer	333	NA	0	Mir-1842	>TGGCTC	>GAGCCA	0.9627348184585572
Mir1842	6mer	SEBOX	531	704	709	704	709	27920691	x	6mer	531	NA	0	Mir-1842	>TGGCTC	>GAGCCA	0.9627348184585572
Mir1842	6mer	RLF	350	207	212	207	212	4175331	x	6mer	350	NA	0	Mir-1842	>TGGCTC	>GAGCCA	0.9627348184585572
Mir1842	6mer	FANCE	357	151	156	151	156	5522381	x	6mer	357	NA	0	Mir-1842	>TGGCTC	>GAGCCA	0.9627348184585572
Mir1842	6mer	DNAAF5	425	429	434	429	434	14198453	x	6mer	425	NA	0	Mir-1842	>TGGCTC	>GAGCCA	0.9627348184585572
Mir1842	6mer	FFAR4	357	38	43	38	43	5327944	x	6mer	357	NA	0	Mir-1842	>TGGCTC	>GAGCCA	0.9627348184585572
Mir1842	6mer	STRADB	404	308	313	308	313	10937397	x	6mer	404	NA	0	Mir-1842	>TGGCTC	>GAGCCA	0.9627348184585572
Mir1842	6mer	HEATR6	359	457	462	457	462	6269950	x	6mer	359	NA	0	Mir-1842	>TGGCTC	>GAGCCA	0.9627348184585572
Mir1842	6mer	SRF	550	481	486	481	486	30484523	x	6mer	550	NA	0	Mir-1842	>TGGCTC	>GAGCCA	0.9627348184585572
Mir1842	6mer	TRAFD1	548	527	532	527	532	30021664	x	6mer	548	NA	0	Mir-1842	>TGGCTC	>GAGCCA	0.9627348184585572
Mir1842	6mer	PAK4	482	473	478	473	478	22360129	x	6mer	482	NA	0	Mir-1842	>TGGCTC	>GAGCCA	0.9627348184585572
Mir1842	6mer	POLA2	485	569	574	569	574	22764782	x	6mer	485	NA	0	Mir-1842	>TGGCTC	>GAGCCA	0.9627348184585572
Mir1842	6mer	ASB16	553	504	509	504	509	30857530	x	6mer	553	NA	0	Mir-1842	>TGGCTC	>GAGCCA	0.9627348184585572
Mir1842	6mer	SLC37A1	356	110	115	110	115	5044932	x	6mer	356	NA	0	Mir-1842	>TGGCTC	>GAGCCA	0.9627348184585572
Mir1842	6mer	CUNH19ORF44	359	331	336	331	336	6104588	x	6mer	359	NA	0	Mir-1842	>TGGCTC	>GAGCCA	0.9627348184585572
Mir1842	6mer	PBXIP1	482	508	513	508	513	22082912	x	6mer	482	NA	0	Mir-1842	>TGGCTC	>GAGCCA	0.9627348184585572
Mir1842	6mer	OLFML1	509	656	661	656	661	23699091	x	6mer	509	NA	0	Mir-1842	>TGGCTC	>GAGCCA	0.9627348184585572
Mir1842	6mer	GGT6	519	295	300	295	300	25567550	x	6mer	519	NA	0	Mir-1842	>TGGCTC	>GAGCCA	0.9627348184585572
Mir1842	6mer	RHOC	531	138	143	138	143	27600293	x	6mer	531	NA	0	Mir-1842	>TGGCTC	>GAGCCA	0.9627348184585572
Mir1842	6mer	FBXW4	425	29	34	29	34	13905514	x	6mer	425	NA	0	Mir-1842	>TGGCTC	>GAGCCA	0.9627348184585572
Mir1842	6mer	GPKOW	486	773	778	773	778	23433871	x	6mer	486	NA	0	Mir-1842	>TGGCTC	>GAGCCA	0.9627348184585572
Mir1842	6mer	CORO1B	474	152	157	152	157	21828688	x	6mer	474	NA	0	Mir-1842	>TGGCTC	>GAGCCA	0.9627348184585572
Mir1842	6mer	PRDM6	419	493	498	493	498	12731508	x	6mer	419	NA	0	Mir-1842	>TGGCTC	>GAGCCA	0.9627348184585572
Mir1842	6mer	ART4	350	424	429	424	429	4317078	x	6mer	350	NA	0	Mir-1842	>TGGCTC	>GAGCCA	0.9627348184585572
Mir1842	6mer	POLR1E	330	36	41	36	41	1768501	x	6mer	330	NA	0	Mir-1842	>TGGCTC	>GAGCCA	0.9627348184585572
Mir1842	6mer	PPL	442	356	361	356	361	18508793	x	6mer	442	NA	0	Mir-1842	>TGGCTC	>GAGCCA	0.9627348184585572
Mir1842	6mer	DACT2	346	37	42	37	42	3458749	x	6mer	346	NA	0	Mir-1842	>TGGCTC	>GAGCCA	0.9627348184585572
Mir1842	6mer	ST6GALNAC4	482	76	81	76	81	22146593	x	6mer	482	NA	0	Mir-1842	>TGGCTC	>GAGCCA	0.9627348184585572
Mir1842	6mer	LMTK3	420	198	203	198	203	13440217	x	6mer	420	NA	0	Mir-1842	>TGGCTC	>GAGCCA	0.9627348184585572
Mir1842	6mer	OXER1	420	182	187	182	187	13358982	x	6mer	420	NA	0	Mir-1842	>TGGCTC	>GAGCCA	0.9627348184585572
Mir1842	6mer	CHRM4	357	201	206	201	206	5593514	x	6mer	357	NA	0	Mir-1842	>TGGCTC	>GAGCCA	0.9627348184585572
Mir1842	6mer	GPRASP1	385	251	256	251	256	9078260	x	6mer	385	NA	0	Mir-1842	>TGGCTC	>GAGCCA	0.9627348184585572
Mir1842	6mer	DRG2	330	417	422	417	422	1782946	x	6mer	330	NA	0	Mir-1842	>TGGCTC	>GAGCCA	0.9627348184585572
Mir1842	6mer	BCKDK	398	141	146	141	146	10354446	x	6mer	398	NA	0	Mir-1842	>TGGCTC	>GAGCCA	0.9627348184585572
Mir1842	6mer	USP35	330	179	184	179	184	1712265	x	6mer	330	NA	0	Mir-1842	>TGGCTC	>GAGCCA	0.9627348184585572
Mir1842	6mer	MRPS34	531	95	100	95	100	27863123	x	6mer	531	NA	0	Mir-1842	>TGGCTC	>GAGCCA	0.9627348184585572
Mir1842	6mer	LY6G6D	330	89	94	89	94	1573671	x	6mer	330	NA	0	Mir-1842	>TGGCTC	>GAGCCA	0.9627348184585572
Mir1842	6mer	TDRD3	398	88	93	88	93	10379877	x	6mer	398	NA	0	Mir-1842	>TGGCTC	>GAGCCA	0.9627348184585572
Mir1842	6mer	C18H1ORF43	537	27	32	27	32	29421803	x	6mer	537	NA	0	Mir-1842	>TGGCTC	>GAGCCA	0.9627348184585572
Mir1842	6mer	H1-1	537	171	176	171	176	29427964	x	6mer	537	NA	0	Mir-1842	>TGGCTC	>GAGCCA	0.9627348184585572
Mir1842	6mer	APAF1	350	260	265	260	265	4184040	x	6mer	350	NA	0	Mir-1842	>TGGCTC	>GAGCCA	0.9627348184585572
Mir1842	6mer	STRA6	358	83	88	83	88	5619418	x	6mer	358	NA	0	Mir-1842	>TGGCTC	>GAGCCA	0.9627348184585572
Mir1842	6mer	BMS1	537	236	241	236	241	29332729	x	6mer	537	NA	0	Mir-1842	>TGGCTC	>GAGCCA	0.9627348184585572
Mir1842	6mer	ABCB11	356	264	269	264	269	5217427	x	6mer	356	NA	0	Mir-1842	>TGGCTC	>GAGCCA	0.9627348184585572
Mir1842	6mer	SMPD4	425	603	608	603	608	14219874	x	6mer	425	NA	0	Mir-1842	>TGGCTC	>GAGCCA	0.9627348184585572
Mir1842	6mer	DEPTOR	474	203	208	203	208	21981546	x	6mer	474	NA	0	Mir-1842	>TGGCTC	>GAGCCA	0.9627348184585572
Mir1842	6mer	INF2	358	409	414	409	414	5640376	x	6mer	358	NA	0	Mir-1842	>TGGCTC	>GAGCCA	0.9627348184585572
Mir1842	6mer	SPATA32	359	352	357	352	357	6278737	x	6mer	359	NA	0	Mir-1842	>TGGCTC	>GAGCCA	0.9627348184585572
Mir1842	6mer	TNNT1	486	27	32	27	32	22982559	x	6mer	486	NA	0	Mir-1842	>TGGCTC	>GAGCCA	0.9627348184585572
Mir1842	6mer	SH2D3C	482	275	280	275	280	22146900	x	6mer	482	NA	0	Mir-1842	>TGGCTC	>GAGCCA	0.9627348184585572
Mir1842	6mer	TET3	396	17	22	17	22	9957137	x	6mer	396	NA	0	Mir-1842	>TGGCTC	>GAGCCA	0.9627348184585572
Mir1842	6mer	PYROXD2	420	610	615	610	615	13411071	x	6mer	420	NA	0	Mir-1842	>TGGCTC	>GAGCCA	0.9627348184585572
Mir1842	6mer	FOXO6	550	148	153	148	153	30147739	x	6mer	550	NA	0	Mir-1842	>TGGCTC	>GAGCCA	0.9627348184585572
Mir1842	6mer	CLDN4	417	117	122	117	122	12664120	x	6mer	417	NA	0	Mir-1842	>TGGCTC	>GAGCCA	0.9627348184585572
Mir1842	6mer	ARL2	532	133	138	133	138	28153630	x	6mer	532	NA	0	Mir-1842	>TGGCTC	>GAGCCA	0.9627348184585572
Mir1842	6mer	ATG4C	396	934	939	934	939	9754341	x	6mer	396	NA	0	Mir-1842	>TGGCTC	>GAGCCA	0.9627348184585572
Mir1842	6mer	METTL22	407	527	532	527	532	11308731	x	6mer	407	NA	0	Mir-1842	>TGGCTC	>GAGCCA	0.9627348184585572
Mir1842	6mer	TRPM2	486	711	716	711	716	23381170	x	6mer	486	NA	0	Mir-1842	>TGGCTC	>GAGCCA	0.9627348184585572
Mir1842	6mer	USP39	486	95	100	95	100	23171927	x	6mer	486	NA	0	Mir-1842	>TGGCTC	>GAGCCA	0.9627348184585572
Mir1842	6mer	CCAR2	442	174	179	174	179	18308292	x	6mer	442	NA	0	Mir-1842	>TGGCTC	>GAGCCA	0.9627348184585572
Mir1842	6mer	C1QL1	407	112	117	112	117	11570813	x	6mer	407	NA	0	Mir-1842	>TGGCTC	>GAGCCA	0.9627348184585572
Mir1842	6mer	BIN1	385	308	313	308	313	8761040	x	6mer	385	NA	0	Mir-1842	>TGGCTC	>GAGCCA	0.9627348184585572
Mir1842	6mer	HCRTR1	417	219	224	219	224	12280936	x	6mer	417	NA	0	Mir-1842	>TGGCTC	>GAGCCA	0.9627348184585572
Mir1842	6mer	NME6	351	130	135	130	135	4635345	x	6mer	351	NA	0	Mir-1842	>TGGCTC	>GAGCCA	0.9627348184585572
Mir1842	6mer	ZMYM1	346	783	788	783	788	3201455	x	6mer	346	NA	0	Mir-1842	>TGGCTC	>GAGCCA	0.9627348184585572
Mir1842	6mer	C4H4ORF36	530	117	122	117	122	27276410	x	6mer	530	NA	0	Mir-1842	>TGGCTC	>GAGCCA	0.9627348184585572
Mir1842	6mer	NTMT1	425	82	87	82	87	14098310	x	6mer	425	NA	0	Mir-1842	>TGGCTC	>GAGCCA	0.9627348184585572
Mir1842	6mer	ANAPC5	509	17	22	17	22	23740341	x	6mer	509	NA	0	Mir-1842	>TGGCTC	>GAGCCA	0.9627348184585572
Mir1842	6mer	GATA2	331	444	449	444	449	2115438	x	6mer	331	NA	0	Mir-1842	>TGGCTC	>GAGCCA	0.9627348184585572
Mir1842	6mer	PYM1	398	355	360	355	360	10311928	x	6mer	398	NA	0	Mir-1842	>TGGCTC	>GAGCCA	0.9627348184585572
Mir1842	6mer	HCRTR1	417	584	589	584	589	12280937	x	6mer	417	NA	0	Mir-1842	>TGGCTC	>GAGCCA	0.9627348184585572
Mir1842	6mer	DTNB	357	156	161	156	161	5307170	x	6mer	357	NA	0	Mir-1842	>TGGCTC	>GAGCCA	0.9627348184585572
Mir1842	6mer	CCDC127	538	574	579	574	579	29526623	x	6mer	538	NA	0	Mir-1842	>TGGCTC	>GAGCCA	0.9627348184585572
Mir1842	6mer	SLC12A4	356	417	422	417	422	5012385	x	6mer	356	NA	0	Mir-1842	>TGGCTC	>GAGCCA	0.9627348184585572
Mir1842	6mer	CDC14A	448	27	32	27	32	19625022	x	6mer	448	NA	0	Mir-1842	>TGGCTC	>GAGCCA	0.9627348184585572
Mir1842	6mer	TBC1D24	385	347	352	347	352	8963043	x	6mer	385	NA	0	Mir-1842	>TGGCTC	>GAGCCA	0.9627348184585572
Mir1842	6mer	WDR20	510	42	47	42	47	23962581	x	6mer	510	NA	0	Mir-1842	>TGGCTC	>GAGCCA	0.9627348184585572
Mir1842	6mer	ADAMTSL1	358	251	256	251	256	5730174	x	6mer	358	NA	0	Mir-1842	>TGGCTC	>GAGCCA	0.9627348184585572
Mir1842	6mer	OLFML1	420	324	329	324	329	13267554	x	6mer	420	NA	0	Mir-1842	>TGGCTC	>GAGCCA	0.9627348184585572
Mir1842	6mer	TNFRSF12A	509	68	73	68	73	23849068	x	6mer	509	NA	0	Mir-1842	>TGGCTC	>GAGCCA	0.9627348184585572
Mir1842	6mer	SLC5A6	537	609	614	609	614	29328871	x	6mer	537	NA	0	Mir-1842	>TGGCTC	>GAGCCA	0.9627348184585572
Mir1842	6mer	HTR1A	357	77	82	77	82	5484964	x	6mer	357	NA	0	Mir-1842	>TGGCTC	>GAGCCA	0.9627348184585572
Mir1842	6mer	VEGFB	474	106	111	106	111	21833018	x	6mer	474	NA	0	Mir-1842	>TGGCTC	>GAGCCA	0.9627348184585572
Mir1842	6mer	CBS	330	160	165	160	165	1704514	x	6mer	330	NA	0	Mir-1842	>TGGCTC	>GAGCCA	0.9627348184585572
Mir1842	6mer	WDR31	350	447	452	447	452	4142627	x	6mer	350	NA	0	Mir-1842	>TGGCTC	>GAGCCA	0.9627348184585572
Mir1842	6mer	PSCA	398	326	331	326	331	10389124	x	6mer	398	NA	0	Mir-1842	>TGGCTC	>GAGCCA	0.9627348184585572
Mir1842	6mer	MED13	358	286	291	286	291	5779590	x	6mer	358	NA	0	Mir-1842	>TGGCTC	>GAGCCA	0.9627348184585572
Mir1842	6mer	TRPM2	553	573	578	573	578	30605842	x	6mer	553	NA	0	Mir-1842	>TGGCTC	>GAGCCA	0.9627348184585572
Mir1842	6mer	SLC2A8	322	135	140	135	140	203613	x	6mer	322	NA	0	Mir-1842	>TGGCTC	>GAGCCA	0.9627348184585572
Mir1842	6mer	ACAD8	425	472	477	472	477	14115475	x	6mer	425	NA	0	Mir-1842	>TGGCTC	>GAGCCA	0.9627348184585572
Mir1842	6mer	NFATC4	553	197	202	197	202	30781151	x	6mer	553	NA	0	Mir-1842	>TGGCTC	>GAGCCA	0.9627348184585572
Mir1842	6mer	EYS	462	482	487	482	487	19958153	x	6mer	462	NA	0	Mir-1842	>TGGCTC	>GAGCCA	0.9627348184585572
Mir1842	6mer	TMEM19	385	553	558	553	558	8837911	x	6mer	385	NA	0	Mir-1842	>TGGCTC	>GAGCCA	0.9627348184585572
Mir1842	6mer	APPL2	358	725	730	725	730	5644543	x	6mer	358	NA	0	Mir-1842	>TGGCTC	>GAGCCA	0.9627348184585572
Mir1842	6mer	CAPN12	358	118	123	118	123	5831895	x	6mer	358	NA	0	Mir-1842	>TGGCTC	>GAGCCA	0.9627348184585572
Mir1842	6mer	XKR8	486	514	519	514	519	23062161	x	6mer	486	NA	0	Mir-1842	>TGGCTC	>GAGCCA	0.9627348184585572
Mir1842	6mer	LRFN1	396	96	101	96	101	10029515	x	6mer	396	NA	0	Mir-1842	>TGGCTC	>GAGCCA	0.9627348184585572
Mir1842	6mer	RTN4RL1	420	99	104	99	104	13479249	x	6mer	420	NA	0	Mir-1842	>TGGCTC	>GAGCCA	0.9627348184585572
Mir1842	6mer	RAB11B	396	791	796	791	796	9790965	x	6mer	396	NA	0	Mir-1842	>TGGCTC	>GAGCCA	0.9627348184585572
Mir1842	6mer	CCL17	519	74	79	74	79	25523816	x	6mer	519	NA	0	Mir-1842	>TGGCTC	>GAGCCA	0.9627348184585572
Mir1842	6mer	RNF220	485	154	159	154	159	22798108	x	6mer	485	NA	0	Mir-1842	>TGGCTC	>GAGCCA	0.9627348184585572
Mir1842	6mer	SETD3	322	135	140	135	140	357391	x	6mer	322	NA	0	Mir-1842	>TGGCTC	>GAGCCA	0.9627348184585572
Mir1842	6mer	RSPH1	333	185	190	185	190	2341589	x	6mer	333	NA	0	Mir-1842	>TGGCTC	>GAGCCA	0.9627348184585572
Mir1842	6mer	KCNA6	519	164	169	164	169	25837457	x	6mer	519	NA	0	Mir-1842	>TGGCTC	>GAGCCA	0.9627348184585572
Mir1842	6mer	RGS5	358	256	261	256	261	5824554	x	6mer	358	NA	0	Mir-1842	>TGGCTC	>GAGCCA	0.9627348184585572
Mir1842	6mer	PLET1	553	488	493	488	493	30536730	x	6mer	553	NA	0	Mir-1842	>TGGCTC	>GAGCCA	0.9627348184585572
Mir1842	6mer	NINL	385	697	702	697	702	8898524	x	6mer	385	NA	0	Mir-1842	>TGGCTC	>GAGCCA	0.9627348184585572
Mir1842	6mer	MST1R	553	150	155	150	155	30740654	x	6mer	553	NA	0	Mir-1842	>TGGCTC	>GAGCCA	0.9627348184585572
Mir1842	6mer	ODF3L1	359	132	137	132	137	6179108	x	6mer	359	NA	0	Mir-1842	>TGGCTC	>GAGCCA	0.9627348184585572
Mir1842	6mer	CDC34	330	241	246	241	246	1484774	x	6mer	330	NA	0	Mir-1842	>TGGCTC	>GAGCCA	0.9627348184585572
Mir1842	6mer	DDX39A	356	20	25	20	25	5111906	x	6mer	356	NA	0	Mir-1842	>TGGCTC	>GAGCCA	0.9627348184585572
Mir1842	6mer	ATP6V1B2	524	116	121	116	121	26482382	x	6mer	524	NA	0	Mir-1842	>TGGCTC	>GAGCCA	0.9627348184585572
Mir1842	6mer	TEDC2	357	239	244	239	244	5495816	x	6mer	357	NA	0	Mir-1842	>TGGCTC	>GAGCCA	0.9627348184585572
Mir1842	6mer	TMEM79	448	302	307	302	307	19693852	x	6mer	448	NA	0	Mir-1842	>TGGCTC	>GAGCCA	0.9627348184585572
Mir1842	6mer	CCDC138	474	298	303	298	303	21924055	x	6mer	474	NA	0	Mir-1842	>TGGCTC	>GAGCCA	0.9627348184585572
Mir1842	6mer	SHMT1	537	358	363	358	363	29378231	x	6mer	537	NA	0	Mir-1842	>TGGCTC	>GAGCCA	0.9627348184585572
Mir1842	6mer	MMRN1	509	39	44	39	44	23490721	x	6mer	509	NA	0	Mir-1842	>TGGCTC	>GAGCCA	0.9627348184585572
Mir1842	6mer	PLA2G6	346	322	327	322	327	3429942	x	6mer	346	NA	0	Mir-1842	>TGGCTC	>GAGCCA	0.9627348184585572
Mir1842	6mer	ART4	419	104	109	104	109	12937437	x	6mer	419	NA	0	Mir-1842	>TGGCTC	>GAGCCA	0.9627348184585572
Mir1842	6mer	SLC2A8	407	187	192	187	192	11509890	x	6mer	407	NA	0	Mir-1842	>TGGCTC	>GAGCCA	0.9627348184585572
Mir1842	6mer	ANO10	359	301	306	301	306	6214777	x	6mer	359	NA	0	Mir-1842	>TGGCTC	>GAGCCA	0.9627348184585572
Mir1842	6mer	TOR2A	548	172	177	172	177	29937751	x	6mer	548	NA	0	Mir-1842	>TGGCTC	>GAGCCA	0.9627348184585572
Mir1842	6mer	GYG1	356	244	249	244	249	5036274	x	6mer	356	NA	0	Mir-1842	>TGGCTC	>GAGCCA	0.9627348184585572
Mir1842	6mer	FN3KRP	524	591	596	591	596	26709643	x	6mer	524	NA	0	Mir-1842	>TGGCTC	>GAGCCA	0.9627348184585572
Mir1842	6mer	CUEDC1	357	26	31	26	31	5429709	x	6mer	357	NA	0	Mir-1842	>TGGCTC	>GAGCCA	0.9627348184585572
Mir1842	6mer	FASTKD1	509	90	95	90	95	23512971	x	6mer	509	NA	0	Mir-1842	>TGGCTC	>GAGCCA	0.9627348184585572
Mir1842	6mer	KLK12	333	47	52	47	52	2719463	x	6mer	333	NA	0	Mir-1842	>TGGCTC	>GAGCCA	0.9627348184585572
Mir1842	6mer	FBXW4	550	288	293	288	293	30199412	x	6mer	550	NA	0	Mir-1842	>TGGCTC	>GAGCCA	0.9627348184585572
Mir1842	6mer	POLR3A	553	210	215	210	215	30828557	x	6mer	553	NA	0	Mir-1842	>TGGCTC	>GAGCCA	0.9627348184585572
Mir1842	6mer	WDR20	538	671	676	671	676	29525164	x	6mer	538	NA	0	Mir-1842	>TGGCTC	>GAGCCA	0.9627348184585572
Mir1842	6mer	FOXL1	356	92	97	92	97	5009425	x	6mer	356	NA	0	Mir-1842	>TGGCTC	>GAGCCA	0.9627348184585572
Mir1842	6mer	PLA2G6	474	323	328	323	328	21896448	x	6mer	474	NA	0	Mir-1842	>TGGCTC	>GAGCCA	0.9627348184585572
Mir1842	6mer	TTC1	417	341	346	341	346	12222161	x	6mer	417	NA	0	Mir-1842	>TGGCTC	>GAGCCA	0.9627348184585572
Mir1842	6mer	C2CD2L	482	692	697	692	697	22379060	x	6mer	482	NA	0	Mir-1842	>TGGCTC	>GAGCCA	0.9627348184585572
Mir1842	6mer	DISP3	537	830	835	830	835	29165941	x	6mer	537	NA	0	Mir-1842	>TGGCTC	>GAGCCA	0.9627348184585572
Mir1842	6mer	PGF	550	493	498	493	498	30361029	x	6mer	550	NA	0	Mir-1842	>TGGCTC	>GAGCCA	0.9627348184585572
Mir1842	6mer	C7H19ORF57	322	465	470	465	470	137833	x	6mer	322	NA	0	Mir-1842	>TGGCTC	>GAGCCA	0.9627348184585572
Mir1842	6mer	ASCL2	331	27	32	27	32	2078825	x	6mer	331	NA	0	Mir-1842	>TGGCTC	>GAGCCA	0.9627348184585572
Mir1842	6mer	HOXC6	404	647	652	647	652	11195948	x	6mer	404	NA	0	Mir-1842	>TGGCTC	>GAGCCA	0.9627348184585572
Mir1842	6mer	CENPI	396	725	730	725	730	10048950	x	6mer	396	NA	0	Mir-1842	>TGGCTC	>GAGCCA	0.9627348184585572
Mir1842	6mer	KLHL22	485	517	522	517	522	22593900	x	6mer	485	NA	0	Mir-1842	>TGGCTC	>GAGCCA	0.9627348184585572
Mir1842	6mer	MMP27	442	474	479	474	479	18488088	x	6mer	442	NA	0	Mir-1842	>TGGCTC	>GAGCCA	0.9627348184585572
Mir1842	6mer	PKDCC	420	615	620	615	620	13359049	x	6mer	420	NA	0	Mir-1842	>TGGCTC	>GAGCCA	0.9627348184585572
Mir1842	6mer	CD7	425	170	175	170	175	14287959	x	6mer	425	NA	0	Mir-1842	>TGGCTC	>GAGCCA	0.9627348184585572
Mir1842	6mer	RGS14	485	165	170	165	170	22699160	x	6mer	485	NA	0	Mir-1842	>TGGCTC	>GAGCCA	0.9627348184585572
Mir1842	6mer	TOR1A	550	181	186	181	186	30246785	x	6mer	550	NA	0	Mir-1842	>TGGCTC	>GAGCCA	0.9627348184585572
Mir1842	6mer	IRX4	486	283	288	283	288	23382955	x	6mer	486	NA	0	Mir-1842	>TGGCTC	>GAGCCA	0.9627348184585572
Mir1842	6mer	WSCD1	425	521	526	521	526	14271622	x	6mer	425	NA	0	Mir-1842	>TGGCTC	>GAGCCA	0.9627348184585572
Mir1842	6mer	VPS16	442	102	107	102	107	18550884	x	6mer	442	NA	0	Mir-1842	>TGGCTC	>GAGCCA	0.9627348184585572
Mir1842	6mer	RNF151	485	80	85	80	85	22940235	x	6mer	485	NA	0	Mir-1842	>TGGCTC	>GAGCCA	0.9627348184585572
Mir1842	6mer	SLC17A9	486	123	128	123	128	23353287	x	6mer	486	NA	0	Mir-1842	>TGGCTC	>GAGCCA	0.9627348184585572
Mir1842	6mer	FJX1	548	409	414	409	414	29958445	x	6mer	548	NA	0	Mir-1842	>TGGCTC	>GAGCCA	0.9627348184585572
Mir1842	6mer	DNAH8	524	28	33	28	33	26569437	x	6mer	524	NA	0	Mir-1842	>TGGCTC	>GAGCCA	0.9627348184585572
Mir1842	6mer	CYP1A1	482	433	438	433	438	22416094	x	6mer	482	NA	0	Mir-1842	>TGGCTC	>GAGCCA	0.9627348184585572
Mir1842	6mer	PLCD3	553	819	824	819	824	30856877	x	6mer	553	NA	0	Mir-1842	>TGGCTC	>GAGCCA	0.9627348184585572
Mir1842	6mer	DUS4L	322	418	423	418	423	74302	x	6mer	322	NA	0	Mir-1842	>TGGCTC	>GAGCCA	0.9627348184585572
Mir1842	6mer	PBK	462	605	610	605	610	20285707	x	6mer	462	NA	0	Mir-1842	>TGGCTC	>GAGCCA	0.9627348184585572
Mir1842	6mer	COPG2	510	129	134	129	134	24105740	x	6mer	510	NA	0	Mir-1842	>TGGCTC	>GAGCCA	0.9627348184585572
Mir1842	6mer	TEDC2	425	148	153	148	153	14185389	x	6mer	425	NA	0	Mir-1842	>TGGCTC	>GAGCCA	0.9627348184585572
Mir1842	6mer	ORAI1	537	240	245	240	245	29431719	x	6mer	537	NA	0	Mir-1842	>TGGCTC	>GAGCCA	0.9627348184585572
Mir1842	6mer	C10H6ORF136	396	78	83	78	83	9897071	x	6mer	396	NA	0	Mir-1842	>TGGCTC	>GAGCCA	0.9627348184585572
Mir1842	6mer	MAMDC4	531	102	107	102	107	27701403	x	6mer	531	NA	0	Mir-1842	>TGGCTC	>GAGCCA	0.9627348184585572
Mir1842	6mer	TP73	485	248	253	248	253	22785872	x	6mer	485	NA	0	Mir-1842	>TGGCTC	>GAGCCA	0.9627348184585572
Mir1842	6mer	GSDMD	524	65	70	65	70	26685731	x	6mer	524	NA	0	Mir-1842	>TGGCTC	>GAGCCA	0.9627348184585572
Mir1842	6mer	THAP3	537	185	190	185	190	29166774	x	6mer	537	NA	0	Mir-1842	>TGGCTC	>GAGCCA	0.9627348184585572
Mir1842	6mer	OGFOD2	417	585	590	585	590	12535681	x	6mer	417	NA	0	Mir-1842	>TGGCTC	>GAGCCA	0.9627348184585572
Mir1842	6mer	GTF2E2	550	113	118	113	118	30395290	x	6mer	550	NA	0	Mir-1842	>TGGCTC	>GAGCCA	0.9627348184585572
Mir1842	6mer	OGFOD2	356	296	301	296	301	5053453	x	6mer	356	NA	0	Mir-1842	>TGGCTC	>GAGCCA	0.9627348184585572
Mir1842	6mer	PDZD11	442	591	596	591	596	18668997	x	6mer	442	NA	0	Mir-1842	>TGGCTC	>GAGCCA	0.9627348184585572
Mir1842	6mer	BRMS1	486	229	234	229	234	23291932	x	6mer	486	NA	0	Mir-1842	>TGGCTC	>GAGCCA	0.9627348184585572
Mir1842	6mer	WRAP73	331	205	210	205	210	1883747	x	6mer	331	NA	0	Mir-1842	>TGGCTC	>GAGCCA	0.9627348184585572
Mir1842	6mer	ARPC4	357	619	624	619	624	5281445	x	6mer	357	NA	0	Mir-1842	>TGGCTC	>GAGCCA	0.9627348184585572
Mir1842	6mer	TJAP1	356	97	102	97	102	5205819	x	6mer	356	NA	0	Mir-1842	>TGGCTC	>GAGCCA	0.9627348184585572
Mir1842	6mer	MECR	425	23	28	23	28	13992086	x	6mer	425	NA	0	Mir-1842	>TGGCTC	>GAGCCA	0.9627348184585572
Mir1842	6mer	SLC22A23	357	156	161	156	161	5373804	x	6mer	357	NA	0	Mir-1842	>TGGCTC	>GAGCCA	0.9627348184585572
Mir1842	6mer	GARIN1B	524	143	148	143	148	26545717	x	6mer	524	NA	0	Mir-1842	>TGGCTC	>GAGCCA	0.9627348184585572
Mir1842	6mer	TMEM161A	519	303	308	303	308	25625498	x	6mer	519	NA	0	Mir-1842	>TGGCTC	>GAGCCA	0.9627348184585572
Mir1842	6mer	ALLC	462	82	87	82	87	20109572	x	6mer	462	NA	0	Mir-1842	>TGGCTC	>GAGCCA	0.9627348184585572
Mir1842	6mer	ARL5C	519	319	324	319	324	25576659	x	6mer	519	NA	0	Mir-1842	>TGGCTC	>GAGCCA	0.9627348184585572
Mir1842	6mer	ACTN1	333	117	122	117	122	2448100	x	6mer	333	NA	0	Mir-1842	>TGGCTC	>GAGCCA	0.9627348184585572
Mir1842	6mer	JADE1	537	323	328	323	328	29210726	x	6mer	537	NA	0	Mir-1842	>TGGCTC	>GAGCCA	0.9627348184585572
Mir1842	6mer	TBC1D24	419	648	653	648	653	12998162	x	6mer	419	NA	0	Mir-1842	>TGGCTC	>GAGCCA	0.9627348184585572
Mir1842	6mer	PACRG	474	487	492	487	492	21915656	x	6mer	474	NA	0	Mir-1842	>TGGCTC	>GAGCCA	0.9627348184585572
Mir1842	6mer	TM7SF2	356	218	223	218	223	4895829	x	6mer	356	NA	0	Mir-1842	>TGGCTC	>GAGCCA	0.9627348184585572
Mir1842	6mer	OVCA2	407	178	183	178	183	11561403	x	6mer	407	NA	0	Mir-1842	>TGGCTC	>GAGCCA	0.9627348184585572
Mir1842	6mer	PPP1R14D	333	351	356	351	356	2457279	x	6mer	333	NA	0	Mir-1842	>TGGCTC	>GAGCCA	0.9627348184585572
Mir1842	6mer	ACTMAP	462	80	85	80	85	20003030	x	6mer	462	NA	0	Mir-1842	>TGGCTC	>GAGCCA	0.9627348184585572
Mir1842	6mer	DBN1	419	343	348	343	348	12738981	x	6mer	419	NA	0	Mir-1842	>TGGCTC	>GAGCCA	0.9627348184585572
Mir1842	6mer	PCSK7	537	399	404	399	404	29270384	x	6mer	537	NA	0	Mir-1842	>TGGCTC	>GAGCCA	0.9627348184585572
Mir1842	6mer	UPF3A	385	530	535	530	535	8760310	x	6mer	385	NA	0	Mir-1842	>TGGCTC	>GAGCCA	0.9627348184585572
Mir1842	6mer	UROS	510	260	265	260	265	24061063	x	6mer	510	NA	0	Mir-1842	>TGGCTC	>GAGCCA	0.9627348184585572
Mir1842	6mer	KLHDC8B	357	576	581	576	581	5289112	x	6mer	357	NA	0	Mir-1842	>TGGCTC	>GAGCCA	0.9627348184585572
Mir1842	6mer	OXER1	333	282	287	282	287	2505125	x	6mer	333	NA	0	Mir-1842	>TGGCTC	>GAGCCA	0.9627348184585572
Mir1842	6mer	STXBP6	333	765	770	765	770	2452895	x	6mer	333	NA	0	Mir-1842	>TGGCTC	>GAGCCA	0.9627348184585572
Mir1842	6mer	AXDND1	385	141	146	141	146	8688210	x	6mer	385	NA	0	Mir-1842	>TGGCTC	>GAGCCA	0.9627348184585572
Mir1842	6mer	PITX3	330	544	549	544	549	1735379	x	6mer	330	NA	0	Mir-1842	>TGGCTC	>GAGCCA	0.9627348184585572
Mir1842	6mer	MST1R	519	154	159	154	159	25868703	x	6mer	519	NA	0	Mir-1842	>TGGCTC	>GAGCCA	0.9627348184585572
Mir1842	6mer	SMPDL3A	322	300	305	300	305	159824	x	6mer	322	NA	0	Mir-1842	>TGGCTC	>GAGCCA	0.9627348184585572
Mir1842	6mer	SEMA6C	357	128	133	128	133	5421787	x	6mer	357	NA	0	Mir-1842	>TGGCTC	>GAGCCA	0.9627348184585572
Mir1842	6mer	TECR	482	83	88	83	88	22208622	x	6mer	482	NA	0	Mir-1842	>TGGCTC	>GAGCCA	0.9627348184585572
Mir1842	6mer	NAXD	474	202	207	202	207	21987235	x	6mer	474	NA	0	Mir-1842	>TGGCTC	>GAGCCA	0.9627348184585572
Mir1842	6mer	DOK7	404	255	260	255	260	11117741	x	6mer	404	NA	0	Mir-1842	>TGGCTC	>GAGCCA	0.9627348184585572
Mir1842	6mer	PLEKHA6	404	132	137	132	137	11184551	x	6mer	404	NA	0	Mir-1842	>TGGCTC	>GAGCCA	0.9627348184585572
Mir1842	6mer	COG5	419	510	515	510	515	12848280	x	6mer	419	NA	0	Mir-1842	>TGGCTC	>GAGCCA	0.9627348184585572
Mir1842	6mer	MAB21L3	486	421	426	421	426	23169215	x	6mer	486	NA	0	Mir-1842	>TGGCTC	>GAGCCA	0.9627348184585572
Mir1842	6mer	RRP7A	531	176	181	176	181	27811821	x	6mer	531	NA	0	Mir-1842	>TGGCTC	>GAGCCA	0.9627348184585572
Mir1842	6mer	OGFOD2	356	257	262	257	262	5053452	x	6mer	356	NA	0	Mir-1842	>TGGCTC	>GAGCCA	0.9627348184585572
Mir1842	6mer	TMEM115	553	384	389	384	389	30739889	x	6mer	553	NA	0	Mir-1842	>TGGCTC	>GAGCCA	0.9627348184585572
Mir1842	6mer	LIMK1	331	495	500	495	500	2201210	x	6mer	331	NA	0	Mir-1842	>TGGCTC	>GAGCCA	0.9627348184585572
Mir1842	6mer	ACP5	357	185	190	185	190	5465400	x	6mer	357	NA	0	Mir-1842	>TGGCTC	>GAGCCA	0.9627348184585572
Mir1842	6mer	CNPPD1	448	500	505	500	505	19600107	x	6mer	448	NA	0	Mir-1842	>TGGCTC	>GAGCCA	0.9627348184585572
Mir1842	6mer	DYNC2H1	420	75	80	75	80	13262534	x	6mer	420	NA	0	Mir-1842	>TGGCTC	>GAGCCA	0.9627348184585572
Mir1842	6mer	OXTR	442	176	181	176	181	18572644	x	6mer	442	NA	0	Mir-1842	>TGGCTC	>GAGCCA	0.9627348184585572
Mir1842	6mer	TIMM13	322	391	396	391	396	129950	x	6mer	322	NA	0	Mir-1842	>TGGCTC	>GAGCCA	0.9627348184585572
Mir1842	6mer	CCDC77	474	186	191	186	191	21878445	x	6mer	474	NA	0	Mir-1842	>TGGCTC	>GAGCCA	0.9627348184585572
Mir1842	6mer	ZNF608	486	459	464	459	464	23136912	x	6mer	486	NA	0	Mir-1842	>TGGCTC	>GAGCCA	0.9627348184585572
Mir1842	6mer	PPP6R1	538	408	413	408	413	29767286	x	6mer	538	NA	0	Mir-1842	>TGGCTC	>GAGCCA	0.9627348184585572
Mir1842	6mer	SYT2	385	34	39	34	39	9059610	x	6mer	385	NA	0	Mir-1842	>TGGCTC	>GAGCCA	0.9627348184585572
Mir1842	6mer	GPATCH4	359	108	113	108	113	6118875	x	6mer	359	NA	0	Mir-1842	>TGGCTC	>GAGCCA	0.9627348184585572
Mir1842	6mer	MBTPS1	550	513	518	513	518	30221703	x	6mer	550	NA	0	Mir-1842	>TGGCTC	>GAGCCA	0.9627348184585572
Mir1842	6mer	PGAM2	331	509	514	509	514	2092732	x	6mer	331	NA	0	Mir-1842	>TGGCTC	>GAGCCA	0.9627348184585572
Mir1842	6mer	PLXNB1	351	513	518	513	518	4635393	x	6mer	351	NA	0	Mir-1842	>TGGCTC	>GAGCCA	0.9627348184585572
Mir1842	6mer	TLCD3B	333	86	91	86	91	2569999	x	6mer	333	NA	0	Mir-1842	>TGGCTC	>GAGCCA	0.9627348184585572
Mir1842	6mer	LY9	538	495	500	495	500	29470339	x	6mer	538	NA	0	Mir-1842	>TGGCTC	>GAGCCA	0.9627348184585572
Mir1842	6mer	KCNA2	356	239	244	239	244	4999770	x	6mer	356	NA	0	Mir-1842	>TGGCTC	>GAGCCA	0.9627348184585572
Mir1842	6mer	NETO2	330	286	291	286	291	1813811	x	6mer	330	NA	0	Mir-1842	>TGGCTC	>GAGCCA	0.9627348184585572
Mir1842	6mer	SLC16A11	550	126	131	126	131	30468927	x	6mer	550	NA	0	Mir-1842	>TGGCTC	>GAGCCA	0.9627348184585572
Mir1842	6mer	TIMM13	482	454	459	454	459	22216871	x	6mer	482	NA	0	Mir-1842	>TGGCTC	>GAGCCA	0.9627348184585572
Mir1842	6mer	BBC3	404	277	282	277	282	11144543	x	6mer	404	NA	0	Mir-1842	>TGGCTC	>GAGCCA	0.9627348184585572
Mir1842	6mer	CXCR1	331	767	772	767	772	2045394	x	6mer	331	NA	0	Mir-1842	>TGGCTC	>GAGCCA	0.9627348184585572
Mir1842	6mer	SLC9A2	532	287	292	287	292	28219490	x	6mer	532	NA	0	Mir-1842	>TGGCTC	>GAGCCA	0.9627348184585572
Mir1842	6mer	ZBP1	417	249	254	249	254	12487351	x	6mer	417	NA	0	Mir-1842	>TGGCTC	>GAGCCA	0.9627348184585572
Mir1842	6mer	PSMB11	548	120	125	120	125	29867499	x	6mer	548	NA	0	Mir-1842	>TGGCTC	>GAGCCA	0.9627348184585572
Mir1842	6mer	TBCC	330	143	148	143	148	1577836	x	6mer	330	NA	0	Mir-1842	>TGGCTC	>GAGCCA	0.9627348184585572
Mir1842	6mer	BACE2	550	279	284	279	284	30363813	x	6mer	550	NA	0	Mir-1842	>TGGCTC	>GAGCCA	0.9627348184585572
Mir1842	6mer	MYBBP1A	351	308	313	308	313	4801816	x	6mer	351	NA	0	Mir-1842	>TGGCTC	>GAGCCA	0.9627348184585572
Mir1842	6mer	SMYD4	482	50	55	50	55	22295692	x	6mer	482	NA	0	Mir-1842	>TGGCTC	>GAGCCA	0.9627348184585572
Mir1842	6mer	NIP7	351	548	553	548	553	4773601	x	6mer	351	NA	0	Mir-1842	>TGGCTC	>GAGCCA	0.9627348184585572
Mir1842	6mer	PPIB	417	24	29	24	29	12407825	x	6mer	417	NA	0	Mir-1842	>TGGCTC	>GAGCCA	0.9627348184585572
Mir1842	6mer	CHRNA7	532	566	571	566	571	28049135	x	6mer	532	NA	0	Mir-1842	>TGGCTC	>GAGCCA	0.9627348184585572
Mir1842	6mer	FEZF2	322	242	247	242	247	368026	x	6mer	322	NA	0	Mir-1842	>TGGCTC	>GAGCCA	0.9627348184585572
Mir1842	6mer	BMP1	419	475	480	475	480	12884018	x	6mer	419	NA	0	Mir-1842	>TGGCTC	>GAGCCA	0.9627348184585572
Mir1842	6mer	MTG2	357	156	161	156	161	5553214	x	6mer	357	NA	0	Mir-1842	>TGGCTC	>GAGCCA	0.9627348184585572
Mir1842	6mer	RAB11B	524	332	337	332	337	26423379	x	6mer	524	NA	0	Mir-1842	>TGGCTC	>GAGCCA	0.9627348184585572
Mir1842	6mer	SEC31B	346	596	601	596	601	3532880	x	6mer	346	NA	0	Mir-1842	>TGGCTC	>GAGCCA	0.9627348184585572
Mir1842	6mer	MLH3	333	73	78	73	78	2446844	x	6mer	333	NA	0	Mir-1842	>TGGCTC	>GAGCCA	0.9627348184585572
Mir1842	6mer	DEAF1	404	23	28	23	28	11028319	x	6mer	404	NA	0	Mir-1842	>TGGCTC	>GAGCCA	0.9627348184585572
Mir1842	6mer	TRIOBP	448	421	426	421	426	19684213	x	6mer	448	NA	0	Mir-1842	>TGGCTC	>GAGCCA	0.9627348184585572
Mir1842	6mer	MRPL4	404	75	80	75	80	11158269	x	6mer	404	NA	0	Mir-1842	>TGGCTC	>GAGCCA	0.9627348184585572
Mir1842	6mer	HMGN2	482	305	310	305	310	22137347	x	6mer	482	NA	0	Mir-1842	>TGGCTC	>GAGCCA	0.9627348184585572
Mir1842	6mer	DLL1	474	298	303	298	303	21914883	x	6mer	474	NA	0	Mir-1842	>TGGCTC	>GAGCCA	0.9627348184585572
Mir1842	6mer	MISP	322	218	223	218	223	125218	x	6mer	322	NA	0	Mir-1842	>TGGCTC	>GAGCCA	0.9627348184585572
Mir1842	6mer	TXNDC12	407	252	257	252	257	11414338	x	6mer	407	NA	0	Mir-1842	>TGGCTC	>GAGCCA	0.9627348184585572
Mir1842	6mer	TEX29	350	61	66	61	66	4270652	x	6mer	350	NA	0	Mir-1842	>TGGCTC	>GAGCCA	0.9627348184585572
Mir1842	6mer	DBNDD1	537	697	702	697	702	29377426	x	6mer	537	NA	0	Mir-1842	>TGGCTC	>GAGCCA	0.9627348184585572
Mir1842	6mer	SERTAD4	358	36	41	36	41	5820612	x	6mer	358	NA	0	Mir-1842	>TGGCTC	>GAGCCA	0.9627348184585572
Mir1842	6mer	MUC20	524	127	132	127	132	26472929	x	6mer	524	NA	0	Mir-1842	>TGGCTC	>GAGCCA	0.9627348184585572
Mir1842	6mer	FPGS	417	175	180	175	180	12544209	x	6mer	417	NA	0	Mir-1842	>TGGCTC	>GAGCCA	0.9627348184585572
Mir1842	6mer	ARPC4	553	93	98	93	98	30746887	x	6mer	553	NA	0	Mir-1842	>TGGCTC	>GAGCCA	0.9627348184585572
Mir1842	6mer	KMT2E	442	311	316	311	316	18375745	x	6mer	442	NA	0	Mir-1842	>TGGCTC	>GAGCCA	0.9627348184585572
Mir1842	6mer	SEZ6L2	537	442	447	442	447	29172153	x	6mer	537	NA	0	Mir-1842	>TGGCTC	>GAGCCA	0.9627348184585572
Mir1842	6mer	TLN1	448	136	141	136	141	19613776	x	6mer	448	NA	0	Mir-1842	>TGGCTC	>GAGCCA	0.9627348184585572
Mir1842	6mer	ANGPTL4	359	419	424	419	424	6102128	x	6mer	359	NA	0	Mir-1842	>TGGCTC	>GAGCCA	0.9627348184585572
Mir1842	6mer	GBGT1	404	556	561	556	561	11244038	x	6mer	404	NA	0	Mir-1842	>TGGCTC	>GAGCCA	0.9627348184585572
Mir1842	6mer	GPR137B	346	626	631	626	631	3540972	x	6mer	346	NA	0	Mir-1842	>TGGCTC	>GAGCCA	0.9627348184585572
Mir1842	6mer	KCNIP1	553	663	668	663	668	30654210	x	6mer	553	NA	0	Mir-1842	>TGGCTC	>GAGCCA	0.9627348184585572
Mir1842	6mer	NCAM2	351	535	540	535	540	4523678	x	6mer	351	NA	0	Mir-1842	>TGGCTC	>GAGCCA	0.9627348184585572
Mir1842	6mer	TRIM65	356	35	40	35	40	4964080	x	6mer	356	NA	0	Mir-1842	>TGGCTC	>GAGCCA	0.9627348184585572
Mir1842	6mer	NME6	531	231	236	231	236	27781761	x	6mer	531	NA	0	Mir-1842	>TGGCTC	>GAGCCA	0.9627348184585572
Mir1842	6mer	ZNF213	359	261	266	261	266	6311506	x	6mer	359	NA	0	Mir-1842	>TGGCTC	>GAGCCA	0.9627348184585572
Mir1842	6mer	ANKRD11	550	375	380	375	380	30223147	x	6mer	550	NA	0	Mir-1842	>TGGCTC	>GAGCCA	0.9627348184585572
Mir1842	6mer	INF2	482	33	38	33	38	22421684	x	6mer	482	NA	0	Mir-1842	>TGGCTC	>GAGCCA	0.9627348184585572
Mir1842	6mer	BUD23	448	30	35	30	35	19801212	x	6mer	448	NA	0	Mir-1842	>TGGCTC	>GAGCCA	0.9627348184585572
Mir1842	6mer	ARID3C	398	338	343	338	343	10246077	x	6mer	398	NA	0	Mir-1842	>TGGCTC	>GAGCCA	0.9627348184585572
Mir1842	6mer	AEN	330	192	197	192	197	1592697	x	6mer	330	NA	0	Mir-1842	>TGGCTC	>GAGCCA	0.9627348184585572
Mir1842	6mer	TREML2	537	112	117	112	117	29233468	x	6mer	537	NA	0	Mir-1842	>TGGCTC	>GAGCCA	0.9627348184585572
Mir1842	6mer	TSPAN31	385	119	124	119	124	8839126	x	6mer	385	NA	0	Mir-1842	>TGGCTC	>GAGCCA	0.9627348184585572
Mir1842	6mer	ARL5C	322	75	80	75	80	328608	x	6mer	322	NA	0	Mir-1842	>TGGCTC	>GAGCCA	0.9627348184585572
Mir1842	6mer	SPATA25	346	146	151	146	151	3501832	x	6mer	346	NA	0	Mir-1842	>TGGCTC	>GAGCCA	0.9627348184585572
Mir1842	6mer	PICK1	485	334	339	334	339	22653236	x	6mer	485	NA	0	Mir-1842	>TGGCTC	>GAGCCA	0.9627348184585572
Mir1842	6mer	SNRNP200	322	98	103	98	103	188183	x	6mer	322	NA	0	Mir-1842	>TGGCTC	>GAGCCA	0.9627348184585572
Mir1842	6mer	RAB8A	385	369	374	369	374	8898841	x	6mer	385	NA	0	Mir-1842	>TGGCTC	>GAGCCA	0.9627348184585572
Mir1842	6mer	UBAP1	404	778	783	778	783	11252373	x	6mer	404	NA	0	Mir-1842	>TGGCTC	>GAGCCA	0.9627348184585572
Mir1842	6mer	PTGES	474	42	47	42	47	21799017	x	6mer	474	NA	0	Mir-1842	>TGGCTC	>GAGCCA	0.9627348184585572
Mir1842	6mer	MTOR	398	599	604	599	604	10093741	x	6mer	398	NA	0	Mir-1842	>TGGCTC	>GAGCCA	0.9627348184585572
Mir1842	6mer	SPEG	530	867	872	867	872	27304119	x	6mer	530	NA	0	Mir-1842	>TGGCTC	>GAGCCA	0.9627348184585572
Mir1842	6mer	PNO1	358	523	528	523	528	5738147	x	6mer	358	NA	0	Mir-1842	>TGGCTC	>GAGCCA	0.9627348184585572
Mir1842	6mer	CIMAP1B	385	47	52	47	52	8938839	x	6mer	385	NA	0	Mir-1842	>TGGCTC	>GAGCCA	0.9627348184585572
Mir1842	6mer	PIAS4	550	105	110	105	110	30163572	x	6mer	550	NA	0	Mir-1842	>TGGCTC	>GAGCCA	0.9627348184585572
Mir1842	6mer	C9H11ORF98	537	32	37	32	37	29287946	x	6mer	537	NA	0	Mir-1842	>TGGCTC	>GAGCCA	0.9627348184585572
Mir1842	6mer	CTSD	538	713	718	713	718	29609707	x	6mer	538	NA	0	Mir-1842	>TGGCTC	>GAGCCA	0.9627348184585572
Mir1842	6mer	CFAP46	553	283	288	283	288	30816835	x	6mer	553	NA	0	Mir-1842	>TGGCTC	>GAGCCA	0.9627348184585572
Mir1842	6mer	ENSA	419	148	153	148	153	12777177	x	6mer	419	NA	0	Mir-1842	>TGGCTC	>GAGCCA	0.9627348184585572
Mir1842	6mer	CDIPT	359	437	442	437	442	6316457	x	6mer	359	NA	0	Mir-1842	>TGGCTC	>GAGCCA	0.9627348184585572
Mir1842	6mer	HEATR5B	519	256	261	256	261	25688312	x	6mer	519	NA	0	Mir-1842	>TGGCTC	>GAGCCA	0.9627348184585572
Mir1842	6mer	SHKBP1	482	135	140	135	140	22361160	x	6mer	482	NA	0	Mir-1842	>TGGCTC	>GAGCCA	0.9627348184585572
Mir1842	6mer	SLC35F2	407	617	622	617	622	11468426	x	6mer	407	NA	0	Mir-1842	>TGGCTC	>GAGCCA	0.9627348184585572
Mir1842	6mer	MAP3K12	357	237	242	237	242	5443704	x	6mer	357	NA	0	Mir-1842	>TGGCTC	>GAGCCA	0.9627348184585572
Mir1842	6mer	GBA2	356	140	145	140	145	4915667	x	6mer	356	NA	0	Mir-1842	>TGGCTC	>GAGCCA	0.9627348184585572
Mir1842	6mer	RAB4B	442	157	162	157	162	18624082	x	6mer	442	NA	0	Mir-1842	>TGGCTC	>GAGCCA	0.9627348184585572
Mir1842	6mer	EXD1	359	463	468	463	468	6186094	x	6mer	359	NA	0	Mir-1842	>TGGCTC	>GAGCCA	0.9627348184585572
Mir1842	6mer	CCAR2	420	170	175	170	175	13224277	x	6mer	420	NA	0	Mir-1842	>TGGCTC	>GAGCCA	0.9627348184585572
Mir1842	6mer	ELP5	553	117	122	117	122	30873342	x	6mer	553	NA	0	Mir-1842	>TGGCTC	>GAGCCA	0.9627348184585572
Mir1842	6mer	KNSTRN	346	555	560	555	560	3252116	x	6mer	346	NA	0	Mir-1842	>TGGCTC	>GAGCCA	0.9627348184585572
Mir1842	6mer	PANK2	462	311	316	311	316	20160876	x	6mer	462	NA	0	Mir-1842	>TGGCTC	>GAGCCA	0.9627348184585572
Mir1842	6mer	AIFM3	482	515	520	515	520	22408933	x	6mer	482	NA	0	Mir-1842	>TGGCTC	>GAGCCA	0.9627348184585572
Mir1842	6mer	PLIN3	553	287	292	287	292	30840411	x	6mer	553	NA	0	Mir-1842	>TGGCTC	>GAGCCA	0.9627348184585572
Mir1842	6mer	KIAA1755	532	29	34	29	34	28280380	x	6mer	532	NA	0	Mir-1842	>TGGCTC	>GAGCCA	0.9627348184585572
Mir1842	6mer	MEN1	510	647	652	647	652	24166453	x	6mer	510	NA	0	Mir-1842	>TGGCTC	>GAGCCA	0.9627348184585572
Mir1842	6mer	C11H9ORF78	537	282	287	282	287	29316353	x	6mer	537	NA	0	Mir-1842	>TGGCTC	>GAGCCA	0.9627348184585572
Mir1842	6mer	TTLL12	407	454	459	454	459	11388803	x	6mer	407	NA	0	Mir-1842	>TGGCTC	>GAGCCA	0.9627348184585572
Mir1842	6mer	PPP1R12C	482	165	170	165	170	22373278	x	6mer	482	NA	0	Mir-1842	>TGGCTC	>GAGCCA	0.9627348184585572
Mir1842	6mer	FKBP1B	419	376	381	376	381	12971836	x	6mer	419	NA	0	Mir-1842	>TGGCTC	>GAGCCA	0.9627348184585572
Mir1842	6mer	AHNAK2	510	287	292	287	292	23963695	x	6mer	510	NA	0	Mir-1842	>TGGCTC	>GAGCCA	0.9627348184585572
Mir1842	6mer	PGAM1	448	776	781	776	781	19591264	x	6mer	448	NA	0	Mir-1842	>TGGCTC	>GAGCCA	0.9627348184585572
Mir1842	6mer	CAMLG	538	390	395	390	395	29535636	x	6mer	538	NA	0	Mir-1842	>TGGCTC	>GAGCCA	0.9627348184585572
Mir1842	6mer	HINFP	482	45	50	45	50	22379172	x	6mer	482	NA	0	Mir-1842	>TGGCTC	>GAGCCA	0.9627348184585572
Mir1842	6mer	TREML2	537	75	80	75	80	29233469	x	6mer	537	NA	0	Mir-1842	>TGGCTC	>GAGCCA	0.9627348184585572
Mir1842	6mer	BMP5	420	228	233	228	233	13328052	x	6mer	420	NA	0	Mir-1842	>TGGCTC	>GAGCCA	0.9627348184585572
Mir1842	6mer	MBLAC1	331	82	87	82	87	2204309	x	6mer	331	NA	0	Mir-1842	>TGGCTC	>GAGCCA	0.9627348184585572
Mir1842	6mer	NELFB	462	307	312	307	312	20032577	x	6mer	462	NA	0	Mir-1842	>TGGCTC	>GAGCCA	0.9627348184585572
Mir1842	6mer	TES	548	22	27	22	27	29972481	x	6mer	548	NA	0	Mir-1842	>TGGCTC	>GAGCCA	0.9627348184585572
Mir1842	6mer	CCDC85B	537	202	207	202	207	29285481	x	6mer	537	NA	0	Mir-1842	>TGGCTC	>GAGCCA	0.9627348184585572
Mir1842	6mer	MFAP1	486	186	191	186	191	23389752	x	6mer	486	NA	0	Mir-1842	>TGGCTC	>GAGCCA	0.9627348184585572
Mir1842	6mer	PEX14	509	801	806	801	806	23558680	x	6mer	509	NA	0	Mir-1842	>TGGCTC	>GAGCCA	0.9627348184585572
Mir1842	6mer	DMC1	333	420	425	420	425	2522453	x	6mer	333	NA	0	Mir-1842	>TGGCTC	>GAGCCA	0.9627348184585572
Mir1842	6mer	RFNG	322	750	755	750	755	336362	x	6mer	322	NA	0	Mir-1842	>TGGCTC	>GAGCCA	0.9627348184585572
Mir1842	6mer	ANAPC13	531	270	275	270	275	27684884	x	6mer	531	NA	0	Mir-1842	>TGGCTC	>GAGCCA	0.9627348184585572
Mir1842	6mer	C1H19ORF84	350	166	171	166	171	3946847	x	6mer	350	NA	0	Mir-1842	>TGGCTC	>GAGCCA	0.9627348184585572
Mir1842	6mer	NOTUM	322	277	282	277	282	336672	x	6mer	322	NA	0	Mir-1842	>TGGCTC	>GAGCCA	0.9627348184585572
Mir1842	6mer	SDR42E1	524	207	212	207	212	26723311	x	6mer	524	NA	0	Mir-1842	>TGGCTC	>GAGCCA	0.9627348184585572
Mir1842	6mer	NPC1L1	322	47	52	47	52	70447	x	6mer	322	NA	0	Mir-1842	>TGGCTC	>GAGCCA	0.9627348184585572
Mir1842	6mer	ERI1	510	736	741	736	741	24013275	x	6mer	510	NA	0	Mir-1842	>TGGCTC	>GAGCCA	0.9627348184585572
Mir1842	6mer	C2CD2L	524	703	708	703	708	26538960	x	6mer	524	NA	0	Mir-1842	>TGGCTC	>GAGCCA	0.9627348184585572
Mir1842	6mer	MYPN	482	48	53	48	53	22501729	x	6mer	482	NA	0	Mir-1842	>TGGCTC	>GAGCCA	0.9627348184585572
Mir1842	6mer	CST3	553	158	163	158	163	30758975	x	6mer	553	NA	0	Mir-1842	>TGGCTC	>GAGCCA	0.9627348184585572
Mir1842	6mer	MMP9	417	63	68	63	68	12485540	x	6mer	417	NA	0	Mir-1842	>TGGCTC	>GAGCCA	0.9627348184585572
Mir1842	6mer	RIBC1	331	131	136	131	136	2294941	x	6mer	331	NA	0	Mir-1842	>TGGCTC	>GAGCCA	0.9627348184585572
Mir1842	6mer	CLCN2	322	154	159	154	159	6958	x	6mer	322	NA	0	Mir-1842	>TGGCTC	>GAGCCA	0.9627348184585572
Mir1842	6mer	BFSP2	474	110	115	110	115	21769160	x	6mer	474	NA	0	Mir-1842	>TGGCTC	>GAGCCA	0.9627348184585572
Mir1842	6mer	BRICD5	553	278	283	278	283	30910639	x	6mer	553	NA	0	Mir-1842	>TGGCTC	>GAGCCA	0.9627348184585572
Mir1842	6mer	MIER2	385	575	580	575	580	9085440	x	6mer	385	NA	0	Mir-1842	>TGGCTC	>GAGCCA	0.9627348184585572
Mir1842	6mer	CDX1	322	739	744	739	744	118943	x	6mer	322	NA	0	Mir-1842	>TGGCTC	>GAGCCA	0.9627348184585572
Mir1842	6mer	CORO1B	474	176	181	176	181	21828689	x	6mer	474	NA	0	Mir-1842	>TGGCTC	>GAGCCA	0.9627348184585572
Mir1842	6mer	MCRIP1	322	443	448	443	448	337234	x	6mer	322	NA	0	Mir-1842	>TGGCTC	>GAGCCA	0.9627348184585572
Mir1842	6mer	AP1AR	351	187	192	187	192	4531211	x	6mer	351	NA	0	Mir-1842	>TGGCTC	>GAGCCA	0.9627348184585572
Mir1842	6mer	IFNG	462	390	395	390	395	20042457	x	6mer	462	NA	0	Mir-1842	>TGGCTC	>GAGCCA	0.9627348184585572
Mir1842	6mer	STUB1	524	17	22	17	22	26663120	x	6mer	524	NA	0	Mir-1842	>TGGCTC	>GAGCCA	0.9627348184585572
Mir1842	6mer	CCDC138	531	296	301	296	301	27813562	x	6mer	531	NA	0	Mir-1842	>TGGCTC	>GAGCCA	0.9627348184585572
Mir1842	6mer	TSPAN10	351	153	158	153	158	4820605	x	6mer	351	NA	0	Mir-1842	>TGGCTC	>GAGCCA	0.9627348184585572
Mir1842	6mer	INO80	532	737	742	737	742	28057349	x	6mer	532	NA	0	Mir-1842	>TGGCTC	>GAGCCA	0.9627348184585572
Mir1842	6mer	SLC44A2	509	606	611	606	611	23473759	x	6mer	509	NA	0	Mir-1842	>TGGCTC	>GAGCCA	0.9627348184585572
Mir1842	6mer	LRRC25	538	357	362	357	362	29545324	x	6mer	538	NA	0	Mir-1842	>TGGCTC	>GAGCCA	0.9627348184585572
Mir1842	6mer	RBM15	351	96	101	96	101	4420624	x	6mer	351	NA	0	Mir-1842	>TGGCTC	>GAGCCA	0.9627348184585572
Mir1842	6mer	ASB16	553	576	581	576	581	30857531	x	6mer	553	NA	0	Mir-1842	>TGGCTC	>GAGCCA	0.9627348184585572
Mir1842	6mer	RAMP3	538	643	648	643	648	29642029	x	6mer	538	NA	0	Mir-1842	>TGGCTC	>GAGCCA	0.9627348184585572
Mir1842	6mer	MISP3	346	118	123	118	123	3292742	x	6mer	346	NA	0	Mir-1842	>TGGCTC	>GAGCCA	0.9627348184585572
Mir1842	6mer	RGP1	333	538	543	538	543	2630401	x	6mer	333	NA	0	Mir-1842	>TGGCTC	>GAGCCA	0.9627348184585572
Mir1842	6mer	UROC1	330	164	169	164	169	1505707	x	6mer	330	NA	0	Mir-1842	>TGGCTC	>GAGCCA	0.9627348184585572
Mir1842	6mer	APOBEC3A	425	49	54	49	54	14143962	x	6mer	425	NA	0	Mir-1842	>TGGCTC	>GAGCCA	0.9627348184585572
Mir1842	6mer	CEP290	442	365	370	365	370	18438399	x	6mer	442	NA	0	Mir-1842	>TGGCTC	>GAGCCA	0.9627348184585572
Mir1842	6mer	FCSK	407	535	540	535	540	11582764	x	6mer	407	NA	0	Mir-1842	>TGGCTC	>GAGCCA	0.9627348184585572
Mir1842	6mer	TIAM1	425	417	422	417	422	14047787	x	6mer	425	NA	0	Mir-1842	>TGGCTC	>GAGCCA	0.9627348184585572
Mir1842	6mer	SLC46A2	532	661	666	661	666	28113221	x	6mer	532	NA	0	Mir-1842	>TGGCTC	>GAGCCA	0.9627348184585572
Mir1842	6mer	PRPF6	510	654	659	654	659	23923452	x	6mer	510	NA	0	Mir-1842	>TGGCTC	>GAGCCA	0.9627348184585572
Mir1842	6mer	SCAND1	538	167	172	167	172	29736308	x	6mer	538	NA	0	Mir-1842	>TGGCTC	>GAGCCA	0.9627348184585572
Mir1842	6mer	CIAO1	359	151	156	151	156	6297000	x	6mer	359	NA	0	Mir-1842	>TGGCTC	>GAGCCA	0.9627348184585572
Mir1842	6mer	RAB25	356	128	133	128	133	4993445	x	6mer	356	NA	0	Mir-1842	>TGGCTC	>GAGCCA	0.9627348184585572
Mir1842	6mer	PAXBP1	537	315	320	315	320	29135119	x	6mer	537	NA	0	Mir-1842	>TGGCTC	>GAGCCA	0.9627348184585572
Mir1842	6mer	STX18	553	99	104	99	104	30561124	x	6mer	553	NA	0	Mir-1842	>TGGCTC	>GAGCCA	0.9627348184585572
Mir1842	6mer	LST1	356	26	31	26	31	5069223	x	6mer	356	NA	0	Mir-1842	>TGGCTC	>GAGCCA	0.9627348184585572
Mir1842	6mer	CPN2	462	138	143	138	143	19887835	x	6mer	462	NA	0	Mir-1842	>TGGCTC	>GAGCCA	0.9627348184585572
Mir1842	6mer	PAN2	550	179	184	179	184	30308946	x	6mer	550	NA	0	Mir-1842	>TGGCTC	>GAGCCA	0.9627348184585572
Mir1842	6mer	TONSL	474	151	156	151	156	21978693	x	6mer	474	NA	0	Mir-1842	>TGGCTC	>GAGCCA	0.9627348184585572
Mir1842	6mer	GAK	509	396	401	396	401	23494597	x	6mer	509	NA	0	Mir-1842	>TGGCTC	>GAGCCA	0.9627348184585572
Mir1842	6mer	FHIP1A	398	249	254	249	254	10198503	x	6mer	398	NA	0	Mir-1842	>TGGCTC	>GAGCCA	0.9627348184585572
Mir1842	6mer	EXT1	482	91	96	91	96	22279069	x	6mer	482	NA	0	Mir-1842	>TGGCTC	>GAGCCA	0.9627348184585572
Mir1842	6mer	PDCD11	548	154	159	154	159	30054225	x	6mer	548	NA	0	Mir-1842	>TGGCTC	>GAGCCA	0.9627348184585572
Mir1842	6mer	UROC1	532	684	689	684	689	28174476	x	6mer	532	NA	0	Mir-1842	>TGGCTC	>GAGCCA	0.9627348184585572
Mir1842	6mer	FPR1	553	64	69	64	69	30880607	x	6mer	553	NA	0	Mir-1842	>TGGCTC	>GAGCCA	0.9627348184585572
Mir1842	6mer	MTG2	396	159	164	159	164	9970786	x	6mer	396	NA	0	Mir-1842	>TGGCTC	>GAGCCA	0.9627348184585572
Mir1842	6mer	PRKCH	442	192	197	192	197	18381368	x	6mer	442	NA	0	Mir-1842	>TGGCTC	>GAGCCA	0.9627348184585572
Mir1842	6mer	DCLK2	524	500	505	500	505	26453509	x	6mer	524	NA	0	Mir-1842	>TGGCTC	>GAGCCA	0.9627348184585572
Mir1842	6mer	PMPCA	322	190	195	190	195	207197	x	6mer	322	NA	0	Mir-1842	>TGGCTC	>GAGCCA	0.9627348184585572
Mir1842	6mer	C9H1ORF159	407	841	846	841	846	11399661	x	6mer	407	NA	0	Mir-1842	>TGGCTC	>GAGCCA	0.9627348184585572
Mir1842	6mer	ADAT1	419	509	514	509	514	13028158	x	6mer	419	NA	0	Mir-1842	>TGGCTC	>GAGCCA	0.9627348184585572
Mir1842	6mer	PTGIS	331	155	160	155	160	2180643	x	6mer	331	NA	0	Mir-1842	>TGGCTC	>GAGCCA	0.9627348184585572
Mir1842	6mer	EPS15L1	359	253	258	253	258	6104527	x	6mer	359	NA	0	Mir-1842	>TGGCTC	>GAGCCA	0.9627348184585572
Mir1842	6mer	DBH	331	357	362	357	362	2021101	x	6mer	331	NA	0	Mir-1842	>TGGCTC	>GAGCCA	0.9627348184585572
Mir1842	6mer	PDZD7	530	648	653	648	653	27489389	x	6mer	530	NA	0	Mir-1842	>TGGCTC	>GAGCCA	0.9627348184585572
Mir1842	6mer	POU2F3	331	118	123	118	123	2055625	x	6mer	331	NA	0	Mir-1842	>TGGCTC	>GAGCCA	0.9627348184585572
Mir1842	6mer	MIS12	537	18	23	18	23	29382816	x	6mer	537	NA	0	Mir-1842	>TGGCTC	>GAGCCA	0.9627348184585572
Mir1842	6mer	HHIPL1	417	837	842	837	842	12427864	x	6mer	417	NA	0	Mir-1842	>TGGCTC	>GAGCCA	0.9627348184585572
Mir1842	6mer	STK19	531	101	106	101	106	27772655	x	6mer	531	NA	0	Mir-1842	>TGGCTC	>GAGCCA	0.9627348184585572
Mir1842	6mer	SH3YL1	398	502	507	502	507	10301767	x	6mer	398	NA	0	Mir-1842	>TGGCTC	>GAGCCA	0.9627348184585572
Mir1842	6mer	ABI2	358	109	114	109	114	5666773	x	6mer	358	NA	0	Mir-1842	>TGGCTC	>GAGCCA	0.9627348184585572
Mir1842	6mer	LRP1	333	212	217	212	217	2530912	x	6mer	333	NA	0	Mir-1842	>TGGCTC	>GAGCCA	0.9627348184585572
Mir1842	6mer	CHPF	519	185	190	185	190	25620402	x	6mer	519	NA	0	Mir-1842	>TGGCTC	>GAGCCA	0.9627348184585572
Mir1842	6mer	ATP8B2	404	647	652	647	652	11111083	x	6mer	404	NA	0	Mir-1842	>TGGCTC	>GAGCCA	0.9627348184585572
Mir1842	6mer	LYRM1	385	31	36	31	36	8958184	x	6mer	385	NA	0	Mir-1842	>TGGCTC	>GAGCCA	0.9627348184585572
Mir1842	6mer	LMAN2L	357	552	557	552	557	5428364	x	6mer	357	NA	0	Mir-1842	>TGGCTC	>GAGCCA	0.9627348184585572
Mir1842	6mer	EDARADD	482	231	236	231	236	22500942	x	6mer	482	NA	0	Mir-1842	>TGGCTC	>GAGCCA	0.9627348184585572
Mir1842	6mer	FCRL6	398	387	392	387	392	10070083	x	6mer	398	NA	0	Mir-1842	>TGGCTC	>GAGCCA	0.9627348184585572
Mir1842	6mer	DIO3	359	558	563	558	563	6197357	x	6mer	359	NA	0	Mir-1842	>TGGCTC	>GAGCCA	0.9627348184585572
Mir1842	6mer	IL25	509	46	51	46	51	23618950	x	6mer	509	NA	0	Mir-1842	>TGGCTC	>GAGCCA	0.9627348184585572
Mir1842	6mer	TTC13	419	473	478	473	478	12833808	x	6mer	419	NA	0	Mir-1842	>TGGCTC	>GAGCCA	0.9627348184585572
Mir1842	6mer	CHST13	420	348	353	348	353	13339953	x	6mer	420	NA	0	Mir-1842	>TGGCTC	>GAGCCA	0.9627348184585572
Mir1842	6mer	PAM16	537	454	459	454	459	29177537	x	6mer	537	NA	0	Mir-1842	>TGGCTC	>GAGCCA	0.9627348184585572
Mir1842	6mer	CAPN12	358	263	268	263	268	5831896	x	6mer	358	NA	0	Mir-1842	>TGGCTC	>GAGCCA	0.9627348184585572
Mir1842	6mer	LAMTOR3	442	193	198	193	198	18340084	x	6mer	442	NA	0	Mir-1842	>TGGCTC	>GAGCCA	0.9627348184585572
Mir1842	6mer	MTA2	531	243	248	243	248	27747369	x	6mer	531	NA	0	Mir-1842	>TGGCTC	>GAGCCA	0.9627348184585572
Mir1842	6mer	RAMP1	530	42	47	42	47	27302173	x	6mer	530	NA	0	Mir-1842	>TGGCTC	>GAGCCA	0.9627348184585572
Mir1842	6mer	TMEM259	425	248	253	248	253	14031175	x	6mer	425	NA	0	Mir-1842	>TGGCTC	>GAGCCA	0.9627348184585572
Mir1842	6mer	RSPH4A	509	729	734	729	734	23594523	x	6mer	509	NA	0	Mir-1842	>TGGCTC	>GAGCCA	0.9627348184585572
Mir1842	6mer	TTC13	385	493	498	493	498	8716708	x	6mer	385	NA	0	Mir-1842	>TGGCTC	>GAGCCA	0.9627348184585572
Mir1842	6mer	EFNA3	530	114	119	114	119	27212549	x	6mer	530	NA	0	Mir-1842	>TGGCTC	>GAGCCA	0.9627348184585572
Mir1842	6mer	GAB3	524	28	33	28	33	26767801	x	6mer	524	NA	0	Mir-1842	>TGGCTC	>GAGCCA	0.9627348184585572
Mir1842	6mer	CSAD	330	32	37	32	37	1631747	x	6mer	330	NA	0	Mir-1842	>TGGCTC	>GAGCCA	0.9627348184585572
Mir1842	6mer	PGPEP1L	396	434	439	434	439	9812663	x	6mer	396	NA	0	Mir-1842	>TGGCTC	>GAGCCA	0.9627348184585572
Mir1842	6mer	TRMT61A	519	500	505	500	505	25721693	x	6mer	519	NA	0	Mir-1842	>TGGCTC	>GAGCCA	0.9627348184585572
Mir1842	6mer	CORO6	356	43	48	43	48	4978786	x	6mer	356	NA	0	Mir-1842	>TGGCTC	>GAGCCA	0.9627348184585572
Mir1842	6mer	GRIK4	510	24	29	24	29	24183969	x	6mer	510	NA	0	Mir-1842	>TGGCTC	>GAGCCA	0.9627348184585572
Mir1842	6mer	YPEL3	532	381	386	381	386	28264925	x	6mer	532	NA	0	Mir-1842	>TGGCTC	>GAGCCA	0.9627348184585572
Mir1842	6mer	CNGB3	524	217	222	217	222	26680761	x	6mer	524	NA	0	Mir-1842	>TGGCTC	>GAGCCA	0.9627348184585572
Mir1842	6mer	BORCS7	358	728	733	728	733	5752572	x	6mer	358	NA	0	Mir-1842	>TGGCTC	>GAGCCA	0.9627348184585572
Mir1842	6mer	HORMAD2	537	255	260	255	260	29437216	x	6mer	537	NA	0	Mir-1842	>TGGCTC	>GAGCCA	0.9627348184585572
Mir1842	6mer	COL17A1	346	417	422	417	422	3531059	x	6mer	346	NA	0	Mir-1842	>TGGCTC	>GAGCCA	0.9627348184585572
Mir1842	6mer	TTC16	486	407	412	407	412	23211528	x	6mer	486	NA	0	Mir-1842	>TGGCTC	>GAGCCA	0.9627348184585572
Mir1842	6mer	LCMT1	519	20	25	20	25	25660338	x	6mer	519	NA	0	Mir-1842	>TGGCTC	>GAGCCA	0.9627348184585572
Mir1842	6mer	STRA6	553	397	402	397	402	30796249	x	6mer	553	NA	0	Mir-1842	>TGGCTC	>GAGCCA	0.9627348184585572
Mir1842	6mer	TRIM3	330	405	410	405	410	1715104	x	6mer	330	NA	0	Mir-1842	>TGGCTC	>GAGCCA	0.9627348184585572
Mir1842	6mer	TMC8	510	354	359	354	359	23967387	x	6mer	510	NA	0	Mir-1842	>TGGCTC	>GAGCCA	0.9627348184585572
Mir1842	6mer	VASH1	407	818	823	818	823	11324827	x	6mer	407	NA	0	Mir-1842	>TGGCTC	>GAGCCA	0.9627348184585572
Mir1842	6mer	CRB2	420	648	653	648	653	13236355	x	6mer	420	NA	0	Mir-1842	>TGGCTC	>GAGCCA	0.9627348184585572
Mir1842	6mer	DTX1	385	783	788	783	788	9039000	x	6mer	385	NA	0	Mir-1842	>TGGCTC	>GAGCCA	0.9627348184585572
Mir1842	6mer	CACNA1E	537	50	55	50	55	29418123	x	6mer	537	NA	0	Mir-1842	>TGGCTC	>GAGCCA	0.9627348184585572
Mir1842	6mer	SLC35B2	407	487	492	487	492	11426809	x	6mer	407	NA	0	Mir-1842	>TGGCTC	>GAGCCA	0.9627348184585572
Mir1842	6mer	KMT2E	330	297	302	297	302	1507985	x	6mer	330	NA	0	Mir-1842	>TGGCTC	>GAGCCA	0.9627348184585572
Mir1842	6mer	PAN2	462	180	185	180	185	20047741	x	6mer	462	NA	0	Mir-1842	>TGGCTC	>GAGCCA	0.9627348184585572
Mir1842	6mer	FUNDC2	538	134	139	134	139	29815986	x	6mer	538	NA	0	Mir-1842	>TGGCTC	>GAGCCA	0.9627348184585572
Mir1842	6mer	HNRNPA1	330	346	351	346	351	1632803	x	6mer	330	NA	0	Mir-1842	>TGGCTC	>GAGCCA	0.9627348184585572
Mir1842	6mer	HDGFL2	419	128	133	128	133	12749082	x	6mer	419	NA	0	Mir-1842	>TGGCTC	>GAGCCA	0.9627348184585572
Mir1842	6mer	SH2D7	474	198	203	198	203	21668610	x	6mer	474	NA	0	Mir-1842	>TGGCTC	>GAGCCA	0.9627348184585572
Mir1842	6mer	MIXL1	350	784	789	784	789	4060749	x	6mer	350	NA	0	Mir-1842	>TGGCTC	>GAGCCA	0.9627348184585572
Mir1842	6mer	FGD2	509	505	510	505	510	23594095	x	6mer	509	NA	0	Mir-1842	>TGGCTC	>GAGCCA	0.9627348184585572
Mir1842	6mer	TMDD1	553	819	824	819	824	30761323	x	6mer	553	NA	0	Mir-1842	>TGGCTC	>GAGCCA	0.9627348184585572
Mir1842	6mer	CDYL	356	143	148	143	148	5034892	x	6mer	356	NA	0	Mir-1842	>TGGCTC	>GAGCCA	0.9627348184585572
Mir1842	6mer	POLR3K	510	396	401	396	401	24300365	x	6mer	510	NA	0	Mir-1842	>TGGCTC	>GAGCCA	0.9627348184585572
Mir1842	6mer	ADSS1	357	267	272	267	272	5277844	x	6mer	357	NA	0	Mir-1842	>TGGCTC	>GAGCCA	0.9627348184585572
Mir1842	6mer	MGAT4B	538	275	280	275	280	29542691	x	6mer	538	NA	0	Mir-1842	>TGGCTC	>GAGCCA	0.9627348184585572
Mir1842	6mer	CUNH19ORF54	358	22	27	22	27	5833142	x	6mer	358	NA	0	Mir-1842	>TGGCTC	>GAGCCA	0.9627348184585572
Mir1842	6mer	POLD3	531	175	180	175	180	27738360	x	6mer	531	NA	0	Mir-1842	>TGGCTC	>GAGCCA	0.9627348184585572
Mir1842	6mer	SAPCD1	385	355	360	355	360	8818537	x	6mer	385	NA	0	Mir-1842	>TGGCTC	>GAGCCA	0.9627348184585572
Mir1842	6mer	TTC21A	356	139	144	139	144	4928434	x	6mer	356	NA	0	Mir-1842	>TGGCTC	>GAGCCA	0.9627348184585572
Mir1842	6mer	EIF1	532	822	827	822	827	28355150	x	6mer	532	NA	0	Mir-1842	>TGGCTC	>GAGCCA	0.9627348184585572
Mir1842	6mer	HMGXB3	532	514	519	514	519	28024731	x	6mer	532	NA	0	Mir-1842	>TGGCTC	>GAGCCA	0.9627348184585572
Mir1842	6mer	XPO5	548	526	531	526	531	29987316	x	6mer	548	NA	0	Mir-1842	>TGGCTC	>GAGCCA	0.9627348184585572
Mir1842	6mer	CST3	553	75	80	75	80	30758976	x	6mer	553	NA	0	Mir-1842	>TGGCTC	>GAGCCA	0.9627348184585572
Mir1842	6mer	PLCL2	553	458	463	458	463	30620009	x	6mer	553	NA	0	Mir-1842	>TGGCTC	>GAGCCA	0.9627348184585572
Mir1842	6mer	FXYD4	509	134	139	134	139	23768012	x	6mer	509	NA	0	Mir-1842	>TGGCTC	>GAGCCA	0.9627348184585572
Mir1842	6mer	HES3	322	243	248	243	248	261873	x	6mer	322	NA	0	Mir-1842	>TGGCTC	>GAGCCA	0.9627348184585572
Mir1842	6mer	GBA2	333	102	107	102	107	2630470	x	6mer	333	NA	0	Mir-1842	>TGGCTC	>GAGCCA	0.9627348184585572
Mir1842	6mer	ANKRD23	448	425	430	425	430	19721748	x	6mer	448	NA	0	Mir-1842	>TGGCTC	>GAGCCA	0.9627348184585572
Mir1842	6mer	CAPN2	509	239	244	239	244	23781757	x	6mer	509	NA	0	Mir-1842	>TGGCTC	>GAGCCA	0.9627348184585572
Mir1842	6mer	SLC29A4	356	329	334	329	334	5168263	x	6mer	356	NA	0	Mir-1842	>TGGCTC	>GAGCCA	0.9627348184585572
Mir1842	6mer	ESPL1	350	29	34	29	34	4323614	x	6mer	350	NA	0	Mir-1842	>TGGCTC	>GAGCCA	0.9627348184585572
Mir1842	6mer	PAQR4	357	518	523	518	523	5495458	x	6mer	357	NA	0	Mir-1842	>TGGCTC	>GAGCCA	0.9627348184585572
Mir1842	6mer	CCDC138	530	298	303	298	303	27427301	x	6mer	530	NA	0	Mir-1842	>TGGCTC	>GAGCCA	0.9627348184585572
Mir1842	6mer	BIN1	357	304	309	304	309	5555778	x	6mer	357	NA	0	Mir-1842	>TGGCTC	>GAGCCA	0.9627348184585572
Mir1842	6mer	RPUSD4	385	84	89	84	89	8730820	x	6mer	385	NA	0	Mir-1842	>TGGCTC	>GAGCCA	0.9627348184585572
Mir1842	6mer	UBR4	351	246	251	246	251	4439397	x	6mer	351	NA	0	Mir-1842	>TGGCTC	>GAGCCA	0.9627348184585572
Mir1842	6mer	RPS19BP1	357	122	127	122	127	5432057	x	6mer	357	NA	0	Mir-1842	>TGGCTC	>GAGCCA	0.9627348184585572
Mir1842	6mer	RNF220	442	149	154	149	154	18258713	x	6mer	442	NA	0	Mir-1842	>TGGCTC	>GAGCCA	0.9627348184585572
Mir1842	6mer	ESS2	358	119	124	119	124	5846948	x	6mer	358	NA	0	Mir-1842	>TGGCTC	>GAGCCA	0.9627348184585572
Mir1842	6mer	PMVK	485	201	206	201	206	22811980	x	6mer	485	NA	0	Mir-1842	>TGGCTC	>GAGCCA	0.9627348184585572
Mir1842	6mer	TANGO6	553	393	398	393	398	30898164	x	6mer	553	NA	0	Mir-1842	>TGGCTC	>GAGCCA	0.9627348184585572
Mir1842	6mer	ZNF688	537	90	95	90	95	29171590	x	6mer	537	NA	0	Mir-1842	>TGGCTC	>GAGCCA	0.9627348184585572
Mir1842	6mer	DPEP2NB	350	482	487	482	487	4027566	x	6mer	350	NA	0	Mir-1842	>TGGCTC	>GAGCCA	0.9627348184585572
Mir1842	6mer	HSP90AB1	420	215	220	215	220	13324405	x	6mer	420	NA	0	Mir-1842	>TGGCTC	>GAGCCA	0.9627348184585572
Mir1842	6mer	ZSCAN32	509	729	734	729	734	23849793	x	6mer	509	NA	0	Mir-1842	>TGGCTC	>GAGCCA	0.9627348184585572
Mir1842	6mer	EMC8	538	169	174	169	174	29786600	x	6mer	538	NA	0	Mir-1842	>TGGCTC	>GAGCCA	0.9627348184585572
Mir1842	6mer	STK4	398	302	307	302	307	10336477	x	6mer	398	NA	0	Mir-1842	>TGGCTC	>GAGCCA	0.9627348184585572
Mir1842	6mer	SYNRG	333	413	418	413	418	2678281	x	6mer	333	NA	0	Mir-1842	>TGGCTC	>GAGCCA	0.9627348184585572
Mir1842	6mer	EYA2	442	468	473	468	473	18544929	x	6mer	442	NA	0	Mir-1842	>TGGCTC	>GAGCCA	0.9627348184585572
Mir1842	6mer	STX10	417	110	115	110	115	12346281	x	6mer	417	NA	0	Mir-1842	>TGGCTC	>GAGCCA	0.9627348184585572
Mir1842	6mer	HRH2	417	90	95	90	95	12223801	x	6mer	417	NA	0	Mir-1842	>TGGCTC	>GAGCCA	0.9627348184585572
Mir1842	6mer	WNT1	358	616	621	616	621	5652440	x	6mer	358	NA	0	Mir-1842	>TGGCTC	>GAGCCA	0.9627348184585572
Mir1842	6mer	ZDHHC8	396	35	40	35	40	9965267	x	6mer	396	NA	0	Mir-1842	>TGGCTC	>GAGCCA	0.9627348184585572
Mir1842	6mer	CATSPERZ	510	445	450	445	450	24167083	x	6mer	510	NA	0	Mir-1842	>TGGCTC	>GAGCCA	0.9627348184585572
Mir1842	6mer	FAM110A	448	63	68	63	68	19812641	x	6mer	448	NA	0	Mir-1842	>TGGCTC	>GAGCCA	0.9627348184585572
Mir1842	6mer	DNTT	442	86	91	86	91	18394694	x	6mer	442	NA	0	Mir-1842	>TGGCTC	>GAGCCA	0.9627348184585572
Mir1842	6mer	PLAU	537	221	226	221	226	29333520	x	6mer	537	NA	0	Mir-1842	>TGGCTC	>GAGCCA	0.9627348184585572
Mir1842	6mer	EVC	425	167	172	167	172	14035255	x	6mer	425	NA	0	Mir-1842	>TGGCTC	>GAGCCA	0.9627348184585572
Mir1842	6mer	RAI14	350	795	800	795	800	4002988	x	6mer	350	NA	0	Mir-1842	>TGGCTC	>GAGCCA	0.9627348184585572
Mir1842	6mer	TUBB3	548	54	59	54	59	30102803	x	6mer	548	NA	0	Mir-1842	>TGGCTC	>GAGCCA	0.9627348184585572
Mir1842	6mer	CDH23	357	495	500	495	500	5325277	x	6mer	357	NA	0	Mir-1842	>TGGCTC	>GAGCCA	0.9627348184585572
Mir1842	6mer	SRBD1	350	63	68	63	68	4128669	x	6mer	350	NA	0	Mir-1842	>TGGCTC	>GAGCCA	0.9627348184585572
Mir1842	6mer	CDIPT	532	508	513	508	513	28264178	x	6mer	532	NA	0	Mir-1842	>TGGCTC	>GAGCCA	0.9627348184585572
Mir1842	6mer	MATN3	538	274	279	274	279	29693208	x	6mer	538	NA	0	Mir-1842	>TGGCTC	>GAGCCA	0.9627348184585572
Mir1842	6mer	PMF1	359	106	111	106	111	6119065	x	6mer	359	NA	0	Mir-1842	>TGGCTC	>GAGCCA	0.9627348184585572
Mir1842	6mer	KEL	425	94	99	94	99	14092393	x	6mer	425	NA	0	Mir-1842	>TGGCTC	>GAGCCA	0.9627348184585572
Mir1842	6mer	NHLRC1	396	239	244	239	244	9895889	x	6mer	396	NA	0	Mir-1842	>TGGCTC	>GAGCCA	0.9627348184585572
Mir1842	6mer	TMC4	419	230	235	230	235	13046396	x	6mer	419	NA	0	Mir-1842	>TGGCTC	>GAGCCA	0.9627348184585572
Mir1842	6mer	FDXACB1	509	113	118	113	118	23689418	x	6mer	509	NA	0	Mir-1842	>TGGCTC	>GAGCCA	0.9627348184585572
Mir1842	6mer	MFSD14A	417	349	354	349	354	12266799	x	6mer	417	NA	0	Mir-1842	>TGGCTC	>GAGCCA	0.9627348184585572
Mir1842	6mer	ECI1	486	173	178	173	178	23104495	x	6mer	486	NA	0	Mir-1842	>TGGCTC	>GAGCCA	0.9627348184585572
Mir1842	6mer	PSMD3	448	135	140	135	140	19783123	x	6mer	448	NA	0	Mir-1842	>TGGCTC	>GAGCCA	0.9627348184585572
Mir1842	6mer	HMOX1	404	64	69	64	69	11189478	x	6mer	404	NA	0	Mir-1842	>TGGCTC	>GAGCCA	0.9627348184585572
Mir1842	6mer	TRIM17	417	115	120	115	120	12238568	x	6mer	417	NA	0	Mir-1842	>TGGCTC	>GAGCCA	0.9627348184585572
Mir1842	6mer	METTL25B	485	91	96	91	96	22810226	x	6mer	485	NA	0	Mir-1842	>TGGCTC	>GAGCCA	0.9627348184585572
Mir1842	6mer	PLCB2	322	394	399	394	399	174902	x	6mer	322	NA	0	Mir-1842	>TGGCTC	>GAGCCA	0.9627348184585572
Mir1842	6mer	CDH24	417	267	272	267	272	12416507	x	6mer	417	NA	0	Mir-1842	>TGGCTC	>GAGCCA	0.9627348184585572
Mir1842	6mer	ELL3	485	32	37	32	37	22627795	x	6mer	485	NA	0	Mir-1842	>TGGCTC	>GAGCCA	0.9627348184585572
Mir1842	6mer	TMCO3	553	147	152	147	152	30717103	x	6mer	553	NA	0	Mir-1842	>TGGCTC	>GAGCCA	0.9627348184585572
Mir1842	6mer	CHST14	482	220	225	220	225	22251183	x	6mer	482	NA	0	Mir-1842	>TGGCTC	>GAGCCA	0.9627348184585572
Mir1842	6mer	RHBDD2	331	547	552	547	552	2202165	x	6mer	331	NA	0	Mir-1842	>TGGCTC	>GAGCCA	0.9627348184585572
Mir1842	6mer	CNPY1	524	60	65	60	65	26542103	x	6mer	524	NA	0	Mir-1842	>TGGCTC	>GAGCCA	0.9627348184585572
Mir1842	6mer	MAP7D1	442	170	175	170	175	18255035	x	6mer	442	NA	0	Mir-1842	>TGGCTC	>GAGCCA	0.9627348184585572
Mir1842	6mer	BRAT1	553	413	418	413	418	30914072	x	6mer	553	NA	0	Mir-1842	>TGGCTC	>GAGCCA	0.9627348184585572
Mir1842	6mer	EBPL	548	37	42	37	42	30069313	x	6mer	548	NA	0	Mir-1842	>TGGCTC	>GAGCCA	0.9627348184585572
Mir1842	6mer	KLHL30	510	782	787	782	787	24007156	x	6mer	510	NA	0	Mir-1842	>TGGCTC	>GAGCCA	0.9627348184585572
Mir1842	6mer	SMPD4	322	520	525	520	525	270401	x	6mer	322	NA	0	Mir-1842	>TGGCTC	>GAGCCA	0.9627348184585572
Mir1842	6mer	OPTC	331	256	261	256	261	1921568	x	6mer	331	NA	0	Mir-1842	>TGGCTC	>GAGCCA	0.9627348184585572
Mir1842	6mer	CLEC14A	474	140	145	140	145	21654700	x	6mer	474	NA	0	Mir-1842	>TGGCTC	>GAGCCA	0.9627348184585572
Mir1842	6mer	PCBP3	425	26	31	26	31	14044754	x	6mer	425	NA	0	Mir-1842	>TGGCTC	>GAGCCA	0.9627348184585572
Mir1842	6mer	ELF5	357	710	715	710	715	5592467	x	6mer	357	NA	0	Mir-1842	>TGGCTC	>GAGCCA	0.9627348184585572
Mir1842	6mer	JAKMIP3	550	30	35	30	35	30202723	x	6mer	550	NA	0	Mir-1842	>TGGCTC	>GAGCCA	0.9627348184585572
Mir1842	6mer	TUBB4A	333	191	196	191	196	2308313	x	6mer	333	NA	0	Mir-1842	>TGGCTC	>GAGCCA	0.9627348184585572
Mir1842	6mer	TMEM101	351	269	274	269	274	4815981	x	6mer	351	NA	0	Mir-1842	>TGGCTC	>GAGCCA	0.9627348184585572
Mir1842	6mer	IL33	385	862	867	862	867	8917666	x	6mer	385	NA	0	Mir-1842	>TGGCTC	>GAGCCA	0.9627348184585572
Mir1842	6mer	SECISBP2	538	461	466	461	466	29593392	x	6mer	538	NA	0	Mir-1842	>TGGCTC	>GAGCCA	0.9627348184585572
Mir1842	6mer	DNAJC7	510	160	165	160	165	23975221	x	6mer	510	NA	0	Mir-1842	>TGGCTC	>GAGCCA	0.9627348184585572
Mir1842	6mer	ATP6V1B2	351	884	889	884	889	4544639	x	6mer	351	NA	0	Mir-1842	>TGGCTC	>GAGCCA	0.9627348184585572
Mir1842	6mer	DUSP1	350	260	265	260	265	3998753	x	6mer	350	NA	0	Mir-1842	>TGGCTC	>GAGCCA	0.9627348184585572
Mir1842	6mer	LONP1	548	79	84	79	84	29902585	x	6mer	548	NA	0	Mir-1842	>TGGCTC	>GAGCCA	0.9627348184585572
Mir1842	6mer	ZFAT	553	557	562	557	562	30663040	x	6mer	553	NA	0	Mir-1842	>TGGCTC	>GAGCCA	0.9627348184585572
Mir1842	6mer	HMGN4	519	462	467	462	467	25607958	x	6mer	519	NA	0	Mir-1842	>TGGCTC	>GAGCCA	0.9627348184585572
Mir1842	6mer	KLK9	486	398	403	398	403	22984154	x	6mer	486	NA	0	Mir-1842	>TGGCTC	>GAGCCA	0.9627348184585572
Mir1842	6mer	PSCA	474	414	419	414	419	21979854	x	6mer	474	NA	0	Mir-1842	>TGGCTC	>GAGCCA	0.9627348184585572
Mir1842	6mer	G6PD	356	186	191	186	191	5123455	x	6mer	356	NA	0	Mir-1842	>TGGCTC	>GAGCCA	0.9627348184585572
Mir1842	6mer	FXN	519	701	706	701	706	25898142	x	6mer	519	NA	0	Mir-1842	>TGGCTC	>GAGCCA	0.9627348184585572
Mir1842	6mer	TRIOBP	524	479	484	479	484	26597891	x	6mer	524	NA	0	Mir-1842	>TGGCTC	>GAGCCA	0.9627348184585572
Mir1842	6mer	BPNT1	358	196	201	196	201	5856142	x	6mer	358	NA	0	Mir-1842	>TGGCTC	>GAGCCA	0.9627348184585572
Mir1842	6mer	COL6A1	350	56	61	56	61	4352330	x	6mer	350	NA	0	Mir-1842	>TGGCTC	>GAGCCA	0.9627348184585572
Mir1842	6mer	TBCC	350	145	150	145	150	4150128	x	6mer	350	NA	0	Mir-1842	>TGGCTC	>GAGCCA	0.9627348184585572
Mir1842	6mer	DPF1	385	910	915	910	915	9021568	x	6mer	385	NA	0	Mir-1842	>TGGCTC	>GAGCCA	0.9627348184585572
Mir1842	6mer	TCN2	359	509	514	509	514	6224756	x	6mer	359	NA	0	Mir-1842	>TGGCTC	>GAGCCA	0.9627348184585572
Mir1842	6mer	DHCR24	333	116	121	116	121	2404733	x	6mer	333	NA	0	Mir-1842	>TGGCTC	>GAGCCA	0.9627348184585572
Mir1842	6mer	SPRN	531	52	57	52	57	27876218	x	6mer	531	NA	0	Mir-1842	>TGGCTC	>GAGCCA	0.9627348184585572
Mir1842	6mer	PDCD1	482	282	287	282	287	22061002	x	6mer	482	NA	0	Mir-1842	>TGGCTC	>GAGCCA	0.9627348184585572
Mir1842	6mer	ARHGAP45	350	402	407	402	407	4257279	x	6mer	350	NA	0	Mir-1842	>TGGCTC	>GAGCCA	0.9627348184585572
Mir1842	6mer	UBAP1	519	779	784	779	784	25758280	x	6mer	519	NA	0	Mir-1842	>TGGCTC	>GAGCCA	0.9627348184585572
Mir1842	6mer	BTBD2	330	229	234	229	234	1486175	x	6mer	330	NA	0	Mir-1842	>TGGCTC	>GAGCCA	0.9627348184585572
Mir1842	6mer	SEC14L3	553	44	49	44	49	30936143	x	6mer	553	NA	0	Mir-1842	>TGGCTC	>GAGCCA	0.9627348184585572
Mir1842	6mer	GLI1	346	66	71	66	71	3422966	x	6mer	346	NA	0	Mir-1842	>TGGCTC	>GAGCCA	0.9627348184585572
Mir1842	6mer	CDK12	442	270	275	270	275	18648536	x	6mer	442	NA	0	Mir-1842	>TGGCTC	>GAGCCA	0.9627348184585572
Mir1842	6mer	SCLY	442	723	728	723	728	18469089	x	6mer	442	NA	0	Mir-1842	>TGGCTC	>GAGCCA	0.9627348184585572
Mir1842	6mer	KIFC2	448	476	481	476	481	19710632	x	6mer	448	NA	0	Mir-1842	>TGGCTC	>GAGCCA	0.9627348184585572
Mir1842	6mer	CD7	356	336	341	336	341	5117745	x	6mer	356	NA	0	Mir-1842	>TGGCTC	>GAGCCA	0.9627348184585572
Mir1842	6mer	RAP1B	524	24	29	24	29	26593402	x	6mer	524	NA	0	Mir-1842	>TGGCTC	>GAGCCA	0.9627348184585572
Mir1842	6mer	MAP3K7CL	350	362	367	362	367	4348810	x	6mer	350	NA	0	Mir-1842	>TGGCTC	>GAGCCA	0.9627348184585572
Mir1842	6mer	C1H5ORF47	417	140	145	140	145	12223763	x	6mer	417	NA	0	Mir-1842	>TGGCTC	>GAGCCA	0.9627348184585572
Mir1842	6mer	HOXB5	509	814	819	814	819	23806250	x	6mer	509	NA	0	Mir-1842	>TGGCTC	>GAGCCA	0.9627348184585572
Mir1842	6mer	ANKRD11	482	513	518	513	518	22350958	x	6mer	482	NA	0	Mir-1842	>TGGCTC	>GAGCCA	0.9627348184585572
Mir1842	6mer	NFKBIE	357	56	61	56	61	5519612	x	6mer	357	NA	0	Mir-1842	>TGGCTC	>GAGCCA	0.9627348184585572
Mir1842	6mer	EBF3	448	505	510	505	510	19586243	x	6mer	448	NA	0	Mir-1842	>TGGCTC	>GAGCCA	0.9627348184585572
Mir1842	6mer	TTYH2	404	883	888	883	888	11233391	x	6mer	404	NA	0	Mir-1842	>TGGCTC	>GAGCCA	0.9627348184585572
Mir1842	6mer	C2H14ORF132	425	120	125	120	125	13957482	x	6mer	425	NA	0	Mir-1842	>TGGCTC	>GAGCCA	0.9627348184585572
Mir1842	6mer	ZNF16	359	409	414	409	414	6095712	x	6mer	359	NA	0	Mir-1842	>TGGCTC	>GAGCCA	0.9627348184585572
Mir1842	6mer	NDUFA4L2	330	184	189	184	189	1634609	x	6mer	330	NA	0	Mir-1842	>TGGCTC	>GAGCCA	0.9627348184585572
Mir1842	6mer	ZNF48	550	533	538	533	538	30215307	x	6mer	550	NA	0	Mir-1842	>TGGCTC	>GAGCCA	0.9627348184585572
Mir1842	6mer	AEBP1	532	133	138	133	138	28131744	x	6mer	532	NA	0	Mir-1842	>TGGCTC	>GAGCCA	0.9627348184585572
Mir1842	6mer	HSF2BP	548	269	274	269	274	29916039	x	6mer	548	NA	0	Mir-1842	>TGGCTC	>GAGCCA	0.9627348184585572
Mir1842	6mer	PSME3	531	114	119	114	119	27912075	x	6mer	531	NA	0	Mir-1842	>TGGCTC	>GAGCCA	0.9627348184585572
Mir1842	6mer	RAB42	537	175	180	175	180	29160582	x	6mer	537	NA	0	Mir-1842	>TGGCTC	>GAGCCA	0.9627348184585572
Mir1842	6mer	HCN3	346	640	645	640	645	3222464	x	6mer	346	NA	0	Mir-1842	>TGGCTC	>GAGCCA	0.9627348184585572
Mir1842	6mer	KCNJ4	359	683	688	683	688	6158449	x	6mer	359	NA	0	Mir-1842	>TGGCTC	>GAGCCA	0.9627348184585572
Mir1842	6mer	NXN	537	212	217	212	217	29384906	x	6mer	537	NA	0	Mir-1842	>TGGCTC	>GAGCCA	0.9627348184585572
Mir1842	6mer	PRRX2	474	155	160	155	160	21799049	x	6mer	474	NA	0	Mir-1842	>TGGCTC	>GAGCCA	0.9627348184585572
Mir1842	6mer	SNX32	351	238	243	238	243	4600084	x	6mer	351	NA	0	Mir-1842	>TGGCTC	>GAGCCA	0.9627348184585572
Mir1842	6mer	VASN	510	230	235	230	235	24296417	x	6mer	510	NA	0	Mir-1842	>TGGCTC	>GAGCCA	0.9627348184585572
Mir1842	6mer	ISCU	350	299	304	299	304	4306450	x	6mer	350	NA	0	Mir-1842	>TGGCTC	>GAGCCA	0.9627348184585572
Mir1842	6mer	HSF1	550	15	20	15	20	30411394	x	6mer	550	NA	0	Mir-1842	>TGGCTC	>GAGCCA	0.9627348184585572
Mir1842	6mer	RBP5	448	200	205	200	205	19766129	x	6mer	448	NA	0	Mir-1842	>TGGCTC	>GAGCCA	0.9627348184585572
Mir1842	6mer	COL17A1	509	393	398	393	398	23772794	x	6mer	509	NA	0	Mir-1842	>TGGCTC	>GAGCCA	0.9627348184585572
Mir1842	6mer	B4GALT7	417	167	172	167	172	12236145	x	6mer	417	NA	0	Mir-1842	>TGGCTC	>GAGCCA	0.9627348184585572
Mir1842	6mer	MYADML2	358	60	65	60	65	5773222	x	6mer	358	NA	0	Mir-1842	>TGGCTC	>GAGCCA	0.9627348184585572
Mir1842	6mer	SCNN1D	448	163	168	163	168	19644225	x	6mer	448	NA	0	Mir-1842	>TGGCTC	>GAGCCA	0.9627348184585572
Mir1842	6mer	SDHAF3	442	557	562	557	562	18372171	x	6mer	442	NA	0	Mir-1842	>TGGCTC	>GAGCCA	0.9627348184585572
Mir1842	6mer	GRIPAP1	524	227	232	227	232	26756656	x	6mer	524	NA	0	Mir-1842	>TGGCTC	>GAGCCA	0.9627348184585572
Mir1842	6mer	CAMTA2	398	96	101	96	101	10419104	x	6mer	398	NA	0	Mir-1842	>TGGCTC	>GAGCCA	0.9627348184585572
Mir1842	6mer	RAP1B	510	24	29	24	29	24030381	x	6mer	510	NA	0	Mir-1842	>TGGCTC	>GAGCCA	0.9627348184585572
Mir1842	6mer	BNIPL	442	397	402	397	402	18272238	x	6mer	442	NA	0	Mir-1842	>TGGCTC	>GAGCCA	0.9627348184585572
Mir1842	6mer	LRG1	356	195	200	195	200	5184908	x	6mer	356	NA	0	Mir-1842	>TGGCTC	>GAGCCA	0.9627348184585572
Mir1842	6mer	DOK2	419	30	35	30	35	12883704	x	6mer	419	NA	0	Mir-1842	>TGGCTC	>GAGCCA	0.9627348184585572
Mir1842	6mer	TP53BP2	359	214	219	214	219	6127815	x	6mer	359	NA	0	Mir-1842	>TGGCTC	>GAGCCA	0.9627348184585572
Mir1842	6mer	INTS15	485	122	127	122	127	22952324	x	6mer	485	NA	0	Mir-1842	>TGGCTC	>GAGCCA	0.9627348184585572
Mir1842	6mer	ARPC4	538	93	98	93	98	29663569	x	6mer	538	NA	0	Mir-1842	>TGGCTC	>GAGCCA	0.9627348184585572
Mir1842	6mer	EFNA4	358	28	33	28	33	5815826	x	6mer	358	NA	0	Mir-1842	>TGGCTC	>GAGCCA	0.9627348184585572
Mir1842	6mer	CUL9	417	24	29	24	29	12386645	x	6mer	417	NA	0	Mir-1842	>TGGCTC	>GAGCCA	0.9627348184585572
Mir1842	6mer	SLC43A1	358	190	195	190	195	5707563	x	6mer	358	NA	0	Mir-1842	>TGGCTC	>GAGCCA	0.9627348184585572
Mir1842	6mer	SULF2	510	93	98	93	98	23926901	x	6mer	510	NA	0	Mir-1842	>TGGCTC	>GAGCCA	0.9627348184585572
Mir1842	6mer	ANKRD45	396	43	48	43	48	9768651	x	6mer	396	NA	0	Mir-1842	>TGGCTC	>GAGCCA	0.9627348184585572
Mir1842	6mer	TOR2A	548	218	223	218	223	29937752	x	6mer	548	NA	0	Mir-1842	>TGGCTC	>GAGCCA	0.9627348184585572
Mir1842	6mer	FREM1	530	532	537	532	537	27329638	x	6mer	530	NA	0	Mir-1842	>TGGCTC	>GAGCCA	0.9627348184585572
Mir1842	6mer	WDR81	538	231	236	231	236	29790990	x	6mer	538	NA	0	Mir-1842	>TGGCTC	>GAGCCA	0.9627348184585572
Mir1842	6mer	PRR15L	509	212	217	212	217	23805960	x	6mer	509	NA	0	Mir-1842	>TGGCTC	>GAGCCA	0.9627348184585572
Mir1842	6mer	KCP	550	46	51	46	51	30342302	x	6mer	550	NA	0	Mir-1842	>TGGCTC	>GAGCCA	0.9627348184585572
Mir1842	6mer	HPCAL1	442	353	358	353	358	18455584	x	6mer	442	NA	0	Mir-1842	>TGGCTC	>GAGCCA	0.9627348184585572
Mir1842	6mer	CTSD	474	714	719	714	719	21827591	x	6mer	474	NA	0	Mir-1842	>TGGCTC	>GAGCCA	0.9627348184585572
Mir1842	6mer	BAG3	519	472	477	472	477	25750588	x	6mer	519	NA	0	Mir-1842	>TGGCTC	>GAGCCA	0.9627348184585572
Mir1842	6mer	IFFO1	442	345	350	345	350	18559116	x	6mer	442	NA	0	Mir-1842	>TGGCTC	>GAGCCA	0.9627348184585572
Mir1842	6mer	PCSK7	331	197	202	197	202	2057177	x	6mer	331	NA	0	Mir-1842	>TGGCTC	>GAGCCA	0.9627348184585572
Mir1842	6mer	CIDEC	322	211	216	211	216	370020	x	6mer	322	NA	0	Mir-1842	>TGGCTC	>GAGCCA	0.9627348184585572
Mir1842	6mer	ACADS	359	72	77	72	77	6222559	x	6mer	359	NA	0	Mir-1842	>TGGCTC	>GAGCCA	0.9627348184585572
Mir1842	6mer	GNB3	350	350	355	350	355	4314740	x	6mer	350	NA	0	Mir-1842	>TGGCTC	>GAGCCA	0.9627348184585572
Mir1842	6mer	TTC34	510	893	898	893	898	23921305	x	6mer	510	NA	0	Mir-1842	>TGGCTC	>GAGCCA	0.9627348184585572
Mir1842	6mer	SLC2A1	537	572	577	572	577	29155140	x	6mer	537	NA	0	Mir-1842	>TGGCTC	>GAGCCA	0.9627348184585572
Mir1842	6mer	GPR62	398	409	414	409	414	10272424	x	6mer	398	NA	0	Mir-1842	>TGGCTC	>GAGCCA	0.9627348184585572
Mir1842	6mer	AUTS2	357	59	64	59	64	5492747	x	6mer	357	NA	0	Mir-1842	>TGGCTC	>GAGCCA	0.9627348184585572
Mir1842	6mer	NUP133	396	449	454	449	454	9731648	x	6mer	396	NA	0	Mir-1842	>TGGCTC	>GAGCCA	0.9627348184585572
Mir1842	6mer	CHMP4A	462	88	93	88	93	19936075	x	6mer	462	NA	0	Mir-1842	>TGGCTC	>GAGCCA	0.9627348184585572
Mir1842	6mer	RFTN1	358	668	673	668	673	5766700	x	6mer	358	NA	0	Mir-1842	>TGGCTC	>GAGCCA	0.9627348184585572
Mir1842	6mer	TSC22D4	531	54	59	54	59	27873224	x	6mer	531	NA	0	Mir-1842	>TGGCTC	>GAGCCA	0.9627348184585572
Mir1842	6mer	CLEC2L	510	172	177	172	177	24104656	x	6mer	510	NA	0	Mir-1842	>TGGCTC	>GAGCCA	0.9627348184585572
Mir1842	6mer	CPAP	486	387	392	387	392	23321056	x	6mer	486	NA	0	Mir-1842	>TGGCTC	>GAGCCA	0.9627348184585572
Mir1842	6mer	IL33	385	803	808	803	808	8917665	x	6mer	385	NA	0	Mir-1842	>TGGCTC	>GAGCCA	0.9627348184585572
Mir1842	6mer	IP6K2	538	142	147	142	147	29669062	x	6mer	538	NA	0	Mir-1842	>TGGCTC	>GAGCCA	0.9627348184585572
Mir1842	6mer	VAX2	330	314	319	314	319	1536530	x	6mer	330	NA	0	Mir-1842	>TGGCTC	>GAGCCA	0.9627348184585572
Mir1842	6mer	DZIP1L	351	381	386	381	386	4514741	x	6mer	351	NA	0	Mir-1842	>TGGCTC	>GAGCCA	0.9627348184585572
Mir1842	6mer	TMEM221	524	771	776	771	776	26429744	x	6mer	524	NA	0	Mir-1842	>TGGCTC	>GAGCCA	0.9627348184585572
Mir1842	6mer	TAGLN	407	370	375	370	375	11467288	x	6mer	407	NA	0	Mir-1842	>TGGCTC	>GAGCCA	0.9627348184585572
Mir1842	6mer	GCDH	462	67	72	67	72	20241135	x	6mer	462	NA	0	Mir-1842	>TGGCTC	>GAGCCA	0.9627348184585572
Mir1842	6mer	THOC5	553	728	733	728	733	30935344	x	6mer	553	NA	0	Mir-1842	>TGGCTC	>GAGCCA	0.9627348184585572
Mir1842	6mer	MSI1	510	35	40	35	40	24121299	x	6mer	510	NA	0	Mir-1842	>TGGCTC	>GAGCCA	0.9627348184585572
Mir1842	6mer	JDP2	462	526	531	526	531	19942694	x	6mer	462	NA	0	Mir-1842	>TGGCTC	>GAGCCA	0.9627348184585572
Mir1842	6mer	HMOX2	322	321	326	321	326	405188	x	6mer	322	NA	0	Mir-1842	>TGGCTC	>GAGCCA	0.9627348184585572
Mir1842	6mer	VAMP1	509	543	548	543	548	23637251	x	6mer	509	NA	0	Mir-1842	>TGGCTC	>GAGCCA	0.9627348184585572
Mir1842	6mer	FLOT1	396	281	286	281	286	9897392	x	6mer	396	NA	0	Mir-1842	>TGGCTC	>GAGCCA	0.9627348184585572
Mir1842	6mer	ANKK1	350	218	223	218	223	4008637	x	6mer	350	NA	0	Mir-1842	>TGGCTC	>GAGCCA	0.9627348184585572
Mir1842	6mer	ESRP1	358	156	161	156	161	5746012	x	6mer	358	NA	0	Mir-1842	>TGGCTC	>GAGCCA	0.9627348184585572
Mir1842	6mer	ITGA5	385	752	757	752	757	8841889	x	6mer	385	NA	0	Mir-1842	>TGGCTC	>GAGCCA	0.9627348184585572
Mir1842	6mer	SNRNP35	510	56	61	56	61	24125843	x	6mer	510	NA	0	Mir-1842	>TGGCTC	>GAGCCA	0.9627348184585572
Mir1842	6mer	TRMT61B	462	251	256	251	256	20105719	x	6mer	462	NA	0	Mir-1842	>TGGCTC	>GAGCCA	0.9627348184585572
Mir1842	6mer	TRAF3	420	143	148	143	148	13162781	x	6mer	420	NA	0	Mir-1842	>TGGCTC	>GAGCCA	0.9627348184585572
Mir1842	6mer	PDCD11	425	259	264	259	264	13904725	x	6mer	425	NA	0	Mir-1842	>TGGCTC	>GAGCCA	0.9627348184585572
Mir1842	6mer	SSU72	398	19	24	19	24	10095876	x	6mer	398	NA	0	Mir-1842	>TGGCTC	>GAGCCA	0.9627348184585572
Mir1842	6mer	SPNS3	550	205	210	205	210	30470804	x	6mer	550	NA	0	Mir-1842	>TGGCTC	>GAGCCA	0.9627348184585572
Mir1842	6mer	RNF41	404	107	112	107	112	11194793	x	6mer	404	NA	0	Mir-1842	>TGGCTC	>GAGCCA	0.9627348184585572
Mir1842	6mer	BCAR3	385	272	277	272	277	8672454	x	6mer	385	NA	0	Mir-1842	>TGGCTC	>GAGCCA	0.9627348184585572
Mir1842	6mer	HSPBP1	474	335	340	335	340	22021386	x	6mer	474	NA	0	Mir-1842	>TGGCTC	>GAGCCA	0.9627348184585572
Mir1842	6mer	LPCAT1	417	325	330	325	330	12217520	x	6mer	417	NA	0	Mir-1842	>TGGCTC	>GAGCCA	0.9627348184585572
Mir1842	6mer	ENSA	419	191	196	191	196	12777178	x	6mer	419	NA	0	Mir-1842	>TGGCTC	>GAGCCA	0.9627348184585572
Mir1842	6mer	RPUSD1	350	183	188	183	188	4047098	x	6mer	350	NA	0	Mir-1842	>TGGCTC	>GAGCCA	0.9627348184585572
Mir1842	6mer	CSF3	396	469	474	469	474	10000604	x	6mer	396	NA	0	Mir-1842	>TGGCTC	>GAGCCA	0.9627348184585572
Mir1842	6mer	TDRD3	346	88	93	88	93	3555714	x	6mer	346	NA	0	Mir-1842	>TGGCTC	>GAGCCA	0.9627348184585572
Mir1842	6mer	TEPSIN	356	144	149	144	149	4962096	x	6mer	356	NA	0	Mir-1842	>TGGCTC	>GAGCCA	0.9627348184585572
Mir1842	6mer	PKDREJ	474	842	847	842	847	21898838	x	6mer	474	NA	0	Mir-1842	>TGGCTC	>GAGCCA	0.9627348184585572
Mir1842	6mer	TRIM28	442	16	21	16	21	18675908	x	6mer	442	NA	0	Mir-1842	>TGGCTC	>GAGCCA	0.9627348184585572
Mir1842	6mer	GBGT1	474	488	493	488	493	21797967	x	6mer	474	NA	0	Mir-1842	>TGGCTC	>GAGCCA	0.9627348184585572
Mir1842	6mer	MXRA7	553	309	314	309	314	30851522	x	6mer	553	NA	0	Mir-1842	>TGGCTC	>GAGCCA	0.9627348184585572
Mir1842	6mer	ZNF438	530	262	267	262	267	27199453	x	6mer	530	NA	0	Mir-1842	>TGGCTC	>GAGCCA	0.9627348184585572
Mir1842	6mer	ACTRT3	537	150	155	150	155	29139263	x	6mer	537	NA	0	Mir-1842	>TGGCTC	>GAGCCA	0.9627348184585572
Mir1842	6mer	SYCP2	538	102	107	102	107	29739580	x	6mer	538	NA	0	Mir-1842	>TGGCTC	>GAGCCA	0.9627348184585572
Mir1842	6mer	KCNAB1	357	15	20	15	20	5364045	x	6mer	357	NA	0	Mir-1842	>TGGCTC	>GAGCCA	0.9627348184585572
Mir1842	6mer	MFAP4	357	139	144	139	144	5412666	x	6mer	357	NA	0	Mir-1842	>TGGCTC	>GAGCCA	0.9627348184585572
Mir1842	6mer	EPHA2	482	451	456	451	456	22140868	x	6mer	482	NA	0	Mir-1842	>TGGCTC	>GAGCCA	0.9627348184585572
Mir1842	6mer	BNIP3	485	475	480	475	480	22677500	x	6mer	485	NA	0	Mir-1842	>TGGCTC	>GAGCCA	0.9627348184585572
Mir1842	6mer	MRPL36	396	374	379	374	379	9772561	x	6mer	396	NA	0	Mir-1842	>TGGCTC	>GAGCCA	0.9627348184585572
Mir1842	6mer	MAPK7	331	159	164	159	164	2259053	x	6mer	331	NA	0	Mir-1842	>TGGCTC	>GAGCCA	0.9627348184585572
Mir1842	6mer	SRRM4	359	17	22	17	22	6221662	x	6mer	359	NA	0	Mir-1842	>TGGCTC	>GAGCCA	0.9627348184585572
Mir1842	6mer	IRF5	530	225	230	225	230	27340100	x	6mer	530	NA	0	Mir-1842	>TGGCTC	>GAGCCA	0.9627348184585572
Mir1842	6mer	SETD1A	385	121	126	121	126	8954306	x	6mer	385	NA	0	Mir-1842	>TGGCTC	>GAGCCA	0.9627348184585572
Mir1842	6mer	DDX55	350	502	507	502	507	4302527	x	6mer	350	NA	0	Mir-1842	>TGGCTC	>GAGCCA	0.9627348184585572
Mir1842	6mer	ILDR1	357	526	531	526	531	5368765	x	6mer	357	NA	0	Mir-1842	>TGGCTC	>GAGCCA	0.9627348184585572
Mir1842	6mer	SPDYA	462	210	215	210	215	20105755	x	6mer	462	NA	0	Mir-1842	>TGGCTC	>GAGCCA	0.9627348184585572
Mir1842	6mer	RIPOR1	333	208	213	208	213	2701621	x	6mer	333	NA	0	Mir-1842	>TGGCTC	>GAGCCA	0.9627348184585572
Mir1842	6mer	PTPN22	538	672	677	672	677	29477909	x	6mer	538	NA	0	Mir-1842	>TGGCTC	>GAGCCA	0.9627348184585572
Mir1842	6mer	SQOR	532	226	231	226	231	28055340	x	6mer	532	NA	0	Mir-1842	>TGGCTC	>GAGCCA	0.9627348184585572
Mir1842	6mer	ZFYVE21	359	472	477	472	477	6197728	x	6mer	359	NA	0	Mir-1842	>TGGCTC	>GAGCCA	0.9627348184585572
Mir1842	6mer	PEF1	420	779	784	779	784	13099865	x	6mer	420	NA	0	Mir-1842	>TGGCTC	>GAGCCA	0.9627348184585572
Mir1842	6mer	ALAD	356	501	506	501	506	4912818	x	6mer	356	NA	0	Mir-1842	>TGGCTC	>GAGCCA	0.9627348184585572
Mir1842	6mer	GTF3C1	359	351	356	351	356	6315384	x	6mer	359	NA	0	Mir-1842	>TGGCTC	>GAGCCA	0.9627348184585572
Mir1842	6mer	JUP	404	72	77	72	77	11129345	x	6mer	404	NA	0	Mir-1842	>TGGCTC	>GAGCCA	0.9627348184585572
Mir1842	6mer	ACAT2	407	82	87	82	87	11436639	x	6mer	407	NA	0	Mir-1842	>TGGCTC	>GAGCCA	0.9627348184585572
Mir1842	6mer	HMG20B	510	479	484	479	484	24266028	x	6mer	510	NA	0	Mir-1842	>TGGCTC	>GAGCCA	0.9627348184585572
Mir1842	6mer	OCA2	359	218	223	218	223	6088826	x	6mer	359	NA	0	Mir-1842	>TGGCTC	>GAGCCA	0.9627348184585572
Mir1842	6mer	GCK	524	553	558	553	558	26552692	x	6mer	524	NA	0	Mir-1842	>TGGCTC	>GAGCCA	0.9627348184585572
Mir1842	6mer	PBK	359	224	229	224	229	6098150	x	6mer	359	NA	0	Mir-1842	>TGGCTC	>GAGCCA	0.9627348184585572
Mir1842	6mer	AACS	538	24	29	24	29	29707386	x	6mer	538	NA	0	Mir-1842	>TGGCTC	>GAGCCA	0.9627348184585572
Mir1842	6mer	MRGPRF	550	439	444	439	444	30320496	x	6mer	550	NA	0	Mir-1842	>TGGCTC	>GAGCCA	0.9627348184585572
Mir1842	6mer	NTMT1	531	78	83	78	83	27703614	x	6mer	531	NA	0	Mir-1842	>TGGCTC	>GAGCCA	0.9627348184585572
Mir1842	6mer	BCAR1	404	219	224	219	224	11166393	x	6mer	404	NA	0	Mir-1842	>TGGCTC	>GAGCCA	0.9627348184585572
Mir1842	6mer	SF3B5	330	249	254	249	254	1586781	x	6mer	330	NA	0	Mir-1842	>TGGCTC	>GAGCCA	0.9627348184585572
Mir1842	6mer	LMTK3	486	70	75	70	75	22987056	x	6mer	486	NA	0	Mir-1842	>TGGCTC	>GAGCCA	0.9627348184585572
Mir1842	6mer	SLC16A13	356	141	146	141	146	4981903	x	6mer	356	NA	0	Mir-1842	>TGGCTC	>GAGCCA	0.9627348184585572
Mir1842	6mer	SORBS3	537	377	382	377	382	29194441	x	6mer	537	NA	0	Mir-1842	>TGGCTC	>GAGCCA	0.9627348184585572
Mir1842	6mer	TRPM4	322	175	180	175	180	289818	x	6mer	322	NA	0	Mir-1842	>TGGCTC	>GAGCCA	0.9627348184585572
Mir1842	6mer	KTI12	420	545	550	545	550	13107580	x	6mer	420	NA	0	Mir-1842	>TGGCTC	>GAGCCA	0.9627348184585572
Mir1842	6mer	C1QC	448	67	72	67	72	19639640	x	6mer	448	NA	0	Mir-1842	>TGGCTC	>GAGCCA	0.9627348184585572
Mir1842	6mer	TBC1D10A	333	325	330	325	330	2643544	x	6mer	333	NA	0	Mir-1842	>TGGCTC	>GAGCCA	0.9627348184585572
Mir1842	6mer	MRPL3	442	46	51	46	51	18422834	x	6mer	442	NA	0	Mir-1842	>TGGCTC	>GAGCCA	0.9627348184585572
Mir1842	6mer	PBXIP1	486	708	713	708	713	23072877	x	6mer	486	NA	0	Mir-1842	>TGGCTC	>GAGCCA	0.9627348184585572
Mir1842	6mer	ASB18	331	521	526	521	526	2042163	x	6mer	331	NA	0	Mir-1842	>TGGCTC	>GAGCCA	0.9627348184585572
Mir1842	6mer	TPST1	359	64	69	64	69	6318046	x	6mer	359	NA	0	Mir-1842	>TGGCTC	>GAGCCA	0.9627348184585572
Mir1842	6mer	GPR15LG	553	202	207	202	207	30828969	x	6mer	553	NA	0	Mir-1842	>TGGCTC	>GAGCCA	0.9627348184585572
Mir1842	6mer	ZC3H7A	485	181	186	181	186	22936630	x	6mer	485	NA	0	Mir-1842	>TGGCTC	>GAGCCA	0.9627348184585572
Mir1842	6mer	POLL	407	164	169	164	169	11533641	x	6mer	407	NA	0	Mir-1842	>TGGCTC	>GAGCCA	0.9627348184585572
Mir1842	6mer	STAT6	385	342	347	342	347	8840165	x	6mer	385	NA	0	Mir-1842	>TGGCTC	>GAGCCA	0.9627348184585572
Mir1842	6mer	BMP1	485	476	481	476	481	22674906	x	6mer	485	NA	0	Mir-1842	>TGGCTC	>GAGCCA	0.9627348184585572
Mir1842	6mer	FAM83G	462	20	25	20	25	20119360	x	6mer	462	NA	0	Mir-1842	>TGGCTC	>GAGCCA	0.9627348184585572
Mir1842	6mer	RUNDC1	530	400	405	400	405	27550698	x	6mer	530	NA	0	Mir-1842	>TGGCTC	>GAGCCA	0.9627348184585572
Mir1842	6mer	SLC29A2	486	562	567	562	567	23292111	x	6mer	486	NA	0	Mir-1842	>TGGCTC	>GAGCCA	0.9627348184585572
Mir1842	6mer	FBXO17	356	82	87	82	87	5005845	x	6mer	356	NA	0	Mir-1842	>TGGCTC	>GAGCCA	0.9627348184585572
Mir1842	6mer	AGTR1	486	418	423	418	423	23305289	x	6mer	486	NA	0	Mir-1842	>TGGCTC	>GAGCCA	0.9627348184585572
Mir1842	6mer	PADI4	357	176	181	176	181	5390585	x	6mer	357	NA	0	Mir-1842	>TGGCTC	>GAGCCA	0.9627348184585572
Mir1842	6mer	TIMM17B	359	726	731	726	731	6332370	x	6mer	359	NA	0	Mir-1842	>TGGCTC	>GAGCCA	0.9627348184585572
Mir1842	6mer	COQ10A	356	438	443	438	443	5092363	x	6mer	356	NA	0	Mir-1842	>TGGCTC	>GAGCCA	0.9627348184585572
Mir1842	6mer	CDH24	356	70	75	70	75	4863203	x	6mer	356	NA	0	Mir-1842	>TGGCTC	>GAGCCA	0.9627348184585572
Mir1842	6mer	LSM1	417	236	241	236	241	12298010	x	6mer	417	NA	0	Mir-1842	>TGGCTC	>GAGCCA	0.9627348184585572
Mir1842	6mer	ZNF830	425	63	68	63	68	14276609	x	6mer	425	NA	0	Mir-1842	>TGGCTC	>GAGCCA	0.9627348184585572
Mir1842	6mer	FAAP100	448	704	709	704	709	19790669	x	6mer	448	NA	0	Mir-1842	>TGGCTC	>GAGCCA	0.9627348184585572
Mir1842	6mer	TPPP2	398	424	429	424	429	10135194	x	6mer	398	NA	0	Mir-1842	>TGGCTC	>GAGCCA	0.9627348184585572
Mir1842	6mer	TNFRSF13C	532	109	114	109	114	28198856	x	6mer	532	NA	0	Mir-1842	>TGGCTC	>GAGCCA	0.9627348184585572
Mir1842	6mer	FHIP2A	404	35	40	35	40	11082840	x	6mer	404	NA	0	Mir-1842	>TGGCTC	>GAGCCA	0.9627348184585572
Mir1842	6mer	LCK	425	401	406	401	406	13991444	x	6mer	425	NA	0	Mir-1842	>TGGCTC	>GAGCCA	0.9627348184585572
Mir1842	6mer	P3H1	553	226	231	226	231	30691143	x	6mer	553	NA	0	Mir-1842	>TGGCTC	>GAGCCA	0.9627348184585572
Mir1842	6mer	GSC2	474	349	354	349	354	21905721	x	6mer	474	NA	0	Mir-1842	>TGGCTC	>GAGCCA	0.9627348184585572
Mir1842	6mer	B4GALT7	420	165	170	165	170	13181320	x	6mer	420	NA	0	Mir-1842	>TGGCTC	>GAGCCA	0.9627348184585572
Mir1842	6mer	TNFAIP8L3	510	370	375	370	375	23945736	x	6mer	510	NA	0	Mir-1842	>TGGCTC	>GAGCCA	0.9627348184585572
Mir1842	6mer	HSPBP1	322	228	233	228	233	285356	x	6mer	322	NA	0	Mir-1842	>TGGCTC	>GAGCCA	0.9627348184585572
Mir1842	6mer	ZNF575	420	44	49	44	49	13444403	x	6mer	420	NA	0	Mir-1842	>TGGCTC	>GAGCCA	0.9627348184585572
Mir1842	6mer	AKNA	474	675	680	675	680	21802494	x	6mer	474	NA	0	Mir-1842	>TGGCTC	>GAGCCA	0.9627348184585572
Mir1842	6mer	ANKMY1	509	198	203	198	203	23510325	x	6mer	509	NA	0	Mir-1842	>TGGCTC	>GAGCCA	0.9627348184585572
Mir1842	6mer	CERS5	531	420	425	420	425	27799328	x	6mer	531	NA	0	Mir-1842	>TGGCTC	>GAGCCA	0.9627348184585572
Mir1842	6mer	ATRIP	531	15	20	15	20	27781824	x	6mer	531	NA	0	Mir-1842	>TGGCTC	>GAGCCA	0.9627348184585572
Mir1842	6mer	FOXL2	398	105	110	105	110	10184662	x	6mer	398	NA	0	Mir-1842	>TGGCTC	>GAGCCA	0.9627348184585572
Mir1842	6mer	GJB5	553	179	184	179	184	30694209	x	6mer	553	NA	0	Mir-1842	>TGGCTC	>GAGCCA	0.9627348184585572
Mir1842	6mer	DDX51	330	439	444	439	444	1760729	x	6mer	330	NA	0	Mir-1842	>TGGCTC	>GAGCCA	0.9627348184585572
Mir1842	6mer	RRH	485	580	585	580	585	22738219	x	6mer	485	NA	0	Mir-1842	>TGGCTC	>GAGCCA	0.9627348184585572
Mir1842	6mer	CAV3	510	46	51	46	51	24304072	x	6mer	510	NA	0	Mir-1842	>TGGCTC	>GAGCCA	0.9627348184585572
Mir1842	6mer	ANGPTL6	519	177	182	177	182	25631454	x	6mer	519	NA	0	Mir-1842	>TGGCTC	>GAGCCA	0.9627348184585572
Mir1842	6mer	PGBD5	538	204	209	204	209	29752298	x	6mer	538	NA	0	Mir-1842	>TGGCTC	>GAGCCA	0.9627348184585572
Mir1842	6mer	RAB3IL1	462	264	269	264	269	20059544	x	6mer	462	NA	0	Mir-1842	>TGGCTC	>GAGCCA	0.9627348184585572
Mir1842	6mer	CLK2	407	220	225	220	225	11606071	x	6mer	407	NA	0	Mir-1842	>TGGCTC	>GAGCCA	0.9627348184585572
Mir1842	6mer	TRAIP	420	322	327	322	327	13332212	x	6mer	420	NA	0	Mir-1842	>TGGCTC	>GAGCCA	0.9627348184585572
Mir1842	6mer	INTS5	396	32	37	32	37	9859248	x	6mer	396	NA	0	Mir-1842	>TGGCTC	>GAGCCA	0.9627348184585572
Mir1842	6mer	NONO	425	265	270	265	270	14303263	x	6mer	425	NA	0	Mir-1842	>TGGCTC	>GAGCCA	0.9627348184585572
Mir1842	6mer	PLXND1	482	492	497	492	497	22433417	x	6mer	482	NA	0	Mir-1842	>TGGCTC	>GAGCCA	0.9627348184585572
Mir1842	6mer	GTPBP6	358	237	242	237	242	5917721	x	6mer	358	NA	0	Mir-1842	>TGGCTC	>GAGCCA	0.9627348184585572
Mir1842	6mer	PKDCC	359	635	640	635	640	6290160	x	6mer	359	NA	0	Mir-1842	>TGGCTC	>GAGCCA	0.9627348184585572
Mir1842	6mer	KAT2A	425	439	444	439	444	14284198	x	6mer	425	NA	0	Mir-1842	>TGGCTC	>GAGCCA	0.9627348184585572
Mir1842	6mer	TXN2	420	134	139	134	139	13312723	x	6mer	420	NA	0	Mir-1842	>TGGCTC	>GAGCCA	0.9627348184585572
Mir1842	6mer	PM20D1	519	130	135	130	135	25723916	x	6mer	519	NA	0	Mir-1842	>TGGCTC	>GAGCCA	0.9627348184585572
Mir1842	6mer	TMED3	553	57	62	57	62	30794051	x	6mer	553	NA	0	Mir-1842	>TGGCTC	>GAGCCA	0.9627348184585572
Mir1842	6mer	MCRS1	448	180	185	180	185	19678506	x	6mer	448	NA	0	Mir-1842	>TGGCTC	>GAGCCA	0.9627348184585572
Mir1842	6mer	CENPB	351	85	90	85	90	4727543	x	6mer	351	NA	0	Mir-1842	>TGGCTC	>GAGCCA	0.9627348184585572
Mir1842	6mer	MSX1	351	626	631	626	631	4532528	x	6mer	351	NA	0	Mir-1842	>TGGCTC	>GAGCCA	0.9627348184585572
Mir1842	6mer	KBTBD12	524	580	585	580	585	26554343	x	6mer	524	NA	0	Mir-1842	>TGGCTC	>GAGCCA	0.9627348184585572
Mir1842	6mer	MGST1	537	751	756	751	756	29111382	x	6mer	537	NA	0	Mir-1842	>TGGCTC	>GAGCCA	0.9627348184585572
Mir1842	6mer	CLDN5	346	272	277	272	277	3492088	x	6mer	346	NA	0	Mir-1842	>TGGCTC	>GAGCCA	0.9627348184585572
Mir1842	6mer	MFN2	350	140	145	140	145	3979278	x	6mer	350	NA	0	Mir-1842	>TGGCTC	>GAGCCA	0.9627348184585572
Mir1842	6mer	SFN	537	200	205	200	205	29161564	x	6mer	537	NA	0	Mir-1842	>TGGCTC	>GAGCCA	0.9627348184585572
Mir1842	6mer	LIG3	531	55	60	55	60	27919415	x	6mer	531	NA	0	Mir-1842	>TGGCTC	>GAGCCA	0.9627348184585572
Mir1842	6mer	ARPIN	550	389	394	389	394	30430339	x	6mer	550	NA	0	Mir-1842	>TGGCTC	>GAGCCA	0.9627348184585572
Mir1842	6mer	CE2H19ORF54	330	163	168	163	168	1819272	x	6mer	330	NA	0	Mir-1842	>TGGCTC	>GAGCCA	0.9627348184585572
Mir1842	6mer	LRRC38	442	319	324	319	324	18247380	x	6mer	442	NA	0	Mir-1842	>TGGCTC	>GAGCCA	0.9627348184585572
Mir1842	6mer	JMJD6	524	142	147	142	147	26706767	x	6mer	524	NA	0	Mir-1842	>TGGCTC	>GAGCCA	0.9627348184585572
Mir1842	6mer	EML5	553	120	125	120	125	30924537	x	6mer	553	NA	0	Mir-1842	>TGGCTC	>GAGCCA	0.9627348184585572
Mir1842	6mer	CLEC2L	485	392	397	392	397	22573701	x	6mer	485	NA	0	Mir-1842	>TGGCTC	>GAGCCA	0.9627348184585572
Mir1842	6mer	CLP1	482	179	184	179	184	22389603	x	6mer	482	NA	0	Mir-1842	>TGGCTC	>GAGCCA	0.9627348184585572
Mir1842	6mer	C3H1ORF210	419	747	752	747	752	12764378	x	6mer	419	NA	0	Mir-1842	>TGGCTC	>GAGCCA	0.9627348184585572
Mir1842	6mer	GET1	404	184	189	184	189	10930493	x	6mer	404	NA	0	Mir-1842	>TGGCTC	>GAGCCA	0.9627348184585572
Mir1842	6mer	COPZ1	356	122	127	122	127	5093194	x	6mer	356	NA	0	Mir-1842	>TGGCTC	>GAGCCA	0.9627348184585572
Mir1842	6mer	ADRB3	538	182	187	182	187	29814478	x	6mer	538	NA	0	Mir-1842	>TGGCTC	>GAGCCA	0.9627348184585572
Mir1842	6mer	HSPBP1	462	227	232	227	232	20013409	x	6mer	462	NA	0	Mir-1842	>TGGCTC	>GAGCCA	0.9627348184585572
Mir1842	6mer	ISY1	510	863	868	863	868	24300706	x	6mer	510	NA	0	Mir-1842	>TGGCTC	>GAGCCA	0.9627348184585572
Mir1842	6mer	TCTN3	357	458	463	458	463	5328220	x	6mer	357	NA	0	Mir-1842	>TGGCTC	>GAGCCA	0.9627348184585572
Mir1842	6mer	CORO7	548	473	478	473	478	30041525	x	6mer	548	NA	0	Mir-1842	>TGGCTC	>GAGCCA	0.9627348184585572
Mir1842	6mer	CYB5D2	538	43	48	43	48	29791727	x	6mer	538	NA	0	Mir-1842	>TGGCTC	>GAGCCA	0.9627348184585572
Mir1842	6mer	KRT7	524	154	159	154	159	26588067	x	6mer	524	NA	0	Mir-1842	>TGGCTC	>GAGCCA	0.9627348184585572
Mir1842	6mer	MED15	530	293	298	293	298	27446376	x	6mer	530	NA	0	Mir-1842	>TGGCTC	>GAGCCA	0.9627348184585572
Mir1842	6mer	ARHGAP45	358	79	84	79	84	5912729	x	6mer	358	NA	0	Mir-1842	>TGGCTC	>GAGCCA	0.9627348184585572
Mir1842	6mer	TMEM165	425	482	487	482	487	14038525	x	6mer	425	NA	0	Mir-1842	>TGGCTC	>GAGCCA	0.9627348184585572
Mir1842	6mer	ACAD10	531	17	22	17	22	27830603	x	6mer	531	NA	0	Mir-1842	>TGGCTC	>GAGCCA	0.9627348184585572
Mir1842	6mer	DPT	359	749	754	749	754	6116542	x	6mer	359	NA	0	Mir-1842	>TGGCTC	>GAGCCA	0.9627348184585572
Mir1842	6mer	RRP8	548	50	55	50	55	29955299	x	6mer	548	NA	0	Mir-1842	>TGGCTC	>GAGCCA	0.9627348184585572
Mir1842	6mer	INTS5	530	32	37	32	37	27356759	x	6mer	530	NA	0	Mir-1842	>TGGCTC	>GAGCCA	0.9627348184585572
Mir1842	6mer	PSMB8	396	98	103	98	103	9902280	x	6mer	396	NA	0	Mir-1842	>TGGCTC	>GAGCCA	0.9627348184585572
Mir1842	6mer	LSMEM2	350	629	634	629	634	4239972	x	6mer	350	NA	0	Mir-1842	>TGGCTC	>GAGCCA	0.9627348184585572
Mir1842	6mer	TOR1A	425	761	766	761	766	14098059	x	6mer	425	NA	0	Mir-1842	>TGGCTC	>GAGCCA	0.9627348184585572
Mir1842	6mer	GALNT7	420	467	472	467	472	13222706	x	6mer	420	NA	0	Mir-1842	>TGGCTC	>GAGCCA	0.9627348184585572
Mir1842	6mer	NEO1	404	552	557	552	557	10985045	x	6mer	404	NA	0	Mir-1842	>TGGCTC	>GAGCCA	0.9627348184585572
Mir1842	6mer	D2HGDH	485	383	388	383	388	22816284	x	6mer	485	NA	0	Mir-1842	>TGGCTC	>GAGCCA	0.9627348184585572
Mir1842	6mer	UTP6	531	493	498	493	498	27919996	x	6mer	531	NA	0	Mir-1842	>TGGCTC	>GAGCCA	0.9627348184585572
Mir1842	6mer	ZNF575	538	579	584	579	584	29774832	x	6mer	538	NA	0	Mir-1842	>TGGCTC	>GAGCCA	0.9627348184585572
Mir1842	6mer	DUSP29	442	326	331	326	331	18397800	x	6mer	442	NA	0	Mir-1842	>TGGCTC	>GAGCCA	0.9627348184585572
Mir1842	6mer	TMEM222	448	971	976	971	976	19637302	x	6mer	448	NA	0	Mir-1842	>TGGCTC	>GAGCCA	0.9627348184585572
Mir1842	6mer	ADAMTSL1	358	351	356	351	356	5730175	x	6mer	358	NA	0	Mir-1842	>TGGCTC	>GAGCCA	0.9627348184585572
Mir1842	6mer	OPTC	482	416	421	416	421	22319258	x	6mer	482	NA	0	Mir-1842	>TGGCTC	>GAGCCA	0.9627348184585572
Mir1842	6mer	ATP2A2	482	311	316	311	316	22402284	x	6mer	482	NA	0	Mir-1842	>TGGCTC	>GAGCCA	0.9627348184585572
Mir1842	6mer	RLF	448	437	442	437	442	19633426	x	6mer	448	NA	0	Mir-1842	>TGGCTC	>GAGCCA	0.9627348184585572
Mir1842	6mer	C5H4ORF36	420	122	127	122	127	13212838	x	6mer	420	NA	0	Mir-1842	>TGGCTC	>GAGCCA	0.9627348184585572
Mir1842	6mer	SNRNP35	510	479	484	479	484	24125842	x	6mer	510	NA	0	Mir-1842	>TGGCTC	>GAGCCA	0.9627348184585572
Mir1842	6mer	SMIM44	510	23	28	23	28	24265970	x	6mer	510	NA	0	Mir-1842	>TGGCTC	>GAGCCA	0.9627348184585572
Mir1842	6mer	TMEM115	462	396	401	396	401	20146631	x	6mer	462	NA	0	Mir-1842	>TGGCTC	>GAGCCA	0.9627348184585572
Mir1842	6mer	SLC22A31	417	35	40	35	40	12657737	x	6mer	417	NA	0	Mir-1842	>TGGCTC	>GAGCCA	0.9627348184585572
Mir1842	6mer	FEV	333	115	120	115	120	2380256	x	6mer	333	NA	0	Mir-1842	>TGGCTC	>GAGCCA	0.9627348184585572
Mir1842	6mer	XYLT2	462	256	261	256	261	20139348	x	6mer	462	NA	0	Mir-1842	>TGGCTC	>GAGCCA	0.9627348184585572
Mir1842	6mer	TMSB10	510	61	66	61	66	24206730	x	6mer	510	NA	0	Mir-1842	>TGGCTC	>GAGCCA	0.9627348184585572
Mir1842	6mer	CCDC127	396	567	572	567	572	9772110	x	6mer	396	NA	0	Mir-1842	>TGGCTC	>GAGCCA	0.9627348184585572
Mir1842	6mer	TBC1D2	333	201	206	201	206	2629211	x	6mer	333	NA	0	Mir-1842	>TGGCTC	>GAGCCA	0.9627348184585572
Mir1842	6mer	SCFD2	462	32	37	32	37	19874089	x	6mer	462	NA	0	Mir-1842	>TGGCTC	>GAGCCA	0.9627348184585572
Mir1842	6mer	HDAC3	350	158	163	158	163	3966248	x	6mer	350	NA	0	Mir-1842	>TGGCTC	>GAGCCA	0.9627348184585572
Mir1842	6mer	ZG16	359	116	121	116	121	6316542	x	6mer	359	NA	0	Mir-1842	>TGGCTC	>GAGCCA	0.9627348184585572
Mir1842	6mer	CAPNS1	346	368	373	368	373	3572092	x	6mer	346	NA	0	Mir-1842	>TGGCTC	>GAGCCA	0.9627348184585572
Mir1842	6mer	LPO	417	346	351	346	351	12623343	x	6mer	417	NA	0	Mir-1842	>TGGCTC	>GAGCCA	0.9627348184585572
Mir1842	6mer	OTUB1	531	161	166	161	166	27748375	x	6mer	531	NA	0	Mir-1842	>TGGCTC	>GAGCCA	0.9627348184585572
Mir1842	6mer	MVK	519	154	159	154	159	25551228	x	6mer	519	NA	0	Mir-1842	>TGGCTC	>GAGCCA	0.9627348184585572
Mir1842	6mer	ZNF580	417	67	72	67	72	12632204	x	6mer	417	NA	0	Mir-1842	>TGGCTC	>GAGCCA	0.9627348184585572
Mir1842	6mer	IRAK3	486	474	479	474	479	23150491	x	6mer	486	NA	0	Mir-1842	>TGGCTC	>GAGCCA	0.9627348184585572
Mir1842	6mer	KMT5C	404	173	178	173	178	10973623	x	6mer	404	NA	0	Mir-1842	>TGGCTC	>GAGCCA	0.9627348184585572
Mir1842	6mer	NLK	346	430	435	430	435	3603324	x	6mer	346	NA	0	Mir-1842	>TGGCTC	>GAGCCA	0.9627348184585572
Mir1842	6mer	ACTR1B	462	48	53	48	53	20275635	x	6mer	462	NA	0	Mir-1842	>TGGCTC	>GAGCCA	0.9627348184585572
Mir1842	6mer	CIDEA	538	107	112	107	112	29698279	x	6mer	538	NA	0	Mir-1842	>TGGCTC	>GAGCCA	0.9627348184585572
Mir1842	6mer	SLC35F3	359	533	538	533	538	6130503	x	6mer	359	NA	0	Mir-1842	>TGGCTC	>GAGCCA	0.9627348184585572
Mir1842	6mer	SDHB	485	77	82	77	82	22788805	x	6mer	485	NA	0	Mir-1842	>TGGCTC	>GAGCCA	0.9627348184585572
Mir1842	6mer	NPEPL1	537	443	448	443	448	29254176	x	6mer	537	NA	0	Mir-1842	>TGGCTC	>GAGCCA	0.9627348184585572
Mir1842	6mer	NGEF	510	136	141	136	141	24006064	x	6mer	510	NA	0	Mir-1842	>TGGCTC	>GAGCCA	0.9627348184585572
Mir1842	6mer	MCM2	330	441	446	441	446	1505389	x	6mer	330	NA	0	Mir-1842	>TGGCTC	>GAGCCA	0.9627348184585572
Mir1842	6mer	TRMT44	425	212	217	212	217	14033018	x	6mer	425	NA	0	Mir-1842	>TGGCTC	>GAGCCA	0.9627348184585572
Mir1842	6mer	AARS2	553	61	66	61	66	30633392	x	6mer	553	NA	0	Mir-1842	>TGGCTC	>GAGCCA	0.9627348184585572
Mir1842	6mer	OGFOD1	417	164	169	164	169	12650768	x	6mer	417	NA	0	Mir-1842	>TGGCTC	>GAGCCA	0.9627348184585572
Mir1842	6mer	ARC	359	22	27	22	27	6094446	x	6mer	359	NA	0	Mir-1842	>TGGCTC	>GAGCCA	0.9627348184585572
Mir1842	6mer	GRIA3	404	67	72	67	72	11263624	x	6mer	404	NA	0	Mir-1842	>TGGCTC	>GAGCCA	0.9627348184585572
Mir1842	6mer	UIMC1	357	217	222	217	222	5580764	x	6mer	357	NA	0	Mir-1842	>TGGCTC	>GAGCCA	0.9627348184585572
Mir1842	6mer	NAT9	425	189	194	189	194	14292583	x	6mer	425	NA	0	Mir-1842	>TGGCTC	>GAGCCA	0.9627348184585572
Mir1842	6mer	MAP7D1	482	170	175	170	175	22063683	x	6mer	482	NA	0	Mir-1842	>TGGCTC	>GAGCCA	0.9627348184585572
Mir1842	6mer	ALS2CL	404	78	83	78	83	11174978	x	6mer	404	NA	0	Mir-1842	>TGGCTC	>GAGCCA	0.9627348184585572
Mir1842	6mer	ZNF608	404	331	336	331	336	10948519	x	6mer	404	NA	0	Mir-1842	>TGGCTC	>GAGCCA	0.9627348184585572
Mir1842	6mer	HRH2	417	75	80	75	80	12223800	x	6mer	417	NA	0	Mir-1842	>TGGCTC	>GAGCCA	0.9627348184585572
Mir1842	6mer	USP19	407	142	147	142	147	11538384	x	6mer	407	NA	0	Mir-1842	>TGGCTC	>GAGCCA	0.9627348184585572
Mir1842	6mer	LMCD1	330	49	54	49	54	1502974	x	6mer	330	NA	0	Mir-1842	>TGGCTC	>GAGCCA	0.9627348184585572
Mir1842	6mer	RALGPS1	530	294	299	294	299	27320854	x	6mer	530	NA	0	Mir-1842	>TGGCTC	>GAGCCA	0.9627348184585572
Mir1842	6mer	TEC	531	374	379	374	379	27693490	x	6mer	531	NA	0	Mir-1842	>TGGCTC	>GAGCCA	0.9627348184585572
Mir1842	6mer	DACT2	331	37	42	37	42	2138853	x	6mer	331	NA	0	Mir-1842	>TGGCTC	>GAGCCA	0.9627348184585572
Mir1842	6mer	IGHMBP2	509	133	138	133	138	23712341	x	6mer	509	NA	0	Mir-1842	>TGGCTC	>GAGCCA	0.9627348184585572
Mir1842	6mer	CMSS1	550	93	98	93	98	30492726	x	6mer	550	NA	0	Mir-1842	>TGGCTC	>GAGCCA	0.9627348184585572
Mir1842	6mer	MMP9	474	64	69	64	69	21962253	x	6mer	474	NA	0	Mir-1842	>TGGCTC	>GAGCCA	0.9627348184585572
Mir1842	6mer	UBXN6	350	301	306	301	306	4254313	x	6mer	350	NA	0	Mir-1842	>TGGCTC	>GAGCCA	0.9627348184585572
Mir1842	6mer	COL5A1	333	474	479	474	479	2621430	x	6mer	333	NA	0	Mir-1842	>TGGCTC	>GAGCCA	0.9627348184585572
Mir1842	6mer	MRO	553	765	770	765	770	30732861	x	6mer	553	NA	0	Mir-1842	>TGGCTC	>GAGCCA	0.9627348184585572
Mir1842	6mer	RNF220	331	150	155	150	155	1897658	x	6mer	331	NA	0	Mir-1842	>TGGCTC	>GAGCCA	0.9627348184585572
Mir1842	6mer	F8A1	538	185	190	185	190	29816032	x	6mer	538	NA	0	Mir-1842	>TGGCTC	>GAGCCA	0.9627348184585572
Mir1842	6mer	HSP90AB1	425	200	205	200	205	14065658	x	6mer	425	NA	0	Mir-1842	>TGGCTC	>GAGCCA	0.9627348184585572
Mir1842	6mer	HSPB3	462	72	77	72	77	19898512	x	6mer	462	NA	0	Mir-1842	>TGGCTC	>GAGCCA	0.9627348184585572
Mir1842	6mer	ENTPD2	474	349	354	349	354	21795744	x	6mer	474	NA	0	Mir-1842	>TGGCTC	>GAGCCA	0.9627348184585572
Mir1842	6mer	MTG2	357	180	185	180	185	5553215	x	6mer	357	NA	0	Mir-1842	>TGGCTC	>GAGCCA	0.9627348184585572
Mir1842	6mer	COQ4	359	398	403	398	403	6167789	x	6mer	359	NA	0	Mir-1842	>TGGCTC	>GAGCCA	0.9627348184585572
Mir1842	6mer	MYO18B	448	96	101	96	101	19754083	x	6mer	448	NA	0	Mir-1842	>TGGCTC	>GAGCCA	0.9627348184585572
Mir1842	6mer	MXRA8	333	545	550	545	550	2386578	x	6mer	333	NA	0	Mir-1842	>TGGCTC	>GAGCCA	0.9627348184585572
Mir1842	6mer	ALDH8A1	482	394	399	394	399	22268160	x	6mer	482	NA	0	Mir-1842	>TGGCTC	>GAGCCA	0.9627348184585572
Mir1842	6mer	ZBTB22	385	52	57	52	57	8816675	x	6mer	385	NA	0	Mir-1842	>TGGCTC	>GAGCCA	0.9627348184585572
Mir1842	6mer	FBLN1	510	139	144	139	144	24038352	x	6mer	510	NA	0	Mir-1842	>TGGCTC	>GAGCCA	0.9627348184585572
Mir1842	6mer	MSRB1	346	582	587	582	587	3512680	x	6mer	346	NA	0	Mir-1842	>TGGCTC	>GAGCCA	0.9627348184585572
Mir1842	6mer	MMEL1	357	503	508	503	508	5471663	x	6mer	357	NA	0	Mir-1842	>TGGCTC	>GAGCCA	0.9627348184585572
Mir1842	6mer	RHBG	530	673	678	673	678	27211240	x	6mer	530	NA	0	Mir-1842	>TGGCTC	>GAGCCA	0.9627348184585572
Mir1842	6mer	NT5C3B	485	111	116	111	116	22904737	x	6mer	485	NA	0	Mir-1842	>TGGCTC	>GAGCCA	0.9627348184585572
Mir1842	6mer	NLK	553	428	433	428	433	30868127	x	6mer	553	NA	0	Mir-1842	>TGGCTC	>GAGCCA	0.9627348184585572
Mir1842	6mer	PTCD1	417	672	677	672	677	12660220	x	6mer	417	NA	0	Mir-1842	>TGGCTC	>GAGCCA	0.9627348184585572
Mir1842	6mer	TMEM69	333	658	663	658	663	2402399	x	6mer	333	NA	0	Mir-1842	>TGGCTC	>GAGCCA	0.9627348184585572
Mir1842	6mer	BMP7	537	83	88	83	88	29254407	x	6mer	537	NA	0	Mir-1842	>TGGCTC	>GAGCCA	0.9627348184585572
Mir1842	6mer	HSH2D	350	126	131	126	131	4247132	x	6mer	350	NA	0	Mir-1842	>TGGCTC	>GAGCCA	0.9627348184585572
Mir1842	6mer	RAG2	322	775	780	775	780	243605	x	6mer	322	NA	0	Mir-1842	>TGGCTC	>GAGCCA	0.9627348184585572
Mir1842	6mer	GABRA3	530	506	511	506	511	27565401	x	6mer	530	NA	0	Mir-1842	>TGGCTC	>GAGCCA	0.9627348184585572
Mir1842	6mer	SLC2A5	442	317	322	317	322	18245819	x	6mer	442	NA	0	Mir-1842	>TGGCTC	>GAGCCA	0.9627348184585572
Mir1842	6mer	SMYD5	417	607	612	607	612	12470441	x	6mer	417	NA	0	Mir-1842	>TGGCTC	>GAGCCA	0.9627348184585572
Mir1842	6mer	MAPK7	351	169	174	169	174	4796203	x	6mer	351	NA	0	Mir-1842	>TGGCTC	>GAGCCA	0.9627348184585572
Mir1842	6mer	ADPRS	351	317	322	317	322	4432932	x	6mer	351	NA	0	Mir-1842	>TGGCTC	>GAGCCA	0.9627348184585572
Mir1842	6mer	CCDC142	537	184	189	184	189	29323253	x	6mer	537	NA	0	Mir-1842	>TGGCTC	>GAGCCA	0.9627348184585572
Mir1842	6mer	DOP1B	357	31	36	31	36	5361619	x	6mer	357	NA	0	Mir-1842	>TGGCTC	>GAGCCA	0.9627348184585572
Mir1842	6mer	HOXB5	550	807	812	807	812	30461729	x	6mer	550	NA	0	Mir-1842	>TGGCTC	>GAGCCA	0.9627348184585572
Mir1842	6mer	LMOD3	486	85	90	85	90	23262157	x	6mer	486	NA	0	Mir-1842	>TGGCTC	>GAGCCA	0.9627348184585572
Mir1842	6mer	GPRC5A	425	570	575	570	575	14158702	x	6mer	425	NA	0	Mir-1842	>TGGCTC	>GAGCCA	0.9627348184585572
Mir1842	6mer	PCID2	538	108	113	108	113	29765049	x	6mer	538	NA	0	Mir-1842	>TGGCTC	>GAGCCA	0.9627348184585572
Mir1842	6mer	COX6B1	474	131	136	131	136	22032812	x	6mer	474	NA	0	Mir-1842	>TGGCTC	>GAGCCA	0.9627348184585572
Mir1842	6mer	TRIOBP	531	603	608	603	608	27809489	x	6mer	531	NA	0	Mir-1842	>TGGCTC	>GAGCCA	0.9627348184585572
Mir1842	6mer	N4BP3	419	188	193	188	193	12739347	x	6mer	419	NA	0	Mir-1842	>TGGCTC	>GAGCCA	0.9627348184585572
Mir1842	6mer	ITFG2	509	291	296	291	296	23636164	x	6mer	509	NA	0	Mir-1842	>TGGCTC	>GAGCCA	0.9627348184585572
Mir1842	6mer	HS1BP3	351	27	32	27	32	4705981	x	6mer	351	NA	0	Mir-1842	>TGGCTC	>GAGCCA	0.9627348184585572
Mir1842	6mer	MBOAT7	550	516	521	516	521	30242263	x	6mer	550	NA	0	Mir-1842	>TGGCTC	>GAGCCA	0.9627348184585572
Mir1842	6mer	PABPN1	419	379	384	379	384	12704802	x	6mer	419	NA	0	Mir-1842	>TGGCTC	>GAGCCA	0.9627348184585572
Mir1842	6mer	ELP3	553	850	855	850	855	30565152	x	6mer	553	NA	0	Mir-1842	>TGGCTC	>GAGCCA	0.9627348184585572
Mir1842	6mer	UPK1A	531	352	357	352	357	27942373	x	6mer	531	NA	0	Mir-1842	>TGGCTC	>GAGCCA	0.9627348184585572
Mir1842	6mer	POU6F1	537	434	439	434	439	29115321	x	6mer	537	NA	0	Mir-1842	>TGGCTC	>GAGCCA	0.9627348184585572
Mir1842	6mer	KAT14	351	258	263	258	263	4725119	x	6mer	351	NA	0	Mir-1842	>TGGCTC	>GAGCCA	0.9627348184585572
Mir1842	6mer	ADAMTSL5	331	20	25	20	25	1957330	x	6mer	331	NA	0	Mir-1842	>TGGCTC	>GAGCCA	0.9627348184585572
Mir1842	6mer	MRM1	404	28	33	28	33	11134017	x	6mer	404	NA	0	Mir-1842	>TGGCTC	>GAGCCA	0.9627348184585572
Mir1842	6mer	HMGXB3	538	468	473	468	473	29538549	x	6mer	538	NA	0	Mir-1842	>TGGCTC	>GAGCCA	0.9627348184585572
Mir1842	6mer	MYBPC3	333	16	21	16	21	2593873	x	6mer	333	NA	0	Mir-1842	>TGGCTC	>GAGCCA	0.9627348184585572
Mir1842	6mer	DPCD	537	362	367	362	367	29339964	x	6mer	537	NA	0	Mir-1842	>TGGCTC	>GAGCCA	0.9627348184585572
Mir1842	6mer	CHRND	359	89	94	89	94	6132951	x	6mer	359	NA	0	Mir-1842	>TGGCTC	>GAGCCA	0.9627348184585572
Mir1842	6mer	LBH	359	86	91	86	91	6288733	x	6mer	359	NA	0	Mir-1842	>TGGCTC	>GAGCCA	0.9627348184585572
Mir1842	6mer	IKBKB	385	658	663	658	663	8987639	x	6mer	385	NA	0	Mir-1842	>TGGCTC	>GAGCCA	0.9627348184585572
Mir1842	6mer	EML2	396	212	217	212	217	10025862	x	6mer	396	NA	0	Mir-1842	>TGGCTC	>GAGCCA	0.9627348184585572
Mir1842	6mer	LRRC75B	531	209	214	209	214	27834979	x	6mer	531	NA	0	Mir-1842	>TGGCTC	>GAGCCA	0.9627348184585572
Mir1842	6mer	CENPI	398	766	771	766	771	10450903	x	6mer	398	NA	0	Mir-1842	>TGGCTC	>GAGCCA	0.9627348184585572
Mir1842	6mer	MAPK7	331	169	174	169	174	2259054	x	6mer	331	NA	0	Mir-1842	>TGGCTC	>GAGCCA	0.9627348184585572
Mir1842	6mer	FAM170B	417	396	401	396	401	12565089	x	6mer	417	NA	0	Mir-1842	>TGGCTC	>GAGCCA	0.9627348184585572
Mir1842	6mer	NR0B1	333	48	53	48	53	2736220	x	6mer	333	NA	0	Mir-1842	>TGGCTC	>GAGCCA	0.9627348184585572
Mir1842	6mer	NTRK1	425	130	135	130	135	13970624	x	6mer	425	NA	0	Mir-1842	>TGGCTC	>GAGCCA	0.9627348184585572
Mir1842	6mer	SCNN1A	448	200	205	200	205	19764565	x	6mer	448	NA	0	Mir-1842	>TGGCTC	>GAGCCA	0.9627348184585572
Mir1842	6mer	NEK8	407	298	303	298	303	11562806	x	6mer	407	NA	0	Mir-1842	>TGGCTC	>GAGCCA	0.9627348184585572
Mir1842	6mer	WDR20	510	60	65	60	65	23962583	x	6mer	510	NA	0	Mir-1842	>TGGCTC	>GAGCCA	0.9627348184585572
Mir1842	6mer	TMEM184A	350	127	132	127	132	4035170	x	6mer	350	NA	0	Mir-1842	>TGGCTC	>GAGCCA	0.9627348184585572
Mir1842	6mer	MMP17	417	356	361	356	361	12536759	x	6mer	417	NA	0	Mir-1842	>TGGCTC	>GAGCCA	0.9627348184585572
Mir1842	6mer	TCIM	357	859	864	859	864	5458677	x	6mer	357	NA	0	Mir-1842	>TGGCTC	>GAGCCA	0.9627348184585572
Mir1842	6mer	ADAMTS19	356	162	167	162	167	5175604	x	6mer	356	NA	0	Mir-1842	>TGGCTC	>GAGCCA	0.9627348184585572
Mir1842	6mer	ZNF213	417	590	595	590	595	12672651	x	6mer	417	NA	0	Mir-1842	>TGGCTC	>GAGCCA	0.9627348184585572
Mir1842	6mer	DOK7	351	85	90	85	90	4528715	x	6mer	351	NA	0	Mir-1842	>TGGCTC	>GAGCCA	0.9627348184585572
Mir1842	6mer	NHP2	346	110	115	110	115	3286782	x	6mer	346	NA	0	Mir-1842	>TGGCTC	>GAGCCA	0.9627348184585572
Mir1842	6mer	DET1	419	320	325	320	325	12717126	x	6mer	419	NA	0	Mir-1842	>TGGCTC	>GAGCCA	0.9627348184585572
Mir1842	6mer	DIO3	538	119	124	119	124	29524997	x	6mer	538	NA	0	Mir-1842	>TGGCTC	>GAGCCA	0.9627348184585572
Mir1842	6mer	SLAMF8	524	719	724	719	724	26353443	x	6mer	524	NA	0	Mir-1842	>TGGCTC	>GAGCCA	0.9627348184585572
Mir1842	6mer	DPAGT1	357	124	129	124	129	5571995	x	6mer	357	NA	0	Mir-1842	>TGGCTC	>GAGCCA	0.9627348184585572
Mir1842	6mer	TAP1	474	257	262	257	262	21865082	x	6mer	474	NA	0	Mir-1842	>TGGCTC	>GAGCCA	0.9627348184585572
Mir1842	6mer	UBA3	530	124	129	124	129	27377978	x	6mer	530	NA	0	Mir-1842	>TGGCTC	>GAGCCA	0.9627348184585572
Mir1842	6mer	GZMA	356	102	107	102	107	5144004	x	6mer	356	NA	0	Mir-1842	>TGGCTC	>GAGCCA	0.9627348184585572
Mir1842	6mer	TMEM121	333	39	44	39	44	2442154	x	6mer	333	NA	0	Mir-1842	>TGGCTC	>GAGCCA	0.9627348184585572
Mir1842	6mer	PEF1	396	755	760	755	760	9746854	x	6mer	396	NA	0	Mir-1842	>TGGCTC	>GAGCCA	0.9627348184585572
Mir1842	6mer	KLK9	482	288	293	288	293	22370822	x	6mer	482	NA	0	Mir-1842	>TGGCTC	>GAGCCA	0.9627348184585572
Mir1842	6mer	PMS2	398	438	443	438	443	10358634	x	6mer	398	NA	0	Mir-1842	>TGGCTC	>GAGCCA	0.9627348184585572
Mir1842	6mer	FAM177B	330	82	87	82	87	1853811	x	6mer	330	NA	0	Mir-1842	>TGGCTC	>GAGCCA	0.9627348184585572
Mir1842	6mer	RBBP4	346	370	375	370	375	3200961	x	6mer	346	NA	0	Mir-1842	>TGGCTC	>GAGCCA	0.9627348184585572
Mir1842	6mer	KCNE5	420	884	889	884	889	13499448	x	6mer	420	NA	0	Mir-1842	>TGGCTC	>GAGCCA	0.9627348184585572
Mir1842	6mer	NUMBL	485	215	220	215	220	22923326	x	6mer	485	NA	0	Mir-1842	>TGGCTC	>GAGCCA	0.9627348184585572
Mir1842	6mer	XPC	419	400	405	400	405	12912282	x	6mer	419	NA	0	Mir-1842	>TGGCTC	>GAGCCA	0.9627348184585572
Mir1842	6mer	MBLAC1	350	142	147	142	147	4033190	x	6mer	350	NA	0	Mir-1842	>TGGCTC	>GAGCCA	0.9627348184585572
Mir1842	6mer	HIBADH	462	48	53	48	53	19966283	x	6mer	462	NA	0	Mir-1842	>TGGCTC	>GAGCCA	0.9627348184585572
Mir1842	6mer	ACSS1	396	22	27	22	27	9991688	x	6mer	396	NA	0	Mir-1842	>TGGCTC	>GAGCCA	0.9627348184585572
Mir1842	6mer	ANKRD11	519	386	391	386	391	25521852	x	6mer	519	NA	0	Mir-1842	>TGGCTC	>GAGCCA	0.9627348184585572
Mir1842	6mer	TMEM235	486	339	344	339	344	23241024	x	6mer	486	NA	0	Mir-1842	>TGGCTC	>GAGCCA	0.9627348184585572
Mir1842	6mer	BMS1	407	642	647	642	647	11526939	x	6mer	407	NA	0	Mir-1842	>TGGCTC	>GAGCCA	0.9627348184585572
Mir1842	6mer	SRRM4	553	499	504	499	504	30932806	x	6mer	553	NA	0	Mir-1842	>TGGCTC	>GAGCCA	0.9627348184585572
Mir1842	6mer	COPG2	462	374	379	374	379	19962765	x	6mer	462	NA	0	Mir-1842	>TGGCTC	>GAGCCA	0.9627348184585572
Mir1842	6mer	HMOX1	538	481	486	481	486	29646813	x	6mer	538	NA	0	Mir-1842	>TGGCTC	>GAGCCA	0.9627348184585572
Mir1842	6mer	PIERCE1	524	392	397	392	397	26496934	x	6mer	524	NA	0	Mir-1842	>TGGCTC	>GAGCCA	0.9627348184585572
Mir1842	6mer	C1H1ORF210	331	413	418	413	418	1896886	x	6mer	331	NA	0	Mir-1842	>TGGCTC	>GAGCCA	0.9627348184585572
Mir1842	6mer	RIPOR1	425	236	241	236	241	14248416	x	6mer	425	NA	0	Mir-1842	>TGGCTC	>GAGCCA	0.9627348184585572
Mir1842	6mer	CRLF3	510	103	108	103	108	23993041	x	6mer	510	NA	0	Mir-1842	>TGGCTC	>GAGCCA	0.9627348184585572
Mir1842	6mer	NCR2	417	218	223	218	223	12385648	x	6mer	417	NA	0	Mir-1842	>TGGCTC	>GAGCCA	0.9627348184585572
Mir1842	6mer	MPV17	351	798	803	798	803	4704506	x	6mer	351	NA	0	Mir-1842	>TGGCTC	>GAGCCA	0.9627348184585572
Mir1842	6mer	SLCO4A1	486	686	691	686	691	23352912	x	6mer	486	NA	0	Mir-1842	>TGGCTC	>GAGCCA	0.9627348184585572
Mir1842	6mer	IFI30	537	238	243	238	243	29196305	x	6mer	537	NA	0	Mir-1842	>TGGCTC	>GAGCCA	0.9627348184585572
Mir1842	6mer	CLDN4	398	600	605	600	605	10355527	x	6mer	398	NA	0	Mir-1842	>TGGCTC	>GAGCCA	0.9627348184585572
Mir1842	6mer	PMM1	482	352	357	352	357	22184998	x	6mer	482	NA	0	Mir-1842	>TGGCTC	>GAGCCA	0.9627348184585572
Mir1842	6mer	PRRX2	550	154	159	154	159	30246887	x	6mer	550	NA	0	Mir-1842	>TGGCTC	>GAGCCA	0.9627348184585572
Mir1842	6mer	RHCG	442	181	186	181	186	18317033	x	6mer	442	NA	0	Mir-1842	>TGGCTC	>GAGCCA	0.9627348184585572
Mir1842	6mer	PAK4	448	429	434	429	434	19739668	x	6mer	448	NA	0	Mir-1842	>TGGCTC	>GAGCCA	0.9627348184585572
Mir1842	6mer	RAB3IL1	462	87	92	87	92	20059546	x	6mer	462	NA	0	Mir-1842	>TGGCTC	>GAGCCA	0.9627348184585572
Mir1842	6mer	H2AX	474	622	627	622	627	21850732	x	6mer	474	NA	0	Mir-1842	>TGGCTC	>GAGCCA	0.9627348184585572
Mir1842	6mer	SLC9A5	537	677	682	677	682	29373934	x	6mer	537	NA	0	Mir-1842	>TGGCTC	>GAGCCA	0.9627348184585572
Mir1842	6mer	NAGA	485	262	267	262	267	22651493	x	6mer	485	NA	0	Mir-1842	>TGGCTC	>GAGCCA	0.9627348184585572
Mir1842	6mer	CDH3	442	199	204	199	204	18614256	x	6mer	442	NA	0	Mir-1842	>TGGCTC	>GAGCCA	0.9627348184585572
Mir1842	6mer	NFS1	462	564	569	564	569	20157568	x	6mer	462	NA	0	Mir-1842	>TGGCTC	>GAGCCA	0.9627348184585572
Mir1842	6mer	RAX2	537	353	358	353	358	29203468	x	6mer	537	NA	0	Mir-1842	>TGGCTC	>GAGCCA	0.9627348184585572
Mir1842	6mer	MORC2	531	273	278	273	278	27834119	x	6mer	531	NA	0	Mir-1842	>TGGCTC	>GAGCCA	0.9627348184585572
Mir1842	6mer	ADSS1	346	243	248	243	248	3266426	x	6mer	346	NA	0	Mir-1842	>TGGCTC	>GAGCCA	0.9627348184585572
Mir1842	6mer	ARC	331	101	106	101	106	2226153	x	6mer	331	NA	0	Mir-1842	>TGGCTC	>GAGCCA	0.9627348184585572
Mir1842	6mer	FCGR1A	509	85	90	85	90	23535267	x	6mer	509	NA	0	Mir-1842	>TGGCTC	>GAGCCA	0.9627348184585572
Mir1842	6mer	SLC30A3	350	647	652	647	652	4200141	x	6mer	350	NA	0	Mir-1842	>TGGCTC	>GAGCCA	0.9627348184585572
Mir1842	6mer	TTLL1	330	29	34	29	34	1643609	x	6mer	330	NA	0	Mir-1842	>TGGCTC	>GAGCCA	0.9627348184585572
Mir1842	6mer	PDZK1	322	216	221	216	221	46033	x	6mer	322	NA	0	Mir-1842	>TGGCTC	>GAGCCA	0.9627348184585572
Mir1842	6mer	MYO9B	482	839	844	839	844	22207664	x	6mer	482	NA	0	Mir-1842	>TGGCTC	>GAGCCA	0.9627348184585572
Mir1842	6mer	SEBOX	538	161	166	161	166	29789390	x	6mer	538	NA	0	Mir-1842	>TGGCTC	>GAGCCA	0.9627348184585572
Mir1842	6mer	ABCB9	419	213	218	213	218	12957228	x	6mer	419	NA	0	Mir-1842	>TGGCTC	>GAGCCA	0.9627348184585572
Mir1842	6mer	TMPRSS4	358	239	244	239	244	5696736	x	6mer	358	NA	0	Mir-1842	>TGGCTC	>GAGCCA	0.9627348184585572
Mir1842	6mer	CENPB	485	82	87	82	87	22639839	x	6mer	485	NA	0	Mir-1842	>TGGCTC	>GAGCCA	0.9627348184585572
Mir1842	6mer	MTOR	425	612	617	612	617	13998035	x	6mer	425	NA	0	Mir-1842	>TGGCTC	>GAGCCA	0.9627348184585572
Mir1842	6mer	MLYCD	407	429	434	429	434	11588772	x	6mer	407	NA	0	Mir-1842	>TGGCTC	>GAGCCA	0.9627348184585572
Mir1842	6mer	GREP1	486	251	256	251	256	23105237	x	6mer	486	NA	0	Mir-1842	>TGGCTC	>GAGCCA	0.9627348184585572
Mir1842	6mer	SHOX2	398	319	324	319	324	10186918	x	6mer	398	NA	0	Mir-1842	>TGGCTC	>GAGCCA	0.9627348184585572
Mir1842	6mer	SHOX2	398	211	216	211	216	10186917	x	6mer	398	NA	0	Mir-1842	>TGGCTC	>GAGCCA	0.9627348184585572
Mir1842	6mer	NELFB	350	469	474	469	474	4108042	x	6mer	350	NA	0	Mir-1842	>TGGCTC	>GAGCCA	0.9627348184585572
Mir1842	6mer	LRRC75B	404	257	262	257	262	10966900	x	6mer	404	NA	0	Mir-1842	>TGGCTC	>GAGCCA	0.9627348184585572
Mir1842	6mer	CBX6	330	86	91	86	91	1642147	x	6mer	330	NA	0	Mir-1842	>TGGCTC	>GAGCCA	0.9627348184585572
Mir1842	6mer	COL23A1	417	773	778	773	778	12236414	x	6mer	417	NA	0	Mir-1842	>TGGCTC	>GAGCCA	0.9627348184585572
Mir1842	6mer	TMEM115	357	324	329	324	329	5288161	x	6mer	357	NA	0	Mir-1842	>TGGCTC	>GAGCCA	0.9627348184585572
Mir1842	6mer	ZNF157	462	186	191	186	191	20299465	x	6mer	462	NA	0	Mir-1842	>TGGCTC	>GAGCCA	0.9627348184585572
Mir1842	6mer	PPP1R14D	537	183	188	183	188	29080004	x	6mer	537	NA	0	Mir-1842	>TGGCTC	>GAGCCA	0.9627348184585572
Mir1842	6mer	WDR86	322	279	284	279	284	64782	x	6mer	322	NA	0	Mir-1842	>TGGCTC	>GAGCCA	0.9627348184585572
Mir1842	6mer	SREBF1	442	74	79	74	79	18633841	x	6mer	442	NA	0	Mir-1842	>TGGCTC	>GAGCCA	0.9627348184585572
Mir1842	6mer	FKBP15	530	82	87	82	87	27323168	x	6mer	530	NA	0	Mir-1842	>TGGCTC	>GAGCCA	0.9627348184585572
Mir1842	6mer	PSMB11	331	142	147	142	147	1943956	x	6mer	331	NA	0	Mir-1842	>TGGCTC	>GAGCCA	0.9627348184585572
Mir1842	6mer	PADI4	486	156	161	156	161	23066028	x	6mer	486	NA	0	Mir-1842	>TGGCTC	>GAGCCA	0.9627348184585572
Mir1842	6mer	OPTC	331	249	254	249	254	1921567	x	6mer	331	NA	0	Mir-1842	>TGGCTC	>GAGCCA	0.9627348184585572
Mir1842	6mer	NRBP1	538	174	179	174	179	29691561	x	6mer	538	NA	0	Mir-1842	>TGGCTC	>GAGCCA	0.9627348184585572
Mir1842	6mer	VPS11	385	386	391	386	391	8732643	x	6mer	385	NA	0	Mir-1842	>TGGCTC	>GAGCCA	0.9627348184585572
Mir1842	6mer	SLC17A4	417	197	202	197	202	12376445	x	6mer	417	NA	0	Mir-1842	>TGGCTC	>GAGCCA	0.9627348184585572
Mir1842	6mer	TCTN3	385	215	220	215	220	8722462	x	6mer	385	NA	0	Mir-1842	>TGGCTC	>GAGCCA	0.9627348184585572
Mir1842	6mer	RBM14	396	381	386	381	386	9855457	x	6mer	396	NA	0	Mir-1842	>TGGCTC	>GAGCCA	0.9627348184585572
Mir1842	6mer	RBSN	425	65	70	65	70	14079029	x	6mer	425	NA	0	Mir-1842	>TGGCTC	>GAGCCA	0.9627348184585572
Mir1842	6mer	PKDCC	482	614	619	614	619	22157899	x	6mer	482	NA	0	Mir-1842	>TGGCTC	>GAGCCA	0.9627348184585572
Mir1842	6mer	GJD2	358	508	513	508	513	5625072	x	6mer	358	NA	0	Mir-1842	>TGGCTC	>GAGCCA	0.9627348184585572
Mir1842	6mer	ACTR8	357	75	80	75	80	5280365	x	6mer	357	NA	0	Mir-1842	>TGGCTC	>GAGCCA	0.9627348184585572
Mir1842	6mer	CRIP2	442	440	445	440	445	18388613	x	6mer	442	NA	0	Mir-1842	>TGGCTC	>GAGCCA	0.9627348184585572
Mir1842	6mer	THSD1	509	206	211	206	211	23519443	x	6mer	509	NA	0	Mir-1842	>TGGCTC	>GAGCCA	0.9627348184585572
Mir1842	6mer	MTG1	322	186	191	186	191	410432	x	6mer	322	NA	0	Mir-1842	>TGGCTC	>GAGCCA	0.9627348184585572
Mir1842	6mer	ARL5C	398	571	576	571	576	10428664	x	6mer	398	NA	0	Mir-1842	>TGGCTC	>GAGCCA	0.9627348184585572
Mir1842	6mer	ITGAM	330	477	482	477	482	1839427	x	6mer	330	NA	0	Mir-1842	>TGGCTC	>GAGCCA	0.9627348184585572
Mir1842	6mer	ORC6	385	254	259	254	259	9005971	x	6mer	385	NA	0	Mir-1842	>TGGCTC	>GAGCCA	0.9627348184585572
Mir1842	6mer	ARPIN	404	357	362	357	362	10981700	x	6mer	404	NA	0	Mir-1842	>TGGCTC	>GAGCCA	0.9627348184585572
Mir1842	6mer	ZNF672	396	809	814	809	814	9796727	x	6mer	396	NA	0	Mir-1842	>TGGCTC	>GAGCCA	0.9627348184585572
Mir1842	6mer	COPS7A	509	500	505	500	505	23637891	x	6mer	509	NA	0	Mir-1842	>TGGCTC	>GAGCCA	0.9627348184585572
Mir1842	6mer	CLK2	482	234	239	234	239	22083902	x	6mer	482	NA	0	Mir-1842	>TGGCTC	>GAGCCA	0.9627348184585572
Mir1842	6mer	PLD2	524	514	519	514	519	26698888	x	6mer	524	NA	0	Mir-1842	>TGGCTC	>GAGCCA	0.9627348184585572
Mir1842	6mer	PLCD3	404	354	359	354	359	11230700	x	6mer	404	NA	0	Mir-1842	>TGGCTC	>GAGCCA	0.9627348184585572
Mir1842	6mer	PTMS	359	417	422	417	422	6154539	x	6mer	359	NA	0	Mir-1842	>TGGCTC	>GAGCCA	0.9627348184585572
Mir1842	6mer	EGFL7	333	73	78	73	78	2620754	x	6mer	333	NA	0	Mir-1842	>TGGCTC	>GAGCCA	0.9627348184585572
Mir1842	6mer	COPG2	442	133	138	133	138	18367059	x	6mer	442	NA	0	Mir-1842	>TGGCTC	>GAGCCA	0.9627348184585572
Mir1842	6mer	SPEG	531	867	872	867	872	27722635	x	6mer	531	NA	0	Mir-1842	>TGGCTC	>GAGCCA	0.9627348184585572
Mir1842	6mer	FJX1	331	409	414	409	414	2067492	x	6mer	331	NA	0	Mir-1842	>TGGCTC	>GAGCCA	0.9627348184585572
Mir1842	6mer	IL25	346	69	74	69	74	3255688	x	6mer	346	NA	0	Mir-1842	>TGGCTC	>GAGCCA	0.9627348184585572
Mir1842	6mer	ZMYM5	350	254	259	254	259	4293834	x	6mer	350	NA	0	Mir-1842	>TGGCTC	>GAGCCA	0.9627348184585572
Mir1842	6mer	BTN2A2	359	274	279	274	279	6118247	x	6mer	359	NA	0	Mir-1842	>TGGCTC	>GAGCCA	0.9627348184585572
Mir1842	6mer	CBX4	356	76	81	76	81	4962840	x	6mer	356	NA	0	Mir-1842	>TGGCTC	>GAGCCA	0.9627348184585572
Mir1842	6mer	XRCC6	509	80	85	80	85	23657541	x	6mer	509	NA	0	Mir-1842	>TGGCTC	>GAGCCA	0.9627348184585572
Mir1842	6mer	ZNF787	350	305	310	305	310	3944240	x	6mer	350	NA	0	Mir-1842	>TGGCTC	>GAGCCA	0.9627348184585572
Mir1842	6mer	PSTPIP1	407	42	47	42	47	11339408	x	6mer	407	NA	0	Mir-1842	>TGGCTC	>GAGCCA	0.9627348184585572
Mir1842	6mer	CCDC93	532	271	276	271	276	28381326	x	6mer	532	NA	0	Mir-1842	>TGGCTC	>GAGCCA	0.9627348184585572
Mir1842	6mer	EYA2	385	64	69	64	69	8888413	x	6mer	385	NA	0	Mir-1842	>TGGCTC	>GAGCCA	0.9627348184585572
Mir1842	6mer	NFKBIE	351	121	126	121	126	4626391	x	6mer	351	NA	0	Mir-1842	>TGGCTC	>GAGCCA	0.9627348184585572
Mir1842	6mer	PIGG	357	312	317	312	317	5535697	x	6mer	357	NA	0	Mir-1842	>TGGCTC	>GAGCCA	0.9627348184585572
Mir1842	6mer	RAB4B	532	157	162	157	162	28327011	x	6mer	532	NA	0	Mir-1842	>TGGCTC	>GAGCCA	0.9627348184585572
Mir1842	6mer	UGGT2	385	594	599	594	599	8758740	x	6mer	385	NA	0	Mir-1842	>TGGCTC	>GAGCCA	0.9627348184585572
Mir1842	6mer	NDUFB2	474	547	552	547	552	21824175	x	6mer	474	NA	0	Mir-1842	>TGGCTC	>GAGCCA	0.9627348184585572
Mir1842	6mer	CAPNS1	530	366	371	366	371	27521990	x	6mer	530	NA	0	Mir-1842	>TGGCTC	>GAGCCA	0.9627348184585572
Mir1842	6mer	USP19	396	146	151	146	151	9905371	x	6mer	396	NA	0	Mir-1842	>TGGCTC	>GAGCCA	0.9627348184585572
Mir1842	6mer	GTF3C1	359	768	773	768	773	6315385	x	6mer	359	NA	0	Mir-1842	>TGGCTC	>GAGCCA	0.9627348184585572
Mir1842	6mer	PLEKHG5	462	103	108	103	108	20097760	x	6mer	462	NA	0	Mir-1842	>TGGCTC	>GAGCCA	0.9627348184585572
Mir1842	6mer	NCK2	385	385	390	385	390	9063796	x	6mer	385	NA	0	Mir-1842	>TGGCTC	>GAGCCA	0.9627348184585572
Mir1842	6mer	FASTK	407	70	75	70	75	11497732	x	6mer	407	NA	0	Mir-1842	>TGGCTC	>GAGCCA	0.9627348184585572
Mir1842	6mer	MAPK7	474	169	174	169	174	21993839	x	6mer	474	NA	0	Mir-1842	>TGGCTC	>GAGCCA	0.9627348184585572
Mir1842	6mer	IFT25	524	196	201	196	201	26368042	x	6mer	524	NA	0	Mir-1842	>TGGCTC	>GAGCCA	0.9627348184585572
Mir1842	6mer	KLHL22	346	342	347	342	347	3491640	x	6mer	346	NA	0	Mir-1842	>TGGCTC	>GAGCCA	0.9627348184585572
Mir1842	6mer	MICU1	486	89	94	89	94	23039691	x	6mer	486	NA	0	Mir-1842	>TGGCTC	>GAGCCA	0.9627348184585572
Mir1842	6mer	TEDC2	346	152	157	152	157	3513560	x	6mer	346	NA	0	Mir-1842	>TGGCTC	>GAGCCA	0.9627348184585572
Mir1842	6mer	IL1RL2	420	868	873	868	873	13350524	x	6mer	420	NA	0	Mir-1842	>TGGCTC	>GAGCCA	0.9627348184585572
Mir1842	6mer	FLOT1	417	591	596	591	596	12379776	x	6mer	417	NA	0	Mir-1842	>TGGCTC	>GAGCCA	0.9627348184585572
Mir1842	6mer	PLAU	485	626	631	626	631	22684397	x	6mer	485	NA	0	Mir-1842	>TGGCTC	>GAGCCA	0.9627348184585572
Mir1842	6mer	RAB17	530	68	73	68	73	27302234	x	6mer	530	NA	0	Mir-1842	>TGGCTC	>GAGCCA	0.9627348184585572
Mir1842	6mer	CMTM4	419	319	324	319	324	13031666	x	6mer	419	NA	0	Mir-1842	>TGGCTC	>GAGCCA	0.9627348184585572
Mir1842	6mer	WDR3	553	393	398	393	398	30679116	x	6mer	553	NA	0	Mir-1842	>TGGCTC	>GAGCCA	0.9627348184585572
Mir1842	6mer	EXOC3L2	531	575	580	575	580	27936940	x	6mer	531	NA	0	Mir-1842	>TGGCTC	>GAGCCA	0.9627348184585572
Mir1842	6mer	DHCR7	509	304	309	304	309	23712949	x	6mer	509	NA	0	Mir-1842	>TGGCTC	>GAGCCA	0.9627348184585572
Mir1842	6mer	AURKA	537	25	30	25	30	29254499	x	6mer	537	NA	0	Mir-1842	>TGGCTC	>GAGCCA	0.9627348184585572
Mir1842	6mer	NSUN6	331	62	67	62	67	1925633	x	6mer	331	NA	0	Mir-1842	>TGGCTC	>GAGCCA	0.9627348184585572
Mir1842	6mer	ERAL1	509	50	55	50	55	23813121	x	6mer	509	NA	0	Mir-1842	>TGGCTC	>GAGCCA	0.9627348184585572
Mir1842	6mer	KAT5	420	244	249	244	249	13278700	x	6mer	420	NA	0	Mir-1842	>TGGCTC	>GAGCCA	0.9627348184585572
Mir1842	6mer	TBC1D17	346	283	288	283	288	3562838	x	6mer	346	NA	0	Mir-1842	>TGGCTC	>GAGCCA	0.9627348184585572
Mir1842	6mer	BNIP5	510	404	409	404	409	24094386	x	6mer	510	NA	0	Mir-1842	>TGGCTC	>GAGCCA	0.9627348184585572
Mir1842	6mer	SUMF2	398	191	196	191	196	10354944	x	6mer	398	NA	0	Mir-1842	>TGGCTC	>GAGCCA	0.9627348184585572
Mir1842	6mer	C18H11ORF98	350	15	20	15	20	4226922	x	6mer	350	NA	0	Mir-1842	>TGGCTC	>GAGCCA	0.9627348184585572
Mir1842	6mer	NLK	346	500	505	500	505	3603325	x	6mer	346	NA	0	Mir-1842	>TGGCTC	>GAGCCA	0.9627348184585572
Mir1842	6mer	SPATC1	331	515	520	515	520	2226835	x	6mer	331	NA	0	Mir-1842	>TGGCTC	>GAGCCA	0.9627348184585572
Mir1842	6mer	GET4	519	569	574	569	574	25669647	x	6mer	519	NA	0	Mir-1842	>TGGCTC	>GAGCCA	0.9627348184585572
Mir1842	6mer	ABHD8	407	150	155	150	155	11346455	x	6mer	407	NA	0	Mir-1842	>TGGCTC	>GAGCCA	0.9627348184585572
Mir1842	6mer	CC2D1A	322	393	398	393	398	137909	x	6mer	322	NA	0	Mir-1842	>TGGCTC	>GAGCCA	0.9627348184585572
Mir1842	6mer	AARS2	442	70	75	70	75	18531290	x	6mer	442	NA	0	Mir-1842	>TGGCTC	>GAGCCA	0.9627348184585572
Mir1842	6mer	MIPOL1	524	888	893	888	893	26407304	x	6mer	524	NA	0	Mir-1842	>TGGCTC	>GAGCCA	0.9627348184585572
Mir1842	6mer	SCLY	331	265	270	265	270	2041659	x	6mer	331	NA	0	Mir-1842	>TGGCTC	>GAGCCA	0.9627348184585572
Mir1842	6mer	RBM42	420	87	92	87	92	13448664	x	6mer	420	NA	0	Mir-1842	>TGGCTC	>GAGCCA	0.9627348184585572
Mir1842	6mer	LMNA	346	431	436	431	436	3222911	x	6mer	346	NA	0	Mir-1842	>TGGCTC	>GAGCCA	0.9627348184585572
Mir1842	6mer	FOLH1B	358	584	589	584	589	5699393	x	6mer	358	NA	0	Mir-1842	>TGGCTC	>GAGCCA	0.9627348184585572
Mir1842	6mer	KCNMB1	448	236	241	236	241	19537072	x	6mer	448	NA	0	Mir-1842	>TGGCTC	>GAGCCA	0.9627348184585572
Mir1842	6mer	SPICE1	357	43	48	43	48	5369683	x	6mer	357	NA	0	Mir-1842	>TGGCTC	>GAGCCA	0.9627348184585572
Mir1842	6mer	PGM1	396	177	182	177	182	9754506	x	6mer	396	NA	0	Mir-1842	>TGGCTC	>GAGCCA	0.9627348184585572
Mir1842	6mer	AIFM3	359	382	387	382	387	6223453	x	6mer	359	NA	0	Mir-1842	>TGGCTC	>GAGCCA	0.9627348184585572
Mir1842	6mer	ASPG	322	57	62	57	62	359001	x	6mer	322	NA	0	Mir-1842	>TGGCTC	>GAGCCA	0.9627348184585572
Mir1842	6mer	CAMTA2	398	554	559	554	559	10419103	x	6mer	398	NA	0	Mir-1842	>TGGCTC	>GAGCCA	0.9627348184585572
Mir1842	6mer	PIAS3	404	158	163	158	163	11107522	x	6mer	404	NA	0	Mir-1842	>TGGCTC	>GAGCCA	0.9627348184585572
Mir1842	6mer	PCBP3	358	599	604	599	604	5920384	x	6mer	358	NA	0	Mir-1842	>TGGCTC	>GAGCCA	0.9627348184585572
Mir1842	6mer	TAX1BP3	510	144	149	144	149	23989328	x	6mer	510	NA	0	Mir-1842	>TGGCTC	>GAGCCA	0.9627348184585572
Mir1842	6mer	ZNF580	330	196	201	196	201	1828625	x	6mer	330	NA	0	Mir-1842	>TGGCTC	>GAGCCA	0.9627348184585572
Mir1842	6mer	NR0B1	486	47	52	47	52	23436647	x	6mer	486	NA	0	Mir-1842	>TGGCTC	>GAGCCA	0.9627348184585572
Mir1842	6mer	FOS	482	276	281	276	281	22260519	x	6mer	482	NA	0	Mir-1842	>TGGCTC	>GAGCCA	0.9627348184585572
Mir1842	6mer	PTGIS	331	98	103	98	103	2180644	x	6mer	331	NA	0	Mir-1842	>TGGCTC	>GAGCCA	0.9627348184585572
Mir1842	6mer	CRB2	425	73	78	73	78	14100815	x	6mer	425	NA	0	Mir-1842	>TGGCTC	>GAGCCA	0.9627348184585572
Mir1842	6mer	ACTG1	485	413	418	413	418	22910969	x	6mer	485	NA	0	Mir-1842	>TGGCTC	>GAGCCA	0.9627348184585572
Mir1842	6mer	RRP12	330	179	184	179	184	1738050	x	6mer	330	NA	0	Mir-1842	>TGGCTC	>GAGCCA	0.9627348184585572
Mir1842	6mer	TMEM271	553	383	388	383	388	30558951	x	6mer	553	NA	0	Mir-1842	>TGGCTC	>GAGCCA	0.9627348184585572
Mir1842	6mer	TSSK6	359	162	167	162	167	6106338	x	6mer	359	NA	0	Mir-1842	>TGGCTC	>GAGCCA	0.9627348184585572
Mir1842	6mer	GRIN1	356	152	157	152	157	5138080	x	6mer	356	NA	0	Mir-1842	>TGGCTC	>GAGCCA	0.9627348184585572
Mir1842	6mer	CDC42EP2	322	107	112	107	112	437102	x	6mer	322	NA	0	Mir-1842	>TGGCTC	>GAGCCA	0.9627348184585572
Mir1842	6mer	CCDC138	351	296	301	296	301	4692809	x	6mer	351	NA	0	Mir-1842	>TGGCTC	>GAGCCA	0.9627348184585572
Mir1842	6mer	PRCP	385	459	464	459	464	8737583	x	6mer	385	NA	0	Mir-1842	>TGGCTC	>GAGCCA	0.9627348184585572
Mir1842	6mer	MTFP1	462	470	475	470	475	20264262	x	6mer	462	NA	0	Mir-1842	>TGGCTC	>GAGCCA	0.9627348184585572
Mir1842	6mer	CCT6B	482	73	78	73	78	22292667	x	6mer	482	NA	0	Mir-1842	>TGGCTC	>GAGCCA	0.9627348184585572
Mir1842	6mer	SCARB1	419	341	346	341	346	12956452	x	6mer	419	NA	0	Mir-1842	>TGGCTC	>GAGCCA	0.9627348184585572
Mir1842	6mer	MED22	519	119	124	119	124	25672331	x	6mer	519	NA	0	Mir-1842	>TGGCTC	>GAGCCA	0.9627348184585572
Mir1842	6mer	GPRC5A	351	572	577	572	577	4662413	x	6mer	351	NA	0	Mir-1842	>TGGCTC	>GAGCCA	0.9627348184585572
Mir1842	6mer	FBXL22	356	46	51	46	51	4869807	x	6mer	356	NA	0	Mir-1842	>TGGCTC	>GAGCCA	0.9627348184585572
Mir1842	6mer	LAMP3	485	150	155	150	155	22750891	x	6mer	485	NA	0	Mir-1842	>TGGCTC	>GAGCCA	0.9627348184585572
Mir1842	6mer	HDC	356	338	343	338	343	4868470	x	6mer	356	NA	0	Mir-1842	>TGGCTC	>GAGCCA	0.9627348184585572
Mir1842	6mer	CDC34	537	363	368	363	368	29206923	x	6mer	537	NA	0	Mir-1842	>TGGCTC	>GAGCCA	0.9627348184585572
Mir1842	6mer	NLRP8	474	160	165	160	165	22020376	x	6mer	474	NA	0	Mir-1842	>TGGCTC	>GAGCCA	0.9627348184585572
Mir1842	6mer	TOR1A	474	761	766	761	766	21798933	x	6mer	474	NA	0	Mir-1842	>TGGCTC	>GAGCCA	0.9627348184585572
Mir1842	6mer	USH1C	530	84	89	84	89	27363027	x	6mer	530	NA	0	Mir-1842	>TGGCTC	>GAGCCA	0.9627348184585572
Mir1842	6mer	AP1AR	398	471	476	471	476	10205562	x	6mer	398	NA	0	Mir-1842	>TGGCTC	>GAGCCA	0.9627348184585572
Mir1842	6mer	MED16	350	292	297	292	297	4257646	x	6mer	350	NA	0	Mir-1842	>TGGCTC	>GAGCCA	0.9627348184585572
Mir1842	6mer	GCFC2	350	74	79	74	79	4205486	x	6mer	350	NA	0	Mir-1842	>TGGCTC	>GAGCCA	0.9627348184585572
Mir1842	6mer	UCN2	351	130	135	130	135	4635584	x	6mer	351	NA	0	Mir-1842	>TGGCTC	>GAGCCA	0.9627348184585572
Mir1842	6mer	PHKA1	425	407	412	407	412	14303522	x	6mer	425	NA	0	Mir-1842	>TGGCTC	>GAGCCA	0.9627348184585572
Mir1842	6mer	COL5A3	553	93	98	93	98	30848235	x	6mer	553	NA	0	Mir-1842	>TGGCTC	>GAGCCA	0.9627348184585572
Mir1842	6mer	CFLAR	357	188	193	188	193	5558709	x	6mer	357	NA	0	Mir-1842	>TGGCTC	>GAGCCA	0.9627348184585572
Mir1842	6mer	ZNF414	419	93	98	93	98	12747314	x	6mer	419	NA	0	Mir-1842	>TGGCTC	>GAGCCA	0.9627348184585572
Mir1842	6mer	TMEM165	404	451	456	451	456	11121282	x	6mer	404	NA	0	Mir-1842	>TGGCTC	>GAGCCA	0.9627348184585572
Mir1842	6mer	AIG1	330	44	49	44	49	1586461	x	6mer	330	NA	0	Mir-1842	>TGGCTC	>GAGCCA	0.9627348184585572
Mir1842	6mer	HOGA1	350	406	411	406	411	4327737	x	6mer	350	NA	0	Mir-1842	>TGGCTC	>GAGCCA	0.9627348184585572
Mir1842	6mer	CCDC124	553	232	237	232	237	30845303	x	6mer	553	NA	0	Mir-1842	>TGGCTC	>GAGCCA	0.9627348184585572
Mir1842	6mer	FOXJ1	532	584	589	584	589	28361701	x	6mer	532	NA	0	Mir-1842	>TGGCTC	>GAGCCA	0.9627348184585572
Mir1842	6mer	SEC13	331	624	629	624	629	2117135	x	6mer	331	NA	0	Mir-1842	>TGGCTC	>GAGCCA	0.9627348184585572
Mir1842	6mer	MBD3	407	183	188	183	188	11353479	x	6mer	407	NA	0	Mir-1842	>TGGCTC	>GAGCCA	0.9627348184585572
Mir1842	6mer	BTBD17	350	486	491	486	491	4089115	x	6mer	350	NA	0	Mir-1842	>TGGCTC	>GAGCCA	0.9627348184585572
Mir1842	6mer	APOBR	482	20	25	20	25	22491323	x	6mer	482	NA	0	Mir-1842	>TGGCTC	>GAGCCA	0.9627348184585572
Mir1842	6mer	ASIC2	486	267	272	267	272	23222885	x	6mer	486	NA	0	Mir-1842	>TGGCTC	>GAGCCA	0.9627348184585572
Mir1842	6mer	PPP1R1B	530	647	652	647	652	27548264	x	6mer	530	NA	0	Mir-1842	>TGGCTC	>GAGCCA	0.9627348184585572
Mir1842	6mer	ZNF580	510	213	218	213	218	24262808	x	6mer	510	NA	0	Mir-1842	>TGGCTC	>GAGCCA	0.9627348184585572
Mir1842	6mer	THUMPD2	538	16	21	16	21	29689951	x	6mer	538	NA	0	Mir-1842	>TGGCTC	>GAGCCA	0.9627348184585572
Mir1842	6mer	COL5A3	530	100	105	100	105	27266763	x	6mer	530	NA	0	Mir-1842	>TGGCTC	>GAGCCA	0.9627348184585572
Mir1842	6mer	OSBPL7	417	348	353	348	353	12620200	x	6mer	417	NA	0	Mir-1842	>TGGCTC	>GAGCCA	0.9627348184585572
Mir1842	6mer	MGAM	322	630	635	630	635	66782	x	6mer	322	NA	0	Mir-1842	>TGGCTC	>GAGCCA	0.9627348184585572
Mir1842	6mer	RHCG	538	31	36	31	36	29504269	x	6mer	538	NA	0	Mir-1842	>TGGCTC	>GAGCCA	0.9627348184585572
Mir1842	6mer	MYLK2	358	152	157	152	157	5935979	x	6mer	358	NA	0	Mir-1842	>TGGCTC	>GAGCCA	0.9627348184585572
Mir1842	6mer	DCAKD	350	216	221	216	221	4091534	x	6mer	350	NA	0	Mir-1842	>TGGCTC	>GAGCCA	0.9627348184585572
Mir1842	6mer	SLC35A4	550	777	782	777	782	30172426	x	6mer	550	NA	0	Mir-1842	>TGGCTC	>GAGCCA	0.9627348184585572
Mir1842	6mer	KIAA0930	358	108	113	108	113	5863053	x	6mer	358	NA	0	Mir-1842	>TGGCTC	>GAGCCA	0.9627348184585572
Mir1842	6mer	NUBP1	482	194	199	194	199	22487601	x	6mer	482	NA	0	Mir-1842	>TGGCTC	>GAGCCA	0.9627348184585572
Mir1842	6mer	GATA5	330	88	93	88	93	1520614	x	6mer	330	NA	0	Mir-1842	>TGGCTC	>GAGCCA	0.9627348184585572
Mir1842	6mer	RNF223	331	357	362	357	362	1882166	x	6mer	331	NA	0	Mir-1842	>TGGCTC	>GAGCCA	0.9627348184585572
Mir1842	6mer	GPRASP1	417	250	255	250	255	12686389	x	6mer	417	NA	0	Mir-1842	>TGGCTC	>GAGCCA	0.9627348184585572
Mir1842	6mer	RFLNA	510	217	222	217	222	24122096	x	6mer	510	NA	0	Mir-1842	>TGGCTC	>GAGCCA	0.9627348184585572
Mir1842	6mer	SLC6A12	419	28	33	28	33	12933874	x	6mer	419	NA	0	Mir-1842	>TGGCTC	>GAGCCA	0.9627348184585572
Mir1842	6mer	PIGH	510	75	80	75	80	23957158	x	6mer	510	NA	0	Mir-1842	>TGGCTC	>GAGCCA	0.9627348184585572
Mir1842	6mer	RPUSD1	333	603	608	603	608	2561753	x	6mer	333	NA	0	Mir-1842	>TGGCTC	>GAGCCA	0.9627348184585572
Mir1842	6mer	MICALL2	509	94	99	94	99	23862707	x	6mer	509	NA	0	Mir-1842	>TGGCTC	>GAGCCA	0.9627348184585572
Mir1842	6mer	TPGS2	524	156	161	156	161	26638266	x	6mer	524	NA	0	Mir-1842	>TGGCTC	>GAGCCA	0.9627348184585572
Mir1842	6mer	ANGPTL6	482	175	180	175	180	22211127	x	6mer	482	NA	0	Mir-1842	>TGGCTC	>GAGCCA	0.9627348184585572
Mir1842	6mer	GRM1	442	408	413	408	413	18418653	x	6mer	442	NA	0	Mir-1842	>TGGCTC	>GAGCCA	0.9627348184585572
Mir1842	6mer	SPEG	351	867	872	867	872	4565676	x	6mer	351	NA	0	Mir-1842	>TGGCTC	>GAGCCA	0.9627348184585572
Mir1842	6mer	TMEM42	420	278	283	278	283	13330297	x	6mer	420	NA	0	Mir-1842	>TGGCTC	>GAGCCA	0.9627348184585572
Mir1842	6mer	SLC25A47	385	232	237	232	237	8936756	x	6mer	385	NA	0	Mir-1842	>TGGCTC	>GAGCCA	0.9627348184585572
Mir1842	6mer	PPP6R2	357	425	430	425	430	5276110	x	6mer	357	NA	0	Mir-1842	>TGGCTC	>GAGCCA	0.9627348184585572
Mir1842	6mer	BIN2	474	200	205	200	205	21886147	x	6mer	474	NA	0	Mir-1842	>TGGCTC	>GAGCCA	0.9627348184585572
Mir1842	6mer	STK19	396	222	227	222	227	9898469	x	6mer	396	NA	0	Mir-1842	>TGGCTC	>GAGCCA	0.9627348184585572
Mir1842	6mer	SYNGR2	404	88	93	88	93	11235732	x	6mer	404	NA	0	Mir-1842	>TGGCTC	>GAGCCA	0.9627348184585572
Mir1842	6mer	CEP85L	482	75	80	75	80	22263853	x	6mer	482	NA	0	Mir-1842	>TGGCTC	>GAGCCA	0.9627348184585572
Mir1842	6mer	NME6	333	104	109	104	109	2317527	x	6mer	333	NA	0	Mir-1842	>TGGCTC	>GAGCCA	0.9627348184585572
Mir1842	6mer	IGBP1	417	182	187	182	187	12683463	x	6mer	417	NA	0	Mir-1842	>TGGCTC	>GAGCCA	0.9627348184585572
Mir1842	6mer	MPST	356	211	216	211	216	5104909	x	6mer	356	NA	0	Mir-1842	>TGGCTC	>GAGCCA	0.9627348184585572
Mir1842	6mer	MRPS2	396	410	415	410	415	9838719	x	6mer	396	NA	0	Mir-1842	>TGGCTC	>GAGCCA	0.9627348184585572
Mir1842	6mer	LRP10	530	519	524	519	524	27182081	x	6mer	530	NA	0	Mir-1842	>TGGCTC	>GAGCCA	0.9627348184585572
Mir1842	6mer	XRN2	531	233	238	233	238	27860993	x	6mer	531	NA	0	Mir-1842	>TGGCTC	>GAGCCA	0.9627348184585572
Mir1842	6mer	EXT1	322	91	96	91	96	237005	x	6mer	322	NA	0	Mir-1842	>TGGCTC	>GAGCCA	0.9627348184585572
Mir1842	6mer	DRAXIN	553	302	307	302	307	30703040	x	6mer	553	NA	0	Mir-1842	>TGGCTC	>GAGCCA	0.9627348184585572
Mir1842	6mer	TRPM1	553	547	552	547	552	30777502	x	6mer	553	NA	0	Mir-1842	>TGGCTC	>GAGCCA	0.9627348184585572
Mir1842	6mer	REX1BD	425	145	150	145	150	14021427	x	6mer	425	NA	0	Mir-1842	>TGGCTC	>GAGCCA	0.9627348184585572
Mir1842	6mer	KCNE2	442	63	68	63	68	18522015	x	6mer	442	NA	0	Mir-1842	>TGGCTC	>GAGCCA	0.9627348184585572
Mir1842	6mer	LYNX1	419	203	208	203	208	13018383	x	6mer	419	NA	0	Mir-1842	>TGGCTC	>GAGCCA	0.9627348184585572
Mir1842	6mer	RAB26	330	154	159	154	159	1831953	x	6mer	330	NA	0	Mir-1842	>TGGCTC	>GAGCCA	0.9627348184585572
Mir1842	6mer	PSME3	510	119	124	119	124	23974382	x	6mer	510	NA	0	Mir-1842	>TGGCTC	>GAGCCA	0.9627348184585572
Mir1842	6mer	RAB44	485	96	101	96	101	22723107	x	6mer	485	NA	0	Mir-1842	>TGGCTC	>GAGCCA	0.9627348184585572
Mir1842	6mer	SRPX2	486	264	269	264	269	23429754	x	6mer	486	NA	0	Mir-1842	>TGGCTC	>GAGCCA	0.9627348184585572
Mir1842	6mer	TMEM158	351	467	472	467	472	4634697	x	6mer	351	NA	0	Mir-1842	>TGGCTC	>GAGCCA	0.9627348184585572
Mir1842	6mer	ST7	474	188	193	188	193	21821435	x	6mer	474	NA	0	Mir-1842	>TGGCTC	>GAGCCA	0.9627348184585572
Mir1842	6mer	MANBAL	330	547	552	547	552	1524915	x	6mer	330	NA	0	Mir-1842	>TGGCTC	>GAGCCA	0.9627348184585572
Mir1842	6mer	WDR91	442	167	172	167	172	18366390	x	6mer	442	NA	0	Mir-1842	>TGGCTC	>GAGCCA	0.9627348184585572
Mir1842	6mer	INF2	358	99	104	99	104	5640377	x	6mer	358	NA	0	Mir-1842	>TGGCTC	>GAGCCA	0.9627348184585572
Mir1842	6mer	PIAS3	532	156	161	156	161	27995462	x	6mer	532	NA	0	Mir-1842	>TGGCTC	>GAGCCA	0.9627348184585572
Mir1842	6mer	CORO1B	530	176	181	176	181	27351938	x	6mer	530	NA	0	Mir-1842	>TGGCTC	>GAGCCA	0.9627348184585572
Mir1842	6mer	USP54	531	82	87	82	87	27885102	x	6mer	531	NA	0	Mir-1842	>TGGCTC	>GAGCCA	0.9627348184585572
Mir1842	6mer	SIGMAR1	519	150	155	150	155	25757661	x	6mer	519	NA	0	Mir-1842	>TGGCTC	>GAGCCA	0.9627348184585572
Mir1842	6mer	GATB	537	35	40	35	40	29209578	x	6mer	537	NA	0	Mir-1842	>TGGCTC	>GAGCCA	0.9627348184585572
Mir1842	6mer	GINS4	358	165	170	165	170	5977595	x	6mer	358	NA	0	Mir-1842	>TGGCTC	>GAGCCA	0.9627348184585572
Mir1842	6mer	FTH1	482	148	153	148	153	22456048	x	6mer	482	NA	0	Mir-1842	>TGGCTC	>GAGCCA	0.9627348184585572
Mir1842	6mer	FGF17	322	90	95	90	95	150481	x	6mer	322	NA	0	Mir-1842	>TGGCTC	>GAGCCA	0.9627348184585572
Mir1842	6mer	PRDX6	519	44	49	44	49	25732622	x	6mer	519	NA	0	Mir-1842	>TGGCTC	>GAGCCA	0.9627348184585572
Mir1842	6mer	HEATR5B	330	252	257	252	257	1541923	x	6mer	330	NA	0	Mir-1842	>TGGCTC	>GAGCCA	0.9627348184585572
Mir1842	6mer	FAM3B	346	296	301	296	301	3316538	x	6mer	346	NA	0	Mir-1842	>TGGCTC	>GAGCCA	0.9627348184585572
Mir1842	6mer	INO80	532	100	105	100	105	28057348	x	6mer	532	NA	0	Mir-1842	>TGGCTC	>GAGCCA	0.9627348184585572
Mir1842	6mer	MACC1	524	63	68	63	68	26550435	x	6mer	524	NA	0	Mir-1842	>TGGCTC	>GAGCCA	0.9627348184585572
Mir1842	6mer	XYLT2	442	306	311	306	311	18646805	x	6mer	442	NA	0	Mir-1842	>TGGCTC	>GAGCCA	0.9627348184585572
Mir1842	6mer	SEMA5B	331	69	74	69	74	1998151	x	6mer	331	NA	0	Mir-1842	>TGGCTC	>GAGCCA	0.9627348184585572
Mir1842	6mer	CA3	358	90	95	90	95	5743499	x	6mer	358	NA	0	Mir-1842	>TGGCTC	>GAGCCA	0.9627348184585572
Mir1842	6mer	CCZ1	359	279	284	279	284	6299252	x	6mer	359	NA	0	Mir-1842	>TGGCTC	>GAGCCA	0.9627348184585572
Mir1842	6mer	LIMD2	553	419	424	419	424	30855824	x	6mer	553	NA	0	Mir-1842	>TGGCTC	>GAGCCA	0.9627348184585572
Mir1842	6mer	PDAP1	474	212	217	212	217	21939585	x	6mer	474	NA	0	Mir-1842	>TGGCTC	>GAGCCA	0.9627348184585572
Mir1842	6mer	MYOM1	531	28	33	28	33	27838001	x	6mer	531	NA	0	Mir-1842	>TGGCTC	>GAGCCA	0.9627348184585572
Mir1842	6mer	FLYWCH1	404	637	642	637	642	11059348	x	6mer	404	NA	0	Mir-1842	>TGGCTC	>GAGCCA	0.9627348184585572
Mir1842	6mer	CARD9	322	17	22	17	22	207153	x	6mer	322	NA	0	Mir-1842	>TGGCTC	>GAGCCA	0.9627348184585572
Mir1842	6mer	CRTAM	485	126	131	126	131	22782278	x	6mer	485	NA	0	Mir-1842	>TGGCTC	>GAGCCA	0.9627348184585572
Mir1842	6mer	RFNG	331	824	829	824	829	2280301	x	6mer	331	NA	0	Mir-1842	>TGGCTC	>GAGCCA	0.9627348184585572
Mir1842	6mer	TMEM178A	357	238	243	238	243	5307705	x	6mer	357	NA	0	Mir-1842	>TGGCTC	>GAGCCA	0.9627348184585572
Mir1842	6mer	PGAM1	448	412	417	412	417	19591263	x	6mer	448	NA	0	Mir-1842	>TGGCTC	>GAGCCA	0.9627348184585572
Mir1842	6mer	TRMT12	462	22	27	22	27	20180070	x	6mer	462	NA	0	Mir-1842	>TGGCTC	>GAGCCA	0.9627348184585572
Mir1842	6mer	NCBP2	407	110	115	110	115	11296752	x	6mer	407	NA	0	Mir-1842	>TGGCTC	>GAGCCA	0.9627348184585572
Mir1842	6mer	LMBR1L	550	152	157	152	157	30305227	x	6mer	550	NA	0	Mir-1842	>TGGCTC	>GAGCCA	0.9627348184585572
Mir1842	6mer	UBA3	359	117	122	117	122	6207698	x	6mer	359	NA	0	Mir-1842	>TGGCTC	>GAGCCA	0.9627348184585572
Mir1842	6mer	GBA2	474	85	90	85	90	21805501	x	6mer	474	NA	0	Mir-1842	>TGGCTC	>GAGCCA	0.9627348184585572
Mir1842	6mer	MGMT	530	314	319	314	319	27492549	x	6mer	530	NA	0	Mir-1842	>TGGCTC	>GAGCCA	0.9627348184585572
Mir1842	6mer	RASA4B	346	129	134	129	134	3523671	x	6mer	346	NA	0	Mir-1842	>TGGCTC	>GAGCCA	0.9627348184585572
Mir1842	6mer	PPP1R14D	356	173	178	173	178	4865680	x	6mer	356	NA	0	Mir-1842	>TGGCTC	>GAGCCA	0.9627348184585572
Mir1842	6mer	SERPINH1	553	283	288	283	288	30532940	x	6mer	553	NA	0	Mir-1842	>TGGCTC	>GAGCCA	0.9627348184585572
Mir1842	6mer	C9H11ORF65	532	39	44	39	44	28170030	x	6mer	532	NA	0	Mir-1842	>TGGCTC	>GAGCCA	0.9627348184585572
Mir1842	6mer	TCF20	358	56	61	56	61	5641588	x	6mer	358	NA	0	Mir-1842	>TGGCTC	>GAGCCA	0.9627348184585572
Mir1842	6mer	INPP5B	396	192	197	192	197	9748440	x	6mer	396	NA	0	Mir-1842	>TGGCTC	>GAGCCA	0.9627348184585572
Mir1842	6mer	ELOVL3	486	50	55	50	55	23373405	x	6mer	486	NA	0	Mir-1842	>TGGCTC	>GAGCCA	0.9627348184585572
Mir1842	6mer	FDFT1	550	659	664	659	664	30443818	x	6mer	550	NA	0	Mir-1842	>TGGCTC	>GAGCCA	0.9627348184585572
Mir1842	6mer	ZNF410	398	685	690	685	690	10128157	x	6mer	398	NA	0	Mir-1842	>TGGCTC	>GAGCCA	0.9627348184585572
Mir1842	6mer	MAN1B1	442	723	728	723	728	18295365	x	6mer	442	NA	0	Mir-1842	>TGGCTC	>GAGCCA	0.9627348184585572
Mir1842	6mer	ZNF157	474	221	226	221	226	22058478	x	6mer	474	NA	0	Mir-1842	>TGGCTC	>GAGCCA	0.9627348184585572
Mir1842	6mer	CERS4	358	227	232	227	232	5901942	x	6mer	358	NA	0	Mir-1842	>TGGCTC	>GAGCCA	0.9627348184585572
Mir1842	6mer	PFDN1	356	247	252	247	252	5173029	x	6mer	356	NA	0	Mir-1842	>TGGCTC	>GAGCCA	0.9627348184585572
Mir1842	6mer	C14H10ORF90	524	124	129	124	129	26635215	x	6mer	524	NA	0	Mir-1842	>TGGCTC	>GAGCCA	0.9627348184585572
Mir1842	6mer	RNF151	485	420	425	420	425	22940234	x	6mer	485	NA	0	Mir-1842	>TGGCTC	>GAGCCA	0.9627348184585572
Mir1842	6mer	LHX5	357	215	220	215	220	5392273	x	6mer	357	NA	0	Mir-1842	>TGGCTC	>GAGCCA	0.9627348184585572
Mir1842	6mer	COL5A3	474	100	105	100	105	21745974	x	6mer	474	NA	0	Mir-1842	>TGGCTC	>GAGCCA	0.9627348184585572
Mir1842	6mer	PPL	530	384	389	384	389	27470186	x	6mer	530	NA	0	Mir-1842	>TGGCTC	>GAGCCA	0.9627348184585572
Mir1842	6mer	OTUD5	398	677	682	677	682	10454639	x	6mer	398	NA	0	Mir-1842	>TGGCTC	>GAGCCA	0.9627348184585572
Mir1842	6mer	DEDD	398	218	223	218	223	10071181	x	6mer	398	NA	0	Mir-1842	>TGGCTC	>GAGCCA	0.9627348184585572
Mir1842	6mer	GRHPR	553	123	128	123	128	30548701	x	6mer	553	NA	0	Mir-1842	>TGGCTC	>GAGCCA	0.9627348184585572
Mir1842	6mer	NCKAP5L	358	386	391	386	391	5652832	x	6mer	358	NA	0	Mir-1842	>TGGCTC	>GAGCCA	0.9627348184585572
Mir1842	6mer	PEAR1	509	748	753	748	753	23788739	x	6mer	509	NA	0	Mir-1842	>TGGCTC	>GAGCCA	0.9627348184585572
Mir1842	6mer	ODF3L2	519	149	154	149	154	25641450	x	6mer	519	NA	0	Mir-1842	>TGGCTC	>GAGCCA	0.9627348184585572
Mir1842	6mer	CLDN6	346	128	133	128	133	3513952	x	6mer	346	NA	0	Mir-1842	>TGGCTC	>GAGCCA	0.9627348184585572
Mir1842	6mer	ANP32B	350	284	289	284	289	4140635	x	6mer	350	NA	0	Mir-1842	>TGGCTC	>GAGCCA	0.9627348184585572
Mir1842	6mer	CAMLG	482	385	390	385	390	22223772	x	6mer	482	NA	0	Mir-1842	>TGGCTC	>GAGCCA	0.9627348184585572
Mir1842	6mer	NKX6-2	530	36	41	36	41	27493133	x	6mer	530	NA	0	Mir-1842	>TGGCTC	>GAGCCA	0.9627348184585572
Mir1842	6mer	TESK1	425	63	68	63	68	14105762	x	6mer	425	NA	0	Mir-1842	>TGGCTC	>GAGCCA	0.9627348184585572
Mir1842	6mer	ENDOV	357	17	22	17	22	5503762	x	6mer	357	NA	0	Mir-1842	>TGGCTC	>GAGCCA	0.9627348184585572
Mir1842	6mer	COMT	357	321	326	321	326	5394344	x	6mer	357	NA	0	Mir-1842	>TGGCTC	>GAGCCA	0.9627348184585572
Mir1842	6mer	MAPT	486	98	103	98	103	23237753	x	6mer	486	NA	0	Mir-1842	>TGGCTC	>GAGCCA	0.9627348184585572
Mir1842	6mer	MBOAT7	417	518	523	518	523	12633556	x	6mer	417	NA	0	Mir-1842	>TGGCTC	>GAGCCA	0.9627348184585572
Mir1842	6mer	TSPAN33	419	908	913	908	913	12854326	x	6mer	419	NA	0	Mir-1842	>TGGCTC	>GAGCCA	0.9627348184585572
Mir1842	6mer	ACO1	524	192	197	192	197	26485767	x	6mer	524	NA	0	Mir-1842	>TGGCTC	>GAGCCA	0.9627348184585572
Mir1842	6mer	FBXO25	486	48	53	48	53	23324918	x	6mer	486	NA	0	Mir-1842	>TGGCTC	>GAGCCA	0.9627348184585572
Mir1842	6mer	DNM2	350	147	152	147	152	4250525	x	6mer	350	NA	0	Mir-1842	>TGGCTC	>GAGCCA	0.9627348184585572
Mir1842	6mer	ATP2C2	550	133	138	133	138	30221927	x	6mer	550	NA	0	Mir-1842	>TGGCTC	>GAGCCA	0.9627348184585572
Mir1842	6mer	BUD23	351	52	57	52	57	4712690	x	6mer	351	NA	0	Mir-1842	>TGGCTC	>GAGCCA	0.9627348184585572
Mir1842	6mer	ABCA2	510	607	612	607	612	24215676	x	6mer	510	NA	0	Mir-1842	>TGGCTC	>GAGCCA	0.9627348184585572
Mir1842	6mer	AVPR2	482	165	170	165	170	22522334	x	6mer	482	NA	0	Mir-1842	>TGGCTC	>GAGCCA	0.9627348184585572
Mir1842	6mer	VPS37D	530	667	672	667	672	27476583	x	6mer	530	NA	0	Mir-1842	>TGGCTC	>GAGCCA	0.9627348184585572
Mir1842	6mer	MBOAT7	550	62	67	62	67	30242264	x	6mer	550	NA	0	Mir-1842	>TGGCTC	>GAGCCA	0.9627348184585572
Mir1842	6mer	ELAC2	531	295	300	295	300	27927373	x	6mer	531	NA	0	Mir-1842	>TGGCTC	>GAGCCA	0.9627348184585572
Mir1842	6mer	METTL22	407	274	279	274	279	11308730	x	6mer	407	NA	0	Mir-1842	>TGGCTC	>GAGCCA	0.9627348184585572
Mir1842	6mer	TRIM63	509	257	262	257	262	23554151	x	6mer	509	NA	0	Mir-1842	>TGGCTC	>GAGCCA	0.9627348184585572
Mir1842	6mer	GATA5	531	89	94	89	94	27851485	x	6mer	531	NA	0	Mir-1842	>TGGCTC	>GAGCCA	0.9627348184585572
Mir1842	6mer	LDAF1	474	168	173	168	173	21947408	x	6mer	474	NA	0	Mir-1842	>TGGCTC	>GAGCCA	0.9627348184585572
Mir1842	6mer	SMIM36	553	95	100	95	100	30864301	x	6mer	553	NA	0	Mir-1842	>TGGCTC	>GAGCCA	0.9627348184585572
Mir1842	6mer	MROH6	346	27	32	27	32	3543324	x	6mer	346	NA	0	Mir-1842	>TGGCTC	>GAGCCA	0.9627348184585572
Mir1842	6mer	ARHGAP22	356	233	238	233	238	5066774	x	6mer	356	NA	0	Mir-1842	>TGGCTC	>GAGCCA	0.9627348184585572
Mir1842	6mer	DRD5	357	189	194	189	194	5265844	x	6mer	357	NA	0	Mir-1842	>TGGCTC	>GAGCCA	0.9627348184585572
Mir1842	6mer	B4GALNT1	519	183	188	183	188	25516566	x	6mer	519	NA	0	Mir-1842	>TGGCTC	>GAGCCA	0.9627348184585572
Mir1842	6mer	TCTA	550	165	170	165	170	30297359	x	6mer	550	NA	0	Mir-1842	>TGGCTC	>GAGCCA	0.9627348184585572
Mir1842	6mer	PLD4	530	16	21	16	21	27170180	x	6mer	530	NA	0	Mir-1842	>TGGCTC	>GAGCCA	0.9627348184585572
Mir1842	6mer	TOMM40	356	507	512	507	512	5002686	x	6mer	356	NA	0	Mir-1842	>TGGCTC	>GAGCCA	0.9627348184585572
Mir1842	6mer	RGS10	330	56	61	56	61	1733106	x	6mer	330	NA	0	Mir-1842	>TGGCTC	>GAGCCA	0.9627348184585572
Mir1842	6mer	RBM5	485	44	49	44	49	22757085	x	6mer	485	NA	0	Mir-1842	>TGGCTC	>GAGCCA	0.9627348184585572
Mir1842	6mer	GPKOW	486	289	294	289	294	23433870	x	6mer	486	NA	0	Mir-1842	>TGGCTC	>GAGCCA	0.9627348184585572
Mir1842	6mer	IHO1	356	390	395	390	395	4931323	x	6mer	356	NA	0	Mir-1842	>TGGCTC	>GAGCCA	0.9627348184585572
Mir1842	6mer	RPS15A	482	522	527	522	527	22488381	x	6mer	482	NA	0	Mir-1842	>TGGCTC	>GAGCCA	0.9627348184585572
Mir1842	6mer	WNT1	553	684	689	684	689	30759998	x	6mer	553	NA	0	Mir-1842	>TGGCTC	>GAGCCA	0.9627348184585572
Mir1842	6mer	PRSS57	524	298	303	298	303	26417536	x	6mer	524	NA	0	Mir-1842	>TGGCTC	>GAGCCA	0.9627348184585572
Mir1842	6mer	SMCO1	530	356	361	356	361	27293583	x	6mer	530	NA	0	Mir-1842	>TGGCTC	>GAGCCA	0.9627348184585572
Mir1842	6mer	POLL	486	376	381	376	381	23373780	x	6mer	486	NA	0	Mir-1842	>TGGCTC	>GAGCCA	0.9627348184585572
Mir1842	6mer	MOGS	442	19	24	19	24	18446022	x	6mer	442	NA	0	Mir-1842	>TGGCTC	>GAGCCA	0.9627348184585572
Mir1842	6mer	SLC43A1	358	145	150	145	150	5707562	x	6mer	358	NA	0	Mir-1842	>TGGCTC	>GAGCCA	0.9627348184585572
Mir1842	6mer	DYM	351	151	156	151	156	4690756	x	6mer	351	NA	0	Mir-1842	>TGGCTC	>GAGCCA	0.9627348184585572
Mir1842	6mer	CDK16	519	635	640	635	640	25931612	x	6mer	519	NA	0	Mir-1842	>TGGCTC	>GAGCCA	0.9627348184585572
Mir1842	6mer	ATPAF2	359	171	176	171	176	6261378	x	6mer	359	NA	0	Mir-1842	>TGGCTC	>GAGCCA	0.9627348184585572
Mir1842	6mer	GGCT	509	474	479	474	479	23721722	x	6mer	509	NA	0	Mir-1842	>TGGCTC	>GAGCCA	0.9627348184585572
Mir1842	6mer	ELL	407	72	77	72	77	11345275	x	6mer	407	NA	0	Mir-1842	>TGGCTC	>GAGCCA	0.9627348184585572
Mir1842	6mer	RPUSD1	537	371	376	371	376	29174551	x	6mer	537	NA	0	Mir-1842	>TGGCTC	>GAGCCA	0.9627348184585572
Mir1842	6mer	PRKCG	396	678	683	678	683	10021933	x	6mer	396	NA	0	Mir-1842	>TGGCTC	>GAGCCA	0.9627348184585572
Mir1842	6mer	DNAAF11	531	768	773	768	773	27894553	x	6mer	531	NA	0	Mir-1842	>TGGCTC	>GAGCCA	0.9627348184585572
Mir1842	6mer	G0S2	350	108	113	108	113	4056153	x	6mer	350	NA	0	Mir-1842	>TGGCTC	>GAGCCA	0.9627348184585572
Mir1842	6mer	TRMT44	351	200	205	200	205	4528975	x	6mer	351	NA	0	Mir-1842	>TGGCTC	>GAGCCA	0.9627348184585572
Mir1842	6mer	CREB3L3	351	58	63	58	63	4508105	x	6mer	351	NA	0	Mir-1842	>TGGCTC	>GAGCCA	0.9627348184585572
Mir1842	6mer	HERC6	485	412	417	412	417	22739615	x	6mer	485	NA	0	Mir-1842	>TGGCTC	>GAGCCA	0.9627348184585572
Mir1842	6mer	SDR42E2	330	188	193	188	193	1835819	x	6mer	330	NA	0	Mir-1842	>TGGCTC	>GAGCCA	0.9627348184585572
Mir1842	6mer	POLR1G	509	340	345	340	345	23837773	x	6mer	509	NA	0	Mir-1842	>TGGCTC	>GAGCCA	0.9627348184585572
Mir1842	6mer	PDIA2	482	26	31	26	31	22482219	x	6mer	482	NA	0	Mir-1842	>TGGCTC	>GAGCCA	0.9627348184585572
Mir1842	6mer	ESPN	356	103	108	103	108	5016596	x	6mer	356	NA	0	Mir-1842	>TGGCTC	>GAGCCA	0.9627348184585572
Mir1842	6mer	REX1BD	331	151	156	151	156	1966236	x	6mer	331	NA	0	Mir-1842	>TGGCTC	>GAGCCA	0.9627348184585572
Mir1842	6mer	TTLL2	417	734	739	734	739	12399387	x	6mer	417	NA	0	Mir-1842	>TGGCTC	>GAGCCA	0.9627348184585572
Mir1842	6mer	IP6K3	550	278	283	278	283	30482268	x	6mer	550	NA	0	Mir-1842	>TGGCTC	>GAGCCA	0.9627348184585572
Mir1842	6mer	DYNC2H1	351	103	108	103	108	4582155	x	6mer	351	NA	0	Mir-1842	>TGGCTC	>GAGCCA	0.9627348184585572
Mir1842	6mer	ATF5	346	422	427	422	427	3562798	x	6mer	346	NA	0	Mir-1842	>TGGCTC	>GAGCCA	0.9627348184585572
Mir1842	6mer	TBX2	532	215	220	215	220	28348405	x	6mer	532	NA	0	Mir-1842	>TGGCTC	>GAGCCA	0.9627348184585572
Mir1842	6mer	KRT71	537	545	550	545	550	29115857	x	6mer	537	NA	0	Mir-1842	>TGGCTC	>GAGCCA	0.9627348184585572
Mir1842	6mer	IL23A	482	264	269	264	269	22172483	x	6mer	482	NA	0	Mir-1842	>TGGCTC	>GAGCCA	0.9627348184585572
Mir1842	6mer	ZNF576	474	717	722	717	722	22028697	x	6mer	474	NA	0	Mir-1842	>TGGCTC	>GAGCCA	0.9627348184585572
Mir1842	6mer	CSRP1	419	831	836	831	836	12791531	x	6mer	419	NA	0	Mir-1842	>TGGCTC	>GAGCCA	0.9627348184585572
Mir1842	6mer	STUB1	331	17	22	17	22	2190700	x	6mer	331	NA	0	Mir-1842	>TGGCTC	>GAGCCA	0.9627348184585572
Mir1842	6mer	TNFRSF18	356	32	37	32	37	5142892	x	6mer	356	NA	0	Mir-1842	>TGGCTC	>GAGCCA	0.9627348184585572
Mir1842	6mer	PREX1	346	609	614	609	614	3501050	x	6mer	346	NA	0	Mir-1842	>TGGCTC	>GAGCCA	0.9627348184585572
Mir1842	6mer	SEZ6L2	357	432	437	432	437	5507704	x	6mer	357	NA	0	Mir-1842	>TGGCTC	>GAGCCA	0.9627348184585572
Mir1842	6mer	ANKRD40CL	420	267	272	267	272	13470148	x	6mer	420	NA	0	Mir-1842	>TGGCTC	>GAGCCA	0.9627348184585572
Mir1842	6mer	KRT82	509	941	946	941	946	23643347	x	6mer	509	NA	0	Mir-1842	>TGGCTC	>GAGCCA	0.9627348184585572
Mir1842	6mer	NUDT1	524	90	95	90	95	26677291	x	6mer	524	NA	0	Mir-1842	>TGGCTC	>GAGCCA	0.9627348184585572
Mir1842	6mer	IGSF9B	462	161	166	161	166	20283471	x	6mer	462	NA	0	Mir-1842	>TGGCTC	>GAGCCA	0.9627348184585572
Mir1842	6mer	PLEKHM2	359	751	756	751	756	5986959	x	6mer	359	NA	0	Mir-1842	>TGGCTC	>GAGCCA	0.9627348184585572
Mir1842	6mer	COPS7A	485	485	490	485	490	22671238	x	6mer	485	NA	0	Mir-1842	>TGGCTC	>GAGCCA	0.9627348184585572
Mir1842	6mer	CTU1	486	86	91	86	91	22983931	x	6mer	486	NA	0	Mir-1842	>TGGCTC	>GAGCCA	0.9627348184585572
Mir1842	6mer	MAP3K8	425	568	573	568	573	13929227	x	6mer	425	NA	0	Mir-1842	>TGGCTC	>GAGCCA	0.9627348184585572
Mir1842	6mer	RPP30	482	99	104	99	104	22467115	x	6mer	482	NA	0	Mir-1842	>TGGCTC	>GAGCCA	0.9627348184585572
Mir1842	6mer	ACSBG1	531	207	212	207	212	27637074	x	6mer	531	NA	0	Mir-1842	>TGGCTC	>GAGCCA	0.9627348184585572
Mir1842	6mer	MON1A	537	37	42	37	42	29354233	x	6mer	537	NA	0	Mir-1842	>TGGCTC	>GAGCCA	0.9627348184585572
Mir1842	6mer	SMG9	524	418	423	418	423	26737941	x	6mer	524	NA	0	Mir-1842	>TGGCTC	>GAGCCA	0.9627348184585572
Mir1842	6mer	DENND4B	524	511	516	511	516	26356808	x	6mer	524	NA	0	Mir-1842	>TGGCTC	>GAGCCA	0.9627348184585572
Mir1842	6mer	CRTAM	485	481	486	481	486	22782279	x	6mer	485	NA	0	Mir-1842	>TGGCTC	>GAGCCA	0.9627348184585572
Mir1842	6mer	SLC5A2	448	126	131	126	131	19801941	x	6mer	448	NA	0	Mir-1842	>TGGCTC	>GAGCCA	0.9627348184585572
Mir1842	6mer	TANC2	407	178	183	178	183	11567010	x	6mer	407	NA	0	Mir-1842	>TGGCTC	>GAGCCA	0.9627348184585572
Mir1842	6mer	TBX2	548	348	353	348	353	30081787	x	6mer	548	NA	0	Mir-1842	>TGGCTC	>GAGCCA	0.9627348184585572
Mir1842	6mer	MBD1	417	108	113	108	113	12521570	x	6mer	417	NA	0	Mir-1842	>TGGCTC	>GAGCCA	0.9627348184585572
Mir1842	6mer	VPS28	357	45	50	45	50	5569011	x	6mer	357	NA	0	Mir-1842	>TGGCTC	>GAGCCA	0.9627348184585572
Mir1842	6mer	PPFIA2	396	263	268	263	268	9930791	x	6mer	396	NA	0	Mir-1842	>TGGCTC	>GAGCCA	0.9627348184585572
Mir1842	6mer	TMEM216	404	360	365	360	365	11021136	x	6mer	404	NA	0	Mir-1842	>TGGCTC	>GAGCCA	0.9627348184585572
Mir1842	6mer	FAM3A	398	467	472	467	472	10445158	x	6mer	398	NA	0	Mir-1842	>TGGCTC	>GAGCCA	0.9627348184585572
Mir1842	6mer	SAP30BP	425	938	943	938	943	14291594	x	6mer	425	NA	0	Mir-1842	>TGGCTC	>GAGCCA	0.9627348184585572
Mir1842	6mer	OSGIN1	550	295	300	295	300	30221609	x	6mer	550	NA	0	Mir-1842	>TGGCTC	>GAGCCA	0.9627348184585572
Mir1842	6mer	CISD3	531	106	111	106	111	27914486	x	6mer	531	NA	0	Mir-1842	>TGGCTC	>GAGCCA	0.9627348184585572
Mir1842	6mer	MRPL27	398	200	205	200	205	10426819	x	6mer	398	NA	0	Mir-1842	>TGGCTC	>GAGCCA	0.9627348184585572
Mir1842	6mer	BNIPL	419	396	401	396	401	12777620	x	6mer	419	NA	0	Mir-1842	>TGGCTC	>GAGCCA	0.9627348184585572
Mir1842	6mer	SRPRA	482	178	183	178	183	22453733	x	6mer	482	NA	0	Mir-1842	>TGGCTC	>GAGCCA	0.9627348184585572
Mir1842	6mer	TMEM121	531	74	79	74	79	27616728	x	6mer	531	NA	0	Mir-1842	>TGGCTC	>GAGCCA	0.9627348184585572
Mir1842	6mer	ZBTB45	419	209	214	209	214	13048492	x	6mer	419	NA	0	Mir-1842	>TGGCTC	>GAGCCA	0.9627348184585572
Mir1842	6mer	MOB2	532	177	182	177	182	28149011	x	6mer	532	NA	0	Mir-1842	>TGGCTC	>GAGCCA	0.9627348184585572
Mir1842	6mer	HGS	322	380	385	380	385	337446	x	6mer	322	NA	0	Mir-1842	>TGGCTC	>GAGCCA	0.9627348184585572
Mir1842	6mer	HMOX1	531	429	434	429	434	27808508	x	6mer	531	NA	0	Mir-1842	>TGGCTC	>GAGCCA	0.9627348184585572
Mir1842	6mer	TRIOBP	407	741	746	741	746	11386878	x	6mer	407	NA	0	Mir-1842	>TGGCTC	>GAGCCA	0.9627348184585572
Mir1842	6mer	SPEF1	519	85	90	85	90	25850775	x	6mer	519	NA	0	Mir-1842	>TGGCTC	>GAGCCA	0.9627348184585572
Mir1842	6mer	CRB2	419	254	259	254	259	12872640	x	6mer	419	NA	0	Mir-1842	>TGGCTC	>GAGCCA	0.9627348184585572
Mir1842	6mer	PRCP	419	360	365	360	365	12892770	x	6mer	419	NA	0	Mir-1842	>TGGCTC	>GAGCCA	0.9627348184585572
Mir1842	6mer	PHLDA2	510	439	444	439	444	24161544	x	6mer	510	NA	0	Mir-1842	>TGGCTC	>GAGCCA	0.9627348184585572
Mir1842	6mer	MMP2	357	452	457	452	457	5348061	x	6mer	357	NA	0	Mir-1842	>TGGCTC	>GAGCCA	0.9627348184585572
Mir1842	6mer	RNF150	346	48	53	48	53	3319753	x	6mer	346	NA	0	Mir-1842	>TGGCTC	>GAGCCA	0.9627348184585572
Mir1842	6mer	EIF4EBP1	322	19	24	19	24	422632	x	6mer	322	NA	0	Mir-1842	>TGGCTC	>GAGCCA	0.9627348184585572
Mir1842	6mer	GGCX	357	483	488	483	488	5312249	x	6mer	357	NA	0	Mir-1842	>TGGCTC	>GAGCCA	0.9627348184585572
Mir1842	6mer	DPYSL4	537	28	33	28	33	29343379	x	6mer	537	NA	0	Mir-1842	>TGGCTC	>GAGCCA	0.9627348184585572
Mir1842	6mer	B4GALNT1	532	187	192	187	192	28206367	x	6mer	532	NA	0	Mir-1842	>TGGCTC	>GAGCCA	0.9627348184585572
Mir1842	6mer	OGFOD2	359	628	633	628	633	6219779	x	6mer	359	NA	0	Mir-1842	>TGGCTC	>GAGCCA	0.9627348184585572
Mir1842	6mer	RANGAP1	398	279	284	279	284	10320514	x	6mer	398	NA	0	Mir-1842	>TGGCTC	>GAGCCA	0.9627348184585572
Mir1842	6mer	WFDC1	550	178	183	178	183	30221884	x	6mer	550	NA	0	Mir-1842	>TGGCTC	>GAGCCA	0.9627348184585572
Mir1842	6mer	TNFRSF12A	442	65	70	65	70	18507557	x	6mer	442	NA	0	Mir-1842	>TGGCTC	>GAGCCA	0.9627348184585572
Mir1842	6mer	TNFSF12	530	466	471	466	471	27536501	x	6mer	530	NA	0	Mir-1842	>TGGCTC	>GAGCCA	0.9627348184585572
Mir1842	6mer	FAM3A	532	252	257	252	257	28380264	x	6mer	532	NA	0	Mir-1842	>TGGCTC	>GAGCCA	0.9627348184585572
Mir1842	6mer	METTL17	398	385	390	385	390	10135442	x	6mer	398	NA	0	Mir-1842	>TGGCTC	>GAGCCA	0.9627348184585572
Mir1842	6mer	NAT9	331	189	194	189	194	2284713	x	6mer	331	NA	0	Mir-1842	>TGGCTC	>GAGCCA	0.9627348184585572
Mir1842	6mer	HDGFL2	538	138	143	138	143	29552440	x	6mer	538	NA	0	Mir-1842	>TGGCTC	>GAGCCA	0.9627348184585572
Mir1842	6mer	HOXA3	404	266	271	266	271	11055211	x	6mer	404	NA	0	Mir-1842	>TGGCTC	>GAGCCA	0.9627348184585572
Mir1842	6mer	VPS37D	420	670	675	670	675	13401356	x	6mer	420	NA	0	Mir-1842	>TGGCTC	>GAGCCA	0.9627348184585572
Mir1842	6mer	C14H7ORF31	407	89	94	89	94	11489480	x	6mer	407	NA	0	Mir-1842	>TGGCTC	>GAGCCA	0.9627348184585572
Mir1842	6mer	HDAC3	425	293	298	293	298	14014410	x	6mer	425	NA	0	Mir-1842	>TGGCTC	>GAGCCA	0.9627348184585572
Mir1842	6mer	GDPD2	442	191	196	191	196	18668907	x	6mer	442	NA	0	Mir-1842	>TGGCTC	>GAGCCA	0.9627348184585572
Mir1842	6mer	MYOM3	396	502	507	502	507	9744583	x	6mer	396	NA	0	Mir-1842	>TGGCTC	>GAGCCA	0.9627348184585572
Mir1842	6mer	LY6G6C	442	64	69	64	69	18529601	x	6mer	442	NA	0	Mir-1842	>TGGCTC	>GAGCCA	0.9627348184585572
Mir1842	6mer	RBSN	425	50	55	50	55	14079028	x	6mer	425	NA	0	Mir-1842	>TGGCTC	>GAGCCA	0.9627348184585572
Mir1842	6mer	ENO1	351	270	275	270	275	4442180	x	6mer	351	NA	0	Mir-1842	>TGGCTC	>GAGCCA	0.9627348184585572
Mir1842	6mer	TPGS2	530	156	161	156	161	27441787	x	6mer	530	NA	0	Mir-1842	>TGGCTC	>GAGCCA	0.9627348184585572
Mir1842	6mer	LRRC73	407	26	31	26	31	11426432	x	6mer	407	NA	0	Mir-1842	>TGGCTC	>GAGCCA	0.9627348184585572
Mir1842	6mer	RASD1	486	479	484	479	484	23022605	x	6mer	486	NA	0	Mir-1842	>TGGCTC	>GAGCCA	0.9627348184585572
Mir1842	6mer	BZW2	519	57	62	57	62	25767756	x	6mer	519	NA	0	Mir-1842	>TGGCTC	>GAGCCA	0.9627348184585572
Mir1842	6mer	DOK5	553	15	20	15	20	30749085	x	6mer	553	NA	0	Mir-1842	>TGGCTC	>GAGCCA	0.9627348184585572
Mir1842	6mer	C8H11ORF88	351	113	118	113	118	4581214	x	6mer	351	NA	0	Mir-1842	>TGGCTC	>GAGCCA	0.9627348184585572
Mir1842	6mer	ARC	553	85	90	85	90	30663540	x	6mer	553	NA	0	Mir-1842	>TGGCTC	>GAGCCA	0.9627348184585572
Mir1842	6mer	CTXN1	417	551	556	551	556	12349984	x	6mer	417	NA	0	Mir-1842	>TGGCTC	>GAGCCA	0.9627348184585572
Mir1842	6mer	REX1BD	404	149	154	149	154	11163142	x	6mer	404	NA	0	Mir-1842	>TGGCTC	>GAGCCA	0.9627348184585572
Mir1842	6mer	CCT3	417	54	59	54	59	12596625	x	6mer	417	NA	0	Mir-1842	>TGGCTC	>GAGCCA	0.9627348184585572
Mir1842	6mer	ATRIP	322	15	20	15	20	363254	x	6mer	322	NA	0	Mir-1842	>TGGCTC	>GAGCCA	0.9627348184585572
Mir1842	6mer	TRIM46	532	614	619	614	619	27999748	x	6mer	532	NA	0	Mir-1842	>TGGCTC	>GAGCCA	0.9627348184585572
Mir1842	6mer	FGF17	331	102	107	102	107	2037425	x	6mer	331	NA	0	Mir-1842	>TGGCTC	>GAGCCA	0.9627348184585572
Mir1842	6mer	NCCRP1	420	439	444	439	444	13446750	x	6mer	420	NA	0	Mir-1842	>TGGCTC	>GAGCCA	0.9627348184585572
Mir1842	6mer	CAPN8	485	196	201	196	201	22834581	x	6mer	485	NA	0	Mir-1842	>TGGCTC	>GAGCCA	0.9627348184585572
Mir1842	6mer	TOR2A	537	210	215	210	215	29314480	x	6mer	537	NA	0	Mir-1842	>TGGCTC	>GAGCCA	0.9627348184585572
Mir1842	6mer	SLC52A2	442	170	175	170	175	18411729	x	6mer	442	NA	0	Mir-1842	>TGGCTC	>GAGCCA	0.9627348184585572
Mir1842	6mer	DZIP1L	524	382	387	382	387	26467624	x	6mer	524	NA	0	Mir-1842	>TGGCTC	>GAGCCA	0.9627348184585572
Mir1842	6mer	ATRIP	425	15	20	15	20	14072315	x	6mer	425	NA	0	Mir-1842	>TGGCTC	>GAGCCA	0.9627348184585572
Mir1842	6mer	ZNF692	346	26	31	26	31	3287852	x	6mer	346	NA	0	Mir-1842	>TGGCTC	>GAGCCA	0.9627348184585572
Mir1842	6mer	GAK	333	380	385	380	385	2342965	x	6mer	333	NA	0	Mir-1842	>TGGCTC	>GAGCCA	0.9627348184585572
Mir1842	6mer	KCNH6	509	147	152	147	152	23800254	x	6mer	509	NA	0	Mir-1842	>TGGCTC	>GAGCCA	0.9627348184585572
Mir1842	6mer	MBOAT7	346	514	519	514	519	3561209	x	6mer	346	NA	0	Mir-1842	>TGGCTC	>GAGCCA	0.9627348184585572
Mir1842	6mer	APLF	420	289	294	289	294	13356255	x	6mer	420	NA	0	Mir-1842	>TGGCTC	>GAGCCA	0.9627348184585572
Mir1842	6mer	CYB5R3	419	942	947	942	947	12953546	x	6mer	419	NA	0	Mir-1842	>TGGCTC	>GAGCCA	0.9627348184585572
Mir1842	6mer	MB21D2	425	273	278	273	278	14052369	x	6mer	425	NA	0	Mir-1842	>TGGCTC	>GAGCCA	0.9627348184585572
Mir1842	6mer	SYT3	530	95	100	95	100	27512945	x	6mer	530	NA	0	Mir-1842	>TGGCTC	>GAGCCA	0.9627348184585572
Mir1842	6mer	DNAJC5B	357	300	305	300	305	5320377	x	6mer	357	NA	0	Mir-1842	>TGGCTC	>GAGCCA	0.9627348184585572
Mir1842	6mer	DNLZ	474	37	42	37	42	21796791	x	6mer	474	NA	0	Mir-1842	>TGGCTC	>GAGCCA	0.9627348184585572
Mir1842	6mer	DMPK	398	574	579	574	579	10398467	x	6mer	398	NA	0	Mir-1842	>TGGCTC	>GAGCCA	0.9627348184585572
Mir1842	6mer	EXT1	485	86	91	86	91	22874457	x	6mer	485	NA	0	Mir-1842	>TGGCTC	>GAGCCA	0.9627348184585572
Mir1842	6mer	RGS6	532	483	488	483	488	28067390	x	6mer	532	NA	0	Mir-1842	>TGGCTC	>GAGCCA	0.9627348184585572
Mir1842	6mer	FGD2	356	294	299	294	299	5207480	x	6mer	356	NA	0	Mir-1842	>TGGCTC	>GAGCCA	0.9627348184585572
Mir1842	6mer	MYH14	531	358	363	358	363	27932179	x	6mer	531	NA	0	Mir-1842	>TGGCTC	>GAGCCA	0.9627348184585572
Mir1842	6mer	HID1	330	536	541	536	541	1800299	x	6mer	330	NA	0	Mir-1842	>TGGCTC	>GAGCCA	0.9627348184585572
Mir1842	6mer	CAMLG	420	391	396	391	396	13174340	x	6mer	420	NA	0	Mir-1842	>TGGCTC	>GAGCCA	0.9627348184585572
Mir1842	6mer	TMEM186	550	345	350	345	350	30211388	x	6mer	550	NA	0	Mir-1842	>TGGCTC	>GAGCCA	0.9627348184585572
Mir1842	6mer	RAP1A	398	23	28	23	28	10074351	x	6mer	398	NA	0	Mir-1842	>TGGCTC	>GAGCCA	0.9627348184585572
Mir1842	6mer	TRIM11	357	546	551	546	551	5403056	x	6mer	357	NA	0	Mir-1842	>TGGCTC	>GAGCCA	0.9627348184585572
Mir1842	6mer	ECEL1	519	249	254	249	254	25618545	x	6mer	519	NA	0	Mir-1842	>TGGCTC	>GAGCCA	0.9627348184585572
Mir1842	6mer	NOTUM	482	277	282	277	282	22313697	x	6mer	482	NA	0	Mir-1842	>TGGCTC	>GAGCCA	0.9627348184585572
Mir1842	6mer	RMI2	385	479	484	479	484	8959914	x	6mer	385	NA	0	Mir-1842	>TGGCTC	>GAGCCA	0.9627348184585572
Mir1842	6mer	ZNF668	398	36	41	36	41	10354327	x	6mer	398	NA	0	Mir-1842	>TGGCTC	>GAGCCA	0.9627348184585572
Mir1842	6mer	GID8	417	33	38	33	38	12488326	x	6mer	417	NA	0	Mir-1842	>TGGCTC	>GAGCCA	0.9627348184585572
Mir1842	6mer	TBC1D10C	553	140	145	140	145	30517133	x	6mer	553	NA	0	Mir-1842	>TGGCTC	>GAGCCA	0.9627348184585572
Mir1842	6mer	WTIP	442	472	477	472	477	18620183	x	6mer	442	NA	0	Mir-1842	>TGGCTC	>GAGCCA	0.9627348184585572
Mir1842	6mer	SMIM1	330	497	502	497	502	1647065	x	6mer	330	NA	0	Mir-1842	>TGGCTC	>GAGCCA	0.9627348184585572
Mir1842	6mer	ZNF691	420	520	525	520	525	13104253	x	6mer	420	NA	0	Mir-1842	>TGGCTC	>GAGCCA	0.9627348184585572
Mir1842	6mer	XRCC6	356	34	39	34	39	5106823	x	6mer	356	NA	0	Mir-1842	>TGGCTC	>GAGCCA	0.9627348184585572
Mir1842	6mer	FNBP1	537	418	423	418	423	29316419	x	6mer	537	NA	0	Mir-1842	>TGGCTC	>GAGCCA	0.9627348184585572
Mir1842	6mer	RHNO1	510	255	260	255	260	24016166	x	6mer	510	NA	0	Mir-1842	>TGGCTC	>GAGCCA	0.9627348184585572
Mir1842	6mer	PGLYRP2	550	172	177	172	177	30156390	x	6mer	550	NA	0	Mir-1842	>TGGCTC	>GAGCCA	0.9627348184585572
Mir1842	6mer	DPM2	462	404	409	404	409	20027053	x	6mer	462	NA	0	Mir-1842	>TGGCTC	>GAGCCA	0.9627348184585572
Mir1842	6mer	IRGQ	358	164	169	164	169	5834646	x	6mer	358	NA	0	Mir-1842	>TGGCTC	>GAGCCA	0.9627348184585572
Mir1842	6mer	TNIP1	358	101	106	101	106	5894722	x	6mer	358	NA	0	Mir-1842	>TGGCTC	>GAGCCA	0.9627348184585572
Mir1842	6mer	PACC1	509	141	146	141	146	23779035	x	6mer	509	NA	0	Mir-1842	>TGGCTC	>GAGCCA	0.9627348184585572
Mir1842	6mer	FNDC7	532	542	547	542	547	27992786	x	6mer	532	NA	0	Mir-1842	>TGGCTC	>GAGCCA	0.9627348184585572
Mir1842	6mer	CHPF	550	183	188	183	188	30271138	x	6mer	550	NA	0	Mir-1842	>TGGCTC	>GAGCCA	0.9627348184585572
Mir1842	6mer	EML2	350	207	212	207	212	3952471	x	6mer	350	NA	0	Mir-1842	>TGGCTC	>GAGCCA	0.9627348184585572
Mir1842	6mer	DCAKD	537	197	202	197	202	29393626	x	6mer	537	NA	0	Mir-1842	>TGGCTC	>GAGCCA	0.9627348184585572
Mir1842	6mer	TMEM71	509	483	488	483	488	23526677	x	6mer	509	NA	0	Mir-1842	>TGGCTC	>GAGCCA	0.9627348184585572
Mir1842	6mer	ZNF672	350	827	832	827	832	4189548	x	6mer	350	NA	0	Mir-1842	>TGGCTC	>GAGCCA	0.9627348184585572
Mir1842	6mer	ZBTB45	407	70	75	70	75	11599061	x	6mer	407	NA	0	Mir-1842	>TGGCTC	>GAGCCA	0.9627348184585572
Mir1842	6mer	B4GALT7	548	165	170	165	170	29895663	x	6mer	548	NA	0	Mir-1842	>TGGCTC	>GAGCCA	0.9627348184585572
Mir1842	6mer	GALNT18	553	101	106	101	106	30529235	x	6mer	553	NA	0	Mir-1842	>TGGCTC	>GAGCCA	0.9627348184585572
Mir1842	6mer	PIERCE1	524	335	340	335	340	26496933	x	6mer	524	NA	0	Mir-1842	>TGGCTC	>GAGCCA	0.9627348184585572
Mir1842	6mer	SPINDOC	485	491	496	491	496	22766209	x	6mer	485	NA	0	Mir-1842	>TGGCTC	>GAGCCA	0.9627348184585572
Mir1842	6mer	PROK1	385	627	632	627	632	8674426	x	6mer	385	NA	0	Mir-1842	>TGGCTC	>GAGCCA	0.9627348184585572
Mir1842	6mer	PRRT4	537	437	442	437	442	29293547	x	6mer	537	NA	0	Mir-1842	>TGGCTC	>GAGCCA	0.9627348184585572
Mir1842	6mer	CAPN3	333	255	260	255	260	2457991	x	6mer	333	NA	0	Mir-1842	>TGGCTC	>GAGCCA	0.9627348184585572
Mir1842	6mer	DHRS13	385	679	684	679	684	8862961	x	6mer	385	NA	0	Mir-1842	>TGGCTC	>GAGCCA	0.9627348184585572
Mir1842	6mer	SLC12A4	359	431	436	431	436	6068650	x	6mer	359	NA	0	Mir-1842	>TGGCTC	>GAGCCA	0.9627348184585572
Mir1842	6mer	LMBR1L	442	151	156	151	156	18564795	x	6mer	442	NA	0	Mir-1842	>TGGCTC	>GAGCCA	0.9627348184585572
Mir1842	6mer	PIAS3	350	155	160	155	160	4208117	x	6mer	350	NA	0	Mir-1842	>TGGCTC	>GAGCCA	0.9627348184585572
Mir1842	6mer	RAB3IL1	553	131	136	131	136	30522186	x	6mer	553	NA	0	Mir-1842	>TGGCTC	>GAGCCA	0.9627348184585572
Mir1842	6mer	CTXN1	519	253	258	253	258	25633643	x	6mer	519	NA	0	Mir-1842	>TGGCTC	>GAGCCA	0.9627348184585572
Mir1842	6mer	NHEJ1	532	255	260	255	260	28140352	x	6mer	532	NA	0	Mir-1842	>TGGCTC	>GAGCCA	0.9627348184585572
Mir1842	6mer	RHBG	398	283	288	283	288	10069346	x	6mer	398	NA	0	Mir-1842	>TGGCTC	>GAGCCA	0.9627348184585572
Mir1842	6mer	HYAL1	538	242	247	242	247	29667466	x	6mer	538	NA	0	Mir-1842	>TGGCTC	>GAGCCA	0.9627348184585572
Mir1842	6mer	DBNL	425	751	756	751	756	14080714	x	6mer	425	NA	0	Mir-1842	>TGGCTC	>GAGCCA	0.9627348184585572
Mir1842	6mer	FNDC7	462	347	352	347	352	19988052	x	6mer	462	NA	0	Mir-1842	>TGGCTC	>GAGCCA	0.9627348184585572
Mir1842	6mer	POLL	398	397	402	397	402	10100571	x	6mer	398	NA	0	Mir-1842	>TGGCTC	>GAGCCA	0.9627348184585572
Mir1842	6mer	DET1	442	319	324	319	324	18315563	x	6mer	442	NA	0	Mir-1842	>TGGCTC	>GAGCCA	0.9627348184585572
Mir1842	6mer	MUC20	425	79	84	79	84	14051326	x	6mer	425	NA	0	Mir-1842	>TGGCTC	>GAGCCA	0.9627348184585572
Mir1842	6mer	C9H4ORF33	404	239	244	239	244	11125931	x	6mer	404	NA	0	Mir-1842	>TGGCTC	>GAGCCA	0.9627348184585572
Mir1842	6mer	SEMA4C	322	859	864	859	864	188475	x	6mer	322	NA	0	Mir-1842	>TGGCTC	>GAGCCA	0.9627348184585572
Mir1842	6mer	MXRA8	385	382	387	382	387	8796862	x	6mer	385	NA	0	Mir-1842	>TGGCTC	>GAGCCA	0.9627348184585572
Mir1842	6mer	FCSK	404	518	523	518	523	11166782	x	6mer	404	NA	0	Mir-1842	>TGGCTC	>GAGCCA	0.9627348184585572
Mir1842	6mer	HS1BP3	531	27	32	27	32	27826009	x	6mer	531	NA	0	Mir-1842	>TGGCTC	>GAGCCA	0.9627348184585572
Mir1842	6mer	DEPDC1B	385	136	141	136	141	8903315	x	6mer	385	NA	0	Mir-1842	>TGGCTC	>GAGCCA	0.9627348184585572
Mir1842	6mer	QTRT1	486	634	639	634	639	23276572	x	6mer	486	NA	0	Mir-1842	>TGGCTC	>GAGCCA	0.9627348184585572
Mir1842	6mer	FOXM1	550	158	163	158	163	30123254	x	6mer	550	NA	0	Mir-1842	>TGGCTC	>GAGCCA	0.9627348184585572
Mir1842	6mer	RFNG	398	821	826	821	826	10435902	x	6mer	398	NA	0	Mir-1842	>TGGCTC	>GAGCCA	0.9627348184585572
Mir1842	6mer	C1H1ORF43	532	668	673	668	673	27998774	x	6mer	532	NA	0	Mir-1842	>TGGCTC	>GAGCCA	0.9627348184585572
Mir1842	6mer	TXN2	462	161	166	161	166	20037969	x	6mer	462	NA	0	Mir-1842	>TGGCTC	>GAGCCA	0.9627348184585572
Mir1842	6mer	TRMT10B	385	212	217	212	217	8973594	x	6mer	385	NA	0	Mir-1842	>TGGCTC	>GAGCCA	0.9627348184585572
Mir1842	6mer	CSPG4	524	162	167	162	167	26394031	x	6mer	524	NA	0	Mir-1842	>TGGCTC	>GAGCCA	0.9627348184585572
Mir1842	6mer	LMNA	407	300	305	300	305	11606413	x	6mer	407	NA	0	Mir-1842	>TGGCTC	>GAGCCA	0.9627348184585572
Mir1842	6mer	GOLGA5	358	195	200	195	200	5638179	x	6mer	358	NA	0	Mir-1842	>TGGCTC	>GAGCCA	0.9627348184585572
Mir1842	6mer	C2CD2L	532	703	708	703	708	28171515	x	6mer	532	NA	0	Mir-1842	>TGGCTC	>GAGCCA	0.9627348184585572
Mir1842	6mer	SNX15	485	442	447	442	447	22765065	x	6mer	485	NA	0	Mir-1842	>TGGCTC	>GAGCCA	0.9627348184585572
Mir1842	6mer	TDRD3	420	88	93	88	93	13431708	x	6mer	420	NA	0	Mir-1842	>TGGCTC	>GAGCCA	0.9627348184585572
Mir1842	6mer	CCAR2	532	170	175	170	175	28103526	x	6mer	532	NA	0	Mir-1842	>TGGCTC	>GAGCCA	0.9627348184585572
Mir1842	6mer	CCHCR1	531	17	22	17	22	27771653	x	6mer	531	NA	0	Mir-1842	>TGGCTC	>GAGCCA	0.9627348184585572
Mir1842	6mer	RPA1	530	484	489	484	489	27539625	x	6mer	530	NA	0	Mir-1842	>TGGCTC	>GAGCCA	0.9627348184585572
Mir1842	6mer	CRMP1	385	713	718	713	718	8746441	x	6mer	385	NA	0	Mir-1842	>TGGCTC	>GAGCCA	0.9627348184585572
Mir1842	6mer	SMG6	385	265	270	265	270	8861103	x	6mer	385	NA	0	Mir-1842	>TGGCTC	>GAGCCA	0.9627348184585572
Mir1842	6mer	AP1B1	550	207	212	207	212	30415220	x	6mer	550	NA	0	Mir-1842	>TGGCTC	>GAGCCA	0.9627348184585572
Mir1842	6mer	MOGS	351	19	24	19	24	4697655	x	6mer	351	NA	0	Mir-1842	>TGGCTC	>GAGCCA	0.9627348184585572
Mir1842	6mer	PKDCC	531	620	625	620	625	27822741	x	6mer	531	NA	0	Mir-1842	>TGGCTC	>GAGCCA	0.9627348184585572
Mir1842	6mer	C2H1ORF210	474	432	437	432	437	21690782	x	6mer	474	NA	0	Mir-1842	>TGGCTC	>GAGCCA	0.9627348184585572
Mir1842	6mer	TMED3	346	511	516	511	516	3239496	x	6mer	346	NA	0	Mir-1842	>TGGCTC	>GAGCCA	0.9627348184585572
Mir1842	6mer	EXT1	385	197	202	197	202	8910229	x	6mer	385	NA	0	Mir-1842	>TGGCTC	>GAGCCA	0.9627348184585572
Mir1842	6mer	TMEM9	509	661	666	661	666	23782885	x	6mer	509	NA	0	Mir-1842	>TGGCTC	>GAGCCA	0.9627348184585572
Mir1842	6mer	LIMD2	550	556	561	556	561	30456070	x	6mer	550	NA	0	Mir-1842	>TGGCTC	>GAGCCA	0.9627348184585572
Mir1842	6mer	P2RY8	398	234	239	234	239	10458225	x	6mer	398	NA	0	Mir-1842	>TGGCTC	>GAGCCA	0.9627348184585572
Mir1842	6mer	IMPDH1	357	291	296	291	296	5267580	x	6mer	357	NA	0	Mir-1842	>TGGCTC	>GAGCCA	0.9627348184585572
Mir1842	6mer	AP1B1	486	582	587	582	587	23360458	x	6mer	486	NA	0	Mir-1842	>TGGCTC	>GAGCCA	0.9627348184585572
Mir1842	6mer	MRPL10	474	534	539	534	539	22007919	x	6mer	474	NA	0	Mir-1842	>TGGCTC	>GAGCCA	0.9627348184585572
Mir1842	6mer	PPP1R12C	331	209	214	209	214	2236267	x	6mer	331	NA	0	Mir-1842	>TGGCTC	>GAGCCA	0.9627348184585572
Mir1842	6mer	B3GAT3	462	216	221	216	221	20059096	x	6mer	462	NA	0	Mir-1842	>TGGCTC	>GAGCCA	0.9627348184585572
Mir1842	6mer	RBM42	396	87	92	87	92	10031085	x	6mer	396	NA	0	Mir-1842	>TGGCTC	>GAGCCA	0.9627348184585572
Mir1842	6mer	TOM1	322	174	179	174	179	91460	x	6mer	322	NA	0	Mir-1842	>TGGCTC	>GAGCCA	0.9627348184585572
Mir1842	6mer	ZSCAN5B	553	111	116	111	116	30878575	x	6mer	553	NA	0	Mir-1842	>TGGCTC	>GAGCCA	0.9627348184585572
Mir1842	6mer	PICK1	485	382	387	382	387	22653237	x	6mer	485	NA	0	Mir-1842	>TGGCTC	>GAGCCA	0.9627348184585572
Mir1842	6mer	BICRA	350	538	543	538	543	3950507	x	6mer	350	NA	0	Mir-1842	>TGGCTC	>GAGCCA	0.9627348184585572
Mir1842	6mer	EMC4	419	221	226	221	226	12706582	x	6mer	419	NA	0	Mir-1842	>TGGCTC	>GAGCCA	0.9627348184585572
Mir1842	6mer	MPDU1	398	212	217	212	217	10417210	x	6mer	398	NA	0	Mir-1842	>TGGCTC	>GAGCCA	0.9627348184585572
Mir1842	6mer	TMED3	396	317	322	317	322	9819855	x	6mer	396	NA	0	Mir-1842	>TGGCTC	>GAGCCA	0.9627348184585572
Mir1842	6mer	METTL6	531	341	346	341	346	27687132	x	6mer	531	NA	0	Mir-1842	>TGGCTC	>GAGCCA	0.9627348184585572
Mir1842	6mer	RHCG	420	31	36	31	36	13137998	x	6mer	420	NA	0	Mir-1842	>TGGCTC	>GAGCCA	0.9627348184585572
Mir1842	6mer	ZFYVE19	396	179	184	179	184	9810285	x	6mer	396	NA	0	Mir-1842	>TGGCTC	>GAGCCA	0.9627348184585572
Mir1842	6mer	KDF1	404	56	61	56	61	11092269	x	6mer	404	NA	0	Mir-1842	>TGGCTC	>GAGCCA	0.9627348184585572
Mir1842	6mer	SLC38A3	420	724	729	724	729	13332556	x	6mer	420	NA	0	Mir-1842	>TGGCTC	>GAGCCA	0.9627348184585572
Mir1842	6mer	CDC34	357	277	282	277	282	5585126	x	6mer	357	NA	0	Mir-1842	>TGGCTC	>GAGCCA	0.9627348184585572
Mir1842	6mer	BEND5	322	110	115	110	115	55151	x	6mer	322	NA	0	Mir-1842	>TGGCTC	>GAGCCA	0.9627348184585572
Mir1842	6mer	KAT5	357	213	218	213	218	5531631	x	6mer	357	NA	0	Mir-1842	>TGGCTC	>GAGCCA	0.9627348184585572
Mir1842	6mer	SCARB1	550	508	513	508	513	30420462	x	6mer	550	NA	0	Mir-1842	>TGGCTC	>GAGCCA	0.9627348184585572
Mir1842	6mer	KLHL21	510	460	465	460	465	23920554	x	6mer	510	NA	0	Mir-1842	>TGGCTC	>GAGCCA	0.9627348184585572
Mir1842	6mer	KMT2E	509	297	302	297	302	23717501	x	6mer	509	NA	0	Mir-1842	>TGGCTC	>GAGCCA	0.9627348184585572
Mir1842	6mer	PDE3A	404	243	248	243	248	11200964	x	6mer	404	NA	0	Mir-1842	>TGGCTC	>GAGCCA	0.9627348184585572
Mir1842	6mer	EIF4E	530	84	89	84	89	27274034	x	6mer	530	NA	0	Mir-1842	>TGGCTC	>GAGCCA	0.9627348184585572
Mir1842	6mer	HOGA1	553	353	358	353	358	30822648	x	6mer	553	NA	0	Mir-1842	>TGGCTC	>GAGCCA	0.9627348184585572
Mir1842	6mer	CLTB	485	74	79	74	79	22698526	x	6mer	485	NA	0	Mir-1842	>TGGCTC	>GAGCCA	0.9627348184585572
Mir1842	6mer	SQSTM1	519	473	478	473	478	25624067	x	6mer	519	NA	0	Mir-1842	>TGGCTC	>GAGCCA	0.9627348184585572
Mir1842	6mer	FAM43B	530	496	501	496	501	27235346	x	6mer	530	NA	0	Mir-1842	>TGGCTC	>GAGCCA	0.9627348184585572
Mir1842	6mer	FOXRED2	474	129	134	129	134	21895435	x	6mer	474	NA	0	Mir-1842	>TGGCTC	>GAGCCA	0.9627348184585572
Mir1842	6mer	PPP6R2	330	243	248	243	248	1644645	x	6mer	330	NA	0	Mir-1842	>TGGCTC	>GAGCCA	0.9627348184585572
Mir1842	6mer	RASD2	385	147	152	147	152	8943830	x	6mer	385	NA	0	Mir-1842	>TGGCTC	>GAGCCA	0.9627348184585572
Mir1842	6mer	USP39	519	76	81	76	81	25683789	x	6mer	519	NA	0	Mir-1842	>TGGCTC	>GAGCCA	0.9627348184585572
Mir1842	6mer	ENG	448	58	63	58	63	19616492	x	6mer	448	NA	0	Mir-1842	>TGGCTC	>GAGCCA	0.9627348184585572
Mir1842	6mer	FKBP1B	519	376	381	376	381	25678766	x	6mer	519	NA	0	Mir-1842	>TGGCTC	>GAGCCA	0.9627348184585572
Mir1842	6mer	IQCC	331	231	236	231	236	1892125	x	6mer	331	NA	0	Mir-1842	>TGGCTC	>GAGCCA	0.9627348184585572
Mir1842	6mer	FOXF2	398	254	259	254	259	10288277	x	6mer	398	NA	0	Mir-1842	>TGGCTC	>GAGCCA	0.9627348184585572
Mir1842	6mer	ITIH6	553	237	242	237	242	30944809	x	6mer	553	NA	0	Mir-1842	>TGGCTC	>GAGCCA	0.9627348184585572
Mir1842	6mer	HADHA	398	275	280	275	280	10299925	x	6mer	398	NA	0	Mir-1842	>TGGCTC	>GAGCCA	0.9627348184585572
Mir1842	6mer	DPF1	462	335	340	335	340	20001240	x	6mer	462	NA	0	Mir-1842	>TGGCTC	>GAGCCA	0.9627348184585572
Mir1842	6mer	TLK1	532	36	41	36	41	28134839	x	6mer	532	NA	0	Mir-1842	>TGGCTC	>GAGCCA	0.9627348184585572
Mir1842	6mer	TM6SF2	553	109	114	109	114	30846291	x	6mer	553	NA	0	Mir-1842	>TGGCTC	>GAGCCA	0.9627348184585572
Mir1842	6mer	C1RL	532	64	69	64	69	28216198	x	6mer	532	NA	0	Mir-1842	>TGGCTC	>GAGCCA	0.9627348184585572
Mir1842	6mer	SRM	474	173	178	173	178	21678888	x	6mer	474	NA	0	Mir-1842	>TGGCTC	>GAGCCA	0.9627348184585572
Mir1842	6mer	DUSP2	425	605	610	605	610	14210777	x	6mer	425	NA	0	Mir-1842	>TGGCTC	>GAGCCA	0.9627348184585572
Mir1842	6mer	KBTBD13	351	44	49	44	49	4466493	x	6mer	351	NA	0	Mir-1842	>TGGCTC	>GAGCCA	0.9627348184585572
Mir1842	6mer	MRPS2	442	413	418	413	418	18297154	x	6mer	442	NA	0	Mir-1842	>TGGCTC	>GAGCCA	0.9627348184585572
Mir1842	6mer	KDF1	548	452	457	452	457	29832908	x	6mer	548	NA	0	Mir-1842	>TGGCTC	>GAGCCA	0.9627348184585572
Mir1842	6mer	CRIP2	553	103	108	103	108	30928501	x	6mer	553	NA	0	Mir-1842	>TGGCTC	>GAGCCA	0.9627348184585572
Mir1842	6mer	CTSH	358	78	83	78	83	5857957	x	6mer	358	NA	0	Mir-1842	>TGGCTC	>GAGCCA	0.9627348184585572
Mir1842	6mer	TELO2	404	425	430	425	430	11057541	x	6mer	404	NA	0	Mir-1842	>TGGCTC	>GAGCCA	0.9627348184585572
Mir1842	6mer	TRAF1	509	802	807	802	807	23754216	x	6mer	509	NA	0	Mir-1842	>TGGCTC	>GAGCCA	0.9627348184585572
Mir1842	6mer	ACADS	404	71	76	71	76	10964368	x	6mer	404	NA	0	Mir-1842	>TGGCTC	>GAGCCA	0.9627348184585572
Mir1842	6mer	SPACA9	485	256	261	256	261	22853465	x	6mer	485	NA	0	Mir-1842	>TGGCTC	>GAGCCA	0.9627348184585572
Mir1842	6mer	HSD17B6	333	253	258	253	258	2531366	x	6mer	333	NA	0	Mir-1842	>TGGCTC	>GAGCCA	0.9627348184585572
Mir1842	6mer	HRH3	538	372	377	372	377	29739779	x	6mer	538	NA	0	Mir-1842	>TGGCTC	>GAGCCA	0.9627348184585572
Mir1842	6mer	EEF1E1	330	473	478	473	478	1571095	x	6mer	330	NA	0	Mir-1842	>TGGCTC	>GAGCCA	0.9627348184585572
Mir1842	6mer	ADPRS	357	207	212	207	212	5384154	x	6mer	357	NA	0	Mir-1842	>TGGCTC	>GAGCCA	0.9627348184585572
Mir1842	6mer	ASPSCR1	538	15	20	15	20	29801401	x	6mer	538	NA	0	Mir-1842	>TGGCTC	>GAGCCA	0.9627348184585572
Mir1842	6mer	NT5C2	537	337	342	337	342	29340828	x	6mer	537	NA	0	Mir-1842	>TGGCTC	>GAGCCA	0.9627348184585572
Mir1842	6mer	JMJD6	417	432	437	432	437	12609206	x	6mer	417	NA	0	Mir-1842	>TGGCTC	>GAGCCA	0.9627348184585572
Mir1842	6mer	NOP16	474	51	56	51	56	21736395	x	6mer	474	NA	0	Mir-1842	>TGGCTC	>GAGCCA	0.9627348184585572
Mir1842	6mer	COQ4	359	626	631	626	631	6167790	x	6mer	359	NA	0	Mir-1842	>TGGCTC	>GAGCCA	0.9627348184585572
Mir1842	6mer	AGR2	548	202	207	202	207	29968940	x	6mer	548	NA	0	Mir-1842	>TGGCTC	>GAGCCA	0.9627348184585572
Mir1842	6mer	VAMP5	359	83	88	83	88	6294711	x	6mer	359	NA	0	Mir-1842	>TGGCTC	>GAGCCA	0.9627348184585572
Mir1842	6mer	BPTF	510	68	73	68	73	23970886	x	6mer	510	NA	0	Mir-1842	>TGGCTC	>GAGCCA	0.9627348184585572
Mir1842	6mer	SIGLEC15	530	153	158	153	158	27441562	x	6mer	530	NA	0	Mir-1842	>TGGCTC	>GAGCCA	0.9627348184585572
Mir1842	6mer	NGEF	333	157	162	157	162	2383159	x	6mer	333	NA	0	Mir-1842	>TGGCTC	>GAGCCA	0.9627348184585572
Mir1842	6mer	BID	358	42	47	42	47	5662965	x	6mer	358	NA	0	Mir-1842	>TGGCTC	>GAGCCA	0.9627348184585572
Mir1842	6mer	UBALD1	333	408	413	408	413	2566007	x	6mer	333	NA	0	Mir-1842	>TGGCTC	>GAGCCA	0.9627348184585572
Mir1842	6mer	CORO1B	532	176	181	176	181	28150378	x	6mer	532	NA	0	Mir-1842	>TGGCTC	>GAGCCA	0.9627348184585572
Mir1842	6mer	HROB	385	365	370	365	370	8873979	x	6mer	385	NA	0	Mir-1842	>TGGCTC	>GAGCCA	0.9627348184585572
Mir1842	6mer	MNX1	357	255	260	255	260	5292337	x	6mer	357	NA	0	Mir-1842	>TGGCTC	>GAGCCA	0.9627348184585572
Mir1842	6mer	POLM	531	52	57	52	57	27756779	x	6mer	531	NA	0	Mir-1842	>TGGCTC	>GAGCCA	0.9627348184585572
Mir1842	6mer	APEX2	553	281	286	281	286	30944907	x	6mer	553	NA	0	Mir-1842	>TGGCTC	>GAGCCA	0.9627348184585572
Mir1842	6mer	RPGRIP1L	407	365	370	365	370	11580753	x	6mer	407	NA	0	Mir-1842	>TGGCTC	>GAGCCA	0.9627348184585572
Mir1842	6mer	SORBS3	553	341	346	341	346	30706748	x	6mer	553	NA	0	Mir-1842	>TGGCTC	>GAGCCA	0.9627348184585572
Mir1842	6mer	ARMC5	532	33	38	33	38	28262683	x	6mer	532	NA	0	Mir-1842	>TGGCTC	>GAGCCA	0.9627348184585572
Mir1842	6mer	TRIM31	485	826	831	826	831	22727701	x	6mer	485	NA	0	Mir-1842	>TGGCTC	>GAGCCA	0.9627348184585572
Mir1842	6mer	SH3GLB2	537	418	423	418	423	29315991	x	6mer	537	NA	0	Mir-1842	>TGGCTC	>GAGCCA	0.9627348184585572
Mir1842	6mer	SUMO3	442	355	360	355	360	18523948	x	6mer	442	NA	0	Mir-1842	>TGGCTC	>GAGCCA	0.9627348184585572
Mir1842	6mer	SCAND1	474	171	176	171	176	21959921	x	6mer	474	NA	0	Mir-1842	>TGGCTC	>GAGCCA	0.9627348184585572
Mir1842	6mer	REP15	486	169	174	169	174	23333883	x	6mer	486	NA	0	Mir-1842	>TGGCTC	>GAGCCA	0.9627348184585572
Mir1842	6mer	FKBP1B	350	366	371	366	371	4198701	x	6mer	350	NA	0	Mir-1842	>TGGCTC	>GAGCCA	0.9627348184585572
Mir1842	6mer	MAG	417	152	157	152	157	12647871	x	6mer	417	NA	0	Mir-1842	>TGGCTC	>GAGCCA	0.9627348184585572
Mir1842	6mer	OCIAD2	485	423	428	423	428	22735130	x	6mer	485	NA	0	Mir-1842	>TGGCTC	>GAGCCA	0.9627348184585572
Mir1842	6mer	ACVRL1	442	37	42	37	42	18563281	x	6mer	442	NA	0	Mir-1842	>TGGCTC	>GAGCCA	0.9627348184585572
Mir1842	6mer	IFITM10	357	249	254	249	254	5605246	x	6mer	357	NA	0	Mir-1842	>TGGCTC	>GAGCCA	0.9627348184585572
Mir1842	6mer	COL23A1	357	418	423	418	423	5581310	x	6mer	357	NA	0	Mir-1842	>TGGCTC	>GAGCCA	0.9627348184585572
Mir1842	6mer	OPN1SW	524	789	794	789	794	26545624	x	6mer	524	NA	0	Mir-1842	>TGGCTC	>GAGCCA	0.9627348184585572
Mir1842	6mer	ARAP1	553	518	523	518	523	30532215	x	6mer	553	NA	0	Mir-1842	>TGGCTC	>GAGCCA	0.9627348184585572
Mir1842	6mer	IL22RA2	350	569	574	569	574	3934236	x	6mer	350	NA	0	Mir-1842	>TGGCTC	>GAGCCA	0.9627348184585572
Mir1842	6mer	TOX	482	474	479	474	479	22277271	x	6mer	482	NA	0	Mir-1842	>TGGCTC	>GAGCCA	0.9627348184585572
Mir1842	6mer	GGA3	509	148	153	148	153	23797426	x	6mer	509	NA	0	Mir-1842	>TGGCTC	>GAGCCA	0.9627348184585572
Mir1842	6mer	RHBG	530	663	668	663	668	27211239	x	6mer	530	NA	0	Mir-1842	>TGGCTC	>GAGCCA	0.9627348184585572
Mir1842	6mer	VPS4A	331	340	345	340	345	2253652	x	6mer	331	NA	0	Mir-1842	>TGGCTC	>GAGCCA	0.9627348184585572
Mir1842	6mer	PPP1R16A	509	96	101	96	101	23524688	x	6mer	509	NA	0	Mir-1842	>TGGCTC	>GAGCCA	0.9627348184585572
Mir1842	6mer	ARC	398	92	97	92	97	10389042	x	6mer	398	NA	0	Mir-1842	>TGGCTC	>GAGCCA	0.9627348184585572
Mir1842	6mer	TMEM115	524	394	399	394	399	26560496	x	6mer	524	NA	0	Mir-1842	>TGGCTC	>GAGCCA	0.9627348184585572
Mir1842	6mer	C4H11ORF68	404	434	439	434	439	11024974	x	6mer	404	NA	0	Mir-1842	>TGGCTC	>GAGCCA	0.9627348184585572
Mir1842	6mer	ZNF580	351	216	221	216	221	4793496	x	6mer	351	NA	0	Mir-1842	>TGGCTC	>GAGCCA	0.9627348184585572
Mir1842	6mer	ZNF630	509	295	300	295	300	23873196	x	6mer	509	NA	0	Mir-1842	>TGGCTC	>GAGCCA	0.9627348184585572
Mir1842	6mer	RNF165	351	85	90	85	90	4690624	x	6mer	351	NA	0	Mir-1842	>TGGCTC	>GAGCCA	0.9627348184585572
Mir1842	6mer	PLSCR3	510	273	278	273	278	23986519	x	6mer	510	NA	0	Mir-1842	>TGGCTC	>GAGCCA	0.9627348184585572
Mir1842	6mer	PLOD1	538	422	427	422	427	29495318	x	6mer	538	NA	0	Mir-1842	>TGGCTC	>GAGCCA	0.9627348184585572
Mir1842	6mer	FCAR	524	396	401	396	401	26745251	x	6mer	524	NA	0	Mir-1842	>TGGCTC	>GAGCCA	0.9627348184585572
Mir1842	6mer	PITPNC1	442	28	33	28	33	18653350	x	6mer	442	NA	0	Mir-1842	>TGGCTC	>GAGCCA	0.9627348184585572
Mir1842	6mer	GSX1	519	488	493	488	493	25903532	x	6mer	519	NA	0	Mir-1842	>TGGCTC	>GAGCCA	0.9627348184585572
Mir1842	6mer	HEMK1	357	93	98	93	98	5288064	x	6mer	357	NA	0	Mir-1842	>TGGCTC	>GAGCCA	0.9627348184585572
Mir1842	6mer	CYTH2	331	58	63	58	63	2239950	x	6mer	331	NA	0	Mir-1842	>TGGCTC	>GAGCCA	0.9627348184585572
Mir1842	6mer	MXRA8	462	178	183	178	183	20099261	x	6mer	462	NA	0	Mir-1842	>TGGCTC	>GAGCCA	0.9627348184585572
Mir1842	6mer	NIT2	358	147	152	147	152	5927926	x	6mer	358	NA	0	Mir-1842	>TGGCTC	>GAGCCA	0.9627348184585572
Mir1842	6mer	PSEN2	420	366	371	366	371	13129465	x	6mer	420	NA	0	Mir-1842	>TGGCTC	>GAGCCA	0.9627348184585572
Mir1842	6mer	NEO1	485	110	115	110	115	22631867	x	6mer	485	NA	0	Mir-1842	>TGGCTC	>GAGCCA	0.9627348184585572
Mir1842	6mer	EFNA1	462	453	458	453	458	20201037	x	6mer	462	NA	0	Mir-1842	>TGGCTC	>GAGCCA	0.9627348184585572
Mir1842	6mer	CDIPT	385	263	268	263	268	8955458	x	6mer	385	NA	0	Mir-1842	>TGGCTC	>GAGCCA	0.9627348184585572
Mir1842	6mer	TMEM131L	385	493	498	493	498	8773218	x	6mer	385	NA	0	Mir-1842	>TGGCTC	>GAGCCA	0.9627348184585572
Mir1842	6mer	SLC25A10	351	260	265	260	265	4820163	x	6mer	351	NA	0	Mir-1842	>TGGCTC	>GAGCCA	0.9627348184585572
Mir1842	6mer	FGFR1	530	100	105	100	105	27560194	x	6mer	530	NA	0	Mir-1842	>TGGCTC	>GAGCCA	0.9627348184585572
Mir1842	6mer	ANO7	448	516	521	516	521	19596982	x	6mer	448	NA	0	Mir-1842	>TGGCTC	>GAGCCA	0.9627348184585572
Mir1842	6mer	TMEM115	532	394	399	394	399	28181143	x	6mer	532	NA	0	Mir-1842	>TGGCTC	>GAGCCA	0.9627348184585572
Mir1842	6mer	FAM20C	509	262	267	262	267	23863182	x	6mer	509	NA	0	Mir-1842	>TGGCTC	>GAGCCA	0.9627348184585572
Mir1842	6mer	RDH12	474	529	534	529	534	21651130	x	6mer	474	NA	0	Mir-1842	>TGGCTC	>GAGCCA	0.9627348184585572
Mir1842	6mer	HECW2	407	125	130	125	130	11448562	x	6mer	407	NA	0	Mir-1842	>TGGCTC	>GAGCCA	0.9627348184585572
Mir1842	6mer	SLC5A2	398	23	28	23	28	10354783	x	6mer	398	NA	0	Mir-1842	>TGGCTC	>GAGCCA	0.9627348184585572
Mir1842	6mer	ERCC8	509	49	54	49	54	23574721	x	6mer	509	NA	0	Mir-1842	>TGGCTC	>GAGCCA	0.9627348184585572
Mir1842	6mer	RAB36	420	37	42	37	42	13371351	x	6mer	420	NA	0	Mir-1842	>TGGCTC	>GAGCCA	0.9627348184585572
Mir1842	6mer	CCDC12	407	893	898	893	898	11537629	x	6mer	407	NA	0	Mir-1842	>TGGCTC	>GAGCCA	0.9627348184585572
Mir1842	6mer	TMEM101	356	33	38	33	38	4971351	x	6mer	356	NA	0	Mir-1842	>TGGCTC	>GAGCCA	0.9627348184585572
Mir1842	6mer	TBC1D30	358	286	291	286	291	5655367	x	6mer	358	NA	0	Mir-1842	>TGGCTC	>GAGCCA	0.9627348184585572
Mir1842	6mer	C11H17ORF67	482	15	20	15	20	22289739	x	6mer	482	NA	0	Mir-1842	>TGGCTC	>GAGCCA	0.9627348184585572
Mir1842	6mer	ORC5	486	338	343	338	343	23301713	x	6mer	486	NA	0	Mir-1842	>TGGCTC	>GAGCCA	0.9627348184585572
Mir1842	6mer	PPP1R26	404	246	251	246	251	11243504	x	6mer	404	NA	0	Mir-1842	>TGGCTC	>GAGCCA	0.9627348184585572
Mir1842	6mer	WHAMM	417	327	332	327	332	12401270	x	6mer	417	NA	0	Mir-1842	>TGGCTC	>GAGCCA	0.9627348184585572
Mir1842	6mer	AARS2	346	70	75	70	75	3441088	x	6mer	346	NA	0	Mir-1842	>TGGCTC	>GAGCCA	0.9627348184585572
Mir1842	6mer	CA14	553	140	145	140	145	30677845	x	6mer	553	NA	0	Mir-1842	>TGGCTC	>GAGCCA	0.9627348184585572
Mir1842	6mer	LHB	420	60	65	60	65	13439529	x	6mer	420	NA	0	Mir-1842	>TGGCTC	>GAGCCA	0.9627348184585572
Mir1842	6mer	GPIHBP1	356	98	103	98	103	4953912	x	6mer	356	NA	0	Mir-1842	>TGGCTC	>GAGCCA	0.9627348184585572
Mir1842	6mer	OSGIN1	474	299	304	299	304	22042070	x	6mer	474	NA	0	Mir-1842	>TGGCTC	>GAGCCA	0.9627348184585572
Mir1842	6mer	SMARCAL1	420	529	534	529	534	13251744	x	6mer	420	NA	0	Mir-1842	>TGGCTC	>GAGCCA	0.9627348184585572
Mir1842	6mer	CFAP99	357	213	218	213	218	5535986	x	6mer	357	NA	0	Mir-1842	>TGGCTC	>GAGCCA	0.9627348184585572
Mir1842	6mer	APH1A	359	225	230	225	230	6122628	x	6mer	359	NA	0	Mir-1842	>TGGCTC	>GAGCCA	0.9627348184585572
Mir1842	6mer	LRRC53	537	147	152	147	152	29151116	x	6mer	537	NA	0	Mir-1842	>TGGCTC	>GAGCCA	0.9627348184585572
Mir1842	6mer	HSD17B8	396	60	65	60	65	9902041	x	6mer	396	NA	0	Mir-1842	>TGGCTC	>GAGCCA	0.9627348184585572
Mir1842	6mer	MAPKAP1	474	251	256	251	256	21801254	x	6mer	474	NA	0	Mir-1842	>TGGCTC	>GAGCCA	0.9627348184585572
Mir1842	6mer	PLCD3	553	146	151	146	151	30856875	x	6mer	553	NA	0	Mir-1842	>TGGCTC	>GAGCCA	0.9627348184585572
Mir1842	6mer	STYXL1	425	391	396	391	396	14194167	x	6mer	425	NA	0	Mir-1842	>TGGCTC	>GAGCCA	0.9627348184585572
Mir1842	6mer	MYDGF	485	225	230	225	230	22609113	x	6mer	485	NA	0	Mir-1842	>TGGCTC	>GAGCCA	0.9627348184585572
Mir1842	6mer	GML	330	72	77	72	77	1861259	x	6mer	330	NA	0	Mir-1842	>TGGCTC	>GAGCCA	0.9627348184585572
Mir1842	6mer	NR1D1	442	145	150	145	150	18649291	x	6mer	442	NA	0	Mir-1842	>TGGCTC	>GAGCCA	0.9627348184585572
Mir1842	6mer	VAMP5	331	44	49	44	49	2158787	x	6mer	331	NA	0	Mir-1842	>TGGCTC	>GAGCCA	0.9627348184585572
Mir1842	6mer	ARPC4	482	93	98	93	98	22425490	x	6mer	482	NA	0	Mir-1842	>TGGCTC	>GAGCCA	0.9627348184585572
Mir1842	6mer	C19H6ORF136	462	81	86	81	86	20167707	x	6mer	462	NA	0	Mir-1842	>TGGCTC	>GAGCCA	0.9627348184585572
Mir1842	6mer	TMEM87A	357	512	517	512	517	5247535	x	6mer	357	NA	0	Mir-1842	>TGGCTC	>GAGCCA	0.9627348184585572
Mir1842	6mer	PRSS33	550	115	120	115	120	30209291	x	6mer	550	NA	0	Mir-1842	>TGGCTC	>GAGCCA	0.9627348184585572
Mir1842	6mer	UNC5A	486	551	556	551	556	23042943	x	6mer	486	NA	0	Mir-1842	>TGGCTC	>GAGCCA	0.9627348184585572
Mir1842	6mer	BIRC2	398	367	372	367	372	10226597	x	6mer	398	NA	0	Mir-1842	>TGGCTC	>GAGCCA	0.9627348184585572
Mir1842	6mer	CHD2	420	70	75	70	75	13138506	x	6mer	420	NA	0	Mir-1842	>TGGCTC	>GAGCCA	0.9627348184585572
Mir1842	6mer	CD53	486	430	435	430	435	23101372	x	6mer	486	NA	0	Mir-1842	>TGGCTC	>GAGCCA	0.9627348184585572
Mir1842	6mer	RHEBL1	350	55	60	55	60	4320900	x	6mer	350	NA	0	Mir-1842	>TGGCTC	>GAGCCA	0.9627348184585572
Mir1842	6mer	TMEM98	420	582	587	582	587	13476064	x	6mer	420	NA	0	Mir-1842	>TGGCTC	>GAGCCA	0.9627348184585572
Mir1842	6mer	ARAP3	331	512	517	512	517	1975899	x	6mer	331	NA	0	Mir-1842	>TGGCTC	>GAGCCA	0.9627348184585572
Mir1842	6mer	G6PD	462	260	265	260	265	20287073	x	6mer	462	NA	0	Mir-1842	>TGGCTC	>GAGCCA	0.9627348184585572
Mir1842	6mer	PIAS4	532	409	414	409	414	28039348	x	6mer	532	NA	0	Mir-1842	>TGGCTC	>GAGCCA	0.9627348184585572
Mir1842	6mer	IL25	537	67	72	67	72	29083239	x	6mer	537	NA	0	Mir-1842	>TGGCTC	>GAGCCA	0.9627348184585572
Mir1842	6mer	GPR143	330	135	140	135	140	1868811	x	6mer	330	NA	0	Mir-1842	>TGGCTC	>GAGCCA	0.9627348184585572
Mir1842	6mer	PEDS1	462	161	166	161	166	20154488	x	6mer	462	NA	0	Mir-1842	>TGGCTC	>GAGCCA	0.9627348184585572
Mir1842	6mer	EMC4	509	304	309	304	309	23613793	x	6mer	509	NA	0	Mir-1842	>TGGCTC	>GAGCCA	0.9627348184585572
Mir1842	6mer	USF1	350	538	543	538	543	4381999	x	6mer	350	NA	0	Mir-1842	>TGGCTC	>GAGCCA	0.9627348184585572
Mir1842	6mer	MAVS	532	484	489	484	489	28275638	x	6mer	532	NA	0	Mir-1842	>TGGCTC	>GAGCCA	0.9627348184585572
Mir1842	6mer	TMCO4	420	446	451	446	451	13095330	x	6mer	420	NA	0	Mir-1842	>TGGCTC	>GAGCCA	0.9627348184585572
Mir1842	6mer	C1H15ORF39	537	747	752	747	752	29086507	x	6mer	537	NA	0	Mir-1842	>TGGCTC	>GAGCCA	0.9627348184585572
Mir1842	6mer	SPON2	553	189	194	189	194	30559439	x	6mer	553	NA	0	Mir-1842	>TGGCTC	>GAGCCA	0.9627348184585572
Mir1842	6mer	LYVE1	485	462	467	462	467	22773935	x	6mer	485	NA	0	Mir-1842	>TGGCTC	>GAGCCA	0.9627348184585572
Mir1842	6mer	CINP	524	332	337	332	337	26415446	x	6mer	524	NA	0	Mir-1842	>TGGCTC	>GAGCCA	0.9627348184585572
Mir1842	6mer	SHARPIN	462	69	74	69	74	20177966	x	6mer	462	NA	0	Mir-1842	>TGGCTC	>GAGCCA	0.9627348184585572
Mir1842	6mer	N4BP3	396	187	192	187	192	9795727	x	6mer	396	NA	0	Mir-1842	>TGGCTC	>GAGCCA	0.9627348184585572
Mir1842	6mer	CHST7	385	274	279	274	279	9071547	x	6mer	385	NA	0	Mir-1842	>TGGCTC	>GAGCCA	0.9627348184585572
Mir1842	6mer	CLEC4G	442	324	329	324	329	18597411	x	6mer	442	NA	0	Mir-1842	>TGGCTC	>GAGCCA	0.9627348184585572
Mir1842	6mer	RAD51D	322	290	295	290	295	314367	x	6mer	322	NA	0	Mir-1842	>TGGCTC	>GAGCCA	0.9627348184585572
Mir1842	6mer	COL7A1	531	145	150	145	150	27781860	x	6mer	531	NA	0	Mir-1842	>TGGCTC	>GAGCCA	0.9627348184585572
Mir1842	6mer	TBX2	524	214	219	214	219	26719969	x	6mer	524	NA	0	Mir-1842	>TGGCTC	>GAGCCA	0.9627348184585572
Mir1842	6mer	STRADB	333	308	313	308	313	2378107	x	6mer	333	NA	0	Mir-1842	>TGGCTC	>GAGCCA	0.9627348184585572
Mir1842	6mer	MBD6	419	156	161	156	161	12945168	x	6mer	419	NA	0	Mir-1842	>TGGCTC	>GAGCCA	0.9627348184585572
Mir1842	6mer	GTF3C2	509	592	597	592	597	23664025	x	6mer	509	NA	0	Mir-1842	>TGGCTC	>GAGCCA	0.9627348184585572
Mir1842	6mer	GABRD	346	220	225	220	225	3191516	x	6mer	346	NA	0	Mir-1842	>TGGCTC	>GAGCCA	0.9627348184585572
Mir1842	6mer	AHNAK2	404	766	771	766	771	11004963	x	6mer	404	NA	0	Mir-1842	>TGGCTC	>GAGCCA	0.9627348184585572
Mir1842	6mer	USP35	333	16	21	16	21	2585289	x	6mer	333	NA	0	Mir-1842	>TGGCTC	>GAGCCA	0.9627348184585572
Mir1842	6mer	SMPD4	398	606	611	606	611	10367196	x	6mer	398	NA	0	Mir-1842	>TGGCTC	>GAGCCA	0.9627348184585572
Mir1842	6mer	RAB3IL1	553	81	86	81	86	30522188	x	6mer	553	NA	0	Mir-1842	>TGGCTC	>GAGCCA	0.9627348184585572
Mir1842	6mer	COL7A1	404	144	149	144	149	11175442	x	6mer	404	NA	0	Mir-1842	>TGGCTC	>GAGCCA	0.9627348184585572
Mir1842	6mer	DISP3	510	646	651	646	651	23919157	x	6mer	510	NA	0	Mir-1842	>TGGCTC	>GAGCCA	0.9627348184585572
Mir1842	6mer	C2CD2L	485	148	153	148	153	22781601	x	6mer	485	NA	0	Mir-1842	>TGGCTC	>GAGCCA	0.9627348184585572
Mir1842	6mer	VSTM1	350	18	23	18	23	3946335	x	6mer	350	NA	0	Mir-1842	>TGGCTC	>GAGCCA	0.9627348184585572
Mir1842	6mer	CCDC142	356	184	189	184	189	4934531	x	6mer	356	NA	0	Mir-1842	>TGGCTC	>GAGCCA	0.9627348184585572
Mir1842	6mer	SBF2	359	601	606	601	606	6236763	x	6mer	359	NA	0	Mir-1842	>TGGCTC	>GAGCCA	0.9627348184585572
Mir1842	6mer	PALM3	510	41	46	41	46	24273403	x	6mer	510	NA	0	Mir-1842	>TGGCTC	>GAGCCA	0.9627348184585572
Mir1842	6mer	PTGIS	331	114	119	114	119	2180642	x	6mer	331	NA	0	Mir-1842	>TGGCTC	>GAGCCA	0.9627348184585572
Mir1842	6mer	MAPK7	351	159	164	159	164	4796202	x	6mer	351	NA	0	Mir-1842	>TGGCTC	>GAGCCA	0.9627348184585572
Mir1842	6mer	TBX2	548	215	220	215	220	30081786	x	6mer	548	NA	0	Mir-1842	>TGGCTC	>GAGCCA	0.9627348184585572
Mir1842	6mer	ZNF789	537	171	176	171	176	29182046	x	6mer	537	NA	0	Mir-1842	>TGGCTC	>GAGCCA	0.9627348184585572
Mir1842	6mer	VAX2	330	351	356	351	356	1536531	x	6mer	330	NA	0	Mir-1842	>TGGCTC	>GAGCCA	0.9627348184585572
Mir1842	6mer	TSC22D4	398	54	59	54	59	10357354	x	6mer	398	NA	0	Mir-1842	>TGGCTC	>GAGCCA	0.9627348184585572
Mir1842	6mer	USH1C	448	250	255	250	255	19656906	x	6mer	448	NA	0	Mir-1842	>TGGCTC	>GAGCCA	0.9627348184585572
Mir1842	6mer	SHMT2	398	303	308	303	308	10313299	x	6mer	398	NA	0	Mir-1842	>TGGCTC	>GAGCCA	0.9627348184585572
Mir1842	6mer	LRP10	553	90	95	90	95	30782723	x	6mer	553	NA	0	Mir-1842	>TGGCTC	>GAGCCA	0.9627348184585572
Mir1842	6mer	KCNJ4	474	672	677	672	677	21896528	x	6mer	474	NA	0	Mir-1842	>TGGCTC	>GAGCCA	0.9627348184585572
Mir1842	6mer	DNAJC8	448	589	594	589	594	19636838	x	6mer	448	NA	0	Mir-1842	>TGGCTC	>GAGCCA	0.9627348184585572
Mir1842	6mer	RPS19BP1	474	294	299	294	299	21896835	x	6mer	474	NA	0	Mir-1842	>TGGCTC	>GAGCCA	0.9627348184585572
Mir1842	6mer	NKPD1	485	160	165	160	165	22920768	x	6mer	485	NA	0	Mir-1842	>TGGCTC	>GAGCCA	0.9627348184585572
Mir1842	6mer	PSCA	419	326	331	326	331	13018301	x	6mer	419	NA	0	Mir-1842	>TGGCTC	>GAGCCA	0.9627348184585572
Mir1842	6mer	MTPAP	509	391	396	391	396	23632830	x	6mer	509	NA	0	Mir-1842	>TGGCTC	>GAGCCA	0.9627348184585572
Mir1842	6mer	TATDN3	420	389	394	389	394	13127173	x	6mer	420	NA	0	Mir-1842	>TGGCTC	>GAGCCA	0.9627348184585572
Mir1842	6mer	PSMB11	351	120	125	120	125	4457199	x	6mer	351	NA	0	Mir-1842	>TGGCTC	>GAGCCA	0.9627348184585572
Mir1842	6mer	SAMD15	333	352	357	352	357	2446116	x	6mer	333	NA	0	Mir-1842	>TGGCTC	>GAGCCA	0.9627348184585572
Mir1842	6mer	DTX3	322	178	183	178	183	95877	x	6mer	322	NA	0	Mir-1842	>TGGCTC	>GAGCCA	0.9627348184585572
Mir1842	6mer	HRC	485	59	64	59	64	22917824	x	6mer	485	NA	0	Mir-1842	>TGGCTC	>GAGCCA	0.9627348184585572
Mir1842	6mer	HMOX1	462	509	514	509	514	20038276	x	6mer	462	NA	0	Mir-1842	>TGGCTC	>GAGCCA	0.9627348184585572
Mir1842	6mer	SRRM1	425	208	213	208	213	13994599	x	6mer	425	NA	0	Mir-1842	>TGGCTC	>GAGCCA	0.9627348184585572
Mir1842	6mer	MOGAT1	420	428	433	428	433	13253865	x	6mer	420	NA	0	Mir-1842	>TGGCTC	>GAGCCA	0.9627348184585572
Mir1842	6mer	TMEM259	420	248	253	248	253	13194217	x	6mer	420	NA	0	Mir-1842	>TGGCTC	>GAGCCA	0.9627348184585572
Mir1842	6mer	WNT11	322	256	261	256	261	245795	x	6mer	322	NA	0	Mir-1842	>TGGCTC	>GAGCCA	0.9627348184585572
Mir1842	6mer	VSIG10L	350	49	54	49	54	3946946	x	6mer	350	NA	0	Mir-1842	>TGGCTC	>GAGCCA	0.9627348184585572
Mir1842	6mer	SPEF1	519	191	196	191	196	25850774	x	6mer	519	NA	0	Mir-1842	>TGGCTC	>GAGCCA	0.9627348184585572
Mir1842	6mer	ABCA2	519	659	664	659	664	25670997	x	6mer	519	NA	0	Mir-1842	>TGGCTC	>GAGCCA	0.9627348184585572
Mir1842	6mer	LSMEM2	538	726	731	726	731	29667745	x	6mer	538	NA	0	Mir-1842	>TGGCTC	>GAGCCA	0.9627348184585572
Mir1842	6mer	NLK	553	498	503	498	503	30868128	x	6mer	553	NA	0	Mir-1842	>TGGCTC	>GAGCCA	0.9627348184585572
Mir1842	6mer	GSTZ1	351	31	36	31	36	4448715	x	6mer	351	NA	0	Mir-1842	>TGGCTC	>GAGCCA	0.9627348184585572
Mir1842	6mer	DVL2	330	454	459	454	459	1779422	x	6mer	330	NA	0	Mir-1842	>TGGCTC	>GAGCCA	0.9627348184585572
Mir1842	6mer	KRTAP7-1	350	385	390	385	390	4349121	x	6mer	350	NA	0	Mir-1842	>TGGCTC	>GAGCCA	0.9627348184585572
Mir1842	6mer	ADPRS	358	234	239	234	239	5687359	x	6mer	358	NA	0	Mir-1842	>TGGCTC	>GAGCCA	0.9627348184585572
Mir1842	6mer	SEC31B	346	772	777	772	777	3532881	x	6mer	346	NA	0	Mir-1842	>TGGCTC	>GAGCCA	0.9627348184585572
Mir1842	6mer	MRPL10	351	534	539	534	539	4812130	x	6mer	351	NA	0	Mir-1842	>TGGCTC	>GAGCCA	0.9627348184585572
Mir1842	6mer	TARBP2	482	94	99	94	99	22164869	x	6mer	482	NA	0	Mir-1842	>TGGCTC	>GAGCCA	0.9627348184585572
Mir1842	6mer	GPR6	322	508	513	508	513	161055	x	6mer	322	NA	0	Mir-1842	>TGGCTC	>GAGCCA	0.9627348184585572
Mir1842	6mer	SH3TC1	404	53	58	53	58	11117987	x	6mer	404	NA	0	Mir-1842	>TGGCTC	>GAGCCA	0.9627348184585572
Mir1842	6mer	COQ4	398	626	631	626	631	10239816	x	6mer	398	NA	0	Mir-1842	>TGGCTC	>GAGCCA	0.9627348184585572
Mir1842	6mer	CLDN23	350	228	233	228	233	4194307	x	6mer	350	NA	0	Mir-1842	>TGGCTC	>GAGCCA	0.9627348184585572
Mir1842	6mer	METTL4	346	356	361	356	361	3494316	x	6mer	346	NA	0	Mir-1842	>TGGCTC	>GAGCCA	0.9627348184585572
Mir1842	6mer	HTRA3	350	781	786	781	786	3986616	x	6mer	350	NA	0	Mir-1842	>TGGCTC	>GAGCCA	0.9627348184585572
Mir1842	6mer	KRTDAP	462	32	37	32	37	19999680	x	6mer	462	NA	0	Mir-1842	>TGGCTC	>GAGCCA	0.9627348184585572
Mir1842	6mer	CELA1	351	95	100	95	100	4657949	x	6mer	351	NA	0	Mir-1842	>TGGCTC	>GAGCCA	0.9627348184585572
Mir1842	6mer	HMGXB3	331	142	147	142	147	1974785	x	6mer	331	NA	0	Mir-1842	>TGGCTC	>GAGCCA	0.9627348184585572
Mir1842	6mer	KIF2C	442	192	197	192	197	18258966	x	6mer	442	NA	0	Mir-1842	>TGGCTC	>GAGCCA	0.9627348184585572
Mir1842	6mer	PPP1R13B	531	41	46	41	46	27617435	x	6mer	531	NA	0	Mir-1842	>TGGCTC	>GAGCCA	0.9627348184585572
Mir1842	6mer	RETREG2	425	118	123	118	123	13925099	x	6mer	425	NA	0	Mir-1842	>TGGCTC	>GAGCCA	0.9627348184585572
Mir1842	6mer	NECAB3	417	552	557	552	557	12480925	x	6mer	417	NA	0	Mir-1842	>TGGCTC	>GAGCCA	0.9627348184585572
Mir1842	6mer	GDI2	396	46	51	46	51	9820658	x	6mer	396	NA	0	Mir-1842	>TGGCTC	>GAGCCA	0.9627348184585572
Mir1842	6mer	PIPOX	330	68	73	68	73	1785216	x	6mer	330	NA	0	Mir-1842	>TGGCTC	>GAGCCA	0.9627348184585572
Mir1842	6mer	TMEM138	448	208	213	208	213	19652212	x	6mer	448	NA	0	Mir-1842	>TGGCTC	>GAGCCA	0.9627348184585572
Mir1842	6mer	EME1	356	224	229	224	229	4969649	x	6mer	356	NA	0	Mir-1842	>TGGCTC	>GAGCCA	0.9627348184585572
Mir1842	6mer	CBY1	531	176	181	176	181	27810216	x	6mer	531	NA	0	Mir-1842	>TGGCTC	>GAGCCA	0.9627348184585572
Mir1842	6mer	LMBR1	524	73	78	73	78	26542047	x	6mer	524	NA	0	Mir-1842	>TGGCTC	>GAGCCA	0.9627348184585572
Mir1842	6mer	TWNK	350	424	429	424	429	4328941	x	6mer	350	NA	0	Mir-1842	>TGGCTC	>GAGCCA	0.9627348184585572
Mir1842	6mer	ENDOD1	359	403	408	403	408	6232626	x	6mer	359	NA	0	Mir-1842	>TGGCTC	>GAGCCA	0.9627348184585572
Mir1842	6mer	RASSF1	474	263	268	263	268	21871297	x	6mer	474	NA	0	Mir-1842	>TGGCTC	>GAGCCA	0.9627348184585572
Mir1842	6mer	HEATR5B	538	254	259	254	259	29690658	x	6mer	538	NA	0	Mir-1842	>TGGCTC	>GAGCCA	0.9627348184585572
Mir1842	6mer	DBN1	425	293	298	293	298	14018882	x	6mer	425	NA	0	Mir-1842	>TGGCTC	>GAGCCA	0.9627348184585572
Mir1842	6mer	TMEM54	331	86	91	86	91	1893088	x	6mer	331	NA	0	Mir-1842	>TGGCTC	>GAGCCA	0.9627348184585572
Mir1842	6mer	MAEA	548	185	190	185	190	29925318	x	6mer	548	NA	0	Mir-1842	>TGGCTC	>GAGCCA	0.9627348184585572
Mir1842	6mer	OGFOD2	485	249	254	249	254	22587857	x	6mer	485	NA	0	Mir-1842	>TGGCTC	>GAGCCA	0.9627348184585572
Mir1842	6mer	CENPB	509	83	88	83	88	23678363	x	6mer	509	NA	0	Mir-1842	>TGGCTC	>GAGCCA	0.9627348184585572
Mir1842	6mer	HTRA1	530	360	365	360	365	27492092	x	6mer	530	NA	0	Mir-1842	>TGGCTC	>GAGCCA	0.9627348184585572
Mir1842	6mer	HK1	331	700	705	700	705	2208365	x	6mer	331	NA	0	Mir-1842	>TGGCTC	>GAGCCA	0.9627348184585572
Mir1842	6mer	CDC34	333	251	256	251	256	2304185	x	6mer	333	NA	0	Mir-1842	>TGGCTC	>GAGCCA	0.9627348184585572
Mir1842	6mer	NES	420	203	208	203	208	13121910	x	6mer	420	NA	0	Mir-1842	>TGGCTC	>GAGCCA	0.9627348184585572
Mir1842	6mer	C8A	537	292	297	292	297	29152472	x	6mer	537	NA	0	Mir-1842	>TGGCTC	>GAGCCA	0.9627348184585572
Mir1842	6mer	TREX2	351	355	360	355	360	4831476	x	6mer	351	NA	0	Mir-1842	>TGGCTC	>GAGCCA	0.9627348184585572
Mir1842	6mer	COPG2	420	370	375	370	375	13286757	x	6mer	420	NA	0	Mir-1842	>TGGCTC	>GAGCCA	0.9627348184585572
Mir1842	6mer	CAMTA2	357	536	541	536	541	5415889	x	6mer	357	NA	0	Mir-1842	>TGGCTC	>GAGCCA	0.9627348184585572
Mir1842	6mer	SLC46A2	351	689	694	689	694	4553966	x	6mer	351	NA	0	Mir-1842	>TGGCTC	>GAGCCA	0.9627348184585572
Mir1842	6mer	MGAT4B	419	275	280	275	280	12740010	x	6mer	419	NA	0	Mir-1842	>TGGCTC	>GAGCCA	0.9627348184585572
Mir1842	6mer	LYPLAL1	358	28	33	28	33	5856188	x	6mer	358	NA	0	Mir-1842	>TGGCTC	>GAGCCA	0.9627348184585572
Mir1842	6mer	RBBP8NL	331	19	24	19	24	2179021	x	6mer	331	NA	0	Mir-1842	>TGGCTC	>GAGCCA	0.9627348184585572
Mir1842	6mer	TRPM1	407	167	172	167	172	11632961	x	6mer	407	NA	0	Mir-1842	>TGGCTC	>GAGCCA	0.9627348184585572
Mir1842	6mer	LRFN5	553	210	215	210	215	30779712	x	6mer	553	NA	0	Mir-1842	>TGGCTC	>GAGCCA	0.9627348184585572
Mir1842	6mer	FBXL8	425	32	37	32	37	14248998	x	6mer	425	NA	0	Mir-1842	>TGGCTC	>GAGCCA	0.9627348184585572
Mir1842	6mer	ENSA	474	663	668	663	668	21703129	x	6mer	474	NA	0	Mir-1842	>TGGCTC	>GAGCCA	0.9627348184585572
Mir1842	6mer	ZNF274	553	126	131	126	131	30878169	x	6mer	553	NA	0	Mir-1842	>TGGCTC	>GAGCCA	0.9627348184585572
Mir1842	6mer	CCDC120	485	795	800	795	800	22961349	x	6mer	485	NA	0	Mir-1842	>TGGCTC	>GAGCCA	0.9627348184585572
Mir1842	6mer	SCX	485	53	58	53	58	22871541	x	6mer	485	NA	0	Mir-1842	>TGGCTC	>GAGCCA	0.9627348184585572
Mir1842	6mer	MSANTD3	356	644	649	644	649	4914112	x	6mer	356	NA	0	Mir-1842	>TGGCTC	>GAGCCA	0.9627348184585572
Mir1842	6mer	C21H12ORF43	553	133	138	133	138	30933990	x	6mer	553	NA	0	Mir-1842	>TGGCTC	>GAGCCA	0.9627348184585572
Mir1842	6mer	MDGA1	346	421	426	421	426	3443241	x	6mer	346	NA	0	Mir-1842	>TGGCTC	>GAGCCA	0.9627348184585572
Mir1842	6mer	STC2	359	256	261	256	261	6299652	x	6mer	359	NA	0	Mir-1842	>TGGCTC	>GAGCCA	0.9627348184585572
Mir1842	6mer	ARSI	509	592	597	592	597	23565767	x	6mer	509	NA	0	Mir-1842	>TGGCTC	>GAGCCA	0.9627348184585572
Mir1842	6mer	RBBP4	485	368	373	368	373	22793658	x	6mer	485	NA	0	Mir-1842	>TGGCTC	>GAGCCA	0.9627348184585572
Mir1842	6mer	IBA57	417	236	241	236	241	12238332	x	6mer	417	NA	0	Mir-1842	>TGGCTC	>GAGCCA	0.9627348184585572
Mir1842	6mer	CLEC14A	531	140	145	140	145	27625858	x	6mer	531	NA	0	Mir-1842	>TGGCTC	>GAGCCA	0.9627348184585572
Mir1842	6mer	NXNL1	485	734	739	734	739	22601553	x	6mer	485	NA	0	Mir-1842	>TGGCTC	>GAGCCA	0.9627348184585572
Mir1842	6mer	CHST14	462	512	517	512	517	19931935	x	6mer	462	NA	0	Mir-1842	>TGGCTC	>GAGCCA	0.9627348184585572
Mir1842	6mer	FSD2	462	321	326	321	326	20254962	x	6mer	462	NA	0	Mir-1842	>TGGCTC	>GAGCCA	0.9627348184585572
Mir1842	6mer	WDR18	417	159	164	159	164	12354976	x	6mer	417	NA	0	Mir-1842	>TGGCTC	>GAGCCA	0.9627348184585572
Mir1842	6mer	NME4	531	201	206	201	206	27862118	x	6mer	531	NA	0	Mir-1842	>TGGCTC	>GAGCCA	0.9627348184585572
Mir1842	6mer	PITX3	553	447	452	447	452	30820652	x	6mer	553	NA	0	Mir-1842	>TGGCTC	>GAGCCA	0.9627348184585572
Mir1842	6mer	FLOT1	330	576	581	576	581	1572561	x	6mer	330	NA	0	Mir-1842	>TGGCTC	>GAGCCA	0.9627348184585572
Mir1842	6mer	KBTBD4	519	339	344	339	344	25491630	x	6mer	519	NA	0	Mir-1842	>TGGCTC	>GAGCCA	0.9627348184585572
Mir1842	6mer	TRABD	357	156	161	156	161	5275729	x	6mer	357	NA	0	Mir-1842	>TGGCTC	>GAGCCA	0.9627348184585572
Mir1842	6mer	DRD2	356	711	716	711	716	4880717	x	6mer	356	NA	0	Mir-1842	>TGGCTC	>GAGCCA	0.9627348184585572
Mir1842	6mer	SSC4D	359	619	624	619	624	6319291	x	6mer	359	NA	0	Mir-1842	>TGGCTC	>GAGCCA	0.9627348184585572
Mir1842	6mer	SLC9A3R1	346	638	643	638	643	3584597	x	6mer	346	NA	0	Mir-1842	>TGGCTC	>GAGCCA	0.9627348184585572
Mir1842	6mer	MDC1	333	175	180	175	180	2487148	x	6mer	333	NA	0	Mir-1842	>TGGCTC	>GAGCCA	0.9627348184585572
Mir1842	6mer	EMILIN2	553	537	542	537	542	30735283	x	6mer	553	NA	0	Mir-1842	>TGGCTC	>GAGCCA	0.9627348184585572
Mir1842	6mer	COG2	537	512	517	512	517	29441632	x	6mer	537	NA	0	Mir-1842	>TGGCTC	>GAGCCA	0.9627348184585572
Mir1842	6mer	TMEM115	442	394	399	394	399	18576810	x	6mer	442	NA	0	Mir-1842	>TGGCTC	>GAGCCA	0.9627348184585572
Mir1842	6mer	TOR3A	519	210	215	210	215	25733371	x	6mer	519	NA	0	Mir-1842	>TGGCTC	>GAGCCA	0.9627348184585572
Mir1842	6mer	IFFO1	538	340	345	340	345	29659849	x	6mer	538	NA	0	Mir-1842	>TGGCTC	>GAGCCA	0.9627348184585572
Mir1842	6mer	ALX3	486	649	654	649	654	23101076	x	6mer	486	NA	0	Mir-1842	>TGGCTC	>GAGCCA	0.9627348184585572
Mir1842	6mer	PDCD1	322	631	636	631	636	63884	x	6mer	322	NA	0	Mir-1842	>TGGCTC	>GAGCCA	0.9627348184585572
Mir1842	6mer	CDH24	351	70	75	70	75	4457172	x	6mer	351	NA	0	Mir-1842	>TGGCTC	>GAGCCA	0.9627348184585572
Mir1842	6mer	SLC25A47	510	197	202	197	202	23962229	x	6mer	510	NA	0	Mir-1842	>TGGCTC	>GAGCCA	0.9627348184585572
Mir1842	6mer	NLRC5	425	462	467	462	467	14250606	x	6mer	425	NA	0	Mir-1842	>TGGCTC	>GAGCCA	0.9627348184585572
Mir1842	6mer	GLP2R	530	143	148	143	148	27534896	x	6mer	530	NA	0	Mir-1842	>TGGCTC	>GAGCCA	0.9627348184585572
Mir1842	6mer	ADSS1	425	296	301	296	301	13959214	x	6mer	425	NA	0	Mir-1842	>TGGCTC	>GAGCCA	0.9627348184585572
Mir1842	6mer	GRIN2D	553	27	32	27	32	30883443	x	6mer	553	NA	0	Mir-1842	>TGGCTC	>GAGCCA	0.9627348184585572
Mir1842	6mer	PMS2	524	872	877	872	877	26676506	x	6mer	524	NA	0	Mir-1842	>TGGCTC	>GAGCCA	0.9627348184585572
Mir1842	6mer	SLC25A28	420	15	20	15	20	13410686	x	6mer	420	NA	0	Mir-1842	>TGGCTC	>GAGCCA	0.9627348184585572
Mir1842	6mer	UPK1B	420	391	396	391	396	13203998	x	6mer	420	NA	0	Mir-1842	>TGGCTC	>GAGCCA	0.9627348184585572
Mir1842	6mer	ACTA1	398	70	75	70	75	10109799	x	6mer	398	NA	0	Mir-1842	>TGGCTC	>GAGCCA	0.9627348184585572
Mir1842	6mer	PLCL2	357	423	428	423	428	5284601	x	6mer	357	NA	0	Mir-1842	>TGGCTC	>GAGCCA	0.9627348184585572
Mir1842	6mer	CD36	485	543	548	543	548	22579714	x	6mer	485	NA	0	Mir-1842	>TGGCTC	>GAGCCA	0.9627348184585572
Mir1842	6mer	DEGS2	357	344	349	344	349	5498940	x	6mer	357	NA	0	Mir-1842	>TGGCTC	>GAGCCA	0.9627348184585572
Mir1842	6mer	GRIP1	419	82	87	82	87	12946703	x	6mer	419	NA	0	Mir-1842	>TGGCTC	>GAGCCA	0.9627348184585572
Mir1842	6mer	ZNF500	407	655	660	655	660	11308375	x	6mer	407	NA	0	Mir-1842	>TGGCTC	>GAGCCA	0.9627348184585572
Mir1842	6mer	AEBP1	346	133	138	133	138	3407367	x	6mer	346	NA	0	Mir-1842	>TGGCTC	>GAGCCA	0.9627348184585572
Mir1842	6mer	UHRF1	407	24	29	24	29	11351226	x	6mer	407	NA	0	Mir-1842	>TGGCTC	>GAGCCA	0.9627348184585572
Mir1842	6mer	KIAA1586	425	21	26	21	26	14069371	x	6mer	425	NA	0	Mir-1842	>TGGCTC	>GAGCCA	0.9627348184585572
Mir1842	6mer	THEMIS2	510	590	595	590	595	23913532	x	6mer	510	NA	0	Mir-1842	>TGGCTC	>GAGCCA	0.9627348184585572
Mir1842	6mer	PXN	425	316	321	316	321	14224104	x	6mer	425	NA	0	Mir-1842	>TGGCTC	>GAGCCA	0.9627348184585572
Mir1842	6mer	ZNF576	396	681	686	681	686	10027488	x	6mer	396	NA	0	Mir-1842	>TGGCTC	>GAGCCA	0.9627348184585572
Mir1842	6mer	HSF2BP	351	270	275	270	275	4526395	x	6mer	351	NA	0	Mir-1842	>TGGCTC	>GAGCCA	0.9627348184585572
Mir1842	6mer	KLHDC3	530	367	372	367	372	27389255	x	6mer	530	NA	0	Mir-1842	>TGGCTC	>GAGCCA	0.9627348184585572
Mir1842	6mer	ADAMTS4	331	226	231	226	231	1915518	x	6mer	331	NA	0	Mir-1842	>TGGCTC	>GAGCCA	0.9627348184585572
Mir1842	6mer	UBL4B	322	560	565	560	565	48269	x	6mer	322	NA	0	Mir-1842	>TGGCTC	>GAGCCA	0.9627348184585572
Mir1842	6mer	CNN1	396	397	402	397	402	9789096	x	6mer	396	NA	0	Mir-1842	>TGGCTC	>GAGCCA	0.9627348184585572
Mir1842	6mer	EFTUD2	330	165	170	165	170	1797028	x	6mer	330	NA	0	Mir-1842	>TGGCTC	>GAGCCA	0.9627348184585572
Mir1842	6mer	MSI1	425	35	40	35	40	14224048	x	6mer	425	NA	0	Mir-1842	>TGGCTC	>GAGCCA	0.9627348184585572
Mir1842	6mer	CLCF1	356	90	95	90	95	4893328	x	6mer	356	NA	0	Mir-1842	>TGGCTC	>GAGCCA	0.9627348184585572
Mir1842	6mer	RGS1	350	583	588	583	588	4379701	x	6mer	350	NA	0	Mir-1842	>TGGCTC	>GAGCCA	0.9627348184585572
Mir1842	6mer	PDZD7	530	922	927	922	927	27489390	x	6mer	530	NA	0	Mir-1842	>TGGCTC	>GAGCCA	0.9627348184585572
Mir1842	6mer	ERCC8	356	81	86	81	86	5146859	x	6mer	356	NA	0	Mir-1842	>TGGCTC	>GAGCCA	0.9627348184585572
Mir1842	6mer	FLRT1	420	376	381	376	381	13276346	x	6mer	420	NA	0	Mir-1842	>TGGCTC	>GAGCCA	0.9627348184585572
Mir1842	6mer	PSME1	482	120	125	120	125	22247352	x	6mer	482	NA	0	Mir-1842	>TGGCTC	>GAGCCA	0.9627348184585572
Mir1842	6mer	STOML1	333	330	335	330	335	2463844	x	6mer	333	NA	0	Mir-1842	>TGGCTC	>GAGCCA	0.9627348184585572
Mir1842	6mer	PRDM6	420	493	498	493	498	13172857	x	6mer	420	NA	0	Mir-1842	>TGGCTC	>GAGCCA	0.9627348184585572
Mir1842	6mer	TMEM98	346	582	587	582	587	3602331	x	6mer	346	NA	0	Mir-1842	>TGGCTC	>GAGCCA	0.9627348184585572
Mir1842	6mer	GCK	532	541	546	541	546	28131871	x	6mer	532	NA	0	Mir-1842	>TGGCTC	>GAGCCA	0.9627348184585572
Mir1842	6mer	GSG1L	407	317	322	317	322	11304208	x	6mer	407	NA	0	Mir-1842	>TGGCTC	>GAGCCA	0.9627348184585572
Mir1842	6mer	CDPF1	322	93	98	93	98	79655	x	6mer	322	NA	0	Mir-1842	>TGGCTC	>GAGCCA	0.9627348184585572
Mir1842	6mer	HHIPL2	482	279	284	279	284	22321023	x	6mer	482	NA	0	Mir-1842	>TGGCTC	>GAGCCA	0.9627348184585572
Mir1842	6mer	SRRM2	532	38	43	38	43	28270045	x	6mer	532	NA	0	Mir-1842	>TGGCTC	>GAGCCA	0.9627348184585572
Mir1842	6mer	ANKS1A	330	225	230	225	230	1576297	x	6mer	330	NA	0	Mir-1842	>TGGCTC	>GAGCCA	0.9627348184585572
Mir1842	6mer	SLC35F2	322	336	341	336	341	253796	x	6mer	322	NA	0	Mir-1842	>TGGCTC	>GAGCCA	0.9627348184585572
Mir1842	6mer	ZSCAN32	509	392	397	392	397	23849792	x	6mer	509	NA	0	Mir-1842	>TGGCTC	>GAGCCA	0.9627348184585572
Mir1842	6mer	BARHL2	350	173	178	173	178	4051191	x	6mer	350	NA	0	Mir-1842	>TGGCTC	>GAGCCA	0.9627348184585572
Mir1842	6mer	TRAPPC6A	425	262	267	262	267	14258594	x	6mer	425	NA	0	Mir-1842	>TGGCTC	>GAGCCA	0.9627348184585572
Mir1842	6mer	IQCC	351	84	89	84	89	4434778	x	6mer	351	NA	0	Mir-1842	>TGGCTC	>GAGCCA	0.9627348184585572
Mir1842	6mer	RPUSD1	350	578	583	578	583	4047099	x	6mer	350	NA	0	Mir-1842	>TGGCTC	>GAGCCA	0.9627348184585572
Mir1842	6mer	PLAT	407	98	103	98	103	11395994	x	6mer	407	NA	0	Mir-1842	>TGGCTC	>GAGCCA	0.9627348184585572
Mir1842	6mer	PDIA4	346	77	82	77	82	3397291	x	6mer	346	NA	0	Mir-1842	>TGGCTC	>GAGCCA	0.9627348184585572
Mir1842	6mer	SNX19	532	107	112	107	112	28174036	x	6mer	532	NA	0	Mir-1842	>TGGCTC	>GAGCCA	0.9627348184585572
Mir1842	6mer	ZNF672	462	756	761	756	761	19910929	x	6mer	462	NA	0	Mir-1842	>TGGCTC	>GAGCCA	0.9627348184585572
Mir1842	6mer	ANKRD65	510	962	967	962	967	23922052	x	6mer	510	NA	0	Mir-1842	>TGGCTC	>GAGCCA	0.9627348184585572
Mir1842	6mer	SERTAD4	358	26	31	26	31	5820611	x	6mer	358	NA	0	Mir-1842	>TGGCTC	>GAGCCA	0.9627348184585572
Mir1842	6mer	TMEM101	550	381	386	381	386	30457787	x	6mer	550	NA	0	Mir-1842	>TGGCTC	>GAGCCA	0.9627348184585572
Mir1842	6mer	SQOR	407	238	243	238	243	11331603	x	6mer	407	NA	0	Mir-1842	>TGGCTC	>GAGCCA	0.9627348184585572
Mir1842	6mer	DNAJB2	398	523	528	523	528	10118447	x	6mer	398	NA	0	Mir-1842	>TGGCTC	>GAGCCA	0.9627348184585572
Mir1842	6mer	KRT78	474	224	229	224	229	21886616	x	6mer	474	NA	0	Mir-1842	>TGGCTC	>GAGCCA	0.9627348184585572
Mir1842	6mer	PRRT1B	419	593	598	593	598	12869863	x	6mer	419	NA	0	Mir-1842	>TGGCTC	>GAGCCA	0.9627348184585572
Mir1842	6mer	ENTPD7	322	140	145	140	145	416565	x	6mer	322	NA	0	Mir-1842	>TGGCTC	>GAGCCA	0.9627348184585572
Mir1842	6mer	RAB26	509	150	155	150	155	23848217	x	6mer	509	NA	0	Mir-1842	>TGGCTC	>GAGCCA	0.9627348184585572
Mir1842	6mer	ANKK1	420	571	576	571	576	13261244	x	6mer	420	NA	0	Mir-1842	>TGGCTC	>GAGCCA	0.9627348184585572
Mir1842	6mer	CHRNA1	510	19	24	19	24	23997704	x	6mer	510	NA	0	Mir-1842	>TGGCTC	>GAGCCA	0.9627348184585572
Mir1842	6mer	CAPNS1	510	41	46	41	46	24249659	x	6mer	510	NA	0	Mir-1842	>TGGCTC	>GAGCCA	0.9627348184585572
Mir1842	6mer	R3HDM4	442	781	786	781	786	18593378	x	6mer	442	NA	0	Mir-1842	>TGGCTC	>GAGCCA	0.9627348184585572
Mir1842	6mer	ZYX	530	460	465	460	465	27338220	x	6mer	530	NA	0	Mir-1842	>TGGCTC	>GAGCCA	0.9627348184585572
Mir1842	6mer	BPIFA3	351	19	24	19	24	4730229	x	6mer	351	NA	0	Mir-1842	>TGGCTC	>GAGCCA	0.9627348184585572
Mir1842	6mer	SRM	396	173	178	173	178	9742447	x	6mer	396	NA	0	Mir-1842	>TGGCTC	>GAGCCA	0.9627348184585572
Mir1842	6mer	PIM3	420	24	29	24	29	13317303	x	6mer	420	NA	0	Mir-1842	>TGGCTC	>GAGCCA	0.9627348184585572
Mir1842	6mer	HGS	532	406	411	406	411	28359597	x	6mer	532	NA	0	Mir-1842	>TGGCTC	>GAGCCA	0.9627348184585572
Mir1842	6mer	DET1	550	459	464	459	464	30429698	x	6mer	550	NA	0	Mir-1842	>TGGCTC	>GAGCCA	0.9627348184585572
Mir1842	6mer	TMEM121	420	214	219	214	219	13163971	x	6mer	420	NA	0	Mir-1842	>TGGCTC	>GAGCCA	0.9627348184585572
Mir1842	6mer	MDC1	530	170	175	170	175	27393327	x	6mer	530	NA	0	Mir-1842	>TGGCTC	>GAGCCA	0.9627348184585572
Mir1842	6mer	SPN	330	839	844	839	844	1838057	x	6mer	330	NA	0	Mir-1842	>TGGCTC	>GAGCCA	0.9627348184585572
Mir1842	6mer	BGN	322	127	132	127	132	457986	x	6mer	322	NA	0	Mir-1842	>TGGCTC	>GAGCCA	0.9627348184585572
Mir1842	6mer	ABHD6	330	169	174	169	174	1500998	x	6mer	330	NA	0	Mir-1842	>TGGCTC	>GAGCCA	0.9627348184585572
Mir1842	6mer	ADORA2A	322	678	683	678	683	271093	x	6mer	322	NA	0	Mir-1842	>TGGCTC	>GAGCCA	0.9627348184585572
Mir1842	6mer	CD53	356	452	457	452	457	4999637	x	6mer	356	NA	0	Mir-1842	>TGGCTC	>GAGCCA	0.9627348184585572
Mir1842	6mer	BHLHB9	350	172	177	172	177	4392366	x	6mer	350	NA	0	Mir-1842	>TGGCTC	>GAGCCA	0.9627348184585572
Mir1842	6mer	C12H14ORF119	553	301	306	301	306	30782305	x	6mer	553	NA	0	Mir-1842	>TGGCTC	>GAGCCA	0.9627348184585572
Mir1842	6mer	SERPINF2	350	122	127	122	127	4106715	x	6mer	350	NA	0	Mir-1842	>TGGCTC	>GAGCCA	0.9627348184585572
Mir1842	6mer	KPTN	385	125	130	125	130	9028174	x	6mer	385	NA	0	Mir-1842	>TGGCTC	>GAGCCA	0.9627348184585572
Mir1842	6mer	SLC6A2	550	276	281	276	281	30224965	x	6mer	550	NA	0	Mir-1842	>TGGCTC	>GAGCCA	0.9627348184585572
Mir1842	6mer	MED15	425	220	225	220	225	14219780	x	6mer	425	NA	0	Mir-1842	>TGGCTC	>GAGCCA	0.9627348184585572
Mir1842	6mer	SH2D3C	359	275	280	275	280	6168434	x	6mer	359	NA	0	Mir-1842	>TGGCTC	>GAGCCA	0.9627348184585572
Mir1842	6mer	PGC	385	846	851	846	851	8814328	x	6mer	385	NA	0	Mir-1842	>TGGCTC	>GAGCCA	0.9627348184585572
Mir1842	6mer	SELENOM	442	106	111	106	111	18458780	x	6mer	442	NA	0	Mir-1842	>TGGCTC	>GAGCCA	0.9627348184585572
Mir1842	6mer	CITED4	425	315	320	315	320	13988196	x	6mer	425	NA	0	Mir-1842	>TGGCTC	>GAGCCA	0.9627348184585572
Mir1842	6mer	SDHAF1	532	278	283	278	283	28324541	x	6mer	532	NA	0	Mir-1842	>TGGCTC	>GAGCCA	0.9627348184585572
Mir1842	6mer	GSR	359	65	70	65	70	6033838	x	6mer	359	NA	0	Mir-1842	>TGGCTC	>GAGCCA	0.9627348184585572
Mir1842	6mer	GRAMD4	350	59	64	59	64	4120731	x	6mer	350	NA	0	Mir-1842	>TGGCTC	>GAGCCA	0.9627348184585572
Mir1842	6mer	FCGBP	398	92	97	92	97	10402080	x	6mer	398	NA	0	Mir-1842	>TGGCTC	>GAGCCA	0.9627348184585572
Mir1842	6mer	WIPI2	356	308	313	308	313	5168192	x	6mer	356	NA	0	Mir-1842	>TGGCTC	>GAGCCA	0.9627348184585572
Mir1842	6mer	MAG	398	146	151	146	151	10404426	x	6mer	398	NA	0	Mir-1842	>TGGCTC	>GAGCCA	0.9627348184585572
Mir1842	6mer	BUD23	407	262	267	262	267	11310473	x	6mer	407	NA	0	Mir-1842	>TGGCTC	>GAGCCA	0.9627348184585572
Mir1842	6mer	SLC46A2	486	608	613	608	613	23146169	x	6mer	486	NA	0	Mir-1842	>TGGCTC	>GAGCCA	0.9627348184585572
Mir1842	6mer	STK19	417	92	97	92	97	12381774	x	6mer	417	NA	0	Mir-1842	>TGGCTC	>GAGCCA	0.9627348184585572
Mir1842	6mer	MBD6	474	156	161	156	161	21890092	x	6mer	474	NA	0	Mir-1842	>TGGCTC	>GAGCCA	0.9627348184585572
Mir1842	6mer	NUSAP1	448	248	253	248	253	19552965	x	6mer	448	NA	0	Mir-1842	>TGGCTC	>GAGCCA	0.9627348184585572
Mir1842	6mer	JAKMIP3	350	31	36	31	36	4333970	x	6mer	350	NA	0	Mir-1842	>TGGCTC	>GAGCCA	0.9627348184585572
Mir1842	6mer	YRDC	550	480	485	480	485	30148845	x	6mer	550	NA	0	Mir-1842	>TGGCTC	>GAGCCA	0.9627348184585572
Mir1842	6mer	CD22	482	448	453	448	453	22357657	x	6mer	482	NA	0	Mir-1842	>TGGCTC	>GAGCCA	0.9627348184585572
Mir1842	6mer	NDST2	530	65	70	65	70	27483948	x	6mer	530	NA	0	Mir-1842	>TGGCTC	>GAGCCA	0.9627348184585572
Mir1842	6mer	ADPRS	425	318	323	318	323	13989816	x	6mer	425	NA	0	Mir-1842	>TGGCTC	>GAGCCA	0.9627348184585572
Mir1842	6mer	MIER2	524	775	780	775	780	26417195	x	6mer	524	NA	0	Mir-1842	>TGGCTC	>GAGCCA	0.9627348184585572
Mir1842	6mer	TAF1C	404	187	192	187	192	11165247	x	6mer	404	NA	0	Mir-1842	>TGGCTC	>GAGCCA	0.9627348184585572
Mir1842	6mer	SELENOO	350	45	50	45	50	4120168	x	6mer	350	NA	0	Mir-1842	>TGGCTC	>GAGCCA	0.9627348184585572
Mir1842	6mer	GET3	462	92	97	92	97	20240839	x	6mer	462	NA	0	Mir-1842	>TGGCTC	>GAGCCA	0.9627348184585572
Mir1842	6mer	H2AX	350	81	86	81	86	4007095	x	6mer	350	NA	0	Mir-1842	>TGGCTC	>GAGCCA	0.9627348184585572
Mir1842	6mer	HAUS5	485	145	150	145	150	22926274	x	6mer	485	NA	0	Mir-1842	>TGGCTC	>GAGCCA	0.9627348184585572
Mir1842	6mer	NGB	510	822	827	822	827	23959391	x	6mer	510	NA	0	Mir-1842	>TGGCTC	>GAGCCA	0.9627348184585572
Mir1842	6mer	NCBP2	357	107	112	107	112	5367607	x	6mer	357	NA	0	Mir-1842	>TGGCTC	>GAGCCA	0.9627348184585572
Mir1842	6mer	TLE3	358	426	431	426	431	5620735	x	6mer	358	NA	0	Mir-1842	>TGGCTC	>GAGCCA	0.9627348184585572
Mir1842	6mer	CHMP2A	398	35	40	35	40	10390993	x	6mer	398	NA	0	Mir-1842	>TGGCTC	>GAGCCA	0.9627348184585572
Mir1842	6mer	KANK1	356	162	167	162	167	4918646	x	6mer	356	NA	0	Mir-1842	>TGGCTC	>GAGCCA	0.9627348184585572
Mir1842	6mer	NAGPA	485	443	448	443	448	22937230	x	6mer	485	NA	0	Mir-1842	>TGGCTC	>GAGCCA	0.9627348184585572
Mir1842	6mer	KANK1	419	156	161	156	161	12878535	x	6mer	419	NA	0	Mir-1842	>TGGCTC	>GAGCCA	0.9627348184585572
Mir1842	6mer	OGFR	538	46	51	46	51	29740013	x	6mer	538	NA	0	Mir-1842	>TGGCTC	>GAGCCA	0.9627348184585572
Mir1842	6mer	KIN	462	128	133	128	133	20230516	x	6mer	462	NA	0	Mir-1842	>TGGCTC	>GAGCCA	0.9627348184585572
Mir1842	6mer	C15H7ORF50	474	94	99	94	99	21938026	x	6mer	474	NA	0	Mir-1842	>TGGCTC	>GAGCCA	0.9627348184585572
Mir1842	6mer	PLCB2	322	795	800	795	800	174903	x	6mer	322	NA	0	Mir-1842	>TGGCTC	>GAGCCA	0.9627348184585572
Mir1842	6mer	POLE	417	648	653	648	653	12537127	x	6mer	417	NA	0	Mir-1842	>TGGCTC	>GAGCCA	0.9627348184585572
Mir1842	6mer	ZNF444	398	501	506	501	506	10391774	x	6mer	398	NA	0	Mir-1842	>TGGCTC	>GAGCCA	0.9627348184585572
Mir1842	6mer	VPS53	485	84	89	84	89	22893534	x	6mer	485	NA	0	Mir-1842	>TGGCTC	>GAGCCA	0.9627348184585572
Mir1842	6mer	RFX5	396	173	178	173	178	9761511	x	6mer	396	NA	0	Mir-1842	>TGGCTC	>GAGCCA	0.9627348184585572
Mir1842	6mer	DBH	359	274	279	274	279	6165302	x	6mer	359	NA	0	Mir-1842	>TGGCTC	>GAGCCA	0.9627348184585572
Mir1842	6mer	MXRA8	333	733	738	733	738	2386579	x	6mer	333	NA	0	Mir-1842	>TGGCTC	>GAGCCA	0.9627348184585572
Mir1842	6mer	TBC1D13	358	274	279	274	279	5719197	x	6mer	358	NA	0	Mir-1842	>TGGCTC	>GAGCCA	0.9627348184585572
Mir1842	6mer	ATXN10	357	391	396	391	396	5555016	x	6mer	357	NA	0	Mir-1842	>TGGCTC	>GAGCCA	0.9627348184585572
Mir1842	6mer	SOX12	346	648	653	648	653	3506345	x	6mer	346	NA	0	Mir-1842	>TGGCTC	>GAGCCA	0.9627348184585572
Mir1842	6mer	CLEC4F	385	36	41	36	41	8781133	x	6mer	385	NA	0	Mir-1842	>TGGCTC	>GAGCCA	0.9627348184585572
Mir1842	6mer	CHMP2A	548	35	40	35	40	30089478	x	6mer	548	NA	0	Mir-1842	>TGGCTC	>GAGCCA	0.9627348184585572
Mir1842	6mer	MMEL1	357	190	195	190	195	5471662	x	6mer	357	NA	0	Mir-1842	>TGGCTC	>GAGCCA	0.9627348184585572
Mir1842	6mer	CUNH17ORF100	359	325	330	325	330	6265848	x	6mer	359	NA	0	Mir-1842	>TGGCTC	>GAGCCA	0.9627348184585572
Mir1842	6mer	TUBB3	530	54	59	54	59	27533088	x	6mer	530	NA	0	Mir-1842	>TGGCTC	>GAGCCA	0.9627348184585572
Mir1842	6mer	FUCA1	537	168	173	168	173	29162953	x	6mer	537	NA	0	Mir-1842	>TGGCTC	>GAGCCA	0.9627348184585572
Mir1842	6mer	THOC5	553	667	672	667	672	30935343	x	6mer	553	NA	0	Mir-1842	>TGGCTC	>GAGCCA	0.9627348184585572
Mir1842	6mer	TNFAIP8L2	350	357	362	357	362	4209878	x	6mer	350	NA	0	Mir-1842	>TGGCTC	>GAGCCA	0.9627348184585572
Mir1842	6mer	EMILIN3	358	357	362	357	362	5933627	x	6mer	358	NA	0	Mir-1842	>TGGCTC	>GAGCCA	0.9627348184585572
Mir1842	6mer	DZIP1L	531	573	578	573	578	27685124	x	6mer	531	NA	0	Mir-1842	>TGGCTC	>GAGCCA	0.9627348184585572
Mir1842	6mer	MFSD14A	350	354	359	354	359	4050021	x	6mer	350	NA	0	Mir-1842	>TGGCTC	>GAGCCA	0.9627348184585572
Mir1842	6mer	DNA2	486	160	165	160	165	23038004	x	6mer	486	NA	0	Mir-1842	>TGGCTC	>GAGCCA	0.9627348184585572
Mir1842	6mer	GTF3C2	331	257	262	257	262	2151579	x	6mer	331	NA	0	Mir-1842	>TGGCTC	>GAGCCA	0.9627348184585572
Mir1842	6mer	CERS5	420	375	380	375	380	13303761	x	6mer	420	NA	0	Mir-1842	>TGGCTC	>GAGCCA	0.9627348184585572
Mir1842	6mer	PHB2	333	65	70	65	70	2540974	x	6mer	333	NA	0	Mir-1842	>TGGCTC	>GAGCCA	0.9627348184585572
Mir1842	6mer	SLC1A5	356	109	114	109	114	5113430	x	6mer	356	NA	0	Mir-1842	>TGGCTC	>GAGCCA	0.9627348184585572
Mir1842	6mer	GCHFR	524	68	73	68	73	26401152	x	6mer	524	NA	0	Mir-1842	>TGGCTC	>GAGCCA	0.9627348184585572
Mir1842	6mer	BANP	396	29	34	29	34	10038738	x	6mer	396	NA	0	Mir-1842	>TGGCTC	>GAGCCA	0.9627348184585572
Mir1842	6mer	TARS2	385	34	39	34	39	8678104	x	6mer	385	NA	0	Mir-1842	>TGGCTC	>GAGCCA	0.9627348184585572
Mir1842	6mer	HDAC8	333	388	393	388	393	2731381	x	6mer	333	NA	0	Mir-1842	>TGGCTC	>GAGCCA	0.9627348184585572
Mir1842	6mer	SIPA1L3	407	210	215	210	215	11589877	x	6mer	407	NA	0	Mir-1842	>TGGCTC	>GAGCCA	0.9627348184585572
Mir1842	6mer	PKDCC	356	624	629	624	629	4937919	x	6mer	356	NA	0	Mir-1842	>TGGCTC	>GAGCCA	0.9627348184585572
Mir1842	6mer	CAMLG	550	384	389	384	389	30170660	x	6mer	550	NA	0	Mir-1842	>TGGCTC	>GAGCCA	0.9627348184585572
Mir1842	6mer	MSX1	474	630	635	630	635	21756400	x	6mer	474	NA	0	Mir-1842	>TGGCTC	>GAGCCA	0.9627348184585572
Mir1842	6mer	TRIM8	548	926	931	926	931	30054458	x	6mer	548	NA	0	Mir-1842	>TGGCTC	>GAGCCA	0.9627348184585572
Mir1842	6mer	NAALADL1	330	39	44	39	44	1725058	x	6mer	330	NA	0	Mir-1842	>TGGCTC	>GAGCCA	0.9627348184585572
Mir1842	6mer	DDIT4	485	658	663	658	663	22685069	x	6mer	485	NA	0	Mir-1842	>TGGCTC	>GAGCCA	0.9627348184585572
Mir1842	6mer	CLDN5	346	380	385	380	385	3492089	x	6mer	346	NA	0	Mir-1842	>TGGCTC	>GAGCCA	0.9627348184585572
Mir1842	6mer	SCRG1	548	153	158	153	158	29925720	x	6mer	548	NA	0	Mir-1842	>TGGCTC	>GAGCCA	0.9627348184585572
Mir1842	6mer	SLC8B1	510	185	190	185	190	24123552	x	6mer	510	NA	0	Mir-1842	>TGGCTC	>GAGCCA	0.9627348184585572
Mir1842	6mer	GSTZ1	322	309	314	309	314	185780	x	6mer	322	NA	0	Mir-1842	>TGGCTC	>GAGCCA	0.9627348184585572
Mir1842	6mer	N6AMT1	509	596	601	596	601	23444141	x	6mer	509	NA	0	Mir-1842	>TGGCTC	>GAGCCA	0.9627348184585572
Mir1842	6mer	WDR25	474	156	161	156	161	21646667	x	6mer	474	NA	0	Mir-1842	>TGGCTC	>GAGCCA	0.9627348184585572
Mir1842	6mer	JDP2	553	418	423	418	423	30923175	x	6mer	553	NA	0	Mir-1842	>TGGCTC	>GAGCCA	0.9627348184585572
Mir1842	6mer	LHFPL4	420	87	92	87	92	13337066	x	6mer	420	NA	0	Mir-1842	>TGGCTC	>GAGCCA	0.9627348184585572
Mir1842	6mer	TNFSF12	385	262	267	262	267	8858003	x	6mer	385	NA	0	Mir-1842	>TGGCTC	>GAGCCA	0.9627348184585572
Mir1842	6mer	CDCP2	330	380	385	380	385	1662384	x	6mer	330	NA	0	Mir-1842	>TGGCTC	>GAGCCA	0.9627348184585572
Mir1842	6mer	ZNRF3	404	139	144	139	144	10965446	x	6mer	404	NA	0	Mir-1842	>TGGCTC	>GAGCCA	0.9627348184585572
Mir1842	6mer	PLD2	398	429	434	429	434	10418684	x	6mer	398	NA	0	Mir-1842	>TGGCTC	>GAGCCA	0.9627348184585572
Mir1842	6mer	WDFY4	532	94	99	94	99	28293802	x	6mer	532	NA	0	Mir-1842	>TGGCTC	>GAGCCA	0.9627348184585572
Mir1842	6mer	AKIP1	385	441	446	441	446	8741531	x	6mer	385	NA	0	Mir-1842	>TGGCTC	>GAGCCA	0.9627348184585572
Mir1842	6mer	MATN4	537	57	62	57	62	29265777	x	6mer	537	NA	0	Mir-1842	>TGGCTC	>GAGCCA	0.9627348184585572
Mir1842	6mer	CAPN12	417	109	114	109	114	12646058	x	6mer	417	NA	0	Mir-1842	>TGGCTC	>GAGCCA	0.9627348184585572
Mir1842	6mer	SYS1	548	271	276	271	276	30049865	x	6mer	548	NA	0	Mir-1842	>TGGCTC	>GAGCCA	0.9627348184585572
Mir1842	6mer	RNF41	550	103	108	103	108	30309239	x	6mer	550	NA	0	Mir-1842	>TGGCTC	>GAGCCA	0.9627348184585572
Mir1842	6mer	ANKHD1	442	63	68	63	68	18285099	x	6mer	442	NA	0	Mir-1842	>TGGCTC	>GAGCCA	0.9627348184585572
Mir1842	6mer	SEMA6C	519	239	244	239	244	25802666	x	6mer	519	NA	0	Mir-1842	>TGGCTC	>GAGCCA	0.9627348184585572
Mir1842	6mer	TMEM161B	407	420	425	420	425	11314957	x	6mer	407	NA	0	Mir-1842	>TGGCTC	>GAGCCA	0.9627348184585572
Mir1842	6mer	TMEM98	553	470	475	470	475	30867404	x	6mer	553	NA	0	Mir-1842	>TGGCTC	>GAGCCA	0.9627348184585572
Mir1842	6mer	F8	357	96	101	96	101	5526622	x	6mer	357	NA	0	Mir-1842	>TGGCTC	>GAGCCA	0.9627348184585572
Mir1842	6mer	GDPD5	510	770	775	770	775	24177979	x	6mer	510	NA	0	Mir-1842	>TGGCTC	>GAGCCA	0.9627348184585572
Mir1842	6mer	CLK2	531	233	238	233	238	27605643	x	6mer	531	NA	0	Mir-1842	>TGGCTC	>GAGCCA	0.9627348184585572
Mir1842	6mer	PRRX2	417	158	163	158	163	12542296	x	6mer	417	NA	0	Mir-1842	>TGGCTC	>GAGCCA	0.9627348184585572
Mir1842	6mer	CSPP1	331	550	555	550	555	2221059	x	6mer	331	NA	0	Mir-1842	>TGGCTC	>GAGCCA	0.9627348184585572
Mir1842	6mer	PPP1R14B	346	244	249	244	249	3389357	x	6mer	346	NA	0	Mir-1842	>TGGCTC	>GAGCCA	0.9627348184585572
Mir1842	6mer	CMTM5	398	246	251	246	251	10134004	x	6mer	398	NA	0	Mir-1842	>TGGCTC	>GAGCCA	0.9627348184585572
Mir1842	6mer	NFS1	519	640	645	640	645	25856837	x	6mer	519	NA	0	Mir-1842	>TGGCTC	>GAGCCA	0.9627348184585572
Mir1842	6mer	DOP1B	419	76	81	76	81	12830751	x	6mer	419	NA	0	Mir-1842	>TGGCTC	>GAGCCA	0.9627348184585572
Mir1842	6mer	SEMA7A	510	201	206	201	206	23941846	x	6mer	510	NA	0	Mir-1842	>TGGCTC	>GAGCCA	0.9627348184585572
Mir1842	6mer	GPR37L1	532	189	194	189	194	28011214	x	6mer	532	NA	0	Mir-1842	>TGGCTC	>GAGCCA	0.9627348184585572
Mir1842	6mer	MMP11	519	433	438	433	438	25548548	x	6mer	519	NA	0	Mir-1842	>TGGCTC	>GAGCCA	0.9627348184585572
Mir1842	6mer	PQLC2	322	260	265	260	265	34281	x	6mer	322	NA	0	Mir-1842	>TGGCTC	>GAGCCA	0.9627348184585572
Mir1842	6mer	UROC1	358	185	190	185	190	5939746	x	6mer	358	NA	0	Mir-1842	>TGGCTC	>GAGCCA	0.9627348184585572
Mir1842	6mer	TDP2	531	543	548	543	548	27770436	x	6mer	531	NA	0	Mir-1842	>TGGCTC	>GAGCCA	0.9627348184585572
Mir1842	6mer	FER1L6	474	692	697	692	697	21980938	x	6mer	474	NA	0	Mir-1842	>TGGCTC	>GAGCCA	0.9627348184585572
Mir1842	6mer	PRR29	333	184	189	184	189	2688948	x	6mer	333	NA	0	Mir-1842	>TGGCTC	>GAGCCA	0.9627348184585572
Mir1842	6mer	DBNL	531	741	746	741	746	27755880	x	6mer	531	NA	0	Mir-1842	>TGGCTC	>GAGCCA	0.9627348184585572
Mir1842	6mer	DET1	538	181	186	181	186	29504890	x	6mer	538	NA	0	Mir-1842	>TGGCTC	>GAGCCA	0.9627348184585572
Mir1842	6mer	DHX58	448	264	269	264	269	19784359	x	6mer	448	NA	0	Mir-1842	>TGGCTC	>GAGCCA	0.9627348184585572
Mir1842	6mer	SLC39A4	537	323	328	323	328	29411418	x	6mer	537	NA	0	Mir-1842	>TGGCTC	>GAGCCA	0.9627348184585572
Mir1842	6mer	EMC9	385	172	177	172	177	8695152	x	6mer	385	NA	0	Mir-1842	>TGGCTC	>GAGCCA	0.9627348184585572
Mir1842	6mer	CREM	530	260	265	260	265	27197944	x	6mer	530	NA	0	Mir-1842	>TGGCTC	>GAGCCA	0.9627348184585572
Mir1842	6mer	TBX19	538	435	440	435	440	29468631	x	6mer	538	NA	0	Mir-1842	>TGGCTC	>GAGCCA	0.9627348184585572
Mir1842	6mer	NGRN	537	240	245	240	245	29446079	x	6mer	537	NA	0	Mir-1842	>TGGCTC	>GAGCCA	0.9627348184585572
Mir1842	6mer	LDHD	548	266	271	266	271	30101628	x	6mer	548	NA	0	Mir-1842	>TGGCTC	>GAGCCA	0.9627348184585572
Mir1842	6mer	TOX	462	470	475	470	475	20259380	x	6mer	462	NA	0	Mir-1842	>TGGCTC	>GAGCCA	0.9627348184585572
Mir1842	6mer	RBCK1	550	324	329	324	329	30185017	x	6mer	550	NA	0	Mir-1842	>TGGCTC	>GAGCCA	0.9627348184585572
Mir1842	6mer	MAG	420	82	87	82	87	13448925	x	6mer	420	NA	0	Mir-1842	>TGGCTC	>GAGCCA	0.9627348184585572
Mir1842	6mer	RHOG	530	439	444	439	444	27365567	x	6mer	530	NA	0	Mir-1842	>TGGCTC	>GAGCCA	0.9627348184585572
Mir1842	6mer	DCUN1D5	420	180	185	180	185	13262573	x	6mer	420	NA	0	Mir-1842	>TGGCTC	>GAGCCA	0.9627348184585572
Mir1842	6mer	CPPED1	417	39	44	39	44	12670579	x	6mer	417	NA	0	Mir-1842	>TGGCTC	>GAGCCA	0.9627348184585572
Mir1842	6mer	PRODH	537	186	191	186	191	29434300	x	6mer	537	NA	0	Mir-1842	>TGGCTC	>GAGCCA	0.9627348184585572
Mir1842	6mer	KRT15	524	198	203	198	203	26714292	x	6mer	524	NA	0	Mir-1842	>TGGCTC	>GAGCCA	0.9627348184585572
Mir1842	6mer	MLX	357	256	261	256	261	5408655	x	6mer	357	NA	0	Mir-1842	>TGGCTC	>GAGCCA	0.9627348184585572
Mir1842	6mer	SAMM50	330	79	84	79	84	1643990	x	6mer	330	NA	0	Mir-1842	>TGGCTC	>GAGCCA	0.9627348184585572
Mir1842	6mer	ZNF16	385	385	390	385	390	8914391	x	6mer	385	NA	0	Mir-1842	>TGGCTC	>GAGCCA	0.9627348184585572
Mir1842	6mer	PLET1	553	300	305	300	305	30536729	x	6mer	553	NA	0	Mir-1842	>TGGCTC	>GAGCCA	0.9627348184585572
Mir1842	6mer	FUS	538	153	158	153	158	29721185	x	6mer	538	NA	0	Mir-1842	>TGGCTC	>GAGCCA	0.9627348184585572
Mir1842	6mer	CACFD1	358	599	604	599	604	5717360	x	6mer	358	NA	0	Mir-1842	>TGGCTC	>GAGCCA	0.9627348184585572
Mir1842	6mer	PEAR1	537	167	172	167	172	29419793	x	6mer	537	NA	0	Mir-1842	>TGGCTC	>GAGCCA	0.9627348184585572
Mir1842	6mer	CXCR3	519	106	111	106	111	25930481	x	6mer	519	NA	0	Mir-1842	>TGGCTC	>GAGCCA	0.9627348184585572
Mir1842	6mer	DYDC2	485	41	46	41	46	22683880	x	6mer	485	NA	0	Mir-1842	>TGGCTC	>GAGCCA	0.9627348184585572
Mir1842	6mer	TRNAU1AP	417	121	126	121	126	12281600	x	6mer	417	NA	0	Mir-1842	>TGGCTC	>GAGCCA	0.9627348184585572
Mir1842	6mer	TENT5B	486	468	473	468	473	23062470	x	6mer	486	NA	0	Mir-1842	>TGGCTC	>GAGCCA	0.9627348184585572
Mir1842	6mer	SLC25A47	350	210	215	210	215	4081667	x	6mer	350	NA	0	Mir-1842	>TGGCTC	>GAGCCA	0.9627348184585572
Mir1842	6mer	PPL	425	372	377	372	377	14187397	x	6mer	425	NA	0	Mir-1842	>TGGCTC	>GAGCCA	0.9627348184585572
Mir1842	6mer	ZNF444	398	120	125	120	125	10391773	x	6mer	398	NA	0	Mir-1842	>TGGCTC	>GAGCCA	0.9627348184585572
Mir1842	6mer	AFG2A	462	480	485	480	485	19866657	x	6mer	462	NA	0	Mir-1842	>TGGCTC	>GAGCCA	0.9627348184585572
Mir1842	6mer	FOXS1	553	89	94	89	94	30754408	x	6mer	553	NA	0	Mir-1842	>TGGCTC	>GAGCCA	0.9627348184585572
Mir1842	6mer	TARBP2	350	73	78	73	78	4323885	x	6mer	350	NA	0	Mir-1842	>TGGCTC	>GAGCCA	0.9627348184585572
Mir1842	6mer	CHDH	519	894	899	894	899	25866232	x	6mer	519	NA	0	Mir-1842	>TGGCTC	>GAGCCA	0.9627348184585572
Mir1842	6mer	C8H11ORF68	331	421	426	421	426	2075397	x	6mer	331	NA	0	Mir-1842	>TGGCTC	>GAGCCA	0.9627348184585572
Mir1842	6mer	CREBL2	530	430	435	430	435	27414605	x	6mer	530	NA	0	Mir-1842	>TGGCTC	>GAGCCA	0.9627348184585572
Mir1842	6mer	PPP6R1	519	335	340	335	340	25543862	x	6mer	519	NA	0	Mir-1842	>TGGCTC	>GAGCCA	0.9627348184585572
Mir1842	6mer	GAPT	482	665	670	665	670	22392646	x	6mer	482	NA	0	Mir-1842	>TGGCTC	>GAGCCA	0.9627348184585572
Mir1842	6mer	USP2	351	228	233	228	233	4578624	x	6mer	351	NA	0	Mir-1842	>TGGCTC	>GAGCCA	0.9627348184585572
Mir1842	6mer	ADPRHL1	417	164	169	164	169	12239360	x	6mer	417	NA	0	Mir-1842	>TGGCTC	>GAGCCA	0.9627348184585572
Mir1842	6mer	EPHA1	538	104	109	104	109	29633705	x	6mer	538	NA	0	Mir-1842	>TGGCTC	>GAGCCA	0.9627348184585572
Mir1842	6mer	MAPK7	357	122	127	122	127	5412614	x	6mer	357	NA	0	Mir-1842	>TGGCTC	>GAGCCA	0.9627348184585572
Mir1842	6mer	TLDC2	333	322	327	322	327	2513535	x	6mer	333	NA	0	Mir-1842	>TGGCTC	>GAGCCA	0.9627348184585572
Mir1842	6mer	GPAT2	333	44	49	44	49	2497533	x	6mer	333	NA	0	Mir-1842	>TGGCTC	>GAGCCA	0.9627348184585572
Mir1842	6mer	UNKL	531	325	330	325	330	27862787	x	6mer	531	NA	0	Mir-1842	>TGGCTC	>GAGCCA	0.9627348184585572
Mir1842	6mer	COX19	474	65	70	65	70	21938002	x	6mer	474	NA	0	Mir-1842	>TGGCTC	>GAGCCA	0.9627348184585572
Mir1842	6mer	TERF2	448	323	328	323	328	19732628	x	6mer	448	NA	0	Mir-1842	>TGGCTC	>GAGCCA	0.9627348184585572
Mir1842	6mer	AK8	356	82	87	82	87	4908559	x	6mer	356	NA	0	Mir-1842	>TGGCTC	>GAGCCA	0.9627348184585572
Mir1842	6mer	USP54	333	620	625	620	625	2656308	x	6mer	333	NA	0	Mir-1842	>TGGCTC	>GAGCCA	0.9627348184585572
Mir1842	6mer	TRAPPC3	486	21	26	21	26	23182379	x	6mer	486	NA	0	Mir-1842	>TGGCTC	>GAGCCA	0.9627348184585572
Mir1842	6mer	JUN	524	217	222	217	222	26367126	x	6mer	524	NA	0	Mir-1842	>TGGCTC	>GAGCCA	0.9627348184585572
Mir1842	6mer	FAM167B	531	83	88	83	88	27586445	x	6mer	531	NA	0	Mir-1842	>TGGCTC	>GAGCCA	0.9627348184585572
Mir1842	6mer	CD33	407	205	210	205	210	11597239	x	6mer	407	NA	0	Mir-1842	>TGGCTC	>GAGCCA	0.9627348184585572
Mir1842	6mer	TCAP	482	129	134	129	134	22306574	x	6mer	482	NA	0	Mir-1842	>TGGCTC	>GAGCCA	0.9627348184585572
Mir1842	6mer	SMIM33	485	587	592	587	592	22703654	x	6mer	485	NA	0	Mir-1842	>TGGCTC	>GAGCCA	0.9627348184585572
Mir1842	6mer	MBOAT7	420	514	519	514	519	13437397	x	6mer	420	NA	0	Mir-1842	>TGGCTC	>GAGCCA	0.9627348184585572
Mir1842	6mer	MAF	548	316	321	316	321	30101956	x	6mer	548	NA	0	Mir-1842	>TGGCTC	>GAGCCA	0.9627348184585572
Mir1842	6mer	RNASE4	509	188	193	188	193	23613166	x	6mer	509	NA	0	Mir-1842	>TGGCTC	>GAGCCA	0.9627348184585572
Mir1842	6mer	FOXO6	425	146	151	146	151	13988120	x	6mer	425	NA	0	Mir-1842	>TGGCTC	>GAGCCA	0.9627348184585572
Mir1842	6mer	VPS9D1	350	549	554	549	554	4022749	x	6mer	350	NA	0	Mir-1842	>TGGCTC	>GAGCCA	0.9627348184585572
Mir1842	6mer	PREB	407	68	73	68	73	11517106	x	6mer	407	NA	0	Mir-1842	>TGGCTC	>GAGCCA	0.9627348184585572
Mir1842	6mer	RSBN1L	425	302	307	302	307	14083746	x	6mer	425	NA	0	Mir-1842	>TGGCTC	>GAGCCA	0.9627348184585572
Mir1842	6mer	DDX55	486	502	507	502	507	23355427	x	6mer	486	NA	0	Mir-1842	>TGGCTC	>GAGCCA	0.9627348184585572
Mir1842	6mer	DBNL	351	249	254	249	254	4605298	x	6mer	351	NA	0	Mir-1842	>TGGCTC	>GAGCCA	0.9627348184585572
Mir1842	6mer	CDK5R1	548	42	47	42	47	30082768	x	6mer	548	NA	0	Mir-1842	>TGGCTC	>GAGCCA	0.9627348184585572
Mir1842	6mer	PRCC	519	309	314	309	314	25797725	x	6mer	519	NA	0	Mir-1842	>TGGCTC	>GAGCCA	0.9627348184585572
Mir1842	6mer	HSPB6	510	610	615	610	615	24249069	x	6mer	510	NA	0	Mir-1842	>TGGCTC	>GAGCCA	0.9627348184585572
Mir1842	6mer	FEZ1	553	62	67	62	67	30539990	x	6mer	553	NA	0	Mir-1842	>TGGCTC	>GAGCCA	0.9627348184585572
Mir1842	6mer	MRPL32	330	56	61	56	61	1506851	x	6mer	330	NA	0	Mir-1842	>TGGCTC	>GAGCCA	0.9627348184585572
Mir1842	6mer	DGAT1	485	175	180	175	180	22871447	x	6mer	485	NA	0	Mir-1842	>TGGCTC	>GAGCCA	0.9627348184585572
Mir1842	6mer	WNT7B	532	291	296	291	296	28198034	x	6mer	532	NA	0	Mir-1842	>TGGCTC	>GAGCCA	0.9627348184585572
Mir1842	6mer	KSR2	485	41	46	41	46	22589419	x	6mer	485	NA	0	Mir-1842	>TGGCTC	>GAGCCA	0.9627348184585572
Mir1842	6mer	DALRD3	509	83	88	83	88	23466276	x	6mer	509	NA	0	Mir-1842	>TGGCTC	>GAGCCA	0.9627348184585572
Mir1842	6mer	RSPH10B	396	21	26	21	26	9977965	x	6mer	396	NA	0	Mir-1842	>TGGCTC	>GAGCCA	0.9627348184585572
Mir1842	6mer	CHST13	482	139	144	139	144	22435443	x	6mer	482	NA	0	Mir-1842	>TGGCTC	>GAGCCA	0.9627348184585572
Mir1842	6mer	DCTN5	530	59	64	59	64	27472361	x	6mer	530	NA	0	Mir-1842	>TGGCTC	>GAGCCA	0.9627348184585572
Mir1842	6mer	HRH3	510	91	96	91	96	23924960	x	6mer	510	NA	0	Mir-1842	>TGGCTC	>GAGCCA	0.9627348184585572
Mir1842	6mer	FZR1	550	693	698	693	698	30164062	x	6mer	550	NA	0	Mir-1842	>TGGCTC	>GAGCCA	0.9627348184585572
Mir1842	6mer	DRD2	538	254	259	254	259	29628173	x	6mer	538	NA	0	Mir-1842	>TGGCTC	>GAGCCA	0.9627348184585572
Mir1842	6mer	GRHL3	417	792	797	792	797	12284206	x	6mer	417	NA	0	Mir-1842	>TGGCTC	>GAGCCA	0.9627348184585572
Mir1842	6mer	PIM3	359	26	31	26	31	6160941	x	6mer	359	NA	0	Mir-1842	>TGGCTC	>GAGCCA	0.9627348184585572
Mir1842	6mer	MOB2	524	205	210	205	210	26515996	x	6mer	524	NA	0	Mir-1842	>TGGCTC	>GAGCCA	0.9627348184585572
Mir1842	6mer	ANAPC13	356	366	371	366	371	4925340	x	6mer	356	NA	0	Mir-1842	>TGGCTC	>GAGCCA	0.9627348184585572
Mir1842	6mer	MCPH1	510	36	41	36	41	24008720	x	6mer	510	NA	0	Mir-1842	>TGGCTC	>GAGCCA	0.9627348184585572
Mir1842	6mer	DNAJC14	404	667	672	667	672	11195377	x	6mer	404	NA	0	Mir-1842	>TGGCTC	>GAGCCA	0.9627348184585572
Mir1842	6mer	CCT3	519	55	60	55	60	25798513	x	6mer	519	NA	0	Mir-1842	>TGGCTC	>GAGCCA	0.9627348184585572
Mir1842	6mer	MRPL44	333	32	37	32	37	2381721	x	6mer	333	NA	0	Mir-1842	>TGGCTC	>GAGCCA	0.9627348184585572
Mir1842	6mer	DPP9	538	341	346	341	346	29552169	x	6mer	538	NA	0	Mir-1842	>TGGCTC	>GAGCCA	0.9627348184585572
Mir1842	6mer	BCAS4	425	131	136	131	136	14174262	x	6mer	425	NA	0	Mir-1842	>TGGCTC	>GAGCCA	0.9627348184585572
Mir1842	6mer	ARPIN	404	531	536	531	536	10981701	x	6mer	404	NA	0	Mir-1842	>TGGCTC	>GAGCCA	0.9627348184585572
Mir1842	6mer	RANGAP1	509	138	143	138	143	23657100	x	6mer	509	NA	0	Mir-1842	>TGGCTC	>GAGCCA	0.9627348184585572
Mir1842	6mer	SRRM1	448	184	189	184	189	19638707	x	6mer	448	NA	0	Mir-1842	>TGGCTC	>GAGCCA	0.9627348184585572
Mir1842	6mer	CNIH4	532	52	57	52	57	28008256	x	6mer	532	NA	0	Mir-1842	>TGGCTC	>GAGCCA	0.9627348184585572
Mir1842	6mer	PKP3	404	294	299	294	299	11028653	x	6mer	404	NA	0	Mir-1842	>TGGCTC	>GAGCCA	0.9627348184585572
Mir1842	6mer	NUP188	537	170	175	170	175	29315899	x	6mer	537	NA	0	Mir-1842	>TGGCTC	>GAGCCA	0.9627348184585572
Mir1842	6mer	RAMP1	474	42	47	42	47	21782322	x	6mer	474	NA	0	Mir-1842	>TGGCTC	>GAGCCA	0.9627348184585572
Mir1842	6mer	CTSD	356	381	386	381	386	5194293	x	6mer	356	NA	0	Mir-1842	>TGGCTC	>GAGCCA	0.9627348184585572
Mir1842	6mer	S100A16	357	204	209	204	209	5358960	x	6mer	357	NA	0	Mir-1842	>TGGCTC	>GAGCCA	0.9627348184585572
Mir1842	6mer	RGS1	330	572	577	572	577	1853048	x	6mer	330	NA	0	Mir-1842	>TGGCTC	>GAGCCA	0.9627348184585572
Mir1842	6mer	ICE2	404	378	383	378	383	10986936	x	6mer	404	NA	0	Mir-1842	>TGGCTC	>GAGCCA	0.9627348184585572
Mir1842	6mer	CTSZ	524	306	311	306	311	26652174	x	6mer	524	NA	0	Mir-1842	>TGGCTC	>GAGCCA	0.9627348184585572
Mir1842	6mer	DHX8	331	367	372	367	372	2276348	x	6mer	331	NA	0	Mir-1842	>TGGCTC	>GAGCCA	0.9627348184585572
Mir1842	6mer	PRCP	442	463	468	463	468	18489662	x	6mer	442	NA	0	Mir-1842	>TGGCTC	>GAGCCA	0.9627348184585572
Mir1842	6mer	SH3D21	462	65	70	65	70	20087529	x	6mer	462	NA	0	Mir-1842	>TGGCTC	>GAGCCA	0.9627348184585572
Mir1842	6mer	CREB3L4	530	114	119	114	119	27213166	x	6mer	530	NA	0	Mir-1842	>TGGCTC	>GAGCCA	0.9627348184585572
Mir1842	6mer	COA3	398	226	231	226	231	10431290	x	6mer	398	NA	0	Mir-1842	>TGGCTC	>GAGCCA	0.9627348184585572
Mir1842	6mer	KCNK4	356	526	531	526	531	4896611	x	6mer	356	NA	0	Mir-1842	>TGGCTC	>GAGCCA	0.9627348184585572
Mir1842	6mer	MAP7D1	407	165	170	165	170	11409657	x	6mer	407	NA	0	Mir-1842	>TGGCTC	>GAGCCA	0.9627348184585572
Mir1842	6mer	CREBRF	425	340	345	340	345	14017846	x	6mer	425	NA	0	Mir-1842	>TGGCTC	>GAGCCA	0.9627348184585572
Mir1842	6mer	PIAS3	330	155	160	155	160	1670327	x	6mer	330	NA	0	Mir-1842	>TGGCTC	>GAGCCA	0.9627348184585572
Mir1842	6mer	MAG	486	152	157	152	157	22997237	x	6mer	486	NA	0	Mir-1842	>TGGCTC	>GAGCCA	0.9627348184585572
Mir1842	6mer	AFG3L2	462	386	391	386	391	20273826	x	6mer	462	NA	0	Mir-1842	>TGGCTC	>GAGCCA	0.9627348184585572
Mir1842	6mer	TOX	331	475	480	475	480	2220325	x	6mer	331	NA	0	Mir-1842	>TGGCTC	>GAGCCA	0.9627348184585572
Mir1842	6mer	CYP4B1	448	122	127	122	127	19629966	x	6mer	448	NA	0	Mir-1842	>TGGCTC	>GAGCCA	0.9627348184585572
Mir1842	6mer	ACTR1B	346	46	51	46	51	3470159	x	6mer	346	NA	0	Mir-1842	>TGGCTC	>GAGCCA	0.9627348184585572
Mir1842	6mer	RNF183	417	221	226	221	226	12546719	x	6mer	417	NA	0	Mir-1842	>TGGCTC	>GAGCCA	0.9627348184585572
Mir1842	6mer	CCL24	322	72	77	72	77	396130	x	6mer	322	NA	0	Mir-1842	>TGGCTC	>GAGCCA	0.9627348184585572
Mir1842	6mer	FASN	358	60	65	60	65	5772899	x	6mer	358	NA	0	Mir-1842	>TGGCTC	>GAGCCA	0.9627348184585572
Mir1842	6mer	CCDC68	358	274	279	274	279	5943893	x	6mer	358	NA	0	Mir-1842	>TGGCTC	>GAGCCA	0.9627348184585572
Mir1842	6mer	ENSA	396	656	661	656	661	9760592	x	6mer	396	NA	0	Mir-1842	>TGGCTC	>GAGCCA	0.9627348184585572
Mir1842	6mer	TRIM46	357	686	691	686	691	5357626	x	6mer	357	NA	0	Mir-1842	>TGGCTC	>GAGCCA	0.9627348184585572
Mir1842	6mer	KIFAP3	356	201	206	201	206	4992161	x	6mer	356	NA	0	Mir-1842	>TGGCTC	>GAGCCA	0.9627348184585572
Mir1842	6mer	ANKS1B	420	322	327	322	327	13311116	x	6mer	420	NA	0	Mir-1842	>TGGCTC	>GAGCCA	0.9627348184585572
Mir1842	6mer	DBN1	448	324	329	324	329	19538402	x	6mer	448	NA	0	Mir-1842	>TGGCTC	>GAGCCA	0.9627348184585572
Mir1842	6mer	AAK1	357	15	20	15	20	5310216	x	6mer	357	NA	0	Mir-1842	>TGGCTC	>GAGCCA	0.9627348184585572
Mir1842	6mer	CTC1	448	107	112	107	112	19770711	x	6mer	448	NA	0	Mir-1842	>TGGCTC	>GAGCCA	0.9627348184585572
Mir1842	6mer	TRPM5	532	245	250	245	250	28149563	x	6mer	532	NA	0	Mir-1842	>TGGCTC	>GAGCCA	0.9627348184585572
Mir1842	6mer	PMM1	356	207	212	207	212	5106789	x	6mer	356	NA	0	Mir-1842	>TGGCTC	>GAGCCA	0.9627348184585572
Mir1842	6mer	UROC1	331	590	595	590	595	2114944	x	6mer	331	NA	0	Mir-1842	>TGGCTC	>GAGCCA	0.9627348184585572
Mir1842	6mer	MYO1F	530	56	61	56	61	27267128	x	6mer	530	NA	0	Mir-1842	>TGGCTC	>GAGCCA	0.9627348184585572
Mir1842	6mer	ASXL3	417	401	406	401	406	12522731	x	6mer	417	NA	0	Mir-1842	>TGGCTC	>GAGCCA	0.9627348184585572
Mir1842	6mer	RER1	419	289	294	289	294	12753372	x	6mer	419	NA	0	Mir-1842	>TGGCTC	>GAGCCA	0.9627348184585572
Mir1842	6mer	ATP2B2	396	376	381	376	381	9910808	x	6mer	396	NA	0	Mir-1842	>TGGCTC	>GAGCCA	0.9627348184585572
Mir1842	6mer	TBX2	398	336	341	336	341	10424849	x	6mer	398	NA	0	Mir-1842	>TGGCTC	>GAGCCA	0.9627348184585572
Mir1842	6mer	LIG3	524	55	60	55	60	26693806	x	6mer	524	NA	0	Mir-1842	>TGGCTC	>GAGCCA	0.9627348184585572
Mir1842	6mer	SLC40A1	420	854	859	854	859	13249482	x	6mer	420	NA	0	Mir-1842	>TGGCTC	>GAGCCA	0.9627348184585572
Mir1842	6mer	CDH8	482	42	47	42	47	22353640	x	6mer	482	NA	0	Mir-1842	>TGGCTC	>GAGCCA	0.9627348184585572
Mir1842	6mer	NFS1	425	579	584	579	584	14177240	x	6mer	425	NA	0	Mir-1842	>TGGCTC	>GAGCCA	0.9627348184585572
Mir1842	6mer	AIFM3	404	185	190	185	190	10968486	x	6mer	404	NA	0	Mir-1842	>TGGCTC	>GAGCCA	0.9627348184585572
Mir1842	6mer	HMX1	322	431	436	431	436	114768	x	6mer	322	NA	0	Mir-1842	>TGGCTC	>GAGCCA	0.9627348184585572
Mir1842	6mer	LMOD1	356	186	191	186	191	5057802	x	6mer	356	NA	0	Mir-1842	>TGGCTC	>GAGCCA	0.9627348184585572
Mir1842	6mer	STK19	462	88	93	88	93	20169660	x	6mer	462	NA	0	Mir-1842	>TGGCTC	>GAGCCA	0.9627348184585572
Mir1842	6mer	C16H10ORF143	531	301	306	301	306	27876853	x	6mer	531	NA	0	Mir-1842	>TGGCTC	>GAGCCA	0.9627348184585572
Mir1842	6mer	ADM	385	151	156	151	156	8742015	x	6mer	385	NA	0	Mir-1842	>TGGCTC	>GAGCCA	0.9627348184585572
Mir1842	6mer	ARID3A	357	131	136	131	136	5585621	x	6mer	357	NA	0	Mir-1842	>TGGCTC	>GAGCCA	0.9627348184585572
Mir1842	6mer	JAG2	358	443	448	443	448	5640763	x	6mer	358	NA	0	Mir-1842	>TGGCTC	>GAGCCA	0.9627348184585572
Mir1842	6mer	KCTD13	485	324	329	324	329	22945413	x	6mer	485	NA	0	Mir-1842	>TGGCTC	>GAGCCA	0.9627348184585572
Mir1842	6mer	S1PR5	531	325	330	325	330	27650610	x	6mer	531	NA	0	Mir-1842	>TGGCTC	>GAGCCA	0.9627348184585572
Mir1842	6mer	COMMD9	530	516	521	516	521	27361136	x	6mer	530	NA	0	Mir-1842	>TGGCTC	>GAGCCA	0.9627348184585572
Mir1842	6mer	EPS15L1	538	306	311	306	311	29543835	x	6mer	538	NA	0	Mir-1842	>TGGCTC	>GAGCCA	0.9627348184585572
Mir1842	6mer	NES	448	36	41	36	41	19694214	x	6mer	448	NA	0	Mir-1842	>TGGCTC	>GAGCCA	0.9627348184585572
Mir1842	6mer	BBC3	404	485	490	485	490	11144545	x	6mer	404	NA	0	Mir-1842	>TGGCTC	>GAGCCA	0.9627348184585572
Mir1842	6mer	VPS28	396	436	441	436	441	9945036	x	6mer	396	NA	0	Mir-1842	>TGGCTC	>GAGCCA	0.9627348184585572
Mir1842	6mer	RCC1	486	958	963	958	963	23061776	x	6mer	486	NA	0	Mir-1842	>TGGCTC	>GAGCCA	0.9627348184585572
Mir1842	6mer	GPR37L1	420	189	194	189	194	13132485	x	6mer	420	NA	0	Mir-1842	>TGGCTC	>GAGCCA	0.9627348184585572
Mir1842	6mer	UNKL	524	475	480	475	480	26663812	x	6mer	524	NA	0	Mir-1842	>TGGCTC	>GAGCCA	0.9627348184585572
Mir1842	6mer	SYS1	550	275	280	275	280	30188603	x	6mer	550	NA	0	Mir-1842	>TGGCTC	>GAGCCA	0.9627348184585572
Mir1842	6mer	INPP5B	330	187	192	187	192	1656780	x	6mer	330	NA	0	Mir-1842	>TGGCTC	>GAGCCA	0.9627348184585572
Mir1842	6mer	CAV3	482	31	36	31	36	22425914	x	6mer	482	NA	0	Mir-1842	>TGGCTC	>GAGCCA	0.9627348184585572
Mir1842	6mer	ODF3L2	510	22	27	22	27	24322453	x	6mer	510	NA	0	Mir-1842	>TGGCTC	>GAGCCA	0.9627348184585572
Mir1842	6mer	IMPDH1	474	143	148	143	148	21822305	x	6mer	474	NA	0	Mir-1842	>TGGCTC	>GAGCCA	0.9627348184585572
Mir1842	6mer	GUSB	519	332	337	332	337	25664146	x	6mer	519	NA	0	Mir-1842	>TGGCTC	>GAGCCA	0.9627348184585572
Mir1842	6mer	SFRP2	519	773	778	773	778	25559238	x	6mer	519	NA	0	Mir-1842	>TGGCTC	>GAGCCA	0.9627348184585572
Mir1842	6mer	FOXO6	462	154	159	154	159	20086103	x	6mer	462	NA	0	Mir-1842	>TGGCTC	>GAGCCA	0.9627348184585572
Mir1842	6mer	PLOD1	333	125	130	125	130	2389485	x	6mer	333	NA	0	Mir-1842	>TGGCTC	>GAGCCA	0.9627348184585572
Mir1842	6mer	ADAMTSL4	442	536	541	536	541	18271463	x	6mer	442	NA	0	Mir-1842	>TGGCTC	>GAGCCA	0.9627348184585572
Mir1842	6mer	KCNIP1	330	627	632	627	632	1479428	x	6mer	330	NA	0	Mir-1842	>TGGCTC	>GAGCCA	0.9627348184585572
Mir1842	6mer	SEMA5B	519	69	74	69	74	25787281	x	6mer	519	NA	0	Mir-1842	>TGGCTC	>GAGCCA	0.9627348184585572
Mir1842	6mer	ATP2B2	351	365	370	365	370	4642390	x	6mer	351	NA	0	Mir-1842	>TGGCTC	>GAGCCA	0.9627348184585572
Mir1842	6mer	FRMD1	417	421	426	421	426	12399526	x	6mer	417	NA	0	Mir-1842	>TGGCTC	>GAGCCA	0.9627348184585572
Mir1842	6mer	HTR1D	524	163	168	163	168	26380321	x	6mer	524	NA	0	Mir-1842	>TGGCTC	>GAGCCA	0.9627348184585572
Mir1842	6mer	SLC16A3	417	147	152	147	152	12606391	x	6mer	417	NA	0	Mir-1842	>TGGCTC	>GAGCCA	0.9627348184585572
Mir1842	6mer	PRKCG	485	113	118	113	118	22915382	x	6mer	485	NA	0	Mir-1842	>TGGCTC	>GAGCCA	0.9627348184585572
Mir1842	6mer	GPR108	510	314	319	314	319	24268050	x	6mer	510	NA	0	Mir-1842	>TGGCTC	>GAGCCA	0.9627348184585572
Mir1842	6mer	USH1C	530	75	80	75	80	27363026	x	6mer	530	NA	0	Mir-1842	>TGGCTC	>GAGCCA	0.9627348184585572
Mir1842	6mer	ACAD8	482	45	50	45	50	22390504	x	6mer	482	NA	0	Mir-1842	>TGGCTC	>GAGCCA	0.9627348184585572
Mir1842	6mer	ATP2A2	346	309	314	309	314	3484927	x	6mer	346	NA	0	Mir-1842	>TGGCTC	>GAGCCA	0.9627348184585572
Mir1842	6mer	UNC93A	486	100	105	100	105	22976094	x	6mer	486	NA	0	Mir-1842	>TGGCTC	>GAGCCA	0.9627348184585572
Mir1842	6mer	RANGAP1	419	282	287	282	287	12952676	x	6mer	419	NA	0	Mir-1842	>TGGCTC	>GAGCCA	0.9627348184585572
Mir1842	6mer	TNK2	322	240	245	240	245	5143	x	6mer	322	NA	0	Mir-1842	>TGGCTC	>GAGCCA	0.9627348184585572
Mir1842	6mer	VAMP5	519	83	88	83	88	25683682	x	6mer	519	NA	0	Mir-1842	>TGGCTC	>GAGCCA	0.9627348184585572
Mir1842	6mer	SAPCD1	519	579	584	579	584	25605068	x	6mer	519	NA	0	Mir-1842	>TGGCTC	>GAGCCA	0.9627348184585572
Mir1842	6mer	CDH24	482	71	76	71	76	22248086	x	6mer	482	NA	0	Mir-1842	>TGGCTC	>GAGCCA	0.9627348184585572
Mir1842	6mer	LIN7B	485	26	31	26	31	22917834	x	6mer	485	NA	0	Mir-1842	>TGGCTC	>GAGCCA	0.9627348184585572
Mir1842	6mer	BNIPL	356	428	433	428	433	4996764	x	6mer	356	NA	0	Mir-1842	>TGGCTC	>GAGCCA	0.9627348184585572
Mir1842	6mer	S100A2	474	40	45	40	45	21704586	x	6mer	474	NA	0	Mir-1842	>TGGCTC	>GAGCCA	0.9627348184585572
Mir1842	6mer	LTBP2	530	753	758	753	758	27175214	x	6mer	530	NA	0	Mir-1842	>TGGCTC	>GAGCCA	0.9627348184585572
Mir1842	6mer	GLIS1	538	177	182	177	182	29482932	x	6mer	538	NA	0	Mir-1842	>TGGCTC	>GAGCCA	0.9627348184585572
Mir1842	6mer	ALOX15	550	546	551	546	551	30469105	x	6mer	550	NA	0	Mir-1842	>TGGCTC	>GAGCCA	0.9627348184585572
Mir1842	6mer	SUGCT	532	63	68	63	68	28131581	x	6mer	532	NA	0	Mir-1842	>TGGCTC	>GAGCCA	0.9627348184585572
Mir1842	6mer	PIAS3	474	156	161	156	161	21702015	x	6mer	474	NA	0	Mir-1842	>TGGCTC	>GAGCCA	0.9627348184585572
Mir1842	6mer	HES4	486	263	268	263	268	23019941	x	6mer	486	NA	0	Mir-1842	>TGGCTC	>GAGCCA	0.9627348184585572
Mir1842	6mer	MBOAT7	359	490	495	490	495	6076132	x	6mer	359	NA	0	Mir-1842	>TGGCTC	>GAGCCA	0.9627348184585572
Mir1842	6mer	AIFM3	322	215	220	215	220	270672	x	6mer	322	NA	0	Mir-1842	>TGGCTC	>GAGCCA	0.9627348184585572
Mir1842	6mer	CACNA1B	396	444	449	444	449	9836875	x	6mer	396	NA	0	Mir-1842	>TGGCTC	>GAGCCA	0.9627348184585572
Mir1842	6mer	NACAD	524	48	53	48	53	26553085	x	6mer	524	NA	0	Mir-1842	>TGGCTC	>GAGCCA	0.9627348184585572
Mir1842	6mer	BMP1	485	227	232	227	232	22674905	x	6mer	485	NA	0	Mir-1842	>TGGCTC	>GAGCCA	0.9627348184585572
Mir1842	6mer	RASSF7	333	155	160	155	160	2604651	x	6mer	333	NA	0	Mir-1842	>TGGCTC	>GAGCCA	0.9627348184585572
Mir1842	6mer	KRT36	537	165	170	165	170	29398478	x	6mer	537	NA	0	Mir-1842	>TGGCTC	>GAGCCA	0.9627348184585572
Mir1842	6mer	SMARCD2	462	35	40	35	40	20127422	x	6mer	462	NA	0	Mir-1842	>TGGCTC	>GAGCCA	0.9627348184585572
Mir1842	6mer	CEP164	510	316	321	316	321	24182906	x	6mer	510	NA	0	Mir-1842	>TGGCTC	>GAGCCA	0.9627348184585572
Mir1842	6mer	SLC12A4	358	414	419	414	419	5840921	x	6mer	358	NA	0	Mir-1842	>TGGCTC	>GAGCCA	0.9627348184585572
Mir1842	6mer	SLAMF9	510	174	179	174	179	23888323	x	6mer	510	NA	0	Mir-1842	>TGGCTC	>GAGCCA	0.9627348184585572
Mir1842	6mer	ARRB2	330	101	106	101	106	1779131	x	6mer	330	NA	0	Mir-1842	>TGGCTC	>GAGCCA	0.9627348184585572
Mir1842	6mer	XPC	398	413	418	413	418	10267966	x	6mer	398	NA	0	Mir-1842	>TGGCTC	>GAGCCA	0.9627348184585572
Mir1842	6mer	HHIPL2	519	286	291	286	291	25725439	x	6mer	519	NA	0	Mir-1842	>TGGCTC	>GAGCCA	0.9627348184585572
Mir1842	6mer	CIB1	538	53	58	53	58	29503758	x	6mer	538	NA	0	Mir-1842	>TGGCTC	>GAGCCA	0.9627348184585572
Mir1842	6mer	TOM1	357	655	660	655	660	5433733	x	6mer	357	NA	0	Mir-1842	>TGGCTC	>GAGCCA	0.9627348184585572
Mir1842	6mer	NLRC5	519	670	675	670	675	25523608	x	6mer	519	NA	0	Mir-1842	>TGGCTC	>GAGCCA	0.9627348184585572
Mir1842	6mer	TRIM44	550	82	87	82	87	30376228	x	6mer	550	NA	0	Mir-1842	>TGGCTC	>GAGCCA	0.9627348184585572
Mir1842	6mer	CAPNS1	553	186	191	186	191	30892070	x	6mer	553	NA	0	Mir-1842	>TGGCTC	>GAGCCA	0.9627348184585572
Mir1842	6mer	MPZL3	385	142	147	142	147	8733180	x	6mer	385	NA	0	Mir-1842	>TGGCTC	>GAGCCA	0.9627348184585572
Mir1842	6mer	COTL1	485	478	483	478	483	22934409	x	6mer	485	NA	0	Mir-1842	>TGGCTC	>GAGCCA	0.9627348184585572
Mir1842	6mer	ITGB2	358	227	232	227	232	5920208	x	6mer	358	NA	0	Mir-1842	>TGGCTC	>GAGCCA	0.9627348184585572
Mir1842	6mer	NPB	425	77	82	77	82	14288730	x	6mer	425	NA	0	Mir-1842	>TGGCTC	>GAGCCA	0.9627348184585572
Mir1842	6mer	PABPC1L2B	509	16	21	16	21	23870250	x	6mer	509	NA	0	Mir-1842	>TGGCTC	>GAGCCA	0.9627348184585572
Mir1842	6mer	IFFO1	486	365	370	365	370	23338293	x	6mer	486	NA	0	Mir-1842	>TGGCTC	>GAGCCA	0.9627348184585572
Mir1842	6mer	D2HGDH	420	107	112	107	112	13257386	x	6mer	420	NA	0	Mir-1842	>TGGCTC	>GAGCCA	0.9627348184585572
Mir1842	6mer	TNN	553	424	429	424	429	30665765	x	6mer	553	NA	0	Mir-1842	>TGGCTC	>GAGCCA	0.9627348184585572
Mir1842	6mer	UBL4A	358	229	234	229	234	5801981	x	6mer	358	NA	0	Mir-1842	>TGGCTC	>GAGCCA	0.9627348184585572
Mir1842	6mer	LMBR1L	333	149	154	149	154	2535975	x	6mer	333	NA	0	Mir-1842	>TGGCTC	>GAGCCA	0.9627348184585572
Mir1842	6mer	ADA	357	92	97	92	97	5540919	x	6mer	357	NA	0	Mir-1842	>TGGCTC	>GAGCCA	0.9627348184585572
Mir1842	6mer	HSPBP1	420	335	340	335	340	13436759	x	6mer	420	NA	0	Mir-1842	>TGGCTC	>GAGCCA	0.9627348184585572
Mir1842	6mer	IFFO1	524	438	443	438	443	26580973	x	6mer	524	NA	0	Mir-1842	>TGGCTC	>GAGCCA	0.9627348184585572
Mir1842	6mer	DCPS	333	224	229	224	229	2583242	x	6mer	333	NA	0	Mir-1842	>TGGCTC	>GAGCCA	0.9627348184585572
Mir1842	6mer	EFTUD2	322	164	169	164	169	333200	x	6mer	322	NA	0	Mir-1842	>TGGCTC	>GAGCCA	0.9627348184585572
Mir1842	6mer	WNT10B	548	372	377	372	377	30001605	x	6mer	548	NA	0	Mir-1842	>TGGCTC	>GAGCCA	0.9627348184585572
Mir1842	6mer	SHLD1	524	150	155	150	155	26660365	x	6mer	524	NA	0	Mir-1842	>TGGCTC	>GAGCCA	0.9627348184585572
Mir1842	6mer	PLA2G5	510	672	677	672	677	23916723	x	6mer	510	NA	0	Mir-1842	>TGGCTC	>GAGCCA	0.9627348184585572
Mir1842	6mer	OGFOD2	485	311	316	311	316	22587858	x	6mer	485	NA	0	Mir-1842	>TGGCTC	>GAGCCA	0.9627348184585572
Mir1842	6mer	GLI1	357	74	79	74	79	5446363	x	6mer	357	NA	0	Mir-1842	>TGGCTC	>GAGCCA	0.9627348184585572
Mir1842	6mer	BTNL9	485	142	147	142	147	22697568	x	6mer	485	NA	0	Mir-1842	>TGGCTC	>GAGCCA	0.9627348184585572
Mir1842	6mer	TMEM156	385	428	433	428	433	8748583	x	6mer	385	NA	0	Mir-1842	>TGGCTC	>GAGCCA	0.9627348184585572
Mir1842	6mer	TSSC4	350	111	116	111	116	4220236	x	6mer	350	NA	0	Mir-1842	>TGGCTC	>GAGCCA	0.9627348184585572
Mir1842	6mer	NTMT1	510	475	480	475	480	24218571	x	6mer	510	NA	0	Mir-1842	>TGGCTC	>GAGCCA	0.9627348184585572
Mir1842	6mer	ENSA	474	620	625	620	625	21703128	x	6mer	474	NA	0	Mir-1842	>TGGCTC	>GAGCCA	0.9627348184585572
Mir1842	6mer	RAB11B	530	796	801	796	801	27267342	x	6mer	530	NA	0	Mir-1842	>TGGCTC	>GAGCCA	0.9627348184585572
Mir1842	6mer	CPS1	462	463	468	463	468	19918093	x	6mer	462	NA	0	Mir-1842	>TGGCTC	>GAGCCA	0.9627348184585572
Mir1842	6mer	VPS41	448	308	313	308	313	19574168	x	6mer	448	NA	0	Mir-1842	>TGGCTC	>GAGCCA	0.9627348184585572
Mir1842	6mer	ANPEP	407	169	174	169	174	11631413	x	6mer	407	NA	0	Mir-1842	>TGGCTC	>GAGCCA	0.9627348184585572
Mir1842	6mer	MMP9	448	102	107	102	107	19816709	x	6mer	448	NA	0	Mir-1842	>TGGCTC	>GAGCCA	0.9627348184585572
Mir1842	6mer	RIPOR1	509	211	216	211	216	23826568	x	6mer	509	NA	0	Mir-1842	>TGGCTC	>GAGCCA	0.9627348184585572
Mir1842	6mer	TIMD4	359	117	122	117	122	6300705	x	6mer	359	NA	0	Mir-1842	>TGGCTC	>GAGCCA	0.9627348184585572
Mir1842	6mer	VWA7	398	259	264	259	264	10284110	x	6mer	398	NA	0	Mir-1842	>TGGCTC	>GAGCCA	0.9627348184585572
Mir1842	6mer	CD2BP2	531	47	52	47	52	27869160	x	6mer	531	NA	0	Mir-1842	>TGGCTC	>GAGCCA	0.9627348184585572
Mir1842	6mer	TRANK1	407	256	261	256	261	11542151	x	6mer	407	NA	0	Mir-1842	>TGGCTC	>GAGCCA	0.9627348184585572
Mir1842	6mer	CCNDBP1	553	117	122	117	122	30787101	x	6mer	553	NA	0	Mir-1842	>TGGCTC	>GAGCCA	0.9627348184585572
Mir1842	6mer	SLIT1	359	19	24	19	24	6255311	x	6mer	359	NA	0	Mir-1842	>TGGCTC	>GAGCCA	0.9627348184585572
Mir1842	6mer	STC2	531	583	588	583	588	27659911	x	6mer	531	NA	0	Mir-1842	>TGGCTC	>GAGCCA	0.9627348184585572
Mir1842	6mer	ARHGAP4	346	155	160	155	160	3630887	x	6mer	346	NA	0	Mir-1842	>TGGCTC	>GAGCCA	0.9627348184585572
Mir1842	6mer	TBX2	532	337	342	337	342	28348406	x	6mer	532	NA	0	Mir-1842	>TGGCTC	>GAGCCA	0.9627348184585572
Mir1842	6mer	RPUSD1	462	547	552	547	552	20210065	x	6mer	462	NA	0	Mir-1842	>TGGCTC	>GAGCCA	0.9627348184585572
Mir1842	6mer	CHST14	524	497	502	497	502	26401430	x	6mer	524	NA	0	Mir-1842	>TGGCTC	>GAGCCA	0.9627348184585572
Mir1842	6mer	MYBBP1A	510	274	279	274	279	23989023	x	6mer	510	NA	0	Mir-1842	>TGGCTC	>GAGCCA	0.9627348184585572
Mir1842	6mer	SLC25A28	425	15	20	15	20	13906221	x	6mer	425	NA	0	Mir-1842	>TGGCTC	>GAGCCA	0.9627348184585572
Mir1842	6mer	MUC1	385	110	115	110	115	8681925	x	6mer	385	NA	0	Mir-1842	>TGGCTC	>GAGCCA	0.9627348184585572
Mir1842	6mer	FLOT1	330	227	232	227	232	1572560	x	6mer	330	NA	0	Mir-1842	>TGGCTC	>GAGCCA	0.9627348184585572
Mir1842	6mer	CLDN5	531	380	385	380	385	27836397	x	6mer	531	NA	0	Mir-1842	>TGGCTC	>GAGCCA	0.9627348184585572
Mir1842	6mer	ADGRE1	358	598	603	598	603	5909741	x	6mer	358	NA	0	Mir-1842	>TGGCTC	>GAGCCA	0.9627348184585572
Mir1842	6mer	NCKAP5L	359	306	311	306	311	6149871	x	6mer	359	NA	0	Mir-1842	>TGGCTC	>GAGCCA	0.9627348184585572
Mir1842	6mer	POLL	358	403	408	403	408	5753325	x	6mer	358	NA	0	Mir-1842	>TGGCTC	>GAGCCA	0.9627348184585572
Mir1842	6mer	KCTD13	485	356	361	356	361	22945414	x	6mer	485	NA	0	Mir-1842	>TGGCTC	>GAGCCA	0.9627348184585572
Mir1842	6mer	BBC3	404	545	550	545	550	11144546	x	6mer	404	NA	0	Mir-1842	>TGGCTC	>GAGCCA	0.9627348184585572
Mir1842	6mer	ASCL2	346	27	32	27	32	3394260	x	6mer	346	NA	0	Mir-1842	>TGGCTC	>GAGCCA	0.9627348184585572
Mir1842	6mer	ZNF789	350	265	270	265	270	4033577	x	6mer	350	NA	0	Mir-1842	>TGGCTC	>GAGCCA	0.9627348184585572
Mir1842	6mer	TCF19	537	362	367	362	367	29238123	x	6mer	537	NA	0	Mir-1842	>TGGCTC	>GAGCCA	0.9627348184585572
Mir1842	6mer	RPUSD1	538	108	113	108	113	29729602	x	6mer	538	NA	0	Mir-1842	>TGGCTC	>GAGCCA	0.9627348184585572
Mir1842	6mer	HSPBP1	346	338	343	338	343	3560197	x	6mer	346	NA	0	Mir-1842	>TGGCTC	>GAGCCA	0.9627348184585572
Mir1842	6mer	TMC2	550	582	587	582	587	30182260	x	6mer	550	NA	0	Mir-1842	>TGGCTC	>GAGCCA	0.9627348184585572
Mir1842	6mer	COL7A1	346	145	150	145	150	3449422	x	6mer	346	NA	0	Mir-1842	>TGGCTC	>GAGCCA	0.9627348184585572
Mir1842	6mer	SAE1	333	108	113	108	113	2714772	x	6mer	333	NA	0	Mir-1842	>TGGCTC	>GAGCCA	0.9627348184585572
Mir1842	6mer	KLRB1	322	431	436	431	436	87400	x	6mer	322	NA	0	Mir-1842	>TGGCTC	>GAGCCA	0.9627348184585572
Mir1842	6mer	M6PR	531	276	281	276	281	27794646	x	6mer	531	NA	0	Mir-1842	>TGGCTC	>GAGCCA	0.9627348184585572
Mir1842	6mer	GYG2	359	659	664	659	664	6130927	x	6mer	359	NA	0	Mir-1842	>TGGCTC	>GAGCCA	0.9627348184585572
Mir1842	6mer	CARD6	519	527	532	527	532	25877304	x	6mer	519	NA	0	Mir-1842	>TGGCTC	>GAGCCA	0.9627348184585572
Mir1842	6mer	FOXH1	524	427	432	427	432	26686456	x	6mer	524	NA	0	Mir-1842	>TGGCTC	>GAGCCA	0.9627348184585572
Mir1842	6mer	ATRIP	404	15	20	15	20	11175422	x	6mer	404	NA	0	Mir-1842	>TGGCTC	>GAGCCA	0.9627348184585572
Mir1842	6mer	AP5B1	482	40	45	40	45	22459759	x	6mer	482	NA	0	Mir-1842	>TGGCTC	>GAGCCA	0.9627348184585572
Mir1842	6mer	DNAJC13	357	202	207	202	207	5283737	x	6mer	357	NA	0	Mir-1842	>TGGCTC	>GAGCCA	0.9627348184585572
Mir1842	6mer	HASPIN	538	407	412	407	412	29791637	x	6mer	538	NA	0	Mir-1842	>TGGCTC	>GAGCCA	0.9627348184585572
Mir1842	6mer	SESN1	524	390	395	390	395	26607327	x	6mer	524	NA	0	Mir-1842	>TGGCTC	>GAGCCA	0.9627348184585572
Mir1842	6mer	FLT1	519	115	120	115	120	25903256	x	6mer	519	NA	0	Mir-1842	>TGGCTC	>GAGCCA	0.9627348184585572
Mir1842	6mer	RAB11B	538	795	800	795	800	29550482	x	6mer	538	NA	0	Mir-1842	>TGGCTC	>GAGCCA	0.9627348184585572
Mir1842	6mer	DYNC1I1	357	678	683	678	683	5271202	x	6mer	357	NA	0	Mir-1842	>TGGCTC	>GAGCCA	0.9627348184585572
Mir1842	6mer	IFNLR1	357	193	198	193	198	5388498	x	6mer	357	NA	0	Mir-1842	>TGGCTC	>GAGCCA	0.9627348184585572
Mir1842	6mer	THAP3	510	136	141	136	141	23920482	x	6mer	510	NA	0	Mir-1842	>TGGCTC	>GAGCCA	0.9627348184585572
Mir1842	6mer	DUSP29	442	692	697	692	697	18397801	x	6mer	442	NA	0	Mir-1842	>TGGCTC	>GAGCCA	0.9627348184585572
Mir1842	6mer	CD74	531	446	451	446	451	27662133	x	6mer	531	NA	0	Mir-1842	>TGGCTC	>GAGCCA	0.9627348184585572
Mir1842	6mer	FXYD5	420	51	56	51	56	13449036	x	6mer	420	NA	0	Mir-1842	>TGGCTC	>GAGCCA	0.9627348184585572
Mir1842	6mer	CAPNS1	359	41	46	41	46	6074328	x	6mer	359	NA	0	Mir-1842	>TGGCTC	>GAGCCA	0.9627348184585572
Mir1842	6mer	DCAF1	331	48	53	48	53	2121816	x	6mer	331	NA	0	Mir-1842	>TGGCTC	>GAGCCA	0.9627348184585572
Mir1842	6mer	GSG1	537	400	405	400	405	29110736	x	6mer	537	NA	0	Mir-1842	>TGGCTC	>GAGCCA	0.9627348184585572
Mir1842	6mer	USP54	404	23	28	23	28	11075930	x	6mer	404	NA	0	Mir-1842	>TGGCTC	>GAGCCA	0.9627348184585572
Mir1842	6mer	RABAC1	462	29	34	29	34	20004708	x	6mer	462	NA	0	Mir-1842	>TGGCTC	>GAGCCA	0.9627348184585572
Mir1842	6mer	RAP1GAP	524	148	153	148	153	26380597	x	6mer	524	NA	0	Mir-1842	>TGGCTC	>GAGCCA	0.9627348184585572
Mir1842	6mer	MBD6	509	410	415	410	415	23639489	x	6mer	509	NA	0	Mir-1842	>TGGCTC	>GAGCCA	0.9627348184585572
Mir1842	6mer	DIO1	333	108	113	108	113	2404373	x	6mer	333	NA	0	Mir-1842	>TGGCTC	>GAGCCA	0.9627348184585572
Mir1842	6mer	C13H20ORF96	482	329	334	329	334	22341417	x	6mer	482	NA	0	Mir-1842	>TGGCTC	>GAGCCA	0.9627348184585572
Mir1842	6mer	ZNF189	425	894	899	894	899	14104108	x	6mer	425	NA	0	Mir-1842	>TGGCTC	>GAGCCA	0.9627348184585572
Mir1842	6mer	AAGAB	407	689	694	689	694	11329302	x	6mer	407	NA	0	Mir-1842	>TGGCTC	>GAGCCA	0.9627348184585572
Mir1842	6mer	DOK5	350	53	58	53	58	4289074	x	6mer	350	NA	0	Mir-1842	>TGGCTC	>GAGCCA	0.9627348184585572
Mir1842	6mer	NECTIN2	358	666	671	666	671	5831628	x	6mer	358	NA	0	Mir-1842	>TGGCTC	>GAGCCA	0.9627348184585572
Mir1842	6mer	MTG2	462	133	138	133	138	20153059	x	6mer	462	NA	0	Mir-1842	>TGGCTC	>GAGCCA	0.9627348184585572
Mir1842	6mer	KIF14	385	200	205	200	205	9058475	x	6mer	385	NA	0	Mir-1842	>TGGCTC	>GAGCCA	0.9627348184585572
Mir1842	6mer	HDAC3	532	293	298	293	298	28023554	x	6mer	532	NA	0	Mir-1842	>TGGCTC	>GAGCCA	0.9627348184585572
Mir1842	6mer	FAM53A	358	118	123	118	123	5607818	x	6mer	358	NA	0	Mir-1842	>TGGCTC	>GAGCCA	0.9627348184585572
Mir1842	6mer	ADPRS	398	318	323	318	323	10084987	x	6mer	398	NA	0	Mir-1842	>TGGCTC	>GAGCCA	0.9627348184585572
Mir1842	6mer	CPSF7	448	59	64	59	64	19652154	x	6mer	448	NA	0	Mir-1842	>TGGCTC	>GAGCCA	0.9627348184585572
Mir1842	6mer	SEPTIN5	519	83	88	83	88	25546520	x	6mer	519	NA	0	Mir-1842	>TGGCTC	>GAGCCA	0.9627348184585572
Mir1842	6mer	LCT	510	182	187	182	187	23994821	x	6mer	510	NA	0	Mir-1842	>TGGCTC	>GAGCCA	0.9627348184585572
Mir1842	6mer	TRIOBP	531	502	507	502	507	27809488	x	6mer	531	NA	0	Mir-1842	>TGGCTC	>GAGCCA	0.9627348184585572
Mir1842	6mer	ACADS	417	546	551	546	551	12531745	x	6mer	417	NA	0	Mir-1842	>TGGCTC	>GAGCCA	0.9627348184585572
Mir1842	6mer	PLAT	417	95	100	95	100	12297199	x	6mer	417	NA	0	Mir-1842	>TGGCTC	>GAGCCA	0.9627348184585572
Mir1842	6mer	UNC5B	486	203	208	203	208	23039305	x	6mer	486	NA	0	Mir-1842	>TGGCTC	>GAGCCA	0.9627348184585572
Mir1842	6mer	ZNF114	350	236	241	236	241	3950063	x	6mer	350	NA	0	Mir-1842	>TGGCTC	>GAGCCA	0.9627348184585572
Mir1842	6mer	NRXN2	442	114	119	114	119	18347931	x	6mer	442	NA	0	Mir-1842	>TGGCTC	>GAGCCA	0.9627348184585572
Mir1842	6mer	SLC9A5	351	735	740	735	740	4775136	x	6mer	351	NA	0	Mir-1842	>TGGCTC	>GAGCCA	0.9627348184585572
Mir1842	6mer	FGF17	474	98	103	98	103	21811815	x	6mer	474	NA	0	Mir-1842	>TGGCTC	>GAGCCA	0.9627348184585572
Mir1842	6mer	BAIAP3	537	753	758	753	758	29174955	x	6mer	537	NA	0	Mir-1842	>TGGCTC	>GAGCCA	0.9627348184585572
Mir1842	6mer	PTPRK	419	48	53	48	53	12861880	x	6mer	419	NA	0	Mir-1842	>TGGCTC	>GAGCCA	0.9627348184585572
Mir1842	6mer	SLC29A2	537	750	755	750	755	29284973	x	6mer	537	NA	0	Mir-1842	>TGGCTC	>GAGCCA	0.9627348184585572
Mir1842	6mer	KRT17	537	52	57	52	57	29398577	x	6mer	537	NA	0	Mir-1842	>TGGCTC	>GAGCCA	0.9627348184585572
Mir1842	6mer	BIK	356	230	235	230	235	5107274	x	6mer	356	NA	0	Mir-1842	>TGGCTC	>GAGCCA	0.9627348184585572
Mir1842	6mer	SOX8	537	316	321	316	321	29174672	x	6mer	537	NA	0	Mir-1842	>TGGCTC	>GAGCCA	0.9627348184585572
Mir1842	6mer	PFKL	425	354	359	354	359	14045192	x	6mer	425	NA	0	Mir-1842	>TGGCTC	>GAGCCA	0.9627348184585572
Mir1842	6mer	PLD2	350	498	503	498	503	4011776	x	6mer	350	NA	0	Mir-1842	>TGGCTC	>GAGCCA	0.9627348184585572
Mir1842	6mer	NHLRC1	351	258	263	258	263	4621302	x	6mer	351	NA	0	Mir-1842	>TGGCTC	>GAGCCA	0.9627348184585572
Mir1842	6mer	ABCC2	553	97	102	97	102	30821821	x	6mer	553	NA	0	Mir-1842	>TGGCTC	>GAGCCA	0.9627348184585572
Mir1842	6mer	ASCL2	442	27	32	27	32	18352947	x	6mer	442	NA	0	Mir-1842	>TGGCTC	>GAGCCA	0.9627348184585572
Mir1842	6mer	SOX18	550	375	380	375	380	30182498	x	6mer	550	NA	0	Mir-1842	>TGGCTC	>GAGCCA	0.9627348184585572
Mir1842	6mer	ATP6V0A4	548	48	53	48	53	29974761	x	6mer	548	NA	0	Mir-1842	>TGGCTC	>GAGCCA	0.9627348184585572
Mir1842	6mer	NLRC5	407	618	623	618	623	11580297	x	6mer	407	NA	0	Mir-1842	>TGGCTC	>GAGCCA	0.9627348184585572
Mir1842	6mer	TRIOBP	420	462	467	462	467	13313480	x	6mer	420	NA	0	Mir-1842	>TGGCTC	>GAGCCA	0.9627348184585572
Mir1842	6mer	TMEM115	419	394	399	394	399	12917275	x	6mer	419	NA	0	Mir-1842	>TGGCTC	>GAGCCA	0.9627348184585572
Mir1842	6mer	ESRP1	333	154	159	154	159	2417443	x	6mer	333	NA	0	Mir-1842	>TGGCTC	>GAGCCA	0.9627348184585572
Mir1842	6mer	PYCR3	359	435	440	435	440	6094735	x	6mer	359	NA	0	Mir-1842	>TGGCTC	>GAGCCA	0.9627348184585572
Mir1842	6mer	DPF1	385	231	236	231	236	9021567	x	6mer	385	NA	0	Mir-1842	>TGGCTC	>GAGCCA	0.9627348184585572
Mir1842	6mer	GLB1L3	550	90	95	90	95	30372837	x	6mer	550	NA	0	Mir-1842	>TGGCTC	>GAGCCA	0.9627348184585572
Mir1842	6mer	PGAM1	420	790	795	790	795	13411837	x	6mer	420	NA	0	Mir-1842	>TGGCTC	>GAGCCA	0.9627348184585572
Mir1842	6mer	G6PD	351	218	223	218	223	4829985	x	6mer	351	NA	0	Mir-1842	>TGGCTC	>GAGCCA	0.9627348184585572
Mir1842	6mer	SLC25A47	407	105	110	105	110	11322433	x	6mer	407	NA	0	Mir-1842	>TGGCTC	>GAGCCA	0.9627348184585572
Mir1842	6mer	FEZ1	333	67	72	67	72	2582629	x	6mer	333	NA	0	Mir-1842	>TGGCTC	>GAGCCA	0.9627348184585572
Mir1842	6mer	KCNJ1	357	312	317	312	317	5393212	x	6mer	357	NA	0	Mir-1842	>TGGCTC	>GAGCCA	0.9627348184585572
Mir1842	6mer	SH2D2A	346	213	218	213	218	3223874	x	6mer	346	NA	0	Mir-1842	>TGGCTC	>GAGCCA	0.9627348184585572
Mir1842	6mer	ZNF473	333	231	236	231	236	2718469	x	6mer	333	NA	0	Mir-1842	>TGGCTC	>GAGCCA	0.9627348184585572
Mir1842	6mer	DNAL4	537	123	128	123	128	29104204	x	6mer	537	NA	0	Mir-1842	>TGGCTC	>GAGCCA	0.9627348184585572
Mir1842	6mer	IFT25	530	196	201	196	201	27223422	x	6mer	530	NA	0	Mir-1842	>TGGCTC	>GAGCCA	0.9627348184585572
Mir1842	6mer	SRPRA	550	173	178	173	178	30312930	x	6mer	550	NA	0	Mir-1842	>TGGCTC	>GAGCCA	0.9627348184585572
Mir1842	6mer	ABI3BP	385	333	338	333	338	8824531	x	6mer	385	NA	0	Mir-1842	>TGGCTC	>GAGCCA	0.9627348184585572
Mir1842	6mer	CHPF	331	192	197	192	197	2043813	x	6mer	331	NA	0	Mir-1842	>TGGCTC	>GAGCCA	0.9627348184585572
Mir1842	6mer	CHPF	331	65	70	65	70	2043814	x	6mer	331	NA	0	Mir-1842	>TGGCTC	>GAGCCA	0.9627348184585572
Mir1842	6mer	MAG	346	146	151	146	151	3573491	x	6mer	346	NA	0	Mir-1842	>TGGCTC	>GAGCCA	0.9627348184585572
Mir1842	6mer	DHX38	462	46	51	46	51	19993424	x	6mer	462	NA	0	Mir-1842	>TGGCTC	>GAGCCA	0.9627348184585572
Mir1842	6mer	ARSI	346	517	522	517	522	3282291	x	6mer	346	NA	0	Mir-1842	>TGGCTC	>GAGCCA	0.9627348184585572
Mir1842	6mer	DNLZ	398	36	41	36	41	10236145	x	6mer	398	NA	0	Mir-1842	>TGGCTC	>GAGCCA	0.9627348184585572
Mir1842	6mer	EFNA1	346	439	444	439	444	3221924	x	6mer	346	NA	0	Mir-1842	>TGGCTC	>GAGCCA	0.9627348184585572
Mir1842	6mer	ACTR1B	346	610	615	610	615	3470160	x	6mer	346	NA	0	Mir-1842	>TGGCTC	>GAGCCA	0.9627348184585572
Mir1842	6mer	TREH	398	29	34	29	34	10231462	x	6mer	398	NA	0	Mir-1842	>TGGCTC	>GAGCCA	0.9627348184585572
Mir1842	6mer	JAM3	474	71	76	71	76	21853280	x	6mer	474	NA	0	Mir-1842	>TGGCTC	>GAGCCA	0.9627348184585572
Mir1842	6mer	SLC2A1	359	574	579	574	579	5995457	x	6mer	359	NA	0	Mir-1842	>TGGCTC	>GAGCCA	0.9627348184585572
Mir1842	6mer	ABCA3	462	343	348	343	348	20211754	x	6mer	462	NA	0	Mir-1842	>TGGCTC	>GAGCCA	0.9627348184585572
Mir1842	6mer	KCNH2	385	368	373	368	373	8667666	x	6mer	385	NA	0	Mir-1842	>TGGCTC	>GAGCCA	0.9627348184585572
Mir1842	6mer	TJP2	509	62	67	62	67	23745674	x	6mer	509	NA	0	Mir-1842	>TGGCTC	>GAGCCA	0.9627348184585572
Mir1842	6mer	P4HA3	419	195	200	195	200	12894091	x	6mer	419	NA	0	Mir-1842	>TGGCTC	>GAGCCA	0.9627348184585572
Mir1842	6mer	MFSD4A	425	471	476	471	476	13964192	x	6mer	425	NA	0	Mir-1842	>TGGCTC	>GAGCCA	0.9627348184585572
Mir1842	6mer	FXYD5	509	148	153	148	153	23831254	x	6mer	509	NA	0	Mir-1842	>TGGCTC	>GAGCCA	0.9627348184585572
Mir1842	6mer	DHCR7	537	184	189	184	189	29290172	x	6mer	537	NA	0	Mir-1842	>TGGCTC	>GAGCCA	0.9627348184585572
Mir1842	6mer	NPL	351	55	60	55	60	4406521	x	6mer	351	NA	0	Mir-1842	>TGGCTC	>GAGCCA	0.9627348184585572
Mir1842	6mer	B4GALT7	519	163	168	163	168	25640333	x	6mer	519	NA	0	Mir-1842	>TGGCTC	>GAGCCA	0.9627348184585572
Mir1842	6mer	NES	486	39	44	39	44	23074941	x	6mer	486	NA	0	Mir-1842	>TGGCTC	>GAGCCA	0.9627348184585572
Mir1842	6mer	EXO5	322	651	656	651	656	59208	x	6mer	322	NA	0	Mir-1842	>TGGCTC	>GAGCCA	0.9627348184585572
Mir1842	6mer	KMT5C	448	217	222	217	222	19748400	x	6mer	448	NA	0	Mir-1842	>TGGCTC	>GAGCCA	0.9627348184585572
Mir1842	6mer	SAP30BP	351	258	263	258	263	4823132	x	6mer	351	NA	0	Mir-1842	>TGGCTC	>GAGCCA	0.9627348184585572
Mir1842	6mer	HMGCL	385	262	267	262	267	8803091	x	6mer	385	NA	0	Mir-1842	>TGGCTC	>GAGCCA	0.9627348184585572
Mir1842	6mer	ZNF239	519	484	489	484	489	25743763	x	6mer	519	NA	0	Mir-1842	>TGGCTC	>GAGCCA	0.9627348184585572
Mir1842	6mer	LY6G6D	417	89	94	89	94	12381371	x	6mer	417	NA	0	Mir-1842	>TGGCTC	>GAGCCA	0.9627348184585572
Mir1842	6mer	HID1	510	358	363	358	363	23969482	x	6mer	510	NA	0	Mir-1842	>TGGCTC	>GAGCCA	0.9627348184585572
Mir1842	6mer	TNFRSF13C	442	109	114	109	114	18432930	x	6mer	442	NA	0	Mir-1842	>TGGCTC	>GAGCCA	0.9627348184585572
Mir1842	6mer	ERCC2	322	173	178	173	178	294361	x	6mer	322	NA	0	Mir-1842	>TGGCTC	>GAGCCA	0.9627348184585572
Mir1842	6mer	ITPRID1	357	51	56	51	56	5427541	x	6mer	357	NA	0	Mir-1842	>TGGCTC	>GAGCCA	0.9627348184585572
Mir1842	6mer	RRAD	420	301	306	301	306	13453103	x	6mer	420	NA	0	Mir-1842	>TGGCTC	>GAGCCA	0.9627348184585572
Mir1842	6mer	PIPOX	485	146	151	146	151	22894321	x	6mer	485	NA	0	Mir-1842	>TGGCTC	>GAGCCA	0.9627348184585572
Mir1842	6mer	JAG2	420	519	524	519	524	13163708	x	6mer	420	NA	0	Mir-1842	>TGGCTC	>GAGCCA	0.9627348184585572
Mir1842	6mer	ADGRB2	537	79	84	79	84	29159922	x	6mer	537	NA	0	Mir-1842	>TGGCTC	>GAGCCA	0.9627348184585572
Mir1842	6mer	VPS11	442	46	51	46	51	18493564	x	6mer	442	NA	0	Mir-1842	>TGGCTC	>GAGCCA	0.9627348184585572
Mir1842	6mer	PEX14	407	562	567	562	567	11401922	x	6mer	407	NA	0	Mir-1842	>TGGCTC	>GAGCCA	0.9627348184585572
Mir1842	6mer	OTOA	322	24	29	24	29	402584	x	6mer	322	NA	0	Mir-1842	>TGGCTC	>GAGCCA	0.9627348184585572
Mir1842	6mer	ARPC4	462	93	98	93	98	20142411	x	6mer	462	NA	0	Mir-1842	>TGGCTC	>GAGCCA	0.9627348184585572
Mir1842	6mer	DHODH	442	89	94	89	94	18613530	x	6mer	442	NA	0	Mir-1842	>TGGCTC	>GAGCCA	0.9627348184585572
Mir1842	6mer	TSC22D4	419	54	59	54	59	13008581	x	6mer	419	NA	0	Mir-1842	>TGGCTC	>GAGCCA	0.9627348184585572
Mir1842	6mer	S100A2	385	80	85	80	85	8679671	x	6mer	385	NA	0	Mir-1842	>TGGCTC	>GAGCCA	0.9627348184585572
Mir1842	6mer	PIN1	404	299	304	299	304	11158020	x	6mer	404	NA	0	Mir-1842	>TGGCTC	>GAGCCA	0.9627348184585572
Mir1842	6mer	PTGES	550	42	47	42	47	30246831	x	6mer	550	NA	0	Mir-1842	>TGGCTC	>GAGCCA	0.9627348184585572
Mir1842	6mer	RAX	322	299	304	299	304	390432	x	6mer	322	NA	0	Mir-1842	>TGGCTC	>GAGCCA	0.9627348184585572
Mir1842	6mer	AHCY	531	246	251	246	251	27856697	x	6mer	531	NA	0	Mir-1842	>TGGCTC	>GAGCCA	0.9627348184585572
Mir1842	6mer	REX1BD	420	145	150	145	150	13183512	x	6mer	420	NA	0	Mir-1842	>TGGCTC	>GAGCCA	0.9627348184585572
Mir1842	6mer	MARCKSL1	322	359	364	359	364	28121	x	6mer	322	NA	0	Mir-1842	>TGGCTC	>GAGCCA	0.9627348184585572
Mir1842	6mer	TLDC2	537	136	141	136	141	29260779	x	6mer	537	NA	0	Mir-1842	>TGGCTC	>GAGCCA	0.9627348184585572
Mir1842	6mer	MAPK7	357	133	138	133	138	5412615	x	6mer	357	NA	0	Mir-1842	>TGGCTC	>GAGCCA	0.9627348184585572
Mir1842	6mer	PGAM1	417	368	373	368	373	12567173	x	6mer	417	NA	0	Mir-1842	>TGGCTC	>GAGCCA	0.9627348184585572
Mir1842	6mer	RFX5	396	149	154	149	154	9761510	x	6mer	396	NA	0	Mir-1842	>TGGCTC	>GAGCCA	0.9627348184585572
Mir1842	6mer	YPEL3	538	384	389	384	389	29723326	x	6mer	538	NA	0	Mir-1842	>TGGCTC	>GAGCCA	0.9627348184585572
Mir1842	6mer	ACKR3	530	433	438	433	438	27302563	x	6mer	530	NA	0	Mir-1842	>TGGCTC	>GAGCCA	0.9627348184585572
Mir1842	6mer	ANKRD16	550	267	272	267	272	30180485	x	6mer	550	NA	0	Mir-1842	>TGGCTC	>GAGCCA	0.9627348184585572
Mir1842	6mer	COG5	442	473	478	473	478	18375237	x	6mer	442	NA	0	Mir-1842	>TGGCTC	>GAGCCA	0.9627348184585572
Mir1842	6mer	SDCCAG8	485	151	156	151	156	22833289	x	6mer	485	NA	0	Mir-1842	>TGGCTC	>GAGCCA	0.9627348184585572
Mir1842	6mer	PSD	519	202	207	202	207	25748445	x	6mer	519	NA	0	Mir-1842	>TGGCTC	>GAGCCA	0.9627348184585572
Mir1842	6mer	SCMH1	486	138	143	138	143	23180700	x	6mer	486	NA	0	Mir-1842	>TGGCTC	>GAGCCA	0.9627348184585572
Mir1842	6mer	ZIC1	442	286	291	286	291	18425204	x	6mer	442	NA	0	Mir-1842	>TGGCTC	>GAGCCA	0.9627348184585572
Mir1842	6mer	DPF3	531	321	326	321	326	27622138	x	6mer	531	NA	0	Mir-1842	>TGGCTC	>GAGCCA	0.9627348184585572
Mir1842	6mer	IFFO1	351	340	345	340	345	4664731	x	6mer	351	NA	0	Mir-1842	>TGGCTC	>GAGCCA	0.9627348184585572
Mir1842	6mer	CRHR1	417	116	121	116	121	12614381	x	6mer	417	NA	0	Mir-1842	>TGGCTC	>GAGCCA	0.9627348184585572
Mir1842	6mer	ZNF608	350	454	459	454	459	4133871	x	6mer	350	NA	0	Mir-1842	>TGGCTC	>GAGCCA	0.9627348184585572
Mir1842	6mer	ADPRHL1	346	357	362	357	362	3558456	x	6mer	346	NA	0	Mir-1842	>TGGCTC	>GAGCCA	0.9627348184585572
Mir1842	6mer	TDRD3	407	18	23	18	23	11392935	x	6mer	407	NA	0	Mir-1842	>TGGCTC	>GAGCCA	0.9627348184585572
Mir1842	6mer	PHB2	538	92	97	92	97	29658864	x	6mer	538	NA	0	Mir-1842	>TGGCTC	>GAGCCA	0.9627348184585572
Mir1842	6mer	HAS1	537	66	71	66	71	29358788	x	6mer	537	NA	0	Mir-1842	>TGGCTC	>GAGCCA	0.9627348184585572
Mir1842	6mer	TRIM68	417	692	697	692	697	12499869	x	6mer	417	NA	0	Mir-1842	>TGGCTC	>GAGCCA	0.9627348184585572
Mir1842	6mer	NEU1	407	46	51	46	51	11422184	x	6mer	407	NA	0	Mir-1842	>TGGCTC	>GAGCCA	0.9627348184585572
Mir1842	6mer	ACSF3	553	395	400	395	400	30901606	x	6mer	553	NA	0	Mir-1842	>TGGCTC	>GAGCCA	0.9627348184585572
Mir1842	6mer	AACS	532	20	25	20	25	28246834	x	6mer	532	NA	0	Mir-1842	>TGGCTC	>GAGCCA	0.9627348184585572
Mir1842	6mer	HOXC11	482	565	570	565	570	22164670	x	6mer	482	NA	0	Mir-1842	>TGGCTC	>GAGCCA	0.9627348184585572
Mir1842	6mer	KCNH2	407	339	344	339	344	11497617	x	6mer	407	NA	0	Mir-1842	>TGGCTC	>GAGCCA	0.9627348184585572
Mir1842	6mer	GLDC	417	255	260	255	260	12552873	x	6mer	417	NA	0	Mir-1842	>TGGCTC	>GAGCCA	0.9627348184585572
Mir1842	6mer	OPTC	524	184	189	184	189	26346541	x	6mer	524	NA	0	Mir-1842	>TGGCTC	>GAGCCA	0.9627348184585572
Mir1842	6mer	TDP1	385	39	44	39	44	8934487	x	6mer	385	NA	0	Mir-1842	>TGGCTC	>GAGCCA	0.9627348184585572
Mir1842	6mer	HINFP	482	134	139	134	139	22379171	x	6mer	482	NA	0	Mir-1842	>TGGCTC	>GAGCCA	0.9627348184585572
Mir1842	6mer	TOR1A	385	154	159	154	159	8980023	x	6mer	385	NA	0	Mir-1842	>TGGCTC	>GAGCCA	0.9627348184585572
Mir1842	6mer	LSMEM2	357	91	96	91	96	5288414	x	6mer	357	NA	0	Mir-1842	>TGGCTC	>GAGCCA	0.9627348184585572
Mir1842	6mer	RAB11B	474	796	801	796	801	21746529	x	6mer	474	NA	0	Mir-1842	>TGGCTC	>GAGCCA	0.9627348184585572
Mir1842	6mer	CXCL10	385	381	386	381	386	8751347	x	6mer	385	NA	0	Mir-1842	>TGGCTC	>GAGCCA	0.9627348184585572
Mir1842	6mer	RILPL2	331	469	474	469	474	2176142	x	6mer	331	NA	0	Mir-1842	>TGGCTC	>GAGCCA	0.9627348184585572
Mir1842	6mer	SEC16B	485	245	250	245	250	22839529	x	6mer	485	NA	0	Mir-1842	>TGGCTC	>GAGCCA	0.9627348184585572
Mir1842	6mer	CAPN1	486	558	563	558	563	23290432	x	6mer	486	NA	0	Mir-1842	>TGGCTC	>GAGCCA	0.9627348184585572
Mir1842	6mer	P4HB	548	290	295	290	295	30073994	x	6mer	548	NA	0	Mir-1842	>TGGCTC	>GAGCCA	0.9627348184585572
Mir1842	6mer	MSMO1	358	348	353	348	353	5914734	x	6mer	358	NA	0	Mir-1842	>TGGCTC	>GAGCCA	0.9627348184585572
Mir1842	6mer	DNAL4	524	199	204	199	204	26598396	x	6mer	524	NA	0	Mir-1842	>TGGCTC	>GAGCCA	0.9627348184585572
Mir1842	6mer	GJB1	357	258	263	258	263	5497746	x	6mer	357	NA	0	Mir-1842	>TGGCTC	>GAGCCA	0.9627348184585572
Mir1842	6mer	NXNL2	407	375	380	375	380	11499499	x	6mer	407	NA	0	Mir-1842	>TGGCTC	>GAGCCA	0.9627348184585572
Mir1842	6mer	CILP2	530	176	181	176	181	27262555	x	6mer	530	NA	0	Mir-1842	>TGGCTC	>GAGCCA	0.9627348184585572
Mir1842	6mer	ENDOV	538	43	48	43	48	29800404	x	6mer	538	NA	0	Mir-1842	>TGGCTC	>GAGCCA	0.9627348184585572
Mir1842	6mer	CAPNS1	509	76	81	76	81	23832616	x	6mer	509	NA	0	Mir-1842	>TGGCTC	>GAGCCA	0.9627348184585572
Mir1842	6mer	MARK2	532	420	425	420	425	28155080	x	6mer	532	NA	0	Mir-1842	>TGGCTC	>GAGCCA	0.9627348184585572
Mir1842	6mer	PIF1	442	397	402	397	402	18328790	x	6mer	442	NA	0	Mir-1842	>TGGCTC	>GAGCCA	0.9627348184585572
Mir1842	6mer	TMEM19	474	533	538	533	538	21892244	x	6mer	474	NA	0	Mir-1842	>TGGCTC	>GAGCCA	0.9627348184585572
Mir1842	6mer	TIGD3	524	143	148	143	148	26520495	x	6mer	524	NA	0	Mir-1842	>TGGCTC	>GAGCCA	0.9627348184585572
Mir1842	6mer	CDH23	407	509	514	509	514	11528728	x	6mer	407	NA	0	Mir-1842	>TGGCTC	>GAGCCA	0.9627348184585572
Mir1842	6mer	FAM110D	509	82	87	82	87	23554036	x	6mer	509	NA	0	Mir-1842	>TGGCTC	>GAGCCA	0.9627348184585572
Mir1842	6mer	ASIC2	356	250	255	250	255	4977004	x	6mer	356	NA	0	Mir-1842	>TGGCTC	>GAGCCA	0.9627348184585572
Mir1842	6mer	CUNH8ORF58	359	773	778	773	778	6107079	x	6mer	359	NA	0	Mir-1842	>TGGCTC	>GAGCCA	0.9627348184585572
Mir1842	6mer	IL36RN	442	343	348	343	348	18442581	x	6mer	442	NA	0	Mir-1842	>TGGCTC	>GAGCCA	0.9627348184585572
Mir1842	6mer	ARMH3	531	420	425	420	425	27879759	x	6mer	531	NA	0	Mir-1842	>TGGCTC	>GAGCCA	0.9627348184585572
Mir1842	6mer	IQCG	519	70	75	70	75	25786834	x	6mer	519	NA	0	Mir-1842	>TGGCTC	>GAGCCA	0.9627348184585572
Mir1842	6mer	FANCG	404	22	27	22	27	11251808	x	6mer	404	NA	0	Mir-1842	>TGGCTC	>GAGCCA	0.9627348184585572
Mir1842	6mer	SLC26A4	330	22	27	22	27	1507448	x	6mer	330	NA	0	Mir-1842	>TGGCTC	>GAGCCA	0.9627348184585572
Mir1842	6mer	LRP10	419	89	94	89	94	12705334	x	6mer	419	NA	0	Mir-1842	>TGGCTC	>GAGCCA	0.9627348184585572
Mir1842	6mer	LORICRIN	333	117	122	117	122	2414720	x	6mer	333	NA	0	Mir-1842	>TGGCTC	>GAGCCA	0.9627348184585572
Mir1842	6mer	IFNGR2	553	144	149	144	149	30607704	x	6mer	553	NA	0	Mir-1842	>TGGCTC	>GAGCCA	0.9627348184585572
Mir1842	6mer	DPH7	553	107	112	107	112	30558810	x	6mer	553	NA	0	Mir-1842	>TGGCTC	>GAGCCA	0.9627348184585572
Mir1842	6mer	GMPPB	351	193	198	193	198	4637040	x	6mer	351	NA	0	Mir-1842	>TGGCTC	>GAGCCA	0.9627348184585572
Mir1842	6mer	NUCB1	350	182	187	182	187	3948937	x	6mer	350	NA	0	Mir-1842	>TGGCTC	>GAGCCA	0.9627348184585572
Mir1842	6mer	DBN1	425	307	312	307	312	14018883	x	6mer	425	NA	0	Mir-1842	>TGGCTC	>GAGCCA	0.9627348184585572
Mir1842	6mer	HIRA	474	357	362	357	362	21905598	x	6mer	474	NA	0	Mir-1842	>TGGCTC	>GAGCCA	0.9627348184585572
Mir1842	6mer	ADGRG3	550	139	144	139	144	30225656	x	6mer	550	NA	0	Mir-1842	>TGGCTC	>GAGCCA	0.9627348184585572
Mir1842	6mer	CHST12	356	82	87	82	87	5167691	x	6mer	356	NA	0	Mir-1842	>TGGCTC	>GAGCCA	0.9627348184585572
Mir1842	6mer	PLEKHF1	509	520	525	520	525	23830504	x	6mer	509	NA	0	Mir-1842	>TGGCTC	>GAGCCA	0.9627348184585572
Mir1842	6mer	CAPS	417	418	423	418	423	12351329	x	6mer	417	NA	0	Mir-1842	>TGGCTC	>GAGCCA	0.9627348184585572
Mir1842	6mer	TINCR	398	19	24	19	24	10179408	x	6mer	398	NA	0	Mir-1842	>TGGCTC	>GAGCCA	0.9627348184585572
Mir1842	6mer	PTMS	482	408	413	408	413	22180162	x	6mer	482	NA	0	Mir-1842	>TGGCTC	>GAGCCA	0.9627348184585572
Mir1842	6mer	BARX2	398	587	592	587	592	10233955	x	6mer	398	NA	0	Mir-1842	>TGGCTC	>GAGCCA	0.9627348184585572
Mir1842	6mer	GGT1	510	202	207	202	207	24116702	x	6mer	510	NA	0	Mir-1842	>TGGCTC	>GAGCCA	0.9627348184585572
Mir1842	6mer	NIPA1	404	42	47	42	47	10980282	x	6mer	404	NA	0	Mir-1842	>TGGCTC	>GAGCCA	0.9627348184585572
Mir1842	6mer	BCAS4	350	553	558	553	558	4288673	x	6mer	350	NA	0	Mir-1842	>TGGCTC	>GAGCCA	0.9627348184585572
Mir1842	6mer	TRIM3	356	395	400	395	400	4885585	x	6mer	356	NA	0	Mir-1842	>TGGCTC	>GAGCCA	0.9627348184585572
Mir1842	6mer	ZNF584	407	72	77	72	77	11598895	x	6mer	407	NA	0	Mir-1842	>TGGCTC	>GAGCCA	0.9627348184585572
Mir1842	6mer	ZNF764	346	198	203	198	203	3520318	x	6mer	346	NA	0	Mir-1842	>TGGCTC	>GAGCCA	0.9627348184585572
Mir1842	6mer	GAL3ST4	419	37	42	37	42	13008837	x	6mer	419	NA	0	Mir-1842	>TGGCTC	>GAGCCA	0.9627348184585572
Mir1842	6mer	EML2	537	216	221	216	221	29362893	x	6mer	537	NA	0	Mir-1842	>TGGCTC	>GAGCCA	0.9627348184585572
Mir1842	6mer	SLC25A47	330	95	100	95	100	1616123	x	6mer	330	NA	0	Mir-1842	>TGGCTC	>GAGCCA	0.9627348184585572
Mir1842	6mer	PTH2R	356	460	465	460	465	5210892	x	6mer	356	NA	0	Mir-1842	>TGGCTC	>GAGCCA	0.9627348184585572
Mir1842	6mer	ZMAT5	474	184	189	184	189	21908249	x	6mer	474	NA	0	Mir-1842	>TGGCTC	>GAGCCA	0.9627348184585572
Mir1842	6mer	GLB1L2	532	92	97	92	97	28174309	x	6mer	532	NA	0	Mir-1842	>TGGCTC	>GAGCCA	0.9627348184585572
Mir1842	6mer	POLR3A	519	457	462	457	462	25741803	x	6mer	519	NA	0	Mir-1842	>TGGCTC	>GAGCCA	0.9627348184585572
Mir1842	6mer	SNX32	351	98	103	98	103	4600085	x	6mer	351	NA	0	Mir-1842	>TGGCTC	>GAGCCA	0.9627348184585572
Mir1842	6mer	MRPL17	530	134	139	134	139	27365047	x	6mer	530	NA	0	Mir-1842	>TGGCTC	>GAGCCA	0.9627348184585572
Mir1842	6mer	STC2	531	237	242	237	242	27659910	x	6mer	531	NA	0	Mir-1842	>TGGCTC	>GAGCCA	0.9627348184585572
Mir1842	6mer	TSPAN10	474	78	83	78	83	22015784	x	6mer	474	NA	0	Mir-1842	>TGGCTC	>GAGCCA	0.9627348184585572
Mir1842	6mer	TBX2	398	214	219	214	219	10424848	x	6mer	398	NA	0	Mir-1842	>TGGCTC	>GAGCCA	0.9627348184585572
Mir1842	6mer	HEXIM2	385	336	341	336	341	8875106	x	6mer	385	NA	0	Mir-1842	>TGGCTC	>GAGCCA	0.9627348184585572
Mir1842	6mer	RBP7	442	134	139	134	139	18246046	x	6mer	442	NA	0	Mir-1842	>TGGCTC	>GAGCCA	0.9627348184585572
Mir1842	6mer	DNHD1	357	304	309	304	309	5598779	x	6mer	357	NA	0	Mir-1842	>TGGCTC	>GAGCCA	0.9627348184585572
Mir1842	6mer	ZBBX	524	178	183	178	183	26469653	x	6mer	524	NA	0	Mir-1842	>TGGCTC	>GAGCCA	0.9627348184585572
Mir1842	6mer	EPHA1	331	112	117	112	117	2082176	x	6mer	331	NA	0	Mir-1842	>TGGCTC	>GAGCCA	0.9627348184585572
Mir1842	6mer	UBAP1	462	765	770	765	770	20017563	x	6mer	462	NA	0	Mir-1842	>TGGCTC	>GAGCCA	0.9627348184585572
Mir1842	6mer	RRAD	420	235	240	235	240	13453102	x	6mer	420	NA	0	Mir-1842	>TGGCTC	>GAGCCA	0.9627348184585572
Mir1842	6mer	RAP1B	420	24	29	24	29	13308893	x	6mer	420	NA	0	Mir-1842	>TGGCTC	>GAGCCA	0.9627348184585572
Mir1842	6mer	CHPF	550	171	176	171	176	30271137	x	6mer	550	NA	0	Mir-1842	>TGGCTC	>GAGCCA	0.9627348184585572
Mir1842	6mer	CUNH8ORF37	358	70	75	70	75	5746095	x	6mer	358	NA	0	Mir-1842	>TGGCTC	>GAGCCA	0.9627348184585572
Mir1842	6mer	COPG2	462	134	139	134	139	19962764	x	6mer	462	NA	0	Mir-1842	>TGGCTC	>GAGCCA	0.9627348184585572
Mir1842	6mer	MXRA8	385	563	568	563	568	8796863	x	6mer	385	NA	0	Mir-1842	>TGGCTC	>GAGCCA	0.9627348184585572
Mir1842	6mer	MFAP4	425	830	835	830	835	14267871	x	6mer	425	NA	0	Mir-1842	>TGGCTC	>GAGCCA	0.9627348184585572
Mir1842	6mer	IGFN1	330	97	102	97	102	1850875	x	6mer	330	NA	0	Mir-1842	>TGGCTC	>GAGCCA	0.9627348184585572
Mir1842	6mer	ARHGDIB	357	104	109	104	109	5438953	x	6mer	357	NA	0	Mir-1842	>TGGCTC	>GAGCCA	0.9627348184585572
Mir1842	6mer	GRINA	550	115	120	115	120	30411058	x	6mer	550	NA	0	Mir-1842	>TGGCTC	>GAGCCA	0.9627348184585572
Mir1842	6mer	CDIPT	351	178	183	178	183	4715662	x	6mer	351	NA	0	Mir-1842	>TGGCTC	>GAGCCA	0.9627348184585572
Mir1842	6mer	MLYCD	425	398	403	398	403	14244799	x	6mer	425	NA	0	Mir-1842	>TGGCTC	>GAGCCA	0.9627348184585572
Mir1842	6mer	RGS3	486	258	263	258	263	23146508	x	6mer	486	NA	0	Mir-1842	>TGGCTC	>GAGCCA	0.9627348184585572
Mir1842	6mer	RGS4	356	307	312	307	312	4985231	x	6mer	356	NA	0	Mir-1842	>TGGCTC	>GAGCCA	0.9627348184585572
Mir1842	6mer	CHAF1A	425	32	37	32	37	14028798	x	6mer	425	NA	0	Mir-1842	>TGGCTC	>GAGCCA	0.9627348184585572
Mir1842	6mer	UBA1	486	165	170	165	170	23435182	x	6mer	486	NA	0	Mir-1842	>TGGCTC	>GAGCCA	0.9627348184585572
Mir1842	6mer	TICRR	474	175	180	175	180	21669869	x	6mer	474	NA	0	Mir-1842	>TGGCTC	>GAGCCA	0.9627348184585572
Mir1842	6mer	MOB3B	442	824	829	824	829	18311683	x	6mer	442	NA	0	Mir-1842	>TGGCTC	>GAGCCA	0.9627348184585572
Mir1842	6mer	ABCB9	531	420	425	420	425	27829563	x	6mer	531	NA	0	Mir-1842	>TGGCTC	>GAGCCA	0.9627348184585572
Mir1842	6mer	ZBP1	350	38	43	38	43	4289485	x	6mer	350	NA	0	Mir-1842	>TGGCTC	>GAGCCA	0.9627348184585572
Mir1842	6mer	CCDC51	531	89	94	89	94	27781796	x	6mer	531	NA	0	Mir-1842	>TGGCTC	>GAGCCA	0.9627348184585572
Mir1842	6mer	LNX1	398	202	207	202	207	10202106	x	6mer	398	NA	0	Mir-1842	>TGGCTC	>GAGCCA	0.9627348184585572
Mir1842	6mer	RGS6	322	474	479	474	479	183758	x	6mer	322	NA	0	Mir-1842	>TGGCTC	>GAGCCA	0.9627348184585572
Mir1842	6mer	TSR3	407	110	115	110	115	11305574	x	6mer	407	NA	0	Mir-1842	>TGGCTC	>GAGCCA	0.9627348184585572
Mir1842	6mer	PLD2	531	425	430	425	430	27924099	x	6mer	531	NA	0	Mir-1842	>TGGCTC	>GAGCCA	0.9627348184585572
Mir1842	6mer	ANKAR	537	246	251	246	251	29239431	x	6mer	537	NA	0	Mir-1842	>TGGCTC	>GAGCCA	0.9627348184585572
Mir1842	6mer	FOSL1	385	27	32	27	32	8997503	x	6mer	385	NA	0	Mir-1842	>TGGCTC	>GAGCCA	0.9627348184585572
Mir1842	6mer	DNAL4	404	144	149	144	149	11188684	x	6mer	404	NA	0	Mir-1842	>TGGCTC	>GAGCCA	0.9627348184585572
Mir1842	6mer	PCYT2	485	498	503	498	503	22911674	x	6mer	485	NA	0	Mir-1842	>TGGCTC	>GAGCCA	0.9627348184585572
Mir1842	6mer	HK1	553	626	631	626	631	30826404	x	6mer	553	NA	0	Mir-1842	>TGGCTC	>GAGCCA	0.9627348184585572
Mir1842	6mer	SEC31B	486	785	790	785	790	23374431	x	6mer	486	NA	0	Mir-1842	>TGGCTC	>GAGCCA	0.9627348184585572
Mir1842	6mer	PRORP	509	106	111	106	111	23621198	x	6mer	509	NA	0	Mir-1842	>TGGCTC	>GAGCCA	0.9627348184585572
Mir1842	6mer	PAXX	425	491	496	491	496	14095390	x	6mer	425	NA	0	Mir-1842	>TGGCTC	>GAGCCA	0.9627348184585572
Mir1842	6mer	DMC1	350	345	350	345	350	4123717	x	6mer	350	NA	0	Mir-1842	>TGGCTC	>GAGCCA	0.9627348184585572
Mir1842	6mer	GUCA1B	548	367	372	367	372	29986664	x	6mer	548	NA	0	Mir-1842	>TGGCTC	>GAGCCA	0.9627348184585572
Mir1842	6mer	RAD23A	357	429	434	429	434	5569931	x	6mer	357	NA	0	Mir-1842	>TGGCTC	>GAGCCA	0.9627348184585572
Mir1842	6mer	CD22	346	79	84	79	84	3573401	x	6mer	346	NA	0	Mir-1842	>TGGCTC	>GAGCCA	0.9627348184585572
Mir1842	6mer	CD2	346	161	166	161	166	3216980	x	6mer	346	NA	0	Mir-1842	>TGGCTC	>GAGCCA	0.9627348184585572
Mir1842	6mer	TMEM223	330	372	377	372	377	1723268	x	6mer	330	NA	0	Mir-1842	>TGGCTC	>GAGCCA	0.9627348184585572
Mir1842	6mer	WFDC1	420	179	184	179	184	13457644	x	6mer	420	NA	0	Mir-1842	>TGGCTC	>GAGCCA	0.9627348184585572
Mir1842	6mer	GRHL2	519	82	87	82	87	25828865	x	6mer	519	NA	0	Mir-1842	>TGGCTC	>GAGCCA	0.9627348184585572
Mir1842	6mer	SEPTIN6	509	388	393	388	393	23867001	x	6mer	509	NA	0	Mir-1842	>TGGCTC	>GAGCCA	0.9627348184585572
Mir1842	6mer	BCAS3	482	295	300	295	300	22291183	x	6mer	482	NA	0	Mir-1842	>TGGCTC	>GAGCCA	0.9627348184585572
Mir1842	6mer	HTT	524	149	154	149	154	26463541	x	6mer	524	NA	0	Mir-1842	>TGGCTC	>GAGCCA	0.9627348184585572
Mir1842	6mer	POMGNT1	532	289	294	289	294	27986285	x	6mer	532	NA	0	Mir-1842	>TGGCTC	>GAGCCA	0.9627348184585572
Mir1842	6mer	PCSK9	350	360	365	360	365	4017916	x	6mer	350	NA	0	Mir-1842	>TGGCTC	>GAGCCA	0.9627348184585572
Mir1842	6mer	PABPN1	548	388	393	388	393	29867409	x	6mer	548	NA	0	Mir-1842	>TGGCTC	>GAGCCA	0.9627348184585572
Mir1842	6mer	DNAI3	537	165	170	165	170	29150421	x	6mer	537	NA	0	Mir-1842	>TGGCTC	>GAGCCA	0.9627348184585572
Mir1842	6mer	SYNGR1	530	321	326	321	326	27400177	x	6mer	530	NA	0	Mir-1842	>TGGCTC	>GAGCCA	0.9627348184585572
Mir1842	6mer	SQSTM1	419	499	504	499	504	12739937	x	6mer	419	NA	0	Mir-1842	>TGGCTC	>GAGCCA	0.9627348184585572
Mir1842	6mer	MVD	485	151	156	151	156	22935097	x	6mer	485	NA	0	Mir-1842	>TGGCTC	>GAGCCA	0.9627348184585572
Mir1842	6mer	NFYA	425	395	400	395	400	14067234	x	6mer	425	NA	0	Mir-1842	>TGGCTC	>GAGCCA	0.9627348184585572
Mir1842	6mer	ARPC4	351	421	426	421	426	4641375	x	6mer	351	NA	0	Mir-1842	>TGGCTC	>GAGCCA	0.9627348184585572
Mir1842	6mer	IFT57	531	376	381	376	381	27678682	x	6mer	531	NA	0	Mir-1842	>TGGCTC	>GAGCCA	0.9627348184585572
Mir1842	6mer	SLC35B2	396	552	557	552	557	9899604	x	6mer	396	NA	0	Mir-1842	>TGGCTC	>GAGCCA	0.9627348184585572
Mir1842	6mer	MUC5AC	509	187	192	187	192	23713761	x	6mer	509	NA	0	Mir-1842	>TGGCTC	>GAGCCA	0.9627348184585572
Mir1842	6mer	MRPS34	530	95	100	95	100	27467117	x	6mer	530	NA	0	Mir-1842	>TGGCTC	>GAGCCA	0.9627348184585572
Mir1842	6mer	TMEM181	537	352	357	352	357	29222241	x	6mer	537	NA	0	Mir-1842	>TGGCTC	>GAGCCA	0.9627348184585572
Mir1842	6mer	MED11	482	790	795	790	795	22297892	x	6mer	482	NA	0	Mir-1842	>TGGCTC	>GAGCCA	0.9627348184585572
Mir1842	6mer	FBXL6	398	25	30	25	30	10390183	x	6mer	398	NA	0	Mir-1842	>TGGCTC	>GAGCCA	0.9627348184585572
Mir1842	6mer	MAJIN	538	209	214	209	214	29614092	x	6mer	538	NA	0	Mir-1842	>TGGCTC	>GAGCCA	0.9627348184585572
Mir1842	6mer	CCND3	357	209	214	209	214	5520980	x	6mer	357	NA	0	Mir-1842	>TGGCTC	>GAGCCA	0.9627348184585572
Mir1842	6mer	RNF220	538	760	765	760	765	29485291	x	6mer	538	NA	0	Mir-1842	>TGGCTC	>GAGCCA	0.9627348184585572
Mir1842	6mer	ERCC8	350	42	47	42	47	3967485	x	6mer	350	NA	0	Mir-1842	>TGGCTC	>GAGCCA	0.9627348184585572
Mir1842	6mer	RRAS2	485	342	347	342	347	22773379	x	6mer	485	NA	0	Mir-1842	>TGGCTC	>GAGCCA	0.9627348184585572
Mir1842	6mer	CLDN6	333	124	129	124	129	2564573	x	6mer	333	NA	0	Mir-1842	>TGGCTC	>GAGCCA	0.9627348184585572
Mir1842	6mer	SHCBP1	407	238	243	238	243	11581633	x	6mer	407	NA	0	Mir-1842	>TGGCTC	>GAGCCA	0.9627348184585572
Mir1842	6mer	SEC31B	356	777	782	777	782	4947043	x	6mer	356	NA	0	Mir-1842	>TGGCTC	>GAGCCA	0.9627348184585572
Mir1842	6mer	SLC39A4	538	50	55	50	55	29759242	x	6mer	538	NA	0	Mir-1842	>TGGCTC	>GAGCCA	0.9627348184585572
Mir1842	6mer	HPCAL1	486	358	363	358	363	23179542	x	6mer	486	NA	0	Mir-1842	>TGGCTC	>GAGCCA	0.9627348184585572
Mir1842	6mer	FTCDNL1	351	541	546	541	546	4569166	x	6mer	351	NA	0	Mir-1842	>TGGCTC	>GAGCCA	0.9627348184585572
Mir1842	6mer	NOC4L	330	407	412	407	412	1760800	x	6mer	330	NA	0	Mir-1842	>TGGCTC	>GAGCCA	0.9627348184585572
Mir1842	6mer	COTL1	485	633	638	633	638	22934410	x	6mer	485	NA	0	Mir-1842	>TGGCTC	>GAGCCA	0.9627348184585572
Mir1842	6mer	SLC2A7	346	668	673	668	673	3193053	x	6mer	346	NA	0	Mir-1842	>TGGCTC	>GAGCCA	0.9627348184585572
Mir1842	6mer	NUP188	524	300	305	300	305	26495427	x	6mer	524	NA	0	Mir-1842	>TGGCTC	>GAGCCA	0.9627348184585572
Mir1842	6mer	SHISA5	356	480	485	480	485	4932097	x	6mer	356	NA	0	Mir-1842	>TGGCTC	>GAGCCA	0.9627348184585572
Mir1842	6mer	KRBOX4	486	166	171	166	171	23435310	x	6mer	486	NA	0	Mir-1842	>TGGCTC	>GAGCCA	0.9627348184585572
Mir1842	6mer	TAS1R3	474	667	672	667	672	21676136	x	6mer	474	NA	0	Mir-1842	>TGGCTC	>GAGCCA	0.9627348184585572
Mir1842	6mer	TRIM21	482	564	569	564	569	22382889	x	6mer	482	NA	0	Mir-1842	>TGGCTC	>GAGCCA	0.9627348184585572
Mir1842	6mer	PPT2	356	441	446	441	446	5068451	x	6mer	356	NA	0	Mir-1842	>TGGCTC	>GAGCCA	0.9627348184585572
Mir1842	6mer	NLK	419	823	828	823	828	13064979	x	6mer	419	NA	0	Mir-1842	>TGGCTC	>GAGCCA	0.9627348184585572
Mir1842	6mer	RASSF1	330	158	163	158	163	1499169	x	6mer	330	NA	0	Mir-1842	>TGGCTC	>GAGCCA	0.9627348184585572
Mir1842	6mer	POLR3F	425	22	27	22	27	14182426	x	6mer	425	NA	0	Mir-1842	>TGGCTC	>GAGCCA	0.9627348184585572
Mir1842	6mer	YWHAE	333	799	804	799	804	2674315	x	6mer	333	NA	0	Mir-1842	>TGGCTC	>GAGCCA	0.9627348184585572
Mir1842	6mer	NAGK	398	123	128	123	128	10293938	x	6mer	398	NA	0	Mir-1842	>TGGCTC	>GAGCCA	0.9627348184585572
Mir1842	6mer	ARPC4	485	420	425	420	425	22954857	x	6mer	485	NA	0	Mir-1842	>TGGCTC	>GAGCCA	0.9627348184585572
Mir1842	6mer	S100A16	425	488	493	488	493	13973635	x	6mer	425	NA	0	Mir-1842	>TGGCTC	>GAGCCA	0.9627348184585572
Mir1842	6mer	LSM4	531	26	31	26	31	27654589	x	6mer	531	NA	0	Mir-1842	>TGGCTC	>GAGCCA	0.9627348184585572
Mir1842	6mer	NUP188	537	277	282	277	282	29315900	x	6mer	537	NA	0	Mir-1842	>TGGCTC	>GAGCCA	0.9627348184585572
Mir1842	6mer	GLB1L	419	663	668	663	668	12808535	x	6mer	419	NA	0	Mir-1842	>TGGCTC	>GAGCCA	0.9627348184585572
Mir1842	6mer	TPCN2	322	254	259	254	259	433187	x	6mer	322	NA	0	Mir-1842	>TGGCTC	>GAGCCA	0.9627348184585572
Mir1842	6mer	GRK5	532	391	396	391	396	28288255	x	6mer	532	NA	0	Mir-1842	>TGGCTC	>GAGCCA	0.9627348184585572
Mir1842	6mer	PSMD3	442	142	147	142	147	18649107	x	6mer	442	NA	0	Mir-1842	>TGGCTC	>GAGCCA	0.9627348184585572
Mir1842	6mer	EMC4	359	305	310	305	310	6184545	x	6mer	359	NA	0	Mir-1842	>TGGCTC	>GAGCCA	0.9627348184585572
Mir1842	6mer	TSPAN15	407	512	517	512	517	11529179	x	6mer	407	NA	0	Mir-1842	>TGGCTC	>GAGCCA	0.9627348184585572
Mir1842	6mer	UTP18	509	17	22	17	22	23808186	x	6mer	509	NA	0	Mir-1842	>TGGCTC	>GAGCCA	0.9627348184585572
Mir1842	6mer	INF2	322	390	395	390	395	359088	x	6mer	322	NA	0	Mir-1842	>TGGCTC	>GAGCCA	0.9627348184585572
Mir1842	6mer	PCBP3	482	548	553	548	553	22103727	x	6mer	482	NA	0	Mir-1842	>TGGCTC	>GAGCCA	0.9627348184585572
Mir1842	6mer	RASGEF1C	350	43	48	43	48	4132244	x	6mer	350	NA	0	Mir-1842	>TGGCTC	>GAGCCA	0.9627348184585572
Mir1842	6mer	GNPDA2	537	431	436	431	436	29096523	x	6mer	537	NA	0	Mir-1842	>TGGCTC	>GAGCCA	0.9627348184585572
Mir1842	6mer	PGPEP1L	331	425	430	425	430	1931121	x	6mer	331	NA	0	Mir-1842	>TGGCTC	>GAGCCA	0.9627348184585572
Mir1842	6mer	TNFRSF12A	462	61	66	61	66	20212511	x	6mer	462	NA	0	Mir-1842	>TGGCTC	>GAGCCA	0.9627348184585572
Mir1842	6mer	LYPD5	385	150	155	150	155	9025324	x	6mer	385	NA	0	Mir-1842	>TGGCTC	>GAGCCA	0.9627348184585572
Mir1842	6mer	SLC25A17	462	97	102	97	102	20035906	x	6mer	462	NA	0	Mir-1842	>TGGCTC	>GAGCCA	0.9627348184585572
Mir1842	6mer	TNF	330	848	853	848	853	1573198	x	6mer	330	NA	0	Mir-1842	>TGGCTC	>GAGCCA	0.9627348184585572
Mir1842	6mer	ACTN2	333	276	281	276	281	2652327	x	6mer	333	NA	0	Mir-1842	>TGGCTC	>GAGCCA	0.9627348184585572
Mir1842	6mer	ST7	548	188	193	188	193	29972520	x	6mer	548	NA	0	Mir-1842	>TGGCTC	>GAGCCA	0.9627348184585572
Mir1842	6mer	NUMA1	553	319	324	319	324	30531899	x	6mer	553	NA	0	Mir-1842	>TGGCTC	>GAGCCA	0.9627348184585572
Mir1842	6mer	FLNA	358	82	87	82	87	5802363	x	6mer	358	NA	0	Mir-1842	>TGGCTC	>GAGCCA	0.9627348184585572
Mir1842	6mer	PPP6R2	419	414	419	414	419	12955356	x	6mer	419	NA	0	Mir-1842	>TGGCTC	>GAGCCA	0.9627348184585572
Mir1842	6mer	PGAM1	359	392	397	392	397	6255362	x	6mer	359	NA	0	Mir-1842	>TGGCTC	>GAGCCA	0.9627348184585572
Mir1842	6mer	TIMM13	550	453	458	453	458	30164721	x	6mer	550	NA	0	Mir-1842	>TGGCTC	>GAGCCA	0.9627348184585572
Mir1842	6mer	PSD	333	202	207	202	207	2663398	x	6mer	333	NA	0	Mir-1842	>TGGCTC	>GAGCCA	0.9627348184585572
Mir1842	6mer	RNF223	509	77	82	77	82	23561338	x	6mer	509	NA	0	Mir-1842	>TGGCTC	>GAGCCA	0.9627348184585572
Mir1842	6mer	RAMP1	538	36	41	36	41	29596518	x	6mer	538	NA	0	Mir-1842	>TGGCTC	>GAGCCA	0.9627348184585572
Mir1842	6mer	ZC3H13	420	344	349	344	349	13430641	x	6mer	420	NA	0	Mir-1842	>TGGCTC	>GAGCCA	0.9627348184585572
Mir1842	6mer	SRRM1	509	206	211	206	211	23554904	x	6mer	509	NA	0	Mir-1842	>TGGCTC	>GAGCCA	0.9627348184585572
Mir1842	6mer	MMP9	351	64	69	64	69	4734794	x	6mer	351	NA	0	Mir-1842	>TGGCTC	>GAGCCA	0.9627348184585572
Mir1842	6mer	ELMOD3	519	124	129	124	129	25683460	x	6mer	519	NA	0	Mir-1842	>TGGCTC	>GAGCCA	0.9627348184585572
Mir1842	6mer	SPN	486	49	54	49	54	23111834	x	6mer	486	NA	0	Mir-1842	>TGGCTC	>GAGCCA	0.9627348184585572
Mir1842	6mer	EEF1E1	385	472	477	472	477	8822668	x	6mer	385	NA	0	Mir-1842	>TGGCTC	>GAGCCA	0.9627348184585572
Mir1842	6mer	KDM4C	419	357	362	357	362	12879285	x	6mer	419	NA	0	Mir-1842	>TGGCTC	>GAGCCA	0.9627348184585572
Mir1842	6mer	WNT5B	448	91	96	91	96	19763501	x	6mer	448	NA	0	Mir-1842	>TGGCTC	>GAGCCA	0.9627348184585572
Mir1842	6mer	FOXRED1	351	149	154	149	154	4576997	x	6mer	351	NA	0	Mir-1842	>TGGCTC	>GAGCCA	0.9627348184585572
Mir1842	6mer	LRRTM1	331	357	362	357	362	2158363	x	6mer	331	NA	0	Mir-1842	>TGGCTC	>GAGCCA	0.9627348184585572
Mir1842	6mer	HID1	510	208	213	208	213	23969481	x	6mer	510	NA	0	Mir-1842	>TGGCTC	>GAGCCA	0.9627348184585572
Mir1842	6mer	DLL1	524	298	303	298	303	26601451	x	6mer	524	NA	0	Mir-1842	>TGGCTC	>GAGCCA	0.9627348184585572
Mir1842	6mer	CCDC136	538	61	66	61	66	29635343	x	6mer	538	NA	0	Mir-1842	>TGGCTC	>GAGCCA	0.9627348184585572
Mir1842	6mer	TEC	419	374	379	374	379	12797061	x	6mer	419	NA	0	Mir-1842	>TGGCTC	>GAGCCA	0.9627348184585572
Mir1842	6mer	ENTR1	532	431	436	431	436	28119233	x	6mer	532	NA	0	Mir-1842	>TGGCTC	>GAGCCA	0.9627348184585572
Mir1842	6mer	IP6K2	519	141	146	141	146	25869812	x	6mer	519	NA	0	Mir-1842	>TGGCTC	>GAGCCA	0.9627348184585572
Mir1842	6mer	SAE1	333	471	476	471	476	2714773	x	6mer	333	NA	0	Mir-1842	>TGGCTC	>GAGCCA	0.9627348184585572
Mir1842	6mer	ATG4C	548	933	938	933	938	29840467	x	6mer	548	NA	0	Mir-1842	>TGGCTC	>GAGCCA	0.9627348184585572
Mir1842	6mer	TMEM52	417	55	60	55	60	12290882	x	6mer	417	NA	0	Mir-1842	>TGGCTC	>GAGCCA	0.9627348184585572
Mir1842	6mer	ST7	419	188	193	188	193	12853255	x	6mer	419	NA	0	Mir-1842	>TGGCTC	>GAGCCA	0.9627348184585572
Mir1842	6mer	TLDC2	537	469	474	469	474	29260780	x	6mer	537	NA	0	Mir-1842	>TGGCTC	>GAGCCA	0.9627348184585572
Mir1842	6mer	GNB1L	420	255	260	255	260	13373185	x	6mer	420	NA	0	Mir-1842	>TGGCTC	>GAGCCA	0.9627348184585572
Mir1842	6mer	LRRC14	486	450	455	450	455	23197566	x	6mer	486	NA	0	Mir-1842	>TGGCTC	>GAGCCA	0.9627348184585572
Mir1842	6mer	CDH3	351	199	204	199	204	4773955	x	6mer	351	NA	0	Mir-1842	>TGGCTC	>GAGCCA	0.9627348184585572
Mir1842	6mer	DNAH8	538	28	33	28	33	29674283	x	6mer	538	NA	0	Mir-1842	>TGGCTC	>GAGCCA	0.9627348184585572
Mir1842	6mer	RAB3A	331	40	45	40	45	1966528	x	6mer	331	NA	0	Mir-1842	>TGGCTC	>GAGCCA	0.9627348184585572
Mir1842	6mer	NXPH3	550	280	285	280	285	30462441	x	6mer	550	NA	0	Mir-1842	>TGGCTC	>GAGCCA	0.9627348184585572
Mir1842	6mer	NUCB1	351	145	150	145	150	4788904	x	6mer	351	NA	0	Mir-1842	>TGGCTC	>GAGCCA	0.9627348184585572
Mir1842	6mer	ECHDC1	417	214	219	214	219	12394365	x	6mer	417	NA	0	Mir-1842	>TGGCTC	>GAGCCA	0.9627348184585572
Mir1842	6mer	KLF1	485	164	169	164	169	22604786	x	6mer	485	NA	0	Mir-1842	>TGGCTC	>GAGCCA	0.9627348184585572
Mir1842	6mer	STX10	510	28	33	28	33	24272182	x	6mer	510	NA	0	Mir-1842	>TGGCTC	>GAGCCA	0.9627348184585572
Mir1842	6mer	GNAL	442	228	233	228	233	18539059	x	6mer	442	NA	0	Mir-1842	>TGGCTC	>GAGCCA	0.9627348184585572
Mir1842	6mer	RHOG	532	437	442	437	442	28164591	x	6mer	532	NA	0	Mir-1842	>TGGCTC	>GAGCCA	0.9627348184585572
Mir1842	6mer	C17H12ORF43	322	493	498	493	498	274836	x	6mer	322	NA	0	Mir-1842	>TGGCTC	>GAGCCA	0.9627348184585572
Mir1842	6mer	SELENOM	524	102	107	102	107	26643602	x	6mer	524	NA	0	Mir-1842	>TGGCTC	>GAGCCA	0.9627348184585572
Mir1842	6mer	RCC1L	482	227	232	227	232	22494618	x	6mer	482	NA	0	Mir-1842	>TGGCTC	>GAGCCA	0.9627348184585572
Mir1842	6mer	RPL39	538	574	579	574	579	29819279	x	6mer	538	NA	0	Mir-1842	>TGGCTC	>GAGCCA	0.9627348184585572
Mir1842	6mer	PSEN2	358	373	378	373	378	5855137	x	6mer	358	NA	0	Mir-1842	>TGGCTC	>GAGCCA	0.9627348184585572
Mir1842	6mer	TXNL4A	509	632	637	632	637	23728641	x	6mer	509	NA	0	Mir-1842	>TGGCTC	>GAGCCA	0.9627348184585572
Mir1842	6mer	CLPTM1L	358	21	26	21	26	5868529	x	6mer	358	NA	0	Mir-1842	>TGGCTC	>GAGCCA	0.9627348184585572
Mir1842	6mer	FCHSD1	350	128	133	128	133	3966323	x	6mer	350	NA	0	Mir-1842	>TGGCTC	>GAGCCA	0.9627348184585572
Mir1842	6mer	ART4	531	101	106	101	106	27795663	x	6mer	531	NA	0	Mir-1842	>TGGCTC	>GAGCCA	0.9627348184585572
Mir1842	6mer	CACNA1I	359	54	59	54	59	6158860	x	6mer	359	NA	0	Mir-1842	>TGGCTC	>GAGCCA	0.9627348184585572
Mir1842	6mer	FOXO6	322	177	182	177	182	58782	x	6mer	322	NA	0	Mir-1842	>TGGCTC	>GAGCCA	0.9627348184585572
Mir1842	6mer	KIAA1614	485	546	551	546	551	22839194	x	6mer	485	NA	0	Mir-1842	>TGGCTC	>GAGCCA	0.9627348184585572
Mir1842	6mer	AMDHD2	357	24	29	24	29	5495656	x	6mer	357	NA	0	Mir-1842	>TGGCTC	>GAGCCA	0.9627348184585572
Mir1842	6mer	ACO1	420	192	197	192	197	13228804	x	6mer	420	NA	0	Mir-1842	>TGGCTC	>GAGCCA	0.9627348184585572
Mir1842	6mer	SRM	331	180	185	180	185	1884900	x	6mer	331	NA	0	Mir-1842	>TGGCTC	>GAGCCA	0.9627348184585572
Mir1842	6mer	MRPS2	331	410	415	410	415	2021390	x	6mer	331	NA	0	Mir-1842	>TGGCTC	>GAGCCA	0.9627348184585572
Mir1842	6mer	KLC2	509	778	783	778	783	23710233	x	6mer	509	NA	0	Mir-1842	>TGGCTC	>GAGCCA	0.9627348184585572
Mir1842	6mer	DRC12	486	264	269	264	269	23033107	x	6mer	486	NA	0	Mir-1842	>TGGCTC	>GAGCCA	0.9627348184585572
Mir1842	6mer	CBLL1	548	309	314	309	314	29967257	x	6mer	548	NA	0	Mir-1842	>TGGCTC	>GAGCCA	0.9627348184585572
Mir1842	6mer	VEGFD	482	361	366	361	366	22513008	x	6mer	482	NA	0	Mir-1842	>TGGCTC	>GAGCCA	0.9627348184585572
Mir1842	6mer	HIRA	486	44	49	44	49	23363573	x	6mer	486	NA	0	Mir-1842	>TGGCTC	>GAGCCA	0.9627348184585572
Mir1842	6mer	KIFC2	531	511	516	511	516	27896431	x	6mer	531	NA	0	Mir-1842	>TGGCTC	>GAGCCA	0.9627348184585572
Mir1842	6mer	RAB3A	548	186	191	186	191	29897789	x	6mer	548	NA	0	Mir-1842	>TGGCTC	>GAGCCA	0.9627348184585572
Mir1842	6mer	DPH3	524	241	246	241	246	26465347	x	6mer	524	NA	0	Mir-1842	>TGGCTC	>GAGCCA	0.9627348184585572
Mir1842	6mer	ELAPOR1	532	272	277	272	277	27993071	x	6mer	532	NA	0	Mir-1842	>TGGCTC	>GAGCCA	0.9627348184585572
Mir1842	6mer	KIF16B	396	733	738	733	738	9991538	x	6mer	396	NA	0	Mir-1842	>TGGCTC	>GAGCCA	0.9627348184585572
Mir1842	6mer	RAB3C	519	104	109	104	109	25876032	x	6mer	519	NA	0	Mir-1842	>TGGCTC	>GAGCCA	0.9627348184585572
Mir1842	6mer	RRAD	398	285	290	285	290	10408865	x	6mer	398	NA	0	Mir-1842	>TGGCTC	>GAGCCA	0.9627348184585572
Mir1842	6mer	GADD45B	530	449	454	449	454	27271047	x	6mer	530	NA	0	Mir-1842	>TGGCTC	>GAGCCA	0.9627348184585572
Mir1842	6mer	POLL	482	398	403	398	403	22470477	x	6mer	482	NA	0	Mir-1842	>TGGCTC	>GAGCCA	0.9627348184585572
Mir1842	6mer	TSGA10IP	510	184	189	184	189	24164494	x	6mer	510	NA	0	Mir-1842	>TGGCTC	>GAGCCA	0.9627348184585572
Mir1842	6mer	TSSC4	530	114	119	114	119	27351030	x	6mer	530	NA	0	Mir-1842	>TGGCTC	>GAGCCA	0.9627348184585572
Mir1842	6mer	SDHAF1	474	297	302	297	302	22032096	x	6mer	474	NA	0	Mir-1842	>TGGCTC	>GAGCCA	0.9627348184585572
Mir1842	6mer	CD74	322	440	445	440	445	118742	x	6mer	322	NA	0	Mir-1842	>TGGCTC	>GAGCCA	0.9627348184585572
Mir1842	6mer	NLRC5	358	93	98	93	98	5843035	x	6mer	358	NA	0	Mir-1842	>TGGCTC	>GAGCCA	0.9627348184585572
Mir1842	6mer	SLC43A3	359	515	520	515	520	6241256	x	6mer	359	NA	0	Mir-1842	>TGGCTC	>GAGCCA	0.9627348184585572
Mir1842	6mer	SRRM2	396	38	43	38	43	9987780	x	6mer	396	NA	0	Mir-1842	>TGGCTC	>GAGCCA	0.9627348184585572
Mir1842	6mer	GET3	407	92	97	92	97	11347616	x	6mer	407	NA	0	Mir-1842	>TGGCTC	>GAGCCA	0.9627348184585572
Mir1842	6mer	LOXL3	358	269	274	269	274	5739527	x	6mer	358	NA	0	Mir-1842	>TGGCTC	>GAGCCA	0.9627348184585572
Mir1842	6mer	NT5C3B	442	201	206	201	206	18650025	x	6mer	442	NA	0	Mir-1842	>TGGCTC	>GAGCCA	0.9627348184585572
Mir1842	6mer	RASA4B	385	123	128	123	128	8948206	x	6mer	385	NA	0	Mir-1842	>TGGCTC	>GAGCCA	0.9627348184585572
Mir1842	6mer	CDH3	419	190	195	190	195	13029903	x	6mer	419	NA	0	Mir-1842	>TGGCTC	>GAGCCA	0.9627348184585572
Mir1842	6mer	HGFAC	537	541	546	541	546	29099414	x	6mer	537	NA	0	Mir-1842	>TGGCTC	>GAGCCA	0.9627348184585572
Mir1842	6mer	TCAP	448	128	133	128	133	19782687	x	6mer	448	NA	0	Mir-1842	>TGGCTC	>GAGCCA	0.9627348184585572
Mir1842	6mer	ENTPD7	322	289	294	289	294	416566	x	6mer	322	NA	0	Mir-1842	>TGGCTC	>GAGCCA	0.9627348184585572
Mir1842	6mer	LPAR6	331	211	216	211	216	2230225	x	6mer	331	NA	0	Mir-1842	>TGGCTC	>GAGCCA	0.9627348184585572
Mir1842	6mer	ALDH9A1	537	229	234	229	234	29412732	x	6mer	537	NA	0	Mir-1842	>TGGCTC	>GAGCCA	0.9627348184585572
Mir1842	6mer	C7H1ORF43	553	29	34	29	34	30674340	x	6mer	553	NA	0	Mir-1842	>TGGCTC	>GAGCCA	0.9627348184585572
Mir1842	6mer	INMT	351	33	38	33	38	4612137	x	6mer	351	NA	0	Mir-1842	>TGGCTC	>GAGCCA	0.9627348184585572
Mir1842	6mer	TTLL9	510	224	229	224	229	23931898	x	6mer	510	NA	0	Mir-1842	>TGGCTC	>GAGCCA	0.9627348184585572
Mir1842	6mer	HSF4	482	16	21	16	21	22354202	x	6mer	482	NA	0	Mir-1842	>TGGCTC	>GAGCCA	0.9627348184585572
Mir1842	6mer	LRRC32	358	54	59	54	59	5700532	x	6mer	358	NA	0	Mir-1842	>TGGCTC	>GAGCCA	0.9627348184585572
Mir1842	6mer	OLAH	420	559	564	559	564	13133555	x	6mer	420	NA	0	Mir-1842	>TGGCTC	>GAGCCA	0.9627348184585572
Mir1842	6mer	HMOX2	519	453	458	453	458	25656671	x	6mer	519	NA	0	Mir-1842	>TGGCTC	>GAGCCA	0.9627348184585572
Mir1842	6mer	BORCS8	485	27	32	27	32	22600164	x	6mer	485	NA	0	Mir-1842	>TGGCTC	>GAGCCA	0.9627348184585572
Mir1842	6mer	LRRC55	524	63	68	63	68	26525216	x	6mer	524	NA	0	Mir-1842	>TGGCTC	>GAGCCA	0.9627348184585572
Mir1842	6mer	LNP1	358	497	502	497	502	5928048	x	6mer	358	NA	0	Mir-1842	>TGGCTC	>GAGCCA	0.9627348184585572
Mir1842	6mer	DBN1	448	310	315	310	315	19538401	x	6mer	448	NA	0	Mir-1842	>TGGCTC	>GAGCCA	0.9627348184585572
Mir1842	6mer	CBARP	485	318	323	318	323	22611763	x	6mer	485	NA	0	Mir-1842	>TGGCTC	>GAGCCA	0.9627348184585572
Mir1842	6mer	CHD5	537	148	153	148	153	29167098	x	6mer	537	NA	0	Mir-1842	>TGGCTC	>GAGCCA	0.9627348184585572
Mir1842	6mer	ARL15	404	548	553	548	553	10944919	x	6mer	404	NA	0	Mir-1842	>TGGCTC	>GAGCCA	0.9627348184585572
Mir1842	6mer	PTGER3	333	76	81	76	81	2406204	x	6mer	333	NA	0	Mir-1842	>TGGCTC	>GAGCCA	0.9627348184585572
Mir1842	6mer	FAXC	330	582	587	582	587	1582605	x	6mer	330	NA	0	Mir-1842	>TGGCTC	>GAGCCA	0.9627348184585572
Mir1842	6mer	MAP3K8	351	519	524	519	524	4477481	x	6mer	351	NA	0	Mir-1842	>TGGCTC	>GAGCCA	0.9627348184585572
Mir1842	6mer	RMND5B	474	302	307	302	307	21734866	x	6mer	474	NA	0	Mir-1842	>TGGCTC	>GAGCCA	0.9627348184585572
Mir1842	6mer	VAX2	417	173	178	173	178	12470746	x	6mer	417	NA	0	Mir-1842	>TGGCTC	>GAGCCA	0.9627348184585572
Mir1842	6mer	CD3E	531	274	279	274	279	27733792	x	6mer	531	NA	0	Mir-1842	>TGGCTC	>GAGCCA	0.9627348184585572
Mir1842	6mer	SLC35D2	351	150	155	150	155	4545842	x	6mer	351	NA	0	Mir-1842	>TGGCTC	>GAGCCA	0.9627348184585572
Mir1842	6mer	SLC38A3	359	537	542	537	542	6216963	x	6mer	359	NA	0	Mir-1842	>TGGCTC	>GAGCCA	0.9627348184585572
Mir1842	6mer	PPIE	510	558	563	558	563	23909348	x	6mer	510	NA	0	Mir-1842	>TGGCTC	>GAGCCA	0.9627348184585572
Mir1842	6mer	RAB4B	448	159	164	159	164	19740655	x	6mer	448	NA	0	Mir-1842	>TGGCTC	>GAGCCA	0.9627348184585572
Mir1842	6mer	LYPD3	442	159	164	159	164	18625037	x	6mer	442	NA	0	Mir-1842	>TGGCTC	>GAGCCA	0.9627348184585572
Mir1842	6mer	POLR3F	524	68	73	68	73	26661920	x	6mer	524	NA	0	Mir-1842	>TGGCTC	>GAGCCA	0.9627348184585572
Mir1842	6mer	MBD6	404	411	416	411	416	11193673	x	6mer	404	NA	0	Mir-1842	>TGGCTC	>GAGCCA	0.9627348184585572
Mir1842	6mer	TMEM275	398	486	491	486	491	10080124	x	6mer	398	NA	0	Mir-1842	>TGGCTC	>GAGCCA	0.9627348184585572
Mir1842	6mer	MRGPRG	462	606	611	606	611	20052474	x	6mer	462	NA	0	Mir-1842	>TGGCTC	>GAGCCA	0.9627348184585572
Mir1842	6mer	GPR160	396	575	580	575	580	9831344	x	6mer	396	NA	0	Mir-1842	>TGGCTC	>GAGCCA	0.9627348184585572
Mir1842	6mer	DTX3	531	186	191	186	191	27803685	x	6mer	531	NA	0	Mir-1842	>TGGCTC	>GAGCCA	0.9627348184585572
Mir1842	6mer	CCDC32	524	372	377	372	377	26401334	x	6mer	524	NA	0	Mir-1842	>TGGCTC	>GAGCCA	0.9627348184585572
Mir1842	6mer	CYP46A1	419	351	356	351	356	12694542	x	6mer	419	NA	0	Mir-1842	>TGGCTC	>GAGCCA	0.9627348184585572
Mir1842	6mer	ABHD15	530	433	438	433	438	27540813	x	6mer	530	NA	0	Mir-1842	>TGGCTC	>GAGCCA	0.9627348184585572
Mir1842	6mer	G6PD	417	128	133	128	133	12692408	x	6mer	417	NA	0	Mir-1842	>TGGCTC	>GAGCCA	0.9627348184585572
Mir1842	6mer	MICU1	524	82	87	82	87	26627096	x	6mer	524	NA	0	Mir-1842	>TGGCTC	>GAGCCA	0.9627348184585572
Mir1842	6mer	FSD2	462	578	583	578	583	20254963	x	6mer	462	NA	0	Mir-1842	>TGGCTC	>GAGCCA	0.9627348184585572
Mir1842	6mer	FPGS	448	195	200	195	200	19616577	x	6mer	448	NA	0	Mir-1842	>TGGCTC	>GAGCCA	0.9627348184585572
Mir1842	6mer	TMPRSS6	537	75	80	75	80	29105510	x	6mer	537	NA	0	Mir-1842	>TGGCTC	>GAGCCA	0.9627348184585572
Mir1842	6mer	SQSTM1	482	464	469	464	469	22204031	x	6mer	482	NA	0	Mir-1842	>TGGCTC	>GAGCCA	0.9627348184585572
Mir1842	6mer	SUCLG2	486	115	120	115	120	23262325	x	6mer	486	NA	0	Mir-1842	>TGGCTC	>GAGCCA	0.9627348184585572
Mir1842	6mer	ZNF800	407	425	430	425	430	11496645	x	6mer	407	NA	0	Mir-1842	>TGGCTC	>GAGCCA	0.9627348184585572
Mir1842	6mer	KNSTRN	356	405	410	405	410	4865105	x	6mer	356	NA	0	Mir-1842	>TGGCTC	>GAGCCA	0.9627348184585572
Mir1842	6mer	TMEM225B	420	134	139	134	139	13404115	x	6mer	420	NA	0	Mir-1842	>TGGCTC	>GAGCCA	0.9627348184585572
Mir1842	6mer	PSMD3	351	140	145	140	145	4813187	x	6mer	351	NA	0	Mir-1842	>TGGCTC	>GAGCCA	0.9627348184585572
Mir1842	6mer	WNT2B	510	716	721	716	721	23897947	x	6mer	510	NA	0	Mir-1842	>TGGCTC	>GAGCCA	0.9627348184585572
Mir1842	6mer	PIWIL1	538	722	727	722	727	29707569	x	6mer	538	NA	0	Mir-1842	>TGGCTC	>GAGCCA	0.9627348184585572
Mir1842	6mer	ADAMTSL4	396	552	557	552	557	9760507	x	6mer	396	NA	0	Mir-1842	>TGGCTC	>GAGCCA	0.9627348184585572
Mir1842	6mer	RASSF1	420	264	269	264	269	13332997	x	6mer	420	NA	0	Mir-1842	>TGGCTC	>GAGCCA	0.9627348184585572
Mir1842	6mer	YPEL3	396	375	380	375	380	9983609	x	6mer	396	NA	0	Mir-1842	>TGGCTC	>GAGCCA	0.9627348184585572
Mir1842	6mer	FBXO36	462	167	172	167	172	19922997	x	6mer	462	NA	0	Mir-1842	>TGGCTC	>GAGCCA	0.9627348184585572
Mir1842	6mer	DCTN1	550	164	169	164	169	30260345	x	6mer	550	NA	0	Mir-1842	>TGGCTC	>GAGCCA	0.9627348184585572
Mir1842	6mer	BARHL2	351	158	163	158	163	4422724	x	6mer	351	NA	0	Mir-1842	>TGGCTC	>GAGCCA	0.9627348184585572
Mir1842	6mer	GRINA	550	325	330	325	330	30411059	x	6mer	550	NA	0	Mir-1842	>TGGCTC	>GAGCCA	0.9627348184585572
Mir1842	6mer	RRP7A	419	354	359	354	359	12953446	x	6mer	419	NA	0	Mir-1842	>TGGCTC	>GAGCCA	0.9627348184585572
Mir1842	6mer	EIF4E1B	417	218	223	218	223	12224417	x	6mer	417	NA	0	Mir-1842	>TGGCTC	>GAGCCA	0.9627348184585572
Mir1842	6mer	IGFN1	524	252	257	252	257	26345650	x	6mer	524	NA	0	Mir-1842	>TGGCTC	>GAGCCA	0.9627348184585572
Mir1842	6mer	PANX2	510	414	419	414	419	24039088	x	6mer	510	NA	0	Mir-1842	>TGGCTC	>GAGCCA	0.9627348184585572
Mir1842	6mer	NXPE3	346	482	487	482	487	3312557	x	6mer	346	NA	0	Mir-1842	>TGGCTC	>GAGCCA	0.9627348184585572
Mir1842	6mer	ABCA2	331	651	656	651	656	2019491	x	6mer	331	NA	0	Mir-1842	>TGGCTC	>GAGCCA	0.9627348184585572
Mir1842	6mer	KIN	538	595	600	595	600	29501143	x	6mer	538	NA	0	Mir-1842	>TGGCTC	>GAGCCA	0.9627348184585572
Mir1842	6mer	FNBP1	553	68	73	68	73	30555232	x	6mer	553	NA	0	Mir-1842	>TGGCTC	>GAGCCA	0.9627348184585572
Mir1842	6mer	FKBP1B	448	377	382	377	382	19820642	x	6mer	448	NA	0	Mir-1842	>TGGCTC	>GAGCCA	0.9627348184585572
Mir1842	6mer	DOK1	330	107	112	107	112	1537798	x	6mer	330	NA	0	Mir-1842	>TGGCTC	>GAGCCA	0.9627348184585572
Mir1842	6mer	CPLX3	524	775	780	775	780	26394464	x	6mer	524	NA	0	Mir-1842	>TGGCTC	>GAGCCA	0.9627348184585572
Mir1842	6mer	NHP2	538	101	106	101	106	29542045	x	6mer	538	NA	0	Mir-1842	>TGGCTC	>GAGCCA	0.9627348184585572
Mir1842	6mer	MMP28	486	216	221	216	221	23223551	x	6mer	486	NA	0	Mir-1842	>TGGCTC	>GAGCCA	0.9627348184585572
Mir1842	6mer	MMP2	425	87	92	87	92	14250965	x	6mer	425	NA	0	Mir-1842	>TGGCTC	>GAGCCA	0.9627348184585572
Mir1842	6mer	GJB3	351	199	204	199	204	4433613	x	6mer	351	NA	0	Mir-1842	>TGGCTC	>GAGCCA	0.9627348184585572
Mir1842	6mer	MCPH1	357	587	592	587	592	5572174	x	6mer	357	NA	0	Mir-1842	>TGGCTC	>GAGCCA	0.9627348184585572
Mir1842	6mer	ZBTB22	442	51	56	51	56	18534913	x	6mer	442	NA	0	Mir-1842	>TGGCTC	>GAGCCA	0.9627348184585572
Mir1842	6mer	ELAC2	509	75	80	75	80	23817230	x	6mer	509	NA	0	Mir-1842	>TGGCTC	>GAGCCA	0.9627348184585572
Mir1842	6mer	ANPEP	419	393	398	393	398	12717922	x	6mer	419	NA	0	Mir-1842	>TGGCTC	>GAGCCA	0.9627348184585572
Mir1842	6mer	LRRC73	448	26	31	26	31	19666716	x	6mer	448	NA	0	Mir-1842	>TGGCTC	>GAGCCA	0.9627348184585572
Mir1842	6mer	TNS2	510	86	91	86	91	24025001	x	6mer	510	NA	0	Mir-1842	>TGGCTC	>GAGCCA	0.9627348184585572
Mir1842	6mer	CLDN4	519	580	585	580	585	25664625	x	6mer	519	NA	0	Mir-1842	>TGGCTC	>GAGCCA	0.9627348184585572
Mir1842	6mer	TANGO6	407	223	228	223	228	11583885	x	6mer	407	NA	0	Mir-1842	>TGGCTC	>GAGCCA	0.9627348184585572
Mir1842	6mer	ATXN2L	420	679	684	679	684	13397818	x	6mer	420	NA	0	Mir-1842	>TGGCTC	>GAGCCA	0.9627348184585572
Mir1842	6mer	SF3B4	407	315	320	315	320	11604208	x	6mer	407	NA	0	Mir-1842	>TGGCTC	>GAGCCA	0.9627348184585572
Mir1842	6mer	STRN4	350	412	417	412	417	3951573	x	6mer	350	NA	0	Mir-1842	>TGGCTC	>GAGCCA	0.9627348184585572
Mir1842	6mer	FBXL19	420	121	126	121	126	13399490	x	6mer	420	NA	0	Mir-1842	>TGGCTC	>GAGCCA	0.9627348184585572
Mir1842	6mer	WNT10B	482	360	365	360	365	22167943	x	6mer	482	NA	0	Mir-1842	>TGGCTC	>GAGCCA	0.9627348184585572
Mir1842	6mer	ST7	425	188	193	188	193	14089000	x	6mer	425	NA	0	Mir-1842	>TGGCTC	>GAGCCA	0.9627348184585572
Mir1842	6mer	RPS6KB1	330	477	482	477	482	1789152	x	6mer	330	NA	0	Mir-1842	>TGGCTC	>GAGCCA	0.9627348184585572
Mir1842	6mer	ZCCHC17	350	686	691	686	691	3973540	x	6mer	350	NA	0	Mir-1842	>TGGCTC	>GAGCCA	0.9627348184585572
Mir1842	6mer	SSTR5	486	525	530	525	530	23103112	x	6mer	486	NA	0	Mir-1842	>TGGCTC	>GAGCCA	0.9627348184585572
Mir1842	6mer	FANCB	357	95	100	95	100	5336538	x	6mer	357	NA	0	Mir-1842	>TGGCTC	>GAGCCA	0.9627348184585572
Mir1842	6mer	NLRP10	417	144	149	144	149	12500911	x	6mer	417	NA	0	Mir-1842	>TGGCTC	>GAGCCA	0.9627348184585572
Mir1842	6mer	RHOA	357	857	862	857	862	5288975	x	6mer	357	NA	0	Mir-1842	>TGGCTC	>GAGCCA	0.9627348184585572
Mir1842	6mer	ELP5	358	135	140	135	140	5793547	x	6mer	358	NA	0	Mir-1842	>TGGCTC	>GAGCCA	0.9627348184585572
Mir1842	6mer	SLC22A7	482	566	571	566	571	22440708	x	6mer	482	NA	0	Mir-1842	>TGGCTC	>GAGCCA	0.9627348184585572
Mir1842	6mer	UBE2M	485	66	71	66	71	22912895	x	6mer	485	NA	0	Mir-1842	>TGGCTC	>GAGCCA	0.9627348184585572
Mir1842	6mer	TXNRD3	357	481	486	481	486	5542604	x	6mer	357	NA	0	Mir-1842	>TGGCTC	>GAGCCA	0.9627348184585572
Mir1842	6mer	CISD3	538	136	141	136	141	29807189	x	6mer	538	NA	0	Mir-1842	>TGGCTC	>GAGCCA	0.9627348184585572
Mir1842	6mer	SCNN1B	537	263	268	263	268	29170240	x	6mer	537	NA	0	Mir-1842	>TGGCTC	>GAGCCA	0.9627348184585572
Mir1842	6mer	CBLL1	442	309	314	309	314	18375045	x	6mer	442	NA	0	Mir-1842	>TGGCTC	>GAGCCA	0.9627348184585572
Mir1842	6mer	EFCC1	398	782	787	782	787	10267673	x	6mer	398	NA	0	Mir-1842	>TGGCTC	>GAGCCA	0.9627348184585572
Mir1842	6mer	SSTR1	331	391	396	391	396	1946542	x	6mer	331	NA	0	Mir-1842	>TGGCTC	>GAGCCA	0.9627348184585572
Mir1842	6mer	YBX3	346	25	30	25	30	3413209	x	6mer	346	NA	0	Mir-1842	>TGGCTC	>GAGCCA	0.9627348184585572
Mir1842	6mer	COL23A1	532	759	764	759	764	28028523	x	6mer	532	NA	0	Mir-1842	>TGGCTC	>GAGCCA	0.9627348184585572
Mir1842	6mer	FCRLB	331	108	113	108	113	1916038	x	6mer	331	NA	0	Mir-1842	>TGGCTC	>GAGCCA	0.9627348184585572
Mir1842	6mer	PLOD1	524	431	436	431	436	26382438	x	6mer	524	NA	0	Mir-1842	>TGGCTC	>GAGCCA	0.9627348184585572
Mir1842	6mer	TNNT3	425	57	62	57	62	14139341	x	6mer	425	NA	0	Mir-1842	>TGGCTC	>GAGCCA	0.9627348184585572
Mir1842	6mer	NOL10	537	225	230	225	230	29330866	x	6mer	537	NA	0	Mir-1842	>TGGCTC	>GAGCCA	0.9627348184585572
Mir1842	6mer	TAS1R3	531	548	553	548	553	27577025	x	6mer	531	NA	0	Mir-1842	>TGGCTC	>GAGCCA	0.9627348184585572
Mir1842	6mer	PLCH2	531	48	53	48	53	27578170	x	6mer	531	NA	0	Mir-1842	>TGGCTC	>GAGCCA	0.9627348184585572
Mir1842	6mer	ZNF593	519	51	56	51	56	25614370	x	6mer	519	NA	0	Mir-1842	>TGGCTC	>GAGCCA	0.9627348184585572
Mir1842	6mer	SLC19A3	531	446	451	446	451	27721326	x	6mer	531	NA	0	Mir-1842	>TGGCTC	>GAGCCA	0.9627348184585572
Mir1842	6mer	HES6	462	216	221	216	221	19924613	x	6mer	462	NA	0	Mir-1842	>TGGCTC	>GAGCCA	0.9627348184585572
Mir1842	6mer	SQOR	417	253	258	253	258	12410060	x	6mer	417	NA	0	Mir-1842	>TGGCTC	>GAGCCA	0.9627348184585572
Mir1842	6mer	AMZ1	510	742	747	742	747	24289483	x	6mer	510	NA	0	Mir-1842	>TGGCTC	>GAGCCA	0.9627348184585572
Mir1842	6mer	DERL2	486	227	232	227	232	23028702	x	6mer	486	NA	0	Mir-1842	>TGGCTC	>GAGCCA	0.9627348184585572
Mir1842	6mer	KCNH4	532	204	209	204	209	28354407	x	6mer	532	NA	0	Mir-1842	>TGGCTC	>GAGCCA	0.9627348184585572
Mir1842	6mer	GPLD1	417	138	143	138	143	12376797	x	6mer	417	NA	0	Mir-1842	>TGGCTC	>GAGCCA	0.9627348184585572
Mir1842	6mer	NUCB1	350	53	58	53	58	3948938	x	6mer	350	NA	0	Mir-1842	>TGGCTC	>GAGCCA	0.9627348184585572
Mir1842	6mer	TP53TG5	385	20	25	20	25	8889481	x	6mer	385	NA	0	Mir-1842	>TGGCTC	>GAGCCA	0.9627348184585572
Mir1842	6mer	RTP3	356	87	92	87	92	4932713	x	6mer	356	NA	0	Mir-1842	>TGGCTC	>GAGCCA	0.9627348184585572
Mir1842	6mer	SLC46A2	462	636	641	636	641	20024294	x	6mer	462	NA	0	Mir-1842	>TGGCTC	>GAGCCA	0.9627348184585572
Mir1842	6mer	POLL	331	397	402	397	402	2215141	x	6mer	331	NA	0	Mir-1842	>TGGCTC	>GAGCCA	0.9627348184585572
Mir1842	6mer	CSPP1	398	538	543	538	543	10384016	x	6mer	398	NA	0	Mir-1842	>TGGCTC	>GAGCCA	0.9627348184585572
Mir1842	6mer	SEMA4A	550	101	106	101	106	30131735	x	6mer	550	NA	0	Mir-1842	>TGGCTC	>GAGCCA	0.9627348184585572
Mir1842	6mer	DBNL	531	243	248	243	248	27755879	x	6mer	531	NA	0	Mir-1842	>TGGCTC	>GAGCCA	0.9627348184585572
Mir1842	6mer	SLC35A4	322	485	490	485	490	120563	x	6mer	322	NA	0	Mir-1842	>TGGCTC	>GAGCCA	0.9627348184585572
Mir1842	6mer	PPP1R12C	474	209	214	209	214	22021665	x	6mer	474	NA	0	Mir-1842	>TGGCTC	>GAGCCA	0.9627348184585572
Mir1842	6mer	PDZD11	442	146	151	146	151	18668996	x	6mer	442	NA	0	Mir-1842	>TGGCTC	>GAGCCA	0.9627348184585572
Mir1842	6mer	MAPK11	396	316	321	316	321	9924733	x	6mer	396	NA	0	Mir-1842	>TGGCTC	>GAGCCA	0.9627348184585572
Mir1842	6mer	SEMA5B	485	67	72	67	72	22747833	x	6mer	485	NA	0	Mir-1842	>TGGCTC	>GAGCCA	0.9627348184585572
Mir1842	6mer	HTRA1	333	360	365	360	365	2665736	x	6mer	333	NA	0	Mir-1842	>TGGCTC	>GAGCCA	0.9627348184585572
Mir1842	6mer	MBOAT7	530	512	517	512	517	27512212	x	6mer	530	NA	0	Mir-1842	>TGGCTC	>GAGCCA	0.9627348184585572
Mir1842	6mer	DHX8	358	395	400	395	400	5785903	x	6mer	358	NA	0	Mir-1842	>TGGCTC	>GAGCCA	0.9627348184585572
Mir1842	6mer	PSTPIP1	485	129	134	129	134	22633616	x	6mer	485	NA	0	Mir-1842	>TGGCTC	>GAGCCA	0.9627348184585572
Mir1842	6mer	G6PD	425	219	224	219	224	14310461	x	6mer	425	NA	0	Mir-1842	>TGGCTC	>GAGCCA	0.9627348184585572
Mir1842	6mer	KHSRP	385	257	262	257	262	9091341	x	6mer	385	NA	0	Mir-1842	>TGGCTC	>GAGCCA	0.9627348184585572
Mir1842	6mer	CMTM4	330	325	330	325	330	1811405	x	6mer	330	NA	0	Mir-1842	>TGGCTC	>GAGCCA	0.9627348184585572
Mir1842	6mer	KCNH3	485	281	286	281	286	22662901	x	6mer	485	NA	0	Mir-1842	>TGGCTC	>GAGCCA	0.9627348184585572
Mir1842	6mer	USP10	420	443	448	443	448	13457730	x	6mer	420	NA	0	Mir-1842	>TGGCTC	>GAGCCA	0.9627348184585572
Mir1842	6mer	ARHGEF11	510	801	806	801	806	23889144	x	6mer	510	NA	0	Mir-1842	>TGGCTC	>GAGCCA	0.9627348184585572
Mir1842	6mer	GGA1	356	404	409	404	409	5105186	x	6mer	356	NA	0	Mir-1842	>TGGCTC	>GAGCCA	0.9627348184585572
Mir1842	6mer	SH3BP1	358	346	351	346	351	5643211	x	6mer	358	NA	0	Mir-1842	>TGGCTC	>GAGCCA	0.9627348184585572
Mir1842	6mer	TOR3A	550	210	215	210	215	30332273	x	6mer	550	NA	0	Mir-1842	>TGGCTC	>GAGCCA	0.9627348184585572
Mir1842	6mer	TBX2	396	206	211	206	211	10019149	x	6mer	396	NA	0	Mir-1842	>TGGCTC	>GAGCCA	0.9627348184585572
Mir1842	6mer	RNF220	419	151	156	151	156	12765403	x	6mer	419	NA	0	Mir-1842	>TGGCTC	>GAGCCA	0.9627348184585572
Mir1842	6mer	WAPL	474	359	364	359	364	21973316	x	6mer	474	NA	0	Mir-1842	>TGGCTC	>GAGCCA	0.9627348184585572
Mir1842	6mer	LY6G6D	351	80	85	80	85	4624378	x	6mer	351	NA	0	Mir-1842	>TGGCTC	>GAGCCA	0.9627348184585572
Mir1842	6mer	ZNF502	553	85	90	85	90	30742805	x	6mer	553	NA	0	Mir-1842	>TGGCTC	>GAGCCA	0.9627348184585572
Mir1842	6mer	MYMK	404	246	251	246	251	11243884	x	6mer	404	NA	0	Mir-1842	>TGGCTC	>GAGCCA	0.9627348184585572
Mir1842	6mer	WDR86	359	203	208	203	208	6059744	x	6mer	359	NA	0	Mir-1842	>TGGCTC	>GAGCCA	0.9627348184585572
Mir1842	6mer	FBLN7	482	553	558	553	558	22162663	x	6mer	482	NA	0	Mir-1842	>TGGCTC	>GAGCCA	0.9627348184585572
Mir1842	6mer	TAF1C	448	132	137	132	137	19730752	x	6mer	448	NA	0	Mir-1842	>TGGCTC	>GAGCCA	0.9627348184585572
Mir1842	6mer	CAMP	417	41	46	41	46	12340139	x	6mer	417	NA	0	Mir-1842	>TGGCTC	>GAGCCA	0.9627348184585572
Mir1842	6mer	SGSH	359	321	326	321	326	6283263	x	6mer	359	NA	0	Mir-1842	>TGGCTC	>GAGCCA	0.9627348184585572
Mir1842	6mer	ADGRE1	417	80	85	80	85	12350721	x	6mer	417	NA	0	Mir-1842	>TGGCTC	>GAGCCA	0.9627348184585572
Mir1842	6mer	DEFB110	486	117	122	117	122	23087757	x	6mer	486	NA	0	Mir-1842	>TGGCTC	>GAGCCA	0.9627348184585572
Mir1842	6mer	PDE6A	356	57	62	57	62	5171459	x	6mer	356	NA	0	Mir-1842	>TGGCTC	>GAGCCA	0.9627348184585572
Mir1842	6mer	MANBAL	509	439	444	439	444	23683025	x	6mer	509	NA	0	Mir-1842	>TGGCTC	>GAGCCA	0.9627348184585572
Mir1842	6mer	FOS	350	273	278	273	278	4078479	x	6mer	350	NA	0	Mir-1842	>TGGCTC	>GAGCCA	0.9627348184585572
Mir1842	6mer	CAMLG	548	390	395	390	395	29889273	x	6mer	548	NA	0	Mir-1842	>TGGCTC	>GAGCCA	0.9627348184585572
Mir1842	6mer	MST1R	356	169	174	169	174	4930906	x	6mer	356	NA	0	Mir-1842	>TGGCTC	>GAGCCA	0.9627348184585572
Mir1842	6mer	ZNF580	330	29	34	29	34	1828626	x	6mer	330	NA	0	Mir-1842	>TGGCTC	>GAGCCA	0.9627348184585572
Mir1842	6mer	KAT8	396	137	142	137	142	9982115	x	6mer	396	NA	0	Mir-1842	>TGGCTC	>GAGCCA	0.9627348184585572
Mir1842	6mer	CCDC142	385	405	410	405	410	8779690	x	6mer	385	NA	0	Mir-1842	>TGGCTC	>GAGCCA	0.9627348184585572
Mir1842	6mer	MBD6	532	411	416	411	416	28206630	x	6mer	532	NA	0	Mir-1842	>TGGCTC	>GAGCCA	0.9627348184585572
Mir1842	6mer	SLC16A3	330	452	457	452	457	1804415	x	6mer	330	NA	0	Mir-1842	>TGGCTC	>GAGCCA	0.9627348184585572
Mir1842	6mer	GMPPA	350	200	205	200	205	4377379	x	6mer	350	NA	0	Mir-1842	>TGGCTC	>GAGCCA	0.9627348184585572
Mir1842	6mer	SH2D3A	333	338	343	338	343	2308478	x	6mer	333	NA	0	Mir-1842	>TGGCTC	>GAGCCA	0.9627348184585572
Mir1842	6mer	RNF8	486	735	740	735	740	23091108	x	6mer	486	NA	0	Mir-1842	>TGGCTC	>GAGCCA	0.9627348184585572
Mir1842	6mer	COPG2	538	369	374	369	374	29634786	x	6mer	538	NA	0	Mir-1842	>TGGCTC	>GAGCCA	0.9627348184585572
Mir1842	6mer	GTF3C2	509	265	270	265	270	23664024	x	6mer	509	NA	0	Mir-1842	>TGGCTC	>GAGCCA	0.9627348184585572
Mir1842	6mer	LIMK1	346	503	508	503	508	3522211	x	6mer	346	NA	0	Mir-1842	>TGGCTC	>GAGCCA	0.9627348184585572
Mir1842	6mer	LEAP2	509	33	38	33	38	23570528	x	6mer	509	NA	0	Mir-1842	>TGGCTC	>GAGCCA	0.9627348184585572
Mir1842	6mer	IL20RB	351	259	264	259	264	4514974	x	6mer	351	NA	0	Mir-1842	>TGGCTC	>GAGCCA	0.9627348184585572
Mir1842	6mer	GAS1	331	456	461	456	461	2035348	x	6mer	331	NA	0	Mir-1842	>TGGCTC	>GAGCCA	0.9627348184585572
Mir1842	6mer	C21H11ORF68	486	452	457	452	457	23291363	x	6mer	486	NA	0	Mir-1842	>TGGCTC	>GAGCCA	0.9627348184585572
Mir1842	6mer	UBE2F	531	57	62	57	62	27719729	x	6mer	531	NA	0	Mir-1842	>TGGCTC	>GAGCCA	0.9627348184585572
Mir1842	6mer	SEMA6C	538	241	246	241	246	29475140	x	6mer	538	NA	0	Mir-1842	>TGGCTC	>GAGCCA	0.9627348184585572
Mir1842	6mer	BCCIP	553	244	249	244	249	30817514	x	6mer	553	NA	0	Mir-1842	>TGGCTC	>GAGCCA	0.9627348184585572
Mir1842	6mer	PTMS	486	407	412	407	412	23337941	x	6mer	486	NA	0	Mir-1842	>TGGCTC	>GAGCCA	0.9627348184585572
Mir1842	6mer	PLA2G5	357	601	606	601	606	5389920	x	6mer	357	NA	0	Mir-1842	>TGGCTC	>GAGCCA	0.9627348184585572
Mir1842	6mer	CELF2	530	56	61	56	61	27197517	x	6mer	530	NA	0	Mir-1842	>TGGCTC	>GAGCCA	0.9627348184585572
Mir1842	6mer	TRIM8	442	938	943	938	943	18391505	x	6mer	442	NA	0	Mir-1842	>TGGCTC	>GAGCCA	0.9627348184585572
Mir1842	6mer	LETMD1	538	336	341	336	341	29654304	x	6mer	538	NA	0	Mir-1842	>TGGCTC	>GAGCCA	0.9627348184585572
Mir1842	6mer	WDR46	407	31	36	31	36	11423189	x	6mer	407	NA	0	Mir-1842	>TGGCTC	>GAGCCA	0.9627348184585572
Mir1842	6mer	STK11	442	47	52	47	52	18593912	x	6mer	442	NA	0	Mir-1842	>TGGCTC	>GAGCCA	0.9627348184585572
Mir1842	6mer	PLK2	356	32	37	32	37	5143618	x	6mer	356	NA	0	Mir-1842	>TGGCTC	>GAGCCA	0.9627348184585572
Mir1842	6mer	SSRP1	351	233	238	233	238	4594189	x	6mer	351	NA	0	Mir-1842	>TGGCTC	>GAGCCA	0.9627348184585572
Mir1842	6mer	NAPA	482	187	192	187	192	22366597	x	6mer	482	NA	0	Mir-1842	>TGGCTC	>GAGCCA	0.9627348184585572
Mir1842	6mer	CHMP4A	420	132	137	132	137	13151897	x	6mer	420	NA	0	Mir-1842	>TGGCTC	>GAGCCA	0.9627348184585572
Mir1842	6mer	B4GALNT2	474	23	28	23	28	22006923	x	6mer	474	NA	0	Mir-1842	>TGGCTC	>GAGCCA	0.9627348184585572
Mir1842	6mer	SFN	331	156	161	156	161	1890211	x	6mer	331	NA	0	Mir-1842	>TGGCTC	>GAGCCA	0.9627348184585572
Mir1842	6mer	SMAD9	550	640	645	640	645	30399541	x	6mer	550	NA	0	Mir-1842	>TGGCTC	>GAGCCA	0.9627348184585572
Mir1842	6mer	FAF1	482	160	165	160	165	22069233	x	6mer	482	NA	0	Mir-1842	>TGGCTC	>GAGCCA	0.9627348184585572
Mir1842	6mer	USP35	357	749	754	749	754	5601189	x	6mer	357	NA	0	Mir-1842	>TGGCTC	>GAGCCA	0.9627348184585572
Mir1842	6mer	ZNF668	530	36	41	36	41	27475024	x	6mer	530	NA	0	Mir-1842	>TGGCTC	>GAGCCA	0.9627348184585572
Mir1842	6mer	SLC29A4	519	160	165	160	165	25668452	x	6mer	519	NA	0	Mir-1842	>TGGCTC	>GAGCCA	0.9627348184585572
Mir1842	6mer	CASQ1	322	275	280	275	280	37599	x	6mer	322	NA	0	Mir-1842	>TGGCTC	>GAGCCA	0.9627348184585572
Mir1842	6mer	PSMD7	519	313	318	313	318	25527159	x	6mer	519	NA	0	Mir-1842	>TGGCTC	>GAGCCA	0.9627348184585572
Mir1842	6mer	ZNF300	417	330	335	330	335	12221589	x	6mer	417	NA	0	Mir-1842	>TGGCTC	>GAGCCA	0.9627348184585572
Mir1842	6mer	FAM167B	532	83	88	83	88	27979694	x	6mer	532	NA	0	Mir-1842	>TGGCTC	>GAGCCA	0.9627348184585572
Mir1842	6mer	RPS29	550	86	91	86	91	30354443	x	6mer	550	NA	0	Mir-1842	>TGGCTC	>GAGCCA	0.9627348184585572
Mir1842	6mer	IDH3G	524	37	42	37	42	26766713	x	6mer	524	NA	0	Mir-1842	>TGGCTC	>GAGCCA	0.9627348184585572
Mir1842	6mer	CHRNE	404	459	464	459	464	11139058	x	6mer	404	NA	0	Mir-1842	>TGGCTC	>GAGCCA	0.9627348184585572
Mir1842	6mer	PCYT2	398	430	435	430	435	10436404	x	6mer	398	NA	0	Mir-1842	>TGGCTC	>GAGCCA	0.9627348184585572
Mir1842	6mer	LCMT1	425	20	25	20	25	14189537	x	6mer	425	NA	0	Mir-1842	>TGGCTC	>GAGCCA	0.9627348184585572
Mir1842	6mer	AHNAK2	333	203	208	203	208	2442489	x	6mer	333	NA	0	Mir-1842	>TGGCTC	>GAGCCA	0.9627348184585572
Mir1842	6mer	NFRKB	510	849	854	849	854	24185147	x	6mer	510	NA	0	Mir-1842	>TGGCTC	>GAGCCA	0.9627348184585572
Mir1842	6mer	QTRT1	486	512	517	512	517	23276571	x	6mer	486	NA	0	Mir-1842	>TGGCTC	>GAGCCA	0.9627348184585572
Mir1842	6mer	GPR162	351	113	118	113	118	4664247	x	6mer	351	NA	0	Mir-1842	>TGGCTC	>GAGCCA	0.9627348184585572
Mir1842	6mer	TWF2	330	184	189	184	189	1500111	x	6mer	330	NA	0	Mir-1842	>TGGCTC	>GAGCCA	0.9627348184585572
Mir1842	6mer	HVCN1	404	65	70	65	70	10962214	x	6mer	404	NA	0	Mir-1842	>TGGCTC	>GAGCCA	0.9627348184585572
Mir1842	6mer	NANP	509	278	283	278	283	23676016	x	6mer	509	NA	0	Mir-1842	>TGGCTC	>GAGCCA	0.9627348184585572
Mir1842	6mer	TOR2A	357	385	390	385	390	5529688	x	6mer	357	NA	0	Mir-1842	>TGGCTC	>GAGCCA	0.9627348184585572
Mir1842	6mer	CELA1	550	96	101	96	101	30304450	x	6mer	550	NA	0	Mir-1842	>TGGCTC	>GAGCCA	0.9627348184585572
Mir1842	6mer	INPP5B	442	183	188	183	188	18255771	x	6mer	442	NA	0	Mir-1842	>TGGCTC	>GAGCCA	0.9627348184585572
Mir1842	6mer	NAA80	553	165	170	165	170	30740168	x	6mer	553	NA	0	Mir-1842	>TGGCTC	>GAGCCA	0.9627348184585572
Mir1842	6mer	MMP15	407	253	258	253	258	11585584	x	6mer	407	NA	0	Mir-1842	>TGGCTC	>GAGCCA	0.9627348184585572
Mir1842	6mer	VPS37D	420	707	712	707	712	13401357	x	6mer	420	NA	0	Mir-1842	>TGGCTC	>GAGCCA	0.9627348184585572
Mir1842	6mer	RABEP2	509	323	328	323	328	23854354	x	6mer	509	NA	0	Mir-1842	>TGGCTC	>GAGCCA	0.9627348184585572
Mir1842	6mer	IRX2	359	119	124	119	124	6328881	x	6mer	359	NA	0	Mir-1842	>TGGCTC	>GAGCCA	0.9627348184585572
Mir1842	6mer	RAD9A	553	301	306	301	306	30517218	x	6mer	553	NA	0	Mir-1842	>TGGCTC	>GAGCCA	0.9627348184585572
Mir1842	6mer	TUBAL3	330	442	447	442	447	1617677	x	6mer	330	NA	0	Mir-1842	>TGGCTC	>GAGCCA	0.9627348184585572
Mir1842	6mer	SRRM1	350	195	200	195	200	3976144	x	6mer	350	NA	0	Mir-1842	>TGGCTC	>GAGCCA	0.9627348184585572
Mir1842	6mer	MAPK7	530	159	164	159	164	27534118	x	6mer	530	NA	0	Mir-1842	>TGGCTC	>GAGCCA	0.9627348184585572
Mir1842	6mer	POMGNT2	359	231	236	231	236	6214744	x	6mer	359	NA	0	Mir-1842	>TGGCTC	>GAGCCA	0.9627348184585572
Mir1842	6mer	BRINP2	531	285	290	285	290	27610616	x	6mer	531	NA	0	Mir-1842	>TGGCTC	>GAGCCA	0.9627348184585572
Mir1842	6mer	MPP4	537	64	69	64	69	29240663	x	6mer	537	NA	0	Mir-1842	>TGGCTC	>GAGCCA	0.9627348184585572
Mir1842	6mer	PFKL	531	353	358	353	358	27675006	x	6mer	531	NA	0	Mir-1842	>TGGCTC	>GAGCCA	0.9627348184585572
Mir1842	6mer	MEI1	346	105	110	105	110	3431210	x	6mer	346	NA	0	Mir-1842	>TGGCTC	>GAGCCA	0.9627348184585572
Mir1842	6mer	SHLD1	425	160	165	160	165	14180847	x	6mer	425	NA	0	Mir-1842	>TGGCTC	>GAGCCA	0.9627348184585572
Mir1842	6mer	FKBP1B	404	53	58	53	58	11211072	x	6mer	404	NA	0	Mir-1842	>TGGCTC	>GAGCCA	0.9627348184585572
Mir1842	6mer	OGG1	398	258	263	258	263	10269496	x	6mer	398	NA	0	Mir-1842	>TGGCTC	>GAGCCA	0.9627348184585572
Mir1842	6mer	MAPRE3	509	491	496	491	496	23663256	x	6mer	509	NA	0	Mir-1842	>TGGCTC	>GAGCCA	0.9627348184585572
Mir1842	6mer	HMOX1	532	488	493	488	493	28201624	x	6mer	532	NA	0	Mir-1842	>TGGCTC	>GAGCCA	0.9627348184585572
Mir1842	6mer	SCNN1B	482	236	241	236	241	22489921	x	6mer	482	NA	0	Mir-1842	>TGGCTC	>GAGCCA	0.9627348184585572
Mir1842	6mer	GSG1L	548	287	292	287	292	30038982	x	6mer	548	NA	0	Mir-1842	>TGGCTC	>GAGCCA	0.9627348184585572
Mir1842	6mer	LPO	553	635	640	635	640	30864892	x	6mer	553	NA	0	Mir-1842	>TGGCTC	>GAGCCA	0.9627348184585572
Mir1842	6mer	MRAP	524	484	489	484	489	26476601	x	6mer	524	NA	0	Mir-1842	>TGGCTC	>GAGCCA	0.9627348184585572
Mir1842	6mer	CAPS	322	31	36	31	36	132446	x	6mer	322	NA	0	Mir-1842	>TGGCTC	>GAGCCA	0.9627348184585572
Mir1842	6mer	FOXRED1	322	149	154	149	154	441994	x	6mer	322	NA	0	Mir-1842	>TGGCTC	>GAGCCA	0.9627348184585572
Mir1842	6mer	TRAF3IP3	538	195	200	195	200	29465936	x	6mer	538	NA	0	Mir-1842	>TGGCTC	>GAGCCA	0.9627348184585572
Mir1842	6mer	LDHD	331	266	271	266	271	2255278	x	6mer	331	NA	0	Mir-1842	>TGGCTC	>GAGCCA	0.9627348184585572
Mir1842	6mer	UBTD1	357	282	287	282	287	5328848	x	6mer	357	NA	0	Mir-1842	>TGGCTC	>GAGCCA	0.9627348184585572
Mir1842	6mer	AHNAK2	419	286	291	286	291	12693403	x	6mer	419	NA	0	Mir-1842	>TGGCTC	>GAGCCA	0.9627348184585572
Mir1842	6mer	DDX49	537	174	179	174	179	29195452	x	6mer	537	NA	0	Mir-1842	>TGGCTC	>GAGCCA	0.9627348184585572
Mir1842	6mer	SP110	486	163	168	163	168	23325434	x	6mer	486	NA	0	Mir-1842	>TGGCTC	>GAGCCA	0.9627348184585572
Mir1842	6mer	SMARCD2	419	36	41	36	41	13053896	x	6mer	419	NA	0	Mir-1842	>TGGCTC	>GAGCCA	0.9627348184585572
Mir1842	6mer	HMGXB3	530	468	473	468	473	27254300	x	6mer	530	NA	0	Mir-1842	>TGGCTC	>GAGCCA	0.9627348184585572
Mir1842	6mer	ANXA11	407	729	734	729	734	11527328	x	6mer	407	NA	0	Mir-1842	>TGGCTC	>GAGCCA	0.9627348184585572
Mir1842	6mer	RNF207	537	186	191	186	191	29167067	x	6mer	537	NA	0	Mir-1842	>TGGCTC	>GAGCCA	0.9627348184585572
Mir1842	6mer	S100A5	420	114	119	114	119	13118362	x	6mer	420	NA	0	Mir-1842	>TGGCTC	>GAGCCA	0.9627348184585572
Mir1842	6mer	CDH24	538	70	75	70	75	29516222	x	6mer	538	NA	0	Mir-1842	>TGGCTC	>GAGCCA	0.9627348184585572
Mir1842	6mer	SLC22A12	553	46	51	46	51	30520624	x	6mer	553	NA	0	Mir-1842	>TGGCTC	>GAGCCA	0.9627348184585572
Mir1842	6mer	VPS11	419	32	37	32	37	12888777	x	6mer	419	NA	0	Mir-1842	>TGGCTC	>GAGCCA	0.9627348184585572
Mir1842	6mer	MFSD13A	485	508	513	508	513	22680051	x	6mer	485	NA	0	Mir-1842	>TGGCTC	>GAGCCA	0.9627348184585572
Mir1842	6mer	NME4	530	201	206	201	206	27465881	x	6mer	530	NA	0	Mir-1842	>TGGCTC	>GAGCCA	0.9627348184585572
Mir1842	6mer	DHCR7	359	288	293	288	293	6248493	x	6mer	359	NA	0	Mir-1842	>TGGCTC	>GAGCCA	0.9627348184585572
Mir1842	6mer	ARHGAP22	462	60	65	60	65	19973694	x	6mer	462	NA	0	Mir-1842	>TGGCTC	>GAGCCA	0.9627348184585572
Mir1842	6mer	PXN	474	316	321	316	321	21910318	x	6mer	474	NA	0	Mir-1842	>TGGCTC	>GAGCCA	0.9627348184585572
Mir1842	6mer	COA1	350	69	74	69	74	4211871	x	6mer	350	NA	0	Mir-1842	>TGGCTC	>GAGCCA	0.9627348184585572
Mir1842	6mer	A4GNT	519	105	110	105	110	25793230	x	6mer	519	NA	0	Mir-1842	>TGGCTC	>GAGCCA	0.9627348184585572
Mir1842	6mer	FAM171A2	510	144	149	144	149	23973134	x	6mer	510	NA	0	Mir-1842	>TGGCTC	>GAGCCA	0.9627348184585572
Mir1842	6mer	RRP8	486	330	335	330	335	23313905	x	6mer	486	NA	0	Mir-1842	>TGGCTC	>GAGCCA	0.9627348184585572
Mir1842	6mer	RPS6KL1	350	108	113	108	113	4078169	x	6mer	350	NA	0	Mir-1842	>TGGCTC	>GAGCCA	0.9627348184585572
Mir1842	6mer	ANXA8L1	448	51	56	51	56	19596567	x	6mer	448	NA	0	Mir-1842	>TGGCTC	>GAGCCA	0.9627348184585572
Mir1842	6mer	EPO	417	468	473	468	473	12661965	x	6mer	417	NA	0	Mir-1842	>TGGCTC	>GAGCCA	0.9627348184585572
Mir1842	6mer	TRAFD1	524	527	532	527	532	26646590	x	6mer	524	NA	0	Mir-1842	>TGGCTC	>GAGCCA	0.9627348184585572
Mir1842	6mer	SLC25A28	351	15	20	15	20	4743876	x	6mer	351	NA	0	Mir-1842	>TGGCTC	>GAGCCA	0.9627348184585572
Mir1842	6mer	SPATA33	404	282	287	282	287	11164144	x	6mer	404	NA	0	Mir-1842	>TGGCTC	>GAGCCA	0.9627348184585572
Mir1842	6mer	ZMYM1	531	776	781	776	781	27587583	x	6mer	531	NA	0	Mir-1842	>TGGCTC	>GAGCCA	0.9627348184585572
Mir1842	6mer	KMT5C	407	190	195	190	195	11598188	x	6mer	407	NA	0	Mir-1842	>TGGCTC	>GAGCCA	0.9627348184585572
Mir1842	6mer	PCYT2	532	433	438	433	438	28359186	x	6mer	532	NA	0	Mir-1842	>TGGCTC	>GAGCCA	0.9627348184585572
Mir1842	6mer	GP5	385	286	291	286	291	8827580	x	6mer	385	NA	0	Mir-1842	>TGGCTC	>GAGCCA	0.9627348184585572
Mir1842	6mer	NGB	532	404	409	404	409	28069014	x	6mer	532	NA	0	Mir-1842	>TGGCTC	>GAGCCA	0.9627348184585572
Mir1842	6mer	SEBOX	356	519	524	519	524	4977646	x	6mer	356	NA	0	Mir-1842	>TGGCTC	>GAGCCA	0.9627348184585572
Mir1842	6mer	WDR91	398	169	174	169	174	10257293	x	6mer	398	NA	0	Mir-1842	>TGGCTC	>GAGCCA	0.9627348184585572
Mir1842	6mer	NCSTN	396	438	443	438	443	9764871	x	6mer	396	NA	0	Mir-1842	>TGGCTC	>GAGCCA	0.9627348184585572
Mir1842	6mer	HAS1	417	25	30	25	30	12634388	x	6mer	417	NA	0	Mir-1842	>TGGCTC	>GAGCCA	0.9627348184585572
Mir1842	6mer	THUMPD2	510	28	33	28	33	24209052	x	6mer	510	NA	0	Mir-1842	>TGGCTC	>GAGCCA	0.9627348184585572
Mir1842	6mer	PRR35	350	238	243	238	243	4047693	x	6mer	350	NA	0	Mir-1842	>TGGCTC	>GAGCCA	0.9627348184585572
Mir1842	6mer	GALNT2	331	81	86	81	86	2206670	x	6mer	331	NA	0	Mir-1842	>TGGCTC	>GAGCCA	0.9627348184585572
Mir1842	6mer	VPS11	531	31	36	31	36	27733437	x	6mer	531	NA	0	Mir-1842	>TGGCTC	>GAGCCA	0.9627348184585572
Mir1842	6mer	FOXI1	425	17	22	17	22	14017337	x	6mer	425	NA	0	Mir-1842	>TGGCTC	>GAGCCA	0.9627348184585572
Mir1842	6mer	KCNG1	346	145	150	145	150	3500492	x	6mer	346	NA	0	Mir-1842	>TGGCTC	>GAGCCA	0.9627348184585572
Mir1842	6mer	SLC22A20	407	292	297	292	297	11482244	x	6mer	407	NA	0	Mir-1842	>TGGCTC	>GAGCCA	0.9627348184585572
Mir1842	6mer	ATP2B2	404	466	471	466	471	11181111	x	6mer	404	NA	0	Mir-1842	>TGGCTC	>GAGCCA	0.9627348184585572
Mir1842	6mer	ATOX1	330	122	127	122	127	1480467	x	6mer	330	NA	0	Mir-1842	>TGGCTC	>GAGCCA	0.9627348184585572
Mir1842	6mer	JAKMIP3	333	33	38	33	38	2666850	x	6mer	333	NA	0	Mir-1842	>TGGCTC	>GAGCCA	0.9627348184585572
Mir1842	6mer	KIFC3	474	265	270	265	270	22037027	x	6mer	474	NA	0	Mir-1842	>TGGCTC	>GAGCCA	0.9627348184585572
Mir1842	6mer	LRRC73	524	26	31	26	31	26570971	x	6mer	524	NA	0	Mir-1842	>TGGCTC	>GAGCCA	0.9627348184585572
Mir1842	6mer	NUBP2	330	128	133	128	133	1831327	x	6mer	330	NA	0	Mir-1842	>TGGCTC	>GAGCCA	0.9627348184585572
Mir1842	6mer	CCSAP	532	262	267	262	267	28297235	x	6mer	532	NA	0	Mir-1842	>TGGCTC	>GAGCCA	0.9627348184585572
Mir1842	6mer	SCN4B	358	404	409	404	409	5696778	x	6mer	358	NA	0	Mir-1842	>TGGCTC	>GAGCCA	0.9627348184585572
Mir1842	6mer	SFRP5	425	178	183	178	183	13906718	x	6mer	425	NA	0	Mir-1842	>TGGCTC	>GAGCCA	0.9627348184585572
Mir1842	6mer	CTSZ	398	293	298	293	298	10334229	x	6mer	398	NA	0	Mir-1842	>TGGCTC	>GAGCCA	0.9627348184585572
Mir1842	6mer	SLC39A4	331	89	94	89	94	2227332	x	6mer	331	NA	0	Mir-1842	>TGGCTC	>GAGCCA	0.9627348184585572
Mir1842	6mer	BORA	417	216	221	216	221	12241590	x	6mer	417	NA	0	Mir-1842	>TGGCTC	>GAGCCA	0.9627348184585572
Mir1842	6mer	ANKLE1	350	285	290	285	290	4246160	x	6mer	350	NA	0	Mir-1842	>TGGCTC	>GAGCCA	0.9627348184585572
Mir1842	6mer	STK19	330	214	219	214	219	1574131	x	6mer	330	NA	0	Mir-1842	>TGGCTC	>GAGCCA	0.9627348184585572
Mir1842	6mer	MIB2	333	65	70	65	70	2387076	x	6mer	333	NA	0	Mir-1842	>TGGCTC	>GAGCCA	0.9627348184585572
Mir1842	6mer	C32H16ORF74	385	113	118	113	118	9014714	x	6mer	385	NA	0	Mir-1842	>TGGCTC	>GAGCCA	0.9627348184585572
Mir1842	6mer	ST3GAL3	385	673	678	673	678	8792152	x	6mer	385	NA	0	Mir-1842	>TGGCTC	>GAGCCA	0.9627348184585572
Mir1842	6mer	TOM1	519	155	160	155	160	25843867	x	6mer	519	NA	0	Mir-1842	>TGGCTC	>GAGCCA	0.9627348184585572
Mir1842	6mer	GTF3C5	462	258	263	258	263	20029400	x	6mer	462	NA	0	Mir-1842	>TGGCTC	>GAGCCA	0.9627348184585572
Mir1842	6mer	AIF1	448	67	72	67	72	19662011	x	6mer	448	NA	0	Mir-1842	>TGGCTC	>GAGCCA	0.9627348184585572
Mir1842	6mer	PREB	548	17	22	17	22	30032616	x	6mer	548	NA	0	Mir-1842	>TGGCTC	>GAGCCA	0.9627348184585572
Mir1842	6mer	STAT3	333	198	203	198	203	2685905	x	6mer	333	NA	0	Mir-1842	>TGGCTC	>GAGCCA	0.9627348184585572
Mir1842	6mer	ILVBL	398	214	219	214	219	10170656	x	6mer	398	NA	0	Mir-1842	>TGGCTC	>GAGCCA	0.9627348184585572
Mir1842	6mer	TSPAN15	359	438	443	438	443	6253050	x	6mer	359	NA	0	Mir-1842	>TGGCTC	>GAGCCA	0.9627348184585572
Mir1842	6mer	MGAT4B	351	275	280	275	280	4496838	x	6mer	351	NA	0	Mir-1842	>TGGCTC	>GAGCCA	0.9627348184585572
Mir1842	6mer	ARID3C	442	330	335	330	335	18310321	x	6mer	442	NA	0	Mir-1842	>TGGCTC	>GAGCCA	0.9627348184585572
Mir1842	6mer	FBXW4	330	507	512	507	512	1735562	x	6mer	330	NA	0	Mir-1842	>TGGCTC	>GAGCCA	0.9627348184585572
Mir1842	6mer	NOTUM	519	278	283	278	283	25584386	x	6mer	519	NA	0	Mir-1842	>TGGCTC	>GAGCCA	0.9627348184585572
Mir1842	6mer	UNC119	486	119	124	119	124	23221666	x	6mer	486	NA	0	Mir-1842	>TGGCTC	>GAGCCA	0.9627348184585572
Mir1842	6mer	PARP3	486	230	235	230	235	23264949	x	6mer	486	NA	0	Mir-1842	>TGGCTC	>GAGCCA	0.9627348184585572
Mir1842	6mer	OAT	548	27	32	27	32	30052874	x	6mer	548	NA	0	Mir-1842	>TGGCTC	>GAGCCA	0.9627348184585572
Mir1842	6mer	SMG6	385	88	93	88	93	8861104	x	6mer	385	NA	0	Mir-1842	>TGGCTC	>GAGCCA	0.9627348184585572
Mir1842	6mer	NUSAP1	350	422	427	422	427	4340832	x	6mer	350	NA	0	Mir-1842	>TGGCTC	>GAGCCA	0.9627348184585572
Mir1842	6mer	PRKCG	537	123	128	123	128	29358541	x	6mer	537	NA	0	Mir-1842	>TGGCTC	>GAGCCA	0.9627348184585572
Mir1842	6mer	ALDH16A1	396	622	627	622	627	10023407	x	6mer	396	NA	0	Mir-1842	>TGGCTC	>GAGCCA	0.9627348184585572
Mir1842	6mer	CRB3	358	193	198	193	198	5910058	x	6mer	358	NA	0	Mir-1842	>TGGCTC	>GAGCCA	0.9627348184585572
Mir1842	6mer	PKP2	482	397	402	397	402	22176021	x	6mer	482	NA	0	Mir-1842	>TGGCTC	>GAGCCA	0.9627348184585572
Mir1842	6mer	SELENOM	548	102	107	102	107	30019743	x	6mer	548	NA	0	Mir-1842	>TGGCTC	>GAGCCA	0.9627348184585572
Mir1842	6mer	FCRLA	510	856	861	856	861	23887002	x	6mer	510	NA	0	Mir-1842	>TGGCTC	>GAGCCA	0.9627348184585572
Mir1842	6mer	MDFI	351	374	379	374	379	4628159	x	6mer	351	NA	0	Mir-1842	>TGGCTC	>GAGCCA	0.9627348184585572
Mir1842	6mer	TRAF7	331	61	66	61	66	2192346	x	6mer	331	NA	0	Mir-1842	>TGGCTC	>GAGCCA	0.9627348184585572
Mir1842	6mer	SLC12A4	485	100	105	100	105	22931679	x	6mer	485	NA	0	Mir-1842	>TGGCTC	>GAGCCA	0.9627348184585572
Mir1842	6mer	CSF1R	519	326	331	326	331	25648115	x	6mer	519	NA	0	Mir-1842	>TGGCTC	>GAGCCA	0.9627348184585572
Mir1842	6mer	RBCK1	538	529	534	529	534	29734050	x	6mer	538	NA	0	Mir-1842	>TGGCTC	>GAGCCA	0.9627348184585572
Mir1842	6mer	EBF3	396	503	508	503	508	9721048	x	6mer	396	NA	0	Mir-1842	>TGGCTC	>GAGCCA	0.9627348184585572
Mir1842	6mer	GOLT1A	356	640	645	640	645	4987669	x	6mer	356	NA	0	Mir-1842	>TGGCTC	>GAGCCA	0.9627348184585572
Mir1842	6mer	TANC2	404	178	183	178	183	11232166	x	6mer	404	NA	0	Mir-1842	>TGGCTC	>GAGCCA	0.9627348184585572
Mir1842	6mer	CNOT10	359	241	246	241	246	6213309	x	6mer	359	NA	0	Mir-1842	>TGGCTC	>GAGCCA	0.9627348184585572
Mir1842	6mer	LRP10	356	221	226	221	226	4863417	x	6mer	356	NA	0	Mir-1842	>TGGCTC	>GAGCCA	0.9627348184585572
Mir1842	6mer	TEX261	331	200	205	200	205	2156640	x	6mer	331	NA	0	Mir-1842	>TGGCTC	>GAGCCA	0.9627348184585572
Mir1842	6mer	ST3GAL3	359	669	674	669	674	5995890	x	6mer	359	NA	0	Mir-1842	>TGGCTC	>GAGCCA	0.9627348184585572
Mir1842	6mer	C3H14ORF119	404	38	43	38	43	10993744	x	6mer	404	NA	0	Mir-1842	>TGGCTC	>GAGCCA	0.9627348184585572
Mir1842	6mer	SLC23A3	330	43	48	43	48	1683954	x	6mer	330	NA	0	Mir-1842	>TGGCTC	>GAGCCA	0.9627348184585572
Mir1842	6mer	TP53TG5	524	17	22	17	22	26654179	x	6mer	524	NA	0	Mir-1842	>TGGCTC	>GAGCCA	0.9627348184585572
Mir1842	6mer	CARHSP1	358	114	119	114	119	5878699	x	6mer	358	NA	0	Mir-1842	>TGGCTC	>GAGCCA	0.9627348184585572
Mir1842	6mer	MFGE8	537	435	440	435	440	29446781	x	6mer	537	NA	0	Mir-1842	>TGGCTC	>GAGCCA	0.9627348184585572
Mir1842	6mer	SOX11	385	317	322	317	322	8790404	x	6mer	385	NA	0	Mir-1842	>TGGCTC	>GAGCCA	0.9627348184585572
Mir1842	6mer	NDUFA4L2	356	354	359	354	359	5091520	x	6mer	356	NA	0	Mir-1842	>TGGCTC	>GAGCCA	0.9627348184585572
Mir1842	6mer	GTF2H4	509	101	106	101	106	23585724	x	6mer	509	NA	0	Mir-1842	>TGGCTC	>GAGCCA	0.9627348184585572
Mir1842	6mer	MSX1	358	321	326	321	326	5608993	x	6mer	358	NA	0	Mir-1842	>TGGCTC	>GAGCCA	0.9627348184585572
Mir1842	6mer	ARPC4	419	93	98	93	98	12913546	x	6mer	419	NA	0	Mir-1842	>TGGCTC	>GAGCCA	0.9627348184585572
Mir1842	6mer	ABHD10	398	232	237	232	237	10191846	x	6mer	398	NA	0	Mir-1842	>TGGCTC	>GAGCCA	0.9627348184585572
Mir1842	6mer	GRIPAP1	331	228	233	228	233	2294137	x	6mer	331	NA	0	Mir-1842	>TGGCTC	>GAGCCA	0.9627348184585572
Mir1842	6mer	YARS1	350	196	201	196	201	3972119	x	6mer	350	NA	0	Mir-1842	>TGGCTC	>GAGCCA	0.9627348184585572
Mir1842	6mer	ROBO3	396	186	191	186	191	9872529	x	6mer	396	NA	0	Mir-1842	>TGGCTC	>GAGCCA	0.9627348184585572
Mir1842	6mer	RBBP4	442	375	380	375	380	18253859	x	6mer	442	NA	0	Mir-1842	>TGGCTC	>GAGCCA	0.9627348184585572
Mir1842	6mer	CCDC136	331	66	71	66	71	2084662	x	6mer	331	NA	0	Mir-1842	>TGGCTC	>GAGCCA	0.9627348184585572
Mir1842	6mer	COLEC10	346	169	174	169	174	3545783	x	6mer	346	NA	0	Mir-1842	>TGGCTC	>GAGCCA	0.9627348184585572
Mir1842	6mer	MAP2K2	509	115	120	115	120	23477691	x	6mer	509	NA	0	Mir-1842	>TGGCTC	>GAGCCA	0.9627348184585572
Mir1842	6mer	ADAMTSL2	519	283	288	283	288	25671978	x	6mer	519	NA	0	Mir-1842	>TGGCTC	>GAGCCA	0.9627348184585572
Mir1842	6mer	PROK1	474	383	388	383	388	21700066	x	6mer	474	NA	0	Mir-1842	>TGGCTC	>GAGCCA	0.9627348184585572
Mir1842	6mer	TUBD1	485	674	679	674	679	22897555	x	6mer	485	NA	0	Mir-1842	>TGGCTC	>GAGCCA	0.9627348184585572
Mir1842	6mer	MPHOSPH6	420	593	598	593	598	13457195	x	6mer	420	NA	0	Mir-1842	>TGGCTC	>GAGCCA	0.9627348184585572
Mir1842	6mer	SERAC1	509	83	88	83	88	23602053	x	6mer	509	NA	0	Mir-1842	>TGGCTC	>GAGCCA	0.9627348184585572
Mir1842	6mer	KRT13	482	216	221	216	221	22307897	x	6mer	482	NA	0	Mir-1842	>TGGCTC	>GAGCCA	0.9627348184585572
Mir1842	6mer	LRRC75B	351	209	214	209	214	4685275	x	6mer	351	NA	0	Mir-1842	>TGGCTC	>GAGCCA	0.9627348184585572
Mir1842	6mer	LIPT2	404	135	140	135	140	11012050	x	6mer	404	NA	0	Mir-1842	>TGGCTC	>GAGCCA	0.9627348184585572
Mir1842	6mer	STARD3	407	337	342	337	342	11573824	x	6mer	407	NA	0	Mir-1842	>TGGCTC	>GAGCCA	0.9627348184585572
Mir1842	6mer	TESK2	333	708	713	708	713	2402034	x	6mer	333	NA	0	Mir-1842	>TGGCTC	>GAGCCA	0.9627348184585572
Mir1842	6mer	TNNT3	398	78	83	78	83	10219868	x	6mer	398	NA	0	Mir-1842	>TGGCTC	>GAGCCA	0.9627348184585572
Mir1842	6mer	ABCC11	550	727	732	727	732	30224144	x	6mer	550	NA	0	Mir-1842	>TGGCTC	>GAGCCA	0.9627348184585572
Mir1842	6mer	SDHAF1	407	59	64	59	64	11585931	x	6mer	407	NA	0	Mir-1842	>TGGCTC	>GAGCCA	0.9627348184585572
Mir1842	6mer	CITED4	356	307	312	307	312	5028806	x	6mer	356	NA	0	Mir-1842	>TGGCTC	>GAGCCA	0.9627348184585572
Mir1842	6mer	CAMLG	351	390	395	390	395	4488261	x	6mer	351	NA	0	Mir-1842	>TGGCTC	>GAGCCA	0.9627348184585572
Mir1842	6mer	COL5A3	417	99	104	99	104	12349293	x	6mer	417	NA	0	Mir-1842	>TGGCTC	>GAGCCA	0.9627348184585572
Mir1842	6mer	CIAO3	537	175	180	175	180	29174469	x	6mer	537	NA	0	Mir-1842	>TGGCTC	>GAGCCA	0.9627348184585572
Mir1842	6mer	TMEM238	519	701	706	701	706	25543462	x	6mer	519	NA	0	Mir-1842	>TGGCTC	>GAGCCA	0.9627348184585572
Mir1842	6mer	HJV	350	108	113	108	113	4208411	x	6mer	350	NA	0	Mir-1842	>TGGCTC	>GAGCCA	0.9627348184585572
Mir1842	6mer	KAT5	398	237	242	237	242	10216098	x	6mer	398	NA	0	Mir-1842	>TGGCTC	>GAGCCA	0.9627348184585572
Mir1842	6mer	HEMK1	350	106	111	106	111	4239459	x	6mer	350	NA	0	Mir-1842	>TGGCTC	>GAGCCA	0.9627348184585572
Mir1842	6mer	PYROXD2	532	610	615	610	615	28291148	x	6mer	532	NA	0	Mir-1842	>TGGCTC	>GAGCCA	0.9627348184585572
Mir1842	6mer	FER1L6	532	714	719	714	719	28301220	x	6mer	532	NA	0	Mir-1842	>TGGCTC	>GAGCCA	0.9627348184585572
Mir1842	6mer	MEP1A	331	359	364	359	364	2132114	x	6mer	331	NA	0	Mir-1842	>TGGCTC	>GAGCCA	0.9627348184585572
Mir1842	6mer	HAS1	358	65	70	65	70	5827776	x	6mer	358	NA	0	Mir-1842	>TGGCTC	>GAGCCA	0.9627348184585572
Mir1842	6mer	WDR91	425	301	306	301	306	14091160	x	6mer	425	NA	0	Mir-1842	>TGGCTC	>GAGCCA	0.9627348184585572
Mir1842	6mer	ACKR3	474	697	702	697	702	21782732	x	6mer	474	NA	0	Mir-1842	>TGGCTC	>GAGCCA	0.9627348184585572
Mir1842	6mer	UNC5A	486	299	304	299	304	23042942	x	6mer	486	NA	0	Mir-1842	>TGGCTC	>GAGCCA	0.9627348184585572
Mir1842	6mer	NEUROG1	385	421	426	421	426	8630604	x	6mer	385	NA	0	Mir-1842	>TGGCTC	>GAGCCA	0.9627348184585572
Mir1842	6mer	C18H19ORF84	485	112	117	112	117	22915739	x	6mer	485	NA	0	Mir-1842	>TGGCTC	>GAGCCA	0.9627348184585572
Mir1842	6mer	TMEM151A	407	834	839	834	839	11481033	x	6mer	407	NA	0	Mir-1842	>TGGCTC	>GAGCCA	0.9627348184585572
Mir1842	6mer	NHEJ1	420	255	260	255	260	13252542	x	6mer	420	NA	0	Mir-1842	>TGGCTC	>GAGCCA	0.9627348184585572
Mir1842	6mer	CDPF1	530	187	192	187	192	27398315	x	6mer	530	NA	0	Mir-1842	>TGGCTC	>GAGCCA	0.9627348184585572
Mir1842	6mer	PALM3	524	114	119	114	119	26426368	x	6mer	524	NA	0	Mir-1842	>TGGCTC	>GAGCCA	0.9627348184585572
Mir1842	6mer	OGDHL	486	222	227	222	227	23377442	x	6mer	486	NA	0	Mir-1842	>TGGCTC	>GAGCCA	0.9627348184585572
Mir1842	6mer	ING1	358	125	130	125	130	5980026	x	6mer	358	NA	0	Mir-1842	>TGGCTC	>GAGCCA	0.9627348184585572
Mir1842	6mer	PACC1	553	274	279	274	279	30801783	x	6mer	553	NA	0	Mir-1842	>TGGCTC	>GAGCCA	0.9627348184585572
Mir1842	6mer	BRD9	356	427	432	427	432	5146463	x	6mer	356	NA	0	Mir-1842	>TGGCTC	>GAGCCA	0.9627348184585572
Mir1842	6mer	MFAP4	474	823	828	823	828	21993899	x	6mer	474	NA	0	Mir-1842	>TGGCTC	>GAGCCA	0.9627348184585572
Mir1842	6mer	WDR97	553	189	194	189	194	30664632	x	6mer	553	NA	0	Mir-1842	>TGGCTC	>GAGCCA	0.9627348184585572
Mir1842	6mer	GPX2	519	266	271	266	271	25695805	x	6mer	519	NA	0	Mir-1842	>TGGCTC	>GAGCCA	0.9627348184585572
Mir1842	6mer	COQ8A	482	637	642	637	642	22321979	x	6mer	482	NA	0	Mir-1842	>TGGCTC	>GAGCCA	0.9627348184585572
Mir1842	6mer	PVR	419	267	272	267	272	13040466	x	6mer	419	NA	0	Mir-1842	>TGGCTC	>GAGCCA	0.9627348184585572
Mir1842	6mer	SEC14L5	553	408	413	408	413	30908427	x	6mer	553	NA	0	Mir-1842	>TGGCTC	>GAGCCA	0.9627348184585572
Mir1842	6mer	KIF16B	419	725	730	725	730	12994010	x	6mer	419	NA	0	Mir-1842	>TGGCTC	>GAGCCA	0.9627348184585572
Mir1842	6mer	ERN1	357	739	744	739	744	5410129	x	6mer	357	NA	0	Mir-1842	>TGGCTC	>GAGCCA	0.9627348184585572
Mir1842	6mer	FES	417	101	106	101	106	12401683	x	6mer	417	NA	0	Mir-1842	>TGGCTC	>GAGCCA	0.9627348184585572
Mir1842	6mer	ARC	538	91	96	91	96	29758275	x	6mer	538	NA	0	Mir-1842	>TGGCTC	>GAGCCA	0.9627348184585572
Mir1842	6mer	HDGFL2	530	162	167	162	167	27269577	x	6mer	530	NA	0	Mir-1842	>TGGCTC	>GAGCCA	0.9627348184585572
Mir1842	6mer	FGF22	359	754	759	754	759	6111587	x	6mer	359	NA	0	Mir-1842	>TGGCTC	>GAGCCA	0.9627348184585572
Mir1842	6mer	GPR150	462	244	249	244	249	19902063	x	6mer	462	NA	0	Mir-1842	>TGGCTC	>GAGCCA	0.9627348184585572
Mir1842	6mer	TSPAN33	548	729	734	729	734	29973901	x	6mer	548	NA	0	Mir-1842	>TGGCTC	>GAGCCA	0.9627348184585572
Mir1842	6mer	PPM1D	396	549	554	549	554	10019055	x	6mer	396	NA	0	Mir-1842	>TGGCTC	>GAGCCA	0.9627348184585572
Mir1842	6mer	CMYA5	396	205	210	205	210	9776679	x	6mer	396	NA	0	Mir-1842	>TGGCTC	>GAGCCA	0.9627348184585572
Mir1842	6mer	CFAP107	553	92	97	92	97	30702647	x	6mer	553	NA	0	Mir-1842	>TGGCTC	>GAGCCA	0.9627348184585572
Mir1842	6mer	LRCOL1	509	496	501	496	501	23738190	x	6mer	509	NA	0	Mir-1842	>TGGCTC	>GAGCCA	0.9627348184585572
Mir1842	6mer	TXNRD2	398	28	33	28	33	10366148	x	6mer	398	NA	0	Mir-1842	>TGGCTC	>GAGCCA	0.9627348184585572
Mir1842	6mer	ANKRD6	356	804	809	804	809	5202104	x	6mer	356	NA	0	Mir-1842	>TGGCTC	>GAGCCA	0.9627348184585572
Mir1842	6mer	FXYD5	346	205	210	205	210	3573626	x	6mer	346	NA	0	Mir-1842	>TGGCTC	>GAGCCA	0.9627348184585572
Mir1842	6mer	ABCC6	385	212	217	212	217	8959313	x	6mer	385	NA	0	Mir-1842	>TGGCTC	>GAGCCA	0.9627348184585572
Mir1842	6mer	OSCAR	442	119	124	119	124	18631948	x	6mer	442	NA	0	Mir-1842	>TGGCTC	>GAGCCA	0.9627348184585572
Mir1842	6mer	P3H4	407	380	385	380	385	11568359	x	6mer	407	NA	0	Mir-1842	>TGGCTC	>GAGCCA	0.9627348184585572
Mir1842	6mer	ALOX5	448	375	380	375	380	19595634	x	6mer	448	NA	0	Mir-1842	>TGGCTC	>GAGCCA	0.9627348184585572
Mir1842	6mer	TNNC1	407	50	55	50	55	11547346	x	6mer	407	NA	0	Mir-1842	>TGGCTC	>GAGCCA	0.9627348184585572
Mir1842	6mer	SLC25A29	553	560	565	560	565	30926413	x	6mer	553	NA	0	Mir-1842	>TGGCTC	>GAGCCA	0.9627348184585572
Mir1842	6mer	CREB3L1	442	679	684	679	684	18480800	x	6mer	442	NA	0	Mir-1842	>TGGCTC	>GAGCCA	0.9627348184585572
Mir1842	6mer	DACT2	524	37	42	37	42	26601661	x	6mer	524	NA	0	Mir-1842	>TGGCTC	>GAGCCA	0.9627348184585572
Mir1842	6mer	SUPT4H1	333	148	153	148	153	2680036	x	6mer	333	NA	0	Mir-1842	>TGGCTC	>GAGCCA	0.9627348184585572
Mir1842	6mer	SLC25A33	417	470	475	470	475	12289372	x	6mer	417	NA	0	Mir-1842	>TGGCTC	>GAGCCA	0.9627348184585572
Mir1842	6mer	RHOT2	351	76	81	76	81	4724164	x	6mer	351	NA	0	Mir-1842	>TGGCTC	>GAGCCA	0.9627348184585572
Mir1842	6mer	MAPK7	358	160	165	160	165	5863224	x	6mer	358	NA	0	Mir-1842	>TGGCTC	>GAGCCA	0.9627348184585572
Mir1842	6mer	SDK2	550	42	47	42	47	30449519	x	6mer	550	NA	0	Mir-1842	>TGGCTC	>GAGCCA	0.9627348184585572
Mir1842	6mer	SPATA2	482	319	324	319	324	22346853	x	6mer	482	NA	0	Mir-1842	>TGGCTC	>GAGCCA	0.9627348184585572
Mir1842	6mer	LSM1	462	248	253	248	253	20192012	x	6mer	462	NA	0	Mir-1842	>TGGCTC	>GAGCCA	0.9627348184585572
Mir1842	6mer	UBA3	548	124	129	124	129	29978221	x	6mer	548	NA	0	Mir-1842	>TGGCTC	>GAGCCA	0.9627348184585572
Mir1842	6mer	MPND	425	111	116	111	116	14028838	x	6mer	425	NA	0	Mir-1842	>TGGCTC	>GAGCCA	0.9627348184585572
Mir1842	6mer	LPAR6	531	213	218	213	218	27899151	x	6mer	531	NA	0	Mir-1842	>TGGCTC	>GAGCCA	0.9627348184585572
Mir1842	6mer	WNT11	404	143	148	143	148	11011758	x	6mer	404	NA	0	Mir-1842	>TGGCTC	>GAGCCA	0.9627348184585572
Mir1842	6mer	CYSRT1	417	230	235	230	235	12538270	x	6mer	417	NA	0	Mir-1842	>TGGCTC	>GAGCCA	0.9627348184585572
Mir1842	6mer	SPNS3	407	190	195	190	195	11561011	x	6mer	407	NA	0	Mir-1842	>TGGCTC	>GAGCCA	0.9627348184585572
Mir1842	6mer	FOLR2	333	117	122	117	122	2587110	x	6mer	333	NA	0	Mir-1842	>TGGCTC	>GAGCCA	0.9627348184585572
Mir1842	6mer	NMUR2	322	354	359	354	359	118396	x	6mer	322	NA	0	Mir-1842	>TGGCTC	>GAGCCA	0.9627348184585572
Mir1842	6mer	ST6GALNAC4	442	145	150	145	150	18299597	x	6mer	442	NA	0	Mir-1842	>TGGCTC	>GAGCCA	0.9627348184585572
Mir1842	6mer	BZW2	482	57	62	57	62	22190745	x	6mer	482	NA	0	Mir-1842	>TGGCTC	>GAGCCA	0.9627348184585572
Mir1842	6mer	MUC20	357	167	172	167	172	5367923	x	6mer	357	NA	0	Mir-1842	>TGGCTC	>GAGCCA	0.9627348184585572
Mir1842	6mer	ST6GALNAC1	485	140	145	140	145	22909258	x	6mer	485	NA	0	Mir-1842	>TGGCTC	>GAGCCA	0.9627348184585572
Mir1842	6mer	NT5C1A	531	388	393	388	393	27588935	x	6mer	531	NA	0	Mir-1842	>TGGCTC	>GAGCCA	0.9627348184585572
Mir1842	6mer	AGT	485	142	147	142	147	22829145	x	6mer	485	NA	0	Mir-1842	>TGGCTC	>GAGCCA	0.9627348184585572
Mir1842	6mer	PNMA2	509	120	125	120	125	23487812	x	6mer	509	NA	0	Mir-1842	>TGGCTC	>GAGCCA	0.9627348184585572
Mir1842	6mer	IRAK1	519	688	693	688	693	25923755	x	6mer	519	NA	0	Mir-1842	>TGGCTC	>GAGCCA	0.9627348184585572
Mir1842	6mer	DOK2	398	72	77	72	77	10251853	x	6mer	398	NA	0	Mir-1842	>TGGCTC	>GAGCCA	0.9627348184585572
Mir1842	6mer	PDIA4	407	642	647	642	647	11494124	x	6mer	407	NA	0	Mir-1842	>TGGCTC	>GAGCCA	0.9627348184585572
Mir1842	6mer	LRP10	548	531	536	531	536	29867657	x	6mer	548	NA	0	Mir-1842	>TGGCTC	>GAGCCA	0.9627348184585572
Mir1842	6mer	SLC2A5	420	336	341	336	341	13093049	x	6mer	420	NA	0	Mir-1842	>TGGCTC	>GAGCCA	0.9627348184585572
Mir1842	6mer	RBSN	425	35	40	35	40	14079027	x	6mer	425	NA	0	Mir-1842	>TGGCTC	>GAGCCA	0.9627348184585572
Mir1842	6mer	PEDS1	530	163	168	163	168	27456915	x	6mer	530	NA	0	Mir-1842	>TGGCTC	>GAGCCA	0.9627348184585572
Mir1842	6mer	SLC28A2	419	84	89	84	89	12710094	x	6mer	419	NA	0	Mir-1842	>TGGCTC	>GAGCCA	0.9627348184585572
Mir1842	6mer	ANO10	404	432	437	432	437	11174486	x	6mer	404	NA	0	Mir-1842	>TGGCTC	>GAGCCA	0.9627348184585572
Mir1842	6mer	BMP1	538	223	228	223	228	29593998	x	6mer	538	NA	0	Mir-1842	>TGGCTC	>GAGCCA	0.9627348184585572
Mir1842	6mer	AGTR1	359	365	370	365	370	6207377	x	6mer	359	NA	0	Mir-1842	>TGGCTC	>GAGCCA	0.9627348184585572
Mir1842	6mer	TEAD2	442	654	659	654	659	18629908	x	6mer	442	NA	0	Mir-1842	>TGGCTC	>GAGCCA	0.9627348184585572
Mir1842	6mer	NAA80	396	34	39	34	39	9906259	x	6mer	396	NA	0	Mir-1842	>TGGCTC	>GAGCCA	0.9627348184585572
Mir1842	6mer	NAXE	420	102	107	102	107	13121771	x	6mer	420	NA	0	Mir-1842	>TGGCTC	>GAGCCA	0.9627348184585572
Mir1842	6mer	TRAPPC14	553	528	533	528	533	30916653	x	6mer	553	NA	0	Mir-1842	>TGGCTC	>GAGCCA	0.9627348184585572
Mir1842	6mer	FCGBP	322	102	107	102	107	298228	x	6mer	322	NA	0	Mir-1842	>TGGCTC	>GAGCCA	0.9627348184585572
Mir1842	6mer	AAMP	396	280	285	280	285	9877428	x	6mer	396	NA	0	Mir-1842	>TGGCTC	>GAGCCA	0.9627348184585572
Mir1842	6mer	TMEM88B	553	158	163	158	163	30705111	x	6mer	553	NA	0	Mir-1842	>TGGCTC	>GAGCCA	0.9627348184585572
Mir1842	6mer	SIGLEC1	346	317	322	317	322	3507681	x	6mer	346	NA	0	Mir-1842	>TGGCTC	>GAGCCA	0.9627348184585572
Mir1842	6mer	PGAM1	538	782	787	782	787	29745879	x	6mer	538	NA	0	Mir-1842	>TGGCTC	>GAGCCA	0.9627348184585572
Mir1842	6mer	RAB28	331	819	824	819	824	2009504	x	6mer	331	NA	0	Mir-1842	>TGGCTC	>GAGCCA	0.9627348184585572
Mir1842	6mer	RHOG	538	438	443	438	443	29623654	x	6mer	538	NA	0	Mir-1842	>TGGCTC	>GAGCCA	0.9627348184585572
Mir1842	6mer	MESP2	510	222	227	222	227	23937281	x	6mer	510	NA	0	Mir-1842	>TGGCTC	>GAGCCA	0.9627348184585572
Mir1842	6mer	PTGS1	524	203	208	203	208	26492918	x	6mer	524	NA	0	Mir-1842	>TGGCTC	>GAGCCA	0.9627348184585572
Mir1842	6mer	LMTK3	553	70	75	70	75	30883345	x	6mer	553	NA	0	Mir-1842	>TGGCTC	>GAGCCA	0.9627348184585572
Mir1842	6mer	MATN3	346	274	279	274	279	3480473	x	6mer	346	NA	0	Mir-1842	>TGGCTC	>GAGCCA	0.9627348184585572
Mir1842	6mer	CLDN6	420	128	133	128	133	13393319	x	6mer	420	NA	0	Mir-1842	>TGGCTC	>GAGCCA	0.9627348184585572
Mir1842	6mer	SLC5A6	357	593	598	593	598	5306617	x	6mer	357	NA	0	Mir-1842	>TGGCTC	>GAGCCA	0.9627348184585572
Mir1842	6mer	SRRM1	553	201	206	201	206	30698643	x	6mer	553	NA	0	Mir-1842	>TGGCTC	>GAGCCA	0.9627348184585572
Mir1842	6mer	FLNA	417	108	113	108	113	12691879	x	6mer	417	NA	0	Mir-1842	>TGGCTC	>GAGCCA	0.9627348184585572
Mir1842	6mer	CFAP410	404	15	20	15	20	10930879	x	6mer	404	NA	0	Mir-1842	>TGGCTC	>GAGCCA	0.9627348184585572
Mir1842	6mer	WDR1	351	440	445	440	445	4532822	x	6mer	351	NA	0	Mir-1842	>TGGCTC	>GAGCCA	0.9627348184585572
Mir1842	6mer	MRPS17	330	625	630	625	630	1839773	x	6mer	330	NA	0	Mir-1842	>TGGCTC	>GAGCCA	0.9627348184585572
Mir1842	6mer	PITHD1	553	257	262	257	262	30699437	x	6mer	553	NA	0	Mir-1842	>TGGCTC	>GAGCCA	0.9627348184585572
Mir1842	6mer	TRIP13	350	216	221	216	221	4362710	x	6mer	350	NA	0	Mir-1842	>TGGCTC	>GAGCCA	0.9627348184585572
Mir1842	6mer	SLC35A4	322	384	389	384	389	120562	x	6mer	322	NA	0	Mir-1842	>TGGCTC	>GAGCCA	0.9627348184585572
Mir1842	6mer	PHB2	486	60	65	60	65	23337313	x	6mer	486	NA	0	Mir-1842	>TGGCTC	>GAGCCA	0.9627348184585572
Mir1842	6mer	PLEKHG4	357	411	416	411	416	5346144	x	6mer	357	NA	0	Mir-1842	>TGGCTC	>GAGCCA	0.9627348184585572
Mir1842	6mer	ENO1	425	270	275	270	275	13998593	x	6mer	425	NA	0	Mir-1842	>TGGCTC	>GAGCCA	0.9627348184585572
Mir1842	6mer	UNC5B	417	279	284	279	284	12561820	x	6mer	417	NA	0	Mir-1842	>TGGCTC	>GAGCCA	0.9627348184585572
Mir1842	6mer	LSM1	346	220	225	220	225	3616344	x	6mer	346	NA	0	Mir-1842	>TGGCTC	>GAGCCA	0.9627348184585572
Mir1842	6mer	RHOG	510	420	425	420	425	24176771	x	6mer	510	NA	0	Mir-1842	>TGGCTC	>GAGCCA	0.9627348184585572
Mir1842	6mer	WDR4	510	268	273	268	273	24143274	x	6mer	510	NA	0	Mir-1842	>TGGCTC	>GAGCCA	0.9627348184585572
Mir1842	6mer	SAMD15	485	379	384	379	384	22616395	x	6mer	485	NA	0	Mir-1842	>TGGCTC	>GAGCCA	0.9627348184585572
Mir1842	6mer	XPO6	482	418	423	418	423	22490926	x	6mer	482	NA	0	Mir-1842	>TGGCTC	>GAGCCA	0.9627348184585572
Mir1842	6mer	SRRM2	385	38	43	38	43	8962903	x	6mer	385	NA	0	Mir-1842	>TGGCTC	>GAGCCA	0.9627348184585572
Mir1842	6mer	LSMEM2	530	651	656	651	656	27381411	x	6mer	530	NA	0	Mir-1842	>TGGCTC	>GAGCCA	0.9627348184585572
Mir1842	6mer	EIF2B4	485	31	36	31	36	22859734	x	6mer	485	NA	0	Mir-1842	>TGGCTC	>GAGCCA	0.9627348184585572
Mir1842	6mer	TICRR	350	165	170	165	170	3983924	x	6mer	350	NA	0	Mir-1842	>TGGCTC	>GAGCCA	0.9627348184585572
Mir1842	6mer	DNLZ	419	37	42	37	42	12868478	x	6mer	419	NA	0	Mir-1842	>TGGCTC	>GAGCCA	0.9627348184585572
Mir1842	6mer	FBXW4	531	553	558	553	558	27880063	x	6mer	531	NA	0	Mir-1842	>TGGCTC	>GAGCCA	0.9627348184585572
Mir1842	6mer	DAZAP1	356	141	146	141	146	5182286	x	6mer	356	NA	0	Mir-1842	>TGGCTC	>GAGCCA	0.9627348184585572
Mir1842	6mer	MOCS1	537	414	419	414	419	29233749	x	6mer	537	NA	0	Mir-1842	>TGGCTC	>GAGCCA	0.9627348184585572
Mir1842	6mer	GNAZ	510	611	616	611	616	24116405	x	6mer	510	NA	0	Mir-1842	>TGGCTC	>GAGCCA	0.9627348184585572
Mir1842	6mer	PLIN1	358	22	27	22	27	5859922	x	6mer	358	NA	0	Mir-1842	>TGGCTC	>GAGCCA	0.9627348184585572
Mir1842	6mer	PSMF1	331	673	678	673	678	2185931	x	6mer	331	NA	0	Mir-1842	>TGGCTC	>GAGCCA	0.9627348184585572
Mir1842	6mer	ATP13A2	510	43	48	43	48	23917598	x	6mer	510	NA	0	Mir-1842	>TGGCTC	>GAGCCA	0.9627348184585572
Mir1842	6mer	RGS19	385	149	154	149	154	8884849	x	6mer	385	NA	0	Mir-1842	>TGGCTC	>GAGCCA	0.9627348184585572
Mir1842	6mer	LRRC23	462	195	200	195	200	20225527	x	6mer	462	NA	0	Mir-1842	>TGGCTC	>GAGCCA	0.9627348184585572
Mir1842	6mer	PIGX	509	285	290	285	290	23452033	x	6mer	509	NA	0	Mir-1842	>TGGCTC	>GAGCCA	0.9627348184585572
Mir1842	6mer	HK1	448	716	721	716	721	19593471	x	6mer	448	NA	0	Mir-1842	>TGGCTC	>GAGCCA	0.9627348184585572
Mir1842	6mer	LONP1	358	79	84	79	84	5910232	x	6mer	358	NA	0	Mir-1842	>TGGCTC	>GAGCCA	0.9627348184585572
Mir1842	6mer	C5H15ORF39	407	764	769	764	769	11339756	x	6mer	407	NA	0	Mir-1842	>TGGCTC	>GAGCCA	0.9627348184585572
Mir1842	6mer	RIBC1	357	116	121	116	121	5605920	x	6mer	357	NA	0	Mir-1842	>TGGCTC	>GAGCCA	0.9627348184585572
Mir1842	6mer	ARL2	532	162	167	162	167	28153631	x	6mer	532	NA	0	Mir-1842	>TGGCTC	>GAGCCA	0.9627348184585572
Mir1842	6mer	PDCD11	509	36	41	36	41	23772686	x	6mer	509	NA	0	Mir-1842	>TGGCTC	>GAGCCA	0.9627348184585572
Mir1842	6mer	MDC1	532	171	176	171	176	28192731	x	6mer	532	NA	0	Mir-1842	>TGGCTC	>GAGCCA	0.9627348184585572
Mir1842	6mer	OTOF	333	510	515	510	515	2494131	x	6mer	333	NA	0	Mir-1842	>TGGCTC	>GAGCCA	0.9627348184585572
Mir1842	6mer	VPS4A	482	754	759	754	759	22355848	x	6mer	482	NA	0	Mir-1842	>TGGCTC	>GAGCCA	0.9627348184585572
Mir1842	6mer	ZNF407	519	371	376	371	376	25884728	x	6mer	519	NA	0	Mir-1842	>TGGCTC	>GAGCCA	0.9627348184585572
Mir1842	6mer	WNT10A	553	274	279	274	279	30589641	x	6mer	553	NA	0	Mir-1842	>TGGCTC	>GAGCCA	0.9627348184585572
Mir1842	6mer	TRIM46	548	563	568	563	568	29849482	x	6mer	548	NA	0	Mir-1842	>TGGCTC	>GAGCCA	0.9627348184585572
Mir1842	6mer	TTLL12	356	449	454	449	454	5107477	x	6mer	356	NA	0	Mir-1842	>TGGCTC	>GAGCCA	0.9627348184585572
Mir1842	6mer	CYTL1	356	243	248	243	248	4848729	x	6mer	356	NA	0	Mir-1842	>TGGCTC	>GAGCCA	0.9627348184585572
Mir1842	6mer	DEPDC1B	524	143	148	143	148	26447138	x	6mer	524	NA	0	Mir-1842	>TGGCTC	>GAGCCA	0.9627348184585572
Mir1842	6mer	CLDN15	532	177	182	177	182	28260305	x	6mer	532	NA	0	Mir-1842	>TGGCTC	>GAGCCA	0.9627348184585572
Mir1842	6mer	POLR1G	524	272	277	272	277	26739157	x	6mer	524	NA	0	Mir-1842	>TGGCTC	>GAGCCA	0.9627348184585572
Mir1842	6mer	PLEC	448	938	943	938	943	19710090	x	6mer	448	NA	0	Mir-1842	>TGGCTC	>GAGCCA	0.9627348184585572
Mir1842	6mer	TRPM6	333	260	265	260	265	2634907	x	6mer	333	NA	0	Mir-1842	>TGGCTC	>GAGCCA	0.9627348184585572
Mir1842	6mer	SEC14L2	548	149	154	149	154	30019999	x	6mer	548	NA	0	Mir-1842	>TGGCTC	>GAGCCA	0.9627348184585572
Mir1842	6mer	PLXNB3	532	68	73	68	73	28379299	x	6mer	532	NA	0	Mir-1842	>TGGCTC	>GAGCCA	0.9627348184585572
Mir1842	6mer	C9H16ORF89	442	779	784	779	784	18508967	x	6mer	442	NA	0	Mir-1842	>TGGCTC	>GAGCCA	0.9627348184585572
Mir1842	6mer	UBA7	538	32	37	32	37	29668010	x	6mer	538	NA	0	Mir-1842	>TGGCTC	>GAGCCA	0.9627348184585572
Mir1842	6mer	MIP	417	55	60	55	60	12441469	x	6mer	417	NA	0	Mir-1842	>TGGCTC	>GAGCCA	0.9627348184585572
Mir1842	6mer	ZNF592	509	298	303	298	303	23605349	x	6mer	509	NA	0	Mir-1842	>TGGCTC	>GAGCCA	0.9627348184585572
Mir1842	6mer	PLCD4	407	253	258	253	258	11446176	x	6mer	407	NA	0	Mir-1842	>TGGCTC	>GAGCCA	0.9627348184585572
Mir1842	6mer	UBXN6	404	191	196	191	196	11156961	x	6mer	404	NA	0	Mir-1842	>TGGCTC	>GAGCCA	0.9627348184585572
Mir1842	6mer	AIF1	330	76	81	76	81	1573371	x	6mer	330	NA	0	Mir-1842	>TGGCTC	>GAGCCA	0.9627348184585572
Mir1842	6mer	NES	346	204	209	204	209	3223554	x	6mer	346	NA	0	Mir-1842	>TGGCTC	>GAGCCA	0.9627348184585572
Mir1842	6mer	XKR8	359	604	609	604	609	5991228	x	6mer	359	NA	0	Mir-1842	>TGGCTC	>GAGCCA	0.9627348184585572
Mir1842	6mer	DBN1	359	319	324	319	324	6306275	x	6mer	359	NA	0	Mir-1842	>TGGCTC	>GAGCCA	0.9627348184585572
Mir1842	6mer	CEP95	420	124	129	124	129	13464854	x	6mer	420	NA	0	Mir-1842	>TGGCTC	>GAGCCA	0.9627348184585572
Mir1842	6mer	PPP1R18	553	54	59	54	59	30640066	x	6mer	553	NA	0	Mir-1842	>TGGCTC	>GAGCCA	0.9627348184585572
Mir1842	6mer	COL5A3	330	636	641	636	641	1489945	x	6mer	330	NA	0	Mir-1842	>TGGCTC	>GAGCCA	0.9627348184585572
Mir1842	6mer	FGF19	553	407	412	407	412	30516049	x	6mer	553	NA	0	Mir-1842	>TGGCTC	>GAGCCA	0.9627348184585572
Mir1842	6mer	SLC25A38	407	186	191	186	191	11541026	x	6mer	407	NA	0	Mir-1842	>TGGCTC	>GAGCCA	0.9627348184585572
Mir1842	6mer	CUL4A	407	95	100	95	100	11395115	x	6mer	407	NA	0	Mir-1842	>TGGCTC	>GAGCCA	0.9627348184585572
Mir1842	6mer	TNKS1BP1	485	125	130	125	130	22769389	x	6mer	485	NA	0	Mir-1842	>TGGCTC	>GAGCCA	0.9627348184585572
Mir1842	6mer	EMID1	407	284	289	284	289	11623156	x	6mer	407	NA	0	Mir-1842	>TGGCTC	>GAGCCA	0.9627348184585572
Mir1842	6mer	GBX2	538	548	553	548	553	29596989	x	6mer	538	NA	0	Mir-1842	>TGGCTC	>GAGCCA	0.9627348184585572
Mir1842	6mer	CLEC4F	485	80	85	80	85	22864957	x	6mer	485	NA	0	Mir-1842	>TGGCTC	>GAGCCA	0.9627348184585572
Mir1842	6mer	QPRT	474	378	383	378	383	21944758	x	6mer	474	NA	0	Mir-1842	>TGGCTC	>GAGCCA	0.9627348184585572
Mir1842	6mer	DYDC2	407	280	285	280	285	11527180	x	6mer	407	NA	0	Mir-1842	>TGGCTC	>GAGCCA	0.9627348184585572
Mir1842	6mer	ADAMTSL4	474	552	557	552	557	21703054	x	6mer	474	NA	0	Mir-1842	>TGGCTC	>GAGCCA	0.9627348184585572
Mir1842	6mer	PKM	486	173	178	173	178	23394051	x	6mer	486	NA	0	Mir-1842	>TGGCTC	>GAGCCA	0.9627348184585572
Mir1842	6mer	VRK3	486	297	302	297	302	22984847	x	6mer	486	NA	0	Mir-1842	>TGGCTC	>GAGCCA	0.9627348184585572
Mir1842	6mer	CLDN4	553	510	515	510	515	30919227	x	6mer	553	NA	0	Mir-1842	>TGGCTC	>GAGCCA	0.9627348184585572
Mir1842	6mer	MPI	419	246	251	246	251	12714846	x	6mer	419	NA	0	Mir-1842	>TGGCTC	>GAGCCA	0.9627348184585572
Mir1842	6mer	NTMT1	538	54	59	54	59	29582420	x	6mer	538	NA	0	Mir-1842	>TGGCTC	>GAGCCA	0.9627348184585572
Mir1842	6mer	CSF1R	396	184	189	184	189	9783312	x	6mer	396	NA	0	Mir-1842	>TGGCTC	>GAGCCA	0.9627348184585572
Mir1842	6mer	ZNF510	398	186	191	186	191	10244788	x	6mer	398	NA	0	Mir-1842	>TGGCTC	>GAGCCA	0.9627348184585572
Mir1842	6mer	PKIG	322	328	333	328	333	219281	x	6mer	322	NA	0	Mir-1842	>TGGCTC	>GAGCCA	0.9627348184585572
Mir1842	6mer	TRIM3	359	398	403	398	403	6235936	x	6mer	359	NA	0	Mir-1842	>TGGCTC	>GAGCCA	0.9627348184585572
Mir1842	6mer	UBALD2	407	161	166	161	166	11576689	x	6mer	407	NA	0	Mir-1842	>TGGCTC	>GAGCCA	0.9627348184585572
Mir1842	6mer	COL5A3	322	105	110	105	110	136268	x	6mer	322	NA	0	Mir-1842	>TGGCTC	>GAGCCA	0.9627348184585572
Mir1842	6mer	LRFN1	357	762	767	762	767	5479150	x	6mer	357	NA	0	Mir-1842	>TGGCTC	>GAGCCA	0.9627348184585572
Mir1842	6mer	HROB	407	368	373	368	373	11570196	x	6mer	407	NA	0	Mir-1842	>TGGCTC	>GAGCCA	0.9627348184585572
Mir1842	6mer	XYLT2	486	258	263	258	263	23227658	x	6mer	486	NA	0	Mir-1842	>TGGCTC	>GAGCCA	0.9627348184585572
Mir1842	6mer	SEMA4C	417	752	757	752	757	12474102	x	6mer	417	NA	0	Mir-1842	>TGGCTC	>GAGCCA	0.9627348184585572
Mir1842	6mer	CE3H7ORF26	330	73	78	73	78	1844219	x	6mer	330	NA	0	Mir-1842	>TGGCTC	>GAGCCA	0.9627348184585572
Mir1842	6mer	YDJC	385	168	173	168	173	9044751	x	6mer	385	NA	0	Mir-1842	>TGGCTC	>GAGCCA	0.9627348184585572
Mir1842	6mer	VTCN1	425	73	78	73	78	13976392	x	6mer	425	NA	0	Mir-1842	>TGGCTC	>GAGCCA	0.9627348184585572
Mir1842	6mer	CSF1R	519	270	275	270	275	25648114	x	6mer	519	NA	0	Mir-1842	>TGGCTC	>GAGCCA	0.9627348184585572
Mir1842	6mer	CHMP2A	396	39	44	39	44	10020167	x	6mer	396	NA	0	Mir-1842	>TGGCTC	>GAGCCA	0.9627348184585572
Mir1842	6mer	ITFG2	359	575	580	575	580	6142967	x	6mer	359	NA	0	Mir-1842	>TGGCTC	>GAGCCA	0.9627348184585572
Mir1842	6mer	CSF3	553	220	225	220	225	30861011	x	6mer	553	NA	0	Mir-1842	>TGGCTC	>GAGCCA	0.9627348184585572
Mir1842	6mer	CSF1R	509	265	270	265	270	23565694	x	6mer	509	NA	0	Mir-1842	>TGGCTC	>GAGCCA	0.9627348184585572
Mir1842	6mer	LSM1	510	259	264	259	264	24014233	x	6mer	510	NA	0	Mir-1842	>TGGCTC	>GAGCCA	0.9627348184585572
Mir1842	6mer	TPM2	486	58	63	58	63	23143423	x	6mer	486	NA	0	Mir-1842	>TGGCTC	>GAGCCA	0.9627348184585572
Mir1842	6mer	TRMT10B	331	154	159	154	159	2028774	x	6mer	331	NA	0	Mir-1842	>TGGCTC	>GAGCCA	0.9627348184585572
Mir1842	6mer	DDB2	346	324	329	324	329	3385237	x	6mer	346	NA	0	Mir-1842	>TGGCTC	>GAGCCA	0.9627348184585572
Mir1842	6mer	VXN	485	74	79	74	79	22878575	x	6mer	485	NA	0	Mir-1842	>TGGCTC	>GAGCCA	0.9627348184585572
Mir1842	6mer	GPAT4	550	87	92	87	92	30396430	x	6mer	550	NA	0	Mir-1842	>TGGCTC	>GAGCCA	0.9627348184585572
Mir1842	6mer	HSPD1	519	268	273	268	273	25623665	x	6mer	519	NA	0	Mir-1842	>TGGCTC	>GAGCCA	0.9627348184585572
Mir1842	6mer	CALM1	524	739	744	739	744	26413460	x	6mer	524	NA	0	Mir-1842	>TGGCTC	>GAGCCA	0.9627348184585572
Mir1842	6mer	CHST13	420	136	141	136	141	13339952	x	6mer	420	NA	0	Mir-1842	>TGGCTC	>GAGCCA	0.9627348184585572
Mir1842	6mer	LDLRAP1	404	66	71	66	71	11091135	x	6mer	404	NA	0	Mir-1842	>TGGCTC	>GAGCCA	0.9627348184585572
Mir1842	6mer	TMEM9	359	675	680	675	680	6129243	x	6mer	359	NA	0	Mir-1842	>TGGCTC	>GAGCCA	0.9627348184585572
Mir1842	6mer	ARID3C	357	342	347	342	347	5297851	x	6mer	357	NA	0	Mir-1842	>TGGCTC	>GAGCCA	0.9627348184585572
Mir1842	6mer	MAPK7	530	169	174	169	174	27534119	x	6mer	530	NA	0	Mir-1842	>TGGCTC	>GAGCCA	0.9627348184585572
Mir1842	6mer	SERPINA10	398	479	484	479	484	10125082	x	6mer	398	NA	0	Mir-1842	>TGGCTC	>GAGCCA	0.9627348184585572
Mir1842	6mer	SERPINA10	398	116	121	116	121	10125080	x	6mer	398	NA	0	Mir-1842	>TGGCTC	>GAGCCA	0.9627348184585572
Mir1842	6mer	ANKK1	425	570	575	570	575	14118815	x	6mer	425	NA	0	Mir-1842	>TGGCTC	>GAGCCA	0.9627348184585572
Mir1842	6mer	HK1	417	716	721	716	721	12561256	x	6mer	417	NA	0	Mir-1842	>TGGCTC	>GAGCCA	0.9627348184585572
Mir1842	6mer	RHBDD2	442	257	262	257	262	18497963	x	6mer	442	NA	0	Mir-1842	>TGGCTC	>GAGCCA	0.9627348184585572
Mir1842	6mer	FRMD1	346	260	265	260	265	3458811	x	6mer	346	NA	0	Mir-1842	>TGGCTC	>GAGCCA	0.9627348184585572
Mir1842	6mer	HPCAL1	486	531	536	531	536	23179543	x	6mer	486	NA	0	Mir-1842	>TGGCTC	>GAGCCA	0.9627348184585572
Mir1842	6mer	ARSI	442	373	378	373	378	18282509	x	6mer	442	NA	0	Mir-1842	>TGGCTC	>GAGCCA	0.9627348184585572
Mir1842	6mer	SLC17A9	359	675	680	675	680	6039386	x	6mer	359	NA	0	Mir-1842	>TGGCTC	>GAGCCA	0.9627348184585572
Mir1842	6mer	TRAFD1	419	219	224	219	224	12959505	x	6mer	419	NA	0	Mir-1842	>TGGCTC	>GAGCCA	0.9627348184585572
Mir1842	6mer	ELP5	553	472	477	472	477	30873343	x	6mer	553	NA	0	Mir-1842	>TGGCTC	>GAGCCA	0.9627348184585572
Mir1842	6mer	PPP1R14B	398	177	182	177	182	10214398	x	6mer	398	NA	0	Mir-1842	>TGGCTC	>GAGCCA	0.9627348184585572
Mir1842	6mer	ZNF444	356	311	316	311	316	5135075	x	6mer	356	NA	0	Mir-1842	>TGGCTC	>GAGCCA	0.9627348184585572
Mir1842	6mer	KIF4A	553	250	255	250	255	30945786	x	6mer	553	NA	0	Mir-1842	>TGGCTC	>GAGCCA	0.9627348184585572
Mir1842	6mer	SH3BP2	351	95	100	95	100	4528401	x	6mer	351	NA	0	Mir-1842	>TGGCTC	>GAGCCA	0.9627348184585572
Mir1842	6mer	CAPNS1	398	370	375	370	375	10403323	x	6mer	398	NA	0	Mir-1842	>TGGCTC	>GAGCCA	0.9627348184585572
Mir1842	6mer	CA3	519	585	590	585	590	25830712	x	6mer	519	NA	0	Mir-1842	>TGGCTC	>GAGCCA	0.9627348184585572
Mir1842	6mer	VBP1	359	387	392	387	392	6339435	x	6mer	359	NA	0	Mir-1842	>TGGCTC	>GAGCCA	0.9627348184585572
Mir1842	6mer	TMEM44	530	113	118	113	118	27293302	x	6mer	530	NA	0	Mir-1842	>TGGCTC	>GAGCCA	0.9627348184585572
Mir1842	6mer	TEC	548	374	379	374	379	29921654	x	6mer	548	NA	0	Mir-1842	>TGGCTC	>GAGCCA	0.9627348184585572
Mir1842	6mer	HMG20B	407	299	304	299	304	11352208	x	6mer	407	NA	0	Mir-1842	>TGGCTC	>GAGCCA	0.9627348184585572
Mir1842	6mer	MARCKSL1	357	342	347	342	347	5385075	x	6mer	357	NA	0	Mir-1842	>TGGCTC	>GAGCCA	0.9627348184585572
Mir1842	6mer	CLCF1	474	90	95	90	95	21829026	x	6mer	474	NA	0	Mir-1842	>TGGCTC	>GAGCCA	0.9627348184585572
Mir1842	6mer	RHOC	485	108	113	108	113	22806521	x	6mer	485	NA	0	Mir-1842	>TGGCTC	>GAGCCA	0.9627348184585572
Mir1842	6mer	GDPGP1	350	176	181	176	181	3984365	x	6mer	350	NA	0	Mir-1842	>TGGCTC	>GAGCCA	0.9627348184585572
Mir1842	6mer	GRWD1	442	279	284	279	284	18629027	x	6mer	442	NA	0	Mir-1842	>TGGCTC	>GAGCCA	0.9627348184585572
Mir1842	6mer	MINDY4	398	355	360	355	360	10260464	x	6mer	398	NA	0	Mir-1842	>TGGCTC	>GAGCCA	0.9627348184585572
Mir1842	6mer	UCN2	359	169	174	169	174	6215798	x	6mer	359	NA	0	Mir-1842	>TGGCTC	>GAGCCA	0.9627348184585572
Mir1842	6mer	ORC3	482	250	255	250	255	22266973	x	6mer	482	NA	0	Mir-1842	>TGGCTC	>GAGCCA	0.9627348184585572
Mir1842	6mer	MC2R	442	23	28	23	28	18536058	x	6mer	442	NA	0	Mir-1842	>TGGCTC	>GAGCCA	0.9627348184585572
Mir1842	6mer	DOCK2	357	174	179	174	179	5574333	x	6mer	357	NA	0	Mir-1842	>TGGCTC	>GAGCCA	0.9627348184585572
Mir1842	6mer	ARL16	531	601	606	601	606	27907780	x	6mer	531	NA	0	Mir-1842	>TGGCTC	>GAGCCA	0.9627348184585572
Mir1842	6mer	CHTF18	425	204	209	204	209	14183817	x	6mer	425	NA	0	Mir-1842	>TGGCTC	>GAGCCA	0.9627348184585572
Mir1842	6mer	BARHL2	553	78	83	78	83	30682830	x	6mer	553	NA	0	Mir-1842	>TGGCTC	>GAGCCA	0.9627348184585572
Mir1842	6mer	NR1H2	346	100	105	100	105	3562454	x	6mer	346	NA	0	Mir-1842	>TGGCTC	>GAGCCA	0.9627348184585572
Mir1842	6mer	MALL	448	591	596	591	596	19721399	x	6mer	448	NA	0	Mir-1842	>TGGCTC	>GAGCCA	0.9627348184585572
Mir1842	6mer	WNT10A	417	601	606	601	606	12251160	x	6mer	417	NA	0	Mir-1842	>TGGCTC	>GAGCCA	0.9627348184585572
Mir1842	6mer	NRDE2	396	54	59	54	59	9800620	x	6mer	396	NA	0	Mir-1842	>TGGCTC	>GAGCCA	0.9627348184585572
Mir1842	6mer	SCAND1	322	43	48	43	48	220386	x	6mer	322	NA	0	Mir-1842	>TGGCTC	>GAGCCA	0.9627348184585572
Mir1842	6mer	HMX1	531	464	469	464	469	27699189	x	6mer	531	NA	0	Mir-1842	>TGGCTC	>GAGCCA	0.9627348184585572
Mir1842	6mer	TMSB15A	553	252	257	252	257	30950344	x	6mer	553	NA	0	Mir-1842	>TGGCTC	>GAGCCA	0.9627348184585572
Mir1842	6mer	TWNK	385	442	447	442	447	8724349	x	6mer	385	NA	0	Mir-1842	>TGGCTC	>GAGCCA	0.9627348184585572
Mir1842	6mer	PNLDC1	356	64	69	64	69	5196005	x	6mer	356	NA	0	Mir-1842	>TGGCTC	>GAGCCA	0.9627348184585572
Mir1842	6mer	PHF12	322	118	123	118	123	317159	x	6mer	322	NA	0	Mir-1842	>TGGCTC	>GAGCCA	0.9627348184585572
Mir1842	6mer	GSDMD	385	18	23	18	23	8913079	x	6mer	385	NA	0	Mir-1842	>TGGCTC	>GAGCCA	0.9627348184585572
Mir1842	6mer	CD8B	357	254	259	254	259	5312736	x	6mer	357	NA	0	Mir-1842	>TGGCTC	>GAGCCA	0.9627348184585572
Mir1842	6mer	RAB13	474	82	87	82	87	21705462	x	6mer	474	NA	0	Mir-1842	>TGGCTC	>GAGCCA	0.9627348184585572
Mir1842	6mer	ELAC2	419	294	299	294	299	13071747	x	6mer	419	NA	0	Mir-1842	>TGGCTC	>GAGCCA	0.9627348184585572
Mir1842	6mer	LPAR6	509	207	212	207	212	23519983	x	6mer	509	NA	0	Mir-1842	>TGGCTC	>GAGCCA	0.9627348184585572
Mir1842	6mer	PPIE	330	718	723	718	723	1657188	x	6mer	330	NA	0	Mir-1842	>TGGCTC	>GAGCCA	0.9627348184585572
Mir1842	6mer	DENND2A	398	169	174	169	174	10256559	x	6mer	398	NA	0	Mir-1842	>TGGCTC	>GAGCCA	0.9627348184585572
Mir1842	6mer	FAM180B	351	57	62	57	62	4593840	x	6mer	351	NA	0	Mir-1842	>TGGCTC	>GAGCCA	0.9627348184585572
Mir1842	6mer	KEL	474	239	244	239	244	21824345	x	6mer	474	NA	0	Mir-1842	>TGGCTC	>GAGCCA	0.9627348184585572
Mir1842	6mer	RAB25	350	124	129	124	129	4063318	x	6mer	350	NA	0	Mir-1842	>TGGCTC	>GAGCCA	0.9627348184585572
Mir1842	6mer	PLD3	417	201	206	201	206	12644850	x	6mer	417	NA	0	Mir-1842	>TGGCTC	>GAGCCA	0.9627348184585572
Mir1842	6mer	IL36RN	346	605	610	605	610	3471791	x	6mer	346	NA	0	Mir-1842	>TGGCTC	>GAGCCA	0.9627348184585572
Mir1842	6mer	FBXL19	420	252	257	252	257	13399491	x	6mer	420	NA	0	Mir-1842	>TGGCTC	>GAGCCA	0.9627348184585572
Mir1842	6mer	TMEM232	350	338	343	338	343	3980612	x	6mer	350	NA	0	Mir-1842	>TGGCTC	>GAGCCA	0.9627348184585572
Mir1842	6mer	SUSD3	462	407	412	407	412	20015761	x	6mer	462	NA	0	Mir-1842	>TGGCTC	>GAGCCA	0.9627348184585572
Mir1842	6mer	CIRBP	407	274	279	274	279	11353946	x	6mer	407	NA	0	Mir-1842	>TGGCTC	>GAGCCA	0.9627348184585572
Mir1842	6mer	BARHL2	448	159	164	159	164	19625755	x	6mer	448	NA	0	Mir-1842	>TGGCTC	>GAGCCA	0.9627348184585572
Mir1842	6mer	PMM1	407	176	181	176	181	11388150	x	6mer	407	NA	0	Mir-1842	>TGGCTC	>GAGCCA	0.9627348184585572
Mir1842	6mer	CIC	482	324	329	324	329	22362126	x	6mer	482	NA	0	Mir-1842	>TGGCTC	>GAGCCA	0.9627348184585572
Mir1842	6mer	DYNC2H1	346	114	119	114	119	3375018	x	6mer	346	NA	0	Mir-1842	>TGGCTC	>GAGCCA	0.9627348184585572
Mir1842	6mer	UBAP1	359	781	786	781	786	6174425	x	6mer	359	NA	0	Mir-1842	>TGGCTC	>GAGCCA	0.9627348184585572
Mir1842	6mer	DUSP13	356	308	313	308	313	4952814	x	6mer	356	NA	0	Mir-1842	>TGGCTC	>GAGCCA	0.9627348184585572
Mir1842	6mer	C8A	524	19	24	19	24	26367365	x	6mer	524	NA	0	Mir-1842	>TGGCTC	>GAGCCA	0.9627348184585572
Mir1842	6mer	RAB29	358	548	553	548	553	5819756	x	6mer	358	NA	0	Mir-1842	>TGGCTC	>GAGCCA	0.9627348184585572
Mir1842	6mer	ACAA1	351	80	85	80	85	4633000	x	6mer	351	NA	0	Mir-1842	>TGGCTC	>GAGCCA	0.9627348184585572
Mir1842	6mer	DEPDC5	509	175	180	175	180	23735897	x	6mer	509	NA	0	Mir-1842	>TGGCTC	>GAGCCA	0.9627348184585572
Mir1842	6mer	ALG8	385	172	177	172	177	8737997	x	6mer	385	NA	0	Mir-1842	>TGGCTC	>GAGCCA	0.9627348184585572
Mir1842	6mer	NECTIN2	331	703	708	703	708	2242495	x	6mer	331	NA	0	Mir-1842	>TGGCTC	>GAGCCA	0.9627348184585572
Mir1842	6mer	CLDN6	462	130	135	130	135	20212434	x	6mer	462	NA	0	Mir-1842	>TGGCTC	>GAGCCA	0.9627348184585572
Mir1842	6mer	CSF2	486	20	25	20	25	23137752	x	6mer	486	NA	0	Mir-1842	>TGGCTC	>GAGCCA	0.9627348184585572
Mir1842	6mer	VRTN	486	177	182	177	182	23128911	x	6mer	486	NA	0	Mir-1842	>TGGCTC	>GAGCCA	0.9627348184585572
Mir1842	6mer	ENO2	485	403	408	403	408	22671651	x	6mer	485	NA	0	Mir-1842	>TGGCTC	>GAGCCA	0.9627348184585572
Mir1842	6mer	ENDOV	407	18	23	18	23	11578061	x	6mer	407	NA	0	Mir-1842	>TGGCTC	>GAGCCA	0.9627348184585572
Mir1842	6mer	ZSCAN23	509	140	145	140	145	23581941	x	6mer	509	NA	0	Mir-1842	>TGGCTC	>GAGCCA	0.9627348184585572
Mir1842	6mer	PRMT8	358	56	61	56	61	5660372	x	6mer	358	NA	0	Mir-1842	>TGGCTC	>GAGCCA	0.9627348184585572
Mir1842	6mer	ADGRB2	530	78	83	78	83	27231226	x	6mer	530	NA	0	Mir-1842	>TGGCTC	>GAGCCA	0.9627348184585572
Mir1842	6mer	LY6G6C	346	64	69	64	69	3439022	x	6mer	346	NA	0	Mir-1842	>TGGCTC	>GAGCCA	0.9627348184585572
Mir1842	6mer	MYO9B	553	432	437	432	437	30844232	x	6mer	553	NA	0	Mir-1842	>TGGCTC	>GAGCCA	0.9627348184585572
Mir1842	6mer	MRTFA	359	799	804	799	804	6159159	x	6mer	359	NA	0	Mir-1842	>TGGCTC	>GAGCCA	0.9627348184585572
Mir1842	6mer	APPL2	333	723	728	723	728	2524730	x	6mer	333	NA	0	Mir-1842	>TGGCTC	>GAGCCA	0.9627348184585572
Mir1842	6mer	OSBPL2	531	22	27	22	27	27851688	x	6mer	531	NA	0	Mir-1842	>TGGCTC	>GAGCCA	0.9627348184585572
Mir1842	6mer	RBM15	530	92	97	92	97	27218430	x	6mer	530	NA	0	Mir-1842	>TGGCTC	>GAGCCA	0.9627348184585572
Mir1842	6mer	RNF24	407	449	454	449	454	11453555	x	6mer	407	NA	0	Mir-1842	>TGGCTC	>GAGCCA	0.9627348184585572
Mir1842	6mer	TAZ	359	588	593	588	593	6338786	x	6mer	359	NA	0	Mir-1842	>TGGCTC	>GAGCCA	0.9627348184585572
Mir1842	6mer	PHB	330	207	212	207	212	1791225	x	6mer	330	NA	0	Mir-1842	>TGGCTC	>GAGCCA	0.9627348184585572
Mir1842	6mer	NKX2-1	509	141	146	141	146	23621386	x	6mer	509	NA	0	Mir-1842	>TGGCTC	>GAGCCA	0.9627348184585572
Mir1842	6mer	SLC25A10	359	304	309	304	309	6283910	x	6mer	359	NA	0	Mir-1842	>TGGCTC	>GAGCCA	0.9627348184585572
Mir1842	6mer	PM20D1	519	341	346	341	346	25723917	x	6mer	519	NA	0	Mir-1842	>TGGCTC	>GAGCCA	0.9627348184585572
Mir1842	6mer	INSRR	322	422	427	422	427	38499	x	6mer	322	NA	0	Mir-1842	>TGGCTC	>GAGCCA	0.9627348184585572
Mir1842	6mer	CUNH13ORF46	356	108	113	108	113	5194690	x	6mer	356	NA	0	Mir-1842	>TGGCTC	>GAGCCA	0.9627348184585572
Mir1842	6mer	ADPRM	420	54	59	54	59	13483851	x	6mer	420	NA	0	Mir-1842	>TGGCTC	>GAGCCA	0.9627348184585572
Mir1842	6mer	OLIG1	485	221	226	221	226	22744452	x	6mer	485	NA	0	Mir-1842	>TGGCTC	>GAGCCA	0.9627348184585572
Mir1842	6mer	ADAM15	358	103	108	103	108	5815773	x	6mer	358	NA	0	Mir-1842	>TGGCTC	>GAGCCA	0.9627348184585572
Mir1842	6mer	LRRC75B	396	179	184	179	184	9963907	x	6mer	396	NA	0	Mir-1842	>TGGCTC	>GAGCCA	0.9627348184585572
Mir1842	6mer	FOS	330	273	278	273	278	1612630	x	6mer	330	NA	0	Mir-1842	>TGGCTC	>GAGCCA	0.9627348184585572
Mir1842	6mer	FAM180B	531	57	62	57	62	27744926	x	6mer	531	NA	0	Mir-1842	>TGGCTC	>GAGCCA	0.9627348184585572
Mir1842	6mer	PCSK9	350	645	650	645	650	4017917	x	6mer	350	NA	0	Mir-1842	>TGGCTC	>GAGCCA	0.9627348184585572
Mir1842	6mer	ANKS1A	396	256	261	256	261	9901452	x	6mer	396	NA	0	Mir-1842	>TGGCTC	>GAGCCA	0.9627348184585572
Mir1842	6mer	ARHGDIB	462	104	109	104	109	20227687	x	6mer	462	NA	0	Mir-1842	>TGGCTC	>GAGCCA	0.9627348184585572
Mir1842	6mer	STK32C	350	172	177	172	177	4334111	x	6mer	350	NA	0	Mir-1842	>TGGCTC	>GAGCCA	0.9627348184585572
Mir1842	6mer	NCSTN	425	573	578	573	578	13969957	x	6mer	425	NA	0	Mir-1842	>TGGCTC	>GAGCCA	0.9627348184585572
Mir1842	6mer	REXO4	519	15	20	15	20	25672213	x	6mer	519	NA	0	Mir-1842	>TGGCTC	>GAGCCA	0.9627348184585572
Mir1842	6mer	ATP5F1D	351	433	438	433	438	4510188	x	6mer	351	NA	0	Mir-1842	>TGGCTC	>GAGCCA	0.9627348184585572
Mir1842	6mer	GLIS1	351	178	183	178	183	4426801	x	6mer	351	NA	0	Mir-1842	>TGGCTC	>GAGCCA	0.9627348184585572
Mir1842	6mer	C1S	553	299	304	299	304	30724607	x	6mer	553	NA	0	Mir-1842	>TGGCTC	>GAGCCA	0.9627348184585572
Mir1842	6mer	PDE3A	407	230	235	230	235	11380700	x	6mer	407	NA	0	Mir-1842	>TGGCTC	>GAGCCA	0.9627348184585572
Mir1842	6mer	KLHDC3	531	405	410	405	410	27775052	x	6mer	531	NA	0	Mir-1842	>TGGCTC	>GAGCCA	0.9627348184585572
Mir1842	6mer	IPO9	322	611	616	611	616	269002	x	6mer	322	NA	0	Mir-1842	>TGGCTC	>GAGCCA	0.9627348184585572
Mir1842	6mer	PRRT1B	417	625	630	625	630	12541523	x	6mer	417	NA	0	Mir-1842	>TGGCTC	>GAGCCA	0.9627348184585572
Mir1842	6mer	RUNDC1	396	396	401	396	401	10002308	x	6mer	396	NA	0	Mir-1842	>TGGCTC	>GAGCCA	0.9627348184585572
Mir1842	6mer	C1H1ORF43	398	279	284	279	284	10067374	x	6mer	398	NA	0	Mir-1842	>TGGCTC	>GAGCCA	0.9627348184585572
Mir1842	6mer	ACKR2	322	90	95	90	95	371039	x	6mer	322	NA	0	Mir-1842	>TGGCTC	>GAGCCA	0.9627348184585572
Mir1842	6mer	OAT	425	27	32	27	32	13902751	x	6mer	425	NA	0	Mir-1842	>TGGCTC	>GAGCCA	0.9627348184585572
Mir1842	6mer	TFB1M	330	95	100	95	100	1588065	x	6mer	330	NA	0	Mir-1842	>TGGCTC	>GAGCCA	0.9627348184585572
Mir1842	6mer	IQCC	474	231	236	231	236	21686257	x	6mer	474	NA	0	Mir-1842	>TGGCTC	>GAGCCA	0.9627348184585572
Mir1842	6mer	CYHR1	350	165	170	165	170	4162314	x	6mer	350	NA	0	Mir-1842	>TGGCTC	>GAGCCA	0.9627348184585572
Mir1842	6mer	C1QTNF9	356	289	294	289	294	5087503	x	6mer	356	NA	0	Mir-1842	>TGGCTC	>GAGCCA	0.9627348184585572
Mir1842	6mer	NIF3L1	550	182	187	182	187	30273561	x	6mer	550	NA	0	Mir-1842	>TGGCTC	>GAGCCA	0.9627348184585572
Mir1842	6mer	GUCA1B	331	367	372	367	372	2130616	x	6mer	331	NA	0	Mir-1842	>TGGCTC	>GAGCCA	0.9627348184585572
Mir1842	6mer	SDF4	398	151	156	151	156	10096418	x	6mer	398	NA	0	Mir-1842	>TGGCTC	>GAGCCA	0.9627348184585572
Mir1842	6mer	SCAND1	532	172	177	172	177	28279806	x	6mer	532	NA	0	Mir-1842	>TGGCTC	>GAGCCA	0.9627348184585572
Mir1842	6mer	MVB12B	474	180	185	180	185	21801219	x	6mer	474	NA	0	Mir-1842	>TGGCTC	>GAGCCA	0.9627348184585572
Mir1842	6mer	WWC2	485	675	680	675	680	22673694	x	6mer	485	NA	0	Mir-1842	>TGGCTC	>GAGCCA	0.9627348184585572
Mir1842	6mer	CCNH	524	174	179	174	179	26444547	x	6mer	524	NA	0	Mir-1842	>TGGCTC	>GAGCCA	0.9627348184585572
Mir1842	6mer	ARHGAP45	358	624	629	624	629	5912728	x	6mer	358	NA	0	Mir-1842	>TGGCTC	>GAGCCA	0.9627348184585572
Mir1842	6mer	UPK1B	532	386	391	386	391	28082198	x	6mer	532	NA	0	Mir-1842	>TGGCTC	>GAGCCA	0.9627348184585572
Mir1842	6mer	NR0B2	359	252	257	252	257	5990651	x	6mer	359	NA	0	Mir-1842	>TGGCTC	>GAGCCA	0.9627348184585572
Mir1842	6mer	TMEM101	404	273	278	273	278	11230969	x	6mer	404	NA	0	Mir-1842	>TGGCTC	>GAGCCA	0.9627348184585572
Mir1842	6mer	GCGR	538	97	102	97	102	29800901	x	6mer	538	NA	0	Mir-1842	>TGGCTC	>GAGCCA	0.9627348184585572
Mir1842	6mer	HES7	359	307	312	307	312	6263074	x	6mer	359	NA	0	Mir-1842	>TGGCTC	>GAGCCA	0.9627348184585572
Mir1842	6mer	HSD3B7	396	236	241	236	241	9982404	x	6mer	396	NA	0	Mir-1842	>TGGCTC	>GAGCCA	0.9627348184585572
Mir1842	6mer	BLK	510	848	853	848	853	24009189	x	6mer	510	NA	0	Mir-1842	>TGGCTC	>GAGCCA	0.9627348184585572
Mir1842	6mer	DPF1	550	910	915	910	915	30231429	x	6mer	550	NA	0	Mir-1842	>TGGCTC	>GAGCCA	0.9627348184585572
Mir1842	6mer	C1QTNF9	509	46	51	46	51	23518388	x	6mer	509	NA	0	Mir-1842	>TGGCTC	>GAGCCA	0.9627348184585572
Mir1842	6mer	RAB3A	474	183	188	183	188	21740456	x	6mer	474	NA	0	Mir-1842	>TGGCTC	>GAGCCA	0.9627348184585572
Mir1842	6mer	KIFC2	350	423	428	423	428	4162374	x	6mer	350	NA	0	Mir-1842	>TGGCTC	>GAGCCA	0.9627348184585572
Mir1842	6mer	DCTN5	524	59	64	59	64	26669466	x	6mer	524	NA	0	Mir-1842	>TGGCTC	>GAGCCA	0.9627348184585572
Mir1842	6mer	NLRP3	322	458	463	458	463	126193	x	6mer	322	NA	0	Mir-1842	>TGGCTC	>GAGCCA	0.9627348184585572
Mir1842	6mer	COQ4	482	256	261	256	261	22146164	x	6mer	482	NA	0	Mir-1842	>TGGCTC	>GAGCCA	0.9627348184585572
Mir1842	6mer	RBM5	482	30	35	30	35	22430743	x	6mer	482	NA	0	Mir-1842	>TGGCTC	>GAGCCA	0.9627348184585572
Mir1842	6mer	PCYT1B	385	398	403	398	403	9069947	x	6mer	385	NA	0	Mir-1842	>TGGCTC	>GAGCCA	0.9627348184585572
Mir1842	6mer	TMEM98	462	295	300	295	300	20134721	x	6mer	462	NA	0	Mir-1842	>TGGCTC	>GAGCCA	0.9627348184585572
Mir1842	6mer	ARHGAP10	553	621	626	621	626	30708071	x	6mer	553	NA	0	Mir-1842	>TGGCTC	>GAGCCA	0.9627348184585572
Mir1842	6mer	B3GAT3	485	211	216	211	216	22766820	x	6mer	485	NA	0	Mir-1842	>TGGCTC	>GAGCCA	0.9627348184585572
Mir1842	6mer	IHH	448	397	402	397	402	19600325	x	6mer	448	NA	0	Mir-1842	>TGGCTC	>GAGCCA	0.9627348184585572
Mir1842	6mer	DLX2	419	271	276	271	276	12813961	x	6mer	419	NA	0	Mir-1842	>TGGCTC	>GAGCCA	0.9627348184585572
Mir1842	6mer	MAB21L4	356	457	462	457	462	5215037	x	6mer	356	NA	0	Mir-1842	>TGGCTC	>GAGCCA	0.9627348184585572
Mir1842	6mer	CSRP1	346	832	837	832	837	3235327	x	6mer	346	NA	0	Mir-1842	>TGGCTC	>GAGCCA	0.9627348184585572
Mir1842	6mer	AP1S1	448	222	227	222	227	19800023	x	6mer	448	NA	0	Mir-1842	>TGGCTC	>GAGCCA	0.9627348184585572
Mir1842	6mer	EIF4E	524	87	92	87	92	26452313	x	6mer	524	NA	0	Mir-1842	>TGGCTC	>GAGCCA	0.9627348184585572
Mir1842	6mer	DBN1	404	224	229	224	229	10955435	x	6mer	404	NA	0	Mir-1842	>TGGCTC	>GAGCCA	0.9627348184585572
Mir1842	6mer	LY86	486	65	70	65	70	23415930	x	6mer	486	NA	0	Mir-1842	>TGGCTC	>GAGCCA	0.9627348184585572
Mir1842	6mer	DIO1	462	66	71	66	71	20081940	x	6mer	462	NA	0	Mir-1842	>TGGCTC	>GAGCCA	0.9627348184585572
Mir1842	6mer	ARHGAP1	474	148	153	148	153	21838080	x	6mer	474	NA	0	Mir-1842	>TGGCTC	>GAGCCA	0.9627348184585572
Mir1842	6mer	POM121L2	417	617	622	617	622	12376072	x	6mer	417	NA	0	Mir-1842	>TGGCTC	>GAGCCA	0.9627348184585572
Mir1842	6mer	RIPOR1	509	276	281	276	281	23826569	x	6mer	509	NA	0	Mir-1842	>TGGCTC	>GAGCCA	0.9627348184585572
Mir1842	6mer	TMEM67	419	365	370	365	370	13014405	x	6mer	419	NA	0	Mir-1842	>TGGCTC	>GAGCCA	0.9627348184585572
Mir1842	6mer	ZNF410	548	688	693	688	693	29861806	x	6mer	548	NA	0	Mir-1842	>TGGCTC	>GAGCCA	0.9627348184585572
Mir1842	6mer	SLC12A8	357	191	196	191	196	5368083	x	6mer	357	NA	0	Mir-1842	>TGGCTC	>GAGCCA	0.9627348184585572
Mir1842	6mer	EXOC6B	358	638	643	638	643	5738751	x	6mer	358	NA	0	Mir-1842	>TGGCTC	>GAGCCA	0.9627348184585572
Mir1842	6mer	PLAG1	538	354	359	354	359	29752989	x	6mer	538	NA	0	Mir-1842	>TGGCTC	>GAGCCA	0.9627348184585572
Mir1842	6mer	CD99	462	329	334	329	334	20302438	x	6mer	462	NA	0	Mir-1842	>TGGCTC	>GAGCCA	0.9627348184585572
Mir1842	6mer	HSF1	550	275	280	275	280	30411395	x	6mer	550	NA	0	Mir-1842	>TGGCTC	>GAGCCA	0.9627348184585572
Mir1842	6mer	NINL	359	605	610	605	610	6049395	x	6mer	359	NA	0	Mir-1842	>TGGCTC	>GAGCCA	0.9627348184585572
Mir1842	6mer	ACVRL1	359	675	680	675	680	6149388	x	6mer	359	NA	0	Mir-1842	>TGGCTC	>GAGCCA	0.9627348184585572
Mir1842	6mer	PACRG	531	193	198	193	198	27842209	x	6mer	531	NA	0	Mir-1842	>TGGCTC	>GAGCCA	0.9627348184585572
Mir1842	6mer	IFT27	417	44	49	44	49	12434753	x	6mer	417	NA	0	Mir-1842	>TGGCTC	>GAGCCA	0.9627348184585572
Mir1842	6mer	FAM131C	486	197	202	197	202	23066483	x	6mer	486	NA	0	Mir-1842	>TGGCTC	>GAGCCA	0.9627348184585572
Mir1842	6mer	STKLD1	333	161	166	161	166	2621807	x	6mer	333	NA	0	Mir-1842	>TGGCTC	>GAGCCA	0.9627348184585572
Mir1842	6mer	EOGT	407	332	337	332	337	11548665	x	6mer	407	NA	0	Mir-1842	>TGGCTC	>GAGCCA	0.9627348184585572
Mir1842	6mer	PRPF4	417	581	586	581	586	12546850	x	6mer	417	NA	0	Mir-1842	>TGGCTC	>GAGCCA	0.9627348184585572
Mir1842	6mer	SREK1IP1	442	16	21	16	21	18293045	x	6mer	442	NA	0	Mir-1842	>TGGCTC	>GAGCCA	0.9627348184585572
Mir1842	6mer	BCL7C	358	164	169	164	169	5884209	x	6mer	358	NA	0	Mir-1842	>TGGCTC	>GAGCCA	0.9627348184585572
Mir1842	6mer	ZFHX2	462	400	405	400	405	19935492	x	6mer	462	NA	0	Mir-1842	>TGGCTC	>GAGCCA	0.9627348184585572
Mir1842	6mer	POMGNT1	420	288	293	288	293	13106663	x	6mer	420	NA	0	Mir-1842	>TGGCTC	>GAGCCA	0.9627348184585572
Mir1842	6mer	TMEM52	553	93	98	93	98	30704783	x	6mer	553	NA	0	Mir-1842	>TGGCTC	>GAGCCA	0.9627348184585572
Mir1842	6mer	METRN	356	161	166	161	166	5114700	x	6mer	356	NA	0	Mir-1842	>TGGCTC	>GAGCCA	0.9627348184585572
Mir1842	6mer	GRHL3	356	27	32	27	32	5020416	x	6mer	356	NA	0	Mir-1842	>TGGCTC	>GAGCCA	0.9627348184585572
Mir1842	6mer	SLC15A4	537	637	642	637	642	29439158	x	6mer	537	NA	0	Mir-1842	>TGGCTC	>GAGCCA	0.9627348184585572
Mir1842	6mer	CD274	442	134	139	134	139	18312926	x	6mer	442	NA	0	Mir-1842	>TGGCTC	>GAGCCA	0.9627348184585572
Mir1842	6mer	SLC25A1	358	283	288	283	288	5846913	x	6mer	358	NA	0	Mir-1842	>TGGCTC	>GAGCCA	0.9627348184585572
Mir1842	6mer	FGFR1	548	100	105	100	105	30103228	x	6mer	548	NA	0	Mir-1842	>TGGCTC	>GAGCCA	0.9627348184585572
Mir1842	6mer	MARCKSL1	509	357	362	357	362	23551159	x	6mer	509	NA	0	Mir-1842	>TGGCTC	>GAGCCA	0.9627348184585572
Mir1842	6mer	ENTPD2	531	349	354	349	354	27700981	x	6mer	531	NA	0	Mir-1842	>TGGCTC	>GAGCCA	0.9627348184585572
Mir1842	6mer	CCDC51	346	122	127	122	127	3449375	x	6mer	346	NA	0	Mir-1842	>TGGCTC	>GAGCCA	0.9627348184585572
Mir1842	6mer	UBE2L6	358	102	107	102	107	5707668	x	6mer	358	NA	0	Mir-1842	>TGGCTC	>GAGCCA	0.9627348184585572
Mir1842	6mer	BAG3	407	445	450	445	450	11536030	x	6mer	407	NA	0	Mir-1842	>TGGCTC	>GAGCCA	0.9627348184585572
Mir1842	6mer	TMEM151B	357	328	333	328	333	5519546	x	6mer	357	NA	0	Mir-1842	>TGGCTC	>GAGCCA	0.9627348184585572
Mir1842	6mer	METRNL	550	372	377	372	377	30455090	x	6mer	550	NA	0	Mir-1842	>TGGCTC	>GAGCCA	0.9627348184585572
Mir1842	6mer	IL21R	425	37	42	37	42	14189590	x	6mer	425	NA	0	Mir-1842	>TGGCTC	>GAGCCA	0.9627348184585572
Mir1842	6mer	PLPP2	333	204	209	204	209	2303829	x	6mer	333	NA	0	Mir-1842	>TGGCTC	>GAGCCA	0.9627348184585572
Mir1842	6mer	LRRC30	357	189	194	189	194	5543620	x	6mer	357	NA	0	Mir-1842	>TGGCTC	>GAGCCA	0.9627348184585572
Mir1842	6mer	WNT6	322	188	193	188	193	23639	x	6mer	322	NA	0	Mir-1842	>TGGCTC	>GAGCCA	0.9627348184585572
Mir1842	6mer	FN3KRP	419	581	586	581	586	13053271	x	6mer	419	NA	0	Mir-1842	>TGGCTC	>GAGCCA	0.9627348184585572
Mir1842	6mer	BCAS4	531	107	112	107	112	27853000	x	6mer	531	NA	0	Mir-1842	>TGGCTC	>GAGCCA	0.9627348184585572
Mir1842	6mer	UBE2L6	358	17	22	17	22	5707669	x	6mer	358	NA	0	Mir-1842	>TGGCTC	>GAGCCA	0.9627348184585572
Mir1842	6mer	NEURL3	330	512	517	512	517	1540884	x	6mer	330	NA	0	Mir-1842	>TGGCTC	>GAGCCA	0.9627348184585572
Mir1842	6mer	KEL	519	197	202	197	202	25778307	x	6mer	519	NA	0	Mir-1842	>TGGCTC	>GAGCCA	0.9627348184585572
Mir1842	6mer	ANGPTL5	333	18	23	18	23	2577917	x	6mer	333	NA	0	Mir-1842	>TGGCTC	>GAGCCA	0.9627348184585572
Mir1842	6mer	RPL35A	333	266	271	266	271	2336084	x	6mer	333	NA	0	Mir-1842	>TGGCTC	>GAGCCA	0.9627348184585572
Mir1842	6mer	TRPC7	538	134	139	134	139	29536150	x	6mer	538	NA	0	Mir-1842	>TGGCTC	>GAGCCA	0.9627348184585572
Mir1842	6mer	PGM1	407	178	183	178	183	11415527	x	6mer	407	NA	0	Mir-1842	>TGGCTC	>GAGCCA	0.9627348184585572
Mir1842	6mer	PRDM8	442	44	49	44	49	18337941	x	6mer	442	NA	0	Mir-1842	>TGGCTC	>GAGCCA	0.9627348184585572
Mir1842	6mer	FAM20A	407	129	134	129	134	11568316	x	6mer	407	NA	0	Mir-1842	>TGGCTC	>GAGCCA	0.9627348184585572
Mir1842	6mer	CIDEC	420	207	212	207	212	13337513	x	6mer	420	NA	0	Mir-1842	>TGGCTC	>GAGCCA	0.9627348184585572
Mir1842	6mer	STK11IP	524	33	38	33	38	26510827	x	6mer	524	NA	0	Mir-1842	>TGGCTC	>GAGCCA	0.9627348184585572
Mir1842	6mer	GRIPAP1	420	227	232	227	232	13494031	x	6mer	420	NA	0	Mir-1842	>TGGCTC	>GAGCCA	0.9627348184585572
Mir1842	6mer	VRTN	486	166	171	166	171	23128910	x	6mer	486	NA	0	Mir-1842	>TGGCTC	>GAGCCA	0.9627348184585572
Mir1842	6mer	SLC38A10	359	413	418	413	418	6283635	x	6mer	359	NA	0	Mir-1842	>TGGCTC	>GAGCCA	0.9627348184585572
Mir1842	6mer	PPT2	485	479	484	479	484	22725196	x	6mer	485	NA	0	Mir-1842	>TGGCTC	>GAGCCA	0.9627348184585572
Mir1842	6mer	FJX1	419	403	408	403	408	12899889	x	6mer	419	NA	0	Mir-1842	>TGGCTC	>GAGCCA	0.9627348184585572
Mir1842	6mer	ARMC9	537	105	110	105	110	29244533	x	6mer	537	NA	0	Mir-1842	>TGGCTC	>GAGCCA	0.9627348184585572
Mir1842	6mer	FGF20	537	486	491	486	491	29133156	x	6mer	537	NA	0	Mir-1842	>TGGCTC	>GAGCCA	0.9627348184585572
Mir1842	6mer	ARMC9	537	374	379	374	379	29244534	x	6mer	537	NA	0	Mir-1842	>TGGCTC	>GAGCCA	0.9627348184585572
Mir1842	6mer	TAX1BP3	462	833	838	833	838	20113170	x	6mer	462	NA	0	Mir-1842	>TGGCTC	>GAGCCA	0.9627348184585572
Mir1842	6mer	MCM4	509	107	112	107	112	23532481	x	6mer	509	NA	0	Mir-1842	>TGGCTC	>GAGCCA	0.9627348184585572
Mir1842	6mer	CSTB	396	366	371	366	371	9824251	x	6mer	396	NA	0	Mir-1842	>TGGCTC	>GAGCCA	0.9627348184585572
Mir1842	6mer	KTI12	330	405	410	405	410	1661273	x	6mer	330	NA	0	Mir-1842	>TGGCTC	>GAGCCA	0.9627348184585572
Mir1842	6mer	GRIP2	357	100	105	100	105	5282611	x	6mer	357	NA	0	Mir-1842	>TGGCTC	>GAGCCA	0.9627348184585572
Mir1842	6mer	TAS1R3	531	690	695	690	695	27577026	x	6mer	531	NA	0	Mir-1842	>TGGCTC	>GAGCCA	0.9627348184585572
Mir1842	6mer	NAT8	486	180	185	180	185	23170039	x	6mer	486	NA	0	Mir-1842	>TGGCTC	>GAGCCA	0.9627348184585572
Mir1842	6mer	RNF151	538	364	369	364	369	29728564	x	6mer	538	NA	0	Mir-1842	>TGGCTC	>GAGCCA	0.9627348184585572
Mir1842	6mer	ACOXL	538	363	368	363	368	29684201	x	6mer	538	NA	0	Mir-1842	>TGGCTC	>GAGCCA	0.9627348184585572
Mir1842	6mer	RPS12	462	234	239	234	239	19951741	x	6mer	462	NA	0	Mir-1842	>TGGCTC	>GAGCCA	0.9627348184585572
Mir1842	6mer	PEF1	485	684	689	684	689	22793039	x	6mer	485	NA	0	Mir-1842	>TGGCTC	>GAGCCA	0.9627348184585572
Mir1842	6mer	ZC3H12A	322	343	348	343	348	60099	x	6mer	322	NA	0	Mir-1842	>TGGCTC	>GAGCCA	0.9627348184585572
Mir1842	6mer	TSPOAP1	462	934	939	934	939	20110861	x	6mer	462	NA	0	Mir-1842	>TGGCTC	>GAGCCA	0.9627348184585572
Mir1842	6mer	FGFR1	474	100	105	100	105	22044559	x	6mer	474	NA	0	Mir-1842	>TGGCTC	>GAGCCA	0.9627348184585572
Mir1842	6mer	VPS9D1	333	534	539	534	539	2697008	x	6mer	333	NA	0	Mir-1842	>TGGCTC	>GAGCCA	0.9627348184585572
Mir1842	6mer	U2AF1	531	57	62	57	62	27675516	x	6mer	531	NA	0	Mir-1842	>TGGCTC	>GAGCCA	0.9627348184585572
Mir1842	6mer	PPM1M	331	85	90	85	90	2121152	x	6mer	331	NA	0	Mir-1842	>TGGCTC	>GAGCCA	0.9627348184585572
Mir1842	6mer	FBXL19	333	339	344	339	344	2571436	x	6mer	333	NA	0	Mir-1842	>TGGCTC	>GAGCCA	0.9627348184585572
Mir1842	6mer	SLC46A1	530	241	246	241	246	27541742	x	6mer	530	NA	0	Mir-1842	>TGGCTC	>GAGCCA	0.9627348184585572
Mir1842	6mer	HSD17B8	537	69	74	69	74	29236218	x	6mer	537	NA	0	Mir-1842	>TGGCTC	>GAGCCA	0.9627348184585572
Mir1842	6mer	TEX48	407	121	126	121	126	11509242	x	6mer	407	NA	0	Mir-1842	>TGGCTC	>GAGCCA	0.9627348184585572
Mir1842	6mer	FADS1	537	33	38	33	38	29288577	x	6mer	537	NA	0	Mir-1842	>TGGCTC	>GAGCCA	0.9627348184585572
Mir1842	6mer	CELA1	553	94	99	94	99	30761275	x	6mer	553	NA	0	Mir-1842	>TGGCTC	>GAGCCA	0.9627348184585572
Mir1842	6mer	NME4	462	148	153	148	153	20209540	x	6mer	462	NA	0	Mir-1842	>TGGCTC	>GAGCCA	0.9627348184585572
Mir1842	6mer	FADS1	537	442	447	442	447	29288578	x	6mer	537	NA	0	Mir-1842	>TGGCTC	>GAGCCA	0.9627348184585572
Mir1842	6mer	ZMYND19	524	101	106	101	106	26499586	x	6mer	524	NA	0	Mir-1842	>TGGCTC	>GAGCCA	0.9627348184585572
Mir1842	6mer	MAP3K12	385	326	331	326	331	8842803	x	6mer	385	NA	0	Mir-1842	>TGGCTC	>GAGCCA	0.9627348184585572
Mir1842	6mer	APOA5	448	401	406	401	406	19836028	x	6mer	448	NA	0	Mir-1842	>TGGCTC	>GAGCCA	0.9627348184585572
Mir1842	6mer	KCNC2	330	109	114	109	114	1636833	x	6mer	330	NA	0	Mir-1842	>TGGCTC	>GAGCCA	0.9627348184585572
Mir1842	6mer	AP4S1	442	627	632	627	632	18319040	x	6mer	442	NA	0	Mir-1842	>TGGCTC	>GAGCCA	0.9627348184585572
Mir1842	6mer	COA8	398	156	161	156	161	10123380	x	6mer	398	NA	0	Mir-1842	>TGGCTC	>GAGCCA	0.9627348184585572
Mir1842	6mer	MPPED1	385	172	177	172	177	8940481	x	6mer	385	NA	0	Mir-1842	>TGGCTC	>GAGCCA	0.9627348184585572
Mir1842	6mer	MTG2	398	242	247	242	247	10334065	x	6mer	398	NA	0	Mir-1842	>TGGCTC	>GAGCCA	0.9627348184585572
Mir1842	6mer	BBLN	462	41	46	41	46	20027231	x	6mer	462	NA	0	Mir-1842	>TGGCTC	>GAGCCA	0.9627348184585572
Mir1842	6mer	MUSK	550	49	54	49	54	30391082	x	6mer	550	NA	0	Mir-1842	>TGGCTC	>GAGCCA	0.9627348184585572
Mir1842	6mer	MANBA	357	302	307	302	307	5259346	x	6mer	357	NA	0	Mir-1842	>TGGCTC	>GAGCCA	0.9627348184585572
Mir1842	6mer	FCGBP	420	112	117	112	117	13446275	x	6mer	420	NA	0	Mir-1842	>TGGCTC	>GAGCCA	0.9627348184585572
Mir1842	6mer	ANKRD1	553	70	75	70	75	30824479	x	6mer	553	NA	0	Mir-1842	>TGGCTC	>GAGCCA	0.9627348184585572
Mir1842	6mer	NEMF	356	77	82	77	82	4858821	x	6mer	356	NA	0	Mir-1842	>TGGCTC	>GAGCCA	0.9627348184585572
Mir1842	6mer	SRSF4	333	494	499	494	499	2395147	x	6mer	333	NA	0	Mir-1842	>TGGCTC	>GAGCCA	0.9627348184585572
Mir1842	6mer	SPDEF	330	190	195	190	195	1576165	x	6mer	330	NA	0	Mir-1842	>TGGCTC	>GAGCCA	0.9627348184585572
Mir1842	6mer	PTMS	331	414	419	414	419	2112349	x	6mer	331	NA	0	Mir-1842	>TGGCTC	>GAGCCA	0.9627348184585572
Mir1842	6mer	BMP2K	425	574	579	574	579	14040187	x	6mer	425	NA	0	Mir-1842	>TGGCTC	>GAGCCA	0.9627348184585572
Mir1842	6mer	SETD3	385	90	95	90	95	8936085	x	6mer	385	NA	0	Mir-1842	>TGGCTC	>GAGCCA	0.9627348184585572
Mir1842	6mer	PHAX	331	526	531	526	531	1979756	x	6mer	331	NA	0	Mir-1842	>TGGCTC	>GAGCCA	0.9627348184585572
Mir1842	6mer	MAF1	442	240	245	240	245	18411503	x	6mer	442	NA	0	Mir-1842	>TGGCTC	>GAGCCA	0.9627348184585572
Mir1842	6mer	GLI1	398	67	72	67	72	10313481	x	6mer	398	NA	0	Mir-1842	>TGGCTC	>GAGCCA	0.9627348184585572
Mir1842	6mer	RABAC1	425	29	34	29	34	14257178	x	6mer	425	NA	0	Mir-1842	>TGGCTC	>GAGCCA	0.9627348184585572
Mir1842	6mer	TBX1	357	282	287	282	287	5394466	x	6mer	357	NA	0	Mir-1842	>TGGCTC	>GAGCCA	0.9627348184585572
Mir1842	6mer	MDM4	407	130	135	130	135	11611607	x	6mer	407	NA	0	Mir-1842	>TGGCTC	>GAGCCA	0.9627348184585572
Mir1842	6mer	AMACR	509	409	414	409	414	23563705	x	6mer	509	NA	0	Mir-1842	>TGGCTC	>GAGCCA	0.9627348184585572
Mir1842	6mer	RPH3AL	346	295	300	295	300	3605663	x	6mer	346	NA	0	Mir-1842	>TGGCTC	>GAGCCA	0.9627348184585572
Mir1842	6mer	FEV	322	237	242	237	242	23778	x	6mer	322	NA	0	Mir-1842	>TGGCTC	>GAGCCA	0.9627348184585572
Mir1842	6mer	STRN4	357	393	398	393	398	5530533	x	6mer	357	NA	0	Mir-1842	>TGGCTC	>GAGCCA	0.9627348184585572
Mir1842	6mer	PEX11B	448	60	65	60	65	19689514	x	6mer	448	NA	0	Mir-1842	>TGGCTC	>GAGCCA	0.9627348184585572
Mir1842	6mer	FXYD5	398	205	210	205	210	10404548	x	6mer	398	NA	0	Mir-1842	>TGGCTC	>GAGCCA	0.9627348184585572
Mir1842	6mer	MMP28	485	203	208	203	208	22896318	x	6mer	485	NA	0	Mir-1842	>TGGCTC	>GAGCCA	0.9627348184585572
Mir1842	6mer	KLHL35	537	19	24	19	24	29274438	x	6mer	537	NA	0	Mir-1842	>TGGCTC	>GAGCCA	0.9627348184585572
Mir1842	6mer	SLC25A47	330	214	219	214	219	1616122	x	6mer	330	NA	0	Mir-1842	>TGGCTC	>GAGCCA	0.9627348184585572
Mir1842	6mer	ISLR2	462	381	386	381	386	20257804	x	6mer	462	NA	0	Mir-1842	>TGGCTC	>GAGCCA	0.9627348184585572
Mir1842	6mer	RHBDD1	482	411	416	411	416	22132320	x	6mer	482	NA	0	Mir-1842	>TGGCTC	>GAGCCA	0.9627348184585572
Mir1842	6mer	LYPD5	356	453	458	453	458	5003246	x	6mer	356	NA	0	Mir-1842	>TGGCTC	>GAGCCA	0.9627348184585572
Mir1842	6mer	CHMP6	486	674	679	674	679	23241826	x	6mer	486	NA	0	Mir-1842	>TGGCTC	>GAGCCA	0.9627348184585572
Mir1842	6mer	RBMS2	357	197	202	197	202	5445559	x	6mer	357	NA	0	Mir-1842	>TGGCTC	>GAGCCA	0.9627348184585572
Mir1842	6mer	FREM1	474	48	53	48	53	21808102	x	6mer	474	NA	0	Mir-1842	>TGGCTC	>GAGCCA	0.9627348184585572
Mir1842	6mer	ITGB5	531	603	608	603	608	27680685	x	6mer	531	NA	0	Mir-1842	>TGGCTC	>GAGCCA	0.9627348184585572
Mir1842	6mer	ARAP1	322	81	86	81	86	246736	x	6mer	322	NA	0	Mir-1842	>TGGCTC	>GAGCCA	0.9627348184585572
Mir1842	6mer	CORO1B	519	155	160	155	160	25497570	x	6mer	519	NA	0	Mir-1842	>TGGCTC	>GAGCCA	0.9627348184585572
Mir1842	6mer	GJB2	553	358	363	358	363	30723179	x	6mer	553	NA	0	Mir-1842	>TGGCTC	>GAGCCA	0.9627348184585572
Mir1842	6mer	CAV3	350	31	36	31	36	4235707	x	6mer	350	NA	0	Mir-1842	>TGGCTC	>GAGCCA	0.9627348184585572
Mir1842	6mer	ENO1	398	270	275	270	275	10094299	x	6mer	398	NA	0	Mir-1842	>TGGCTC	>GAGCCA	0.9627348184585572
Mir1842	6mer	SIVA1	448	142	147	142	147	19540498	x	6mer	448	NA	0	Mir-1842	>TGGCTC	>GAGCCA	0.9627348184585572
Mir1842	6mer	DHODH	419	99	104	99	104	13029309	x	6mer	419	NA	0	Mir-1842	>TGGCTC	>GAGCCA	0.9627348184585572
Mir1842	6mer	TENT5B	448	636	641	636	641	19637424	x	6mer	448	NA	0	Mir-1842	>TGGCTC	>GAGCCA	0.9627348184585572
Mir1842	6mer	SDK1	474	668	673	668	673	21938553	x	6mer	474	NA	0	Mir-1842	>TGGCTC	>GAGCCA	0.9627348184585572
Mir1842	6mer	TLN2	419	110	115	110	115	12712095	x	6mer	419	NA	0	Mir-1842	>TGGCTC	>GAGCCA	0.9627348184585572
Mir1842	6mer	ST8SIA5	404	210	215	210	215	11205239	x	6mer	404	NA	0	Mir-1842	>TGGCTC	>GAGCCA	0.9627348184585572
Mir1842	6mer	APOA5	330	146	151	146	151	1707753	x	6mer	330	NA	0	Mir-1842	>TGGCTC	>GAGCCA	0.9627348184585572
Mir1842	6mer	NCSTN	550	37	42	37	42	30130207	x	6mer	550	NA	0	Mir-1842	>TGGCTC	>GAGCCA	0.9627348184585572
Mir1842	6mer	EPM2AIP1	486	398	403	398	403	23309632	x	6mer	486	NA	0	Mir-1842	>TGGCTC	>GAGCCA	0.9627348184585572
Mir1842	6mer	OAS3	359	522	527	522	527	6221219	x	6mer	359	NA	0	Mir-1842	>TGGCTC	>GAGCCA	0.9627348184585572
Mir1842	6mer	USP54	474	23	28	23	28	21974425	x	6mer	474	NA	0	Mir-1842	>TGGCTC	>GAGCCA	0.9627348184585572
Mir1842	6mer	FNBP4	398	692	697	692	697	10210965	x	6mer	398	NA	0	Mir-1842	>TGGCTC	>GAGCCA	0.9627348184585572
Mir1842	6mer	WNT11	486	73	78	73	78	23316363	x	6mer	486	NA	0	Mir-1842	>TGGCTC	>GAGCCA	0.9627348184585572
Mir1842	6mer	SHISA3	486	57	62	57	62	23198245	x	6mer	486	NA	0	Mir-1842	>TGGCTC	>GAGCCA	0.9627348184585572
Mir1842	6mer	IL20RA	530	84	89	84	89	27421339	x	6mer	530	NA	0	Mir-1842	>TGGCTC	>GAGCCA	0.9627348184585572
Mir1842	6mer	THAP8	532	324	329	324	329	28324651	x	6mer	532	NA	0	Mir-1842	>TGGCTC	>GAGCCA	0.9627348184585572
Mir1842	6mer	THAP8	532	341	346	341	346	28324652	x	6mer	532	NA	0	Mir-1842	>TGGCTC	>GAGCCA	0.9627348184585572
Mir1842	6mer	CMTM5	474	655	660	655	660	21656499	x	6mer	474	NA	0	Mir-1842	>TGGCTC	>GAGCCA	0.9627348184585572
Mir1842	6mer	SPINT1	482	177	182	177	182	22251680	x	6mer	482	NA	0	Mir-1842	>TGGCTC	>GAGCCA	0.9627348184585572
Mir1842	6mer	GSTO2	358	165	170	165	170	5752167	x	6mer	358	NA	0	Mir-1842	>TGGCTC	>GAGCCA	0.9627348184585572
Mir1842	6mer	MRPS34	524	95	100	95	100	26664086	x	6mer	524	NA	0	Mir-1842	>TGGCTC	>GAGCCA	0.9627348184585572
Mir1842	6mer	MSMB	407	110	115	110	115	11526649	x	6mer	407	NA	0	Mir-1842	>TGGCTC	>GAGCCA	0.9627348184585572
Mir1842	6mer	IKBKB	425	240	245	240	245	14296913	x	6mer	425	NA	0	Mir-1842	>TGGCTC	>GAGCCA	0.9627348184585572
Mir1842	6mer	ZFPM1	356	104	109	104	109	5009310	x	6mer	356	NA	0	Mir-1842	>TGGCTC	>GAGCCA	0.9627348184585572
Mir1842	6mer	ZNF692	486	19	24	19	24	23207730	x	6mer	486	NA	0	Mir-1842	>TGGCTC	>GAGCCA	0.9627348184585572
Mir1842	6mer	ALDH16A1	417	328	333	328	333	12636559	x	6mer	417	NA	0	Mir-1842	>TGGCTC	>GAGCCA	0.9627348184585572
Mir1842	6mer	LRRC75A	510	760	765	760	765	23984554	x	6mer	510	NA	0	Mir-1842	>TGGCTC	>GAGCCA	0.9627348184585572
Mir1842	6mer	TRIM28	519	16	21	16	21	25545901	x	6mer	519	NA	0	Mir-1842	>TGGCTC	>GAGCCA	0.9627348184585572
Mir1842	6mer	ARFRP1	474	19	24	19	24	21965164	x	6mer	474	NA	0	Mir-1842	>TGGCTC	>GAGCCA	0.9627348184585572
Mir1842	6mer	RDH5	420	99	104	99	104	13305389	x	6mer	420	NA	0	Mir-1842	>TGGCTC	>GAGCCA	0.9627348184585572
Mir1842	6mer	CHST14	398	339	344	339	344	10136981	x	6mer	398	NA	0	Mir-1842	>TGGCTC	>GAGCCA	0.9627348184585572
Mir1842	6mer	KITLG	333	651	656	651	656	2526736	x	6mer	333	NA	0	Mir-1842	>TGGCTC	>GAGCCA	0.9627348184585572
Mir1842	6mer	LSMEM2	550	302	307	302	307	30296572	x	6mer	550	NA	0	Mir-1842	>TGGCTC	>GAGCCA	0.9627348184585572
Mir1842	6mer	MCM4	330	116	121	116	121	1868367	x	6mer	330	NA	0	Mir-1842	>TGGCTC	>GAGCCA	0.9627348184585572
Mir1842	6mer	MVB12A	538	366	371	366	371	29544538	x	6mer	538	NA	0	Mir-1842	>TGGCTC	>GAGCCA	0.9627348184585572
Mir1842	6mer	LRP10	553	465	470	465	470	30782722	x	6mer	553	NA	0	Mir-1842	>TGGCTC	>GAGCCA	0.9627348184585572
Mir1842	6mer	LRP1	530	208	213	208	213	27407122	x	6mer	530	NA	0	Mir-1842	>TGGCTC	>GAGCCA	0.9627348184585572
Mir1842	6mer	NUMA1	510	500	505	500	505	24177123	x	6mer	510	NA	0	Mir-1842	>TGGCTC	>GAGCCA	0.9627348184585572
Mir1842	6mer	OLFML3	419	256	261	256	261	12775327	x	6mer	419	NA	0	Mir-1842	>TGGCTC	>GAGCCA	0.9627348184585572
Mir1842	6mer	PIGS	509	572	577	572	577	23812693	x	6mer	509	NA	0	Mir-1842	>TGGCTC	>GAGCCA	0.9627348184585572
Mir1842	6mer	AMIGO2	356	167	172	167	172	5097491	x	6mer	356	NA	0	Mir-1842	>TGGCTC	>GAGCCA	0.9627348184585572
Mir1842	6mer	FCGBP	417	112	117	112	117	12645056	x	6mer	417	NA	0	Mir-1842	>TGGCTC	>GAGCCA	0.9627348184585572
Mir1842	6mer	RFTN1	398	821	826	821	826	10186143	x	6mer	398	NA	0	Mir-1842	>TGGCTC	>GAGCCA	0.9627348184585572
Mir1842	6mer	FRMD7	350	38	43	38	43	4395370	x	6mer	350	NA	0	Mir-1842	>TGGCTC	>GAGCCA	0.9627348184585572
Mir1842	6mer	FAM120B	398	18	23	18	23	10332795	x	6mer	398	NA	0	Mir-1842	>TGGCTC	>GAGCCA	0.9627348184585572
Mir1842	6mer	DENND4B	537	512	517	512	517	29422232	x	6mer	537	NA	0	Mir-1842	>TGGCTC	>GAGCCA	0.9627348184585572
Mir1842	6mer	SLC2A9	509	229	234	229	234	23497095	x	6mer	509	NA	0	Mir-1842	>TGGCTC	>GAGCCA	0.9627348184585572
Mir1842	6mer	TMEM244	357	417	422	417	422	5512055	x	6mer	357	NA	0	Mir-1842	>TGGCTC	>GAGCCA	0.9627348184585572
Mir1842	6mer	CLDN23	462	695	700	695	700	20193315	x	6mer	462	NA	0	Mir-1842	>TGGCTC	>GAGCCA	0.9627348184585572
Mir1842	6mer	TH	474	146	151	146	151	21827742	x	6mer	474	NA	0	Mir-1842	>TGGCTC	>GAGCCA	0.9627348184585572
Mir1842	6mer	DCDC2B	385	83	88	83	88	8806960	x	6mer	385	NA	0	Mir-1842	>TGGCTC	>GAGCCA	0.9627348184585572
Mir1842	6mer	MVD	420	477	482	477	482	13458344	x	6mer	420	NA	0	Mir-1842	>TGGCTC	>GAGCCA	0.9627348184585572
Mir1842	6mer	DHX38	537	25	30	25	30	29372396	x	6mer	537	NA	0	Mir-1842	>TGGCTC	>GAGCCA	0.9627348184585572
Mir1842	6mer	MAD2L1	485	99	104	99	104	22742007	x	6mer	485	NA	0	Mir-1842	>TGGCTC	>GAGCCA	0.9627348184585572
Mir1842	6mer	GSDMB	524	215	220	215	220	26715212	x	6mer	524	NA	0	Mir-1842	>TGGCTC	>GAGCCA	0.9627348184585572
Mir1842	6mer	C10H11ORF68	509	439	444	439	444	23709960	x	6mer	509	NA	0	Mir-1842	>TGGCTC	>GAGCCA	0.9627348184585572
Mir1842	6mer	RNF2	331	121	126	121	126	1919199	x	6mer	331	NA	0	Mir-1842	>TGGCTC	>GAGCCA	0.9627348184585572
Mir1842	6mer	SMIM24	398	411	416	411	416	10180267	x	6mer	398	NA	0	Mir-1842	>TGGCTC	>GAGCCA	0.9627348184585572
Mir1842	6mer	LAMC2	350	50	55	50	55	4057001	x	6mer	350	NA	0	Mir-1842	>TGGCTC	>GAGCCA	0.9627348184585572
Mir1842	6mer	PNPO	548	62	67	62	67	30079451	x	6mer	548	NA	0	Mir-1842	>TGGCTC	>GAGCCA	0.9627348184585572
Mir1842	6mer	MINDY4	358	95	100	95	100	5947257	x	6mer	358	NA	0	Mir-1842	>TGGCTC	>GAGCCA	0.9627348184585572
Mir1842	6mer	PHKG1	322	177	182	177	182	397665	x	6mer	322	NA	0	Mir-1842	>TGGCTC	>GAGCCA	0.9627348184585572
Mir1842	6mer	EFNA3	350	678	683	678	683	4064171	x	6mer	350	NA	0	Mir-1842	>TGGCTC	>GAGCCA	0.9627348184585572
Mir1842	6mer	CLDN2	351	441	446	441	446	4835614	x	6mer	351	NA	0	Mir-1842	>TGGCTC	>GAGCCA	0.9627348184585572
Mir1842	6mer	SMIM12	404	247	252	247	252	11095249	x	6mer	404	NA	0	Mir-1842	>TGGCTC	>GAGCCA	0.9627348184585572
Mir1842	6mer	ARAP1	537	87	92	87	92	29274965	x	6mer	537	NA	0	Mir-1842	>TGGCTC	>GAGCCA	0.9627348184585572
Mir1842	6mer	PLEKHG4	537	142	147	142	147	29373835	x	6mer	537	NA	0	Mir-1842	>TGGCTC	>GAGCCA	0.9627348184585572
Mir1842	6mer	CCT6B	346	73	78	73	78	3602071	x	6mer	346	NA	0	Mir-1842	>TGGCTC	>GAGCCA	0.9627348184585572
Mir1842	6mer	RAMP1	553	156	161	156	161	30586165	x	6mer	553	NA	0	Mir-1842	>TGGCTC	>GAGCCA	0.9627348184585572
Mir1842	6mer	RIPOR1	524	240	245	240	245	26726706	x	6mer	524	NA	0	Mir-1842	>TGGCTC	>GAGCCA	0.9627348184585572
Mir1842	6mer	AEBP1	486	69	74	69	74	23206999	x	6mer	486	NA	0	Mir-1842	>TGGCTC	>GAGCCA	0.9627348184585572
Mir1842	6mer	LMBR1L	357	295	300	295	300	5441713	x	6mer	357	NA	0	Mir-1842	>TGGCTC	>GAGCCA	0.9627348184585572
Mir1842	6mer	ARPIN	550	570	575	570	575	30430341	x	6mer	550	NA	0	Mir-1842	>TGGCTC	>GAGCCA	0.9627348184585572
Mir1842	6mer	ENHO	553	261	266	261	266	30547309	x	6mer	553	NA	0	Mir-1842	>TGGCTC	>GAGCCA	0.9627348184585572
Mir1842	6mer	RAD9B	474	870	875	870	875	21911807	x	6mer	474	NA	0	Mir-1842	>TGGCTC	>GAGCCA	0.9627348184585572
Mir1842	6mer	RFTN1	531	815	820	815	820	27687291	x	6mer	531	NA	0	Mir-1842	>TGGCTC	>GAGCCA	0.9627348184585572
Mir1842	6mer	COX6B1	398	131	136	131	136	10403976	x	6mer	398	NA	0	Mir-1842	>TGGCTC	>GAGCCA	0.9627348184585572
Mir1842	6mer	CHGA	553	109	114	109	114	30925222	x	6mer	553	NA	0	Mir-1842	>TGGCTC	>GAGCCA	0.9627348184585572
Mir1842	6mer	AMER2	407	380	385	380	385	11369828	x	6mer	407	NA	0	Mir-1842	>TGGCTC	>GAGCCA	0.9627348184585572
Mir1842	6mer	ADPRS	509	336	341	336	341	23549741	x	6mer	509	NA	0	Mir-1842	>TGGCTC	>GAGCCA	0.9627348184585572
Mir1842	6mer	GBA2	417	94	99	94	99	12550014	x	6mer	417	NA	0	Mir-1842	>TGGCTC	>GAGCCA	0.9627348184585572
Mir1842	6mer	RGR	350	214	219	214	219	3996474	x	6mer	350	NA	0	Mir-1842	>TGGCTC	>GAGCCA	0.9627348184585572
Mir1842	6mer	ZNF410	553	200	205	200	205	30922172	x	6mer	553	NA	0	Mir-1842	>TGGCTC	>GAGCCA	0.9627348184585572
Mir1842	6mer	IFRD2	462	280	285	280	285	20147069	x	6mer	462	NA	0	Mir-1842	>TGGCTC	>GAGCCA	0.9627348184585572
Mir1842	6mer	WTIP	420	226	231	226	231	13449342	x	6mer	420	NA	0	Mir-1842	>TGGCTC	>GAGCCA	0.9627348184585572
Mir1842	6mer	DMPK	486	514	519	514	519	22989484	x	6mer	486	NA	0	Mir-1842	>TGGCTC	>GAGCCA	0.9627348184585572
Mir1842	6mer	ACSBG1	346	216	221	216	221	3242856	x	6mer	346	NA	0	Mir-1842	>TGGCTC	>GAGCCA	0.9627348184585572
Mir1842	6mer	NAA80	333	39	44	39	44	2319469	x	6mer	333	NA	0	Mir-1842	>TGGCTC	>GAGCCA	0.9627348184585572
Mir1842	6mer	DDX49	537	198	203	198	203	29195453	x	6mer	537	NA	0	Mir-1842	>TGGCTC	>GAGCCA	0.9627348184585572
Mir1842	6mer	MISP3	396	278	283	278	283	9788518	x	6mer	396	NA	0	Mir-1842	>TGGCTC	>GAGCCA	0.9627348184585572
Mir1842	6mer	LRP1	404	156	161	156	161	11194157	x	6mer	404	NA	0	Mir-1842	>TGGCTC	>GAGCCA	0.9627348184585572
Mir1842	6mer	AHNAK2	530	273	278	273	278	27170135	x	6mer	530	NA	0	Mir-1842	>TGGCTC	>GAGCCA	0.9627348184585572
Mir1842	6mer	PTGDS	537	66	71	66	71	29319043	x	6mer	537	NA	0	Mir-1842	>TGGCTC	>GAGCCA	0.9627348184585572
Mir1842	6mer	CD72	358	298	303	298	303	5725620	x	6mer	358	NA	0	Mir-1842	>TGGCTC	>GAGCCA	0.9627348184585572
Mir1842	6mer	TRIM46	419	598	603	598	603	12780184	x	6mer	419	NA	0	Mir-1842	>TGGCTC	>GAGCCA	0.9627348184585572
Mir1842	6mer	IL6	346	291	296	291	296	3404727	x	6mer	346	NA	0	Mir-1842	>TGGCTC	>GAGCCA	0.9627348184585572
Mir1842	6mer	SLC15A2	417	165	170	165	170	12368133	x	6mer	417	NA	0	Mir-1842	>TGGCTC	>GAGCCA	0.9627348184585572
Mir1842	6mer	SHMT2	474	297	302	297	302	21889711	x	6mer	474	NA	0	Mir-1842	>TGGCTC	>GAGCCA	0.9627348184585572
Mir1842	6mer	FASLG	510	815	820	815	820	24197528	x	6mer	510	NA	0	Mir-1842	>TGGCTC	>GAGCCA	0.9627348184585572
Mir1842	6mer	KANK3	485	415	420	415	420	22607617	x	6mer	485	NA	0	Mir-1842	>TGGCTC	>GAGCCA	0.9627348184585572
Mir1842	6mer	TPPP2	442	342	347	342	347	18321485	x	6mer	442	NA	0	Mir-1842	>TGGCTC	>GAGCCA	0.9627348184585572
Mir1842	6mer	CLDN23	550	22	27	22	27	30395068	x	6mer	550	NA	0	Mir-1842	>TGGCTC	>GAGCCA	0.9627348184585572
Mir1842	6mer	VGLL1	330	137	142	137	142	1879926	x	6mer	330	NA	0	Mir-1842	>TGGCTC	>GAGCCA	0.9627348184585572
Mir1842	6mer	KCNF1	359	171	176	171	176	6285940	x	6mer	359	NA	0	Mir-1842	>TGGCTC	>GAGCCA	0.9627348184585572
Mir1842	6mer	MEPCE	462	452	457	452	457	20220892	x	6mer	462	NA	0	Mir-1842	>TGGCTC	>GAGCCA	0.9627348184585572
Mir1842	6mer	ZMAT5	346	186	191	186	191	3489337	x	6mer	346	NA	0	Mir-1842	>TGGCTC	>GAGCCA	0.9627348184585572
Mir1842	6mer	PGAM1	425	800	805	800	805	13907311	x	6mer	425	NA	0	Mir-1842	>TGGCTC	>GAGCCA	0.9627348184585572
Mir1842	6mer	COQ4	419	55	60	55	60	12871105	x	6mer	419	NA	0	Mir-1842	>TGGCTC	>GAGCCA	0.9627348184585572
Mir1842	6mer	CASK	358	32	37	32	37	5805964	x	6mer	358	NA	0	Mir-1842	>TGGCTC	>GAGCCA	0.9627348184585572
Mir1842	6mer	ATP11B	396	22	27	22	27	9831815	x	6mer	396	NA	0	Mir-1842	>TGGCTC	>GAGCCA	0.9627348184585572
Mir1842	6mer	TTC34	333	70	75	70	75	2387715	x	6mer	333	NA	0	Mir-1842	>TGGCTC	>GAGCCA	0.9627348184585572
Mir1842	6mer	COMTD1	448	90	95	90	95	19595016	x	6mer	448	NA	0	Mir-1842	>TGGCTC	>GAGCCA	0.9627348184585572
Mir1842	6mer	PGAM1	330	805	810	805	810	1737965	x	6mer	330	NA	0	Mir-1842	>TGGCTC	>GAGCCA	0.9627348184585572
Mir1842	6mer	FBXL19	550	144	149	144	149	30215772	x	6mer	550	NA	0	Mir-1842	>TGGCTC	>GAGCCA	0.9627348184585572
Mir1842	6mer	PPIE	330	739	744	739	744	1657189	x	6mer	330	NA	0	Mir-1842	>TGGCTC	>GAGCCA	0.9627348184585572
Mir1842	6mer	OXER1	462	147	152	147	152	20103981	x	6mer	462	NA	0	Mir-1842	>TGGCTC	>GAGCCA	0.9627348184585572
Mir1842	6mer	BLOC1S3	553	605	610	605	610	30885986	x	6mer	553	NA	0	Mir-1842	>TGGCTC	>GAGCCA	0.9627348184585572
Mir1842	6mer	YBEY	462	101	106	101	106	19895080	x	6mer	462	NA	0	Mir-1842	>TGGCTC	>GAGCCA	0.9627348184585572
Mir1842	6mer	CRTAC1	420	93	98	93	98	13411224	x	6mer	420	NA	0	Mir-1842	>TGGCTC	>GAGCCA	0.9627348184585572
Mir1842	6mer	ESS2	486	119	124	119	124	23363754	x	6mer	486	NA	0	Mir-1842	>TGGCTC	>GAGCCA	0.9627348184585572
Mir1842	6mer	CCER2	358	88	93	88	93	5832069	x	6mer	358	NA	0	Mir-1842	>TGGCTC	>GAGCCA	0.9627348184585572
Mir1842	6mer	TGFB2	350	630	635	630	635	4379978	x	6mer	350	NA	0	Mir-1842	>TGGCTC	>GAGCCA	0.9627348184585572
Mir1842	6mer	CREBZF	398	79	84	79	84	10224619	x	6mer	398	NA	0	Mir-1842	>TGGCTC	>GAGCCA	0.9627348184585572
Mir1842	6mer	MARCKSL1	486	359	364	359	364	23060150	x	6mer	486	NA	0	Mir-1842	>TGGCTC	>GAGCCA	0.9627348184585572
Mir1842	6mer	CD101	462	215	220	215	220	19990527	x	6mer	462	NA	0	Mir-1842	>TGGCTC	>GAGCCA	0.9627348184585572
Mir1842	6mer	LRFN2	509	681	686	681	686	23593510	x	6mer	509	NA	0	Mir-1842	>TGGCTC	>GAGCCA	0.9627348184585572
Mir1842	6mer	TAF1B	420	17	22	17	22	13363651	x	6mer	420	NA	0	Mir-1842	>TGGCTC	>GAGCCA	0.9627348184585572
Mir1842	6mer	MYH14	350	312	317	312	317	3947436	x	6mer	350	NA	0	Mir-1842	>TGGCTC	>GAGCCA	0.9627348184585572
Mir1842	6mer	SS18L1	330	188	193	188	193	1520802	x	6mer	330	NA	0	Mir-1842	>TGGCTC	>GAGCCA	0.9627348184585572
Mir1842	6mer	EFHB	333	467	472	467	472	2327960	x	6mer	333	NA	0	Mir-1842	>TGGCTC	>GAGCCA	0.9627348184585572
Mir1842	6mer	MAMDC4	419	604	609	604	609	12867914	x	6mer	419	NA	0	Mir-1842	>TGGCTC	>GAGCCA	0.9627348184585572
Mir1842	6mer	PMM1	407	203	208	203	208	11388151	x	6mer	407	NA	0	Mir-1842	>TGGCTC	>GAGCCA	0.9627348184585572
Mir1842	6mer	RELCH	442	444	449	444	449	18540387	x	6mer	442	NA	0	Mir-1842	>TGGCTC	>GAGCCA	0.9627348184585572
Mir1842	6mer	FCHSD1	358	426	431	426	431	5896722	x	6mer	358	NA	0	Mir-1842	>TGGCTC	>GAGCCA	0.9627348184585572
Mir1842	6mer	CLDN4	330	505	510	505	510	1840635	x	6mer	330	NA	0	Mir-1842	>TGGCTC	>GAGCCA	0.9627348184585572
Mir1842	6mer	MTG2	346	164	169	164	169	3499046	x	6mer	346	NA	0	Mir-1842	>TGGCTC	>GAGCCA	0.9627348184585572
Mir1842	6mer	PWWP2B	417	544	549	544	549	12574093	x	6mer	417	NA	0	Mir-1842	>TGGCTC	>GAGCCA	0.9627348184585572
Mir1842	6mer	PYGO2	358	630	635	630	635	5815544	x	6mer	358	NA	0	Mir-1842	>TGGCTC	>GAGCCA	0.9627348184585572
Mir1842	6mer	HIBADH	482	46	51	46	51	22195470	x	6mer	482	NA	0	Mir-1842	>TGGCTC	>GAGCCA	0.9627348184585572
Mir1842	6mer	HADH	322	897	902	897	902	105288	x	6mer	322	NA	0	Mir-1842	>TGGCTC	>GAGCCA	0.9627348184585572
Mir1842	6mer	PHRF1	330	39	44	39	44	1730369	x	6mer	330	NA	0	Mir-1842	>TGGCTC	>GAGCCA	0.9627348184585572
Mir1842	6mer	INSR	531	350	355	350	355	27648746	x	6mer	531	NA	0	Mir-1842	>TGGCTC	>GAGCCA	0.9627348184585572
Mir1842	6mer	TMEM161B	359	413	418	413	418	6323591	x	6mer	359	NA	0	Mir-1842	>TGGCTC	>GAGCCA	0.9627348184585572
Mir1842	6mer	LAMP1	532	513	518	513	518	28306941	x	6mer	532	NA	0	Mir-1842	>TGGCTC	>GAGCCA	0.9627348184585572
Mir1842	6mer	GFOD2	359	349	354	349	354	6068948	x	6mer	359	NA	0	Mir-1842	>TGGCTC	>GAGCCA	0.9627348184585572
Mir1842	6mer	TOR3A	322	210	215	210	215	265377	x	6mer	322	NA	0	Mir-1842	>TGGCTC	>GAGCCA	0.9627348184585572
Mir1842	6mer	PRSS27	509	104	109	104	109	23848727	x	6mer	509	NA	0	Mir-1842	>TGGCTC	>GAGCCA	0.9627348184585572
Mir1842	6mer	DENND2A	530	170	175	170	175	27338614	x	6mer	530	NA	0	Mir-1842	>TGGCTC	>GAGCCA	0.9627348184585572
Mir1842	6mer	EDRF1	396	466	471	466	471	9721372	x	6mer	396	NA	0	Mir-1842	>TGGCTC	>GAGCCA	0.9627348184585572
Mir1842	6mer	HTRA3	385	902	907	902	907	8745934	x	6mer	385	NA	0	Mir-1842	>TGGCTC	>GAGCCA	0.9627348184585572
Mir1842	6mer	MATN3	474	274	279	274	279	21936118	x	6mer	474	NA	0	Mir-1842	>TGGCTC	>GAGCCA	0.9627348184585572
Mir1842	6mer	NKD2	331	584	589	584	589	1989147	x	6mer	331	NA	0	Mir-1842	>TGGCTC	>GAGCCA	0.9627348184585572
Mir1842	6mer	WFDC1	474	179	184	179	184	22042254	x	6mer	474	NA	0	Mir-1842	>TGGCTC	>GAGCCA	0.9627348184585572
Mir1842	6mer	ACTMAP	538	408	413	408	413	29776109	x	6mer	538	NA	0	Mir-1842	>TGGCTC	>GAGCCA	0.9627348184585572
Mir1842	6mer	GFOD2	532	335	340	335	340	28317769	x	6mer	532	NA	0	Mir-1842	>TGGCTC	>GAGCCA	0.9627348184585572
Mir1842	6mer	SLFN14	462	119	124	119	124	20112829	x	6mer	462	NA	0	Mir-1842	>TGGCTC	>GAGCCA	0.9627348184585572
Mir1842	6mer	SHBG	524	508	513	508	513	26700788	x	6mer	524	NA	0	Mir-1842	>TGGCTC	>GAGCCA	0.9627348184585572
Mir1842	6mer	FAM177B	509	153	158	153	158	23786064	x	6mer	509	NA	0	Mir-1842	>TGGCTC	>GAGCCA	0.9627348184585572
Mir1842	6mer	MYO7A	420	513	518	513	518	13265240	x	6mer	420	NA	0	Mir-1842	>TGGCTC	>GAGCCA	0.9627348184585572
Mir1842	6mer	COP1	538	321	326	321	326	29467766	x	6mer	538	NA	0	Mir-1842	>TGGCTC	>GAGCCA	0.9627348184585572
Mir1842	6mer	ARMH3	346	416	421	416	421	3532056	x	6mer	346	NA	0	Mir-1842	>TGGCTC	>GAGCCA	0.9627348184585572
Mir1842	6mer	TRIM50	442	322	327	322	327	18498163	x	6mer	442	NA	0	Mir-1842	>TGGCTC	>GAGCCA	0.9627348184585572
Mir1842	6mer	CD300A	351	660	665	660	665	4824382	x	6mer	351	NA	0	Mir-1842	>TGGCTC	>GAGCCA	0.9627348184585572
Mir1842	6mer	RAB32	407	58	63	58	63	11432076	x	6mer	407	NA	0	Mir-1842	>TGGCTC	>GAGCCA	0.9627348184585572
Mir1842	6mer	ARL8A	330	284	289	284	289	1851581	x	6mer	330	NA	0	Mir-1842	>TGGCTC	>GAGCCA	0.9627348184585572
Mir1842	6mer	ALDH18A1	442	75	80	75	80	18394846	x	6mer	442	NA	0	Mir-1842	>TGGCTC	>GAGCCA	0.9627348184585572
Mir1842	6mer	AQP9	322	490	495	490	495	178853	x	6mer	322	NA	0	Mir-1842	>TGGCTC	>GAGCCA	0.9627348184585572
Mir1842	6mer	C15H16ORF74	537	161	166	161	166	29370309	x	6mer	537	NA	0	Mir-1842	>TGGCTC	>GAGCCA	0.9627348184585572
Mir1842	6mer	ADD2	358	531	536	531	536	5738568	x	6mer	358	NA	0	Mir-1842	>TGGCTC	>GAGCCA	0.9627348184585572
Mir1842	6mer	NCOR2	537	139	144	139	144	29438869	x	6mer	537	NA	0	Mir-1842	>TGGCTC	>GAGCCA	0.9627348184585572
Mir1842	6mer	PEX14	532	610	615	610	615	27973131	x	6mer	532	NA	0	Mir-1842	>TGGCTC	>GAGCCA	0.9627348184585572
Mir1842	6mer	DUOX1	462	513	518	513	518	19929448	x	6mer	462	NA	0	Mir-1842	>TGGCTC	>GAGCCA	0.9627348184585572
Mir1842	6mer	GABRR3	322	28	33	28	33	2025	x	6mer	322	NA	0	Mir-1842	>TGGCTC	>GAGCCA	0.9627348184585572
Mir1842	6mer	DUSP1	486	260	265	260	265	23043562	x	6mer	486	NA	0	Mir-1842	>TGGCTC	>GAGCCA	0.9627348184585572
Mir1842	6mer	HADHA	474	270	275	270	275	21935344	x	6mer	474	NA	0	Mir-1842	>TGGCTC	>GAGCCA	0.9627348184585572
Mir1842	6mer	RHEBL1	553	45	50	45	50	30760185	x	6mer	553	NA	0	Mir-1842	>TGGCTC	>GAGCCA	0.9627348184585572
Mir1842	6mer	CXCL13	553	221	226	221	226	30713365	x	6mer	553	NA	0	Mir-1842	>TGGCTC	>GAGCCA	0.9627348184585572
Mir1842	6mer	MPDU1	425	184	189	184	189	14269660	x	6mer	425	NA	0	Mir-1842	>TGGCTC	>GAGCCA	0.9627348184585572
Mir1842	6mer	ACACB	407	65	70	65	70	11622660	x	6mer	407	NA	0	Mir-1842	>TGGCTC	>GAGCCA	0.9627348184585572
Mir1842	6mer	PRRT1B	417	424	429	424	429	12541522	x	6mer	417	NA	0	Mir-1842	>TGGCTC	>GAGCCA	0.9627348184585572
Mir1842	6mer	ADAT3	407	337	342	337	342	11353171	x	6mer	407	NA	0	Mir-1842	>TGGCTC	>GAGCCA	0.9627348184585572
Mir1842	6mer	RAB3IL1	485	72	77	72	77	22767226	x	6mer	485	NA	0	Mir-1842	>TGGCTC	>GAGCCA	0.9627348184585572
Mir1842	6mer	RFX8	486	172	177	172	177	23159497	x	6mer	486	NA	0	Mir-1842	>TGGCTC	>GAGCCA	0.9627348184585572
Mir1842	6mer	MSRB2	519	235	240	235	240	25846565	x	6mer	519	NA	0	Mir-1842	>TGGCTC	>GAGCCA	0.9627348184585572
Mir1842	6mer	C10H12ORF66	346	90	95	90	95	3423746	x	6mer	346	NA	0	Mir-1842	>TGGCTC	>GAGCCA	0.9627348184585572
Mir1842	6mer	MCHR1	553	167	172	167	172	30773772	x	6mer	553	NA	0	Mir-1842	>TGGCTC	>GAGCCA	0.9627348184585572
Mir1842	6mer	MESP2	417	187	192	187	192	12402248	x	6mer	417	NA	0	Mir-1842	>TGGCTC	>GAGCCA	0.9627348184585572
Mir1842	6mer	PPP4R1	486	397	402	397	402	23069182	x	6mer	486	NA	0	Mir-1842	>TGGCTC	>GAGCCA	0.9627348184585572
Mir1842	6mer	GPATCH1	550	457	462	457	462	30229347	x	6mer	550	NA	0	Mir-1842	>TGGCTC	>GAGCCA	0.9627348184585572
Mir1842	6mer	WHRN	486	184	189	184	189	23146742	x	6mer	486	NA	0	Mir-1842	>TGGCTC	>GAGCCA	0.9627348184585572
Mir1842	6mer	GPIHBP1	356	16	21	16	21	4953911	x	6mer	356	NA	0	Mir-1842	>TGGCTC	>GAGCCA	0.9627348184585572
Mir1842	6mer	NHEJ1	398	255	260	255	260	10117947	x	6mer	398	NA	0	Mir-1842	>TGGCTC	>GAGCCA	0.9627348184585572
Mir1842	6mer	DDIT3	407	27	32	27	32	11374173	x	6mer	407	NA	0	Mir-1842	>TGGCTC	>GAGCCA	0.9627348184585572
Mir1842	6mer	TMEM87A	538	530	535	530	535	29512320	x	6mer	538	NA	0	Mir-1842	>TGGCTC	>GAGCCA	0.9627348184585572
Mir1842	6mer	MTFR1	530	42	47	42	47	27494414	x	6mer	530	NA	0	Mir-1842	>TGGCTC	>GAGCCA	0.9627348184585572
Mir1842	6mer	ACP2	357	396	401	396	401	5593853	x	6mer	357	NA	0	Mir-1842	>TGGCTC	>GAGCCA	0.9627348184585572
Mir1842	6mer	ZNF330	510	37	42	37	42	24146651	x	6mer	510	NA	0	Mir-1842	>TGGCTC	>GAGCCA	0.9627348184585572
Mir1842	6mer	ABCC11	482	125	130	125	130	22351867	x	6mer	482	NA	0	Mir-1842	>TGGCTC	>GAGCCA	0.9627348184585572
Mir1842	6mer	EXOC3	532	179	184	179	184	28011624	x	6mer	532	NA	0	Mir-1842	>TGGCTC	>GAGCCA	0.9627348184585572
Mir1842	6mer	PPM1D	532	551	556	551	556	28348222	x	6mer	532	NA	0	Mir-1842	>TGGCTC	>GAGCCA	0.9627348184585572
Mir1842	6mer	PERM1	385	67	72	67	72	8796391	x	6mer	385	NA	0	Mir-1842	>TGGCTC	>GAGCCA	0.9627348184585572
Mir1842	6mer	EFS	448	183	188	183	188	19549448	x	6mer	448	NA	0	Mir-1842	>TGGCTC	>GAGCCA	0.9627348184585572
Mir1842	6mer	TASOR2	486	361	366	361	366	23051856	x	6mer	486	NA	0	Mir-1842	>TGGCTC	>GAGCCA	0.9627348184585572
Mir1842	6mer	PRR29	385	309	314	309	314	8876484	x	6mer	385	NA	0	Mir-1842	>TGGCTC	>GAGCCA	0.9627348184585572
Mir1842	6mer	SHMT1	519	510	515	510	515	25573171	x	6mer	519	NA	0	Mir-1842	>TGGCTC	>GAGCCA	0.9627348184585572
Mir1842	6mer	RPS19BP1	350	216	221	216	221	4123297	x	6mer	350	NA	0	Mir-1842	>TGGCTC	>GAGCCA	0.9627348184585572
Mir1842	6mer	MSN	548	84	89	84	89	30109920	x	6mer	548	NA	0	Mir-1842	>TGGCTC	>GAGCCA	0.9627348184585572
Mir1842	6mer	KIAA0100	359	533	538	533	538	6268303	x	6mer	359	NA	0	Mir-1842	>TGGCTC	>GAGCCA	0.9627348184585572
Mir1842	6mer	DCDC2B	350	18	23	18	23	3972894	x	6mer	350	NA	0	Mir-1842	>TGGCTC	>GAGCCA	0.9627348184585572
Mir1842	6mer	HDAC3	404	515	520	515	520	10951943	x	6mer	404	NA	0	Mir-1842	>TGGCTC	>GAGCCA	0.9627348184585572
Mir1842	6mer	RNF207	537	162	167	162	167	29167066	x	6mer	537	NA	0	Mir-1842	>TGGCTC	>GAGCCA	0.9627348184585572
Mir1842	6mer	CCNL2	407	708	713	708	713	11400247	x	6mer	407	NA	0	Mir-1842	>TGGCTC	>GAGCCA	0.9627348184585572
Mir1842	6mer	CAPN1	509	539	544	539	544	23708827	x	6mer	509	NA	0	Mir-1842	>TGGCTC	>GAGCCA	0.9627348184585572
Mir1842	6mer	PHLDB3	482	162	167	162	167	22362876	x	6mer	482	NA	0	Mir-1842	>TGGCTC	>GAGCCA	0.9627348184585572
Mir1842	6mer	NRBP1	420	166	171	166	171	13360914	x	6mer	420	NA	0	Mir-1842	>TGGCTC	>GAGCCA	0.9627348184585572
Mir1842	6mer	TTLL4	331	440	445	440	445	2044979	x	6mer	331	NA	0	Mir-1842	>TGGCTC	>GAGCCA	0.9627348184585572
Mir1842	6mer	COL7A1	553	56	61	56	61	30741799	x	6mer	553	NA	0	Mir-1842	>TGGCTC	>GAGCCA	0.9627348184585572
Mir1842	6mer	MRPL4	510	57	62	57	62	24270141	x	6mer	510	NA	0	Mir-1842	>TGGCTC	>GAGCCA	0.9627348184585572
Mir1842	6mer	RAD51B	442	178	183	178	183	18382467	x	6mer	442	NA	0	Mir-1842	>TGGCTC	>GAGCCA	0.9627348184585572
Mir1842	6mer	MCM4	486	101	106	101	106	23368691	x	6mer	486	NA	0	Mir-1842	>TGGCTC	>GAGCCA	0.9627348184585572
Mir1842	6mer	LBX2	330	48	53	48	53	1537598	x	6mer	330	NA	0	Mir-1842	>TGGCTC	>GAGCCA	0.9627348184585572
Mir1842	6mer	USP10	346	443	448	443	448	3582715	x	6mer	346	NA	0	Mir-1842	>TGGCTC	>GAGCCA	0.9627348184585572
Mir1842	6mer	TLCD3B	531	84	89	84	89	27868680	x	6mer	531	NA	0	Mir-1842	>TGGCTC	>GAGCCA	0.9627348184585572
Mir1842	6mer	PAN2	519	176	181	176	181	25518084	x	6mer	519	NA	0	Mir-1842	>TGGCTC	>GAGCCA	0.9627348184585572
Mir1842	6mer	ADPRHL1	531	557	562	557	562	27903426	x	6mer	531	NA	0	Mir-1842	>TGGCTC	>GAGCCA	0.9627348184585572
Mir1842	6mer	TNFAIP3	351	330	335	330	335	4673865	x	6mer	351	NA	0	Mir-1842	>TGGCTC	>GAGCCA	0.9627348184585572
Mir1842	6mer	TAGLN	442	212	217	212	217	18494050	x	6mer	442	NA	0	Mir-1842	>TGGCTC	>GAGCCA	0.9627348184585572
Mir1842	6mer	SPEG	474	867	872	867	872	21785152	x	6mer	474	NA	0	Mir-1842	>TGGCTC	>GAGCCA	0.9627348184585572
Mir1842	6mer	HM13	357	172	177	172	177	5548433	x	6mer	357	NA	0	Mir-1842	>TGGCTC	>GAGCCA	0.9627348184585572
Mir1842	6mer	NKPD1	396	156	161	156	161	10026466	x	6mer	396	NA	0	Mir-1842	>TGGCTC	>GAGCCA	0.9627348184585572
Mir1842	6mer	LAMTOR3	532	483	488	483	488	28089035	x	6mer	532	NA	0	Mir-1842	>TGGCTC	>GAGCCA	0.9627348184585572
Mir1842	6mer	RGS1	482	797	802	797	802	22320442	x	6mer	482	NA	0	Mir-1842	>TGGCTC	>GAGCCA	0.9627348184585572
Mir1842	6mer	POLR3H	346	640	645	640	645	3430838	x	6mer	346	NA	0	Mir-1842	>TGGCTC	>GAGCCA	0.9627348184585572
Mir1842	6mer	LYPD5	486	431	436	431	436	22991139	x	6mer	486	NA	0	Mir-1842	>TGGCTC	>GAGCCA	0.9627348184585572
Mir1842	6mer	SCNN1D	482	417	422	417	422	22326544	x	6mer	482	NA	0	Mir-1842	>TGGCTC	>GAGCCA	0.9627348184585572
Mir1842	6mer	OAT	510	613	618	613	618	24060667	x	6mer	510	NA	0	Mir-1842	>TGGCTC	>GAGCCA	0.9627348184585572
Mir1842	6mer	OGFOD2	330	583	588	583	588	1759663	x	6mer	330	NA	0	Mir-1842	>TGGCTC	>GAGCCA	0.9627348184585572
Mir1842	6mer	ZNF621	330	347	352	347	352	1689292	x	6mer	330	NA	0	Mir-1842	>TGGCTC	>GAGCCA	0.9627348184585572
Mir1842	6mer	SAPCD1	524	238	243	238	243	26573714	x	6mer	524	NA	0	Mir-1842	>TGGCTC	>GAGCCA	0.9627348184585572
Mir1842	6mer	EIF1	485	443	448	443	448	22904924	x	6mer	485	NA	0	Mir-1842	>TGGCTC	>GAGCCA	0.9627348184585572
Mir1842	6mer	PREX1	356	419	424	419	424	5225073	x	6mer	356	NA	0	Mir-1842	>TGGCTC	>GAGCCA	0.9627348184585572
Mir1842	6mer	CBLN1	553	117	122	117	122	30893785	x	6mer	553	NA	0	Mir-1842	>TGGCTC	>GAGCCA	0.9627348184585572
Mir1842	6mer	HS1BP3	524	27	32	27	32	26622537	x	6mer	524	NA	0	Mir-1842	>TGGCTC	>GAGCCA	0.9627348184585572
Mir1842	6mer	TMEM52	553	57	62	57	62	30704782	x	6mer	553	NA	0	Mir-1842	>TGGCTC	>GAGCCA	0.9627348184585572
Mir1842	6mer	PDCD11	396	148	153	148	153	9723487	x	6mer	396	NA	0	Mir-1842	>TGGCTC	>GAGCCA	0.9627348184585572
Mir1842	6mer	CCNQ	531	159	164	159	164	27957489	x	6mer	531	NA	0	Mir-1842	>TGGCTC	>GAGCCA	0.9627348184585572
Mir1842	6mer	SEMA5B	333	70	75	70	75	2336430	x	6mer	333	NA	0	Mir-1842	>TGGCTC	>GAGCCA	0.9627348184585572
Mir1842	6mer	TREM2	448	153	158	153	158	19665418	x	6mer	448	NA	0	Mir-1842	>TGGCTC	>GAGCCA	0.9627348184585572
Mir1842	6mer	KLHL35	509	19	24	19	24	23696851	x	6mer	509	NA	0	Mir-1842	>TGGCTC	>GAGCCA	0.9627348184585572
Mir1842	6mer	AGPAT2	346	80	85	80	85	3354025	x	6mer	346	NA	0	Mir-1842	>TGGCTC	>GAGCCA	0.9627348184585572
Mir1842	6mer	OSGEPL1	537	177	182	177	182	29239461	x	6mer	537	NA	0	Mir-1842	>TGGCTC	>GAGCCA	0.9627348184585572
Mir1842	6mer	TOR3A	417	127	132	127	132	12586915	x	6mer	417	NA	0	Mir-1842	>TGGCTC	>GAGCCA	0.9627348184585572
Mir1842	6mer	PRADC1	385	104	109	104	109	8780666	x	6mer	385	NA	0	Mir-1842	>TGGCTC	>GAGCCA	0.9627348184585572
Mir1842	6mer	TAS1R3	331	678	683	678	683	1882504	x	6mer	331	NA	0	Mir-1842	>TGGCTC	>GAGCCA	0.9627348184585572
Mir1842	6mer	RESF1	485	187	192	187	192	22664923	x	6mer	485	NA	0	Mir-1842	>TGGCTC	>GAGCCA	0.9627348184585572
Mir1842	6mer	WDR45B	530	175	180	175	180	27553998	x	6mer	530	NA	0	Mir-1842	>TGGCTC	>GAGCCA	0.9627348184585572
Mir1842	6mer	INO80	420	737	742	737	742	13146943	x	6mer	420	NA	0	Mir-1842	>TGGCTC	>GAGCCA	0.9627348184585572
Mir1842	6mer	JAKMIP3	419	688	693	688	693	12845701	x	6mer	419	NA	0	Mir-1842	>TGGCTC	>GAGCCA	0.9627348184585572
Mir1842	6mer	ARHGEF37	530	313	318	313	318	27254196	x	6mer	530	NA	0	Mir-1842	>TGGCTC	>GAGCCA	0.9627348184585572
Mir1842	6mer	NUP210L	417	61	66	61	66	12598625	x	6mer	417	NA	0	Mir-1842	>TGGCTC	>GAGCCA	0.9627348184585572
Mir1842	6mer	PRG4	442	60	65	60	65	18359920	x	6mer	442	NA	0	Mir-1842	>TGGCTC	>GAGCCA	0.9627348184585572
Mir1842	6mer	NXPH3	420	200	205	200	205	13471239	x	6mer	420	NA	0	Mir-1842	>TGGCTC	>GAGCCA	0.9627348184585572
Mir1842	6mer	TLX2	359	114	119	114	119	6294102	x	6mer	359	NA	0	Mir-1842	>TGGCTC	>GAGCCA	0.9627348184585572
Mir1842	6mer	RNF207	474	170	175	170	175	21677966	x	6mer	474	NA	0	Mir-1842	>TGGCTC	>GAGCCA	0.9627348184585572
Mir1842	6mer	ADGRB2	530	146	151	146	151	27231225	x	6mer	530	NA	0	Mir-1842	>TGGCTC	>GAGCCA	0.9627348184585572
Mir1842	6mer	FAM221B	350	31	36	31	36	4139689	x	6mer	350	NA	0	Mir-1842	>TGGCTC	>GAGCCA	0.9627348184585572
Mir1842	6mer	GPR20	537	351	356	351	356	29409941	x	6mer	537	NA	0	Mir-1842	>TGGCTC	>GAGCCA	0.9627348184585572
Mir1842	6mer	NUP155	425	105	110	105	110	14003836	x	6mer	425	NA	0	Mir-1842	>TGGCTC	>GAGCCA	0.9627348184585572
Mir1842	6mer	KCNH6	419	279	284	279	284	13054295	x	6mer	419	NA	0	Mir-1842	>TGGCTC	>GAGCCA	0.9627348184585572
Mir1842	6mer	SLC52A2	331	180	185	180	185	2227287	x	6mer	331	NA	0	Mir-1842	>TGGCTC	>GAGCCA	0.9627348184585572
Mir1842	6mer	KCNQ3	548	24	29	24	29	30067053	x	6mer	548	NA	0	Mir-1842	>TGGCTC	>GAGCCA	0.9627348184585572
Mir1842	6mer	SERTAD1	407	260	265	260	265	11591234	x	6mer	407	NA	0	Mir-1842	>TGGCTC	>GAGCCA	0.9627348184585572
Mir1842	6mer	FXYD5	530	50	55	50	55	27523009	x	6mer	530	NA	0	Mir-1842	>TGGCTC	>GAGCCA	0.9627348184585572
Mir1842	6mer	TMEM245	474	397	402	397	402	21803697	x	6mer	474	NA	0	Mir-1842	>TGGCTC	>GAGCCA	0.9627348184585572
Mir1842	6mer	USF1	519	62	67	62	67	25795813	x	6mer	519	NA	0	Mir-1842	>TGGCTC	>GAGCCA	0.9627348184585572
Mir1842	6mer	FOXE3	509	257	262	257	262	23544675	x	6mer	509	NA	0	Mir-1842	>TGGCTC	>GAGCCA	0.9627348184585572
Mir1842	6mer	CELA1	417	97	102	97	102	12445646	x	6mer	417	NA	0	Mir-1842	>TGGCTC	>GAGCCA	0.9627348184585572
Mir1842	6mer	IL34	407	341	346	341	346	11582883	x	6mer	407	NA	0	Mir-1842	>TGGCTC	>GAGCCA	0.9627348184585572
Mir1842	6mer	GET1	417	190	195	190	195	12373150	x	6mer	417	NA	0	Mir-1842	>TGGCTC	>GAGCCA	0.9627348184585572
Mir1842	6mer	ANKK1	442	582	587	582	587	18494661	x	6mer	442	NA	0	Mir-1842	>TGGCTC	>GAGCCA	0.9627348184585572
Mir1842	6mer	CITED4	550	375	380	375	380	30147816	x	6mer	550	NA	0	Mir-1842	>TGGCTC	>GAGCCA	0.9627348184585572
Mir1842	6mer	MVD	398	317	322	317	322	10413622	x	6mer	398	NA	0	Mir-1842	>TGGCTC	>GAGCCA	0.9627348184585572
Mir1842	6mer	TMPRSS4	333	390	395	390	395	2580679	x	6mer	333	NA	0	Mir-1842	>TGGCTC	>GAGCCA	0.9627348184585572
Mir1842	6mer	ANPEP	474	212	217	212	217	21670111	x	6mer	474	NA	0	Mir-1842	>TGGCTC	>GAGCCA	0.9627348184585572
Mir1842	6mer	PRPH	425	314	319	314	319	14154958	x	6mer	425	NA	0	Mir-1842	>TGGCTC	>GAGCCA	0.9627348184585572
Mir1842	6mer	CLCN2	462	247	252	247	252	19886342	x	6mer	462	NA	0	Mir-1842	>TGGCTC	>GAGCCA	0.9627348184585572
Mir1842	6mer	POLR1G	462	272	277	272	277	20006490	x	6mer	462	NA	0	Mir-1842	>TGGCTC	>GAGCCA	0.9627348184585572
Mir1842	6mer	NHEJ1	346	260	265	260	265	3364765	x	6mer	346	NA	0	Mir-1842	>TGGCTC	>GAGCCA	0.9627348184585572
Mir1842	6mer	MXRA8	407	51	56	51	56	11400163	x	6mer	407	NA	0	Mir-1842	>TGGCTC	>GAGCCA	0.9627348184585572
Mir1842	6mer	GLYR1	532	31	36	31	36	28268404	x	6mer	532	NA	0	Mir-1842	>TGGCTC	>GAGCCA	0.9627348184585572
Mir1842	6mer	TMX2	322	69	74	69	74	240957	x	6mer	322	NA	0	Mir-1842	>TGGCTC	>GAGCCA	0.9627348184585572
Mir1842	6mer	GSK3A	448	52	57	52	57	19741566	x	6mer	448	NA	0	Mir-1842	>TGGCTC	>GAGCCA	0.9627348184585572
Mir1842	6mer	ELAC2	359	83	88	83	88	6262461	x	6mer	359	NA	0	Mir-1842	>TGGCTC	>GAGCCA	0.9627348184585572
Mir1842	6mer	EBPL	419	37	42	37	42	13021932	x	6mer	419	NA	0	Mir-1842	>TGGCTC	>GAGCCA	0.9627348184585572
Mir1842	6mer	MVD	442	259	264	259	264	18610228	x	6mer	442	NA	0	Mir-1842	>TGGCTC	>GAGCCA	0.9627348184585572
Mir1842	6mer	C17H8ORF34	524	143	148	143	148	26679341	x	6mer	524	NA	0	Mir-1842	>TGGCTC	>GAGCCA	0.9627348184585572
Mir1842	6mer	CDIPT	385	628	633	628	633	8955460	x	6mer	385	NA	0	Mir-1842	>TGGCTC	>GAGCCA	0.9627348184585572
Mir1842	6mer	PRCC	322	461	466	461	466	38760	x	6mer	322	NA	0	Mir-1842	>TGGCTC	>GAGCCA	0.9627348184585572
Mir1842	6mer	MOB2	524	356	361	356	361	26515997	x	6mer	524	NA	0	Mir-1842	>TGGCTC	>GAGCCA	0.9627348184585572
Mir1842	6mer	NAT10	330	321	326	321	326	1718518	x	6mer	330	NA	0	Mir-1842	>TGGCTC	>GAGCCA	0.9627348184585572
Mir1842	6mer	FAM20C	448	129	134	129	134	19797178	x	6mer	448	NA	0	Mir-1842	>TGGCTC	>GAGCCA	0.9627348184585572
Mir1842	6mer	TANC1	530	38	43	38	43	27311332	x	6mer	530	NA	0	Mir-1842	>TGGCTC	>GAGCCA	0.9627348184585572
Mir1842	6mer	CLK2	398	234	239	234	239	10068433	x	6mer	398	NA	0	Mir-1842	>TGGCTC	>GAGCCA	0.9627348184585572
Mir1842	6mer	PKDCC	419	607	612	607	612	12975135	x	6mer	419	NA	0	Mir-1842	>TGGCTC	>GAGCCA	0.9627348184585572
Mir1842	6mer	RBM15	524	96	101	96	101	26361985	x	6mer	524	NA	0	Mir-1842	>TGGCTC	>GAGCCA	0.9627348184585572
Mir1842	6mer	NAT9	359	427	432	427	432	6280619	x	6mer	359	NA	0	Mir-1842	>TGGCTC	>GAGCCA	0.9627348184585572
Mir1842	6mer	ZNF576	548	258	263	258	263	30093330	x	6mer	548	NA	0	Mir-1842	>TGGCTC	>GAGCCA	0.9627348184585572
Mir1842	6mer	MAN1B1	531	313	318	313	318	27700888	x	6mer	531	NA	0	Mir-1842	>TGGCTC	>GAGCCA	0.9627348184585572
Mir1842	6mer	FAM110C	356	194	199	194	199	4942489	x	6mer	356	NA	0	Mir-1842	>TGGCTC	>GAGCCA	0.9627348184585572
Mir1842	6mer	SPPL2C	398	102	107	102	107	10433457	x	6mer	398	NA	0	Mir-1842	>TGGCTC	>GAGCCA	0.9627348184585572
Mir1842	6mer	FOS	532	271	276	271	276	28068507	x	6mer	532	NA	0	Mir-1842	>TGGCTC	>GAGCCA	0.9627348184585572
Mir1842	6mer	TAP1	346	201	206	201	206	3445440	x	6mer	346	NA	0	Mir-1842	>TGGCTC	>GAGCCA	0.9627348184585572
Mir1842	6mer	ALDH3B1	509	293	298	293	298	23712206	x	6mer	509	NA	0	Mir-1842	>TGGCTC	>GAGCCA	0.9627348184585572
Mir1842	6mer	UBALD1	486	410	415	410	415	23106677	x	6mer	486	NA	0	Mir-1842	>TGGCTC	>GAGCCA	0.9627348184585572
Mir1842	6mer	TRUB2	425	53	58	53	58	14099304	x	6mer	425	NA	0	Mir-1842	>TGGCTC	>GAGCCA	0.9627348184585572
Mir1842	6mer	DCUN1D5	425	178	183	178	183	14120215	x	6mer	425	NA	0	Mir-1842	>TGGCTC	>GAGCCA	0.9627348184585572
Mir1842	6mer	BNIP3L	538	584	589	584	589	29594834	x	6mer	538	NA	0	Mir-1842	>TGGCTC	>GAGCCA	0.9627348184585572
Mir1842	6mer	PIPOX	359	69	74	69	74	6267755	x	6mer	359	NA	0	Mir-1842	>TGGCTC	>GAGCCA	0.9627348184585572
Mir1842	6mer	ELN	532	892	897	892	897	28261742	x	6mer	532	NA	0	Mir-1842	>TGGCTC	>GAGCCA	0.9627348184585572
Mir1842	6mer	SLC5A2	482	54	59	54	59	22493976	x	6mer	482	NA	0	Mir-1842	>TGGCTC	>GAGCCA	0.9627348184585572
Mir1842	6mer	BCL10	417	711	716	711	716	12268810	x	6mer	417	NA	0	Mir-1842	>TGGCTC	>GAGCCA	0.9627348184585572
Mir1842	6mer	PERM1	485	824	829	824	829	22784337	x	6mer	485	NA	0	Mir-1842	>TGGCTC	>GAGCCA	0.9627348184585572
Mir1842	6mer	DCAF1	442	54	59	54	59	18576644	x	6mer	442	NA	0	Mir-1842	>TGGCTC	>GAGCCA	0.9627348184585572
Mir1842	6mer	RANGAP1	420	282	287	282	287	13314841	x	6mer	420	NA	0	Mir-1842	>TGGCTC	>GAGCCA	0.9627348184585572
Mir1842	6mer	RASSF1	474	296	301	296	301	21871298	x	6mer	474	NA	0	Mir-1842	>TGGCTC	>GAGCCA	0.9627348184585572
Mir1842	6mer	TRIM42	331	136	141	136	141	1991841	x	6mer	331	NA	0	Mir-1842	>TGGCTC	>GAGCCA	0.9627348184585572
Mir1842	6mer	SLC37A1	442	441	446	441	446	18523080	x	6mer	442	NA	0	Mir-1842	>TGGCTC	>GAGCCA	0.9627348184585572
Mir1842	6mer	DNAJC7	356	162	167	162	167	4972789	x	6mer	356	NA	0	Mir-1842	>TGGCTC	>GAGCCA	0.9627348184585572
Mir1842	6mer	TEAD2	553	82	87	82	87	30882293	x	6mer	553	NA	0	Mir-1842	>TGGCTC	>GAGCCA	0.9627348184585572
Mir1842	6mer	SKP1	425	507	512	507	512	14012442	x	6mer	425	NA	0	Mir-1842	>TGGCTC	>GAGCCA	0.9627348184585572
Mir1842	6mer	SLC2A8	532	744	749	744	749	28115452	x	6mer	532	NA	0	Mir-1842	>TGGCTC	>GAGCCA	0.9627348184585572
Mir1842	6mer	PRPF4	322	478	483	478	483	156317	x	6mer	322	NA	0	Mir-1842	>TGGCTC	>GAGCCA	0.9627348184585572
Mir1842	6mer	MAP3K8	407	846	851	846	851	11338912	x	6mer	407	NA	0	Mir-1842	>TGGCTC	>GAGCCA	0.9627348184585572
Mir1842	6mer	RCC1	448	943	948	943	948	19636699	x	6mer	448	NA	0	Mir-1842	>TGGCTC	>GAGCCA	0.9627348184585572
Mir1842	6mer	DPEP2NB	509	97	102	97	102	23826102	x	6mer	509	NA	0	Mir-1842	>TGGCTC	>GAGCCA	0.9627348184585572
Mir1842	6mer	SLC1A2	398	597	602	597	602	10221560	x	6mer	398	NA	0	Mir-1842	>TGGCTC	>GAGCCA	0.9627348184585572
Mir1842	6mer	FTO	548	258	263	258	263	30097243	x	6mer	548	NA	0	Mir-1842	>TGGCTC	>GAGCCA	0.9627348184585572
Mir1842	6mer	STC2	442	607	612	607	612	18280082	x	6mer	442	NA	0	Mir-1842	>TGGCTC	>GAGCCA	0.9627348184585572
Mir1842	6mer	DBH	474	357	362	357	362	21797583	x	6mer	474	NA	0	Mir-1842	>TGGCTC	>GAGCCA	0.9627348184585572
Mir1842	6mer	KIAA1614	538	879	884	879	884	29467279	x	6mer	538	NA	0	Mir-1842	>TGGCTC	>GAGCCA	0.9627348184585572
Mir1842	6mer	PEX14	537	633	638	633	638	29166264	x	6mer	537	NA	0	Mir-1842	>TGGCTC	>GAGCCA	0.9627348184585572
Mir1842	6mer	UBALD2	462	271	276	271	276	20124105	x	6mer	462	NA	0	Mir-1842	>TGGCTC	>GAGCCA	0.9627348184585572
Mir1842	6mer	COPS3	519	26	31	26	31	25573906	x	6mer	519	NA	0	Mir-1842	>TGGCTC	>GAGCCA	0.9627348184585572
Mir1842	6mer	PPL	419	361	366	361	366	12999920	x	6mer	419	NA	0	Mir-1842	>TGGCTC	>GAGCCA	0.9627348184585572
Mir1842	6mer	TTLL1	359	144	149	144	149	6160101	x	6mer	359	NA	0	Mir-1842	>TGGCTC	>GAGCCA	0.9627348184585572
Mir1842	6mer	ZNG1A	553	149	154	149	154	30543597	x	6mer	553	NA	0	Mir-1842	>TGGCTC	>GAGCCA	0.9627348184585572
Mir1842	6mer	BCAS4	530	100	105	100	105	27456712	x	6mer	530	NA	0	Mir-1842	>TGGCTC	>GAGCCA	0.9627348184585572
Mir1842	6mer	ARSG	442	399	404	399	404	18660475	x	6mer	442	NA	0	Mir-1842	>TGGCTC	>GAGCCA	0.9627348184585572
Mir1842	6mer	RASSF1	448	236	241	236	241	19828130	x	6mer	448	NA	0	Mir-1842	>TGGCTC	>GAGCCA	0.9627348184585572
Mir1842	6mer	ITPR3	330	191	196	191	196	1575977	x	6mer	330	NA	0	Mir-1842	>TGGCTC	>GAGCCA	0.9627348184585572
Mir1842	6mer	MBD6	357	157	162	157	162	5446456	x	6mer	357	NA	0	Mir-1842	>TGGCTC	>GAGCCA	0.9627348184585572
Mir1842	6mer	COL16A1	333	73	78	73	78	2395697	x	6mer	333	NA	0	Mir-1842	>TGGCTC	>GAGCCA	0.9627348184585572
Mir1842	6mer	QTRT1	350	612	617	612	617	4250673	x	6mer	350	NA	0	Mir-1842	>TGGCTC	>GAGCCA	0.9627348184585572
Mir1842	6mer	OTOA	357	103	108	103	108	5466751	x	6mer	357	NA	0	Mir-1842	>TGGCTC	>GAGCCA	0.9627348184585572
Mir1842	6mer	POLR1G	510	251	256	251	256	24255804	x	6mer	510	NA	0	Mir-1842	>TGGCTC	>GAGCCA	0.9627348184585572
Mir1842	6mer	SCPEP1	333	63	68	63	68	2680554	x	6mer	333	NA	0	Mir-1842	>TGGCTC	>GAGCCA	0.9627348184585572
Mir1842	6mer	OAF	550	168	173	168	173	30382004	x	6mer	550	NA	0	Mir-1842	>TGGCTC	>GAGCCA	0.9627348184585572
Mir1842	6mer	FRS3	385	196	201	196	201	8814249	x	6mer	385	NA	0	Mir-1842	>TGGCTC	>GAGCCA	0.9627348184585572
Mir1842	6mer	RGS19	519	323	328	323	328	25851746	x	6mer	519	NA	0	Mir-1842	>TGGCTC	>GAGCCA	0.9627348184585572
Mir1842	6mer	LPAR2	553	499	504	499	504	30846458	x	6mer	553	NA	0	Mir-1842	>TGGCTC	>GAGCCA	0.9627348184585572
Mir1842	6mer	CTU1	346	652	657	652	657	3561829	x	6mer	346	NA	0	Mir-1842	>TGGCTC	>GAGCCA	0.9627348184585572
Mir1842	6mer	FANCD2	407	129	134	129	134	11546264	x	6mer	407	NA	0	Mir-1842	>TGGCTC	>GAGCCA	0.9627348184585572
Mir1842	6mer	APRT	333	193	198	193	198	2697559	x	6mer	333	NA	0	Mir-1842	>TGGCTC	>GAGCCA	0.9627348184585572
Mir1842	6mer	ST8SIA5	482	241	246	241	246	22480332	x	6mer	482	NA	0	Mir-1842	>TGGCTC	>GAGCCA	0.9627348184585572
Mir1842	6mer	MSN	351	84	89	84	89	4839433	x	6mer	351	NA	0	Mir-1842	>TGGCTC	>GAGCCA	0.9627348184585572
Mir1842	6mer	CITED4	351	317	322	317	322	4431147	x	6mer	351	NA	0	Mir-1842	>TGGCTC	>GAGCCA	0.9627348184585572
Mir1842	6mer	SSU72	530	18	23	18	23	27239336	x	6mer	530	NA	0	Mir-1842	>TGGCTC	>GAGCCA	0.9627348184585572
Mir1842	6mer	XKR8	358	123	128	123	128	5689558	x	6mer	358	NA	0	Mir-1842	>TGGCTC	>GAGCCA	0.9627348184585572
Mir1842	6mer	MRPS30	524	89	94	89	94	26448260	x	6mer	524	NA	0	Mir-1842	>TGGCTC	>GAGCCA	0.9627348184585572
Mir1842	6mer	MEPCE	482	449	454	449	454	22497015	x	6mer	482	NA	0	Mir-1842	>TGGCTC	>GAGCCA	0.9627348184585572
Mir1842	6mer	KCNA5	548	216	221	216	221	30006627	x	6mer	548	NA	0	Mir-1842	>TGGCTC	>GAGCCA	0.9627348184585572
Mir1842	6mer	STK19	531	222	227	222	227	27772656	x	6mer	531	NA	0	Mir-1842	>TGGCTC	>GAGCCA	0.9627348184585572
Mir1842	6mer	UBE2F	530	634	639	634	639	27302123	x	6mer	530	NA	0	Mir-1842	>TGGCTC	>GAGCCA	0.9627348184585572
Mir1842	6mer	DNAH17	530	272	277	272	277	27556278	x	6mer	530	NA	0	Mir-1842	>TGGCTC	>GAGCCA	0.9627348184585572
Mir1842	6mer	RNF220	396	157	162	157	162	9750692	x	6mer	396	NA	0	Mir-1842	>TGGCTC	>GAGCCA	0.9627348184585572
Mir1842	6mer	LHB	398	41	46	41	46	10395753	x	6mer	398	NA	0	Mir-1842	>TGGCTC	>GAGCCA	0.9627348184585572
Mir1842	6mer	TSPEAR	448	313	318	313	318	19572561	x	6mer	448	NA	0	Mir-1842	>TGGCTC	>GAGCCA	0.9627348184585572
Mir1842	6mer	C32H16ORF74	385	447	452	447	452	9014715	x	6mer	385	NA	0	Mir-1842	>TGGCTC	>GAGCCA	0.9627348184585572
Mir1842	6mer	KCNE1	330	26	31	26	31	1703360	x	6mer	330	NA	0	Mir-1842	>TGGCTC	>GAGCCA	0.9627348184585572
Mir1842	6mer	OAF	322	630	635	630	635	250409	x	6mer	322	NA	0	Mir-1842	>TGGCTC	>GAGCCA	0.9627348184585572
Mir1842	6mer	LAD1	358	719	724	719	724	5856911	x	6mer	358	NA	0	Mir-1842	>TGGCTC	>GAGCCA	0.9627348184585572
Mir1842	6mer	R3HCC1	474	92	97	92	97	21812576	x	6mer	474	NA	0	Mir-1842	>TGGCTC	>GAGCCA	0.9627348184585572
Mir1842	6mer	CDH17	417	260	265	260	265	12577774	x	6mer	417	NA	0	Mir-1842	>TGGCTC	>GAGCCA	0.9627348184585572
Mir1842	6mer	HTT	524	456	461	456	461	26463542	x	6mer	524	NA	0	Mir-1842	>TGGCTC	>GAGCCA	0.9627348184585572
Mir1842	6mer	NMI	333	105	110	105	110	2372868	x	6mer	333	NA	0	Mir-1842	>TGGCTC	>GAGCCA	0.9627348184585572
Mir1842	6mer	TSSC4	357	17	22	17	22	5605476	x	6mer	357	NA	0	Mir-1842	>TGGCTC	>GAGCCA	0.9627348184585572
Mir1842	6mer	PSMD13	550	353	358	353	358	30322935	x	6mer	550	NA	0	Mir-1842	>TGGCTC	>GAGCCA	0.9627348184585572
Mir1842	6mer	TCEANC2	486	491	496	491	496	23021140	x	6mer	486	NA	0	Mir-1842	>TGGCTC	>GAGCCA	0.9627348184585572
Mir1842	6mer	AP1S1	404	222	227	222	227	10978546	x	6mer	404	NA	0	Mir-1842	>TGGCTC	>GAGCCA	0.9627348184585572
Mir1842	6mer	SLC25A29	404	268	273	268	273	11003977	x	6mer	404	NA	0	Mir-1842	>TGGCTC	>GAGCCA	0.9627348184585572
Mir1842	6mer	KMT5C	356	188	193	188	193	5135746	x	6mer	356	NA	0	Mir-1842	>TGGCTC	>GAGCCA	0.9627348184585572
Mir1842	6mer	POLL	442	405	410	405	410	18392443	x	6mer	442	NA	0	Mir-1842	>TGGCTC	>GAGCCA	0.9627348184585572
Mir1842	6mer	SMPD4	532	604	609	604	609	28238973	x	6mer	532	NA	0	Mir-1842	>TGGCTC	>GAGCCA	0.9627348184585572
Mir1842	6mer	COPS8	509	438	443	438	443	23509529	x	6mer	509	NA	0	Mir-1842	>TGGCTC	>GAGCCA	0.9627348184585572
Mir1842	6mer	MAP3K12	398	125	130	125	130	10310350	x	6mer	398	NA	0	Mir-1842	>TGGCTC	>GAGCCA	0.9627348184585572
Mir1842	6mer	COG2	425	159	164	159	164	13914471	x	6mer	425	NA	0	Mir-1842	>TGGCTC	>GAGCCA	0.9627348184585572
Mir1842	6mer	IL1RL2	548	65	70	65	70	30024398	x	6mer	548	NA	0	Mir-1842	>TGGCTC	>GAGCCA	0.9627348184585572
Mir1842	6mer	MAPK8IP1	474	206	211	206	211	21838448	x	6mer	474	NA	0	Mir-1842	>TGGCTC	>GAGCCA	0.9627348184585572
Mir1842	6mer	MMP2	357	81	86	81	86	5348062	x	6mer	357	NA	0	Mir-1842	>TGGCTC	>GAGCCA	0.9627348184585572
Mir1842	6mer	PYCR2	407	152	157	152	157	11627953	x	6mer	407	NA	0	Mir-1842	>TGGCTC	>GAGCCA	0.9627348184585572
Mir1842	6mer	KDSR	482	301	306	301	306	22481628	x	6mer	482	NA	0	Mir-1842	>TGGCTC	>GAGCCA	0.9627348184585572
Mir1842	6mer	PLXNB1	474	513	518	513	518	21869384	x	6mer	474	NA	0	Mir-1842	>TGGCTC	>GAGCCA	0.9627348184585572
Mir1842	6mer	MAPK8IP1	532	209	214	209	214	28159441	x	6mer	532	NA	0	Mir-1842	>TGGCTC	>GAGCCA	0.9627348184585572
Mir1842	6mer	SLC19A1	553	342	347	342	347	30605512	x	6mer	553	NA	0	Mir-1842	>TGGCTC	>GAGCCA	0.9627348184585572
Mir1842	6mer	IFNG	482	353	358	353	358	22169684	x	6mer	482	NA	0	Mir-1842	>TGGCTC	>GAGCCA	0.9627348184585572
Mir1842	6mer	ST8SIA1	442	97	102	97	102	18555391	x	6mer	442	NA	0	Mir-1842	>TGGCTC	>GAGCCA	0.9627348184585572
Mir1842	6mer	PSMC3IP	509	126	131	126	131	23802891	x	6mer	509	NA	0	Mir-1842	>TGGCTC	>GAGCCA	0.9627348184585572
Mir1842	6mer	DPP6	357	184	189	184	189	5589875	x	6mer	357	NA	0	Mir-1842	>TGGCTC	>GAGCCA	0.9627348184585572
Mir1842	6mer	MED27	420	348	353	348	353	13239192	x	6mer	420	NA	0	Mir-1842	>TGGCTC	>GAGCCA	0.9627348184585572
Mir1842	6mer	ARK2C	550	85	90	85	90	30287940	x	6mer	550	NA	0	Mir-1842	>TGGCTC	>GAGCCA	0.9627348184585572
Mir1842	6mer	USP35	350	163	168	163	168	4259800	x	6mer	350	NA	0	Mir-1842	>TGGCTC	>GAGCCA	0.9627348184585572
Mir1842	6mer	DOP1B	474	76	81	76	81	21778652	x	6mer	474	NA	0	Mir-1842	>TGGCTC	>GAGCCA	0.9627348184585572
Mir1842	6mer	ZNF648	474	678	683	678	683	21713157	x	6mer	474	NA	0	Mir-1842	>TGGCTC	>GAGCCA	0.9627348184585572
Mir1842	6mer	GRIN3B	530	449	454	449	454	27272245	x	6mer	530	NA	0	Mir-1842	>TGGCTC	>GAGCCA	0.9627348184585572
Mir1842	6mer	CMTM5	419	80	85	80	85	12704717	x	6mer	419	NA	0	Mir-1842	>TGGCTC	>GAGCCA	0.9627348184585572
Mir1842	6mer	EPPK1	486	298	303	298	303	23196782	x	6mer	486	NA	0	Mir-1842	>TGGCTC	>GAGCCA	0.9627348184585572
Mir1842	6mer	PPP1R12C	550	211	216	211	216	30241991	x	6mer	550	NA	0	Mir-1842	>TGGCTC	>GAGCCA	0.9627348184585572
Mir1842	6mer	UQCR10	485	84	89	84	89	22584322	x	6mer	485	NA	0	Mir-1842	>TGGCTC	>GAGCCA	0.9627348184585572
Mir1842	6mer	CABP1	359	53	58	53	58	6222498	x	6mer	359	NA	0	Mir-1842	>TGGCTC	>GAGCCA	0.9627348184585572
Mir1842	6mer	VSIG10L	485	519	524	519	524	22915887	x	6mer	485	NA	0	Mir-1842	>TGGCTC	>GAGCCA	0.9627348184585572
Mir1842	6mer	GPALPP1	358	370	375	370	375	5981869	x	6mer	358	NA	0	Mir-1842	>TGGCTC	>GAGCCA	0.9627348184585572
Mir1842	6mer	CLDN9	333	223	228	223	228	2564503	x	6mer	333	NA	0	Mir-1842	>TGGCTC	>GAGCCA	0.9627348184585572
Mir1842	6mer	PGBD5	538	226	231	226	231	29752299	x	6mer	538	NA	0	Mir-1842	>TGGCTC	>GAGCCA	0.9627348184585572
Mir1842	6mer	DOCK6	462	30	35	30	35	20239561	x	6mer	462	NA	0	Mir-1842	>TGGCTC	>GAGCCA	0.9627348184585572
Mir1842	6mer	C1H3ORF20	333	796	801	796	801	2324596	x	6mer	333	NA	0	Mir-1842	>TGGCTC	>GAGCCA	0.9627348184585572
Mir1842	6mer	CD40	407	58	63	58	63	11462214	x	6mer	407	NA	0	Mir-1842	>TGGCTC	>GAGCCA	0.9627348184585572
Mir1842	6mer	WDR1	357	233	238	233	238	5265773	x	6mer	357	NA	0	Mir-1842	>TGGCTC	>GAGCCA	0.9627348184585572
Mir1842	6mer	SMIM26	485	121	126	121	126	22638406	x	6mer	485	NA	0	Mir-1842	>TGGCTC	>GAGCCA	0.9627348184585572
Mir1842	6mer	PIM2	474	763	768	763	768	22057860	x	6mer	474	NA	0	Mir-1842	>TGGCTC	>GAGCCA	0.9627348184585572
Mir1842	6mer	HADH	519	709	714	709	714	25762453	x	6mer	519	NA	0	Mir-1842	>TGGCTC	>GAGCCA	0.9627348184585572
Mir1842	6mer	APOC1	350	65	70	65	70	3953279	x	6mer	350	NA	0	Mir-1842	>TGGCTC	>GAGCCA	0.9627348184585572
Mir1842	6mer	VAMP5	442	81	86	81	86	18441238	x	6mer	442	NA	0	Mir-1842	>TGGCTC	>GAGCCA	0.9627348184585572
Mir1842	6mer	HAMP	417	21	26	21	26	12647903	x	6mer	417	NA	0	Mir-1842	>TGGCTC	>GAGCCA	0.9627348184585572
Mir1842	6mer	SLC9A5	486	837	842	837	842	23011140	x	6mer	486	NA	0	Mir-1842	>TGGCTC	>GAGCCA	0.9627348184585572
Mir1842	6mer	TMEM165	538	474	479	474	479	29574857	x	6mer	538	NA	0	Mir-1842	>TGGCTC	>GAGCCA	0.9627348184585572
Mir1842	6mer	CERCAM	404	500	505	500	505	11246423	x	6mer	404	NA	0	Mir-1842	>TGGCTC	>GAGCCA	0.9627348184585572
Mir1842	6mer	TUFM	358	275	280	275	280	5882752	x	6mer	358	NA	0	Mir-1842	>TGGCTC	>GAGCCA	0.9627348184585572
Mir1842	6mer	CRLF2	537	456	461	456	461	29461430	x	6mer	537	NA	0	Mir-1842	>TGGCTC	>GAGCCA	0.9627348184585572
Mir1842	6mer	SLC25A28	398	15	20	15	20	10101436	x	6mer	398	NA	0	Mir-1842	>TGGCTC	>GAGCCA	0.9627348184585572
Mir1842	6mer	ARPC4	358	408	413	408	413	5763241	x	6mer	358	NA	0	Mir-1842	>TGGCTC	>GAGCCA	0.9627348184585572
Mir1842	6mer	RTP4	333	242	247	242	247	2334804	x	6mer	333	NA	0	Mir-1842	>TGGCTC	>GAGCCA	0.9627348184585572
Mir1842	6mer	POLDIP2	548	327	332	327	332	30083455	x	6mer	548	NA	0	Mir-1842	>TGGCTC	>GAGCCA	0.9627348184585572
Mir1842	6mer	THOC5	407	60	65	60	65	11623285	x	6mer	407	NA	0	Mir-1842	>TGGCTC	>GAGCCA	0.9627348184585572
Mir1842	6mer	ASIC2	356	39	44	39	44	4977005	x	6mer	356	NA	0	Mir-1842	>TGGCTC	>GAGCCA	0.9627348184585572
Mir1842	6mer	NRBP1	442	166	171	166	171	18452954	x	6mer	442	NA	0	Mir-1842	>TGGCTC	>GAGCCA	0.9627348184585572
Mir1842	6mer	LIG3	538	55	60	55	60	29788121	x	6mer	538	NA	0	Mir-1842	>TGGCTC	>GAGCCA	0.9627348184585572
Mir1842	6mer	SUSD3	356	83	88	83	88	5109640	x	6mer	356	NA	0	Mir-1842	>TGGCTC	>GAGCCA	0.9627348184585572
Mir1842	6mer	CAPN11	425	47	52	47	52	14065819	x	6mer	425	NA	0	Mir-1842	>TGGCTC	>GAGCCA	0.9627348184585572
Mir1842	6mer	GJA8	524	111	116	111	116	26360024	x	6mer	524	NA	0	Mir-1842	>TGGCTC	>GAGCCA	0.9627348184585572
Mir1842	6mer	TPPP2	442	226	231	226	231	18321484	x	6mer	442	NA	0	Mir-1842	>TGGCTC	>GAGCCA	0.9627348184585572
Mir1842	6mer	G6PC2	351	415	420	415	420	4572379	x	6mer	351	NA	0	Mir-1842	>TGGCTC	>GAGCCA	0.9627348184585572
Mir1842	6mer	CDHR4	553	101	106	101	106	30740764	x	6mer	553	NA	0	Mir-1842	>TGGCTC	>GAGCCA	0.9627348184585572
Mir1842	6mer	CHTF18	425	184	189	184	189	14183816	x	6mer	425	NA	0	Mir-1842	>TGGCTC	>GAGCCA	0.9627348184585572
Mir1842	6mer	CD6	509	281	286	281	286	23705545	x	6mer	509	NA	0	Mir-1842	>TGGCTC	>GAGCCA	0.9627348184585572
Mir1842	6mer	RNPS1	509	477	482	477	482	23848396	x	6mer	509	NA	0	Mir-1842	>TGGCTC	>GAGCCA	0.9627348184585572
Mir1842	6mer	ARL16	531	241	246	241	246	27907779	x	6mer	531	NA	0	Mir-1842	>TGGCTC	>GAGCCA	0.9627348184585572
Mir1842	6mer	LEFTY2	385	618	623	618	623	9056534	x	6mer	385	NA	0	Mir-1842	>TGGCTC	>GAGCCA	0.9627348184585572
Mir1842	6mer	MVK	519	202	207	202	207	25551229	x	6mer	519	NA	0	Mir-1842	>TGGCTC	>GAGCCA	0.9627348184585572
Mir1842	6mer	RASSF1	404	257	262	257	262	11177302	x	6mer	404	NA	0	Mir-1842	>TGGCTC	>GAGCCA	0.9627348184585572
Mir1842	6mer	SSTR5	550	133	138	133	138	30207320	x	6mer	550	NA	0	Mir-1842	>TGGCTC	>GAGCCA	0.9627348184585572
Mir1842	6mer	FOS	331	271	276	271	276	1951232	x	6mer	331	NA	0	Mir-1842	>TGGCTC	>GAGCCA	0.9627348184585572
Mir1842	6mer	CRIP2	351	54	59	54	59	4444958	x	6mer	351	NA	0	Mir-1842	>TGGCTC	>GAGCCA	0.9627348184585572
Mir1842	6mer	ST7	351	188	193	188	193	4613009	x	6mer	351	NA	0	Mir-1842	>TGGCTC	>GAGCCA	0.9627348184585572
Mir1842	6mer	DTX3	398	186	191	186	191	10313734	x	6mer	398	NA	0	Mir-1842	>TGGCTC	>GAGCCA	0.9627348184585572
Mir1842	6mer	XRCC6	419	86	91	86	91	12953030	x	6mer	419	NA	0	Mir-1842	>TGGCTC	>GAGCCA	0.9627348184585572
Mir1842	6mer	PYCR1	486	636	641	636	641	23242943	x	6mer	486	NA	0	Mir-1842	>TGGCTC	>GAGCCA	0.9627348184585572
Mir1842	6mer	HOXB5	356	717	722	717	722	4968544	x	6mer	356	NA	0	Mir-1842	>TGGCTC	>GAGCCA	0.9627348184585572
Mir1842	6mer	ATPAF2	524	37	42	37	42	26703477	x	6mer	524	NA	0	Mir-1842	>TGGCTC	>GAGCCA	0.9627348184585572
Mir1842	6mer	TMPRSS4	485	246	251	246	251	22780594	x	6mer	485	NA	0	Mir-1842	>TGGCTC	>GAGCCA	0.9627348184585572
Mir1842	6mer	ARMC9	407	406	411	406	411	11444158	x	6mer	407	NA	0	Mir-1842	>TGGCTC	>GAGCCA	0.9627348184585572
Mir1842	6mer	WDR77	351	559	564	559	564	4419988	x	6mer	351	NA	0	Mir-1842	>TGGCTC	>GAGCCA	0.9627348184585572
Mir1842	6mer	ROMO1	553	69	74	69	74	30752600	x	6mer	553	NA	0	Mir-1842	>TGGCTC	>GAGCCA	0.9627348184585572
Mir1842	6mer	MRPS2	509	349	354	349	354	23758754	x	6mer	509	NA	0	Mir-1842	>TGGCTC	>GAGCCA	0.9627348184585572
Mir1842	6mer	MYO19	356	513	518	513	518	4975208	x	6mer	356	NA	0	Mir-1842	>TGGCTC	>GAGCCA	0.9627348184585572
Mir1842	6mer	SAPCD1	524	376	381	376	381	26573715	x	6mer	524	NA	0	Mir-1842	>TGGCTC	>GAGCCA	0.9627348184585572
Mir1842	6mer	METRN	356	187	192	187	192	5114701	x	6mer	356	NA	0	Mir-1842	>TGGCTC	>GAGCCA	0.9627348184585572
Mir1842	6mer	DUSP23	417	125	130	125	130	12595420	x	6mer	417	NA	0	Mir-1842	>TGGCTC	>GAGCCA	0.9627348184585572
Mir1842	6mer	PLEKHG4	351	38	43	38	43	4775040	x	6mer	351	NA	0	Mir-1842	>TGGCTC	>GAGCCA	0.9627348184585572
Mir1842	6mer	GRAP2	538	59	64	59	64	29645126	x	6mer	538	NA	0	Mir-1842	>TGGCTC	>GAGCCA	0.9627348184585572
Mir1842	6mer	SPAG17	538	102	107	102	107	29476994	x	6mer	538	NA	0	Mir-1842	>TGGCTC	>GAGCCA	0.9627348184585572
Mir1842	6mer	AQP5	532	390	395	390	395	28210907	x	6mer	532	NA	0	Mir-1842	>TGGCTC	>GAGCCA	0.9627348184585572
Mir1842	6mer	CTNNA1	350	364	369	364	369	4136308	x	6mer	350	NA	0	Mir-1842	>TGGCTC	>GAGCCA	0.9627348184585572
Mir1842	6mer	TMEM216	553	205	210	205	210	30522526	x	6mer	553	NA	0	Mir-1842	>TGGCTC	>GAGCCA	0.9627348184585572
Mir1842	6mer	RNF26	509	39	44	39	44	23691650	x	6mer	509	NA	0	Mir-1842	>TGGCTC	>GAGCCA	0.9627348184585572
Mir1842	6mer	TMCO4	322	301	306	301	306	33965	x	6mer	322	NA	0	Mir-1842	>TGGCTC	>GAGCCA	0.9627348184585572
Mir1842	6mer	RAB17	331	68	73	68	73	2041936	x	6mer	331	NA	0	Mir-1842	>TGGCTC	>GAGCCA	0.9627348184585572
Mir1842	6mer	KLHDC3	531	192	197	192	197	27775051	x	6mer	531	NA	0	Mir-1842	>TGGCTC	>GAGCCA	0.9627348184585572
Mir1842	6mer	MVB12B	538	178	183	178	183	29584079	x	6mer	538	NA	0	Mir-1842	>TGGCTC	>GAGCCA	0.9627348184585572
Mir1842	6mer	SLC38A3	346	724	729	724	729	3450691	x	6mer	346	NA	0	Mir-1842	>TGGCTC	>GAGCCA	0.9627348184585572
Mir1842	6mer	GRIPAP1	417	225	230	225	230	12681376	x	6mer	417	NA	0	Mir-1842	>TGGCTC	>GAGCCA	0.9627348184585572
Mir1842	6mer	CD33	407	156	161	156	161	11597238	x	6mer	407	NA	0	Mir-1842	>TGGCTC	>GAGCCA	0.9627348184585572
Mir1842	6mer	NXPH2	357	63	68	63	68	5566965	x	6mer	357	NA	0	Mir-1842	>TGGCTC	>GAGCCA	0.9627348184585572
Mir1842	6mer	HAAO	333	82	87	82	87	2505074	x	6mer	333	NA	0	Mir-1842	>TGGCTC	>GAGCCA	0.9627348184585572
Mir1842	6mer	SUN3	553	58	63	58	63	30836354	x	6mer	553	NA	0	Mir-1842	>TGGCTC	>GAGCCA	0.9627348184585572
Mir1842	6mer	DLG4	357	219	224	219	224	5415169	x	6mer	357	NA	0	Mir-1842	>TGGCTC	>GAGCCA	0.9627348184585572
Mir1842	6mer	HARS2	548	384	389	384	389	29890677	x	6mer	548	NA	0	Mir-1842	>TGGCTC	>GAGCCA	0.9627348184585572
Mir1842	6mer	ELP5	482	149	154	149	154	22298785	x	6mer	482	NA	0	Mir-1842	>TGGCTC	>GAGCCA	0.9627348184585572
Mir1842	6mer	CRTAC1	357	213	218	213	218	5329340	x	6mer	357	NA	0	Mir-1842	>TGGCTC	>GAGCCA	0.9627348184585572
Mir1842	6mer	MTHFR	359	49	54	49	54	5986620	x	6mer	359	NA	0	Mir-1842	>TGGCTC	>GAGCCA	0.9627348184585572
Mir1842	6mer	DNLZ	425	37	42	37	42	14096271	x	6mer	425	NA	0	Mir-1842	>TGGCTC	>GAGCCA	0.9627348184585572
Mir1842	6mer	KDM2B	485	175	180	175	180	22588406	x	6mer	485	NA	0	Mir-1842	>TGGCTC	>GAGCCA	0.9627348184585572
Mir1842	6mer	OTOP1	333	51	56	51	56	2345067	x	6mer	333	NA	0	Mir-1842	>TGGCTC	>GAGCCA	0.9627348184585572
Mir1842	6mer	ALDH18A1	330	71	76	71	76	1738266	x	6mer	330	NA	0	Mir-1842	>TGGCTC	>GAGCCA	0.9627348184585572
Mir1842	6mer	DOK2	359	75	80	75	80	6106618	x	6mer	359	NA	0	Mir-1842	>TGGCTC	>GAGCCA	0.9627348184585572
Mir1842	6mer	ATP10A	356	542	547	542	547	5119517	x	6mer	356	NA	0	Mir-1842	>TGGCTC	>GAGCCA	0.9627348184585572
Mir1842	6mer	CD22	519	452	457	452	457	25529137	x	6mer	519	NA	0	Mir-1842	>TGGCTC	>GAGCCA	0.9627348184585572
Mir1842	6mer	ANPEP	474	394	399	394	399	21670112	x	6mer	474	NA	0	Mir-1842	>TGGCTC	>GAGCCA	0.9627348184585572
Mir1842	6mer	CSF1R	333	594	599	594	599	2438408	x	6mer	333	NA	0	Mir-1842	>TGGCTC	>GAGCCA	0.9627348184585572
Mir1842	6mer	SMIM12	331	235	240	235	240	1893439	x	6mer	331	NA	0	Mir-1842	>TGGCTC	>GAGCCA	0.9627348184585572
Mir1842	6mer	RCN2	407	819	824	819	824	11629656	x	6mer	407	NA	0	Mir-1842	>TGGCTC	>GAGCCA	0.9627348184585572
Mir1842	6mer	MMP17	474	356	361	356	361	21914253	x	6mer	474	NA	0	Mir-1842	>TGGCTC	>GAGCCA	0.9627348184585572
Mir1842	6mer	CRADD	532	153	158	153	158	28203287	x	6mer	532	NA	0	Mir-1842	>TGGCTC	>GAGCCA	0.9627348184585572
Mir1842	6mer	MTA3	407	357	362	357	362	11519211	x	6mer	407	NA	0	Mir-1842	>TGGCTC	>GAGCCA	0.9627348184585572
Mir1842	6mer	COL17A1	330	105	110	105	110	1734493	x	6mer	330	NA	0	Mir-1842	>TGGCTC	>GAGCCA	0.9627348184585572
Mir1842	6mer	CENPM	357	367	372	367	372	5587632	x	6mer	357	NA	0	Mir-1842	>TGGCTC	>GAGCCA	0.9627348184585572
Mir1842	6mer	CXCL10	538	551	556	551	556	29575805	x	6mer	538	NA	0	Mir-1842	>TGGCTC	>GAGCCA	0.9627348184585572
Mir1842	6mer	MUC20	509	646	651	646	651	23452395	x	6mer	509	NA	0	Mir-1842	>TGGCTC	>GAGCCA	0.9627348184585572
Mir1842	6mer	BOK	537	182	187	182	187	29246776	x	6mer	537	NA	0	Mir-1842	>TGGCTC	>GAGCCA	0.9627348184585572
Mir1842	6mer	FJX1	420	404	409	404	409	13271498	x	6mer	420	NA	0	Mir-1842	>TGGCTC	>GAGCCA	0.9627348184585572
Mir1842	6mer	CAVIN3	350	442	447	442	447	4262867	x	6mer	350	NA	0	Mir-1842	>TGGCTC	>GAGCCA	0.9627348184585572
Mir1842	6mer	CLEC16A	485	396	401	396	401	22936823	x	6mer	485	NA	0	Mir-1842	>TGGCTC	>GAGCCA	0.9627348184585572
Mir1842	6mer	VEGFB	519	111	116	111	116	25501643	x	6mer	519	NA	0	Mir-1842	>TGGCTC	>GAGCCA	0.9627348184585572
Mir1842	6mer	C17H16ORF86	509	90	95	90	95	23826486	x	6mer	509	NA	0	Mir-1842	>TGGCTC	>GAGCCA	0.9627348184585572
Mir1842	6mer	LRP10	356	38	43	38	43	4863418	x	6mer	356	NA	0	Mir-1842	>TGGCTC	>GAGCCA	0.9627348184585572
Mir1842	6mer	GINS2	425	227	232	227	232	14244313	x	6mer	425	NA	0	Mir-1842	>TGGCTC	>GAGCCA	0.9627348184585572
Mir1842	6mer	CCDC96	524	156	161	156	161	26462983	x	6mer	524	NA	0	Mir-1842	>TGGCTC	>GAGCCA	0.9627348184585572
Mir1842	6mer	PM20D1	519	423	428	423	428	25723918	x	6mer	519	NA	0	Mir-1842	>TGGCTC	>GAGCCA	0.9627348184585572
Mir1842	6mer	IARS2	419	91	96	91	96	12790505	x	6mer	419	NA	0	Mir-1842	>TGGCTC	>GAGCCA	0.9627348184585572
Mir1842	6mer	CYTH2	531	459	464	459	464	27934051	x	6mer	531	NA	0	Mir-1842	>TGGCTC	>GAGCCA	0.9627348184585572
Mir1842	6mer	EFNA1	404	452	457	452	457	11111702	x	6mer	404	NA	0	Mir-1842	>TGGCTC	>GAGCCA	0.9627348184585572
Mir1842	6mer	CHPF	396	192	197	192	197	9876401	x	6mer	396	NA	0	Mir-1842	>TGGCTC	>GAGCCA	0.9627348184585572
Mir1842	6mer	TPBG	346	620	625	620	625	3467721	x	6mer	346	NA	0	Mir-1842	>TGGCTC	>GAGCCA	0.9627348184585572
Mir1842	6mer	ZNF114	350	467	472	467	472	3950064	x	6mer	350	NA	0	Mir-1842	>TGGCTC	>GAGCCA	0.9627348184585572
Mir1842	6mer	MBD6	358	414	419	414	419	5656489	x	6mer	358	NA	0	Mir-1842	>TGGCTC	>GAGCCA	0.9627348184585572
Mir1842	6mer	DNAJC5G	359	306	311	306	311	6287830	x	6mer	359	NA	0	Mir-1842	>TGGCTC	>GAGCCA	0.9627348184585572
Mir1842	6mer	CCDC32	537	440	445	440	445	29080343	x	6mer	537	NA	0	Mir-1842	>TGGCTC	>GAGCCA	0.9627348184585572
Mir1842	6mer	ANO7	448	197	202	197	202	19596981	x	6mer	448	NA	0	Mir-1842	>TGGCTC	>GAGCCA	0.9627348184585572
Mir1842	6mer	BEAN1	553	40	45	40	45	30896139	x	6mer	553	NA	0	Mir-1842	>TGGCTC	>GAGCCA	0.9627348184585572
Mir1842	6mer	MFNG	532	640	645	640	645	28201167	x	6mer	532	NA	0	Mir-1842	>TGGCTC	>GAGCCA	0.9627348184585572
Mir1842	6mer	SORBS3	486	447	452	447	452	23324237	x	6mer	486	NA	0	Mir-1842	>TGGCTC	>GAGCCA	0.9627348184585572
Mir1842	6mer	TRNAU1AP	350	240	245	240	245	3974235	x	6mer	350	NA	0	Mir-1842	>TGGCTC	>GAGCCA	0.9627348184585572
Mir1842	6mer	DBNDD1	357	720	725	720	725	5568531	x	6mer	357	NA	0	Mir-1842	>TGGCTC	>GAGCCA	0.9627348184585572
Mir1842	6mer	CDH3	532	197	202	197	202	28317020	x	6mer	532	NA	0	Mir-1842	>TGGCTC	>GAGCCA	0.9627348184585572
Mir1842	6mer	GAS1	530	454	459	454	459	27332215	x	6mer	530	NA	0	Mir-1842	>TGGCTC	>GAGCCA	0.9627348184585572
Mir1842	6mer	CROCC	330	51	56	51	56	1649718	x	6mer	330	NA	0	Mir-1842	>TGGCTC	>GAGCCA	0.9627348184585572
Mir1842	6mer	SLC16A2	359	139	144	139	144	6340554	x	6mer	359	NA	0	Mir-1842	>TGGCTC	>GAGCCA	0.9627348184585572
Mir1842	6mer	SEBOX	509	632	637	632	637	23812372	x	6mer	509	NA	0	Mir-1842	>TGGCTC	>GAGCCA	0.9627348184585572
Mir1842	6mer	MXRA7	357	786	791	786	791	5502896	x	6mer	357	NA	0	Mir-1842	>TGGCTC	>GAGCCA	0.9627348184585572
Mir1842	6mer	SCN11A	351	349	354	349	354	4634376	x	6mer	351	NA	0	Mir-1842	>TGGCTC	>GAGCCA	0.9627348184585572
Mir1842	6mer	NTN5	482	62	67	62	67	22367834	x	6mer	482	NA	0	Mir-1842	>TGGCTC	>GAGCCA	0.9627348184585572
Mir1842	6mer	RAPGEF3	482	79	84	79	84	22168541	x	6mer	482	NA	0	Mir-1842	>TGGCTC	>GAGCCA	0.9627348184585572
Mir1842	6mer	RBM5	417	30	35	30	35	12338576	x	6mer	417	NA	0	Mir-1842	>TGGCTC	>GAGCCA	0.9627348184585572
Mir1842	6mer	C1QC	333	163	168	163	168	2391970	x	6mer	333	NA	0	Mir-1842	>TGGCTC	>GAGCCA	0.9627348184585572
Mir1842	6mer	IRF5	530	322	327	322	327	27340101	x	6mer	530	NA	0	Mir-1842	>TGGCTC	>GAGCCA	0.9627348184585572
Mir1842	6mer	SNCB	474	441	446	441	446	21736027	x	6mer	474	NA	0	Mir-1842	>TGGCTC	>GAGCCA	0.9627348184585572
Mir1842	6mer	MSX1	359	514	519	514	519	6020504	x	6mer	359	NA	0	Mir-1842	>TGGCTC	>GAGCCA	0.9627348184585572
Mir1842	6mer	AMIGO3	350	17	22	17	22	4240740	x	6mer	350	NA	0	Mir-1842	>TGGCTC	>GAGCCA	0.9627348184585572
Mir1842	6mer	CDSN	404	21	26	21	26	11032251	x	6mer	404	NA	0	Mir-1842	>TGGCTC	>GAGCCA	0.9627348184585572
Mir1842	6mer	MIXL1	333	747	752	747	752	2559861	x	6mer	333	NA	0	Mir-1842	>TGGCTC	>GAGCCA	0.9627348184585572
Mir1842	6mer	TTC32	548	453	458	453	458	30033282	x	6mer	548	NA	0	Mir-1842	>TGGCTC	>GAGCCA	0.9627348184585572
Mir1842	6mer	NEK2	485	96	101	96	101	22835954	x	6mer	485	NA	0	Mir-1842	>TGGCTC	>GAGCCA	0.9627348184585572
Mir1842	6mer	SP6	359	632	637	632	637	6273703	x	6mer	359	NA	0	Mir-1842	>TGGCTC	>GAGCCA	0.9627348184585572
Mir1842	6mer	ZNF410	519	658	663	658	663	25694206	x	6mer	519	NA	0	Mir-1842	>TGGCTC	>GAGCCA	0.9627348184585572
Mir1842	6mer	MFSD2B	550	655	660	655	660	30250912	x	6mer	550	NA	0	Mir-1842	>TGGCTC	>GAGCCA	0.9627348184585572
Mir1842	6mer	RUNX2	530	33	38	33	38	27390305	x	6mer	530	NA	0	Mir-1842	>TGGCTC	>GAGCCA	0.9627348184585572
Mir1842	6mer	CPLX3	448	733	738	733	738	19557933	x	6mer	448	NA	0	Mir-1842	>TGGCTC	>GAGCCA	0.9627348184585572
Mir1842	6mer	UBE2L6	357	387	392	387	392	5594910	x	6mer	357	NA	0	Mir-1842	>TGGCTC	>GAGCCA	0.9627348184585572
Mir1842	6mer	CSPP1	524	540	545	540	545	26679176	x	6mer	524	NA	0	Mir-1842	>TGGCTC	>GAGCCA	0.9627348184585572
Mir1842	6mer	AP1M2	524	261	266	261	266	26424824	x	6mer	524	NA	0	Mir-1842	>TGGCTC	>GAGCCA	0.9627348184585572
Mir1842	6mer	CCDC88C	553	596	601	596	601	30924801	x	6mer	553	NA	0	Mir-1842	>TGGCTC	>GAGCCA	0.9627348184585572
Mir1842	6mer	CAMK2N2	537	372	377	372	377	29140418	x	6mer	537	NA	0	Mir-1842	>TGGCTC	>GAGCCA	0.9627348184585572
Mir1842	6mer	FOXRED1	419	145	150	145	150	12887041	x	6mer	419	NA	0	Mir-1842	>TGGCTC	>GAGCCA	0.9627348184585572
Mir1842	6mer	C9H19ORF44	519	771	776	771	776	25627880	x	6mer	519	NA	0	Mir-1842	>TGGCTC	>GAGCCA	0.9627348184585572
Mir1842	6mer	ABHD8	346	175	180	175	180	3290735	x	6mer	346	NA	0	Mir-1842	>TGGCTC	>GAGCCA	0.9627348184585572
Mir1842	6mer	HCK	385	267	272	267	272	8892985	x	6mer	385	NA	0	Mir-1842	>TGGCTC	>GAGCCA	0.9627348184585572
Mir1842	6mer	ACTL7A	346	79	84	79	84	3346161	x	6mer	346	NA	0	Mir-1842	>TGGCTC	>GAGCCA	0.9627348184585572
Mir1842	6mer	PEAR1	553	448	453	448	453	30671759	x	6mer	553	NA	0	Mir-1842	>TGGCTC	>GAGCCA	0.9627348184585572
Mir1842	6mer	C1H10ORF95	396	184	189	184	189	9723836	x	6mer	396	NA	0	Mir-1842	>TGGCTC	>GAGCCA	0.9627348184585572
Mir1842	6mer	CD3E	356	496	501	496	501	4879496	x	6mer	356	NA	0	Mir-1842	>TGGCTC	>GAGCCA	0.9627348184585572
Mir1842	6mer	GPR37L1	524	187	192	187	192	26346168	x	6mer	524	NA	0	Mir-1842	>TGGCTC	>GAGCCA	0.9627348184585572
Mir1842	6mer	NME6	322	149	154	149	154	363080	x	6mer	322	NA	0	Mir-1842	>TGGCTC	>GAGCCA	0.9627348184585572
Mir1842	6mer	DCTD	485	535	540	535	540	22673819	x	6mer	485	NA	0	Mir-1842	>TGGCTC	>GAGCCA	0.9627348184585572
Mir1842	6mer	HSF1	550	127	132	127	132	30411393	x	6mer	550	NA	0	Mir-1842	>TGGCTC	>GAGCCA	0.9627348184585572
Mir1842	6mer	ZNF410	531	685	690	685	690	27621736	x	6mer	531	NA	0	Mir-1842	>TGGCTC	>GAGCCA	0.9627348184585572
Mir1842	6mer	CALHM6	553	245	250	245	250	30627302	x	6mer	553	NA	0	Mir-1842	>TGGCTC	>GAGCCA	0.9627348184585572
Mir1842	6mer	HKDC1	419	415	420	415	420	12834717	x	6mer	419	NA	0	Mir-1842	>TGGCTC	>GAGCCA	0.9627348184585572
Mir1842	6mer	MICU1	350	89	94	89	94	3994646	x	6mer	350	NA	0	Mir-1842	>TGGCTC	>GAGCCA	0.9627348184585572
Mir1842	6mer	WDR4	420	289	294	289	294	13208455	x	6mer	420	NA	0	Mir-1842	>TGGCTC	>GAGCCA	0.9627348184585572
Mir1842	6mer	CD74	509	431	436	431	436	23565930	x	6mer	509	NA	0	Mir-1842	>TGGCTC	>GAGCCA	0.9627348184585572
Mir1842	6mer	ENSA	333	655	660	655	660	2413118	x	6mer	333	NA	0	Mir-1842	>TGGCTC	>GAGCCA	0.9627348184585572
Mir1842	6mer	BRSK2	357	55	60	55	60	5591972	x	6mer	357	NA	0	Mir-1842	>TGGCTC	>GAGCCA	0.9627348184585572
Mir1842	6mer	LTBR	322	48	53	48	53	85115	x	6mer	322	NA	0	Mir-1842	>TGGCTC	>GAGCCA	0.9627348184585572
Mir1842	6mer	CLK2	330	91	96	91	96	1857827	x	6mer	330	NA	0	Mir-1842	>TGGCTC	>GAGCCA	0.9627348184585572
Mir1842	6mer	MGMT	524	315	320	315	320	26635431	x	6mer	524	NA	0	Mir-1842	>TGGCTC	>GAGCCA	0.9627348184585572
Mir1842	6mer	OXER1	537	108	113	108	113	29326581	x	6mer	537	NA	0	Mir-1842	>TGGCTC	>GAGCCA	0.9627348184585572
Mir1842	6mer	POLM	404	371	376	371	376	10969000	x	6mer	404	NA	0	Mir-1842	>TGGCTC	>GAGCCA	0.9627348184585572
Mir1842	6mer	MPZL1	330	186	191	186	191	1846671	x	6mer	330	NA	0	Mir-1842	>TGGCTC	>GAGCCA	0.9627348184585572
Mir1842	6mer	CPLX3	524	135	140	135	140	26394462	x	6mer	524	NA	0	Mir-1842	>TGGCTC	>GAGCCA	0.9627348184585572
Mir1842	6mer	FOS	425	271	276	271	276	13954584	x	6mer	425	NA	0	Mir-1842	>TGGCTC	>GAGCCA	0.9627348184585572
Mir1842	6mer	HASPIN	356	61	66	61	66	4981483	x	6mer	356	NA	0	Mir-1842	>TGGCTC	>GAGCCA	0.9627348184585572
Mir1842	6mer	WDR59	417	237	242	237	242	12655525	x	6mer	417	NA	0	Mir-1842	>TGGCTC	>GAGCCA	0.9627348184585572
Mir1842	6mer	TRIT1	351	403	408	403	408	4431612	x	6mer	351	NA	0	Mir-1842	>TGGCTC	>GAGCCA	0.9627348184585572
Mir1842	6mer	RALGDS	346	730	735	730	735	3352271	x	6mer	346	NA	0	Mir-1842	>TGGCTC	>GAGCCA	0.9627348184585572
Mir1842	6mer	AURKA	442	24	29	24	29	18543657	x	6mer	442	NA	0	Mir-1842	>TGGCTC	>GAGCCA	0.9627348184585572
Mir1842	6mer	MMP1	398	589	594	589	594	10226460	x	6mer	398	NA	0	Mir-1842	>TGGCTC	>GAGCCA	0.9627348184585572
Mir1842	6mer	ZNF699	385	217	222	217	222	8992197	x	6mer	385	NA	0	Mir-1842	>TGGCTC	>GAGCCA	0.9627348184585572
Mir1842	6mer	QPRT	474	414	419	414	419	21944759	x	6mer	474	NA	0	Mir-1842	>TGGCTC	>GAGCCA	0.9627348184585572
Mir1842	6mer	XPO6	524	407	412	407	412	26669906	x	6mer	524	NA	0	Mir-1842	>TGGCTC	>GAGCCA	0.9627348184585572
Mir1842	6mer	MPI	350	207	212	207	212	4347642	x	6mer	350	NA	0	Mir-1842	>TGGCTC	>GAGCCA	0.9627348184585572
Mir1842	6mer	SCX	420	111	116	111	116	13420223	x	6mer	420	NA	0	Mir-1842	>TGGCTC	>GAGCCA	0.9627348184585572
Mir1842	6mer	SOWAHB	333	59	64	59	64	2349525	x	6mer	333	NA	0	Mir-1842	>TGGCTC	>GAGCCA	0.9627348184585572
Mir1842	6mer	FAM234A	322	279	284	279	284	410190	x	6mer	322	NA	0	Mir-1842	>TGGCTC	>GAGCCA	0.9627348184585572
Mir1842	6mer	TRPM5	524	245	250	245	250	26516543	x	6mer	524	NA	0	Mir-1842	>TGGCTC	>GAGCCA	0.9627348184585572
Mir1842	6mer	DLL1	442	292	297	292	297	18412479	x	6mer	442	NA	0	Mir-1842	>TGGCTC	>GAGCCA	0.9627348184585572
Mir1842	6mer	MAPT	356	97	102	97	102	4974675	x	6mer	356	NA	0	Mir-1842	>TGGCTC	>GAGCCA	0.9627348184585572
Mir1842	6mer	LHX3	356	652	657	652	657	5138838	x	6mer	356	NA	0	Mir-1842	>TGGCTC	>GAGCCA	0.9627348184585572
Mir1842	6mer	SPEG	330	634	639	634	639	1684388	x	6mer	330	NA	0	Mir-1842	>TGGCTC	>GAGCCA	0.9627348184585572
Mir1842	6mer	HMX1	346	510	515	510	515	3332422	x	6mer	346	NA	0	Mir-1842	>TGGCTC	>GAGCCA	0.9627348184585572
Mir1842	6mer	HDAC3	482	138	143	138	143	22226183	x	6mer	482	NA	0	Mir-1842	>TGGCTC	>GAGCCA	0.9627348184585572
Mir1842	6mer	COG8	407	48	53	48	53	11583635	x	6mer	407	NA	0	Mir-1842	>TGGCTC	>GAGCCA	0.9627348184585572
Mir1842	6mer	GATD1	482	150	155	150	155	22464754	x	6mer	482	NA	0	Mir-1842	>TGGCTC	>GAGCCA	0.9627348184585572
Mir1842	6mer	RDH12	350	463	468	463	468	4076610	x	6mer	350	NA	0	Mir-1842	>TGGCTC	>GAGCCA	0.9627348184585572
Mir1842	6mer	BIN2	417	431	436	431	436	12445677	x	6mer	417	NA	0	Mir-1842	>TGGCTC	>GAGCCA	0.9627348184585572
Mir1842	6mer	ZBED8	330	321	326	321	326	1479949	x	6mer	330	NA	0	Mir-1842	>TGGCTC	>GAGCCA	0.9627348184585572
Mir1842	6mer	SLC2A5	385	334	339	334	339	8798516	x	6mer	385	NA	0	Mir-1842	>TGGCTC	>GAGCCA	0.9627348184585572
Mir1842	6mer	KAT5	333	240	245	240	245	2600101	x	6mer	333	NA	0	Mir-1842	>TGGCTC	>GAGCCA	0.9627348184585572
Mir1842	6mer	CIB1	531	53	58	53	58	27635241	x	6mer	531	NA	0	Mir-1842	>TGGCTC	>GAGCCA	0.9627348184585572
Mir1842	6mer	NKPD1	531	181	186	181	186	27937062	x	6mer	531	NA	0	Mir-1842	>TGGCTC	>GAGCCA	0.9627348184585572
Mir1842	6mer	TTC5	407	408	413	408	413	11334540	x	6mer	407	NA	0	Mir-1842	>TGGCTC	>GAGCCA	0.9627348184585572
Mir1842	6mer	MRO	357	270	275	270	275	5540488	x	6mer	357	NA	0	Mir-1842	>TGGCTC	>GAGCCA	0.9627348184585572
Mir1842	6mer	HSPA12B	322	445	450	445	450	226071	x	6mer	322	NA	0	Mir-1842	>TGGCTC	>GAGCCA	0.9627348184585572
Mir1842	6mer	HLX	357	211	216	211	216	5424496	x	6mer	357	NA	0	Mir-1842	>TGGCTC	>GAGCCA	0.9627348184585572
Mir1842	6mer	ELAC2	425	325	330	325	330	14268428	x	6mer	425	NA	0	Mir-1842	>TGGCTC	>GAGCCA	0.9627348184585572
Mir1842	6mer	ITGB2	448	175	180	175	180	19572598	x	6mer	448	NA	0	Mir-1842	>TGGCTC	>GAGCCA	0.9627348184585572
Mir1842	6mer	SPMIP7	553	65	70	65	70	30836573	x	6mer	553	NA	0	Mir-1842	>TGGCTC	>GAGCCA	0.9627348184585572
Mir1842	6mer	TRAPPC9	474	450	455	450	455	21980330	x	6mer	474	NA	0	Mir-1842	>TGGCTC	>GAGCCA	0.9627348184585572
Mir1842	6mer	UACA	537	409	414	409	414	29087673	x	6mer	537	NA	0	Mir-1842	>TGGCTC	>GAGCCA	0.9627348184585572
Mir1842	6mer	ANKRD13B	420	256	261	256	261	13478232	x	6mer	420	NA	0	Mir-1842	>TGGCTC	>GAGCCA	0.9627348184585572
Mir1842	6mer	CIMAP1B	417	47	52	47	52	12429914	x	6mer	417	NA	0	Mir-1842	>TGGCTC	>GAGCCA	0.9627348184585572
Mir1842	6mer	CIMAP1B	462	49	54	49	54	20033068	x	6mer	462	NA	0	Mir-1842	>TGGCTC	>GAGCCA	0.9627348184585572
Mir1842	6mer	ZNF580	425	216	221	216	221	14265437	x	6mer	425	NA	0	Mir-1842	>TGGCTC	>GAGCCA	0.9627348184585572
Mir1842	6mer	IL22RA2	486	565	570	565	570	22972890	x	6mer	486	NA	0	Mir-1842	>TGGCTC	>GAGCCA	0.9627348184585572
Mir1842	6mer	RIPOR1	357	251	256	251	256	5345951	x	6mer	357	NA	0	Mir-1842	>TGGCTC	>GAGCCA	0.9627348184585572
Mir1842	6mer	ZFTRAF1	486	165	170	165	170	23197293	x	6mer	486	NA	0	Mir-1842	>TGGCTC	>GAGCCA	0.9627348184585572
Mir1842	6mer	PLXNB1	425	515	520	515	520	14072219	x	6mer	425	NA	0	Mir-1842	>TGGCTC	>GAGCCA	0.9627348184585572
Mir1842	6mer	SEMA5B	486	69	74	69	74	23405195	x	6mer	486	NA	0	Mir-1842	>TGGCTC	>GAGCCA	0.9627348184585572
Mir1842	6mer	DHX37	442	72	77	72	77	18465639	x	6mer	442	NA	0	Mir-1842	>TGGCTC	>GAGCCA	0.9627348184585572
Mir1842	6mer	HDAC3	425	138	143	138	143	14014409	x	6mer	425	NA	0	Mir-1842	>TGGCTC	>GAGCCA	0.9627348184585572
Mir1842	6mer	IL20RB	524	259	264	259	264	26467860	x	6mer	524	NA	0	Mir-1842	>TGGCTC	>GAGCCA	0.9627348184585572
Mir1842	6mer	EME1	509	80	85	80	85	23807815	x	6mer	509	NA	0	Mir-1842	>TGGCTC	>GAGCCA	0.9627348184585572
Mir1842	6mer	HSPB3	407	283	288	283	288	11320305	x	6mer	407	NA	0	Mir-1842	>TGGCTC	>GAGCCA	0.9627348184585572
Mir1842	6mer	PRRT1	550	799	804	799	804	30486598	x	6mer	550	NA	0	Mir-1842	>TGGCTC	>GAGCCA	0.9627348184585572
Mir1842	6mer	SPACA3	448	58	63	58	63	19777653	x	6mer	448	NA	0	Mir-1842	>TGGCTC	>GAGCCA	0.9627348184585572
Mir1842	6mer	RMND5B	537	290	295	290	295	29211327	x	6mer	537	NA	0	Mir-1842	>TGGCTC	>GAGCCA	0.9627348184585572
Mir1842	6mer	FBXL19	333	122	127	122	127	2571434	x	6mer	333	NA	0	Mir-1842	>TGGCTC	>GAGCCA	0.9627348184585572
Mir1842	6mer	SRCIN1	538	249	254	249	254	29807227	x	6mer	538	NA	0	Mir-1842	>TGGCTC	>GAGCCA	0.9627348184585572
Mir1842	6mer	ATF5	417	627	632	627	632	12635936	x	6mer	417	NA	0	Mir-1842	>TGGCTC	>GAGCCA	0.9627348184585572
Mir1842	6mer	MMP2	330	85	90	85	90	1813200	x	6mer	330	NA	0	Mir-1842	>TGGCTC	>GAGCCA	0.9627348184585572
Mir1842	6mer	SPSB4	396	38	43	38	43	9835961	x	6mer	396	NA	0	Mir-1842	>TGGCTC	>GAGCCA	0.9627348184585572
Mir1842	6mer	TGM6	524	130	135	130	135	26659150	x	6mer	524	NA	0	Mir-1842	>TGGCTC	>GAGCCA	0.9627348184585572
Mir1842	6mer	BMP1	474	475	480	475	480	21812096	x	6mer	474	NA	0	Mir-1842	>TGGCTC	>GAGCCA	0.9627348184585572
Mir1842	6mer	IL1RL2	420	711	716	711	716	13350523	x	6mer	420	NA	0	Mir-1842	>TGGCTC	>GAGCCA	0.9627348184585572
Mir1842	6mer	NAB2	482	700	705	700	705	22171847	x	6mer	482	NA	0	Mir-1842	>TGGCTC	>GAGCCA	0.9627348184585572
Mir1842	6mer	POLA1	398	98	103	98	103	10456518	x	6mer	398	NA	0	Mir-1842	>TGGCTC	>GAGCCA	0.9627348184585572
Mir1842	6mer	MYO5B	333	259	264	259	264	2650361	x	6mer	333	NA	0	Mir-1842	>TGGCTC	>GAGCCA	0.9627348184585572
Mir1842	6mer	PDZK1	425	217	222	217	222	13976003	x	6mer	425	NA	0	Mir-1842	>TGGCTC	>GAGCCA	0.9627348184585572
Mir1842	6mer	GHDC	532	75	80	75	80	28354366	x	6mer	532	NA	0	Mir-1842	>TGGCTC	>GAGCCA	0.9627348184585572
Mir1842	6mer	TMEM98	356	294	299	294	299	4976924	x	6mer	356	NA	0	Mir-1842	>TGGCTC	>GAGCCA	0.9627348184585572
Mir1842	6mer	MANBA	357	235	240	235	240	5259345	x	6mer	357	NA	0	Mir-1842	>TGGCTC	>GAGCCA	0.9627348184585572
Mir1842	6mer	RFTN1	396	820	825	820	825	9834358	x	6mer	396	NA	0	Mir-1842	>TGGCTC	>GAGCCA	0.9627348184585572
Mir1842	6mer	AARS1	398	159	164	159	164	10411530	x	6mer	398	NA	0	Mir-1842	>TGGCTC	>GAGCCA	0.9627348184585572
Mir1842	6mer	ENTREP1	462	56	61	56	61	20020440	x	6mer	462	NA	0	Mir-1842	>TGGCTC	>GAGCCA	0.9627348184585572
Mir1842	6mer	SLC25A26	448	243	248	243	248	19829862	x	6mer	448	NA	0	Mir-1842	>TGGCTC	>GAGCCA	0.9627348184585572
Mir1842	6mer	RHOC	548	140	145	140	145	29845163	x	6mer	548	NA	0	Mir-1842	>TGGCTC	>GAGCCA	0.9627348184585572
Mir1842	6mer	CCDC51	425	201	206	201	206	14072291	x	6mer	425	NA	0	Mir-1842	>TGGCTC	>GAGCCA	0.9627348184585572
Mir1842	6mer	CHST14	417	487	492	487	492	12413203	x	6mer	417	NA	0	Mir-1842	>TGGCTC	>GAGCCA	0.9627348184585572
Mir1842	6mer	SLC46A2	330	701	706	701	706	1770606	x	6mer	330	NA	0	Mir-1842	>TGGCTC	>GAGCCA	0.9627348184585572
Mir1842	6mer	GGA1	356	415	420	415	420	5105187	x	6mer	356	NA	0	Mir-1842	>TGGCTC	>GAGCCA	0.9627348184585572
Mir1842	6mer	ZNF30	385	653	658	653	658	9021130	x	6mer	385	NA	0	Mir-1842	>TGGCTC	>GAGCCA	0.9627348184585572
Mir1842	6mer	DHCR7	356	185	190	185	190	5074378	x	6mer	356	NA	0	Mir-1842	>TGGCTC	>GAGCCA	0.9627348184585572
Mir1842	6mer	CDIPT	474	503	508	503	508	21944879	x	6mer	474	NA	0	Mir-1842	>TGGCTC	>GAGCCA	0.9627348184585572
Mir1842	6mer	SMIM34A	331	378	383	378	383	2002613	x	6mer	331	NA	0	Mir-1842	>TGGCTC	>GAGCCA	0.9627348184585572
Mir1842	6mer	HCRTR1	509	608	613	608	613	23551753	x	6mer	509	NA	0	Mir-1842	>TGGCTC	>GAGCCA	0.9627348184585572
Mir1842	6mer	ODF3	346	227	232	227	232	3395574	x	6mer	346	NA	0	Mir-1842	>TGGCTC	>GAGCCA	0.9627348184585572
Mir1842	6mer	LDOC1	510	70	75	70	75	24318617	x	6mer	510	NA	0	Mir-1842	>TGGCTC	>GAGCCA	0.9627348184585572
Mir1842	6mer	MIEF2	486	313	318	313	318	23023076	x	6mer	486	NA	0	Mir-1842	>TGGCTC	>GAGCCA	0.9627348184585572
Mir1842	6mer	CCR7	524	539	544	539	544	26714443	x	6mer	524	NA	0	Mir-1842	>TGGCTC	>GAGCCA	0.9627348184585572
Mir1842	6mer	RBM15	510	96	101	96	101	23898489	x	6mer	510	NA	0	Mir-1842	>TGGCTC	>GAGCCA	0.9627348184585572
Mir1842	6mer	QTRT1	417	529	534	529	534	12348133	x	6mer	417	NA	0	Mir-1842	>TGGCTC	>GAGCCA	0.9627348184585572
Mir1842	6mer	LY6G5B	357	208	213	208	213	5524273	x	6mer	357	NA	0	Mir-1842	>TGGCTC	>GAGCCA	0.9627348184585572
Mir1842	6mer	RDH12	462	512	517	512	517	19940863	x	6mer	462	NA	0	Mir-1842	>TGGCTC	>GAGCCA	0.9627348184585572
Mir1842	6mer	TARBP2	357	150	155	150	155	5443769	x	6mer	357	NA	0	Mir-1842	>TGGCTC	>GAGCCA	0.9627348184585572
Mir1842	6mer	MTOR	448	606	611	606	611	19642095	x	6mer	448	NA	0	Mir-1842	>TGGCTC	>GAGCCA	0.9627348184585572
Mir1842	6mer	NUDT1	346	91	96	91	96	3527127	x	6mer	346	NA	0	Mir-1842	>TGGCTC	>GAGCCA	0.9627348184585572
Mir1842	6mer	SLC25A33	510	143	148	143	148	23920144	x	6mer	510	NA	0	Mir-1842	>TGGCTC	>GAGCCA	0.9627348184585572
Mir1842	6mer	C9H11ORF68	485	404	409	404	409	22763782	x	6mer	485	NA	0	Mir-1842	>TGGCTC	>GAGCCA	0.9627348184585572
Mir1842	6mer	ADI1	322	139	144	139	144	157803	x	6mer	322	NA	0	Mir-1842	>TGGCTC	>GAGCCA	0.9627348184585572
Mir1842	6mer	AAMP	419	280	285	280	285	12809324	x	6mer	419	NA	0	Mir-1842	>TGGCTC	>GAGCCA	0.9627348184585572
Mir1842	6mer	MPDU1	396	85	90	85	90	10012114	x	6mer	396	NA	0	Mir-1842	>TGGCTC	>GAGCCA	0.9627348184585572
Mir1842	6mer	TOX	485	472	477	472	477	22878199	x	6mer	485	NA	0	Mir-1842	>TGGCTC	>GAGCCA	0.9627348184585572
Mir1842	6mer	LURAP1	486	245	250	245	250	23184931	x	6mer	486	NA	0	Mir-1842	>TGGCTC	>GAGCCA	0.9627348184585572
Mir1842	6mer	NOP53	553	775	780	775	780	30883837	x	6mer	553	NA	0	Mir-1842	>TGGCTC	>GAGCCA	0.9627348184585572
Mir1842	6mer	DCP1B	486	100	105	100	105	23340008	x	6mer	486	NA	0	Mir-1842	>TGGCTC	>GAGCCA	0.9627348184585572
Mir1842	6mer	ZXDC	398	403	408	403	408	10266816	x	6mer	398	NA	0	Mir-1842	>TGGCTC	>GAGCCA	0.9627348184585572
Mir1842	6mer	MOGS	538	19	24	19	24	29686501	x	6mer	538	NA	0	Mir-1842	>TGGCTC	>GAGCCA	0.9627348184585572
Mir1842	6mer	C17H12ORF43	322	743	748	743	748	274837	x	6mer	322	NA	0	Mir-1842	>TGGCTC	>GAGCCA	0.9627348184585572
Mir1842	6mer	APPL2	538	739	744	739	744	29647318	x	6mer	538	NA	0	Mir-1842	>TGGCTC	>GAGCCA	0.9627348184585572
Mir1842	6mer	GCHFR	420	242	247	242	247	13147386	x	6mer	420	NA	0	Mir-1842	>TGGCTC	>GAGCCA	0.9627348184585572
Mir1842	6mer	ATG4C	442	415	420	415	420	18265995	x	6mer	442	NA	0	Mir-1842	>TGGCTC	>GAGCCA	0.9627348184585572
Mir1842	6mer	RORC	419	81	86	81	86	12778126	x	6mer	419	NA	0	Mir-1842	>TGGCTC	>GAGCCA	0.9627348184585572
Mir1842	6mer	MED11	553	147	152	147	152	30872733	x	6mer	553	NA	0	Mir-1842	>TGGCTC	>GAGCCA	0.9627348184585572
Mir1842	6mer	DNAJC7	350	164	169	164	169	4094244	x	6mer	350	NA	0	Mir-1842	>TGGCTC	>GAGCCA	0.9627348184585572
Mir1842	6mer	IMP3	442	288	293	288	293	18331203	x	6mer	442	NA	0	Mir-1842	>TGGCTC	>GAGCCA	0.9627348184585572
Mir1842	6mer	ABHD8	358	154	159	154	159	5904845	x	6mer	358	NA	0	Mir-1842	>TGGCTC	>GAGCCA	0.9627348184585572
Mir1842	6mer	SLC39A4	419	83	88	83	88	13019405	x	6mer	419	NA	0	Mir-1842	>TGGCTC	>GAGCCA	0.9627348184585572
Mir1842	6mer	ASB2	420	544	549	544	549	13161274	x	6mer	420	NA	0	Mir-1842	>TGGCTC	>GAGCCA	0.9627348184585572
Mir1842	6mer	TMEM41A	442	129	134	129	134	18429511	x	6mer	442	NA	0	Mir-1842	>TGGCTC	>GAGCCA	0.9627348184585572
Mir1842	6mer	FLYWCH1	407	305	310	305	310	11307026	x	6mer	407	NA	0	Mir-1842	>TGGCTC	>GAGCCA	0.9627348184585572
Mir1842	6mer	MOB1B	486	143	148	143	148	23200116	x	6mer	486	NA	0	Mir-1842	>TGGCTC	>GAGCCA	0.9627348184585572
Mir1842	6mer	GRHL3	553	452	457	452	457	30698774	x	6mer	553	NA	0	Mir-1842	>TGGCTC	>GAGCCA	0.9627348184585572
Mir1842	6mer	LAMA5	333	193	198	193	198	2517867	x	6mer	333	NA	0	Mir-1842	>TGGCTC	>GAGCCA	0.9627348184585572
Mir1842	6mer	ROBO4	530	130	135	130	135	27372483	x	6mer	530	NA	0	Mir-1842	>TGGCTC	>GAGCCA	0.9627348184585572
Mir1842	6mer	DEPDC1B	357	615	620	615	620	5484743	x	6mer	357	NA	0	Mir-1842	>TGGCTC	>GAGCCA	0.9627348184585572
Mir1842	6mer	MSANTD3	482	175	180	175	180	22108403	x	6mer	482	NA	0	Mir-1842	>TGGCTC	>GAGCCA	0.9627348184585572
Mir1842	6mer	ENSA	356	689	694	689	694	4996186	x	6mer	356	NA	0	Mir-1842	>TGGCTC	>GAGCCA	0.9627348184585572
Mir1842	6mer	ABHD8	537	151	156	151	156	29197065	x	6mer	537	NA	0	Mir-1842	>TGGCTC	>GAGCCA	0.9627348184585572
Mir1842	6mer	CAMLG	346	386	391	386	391	3277809	x	6mer	346	NA	0	Mir-1842	>TGGCTC	>GAGCCA	0.9627348184585572
Mir1842	6mer	IL1RL2	398	456	461	456	461	10288963	x	6mer	398	NA	0	Mir-1842	>TGGCTC	>GAGCCA	0.9627348184585572
Mir1842	6mer	PPP1R14B	359	247	252	247	252	6244636	x	6mer	359	NA	0	Mir-1842	>TGGCTC	>GAGCCA	0.9627348184585572
Mir1842	6mer	CD209	510	526	531	526	531	24268480	x	6mer	510	NA	0	Mir-1842	>TGGCTC	>GAGCCA	0.9627348184585572
Mir1842	6mer	TEAD4	553	137	142	137	142	30726917	x	6mer	553	NA	0	Mir-1842	>TGGCTC	>GAGCCA	0.9627348184585572
Mir1842	6mer	MAJIN	474	209	214	209	214	21832137	x	6mer	474	NA	0	Mir-1842	>TGGCTC	>GAGCCA	0.9627348184585572
Mir1842	6mer	CD22	486	19	24	19	24	22997157	x	6mer	486	NA	0	Mir-1842	>TGGCTC	>GAGCCA	0.9627348184585572
Mir1842	6mer	ATP6AP1	398	546	551	546	551	10445470	x	6mer	398	NA	0	Mir-1842	>TGGCTC	>GAGCCA	0.9627348184585572
Mir1842	6mer	ICAM2	419	199	204	199	204	13053822	x	6mer	419	NA	0	Mir-1842	>TGGCTC	>GAGCCA	0.9627348184585572
Mir1842	6mer	BCAS1	485	254	259	254	259	22645584	x	6mer	485	NA	0	Mir-1842	>TGGCTC	>GAGCCA	0.9627348184585572
Mir1842	6mer	FAM3A	333	435	440	435	440	2723756	x	6mer	333	NA	0	Mir-1842	>TGGCTC	>GAGCCA	0.9627348184585572
Mir1842	6mer	MRGPRF	482	394	399	394	399	22462954	x	6mer	482	NA	0	Mir-1842	>TGGCTC	>GAGCCA	0.9627348184585572
Mir1842	6mer	OSGIN1	396	299	304	299	304	10037989	x	6mer	396	NA	0	Mir-1842	>TGGCTC	>GAGCCA	0.9627348184585572
Mir1842	6mer	COL6A2	509	212	217	212	217	23440913	x	6mer	509	NA	0	Mir-1842	>TGGCTC	>GAGCCA	0.9627348184585572
Mir1842	6mer	ING1	509	117	122	117	122	23523615	x	6mer	509	NA	0	Mir-1842	>TGGCTC	>GAGCCA	0.9627348184585572
Mir1842	6mer	NOTUM	510	205	210	205	210	23964923	x	6mer	510	NA	0	Mir-1842	>TGGCTC	>GAGCCA	0.9627348184585572
Mir1842	6mer	STRADB	532	309	314	309	314	28137913	x	6mer	532	NA	0	Mir-1842	>TGGCTC	>GAGCCA	0.9627348184585572
Mir1842	6mer	ADA2	331	359	364	359	364	2114518	x	6mer	331	NA	0	Mir-1842	>TGGCTC	>GAGCCA	0.9627348184585572
Mir1842	6mer	TPT1	482	124	129	124	129	22283545	x	6mer	482	NA	0	Mir-1842	>TGGCTC	>GAGCCA	0.9627348184585572
Mir1842	6mer	ELF3	485	59	64	59	64	22837469	x	6mer	485	NA	0	Mir-1842	>TGGCTC	>GAGCCA	0.9627348184585572
Mir1842	6mer	KCNAB3	396	94	99	94	99	10011732	x	6mer	396	NA	0	Mir-1842	>TGGCTC	>GAGCCA	0.9627348184585572
Mir1842	6mer	TMEM225B	346	195	200	195	200	3525695	x	6mer	346	NA	0	Mir-1842	>TGGCTC	>GAGCCA	0.9627348184585572
Mir1842	6mer	VRTN	509	652	657	652	657	23627786	x	6mer	509	NA	0	Mir-1842	>TGGCTC	>GAGCCA	0.9627348184585572
Mir1842	6mer	VPS11	351	434	439	434	439	4579296	x	6mer	351	NA	0	Mir-1842	>TGGCTC	>GAGCCA	0.9627348184585572
Mir1842	6mer	PDCD11	538	152	157	152	157	29743763	x	6mer	538	NA	0	Mir-1842	>TGGCTC	>GAGCCA	0.9627348184585572
Mir1842	6mer	ST3GAL3	485	630	635	630	635	22797590	x	6mer	485	NA	0	Mir-1842	>TGGCTC	>GAGCCA	0.9627348184585572
Mir1842	6mer	LAP3	330	260	265	260	265	1566316	x	6mer	330	NA	0	Mir-1842	>TGGCTC	>GAGCCA	0.9627348184585572
Mir1842	6mer	RHOC	532	136	141	136	141	27994523	x	6mer	532	NA	0	Mir-1842	>TGGCTC	>GAGCCA	0.9627348184585572
Mir1842	6mer	DMC1	486	345	350	345	350	23156413	x	6mer	486	NA	0	Mir-1842	>TGGCTC	>GAGCCA	0.9627348184585572
Mir1842	6mer	SRRM1	462	203	208	203	208	20092831	x	6mer	462	NA	0	Mir-1842	>TGGCTC	>GAGCCA	0.9627348184585572
Mir1842	6mer	RNASE13	417	223	228	223	228	12415453	x	6mer	417	NA	0	Mir-1842	>TGGCTC	>GAGCCA	0.9627348184585572
Mir1842	6mer	CACNA1I	346	43	48	43	48	3430339	x	6mer	346	NA	0	Mir-1842	>TGGCTC	>GAGCCA	0.9627348184585572
Mir1842	6mer	NVL	333	141	146	141	146	2560233	x	6mer	333	NA	0	Mir-1842	>TGGCTC	>GAGCCA	0.9627348184585572
Mir1842	6mer	STT3A	396	354	359	354	359	9872971	x	6mer	396	NA	0	Mir-1842	>TGGCTC	>GAGCCA	0.9627348184585572
Mir1842	6mer	TMEM8B	407	184	189	184	189	11505453	x	6mer	407	NA	0	Mir-1842	>TGGCTC	>GAGCCA	0.9627348184585572
Mir1842	6mer	RRP15	357	505	510	505	510	5424756	x	6mer	357	NA	0	Mir-1842	>TGGCTC	>GAGCCA	0.9627348184585572
Mir1842	6mer	RRAD	417	277	282	277	282	12652247	x	6mer	417	NA	0	Mir-1842	>TGGCTC	>GAGCCA	0.9627348184585572
Mir1842	6mer	SYN2	553	148	153	148	153	30745975	x	6mer	553	NA	0	Mir-1842	>TGGCTC	>GAGCCA	0.9627348184585572
Mir1842	6mer	MRPS12	537	142	147	142	147	29366500	x	6mer	537	NA	0	Mir-1842	>TGGCTC	>GAGCCA	0.9627348184585572
Mir1842	6mer	TXNRD1	396	228	233	228	233	9929148	x	6mer	396	NA	0	Mir-1842	>TGGCTC	>GAGCCA	0.9627348184585572
Mir1842	6mer	PLEKHG4	537	451	456	451	456	29373836	x	6mer	537	NA	0	Mir-1842	>TGGCTC	>GAGCCA	0.9627348184585572
Mir1842	6mer	PIAS3	420	156	161	156	161	13116226	x	6mer	420	NA	0	Mir-1842	>TGGCTC	>GAGCCA	0.9627348184585572
Mir1842	6mer	LSMEM2	519	47	52	47	52	25868397	x	6mer	519	NA	0	Mir-1842	>TGGCTC	>GAGCCA	0.9627348184585572
Mir1842	6mer	PVALEF	524	676	681	676	681	26707795	x	6mer	524	NA	0	Mir-1842	>TGGCTC	>GAGCCA	0.9627348184585572
Mir1842	6mer	SLC38A3	531	724	729	724	729	27783312	x	6mer	531	NA	0	Mir-1842	>TGGCTC	>GAGCCA	0.9627348184585572
Mir1842	6mer	NELFE	532	250	255	250	255	28191409	x	6mer	532	NA	0	Mir-1842	>TGGCTC	>GAGCCA	0.9627348184585572
Mir1842	6mer	SLC15A4	396	459	464	459	464	9958345	x	6mer	396	NA	0	Mir-1842	>TGGCTC	>GAGCCA	0.9627348184585572
Mir1842	6mer	ORC6	417	267	272	267	272	12649365	x	6mer	417	NA	0	Mir-1842	>TGGCTC	>GAGCCA	0.9627348184585572
Mir1842	6mer	FOSL1	448	25	30	25	30	19648714	x	6mer	448	NA	0	Mir-1842	>TGGCTC	>GAGCCA	0.9627348184585572
Mir1842	6mer	TMEM54	420	86	91	86	91	13100985	x	6mer	420	NA	0	Mir-1842	>TGGCTC	>GAGCCA	0.9627348184585572
Mir1842	6mer	PPP1R14B	417	239	244	239	244	12510816	x	6mer	417	NA	0	Mir-1842	>TGGCTC	>GAGCCA	0.9627348184585572
Mir1842	6mer	TLN2	531	338	343	338	343	27640998	x	6mer	531	NA	0	Mir-1842	>TGGCTC	>GAGCCA	0.9627348184585572
Mir1842	6mer	SEMA6C	530	241	246	241	246	27214898	x	6mer	530	NA	0	Mir-1842	>TGGCTC	>GAGCCA	0.9627348184585572
Mir1842	6mer	THOP1	396	92	97	92	97	9793510	x	6mer	396	NA	0	Mir-1842	>TGGCTC	>GAGCCA	0.9627348184585572
Mir1842	6mer	FAM43B	553	822	827	822	827	30700348	x	6mer	553	NA	0	Mir-1842	>TGGCTC	>GAGCCA	0.9627348184585572
Mir1842	6mer	UBALD2	330	445	450	445	450	1801538	x	6mer	330	NA	0	Mir-1842	>TGGCTC	>GAGCCA	0.9627348184585572
Mir1842	6mer	OAT	448	38	43	38	43	19586763	x	6mer	448	NA	0	Mir-1842	>TGGCTC	>GAGCCA	0.9627348184585572
Mir1842	6mer	IKBKB	519	162	167	162	167	25914497	x	6mer	519	NA	0	Mir-1842	>TGGCTC	>GAGCCA	0.9627348184585572
Mir1842	6mer	RHEBL1	358	45	50	45	50	5652616	x	6mer	358	NA	0	Mir-1842	>TGGCTC	>GAGCCA	0.9627348184585572
Mir1842	6mer	GIMAP5	530	488	493	488	493	27337394	x	6mer	530	NA	0	Mir-1842	>TGGCTC	>GAGCCA	0.9627348184585572
Mir1842	6mer	FOXL2	396	105	110	105	110	9836150	x	6mer	396	NA	0	Mir-1842	>TGGCTC	>GAGCCA	0.9627348184585572
Mir1842	6mer	TMCO1	553	106	111	106	111	30668885	x	6mer	553	NA	0	Mir-1842	>TGGCTC	>GAGCCA	0.9627348184585572
Mir1842	6mer	ARSG	358	145	150	145	150	5777918	x	6mer	358	NA	0	Mir-1842	>TGGCTC	>GAGCCA	0.9627348184585572
Mir1842	6mer	CHST8	385	407	412	407	412	9019276	x	6mer	385	NA	0	Mir-1842	>TGGCTC	>GAGCCA	0.9627348184585572
Mir1842	6mer	ZDHHC8	485	260	265	260	265	22592577	x	6mer	485	NA	0	Mir-1842	>TGGCTC	>GAGCCA	0.9627348184585572
Mir1842	6mer	ENSA	385	204	209	204	209	8678183	x	6mer	385	NA	0	Mir-1842	>TGGCTC	>GAGCCA	0.9627348184585572
Mir1842	6mer	PXDC1	531	852	857	852	857	27768653	x	6mer	531	NA	0	Mir-1842	>TGGCTC	>GAGCCA	0.9627348184585572
Mir1842	6mer	NUDT11	519	46	51	46	51	25932053	x	6mer	519	NA	0	Mir-1842	>TGGCTC	>GAGCCA	0.9627348184585572
Mir1842	6mer	CCDC127	474	574	579	574	579	21719470	x	6mer	474	NA	0	Mir-1842	>TGGCTC	>GAGCCA	0.9627348184585572
Mir1842	6mer	MICU1	330	501	506	501	506	1741619	x	6mer	330	NA	0	Mir-1842	>TGGCTC	>GAGCCA	0.9627348184585572
Mir1842	6mer	TXNDC12	462	257	262	257	262	20082665	x	6mer	462	NA	0	Mir-1842	>TGGCTC	>GAGCCA	0.9627348184585572
Mir1842	6mer	CDIPT	474	166	171	166	171	21944877	x	6mer	474	NA	0	Mir-1842	>TGGCTC	>GAGCCA	0.9627348184585572
Mir1842	6mer	FBXW4	548	548	553	548	553	30055031	x	6mer	548	NA	0	Mir-1842	>TGGCTC	>GAGCCA	0.9627348184585572
Mir1842	6mer	DIPK1C	330	391	396	391	396	1745697	x	6mer	330	NA	0	Mir-1842	>TGGCTC	>GAGCCA	0.9627348184585572
Mir1842	6mer	ECHS1	333	103	108	103	108	2667431	x	6mer	333	NA	0	Mir-1842	>TGGCTC	>GAGCCA	0.9627348184585572
Mir1842	6mer	FAM110D	531	602	607	602	607	27583932	x	6mer	531	NA	0	Mir-1842	>TGGCTC	>GAGCCA	0.9627348184585572
Mir1842	6mer	NAB2	333	720	725	720	725	2531007	x	6mer	333	NA	0	Mir-1842	>TGGCTC	>GAGCCA	0.9627348184585572
Mir1842	6mer	SDR42E2	442	252	257	252	257	18503039	x	6mer	442	NA	0	Mir-1842	>TGGCTC	>GAGCCA	0.9627348184585572
Mir1842	6mer	UTP18	509	97	102	97	102	23808187	x	6mer	509	NA	0	Mir-1842	>TGGCTC	>GAGCCA	0.9627348184585572
Mir1842	6mer	SKP1	548	678	683	678	683	29888894	x	6mer	548	NA	0	Mir-1842	>TGGCTC	>GAGCCA	0.9627348184585572
Mir1842	6mer	TMEM214	357	47	52	47	52	5306823	x	6mer	357	NA	0	Mir-1842	>TGGCTC	>GAGCCA	0.9627348184585572
Mir1842	6mer	SHOC1	486	233	238	233	238	23145815	x	6mer	486	NA	0	Mir-1842	>TGGCTC	>GAGCCA	0.9627348184585572
Mir1842	6mer	RASA4B	531	129	134	129	134	27872378	x	6mer	531	NA	0	Mir-1842	>TGGCTC	>GAGCCA	0.9627348184585572
Mir1842	6mer	TLE1	359	213	218	213	218	6175445	x	6mer	359	NA	0	Mir-1842	>TGGCTC	>GAGCCA	0.9627348184585572
Mir1842	6mer	UBAP1	358	709	714	709	714	5726451	x	6mer	358	NA	0	Mir-1842	>TGGCTC	>GAGCCA	0.9627348184585572
Mir1842	6mer	BCO1	351	508	513	508	513	4771307	x	6mer	351	NA	0	Mir-1842	>TGGCTC	>GAGCCA	0.9627348184585572
Mir1842	6mer	GRB7	538	154	159	154	159	29806548	x	6mer	538	NA	0	Mir-1842	>TGGCTC	>GAGCCA	0.9627348184585572
Mir1842	6mer	ANKRD29	419	472	477	472	477	12967577	x	6mer	419	NA	0	Mir-1842	>TGGCTC	>GAGCCA	0.9627348184585572
Mir1842	6mer	HMGXB3	550	457	462	457	462	30173547	x	6mer	550	NA	0	Mir-1842	>TGGCTC	>GAGCCA	0.9627348184585572
Mir1842	6mer	RHBDD3	485	69	74	69	74	22584868	x	6mer	485	NA	0	Mir-1842	>TGGCTC	>GAGCCA	0.9627348184585572
Mir1842	6mer	SIGLEC15	532	44	49	44	49	28234392	x	6mer	532	NA	0	Mir-1842	>TGGCTC	>GAGCCA	0.9627348184585572
Mir1842	6mer	GRK5	510	119	124	119	124	24060096	x	6mer	510	NA	0	Mir-1842	>TGGCTC	>GAGCCA	0.9627348184585572
Mir1842	6mer	KRT5	553	46	51	46	51	30761808	x	6mer	553	NA	0	Mir-1842	>TGGCTC	>GAGCCA	0.9627348184585572
Mir1842	6mer	RAMP3	532	662	667	662	667	28132456	x	6mer	532	NA	0	Mir-1842	>TGGCTC	>GAGCCA	0.9627348184585572
Mir1842	6mer	LONP1	537	80	85	80	85	29202306	x	6mer	537	NA	0	Mir-1842	>TGGCTC	>GAGCCA	0.9627348184585572
Mir1842	6mer	TNFAIP8L3	333	606	611	606	611	2459854	x	6mer	333	NA	0	Mir-1842	>TGGCTC	>GAGCCA	0.9627348184585572
Mir1842	6mer	MFSD13A	462	142	147	142	147	19982396	x	6mer	462	NA	0	Mir-1842	>TGGCTC	>GAGCCA	0.9627348184585572
Mir1842	6mer	RAB13	396	148	153	148	153	9762692	x	6mer	396	NA	0	Mir-1842	>TGGCTC	>GAGCCA	0.9627348184585572
Mir1842	6mer	B4GALNT1	485	205	210	205	210	22658541	x	6mer	485	NA	0	Mir-1842	>TGGCTC	>GAGCCA	0.9627348184585572
Mir1842	6mer	SLC2A8	524	134	139	134	139	26493562	x	6mer	524	NA	0	Mir-1842	>TGGCTC	>GAGCCA	0.9627348184585572
Mir1842	6mer	TH	532	67	72	67	72	28149440	x	6mer	532	NA	0	Mir-1842	>TGGCTC	>GAGCCA	0.9627348184585572
Mir1842	6mer	PRR29	509	268	273	268	273	23799724	x	6mer	509	NA	0	Mir-1842	>TGGCTC	>GAGCCA	0.9627348184585572
Mir1842	6mer	AKNA	538	675	680	675	680	29585303	x	6mer	538	NA	0	Mir-1842	>TGGCTC	>GAGCCA	0.9627348184585572
Mir1842	6mer	MPZL3	351	142	147	142	147	4579846	x	6mer	351	NA	0	Mir-1842	>TGGCTC	>GAGCCA	0.9627348184585572
Mir1842	6mer	TEAD4	553	684	689	684	689	30726918	x	6mer	553	NA	0	Mir-1842	>TGGCTC	>GAGCCA	0.9627348184585572
Mir1842	6mer	FXYD5	346	51	56	51	56	3573627	x	6mer	346	NA	0	Mir-1842	>TGGCTC	>GAGCCA	0.9627348184585572
Mir1842	6mer	ZNF592	509	389	394	389	394	23605350	x	6mer	509	NA	0	Mir-1842	>TGGCTC	>GAGCCA	0.9627348184585572
Mir1842	6mer	DNAJC21	537	50	55	50	55	29189870	x	6mer	537	NA	0	Mir-1842	>TGGCTC	>GAGCCA	0.9627348184585572
Mir1842	6mer	ALDH16A1	417	200	205	200	205	12636558	x	6mer	417	NA	0	Mir-1842	>TGGCTC	>GAGCCA	0.9627348184585572
Mir1842	6mer	GATA5	510	309	314	309	314	23924688	x	6mer	510	NA	0	Mir-1842	>TGGCTC	>GAGCCA	0.9627348184585572
Mir1842	6mer	LRRC32	442	257	262	257	262	18490096	x	6mer	442	NA	0	Mir-1842	>TGGCTC	>GAGCCA	0.9627348184585572
Mir1842	6mer	THTPA	333	141	146	141	146	2453754	x	6mer	333	NA	0	Mir-1842	>TGGCTC	>GAGCCA	0.9627348184585572
Mir1842	6mer	CTSZ	531	306	311	306	311	27852139	x	6mer	531	NA	0	Mir-1842	>TGGCTC	>GAGCCA	0.9627348184585572
Mir1842	6mer	TMPRSS6	425	510	515	510	515	14145286	x	6mer	425	NA	0	Mir-1842	>TGGCTC	>GAGCCA	0.9627348184585572
Mir1842	6mer	TOR1A	442	180	185	180	185	18298214	x	6mer	442	NA	0	Mir-1842	>TGGCTC	>GAGCCA	0.9627348184585572
Mir1842	6mer	CD164L2	485	566	571	566	571	22791529	x	6mer	485	NA	0	Mir-1842	>TGGCTC	>GAGCCA	0.9627348184585572
Mir1842	6mer	TAS1R3	331	539	544	539	544	1882503	x	6mer	331	NA	0	Mir-1842	>TGGCTC	>GAGCCA	0.9627348184585572
Mir1842	6mer	NCBP2	462	295	300	295	300	19888286	x	6mer	462	NA	0	Mir-1842	>TGGCTC	>GAGCCA	0.9627348184585572
Mir1842	6mer	TPD52L1	322	119	124	119	124	159745	x	6mer	322	NA	0	Mir-1842	>TGGCTC	>GAGCCA	0.9627348184585572
Mir1842	6mer	IL21R	425	44	49	44	49	14189591	x	6mer	425	NA	0	Mir-1842	>TGGCTC	>GAGCCA	0.9627348184585572
Mir1842	6mer	OGFR	351	46	51	46	51	4737910	x	6mer	351	NA	0	Mir-1842	>TGGCTC	>GAGCCA	0.9627348184585572
Mir1842	6mer	INAFM1	357	134	139	134	139	5530191	x	6mer	357	NA	0	Mir-1842	>TGGCTC	>GAGCCA	0.9627348184585572
Mir1842	6mer	ARL2	474	133	138	133	138	21832094	x	6mer	474	NA	0	Mir-1842	>TGGCTC	>GAGCCA	0.9627348184585572
Mir1842	6mer	PGAP3	407	755	760	755	760	11573951	x	6mer	407	NA	0	Mir-1842	>TGGCTC	>GAGCCA	0.9627348184585572
Mir1842	6mer	LGALSL	350	212	217	212	217	4130597	x	6mer	350	NA	0	Mir-1842	>TGGCTC	>GAGCCA	0.9627348184585572
Mir1842	6mer	MRPS12	322	246	251	246	251	298816	x	6mer	322	NA	0	Mir-1842	>TGGCTC	>GAGCCA	0.9627348184585572
Mir1842	6mer	POMT2	356	58	63	58	63	4876195	x	6mer	356	NA	0	Mir-1842	>TGGCTC	>GAGCCA	0.9627348184585572
Mir1842	6mer	TATDN3	346	508	513	508	513	3229847	x	6mer	346	NA	0	Mir-1842	>TGGCTC	>GAGCCA	0.9627348184585572
Mir1842	6mer	KCP	448	21	26	21	26	19580757	x	6mer	448	NA	0	Mir-1842	>TGGCTC	>GAGCCA	0.9627348184585572
Mir1842	6mer	EPHX3	331	219	224	219	224	1968270	x	6mer	331	NA	0	Mir-1842	>TGGCTC	>GAGCCA	0.9627348184585572
Mir1842	6mer	ARPC4	346	451	456	451	456	3455374	x	6mer	346	NA	0	Mir-1842	>TGGCTC	>GAGCCA	0.9627348184585572
Mir1842	6mer	SDHAF1	396	301	306	301	306	10030618	x	6mer	396	NA	0	Mir-1842	>TGGCTC	>GAGCCA	0.9627348184585572
Mir1842	6mer	HOXC6	333	484	489	484	489	2533310	x	6mer	333	NA	0	Mir-1842	>TGGCTC	>GAGCCA	0.9627348184585572
Mir1842	6mer	RCN2	358	121	126	121	126	5857756	x	6mer	358	NA	0	Mir-1842	>TGGCTC	>GAGCCA	0.9627348184585572
Mir1842	6mer	INTS4	359	57	62	57	62	6234060	x	6mer	359	NA	0	Mir-1842	>TGGCTC	>GAGCCA	0.9627348184585572
Mir1842	6mer	RBX1	333	233	238	233	238	2521606	x	6mer	333	NA	0	Mir-1842	>TGGCTC	>GAGCCA	0.9627348184585572
Mir1842	6mer	GABRD	474	207	212	207	212	21676998	x	6mer	474	NA	0	Mir-1842	>TGGCTC	>GAGCCA	0.9627348184585572
Mir1842	6mer	C3H1ORF210	537	254	259	254	259	29155341	x	6mer	537	NA	0	Mir-1842	>TGGCTC	>GAGCCA	0.9627348184585572
Mir1842	6mer	STK16	485	308	313	308	313	22819894	x	6mer	485	NA	0	Mir-1842	>TGGCTC	>GAGCCA	0.9627348184585572
Mir1842	6mer	TSPAN33	530	784	789	784	789	27339999	x	6mer	530	NA	0	Mir-1842	>TGGCTC	>GAGCCA	0.9627348184585572
Mir1842	6mer	WDFY4	346	93	98	93	98	3536616	x	6mer	346	NA	0	Mir-1842	>TGGCTC	>GAGCCA	0.9627348184585572
Mir1842	6mer	ATG101	407	72	77	72	77	11377327	x	6mer	407	NA	0	Mir-1842	>TGGCTC	>GAGCCA	0.9627348184585572
Mir1842	6mer	RMDN1	417	660	665	660	665	12577267	x	6mer	417	NA	0	Mir-1842	>TGGCTC	>GAGCCA	0.9627348184585572
Mir1842	6mer	NAT9	530	187	192	187	192	27558486	x	6mer	530	NA	0	Mir-1842	>TGGCTC	>GAGCCA	0.9627348184585572
Mir1842	6mer	TRMT5	482	651	656	651	656	22258238	x	6mer	482	NA	0	Mir-1842	>TGGCTC	>GAGCCA	0.9627348184585572
Mir1842	6mer	TCF7L1	396	182	187	182	187	9956780	x	6mer	396	NA	0	Mir-1842	>TGGCTC	>GAGCCA	0.9627348184585572
Mir1842	6mer	ARHGAP45	550	168	173	168	173	30168793	x	6mer	550	NA	0	Mir-1842	>TGGCTC	>GAGCCA	0.9627348184585572
Mir1842	6mer	FTSJ1	330	193	198	193	198	1872518	x	6mer	330	NA	0	Mir-1842	>TGGCTC	>GAGCCA	0.9627348184585572
Mir1842	6mer	SLURP1	553	245	250	245	250	30663757	x	6mer	553	NA	0	Mir-1842	>TGGCTC	>GAGCCA	0.9627348184585572
Mir1842	6mer	ENSA	548	665	670	665	670	29847028	x	6mer	548	NA	0	Mir-1842	>TGGCTC	>GAGCCA	0.9627348184585572
Mir1842	6mer	GNA15	532	143	148	143	148	28039686	x	6mer	532	NA	0	Mir-1842	>TGGCTC	>GAGCCA	0.9627348184585572
Mir1842	6mer	HTRA1	510	360	365	360	365	24060480	x	6mer	510	NA	0	Mir-1842	>TGGCTC	>GAGCCA	0.9627348184585572
Mir1842	6mer	CARHSP1	510	47	52	47	52	24295558	x	6mer	510	NA	0	Mir-1842	>TGGCTC	>GAGCCA	0.9627348184585572
Mir1842	6mer	FKBP1B	333	369	374	369	374	2493261	x	6mer	333	NA	0	Mir-1842	>TGGCTC	>GAGCCA	0.9627348184585572
Mir1842	6mer	ARPC4	357	397	402	397	402	5281444	x	6mer	357	NA	0	Mir-1842	>TGGCTC	>GAGCCA	0.9627348184585572
Mir1842	6mer	SPNS2	404	202	207	202	207	11138489	x	6mer	404	NA	0	Mir-1842	>TGGCTC	>GAGCCA	0.9627348184585572
Mir1842	6mer	METTL22	553	167	172	167	172	30908133	x	6mer	553	NA	0	Mir-1842	>TGGCTC	>GAGCCA	0.9627348184585572
Mir1842	6mer	CDK16	485	678	683	678	683	22960303	x	6mer	485	NA	0	Mir-1842	>TGGCTC	>GAGCCA	0.9627348184585572
Mir1842	6mer	ASH2L	442	213	218	213	218	18515806	x	6mer	442	NA	0	Mir-1842	>TGGCTC	>GAGCCA	0.9627348184585572
Mir1842	6mer	DDX54	509	356	361	356	361	23741807	x	6mer	509	NA	0	Mir-1842	>TGGCTC	>GAGCCA	0.9627348184585572
Mir1842	6mer	APBA2	530	108	113	108	113	27193946	x	6mer	530	NA	0	Mir-1842	>TGGCTC	>GAGCCA	0.9627348184585572
Mir1842	6mer	DNAH8	417	28	33	28	33	12385133	x	6mer	417	NA	0	Mir-1842	>TGGCTC	>GAGCCA	0.9627348184585572
Mir1842	6mer	MDC1	486	157	162	157	162	23096248	x	6mer	486	NA	0	Mir-1842	>TGGCTC	>GAGCCA	0.9627348184585572
Mir1842	6mer	SMPD4	357	358	363	358	363	5394967	x	6mer	357	NA	0	Mir-1842	>TGGCTC	>GAGCCA	0.9627348184585572
Mir1842	6mer	HGS	331	350	355	350	355	2281239	x	6mer	331	NA	0	Mir-1842	>TGGCTC	>GAGCCA	0.9627348184585572
Mir1842	6mer	AKT1	322	211	216	211	216	359234	x	6mer	322	NA	0	Mir-1842	>TGGCTC	>GAGCCA	0.9627348184585572
Mir1842	6mer	CLEC14A	396	140	145	140	145	9805951	x	6mer	396	NA	0	Mir-1842	>TGGCTC	>GAGCCA	0.9627348184585572
Mir1842	6mer	LAMTOR3	398	314	319	314	319	10197228	x	6mer	398	NA	0	Mir-1842	>TGGCTC	>GAGCCA	0.9627348184585572
Mir1842	6mer	TNFRSF13C	485	110	115	110	115	22651757	x	6mer	485	NA	0	Mir-1842	>TGGCTC	>GAGCCA	0.9627348184585572
Mir1842	6mer	CAPNS1	333	76	81	76	81	2708169	x	6mer	333	NA	0	Mir-1842	>TGGCTC	>GAGCCA	0.9627348184585572
Mir1842	6mer	DHRS12	531	162	167	162	167	27898700	x	6mer	531	NA	0	Mir-1842	>TGGCTC	>GAGCCA	0.9627348184585572
Mir1842	6mer	DENND11	404	22	27	22	27	11047716	x	6mer	404	NA	0	Mir-1842	>TGGCTC	>GAGCCA	0.9627348184585572
Mir1842	6mer	RGS3	330	258	263	258	263	1771048	x	6mer	330	NA	0	Mir-1842	>TGGCTC	>GAGCCA	0.9627348184585572
Mir1842	6mer	TERT	333	699	704	699	704	2441314	x	6mer	333	NA	0	Mir-1842	>TGGCTC	>GAGCCA	0.9627348184585572
Mir1842	6mer	RIPOR1	333	274	279	274	279	2701622	x	6mer	333	NA	0	Mir-1842	>TGGCTC	>GAGCCA	0.9627348184585572
Mir1842	6mer	NOL10	425	462	467	462	467	14199242	x	6mer	425	NA	0	Mir-1842	>TGGCTC	>GAGCCA	0.9627348184585572
Mir1842	6mer	GLI1	524	67	72	67	72	26591864	x	6mer	524	NA	0	Mir-1842	>TGGCTC	>GAGCCA	0.9627348184585572
Mir1842	6mer	IMPDH1	358	376	381	376	381	5954574	x	6mer	358	NA	0	Mir-1842	>TGGCTC	>GAGCCA	0.9627348184585572
Mir1842	6mer	FANCE	553	218	223	218	223	30636542	x	6mer	553	NA	0	Mir-1842	>TGGCTC	>GAGCCA	0.9627348184585572
Mir1842	6mer	TPST1	485	96	101	96	101	22947925	x	6mer	485	NA	0	Mir-1842	>TGGCTC	>GAGCCA	0.9627348184585572
Mir1842	6mer	HMGXB3	419	514	519	514	519	12735955	x	6mer	419	NA	0	Mir-1842	>TGGCTC	>GAGCCA	0.9627348184585572
Mir1842	6mer	NOL9	425	352	357	352	357	13998989	x	6mer	425	NA	0	Mir-1842	>TGGCTC	>GAGCCA	0.9627348184585572
Mir1842	6mer	SLC29A3	356	30	35	30	35	4951480	x	6mer	356	NA	0	Mir-1842	>TGGCTC	>GAGCCA	0.9627348184585572
Mir1842	6mer	STRA6	553	207	212	207	212	30796248	x	6mer	553	NA	0	Mir-1842	>TGGCTC	>GAGCCA	0.9627348184585572
Mir1842	6mer	FBXL19	356	353	358	353	358	5161051	x	6mer	356	NA	0	Mir-1842	>TGGCTC	>GAGCCA	0.9627348184585572
Mir1842	6mer	DNAJB12	351	549	554	549	554	4749785	x	6mer	351	NA	0	Mir-1842	>TGGCTC	>GAGCCA	0.9627348184585572
Mir1842	6mer	NRDC	524	423	428	423	428	26368837	x	6mer	524	NA	0	Mir-1842	>TGGCTC	>GAGCCA	0.9627348184585572
Mir1842	6mer	DNAAF4	333	72	77	72	77	2460495	x	6mer	333	NA	0	Mir-1842	>TGGCTC	>GAGCCA	0.9627348184585572
Mir1842	6mer	NPAS4	474	189	194	189	194	21829982	x	6mer	474	NA	0	Mir-1842	>TGGCTC	>GAGCCA	0.9627348184585572
Mir1842	6mer	AIF1	462	75	80	75	80	20168767	x	6mer	462	NA	0	Mir-1842	>TGGCTC	>GAGCCA	0.9627348184585572
Mir1842	6mer	MMP11	448	513	518	513	518	19863372	x	6mer	448	NA	0	Mir-1842	>TGGCTC	>GAGCCA	0.9627348184585572
Mir1842	6mer	ATP5F1D	419	437	442	437	442	12751168	x	6mer	419	NA	0	Mir-1842	>TGGCTC	>GAGCCA	0.9627348184585572
Mir1842	6mer	SDAD1	524	43	48	43	48	26456165	x	6mer	524	NA	0	Mir-1842	>TGGCTC	>GAGCCA	0.9627348184585572
Mir1842	6mer	SLC6A12	346	28	33	28	33	3409462	x	6mer	346	NA	0	Mir-1842	>TGGCTC	>GAGCCA	0.9627348184585572
Mir1842	6mer	DHX37	537	81	86	81	86	29439030	x	6mer	537	NA	0	Mir-1842	>TGGCTC	>GAGCCA	0.9627348184585572
Mir1842	6mer	LRRC41	356	236	241	236	241	5026315	x	6mer	356	NA	0	Mir-1842	>TGGCTC	>GAGCCA	0.9627348184585572
Mir1842	6mer	FBXO2	407	168	173	168	173	11402318	x	6mer	407	NA	0	Mir-1842	>TGGCTC	>GAGCCA	0.9627348184585572
Mir1842	6mer	CD22	398	31	36	31	36	10404339	x	6mer	398	NA	0	Mir-1842	>TGGCTC	>GAGCCA	0.9627348184585572
Mir1842	6mer	ACAD8	550	643	648	643	648	30372910	x	6mer	550	NA	0	Mir-1842	>TGGCTC	>GAGCCA	0.9627348184585572
Mir1842	6mer	ADORA2A	448	759	764	759	764	19755886	x	6mer	448	NA	0	Mir-1842	>TGGCTC	>GAGCCA	0.9627348184585572
Mir1842	6mer	MED15	474	293	298	293	298	21906024	x	6mer	474	NA	0	Mir-1842	>TGGCTC	>GAGCCA	0.9627348184585572
Mir1842	6mer	PDLIM2	356	722	727	722	727	5190033	x	6mer	356	NA	0	Mir-1842	>TGGCTC	>GAGCCA	0.9627348184585572
Mir1842	6mer	ENO2	537	343	348	343	348	29109056	x	6mer	537	NA	0	Mir-1842	>TGGCTC	>GAGCCA	0.9627348184585572
Mir1842	6mer	AGR2	425	202	207	202	207	14085159	x	6mer	425	NA	0	Mir-1842	>TGGCTC	>GAGCCA	0.9627348184585572
Mir1842	6mer	TPCN2	425	208	213	208	213	14138649	x	6mer	425	NA	0	Mir-1842	>TGGCTC	>GAGCCA	0.9627348184585572
Mir1842	6mer	CLTCL1	486	234	239	234	239	23363624	x	6mer	486	NA	0	Mir-1842	>TGGCTC	>GAGCCA	0.9627348184585572
Mir1842	6mer	TXN2	553	174	179	174	179	30771749	x	6mer	553	NA	0	Mir-1842	>TGGCTC	>GAGCCA	0.9627348184585572
Mir1842	6mer	CDC42BPA	357	62	67	62	67	5425533	x	6mer	357	NA	0	Mir-1842	>TGGCTC	>GAGCCA	0.9627348184585572
Mir1842	6mer	PCBD2	553	487	492	487	492	30648344	x	6mer	553	NA	0	Mir-1842	>TGGCTC	>GAGCCA	0.9627348184585572
Mir1842	6mer	NONO	524	297	302	297	302	26759273	x	6mer	524	NA	0	Mir-1842	>TGGCTC	>GAGCCA	0.9627348184585572
Mir1842	6mer	TMCO4	531	453	458	453	458	27581890	x	6mer	531	NA	0	Mir-1842	>TGGCTC	>GAGCCA	0.9627348184585572
Mir1842	6mer	GSDMD	530	65	70	65	70	27500706	x	6mer	530	NA	0	Mir-1842	>TGGCTC	>GAGCCA	0.9627348184585572
Mir1842	6mer	ZNF784	359	347	352	347	352	6075122	x	6mer	359	NA	0	Mir-1842	>TGGCTC	>GAGCCA	0.9627348184585572
Mir1842	6mer	CAPNS1	538	366	371	366	371	29778209	x	6mer	538	NA	0	Mir-1842	>TGGCTC	>GAGCCA	0.9627348184585572
Mir1842	6mer	MYRFL	486	153	158	153	158	23151198	x	6mer	486	NA	0	Mir-1842	>TGGCTC	>GAGCCA	0.9627348184585572
Mir1842	6mer	BARHL2	510	157	162	157	162	23900549	x	6mer	510	NA	0	Mir-1842	>TGGCTC	>GAGCCA	0.9627348184585572
Mir1842	6mer	TEAD2	532	939	944	939	944	28332969	x	6mer	532	NA	0	Mir-1842	>TGGCTC	>GAGCCA	0.9627348184585572
Mir1842	6mer	SMPD4	385	669	674	669	674	9045221	x	6mer	385	NA	0	Mir-1842	>TGGCTC	>GAGCCA	0.9627348184585572
Mir1842	6mer	ARC	351	91	96	91	96	4760121	x	6mer	351	NA	0	Mir-1842	>TGGCTC	>GAGCCA	0.9627348184585572
Mir1842	6mer	ARMCX5	420	105	110	105	110	13498466	x	6mer	420	NA	0	Mir-1842	>TGGCTC	>GAGCCA	0.9627348184585572
Mir1842	6mer	PRRT4	351	443	448	443	448	4614638	x	6mer	351	NA	0	Mir-1842	>TGGCTC	>GAGCCA	0.9627348184585572
Mir1842	6mer	PEF1	333	755	760	755	760	2395593	x	6mer	333	NA	0	Mir-1842	>TGGCTC	>GAGCCA	0.9627348184585572
Mir1842	6mer	MPND	532	113	118	113	118	28038963	x	6mer	532	NA	0	Mir-1842	>TGGCTC	>GAGCCA	0.9627348184585572
Mir1842	6mer	ALOX15	356	246	251	246	251	4980078	x	6mer	356	NA	0	Mir-1842	>TGGCTC	>GAGCCA	0.9627348184585572
Mir1842	6mer	ACADS	346	69	74	69	74	3487570	x	6mer	346	NA	0	Mir-1842	>TGGCTC	>GAGCCA	0.9627348184585572
Mir1842	6mer	RWDD2B	486	567	572	567	572	23378066	x	6mer	486	NA	0	Mir-1842	>TGGCTC	>GAGCCA	0.9627348184585572
Mir1842	6mer	SLC35A4	474	54	59	54	59	21730883	x	6mer	474	NA	0	Mir-1842	>TGGCTC	>GAGCCA	0.9627348184585572
Mir1842	6mer	PIAS3	356	515	520	515	520	4986336	x	6mer	356	NA	0	Mir-1842	>TGGCTC	>GAGCCA	0.9627348184585572
Mir1842	6mer	KLHDC3	359	362	367	362	367	6009208	x	6mer	359	NA	0	Mir-1842	>TGGCTC	>GAGCCA	0.9627348184585572
Mir1842	6mer	TRIM46	331	589	594	589	594	1912060	x	6mer	331	NA	0	Mir-1842	>TGGCTC	>GAGCCA	0.9627348184585572
Mir1842	6mer	SPRN	474	52	57	52	57	21965626	x	6mer	474	NA	0	Mir-1842	>TGGCTC	>GAGCCA	0.9627348184585572
Mir1842	6mer	C8H11ORF96	538	246	251	246	251	29619614	x	6mer	538	NA	0	Mir-1842	>TGGCTC	>GAGCCA	0.9627348184585572
Mir1842	6mer	TRAFD1	346	221	226	221	226	3486658	x	6mer	346	NA	0	Mir-1842	>TGGCTC	>GAGCCA	0.9627348184585572
Mir1842	6mer	ATP12A	322	48	53	48	53	214557	x	6mer	322	NA	0	Mir-1842	>TGGCTC	>GAGCCA	0.9627348184585572
Mir1842	6mer	ZNF23	486	300	305	300	305	23013357	x	6mer	486	NA	0	Mir-1842	>TGGCTC	>GAGCCA	0.9627348184585572
Mir1842	6mer	CATSPERG	531	143	148	143	148	27940944	x	6mer	531	NA	0	Mir-1842	>TGGCTC	>GAGCCA	0.9627348184585572
Mir1842	6mer	KCNIP1	462	669	674	669	674	20246840	x	6mer	462	NA	0	Mir-1842	>TGGCTC	>GAGCCA	0.9627348184585572
Mir1842	6mer	ANAPC13	350	49	54	49	54	4276258	x	6mer	350	NA	0	Mir-1842	>TGGCTC	>GAGCCA	0.9627348184585572
Mir1842	6mer	MAPK7	448	157	162	157	162	19769755	x	6mer	448	NA	0	Mir-1842	>TGGCTC	>GAGCCA	0.9627348184585572
Mir1842	6mer	STC2	474	583	588	583	588	21736689	x	6mer	474	NA	0	Mir-1842	>TGGCTC	>GAGCCA	0.9627348184585572
Mir1842	6mer	IL21R	330	45	50	45	50	1836754	x	6mer	330	NA	0	Mir-1842	>TGGCTC	>GAGCCA	0.9627348184585572
Mir1842	6mer	FAM50A	442	128	133	128	133	18661304	x	6mer	442	NA	0	Mir-1842	>TGGCTC	>GAGCCA	0.9627348184585572
Mir1842	6mer	PBLD	385	495	500	495	500	8720221	x	6mer	385	NA	0	Mir-1842	>TGGCTC	>GAGCCA	0.9627348184585572
Mir1842	6mer	HSD11B1L	524	347	352	347	352	26421558	x	6mer	524	NA	0	Mir-1842	>TGGCTC	>GAGCCA	0.9627348184585572
Mir1842	6mer	SLC2A8	537	188	193	188	193	29314323	x	6mer	537	NA	0	Mir-1842	>TGGCTC	>GAGCCA	0.9627348184585572
