## Supplementary material for "Mammal placental phenotypes are predictable from microRNA repertoires": Table S8: Table S8.tsv (part 221 of 714)

miRNA_family_ID	Site_type	a_Gene_ID	species_ID	MSA_start	MSA_end	UTR_start	UTR_end	Group_num	miRNA_in_this_species	Group_type	Species_in_this_group	Species_in_this_group_with_this_site_type	ORF_overlap	mirfam	Seed	UTR_Match	TEC_Score
Mir1842	6mer	LIG3	331	55	60	55	60	2268127	x	6mer	331	NA	0	Mir-1842	>TGGCTC	>GAGCCA	0.9627348184585572
Mir1842	6mer	BGN	486	826	831	826	831	23423285	x	6mer	486	NA	0	Mir-1842	>TGGCTC	>GAGCCA	0.9627348184585572
Mir1842	6mer	FMNL3	417	902	907	902	907	12446378	x	6mer	417	NA	0	Mir-1842	>TGGCTC	>GAGCCA	0.9627348184585572
Mir1842	6mer	DUOXA1	330	194	199	194	199	1599800	x	6mer	330	NA	0	Mir-1842	>TGGCTC	>GAGCCA	0.9627348184585572
Mir1842	6mer	PSEN2	524	368	373	368	373	26343951	x	6mer	524	NA	0	Mir-1842	>TGGCTC	>GAGCCA	0.9627348184585572
Mir1842	6mer	NSUN5	407	61	66	61	66	11310808	x	6mer	407	NA	0	Mir-1842	>TGGCTC	>GAGCCA	0.9627348184585572
Mir1842	6mer	HNMT	509	69	74	69	74	23515366	x	6mer	509	NA	0	Mir-1842	>TGGCTC	>GAGCCA	0.9627348184585572
Mir1842	6mer	RILPL2	420	279	284	279	284	13365370	x	6mer	420	NA	0	Mir-1842	>TGGCTC	>GAGCCA	0.9627348184585572
Mir1842	6mer	ATP13A4	538	233	238	233	238	29561202	x	6mer	538	NA	0	Mir-1842	>TGGCTC	>GAGCCA	0.9627348184585572
Mir1842	6mer	TAF1C	519	176	181	176	181	25520373	x	6mer	519	NA	0	Mir-1842	>TGGCTC	>GAGCCA	0.9627348184585572
Mir1842	6mer	TIMM22	333	139	144	139	144	2674706	x	6mer	333	NA	0	Mir-1842	>TGGCTC	>GAGCCA	0.9627348184585572
Mir1842	6mer	SLC25A29	404	339	344	339	344	11003978	x	6mer	404	NA	0	Mir-1842	>TGGCTC	>GAGCCA	0.9627348184585572
Mir1842	6mer	SHLD1	350	89	94	89	94	4280693	x	6mer	350	NA	0	Mir-1842	>TGGCTC	>GAGCCA	0.9627348184585572
Mir1842	6mer	RAB36	530	157	162	157	162	27447639	x	6mer	530	NA	0	Mir-1842	>TGGCTC	>GAGCCA	0.9627348184585572
Mir1842	6mer	HDAC3	509	143	148	143	148	23572866	x	6mer	509	NA	0	Mir-1842	>TGGCTC	>GAGCCA	0.9627348184585572
Mir1842	6mer	LIPT2	537	135	140	135	140	29274571	x	6mer	537	NA	0	Mir-1842	>TGGCTC	>GAGCCA	0.9627348184585572
Mir1842	6mer	KLK14	482	230	235	230	235	22370941	x	6mer	482	NA	0	Mir-1842	>TGGCTC	>GAGCCA	0.9627348184585572
Mir1842	6mer	MOV10	358	410	415	410	415	5811856	x	6mer	358	NA	0	Mir-1842	>TGGCTC	>GAGCCA	0.9627348184585572
Mir1842	6mer	SNCAIP	553	231	236	231	236	30646040	x	6mer	553	NA	0	Mir-1842	>TGGCTC	>GAGCCA	0.9627348184585572
Mir1842	6mer	ACTR5	357	85	90	85	90	5539322	x	6mer	357	NA	0	Mir-1842	>TGGCTC	>GAGCCA	0.9627348184585572
Mir1842	6mer	DBNDD1	407	696	701	696	701	11582590	x	6mer	407	NA	0	Mir-1842	>TGGCTC	>GAGCCA	0.9627348184585572
Mir1842	6mer	CNOT10	486	300	305	300	305	23309854	x	6mer	486	NA	0	Mir-1842	>TGGCTC	>GAGCCA	0.9627348184585572
Mir1842	6mer	TAS1R3	531	697	702	697	702	27577027	x	6mer	531	NA	0	Mir-1842	>TGGCTC	>GAGCCA	0.9627348184585572
Mir1842	6mer	UFD1	537	300	305	300	305	29433608	x	6mer	537	NA	0	Mir-1842	>TGGCTC	>GAGCCA	0.9627348184585572
Mir1842	6mer	BMP1	538	475	480	475	480	29593999	x	6mer	538	NA	0	Mir-1842	>TGGCTC	>GAGCCA	0.9627348184585572
Mir1842	6mer	RHBDD1	448	91	96	91	96	19598768	x	6mer	448	NA	0	Mir-1842	>TGGCTC	>GAGCCA	0.9627348184585572
Mir1842	6mer	PMF1	510	16	21	16	21	23890235	x	6mer	510	NA	0	Mir-1842	>TGGCTC	>GAGCCA	0.9627348184585572
Mir1842	6mer	EXOC3	524	379	384	379	384	26451035	x	6mer	524	NA	0	Mir-1842	>TGGCTC	>GAGCCA	0.9627348184585572
Mir1842	6mer	MTA3	331	267	272	267	272	2153481	x	6mer	331	NA	0	Mir-1842	>TGGCTC	>GAGCCA	0.9627348184585572
Mir1842	6mer	ZSWIM1	485	392	397	392	397	22646889	x	6mer	485	NA	0	Mir-1842	>TGGCTC	>GAGCCA	0.9627348184585572
Mir1842	6mer	PELI3	532	287	292	287	292	28151576	x	6mer	532	NA	0	Mir-1842	>TGGCTC	>GAGCCA	0.9627348184585572
Mir1842	6mer	MTG2	420	160	165	160	165	13379814	x	6mer	420	NA	0	Mir-1842	>TGGCTC	>GAGCCA	0.9627348184585572
Mir1842	6mer	C2H1ORF43	396	667	672	667	672	9762793	x	6mer	396	NA	0	Mir-1842	>TGGCTC	>GAGCCA	0.9627348184585572
Mir1842	6mer	TMT1A	407	37	42	37	42	11377673	x	6mer	407	NA	0	Mir-1842	>TGGCTC	>GAGCCA	0.9627348184585572
Mir1842	6mer	KLF14	548	53	58	53	58	29974150	x	6mer	548	NA	0	Mir-1842	>TGGCTC	>GAGCCA	0.9627348184585572
Mir1842	6mer	POMK	357	608	613	608	613	5458119	x	6mer	357	NA	0	Mir-1842	>TGGCTC	>GAGCCA	0.9627348184585572
Mir1842	6mer	BBS10	553	284	289	284	289	30767941	x	6mer	553	NA	0	Mir-1842	>TGGCTC	>GAGCCA	0.9627348184585572
Mir1842	6mer	TLX1	350	868	873	868	873	4329431	x	6mer	350	NA	0	Mir-1842	>TGGCTC	>GAGCCA	0.9627348184585572
Mir1842	6mer	RAB3IL1	519	90	95	90	95	25503408	x	6mer	519	NA	0	Mir-1842	>TGGCTC	>GAGCCA	0.9627348184585572
Mir1842	6mer	EVPL	485	154	159	154	159	22908664	x	6mer	485	NA	0	Mir-1842	>TGGCTC	>GAGCCA	0.9627348184585572
Mir1842	6mer	AIF1	346	75	80	75	80	3438599	x	6mer	346	NA	0	Mir-1842	>TGGCTC	>GAGCCA	0.9627348184585572
Mir1842	6mer	MED19	519	510	515	510	515	25492858	x	6mer	519	NA	0	Mir-1842	>TGGCTC	>GAGCCA	0.9627348184585572
Mir1842	6mer	MRPL17	532	133	138	133	138	28163959	x	6mer	532	NA	0	Mir-1842	>TGGCTC	>GAGCCA	0.9627348184585572
Mir1842	6mer	BRMS1	419	183	188	183	188	12907985	x	6mer	419	NA	0	Mir-1842	>TGGCTC	>GAGCCA	0.9627348184585572
Mir1842	6mer	LIMS1	356	65	70	65	70	5035653	x	6mer	356	NA	0	Mir-1842	>TGGCTC	>GAGCCA	0.9627348184585572
Mir1842	6mer	TXN2	485	141	146	141	146	22654196	x	6mer	485	NA	0	Mir-1842	>TGGCTC	>GAGCCA	0.9627348184585572
Mir1842	6mer	RALGDS	485	638	643	638	643	22853620	x	6mer	485	NA	0	Mir-1842	>TGGCTC	>GAGCCA	0.9627348184585572
Mir1842	6mer	SF3B5	448	236	241	236	241	19673671	x	6mer	448	NA	0	Mir-1842	>TGGCTC	>GAGCCA	0.9627348184585572
Mir1842	6mer	KCNMB1	537	679	684	679	684	29218831	x	6mer	537	NA	0	Mir-1842	>TGGCTC	>GAGCCA	0.9627348184585572
Mir1842	6mer	ISX	333	595	600	595	600	2524134	x	6mer	333	NA	0	Mir-1842	>TGGCTC	>GAGCCA	0.9627348184585572
Mir1842	6mer	SERPINA1	357	61	66	61	66	5589841	x	6mer	357	NA	0	Mir-1842	>TGGCTC	>GAGCCA	0.9627348184585572
Mir1842	6mer	NKAIN4	350	689	694	689	694	4290774	x	6mer	350	NA	0	Mir-1842	>TGGCTC	>GAGCCA	0.9627348184585572
Mir1842	6mer	PLEKHG4	357	302	307	302	307	5346143	x	6mer	357	NA	0	Mir-1842	>TGGCTC	>GAGCCA	0.9627348184585572
Mir1842	6mer	JOSD2	482	151	156	151	156	22370331	x	6mer	482	NA	0	Mir-1842	>TGGCTC	>GAGCCA	0.9627348184585572
Mir1842	6mer	EPO	322	465	470	465	470	394752	x	6mer	322	NA	0	Mir-1842	>TGGCTC	>GAGCCA	0.9627348184585572
Mir1842	6mer	PLXNA3	474	413	418	413	418	22048438	x	6mer	474	NA	0	Mir-1842	>TGGCTC	>GAGCCA	0.9627348184585572
Mir1842	6mer	SLC25A47	553	150	155	150	155	30926521	x	6mer	553	NA	0	Mir-1842	>TGGCTC	>GAGCCA	0.9627348184585572
Mir1842	6mer	NNAT	448	66	71	66	71	19815388	x	6mer	448	NA	0	Mir-1842	>TGGCTC	>GAGCCA	0.9627348184585572
Mir1842	6mer	EGLN2	550	225	230	225	230	30232950	x	6mer	550	NA	0	Mir-1842	>TGGCTC	>GAGCCA	0.9627348184585572
Mir1842	6mer	SECISBP2	330	298	303	298	303	1762144	x	6mer	330	NA	0	Mir-1842	>TGGCTC	>GAGCCA	0.9627348184585572
Mir1842	6mer	GGA1	358	271	276	271	276	5643258	x	6mer	358	NA	0	Mir-1842	>TGGCTC	>GAGCCA	0.9627348184585572
Mir1842	6mer	CCDC167	510	170	175	170	175	24093828	x	6mer	510	NA	0	Mir-1842	>TGGCTC	>GAGCCA	0.9627348184585572
Mir1842	6mer	MSX1	356	641	646	641	646	4848829	x	6mer	356	NA	0	Mir-1842	>TGGCTC	>GAGCCA	0.9627348184585572
Mir1842	6mer	PIWIL4	519	53	58	53	58	25479807	x	6mer	519	NA	0	Mir-1842	>TGGCTC	>GAGCCA	0.9627348184585572
Mir1842	6mer	PSEN2	359	378	383	378	383	6127283	x	6mer	359	NA	0	Mir-1842	>TGGCTC	>GAGCCA	0.9627348184585572
Mir1842	6mer	FCGBP	396	91	96	91	96	10029235	x	6mer	396	NA	0	Mir-1842	>TGGCTC	>GAGCCA	0.9627348184585572
Mir1842	6mer	NUDT5	550	83	88	83	88	30176785	x	6mer	550	NA	0	Mir-1842	>TGGCTC	>GAGCCA	0.9627348184585572
Mir1842	6mer	MAGEB16	486	182	187	182	187	23436520	x	6mer	486	NA	0	Mir-1842	>TGGCTC	>GAGCCA	0.9627348184585572
Mir1842	6mer	NT5M	509	364	369	364	369	23815693	x	6mer	509	NA	0	Mir-1842	>TGGCTC	>GAGCCA	0.9627348184585572
Mir1842	6mer	GFRA3	486	160	165	160	165	23139811	x	6mer	486	NA	0	Mir-1842	>TGGCTC	>GAGCCA	0.9627348184585572
Mir1842	6mer	RAB4B	333	157	162	157	162	2710516	x	6mer	333	NA	0	Mir-1842	>TGGCTC	>GAGCCA	0.9627348184585572
Mir1842	6mer	KLHDC3	474	268	273	268	273	21862006	x	6mer	474	NA	0	Mir-1842	>TGGCTC	>GAGCCA	0.9627348184585572
Mir1842	6mer	EGF	330	350	355	350	355	1558042	x	6mer	330	NA	0	Mir-1842	>TGGCTC	>GAGCCA	0.9627348184585572
Mir1842	6mer	PYM1	322	360	365	360	365	93739	x	6mer	322	NA	0	Mir-1842	>TGGCTC	>GAGCCA	0.9627348184585572
Mir1842	6mer	SH2D2A	442	216	221	216	221	18277210	x	6mer	442	NA	0	Mir-1842	>TGGCTC	>GAGCCA	0.9627348184585572
Mir1842	6mer	TMEM120A	358	170	175	170	175	5876542	x	6mer	358	NA	0	Mir-1842	>TGGCTC	>GAGCCA	0.9627348184585572
Mir1842	6mer	CNNM3	396	119	124	119	124	9954866	x	6mer	396	NA	0	Mir-1842	>TGGCTC	>GAGCCA	0.9627348184585572
Mir1842	6mer	FN3KRP	448	423	428	423	428	19791962	x	6mer	448	NA	0	Mir-1842	>TGGCTC	>GAGCCA	0.9627348184585572
Mir1842	6mer	ACP2	550	595	600	595	600	30374573	x	6mer	550	NA	0	Mir-1842	>TGGCTC	>GAGCCA	0.9627348184585572
Mir1842	6mer	FOXO6	333	289	294	289	294	2399465	x	6mer	333	NA	0	Mir-1842	>TGGCTC	>GAGCCA	0.9627348184585572
Mir1842	6mer	MYO1F	474	56	61	56	61	21746341	x	6mer	474	NA	0	Mir-1842	>TGGCTC	>GAGCCA	0.9627348184585572
Mir1842	6mer	CENPI	538	688	693	688	693	29821792	x	6mer	538	NA	0	Mir-1842	>TGGCTC	>GAGCCA	0.9627348184585572
Mir1842	6mer	C17H19ORF47	509	767	772	767	772	23834212	x	6mer	509	NA	0	Mir-1842	>TGGCTC	>GAGCCA	0.9627348184585572
Mir1842	6mer	RPUSD2	485	47	52	47	52	22625904	x	6mer	485	NA	0	Mir-1842	>TGGCTC	>GAGCCA	0.9627348184585572
Mir1842	6mer	PRSS8	385	121	126	121	126	8953930	x	6mer	385	NA	0	Mir-1842	>TGGCTC	>GAGCCA	0.9627348184585572
Mir1842	6mer	TLN2	537	217	222	217	222	29076189	x	6mer	537	NA	0	Mir-1842	>TGGCTC	>GAGCCA	0.9627348184585572
Mir1842	6mer	TMEM9	385	395	400	395	400	9058725	x	6mer	385	NA	0	Mir-1842	>TGGCTC	>GAGCCA	0.9627348184585572
Mir1842	6mer	CPN2	553	15	20	15	20	30612990	x	6mer	553	NA	0	Mir-1842	>TGGCTC	>GAGCCA	0.9627348184585572
Mir1842	6mer	UBOX5	331	134	139	134	139	2186577	x	6mer	331	NA	0	Mir-1842	>TGGCTC	>GAGCCA	0.9627348184585572
Mir1842	6mer	ZBTB22	356	47	52	47	52	5070519	x	6mer	356	NA	0	Mir-1842	>TGGCTC	>GAGCCA	0.9627348184585572
Mir1842	6mer	ANGPTL6	357	61	66	61	66	5464144	x	6mer	357	NA	0	Mir-1842	>TGGCTC	>GAGCCA	0.9627348184585572
Mir1842	6mer	NPC1	407	325	330	325	330	11465881	x	6mer	407	NA	0	Mir-1842	>TGGCTC	>GAGCCA	0.9627348184585572
Mir1842	6mer	EFNA1	420	439	444	439	444	13120408	x	6mer	420	NA	0	Mir-1842	>TGGCTC	>GAGCCA	0.9627348184585572
Mir1842	6mer	SLA2	351	314	319	314	319	4732187	x	6mer	351	NA	0	Mir-1842	>TGGCTC	>GAGCCA	0.9627348184585572
Mir1842	6mer	TTLL5	346	569	574	569	574	3262922	x	6mer	346	NA	0	Mir-1842	>TGGCTC	>GAGCCA	0.9627348184585572
Mir1842	6mer	LTBR	322	344	349	344	349	85114	x	6mer	322	NA	0	Mir-1842	>TGGCTC	>GAGCCA	0.9627348184585572
Mir1842	6mer	SOGA1	358	688	693	688	693	5933942	x	6mer	358	NA	0	Mir-1842	>TGGCTC	>GAGCCA	0.9627348184585572
Mir1842	6mer	ZNF335	553	131	136	131	136	30750037	x	6mer	553	NA	0	Mir-1842	>TGGCTC	>GAGCCA	0.9627348184585572
Mir1842	6mer	EYA2	553	396	401	396	401	30749834	x	6mer	553	NA	0	Mir-1842	>TGGCTC	>GAGCCA	0.9627348184585572
Mir1842	6mer	MYMK	420	261	266	261	266	13240012	x	6mer	420	NA	0	Mir-1842	>TGGCTC	>GAGCCA	0.9627348184585572
Mir1842	6mer	NOL10	550	482	487	482	487	30249803	x	6mer	550	NA	0	Mir-1842	>TGGCTC	>GAGCCA	0.9627348184585572
Mir1842	6mer	SDHAF2	524	350	355	350	355	26523282	x	6mer	524	NA	0	Mir-1842	>TGGCTC	>GAGCCA	0.9627348184585572
Mir1842	6mer	MYF6	346	129	134	129	134	3425212	x	6mer	346	NA	0	Mir-1842	>TGGCTC	>GAGCCA	0.9627348184585572
Mir1842	6mer	GDI2	553	46	51	46	51	30806926	x	6mer	553	NA	0	Mir-1842	>TGGCTC	>GAGCCA	0.9627348184585572
Mir1842	6mer	NOP2	419	93	98	93	98	12935273	x	6mer	419	NA	0	Mir-1842	>TGGCTC	>GAGCCA	0.9627348184585572
Mir1842	6mer	FCHSD1	462	174	179	174	179	19908002	x	6mer	462	NA	0	Mir-1842	>TGGCTC	>GAGCCA	0.9627348184585572
Mir1842	6mer	SEC31B	553	197	202	197	202	30821498	x	6mer	553	NA	0	Mir-1842	>TGGCTC	>GAGCCA	0.9627348184585572
Mir1842	6mer	VWA3B	553	423	428	423	428	30571874	x	6mer	553	NA	0	Mir-1842	>TGGCTC	>GAGCCA	0.9627348184585572
Mir1842	6mer	PPP1R12C	358	208	213	208	213	5827093	x	6mer	358	NA	0	Mir-1842	>TGGCTC	>GAGCCA	0.9627348184585572
Mir1842	6mer	PAN2	530	180	185	180	185	27407616	x	6mer	530	NA	0	Mir-1842	>TGGCTC	>GAGCCA	0.9627348184585572
Mir1842	6mer	TRMT2A	510	115	120	115	120	24118777	x	6mer	510	NA	0	Mir-1842	>TGGCTC	>GAGCCA	0.9627348184585572
Mir1842	6mer	MAP3K11	485	62	67	62	67	22764367	x	6mer	485	NA	0	Mir-1842	>TGGCTC	>GAGCCA	0.9627348184585572
Mir1842	6mer	PIR	550	167	172	167	172	30501882	x	6mer	550	NA	0	Mir-1842	>TGGCTC	>GAGCCA	0.9627348184585572
Mir1842	6mer	AXIN2	407	56	61	56	61	11568097	x	6mer	407	NA	0	Mir-1842	>TGGCTC	>GAGCCA	0.9627348184585572
Mir1842	6mer	NAXE	531	102	107	102	107	27606308	x	6mer	531	NA	0	Mir-1842	>TGGCTC	>GAGCCA	0.9627348184585572
Mir1842	6mer	TNFAIP8L3	553	133	138	133	138	30789052	x	6mer	553	NA	0	Mir-1842	>TGGCTC	>GAGCCA	0.9627348184585572
Mir1842	6mer	NCKIPSD	417	388	393	388	393	12339713	x	6mer	417	NA	0	Mir-1842	>TGGCTC	>GAGCCA	0.9627348184585572
Mir1842	6mer	TPRG1L	442	33	38	33	38	18244869	x	6mer	442	NA	0	Mir-1842	>TGGCTC	>GAGCCA	0.9627348184585572
Mir1842	6mer	MAJIN	404	106	111	106	111	11023692	x	6mer	404	NA	0	Mir-1842	>TGGCTC	>GAGCCA	0.9627348184585572
Mir1842	6mer	STARD3	537	157	162	157	162	29397181	x	6mer	537	NA	0	Mir-1842	>TGGCTC	>GAGCCA	0.9627348184585572
Mir1842	6mer	TMEM158	474	465	470	465	470	21868385	x	6mer	474	NA	0	Mir-1842	>TGGCTC	>GAGCCA	0.9627348184585572
Mir1842	6mer	ARPC4	530	93	98	93	98	27376719	x	6mer	530	NA	0	Mir-1842	>TGGCTC	>GAGCCA	0.9627348184585572
Mir1842	6mer	MFSD13A	462	52	57	52	57	19982397	x	6mer	462	NA	0	Mir-1842	>TGGCTC	>GAGCCA	0.9627348184585572
Mir1842	6mer	CTNNA1	486	364	369	364	369	23139971	x	6mer	486	NA	0	Mir-1842	>TGGCTC	>GAGCCA	0.9627348184585572
Mir1842	6mer	SLAMF6	532	257	262	257	262	28002380	x	6mer	532	NA	0	Mir-1842	>TGGCTC	>GAGCCA	0.9627348184585572
Mir1842	6mer	NKX2-6	356	459	464	459	464	5190480	x	6mer	356	NA	0	Mir-1842	>TGGCTC	>GAGCCA	0.9627348184585572
Mir1842	6mer	CSPG4	331	162	167	162	167	1932969	x	6mer	331	NA	0	Mir-1842	>TGGCTC	>GAGCCA	0.9627348184585572
Mir1842	6mer	ATXN2L	530	687	692	687	692	27473295	x	6mer	530	NA	0	Mir-1842	>TGGCTC	>GAGCCA	0.9627348184585572
Mir1842	6mer	NTNG2	396	319	324	319	324	9839107	x	6mer	396	NA	0	Mir-1842	>TGGCTC	>GAGCCA	0.9627348184585572
Mir1842	6mer	SEZ6L2	350	727	732	727	732	4037820	x	6mer	350	NA	0	Mir-1842	>TGGCTC	>GAGCCA	0.9627348184585572
Mir1842	6mer	SLC2A9	509	337	342	337	342	23497096	x	6mer	509	NA	0	Mir-1842	>TGGCTC	>GAGCCA	0.9627348184585572
Mir1842	6mer	HPDL	331	114	119	114	119	1898415	x	6mer	331	NA	0	Mir-1842	>TGGCTC	>GAGCCA	0.9627348184585572
Mir1842	6mer	RDH12	532	514	519	514	519	28067060	x	6mer	532	NA	0	Mir-1842	>TGGCTC	>GAGCCA	0.9627348184585572
Mir1842	6mer	EFTUD2	486	160	165	160	165	23234881	x	6mer	486	NA	0	Mir-1842	>TGGCTC	>GAGCCA	0.9627348184585572
Mir1842	6mer	TANGO6	537	243	248	243	248	29372933	x	6mer	537	NA	0	Mir-1842	>TGGCTC	>GAGCCA	0.9627348184585572
Mir1842	6mer	HMGXB3	322	143	148	143	148	119162	x	6mer	322	NA	0	Mir-1842	>TGGCTC	>GAGCCA	0.9627348184585572
Mir1842	6mer	CSTA	442	89	94	89	94	18517766	x	6mer	442	NA	0	Mir-1842	>TGGCTC	>GAGCCA	0.9627348184585572
Mir1842	6mer	RNF220	524	760	765	760	765	26370782	x	6mer	524	NA	0	Mir-1842	>TGGCTC	>GAGCCA	0.9627348184585572
Mir1842	6mer	CR1	537	209	214	209	214	29416383	x	6mer	537	NA	0	Mir-1842	>TGGCTC	>GAGCCA	0.9627348184585572
Mir1842	6mer	SLC9A5	510	743	748	743	748	24243019	x	6mer	510	NA	0	Mir-1842	>TGGCTC	>GAGCCA	0.9627348184585572
Mir1842	6mer	KLHL22	509	506	511	506	511	23734551	x	6mer	509	NA	0	Mir-1842	>TGGCTC	>GAGCCA	0.9627348184585572
Mir1842	6mer	ALPK1	407	25	30	25	30	11340729	x	6mer	407	NA	0	Mir-1842	>TGGCTC	>GAGCCA	0.9627348184585572
Mir1842	6mer	SLC39A14	398	715	720	715	720	10252273	x	6mer	398	NA	0	Mir-1842	>TGGCTC	>GAGCCA	0.9627348184585572
Mir1842	6mer	KXD1	333	103	108	103	108	2315671	x	6mer	333	NA	0	Mir-1842	>TGGCTC	>GAGCCA	0.9627348184585572
Mir1842	6mer	TLDC2	519	173	178	173	178	25857142	x	6mer	519	NA	0	Mir-1842	>TGGCTC	>GAGCCA	0.9627348184585572
Mir1842	6mer	TUBB3	510	295	300	295	300	24237028	x	6mer	510	NA	0	Mir-1842	>TGGCTC	>GAGCCA	0.9627348184585572
Mir1842	6mer	SLC46A1	417	464	469	464	469	12626763	x	6mer	417	NA	0	Mir-1842	>TGGCTC	>GAGCCA	0.9627348184585572
Mir1842	6mer	NINL	351	694	699	694	699	4726418	x	6mer	351	NA	0	Mir-1842	>TGGCTC	>GAGCCA	0.9627348184585572
Mir1842	6mer	LRRC10	358	121	126	121	126	5654440	x	6mer	358	NA	0	Mir-1842	>TGGCTC	>GAGCCA	0.9627348184585572
Mir1842	6mer	ABCB9	420	213	218	213	218	13365625	x	6mer	420	NA	0	Mir-1842	>TGGCTC	>GAGCCA	0.9627348184585572
Mir1842	6mer	MAP2K3	420	752	757	752	757	13485820	x	6mer	420	NA	0	Mir-1842	>TGGCTC	>GAGCCA	0.9627348184585572
Mir1842	6mer	WDR5	519	143	148	143	148	25671694	x	6mer	519	NA	0	Mir-1842	>TGGCTC	>GAGCCA	0.9627348184585572
Mir1842	6mer	SMIM15	356	606	611	606	611	5146958	x	6mer	356	NA	0	Mir-1842	>TGGCTC	>GAGCCA	0.9627348184585572
Mir1842	6mer	RTTN	519	47	52	47	52	25885029	x	6mer	519	NA	0	Mir-1842	>TGGCTC	>GAGCCA	0.9627348184585572
Mir1842	6mer	ASCL2	385	82	87	82	87	8994223	x	6mer	385	NA	0	Mir-1842	>TGGCTC	>GAGCCA	0.9627348184585572
Mir1842	6mer	ZNF608	553	472	477	472	477	30646333	x	6mer	553	NA	0	Mir-1842	>TGGCTC	>GAGCCA	0.9627348184585572
Mir1842	6mer	HIRA	548	358	363	358	363	30019065	x	6mer	548	NA	0	Mir-1842	>TGGCTC	>GAGCCA	0.9627348184585572
Mir1842	6mer	MRPS12	417	108	113	108	113	12645792	x	6mer	417	NA	0	Mir-1842	>TGGCTC	>GAGCCA	0.9627348184585572
Mir1842	6mer	USP19	351	148	153	148	153	4636386	x	6mer	351	NA	0	Mir-1842	>TGGCTC	>GAGCCA	0.9627348184585572
Mir1842	6mer	MRAP	385	35	40	35	40	8968147	x	6mer	385	NA	0	Mir-1842	>TGGCTC	>GAGCCA	0.9627348184585572
Mir1842	6mer	TXNDC16	357	199	204	199	204	5242338	x	6mer	357	NA	0	Mir-1842	>TGGCTC	>GAGCCA	0.9627348184585572
Mir1842	6mer	PRKCG	359	156	161	156	161	6076363	x	6mer	359	NA	0	Mir-1842	>TGGCTC	>GAGCCA	0.9627348184585572
Mir1842	6mer	SLC6A7	396	203	208	203	208	9783378	x	6mer	396	NA	0	Mir-1842	>TGGCTC	>GAGCCA	0.9627348184585572
Mir1842	6mer	CXCL10	425	383	388	383	388	14039815	x	6mer	425	NA	0	Mir-1842	>TGGCTC	>GAGCCA	0.9627348184585572
Mir1842	6mer	GRINA	462	581	586	581	586	20178017	x	6mer	462	NA	0	Mir-1842	>TGGCTC	>GAGCCA	0.9627348184585572
Mir1842	6mer	ZNF19	509	325	330	325	330	23824830	x	6mer	509	NA	0	Mir-1842	>TGGCTC	>GAGCCA	0.9627348184585572
Mir1842	6mer	NUCB1	396	52	57	52	57	10023770	x	6mer	396	NA	0	Mir-1842	>TGGCTC	>GAGCCA	0.9627348184585572
Mir1842	6mer	PAN2	538	180	185	180	185	29652228	x	6mer	538	NA	0	Mir-1842	>TGGCTC	>GAGCCA	0.9627348184585572
Mir1842	6mer	RHOG	524	439	444	439	444	26532662	x	6mer	524	NA	0	Mir-1842	>TGGCTC	>GAGCCA	0.9627348184585572
Mir1842	6mer	TOMM40	356	500	505	500	505	5002685	x	6mer	356	NA	0	Mir-1842	>TGGCTC	>GAGCCA	0.9627348184585572
Mir1842	6mer	UPK2	425	72	77	72	77	14118159	x	6mer	425	NA	0	Mir-1842	>TGGCTC	>GAGCCA	0.9627348184585572
Mir1842	6mer	ERG28	331	120	125	120	125	1951447	x	6mer	331	NA	0	Mir-1842	>TGGCTC	>GAGCCA	0.9627348184585572
Mir1842	6mer	OR4D2	486	316	321	316	321	23226289	x	6mer	486	NA	0	Mir-1842	>TGGCTC	>GAGCCA	0.9627348184585572
Mir1842	6mer	KHK	486	178	183	178	183	23176794	x	6mer	486	NA	0	Mir-1842	>TGGCTC	>GAGCCA	0.9627348184585572
Mir1842	6mer	ZNF608	425	409	414	409	414	14010824	x	6mer	425	NA	0	Mir-1842	>TGGCTC	>GAGCCA	0.9627348184585572
Mir1842	6mer	DTX1	385	99	104	99	104	9039001	x	6mer	385	NA	0	Mir-1842	>TGGCTC	>GAGCCA	0.9627348184585572
Mir1842	6mer	LBP	474	641	646	641	646	21960528	x	6mer	474	NA	0	Mir-1842	>TGGCTC	>GAGCCA	0.9627348184585572
Mir1842	6mer	DHX38	462	27	32	27	32	19993423	x	6mer	462	NA	0	Mir-1842	>TGGCTC	>GAGCCA	0.9627348184585572
Mir1842	6mer	TIAM1	358	167	172	167	172	5917899	x	6mer	358	NA	0	Mir-1842	>TGGCTC	>GAGCCA	0.9627348184585572
Mir1842	6mer	FOXF2	419	266	271	266	271	12932975	x	6mer	419	NA	0	Mir-1842	>TGGCTC	>GAGCCA	0.9627348184585572
Mir1842	6mer	B3GLCT	396	161	166	161	166	9993643	x	6mer	396	NA	0	Mir-1842	>TGGCTC	>GAGCCA	0.9627348184585572
Mir1842	6mer	GEMIN6	530	316	321	316	321	27435397	x	6mer	530	NA	0	Mir-1842	>TGGCTC	>GAGCCA	0.9627348184585572
Mir1842	6mer	IRF1	462	782	787	782	787	19904040	x	6mer	462	NA	0	Mir-1842	>TGGCTC	>GAGCCA	0.9627348184585572
Mir1842	6mer	HHIPL1	482	19	24	19	24	22420069	x	6mer	482	NA	0	Mir-1842	>TGGCTC	>GAGCCA	0.9627348184585572
Mir1842	6mer	SDHAF1	322	300	305	300	305	299935	x	6mer	322	NA	0	Mir-1842	>TGGCTC	>GAGCCA	0.9627348184585572
Mir1842	6mer	FKBP1A	510	24	29	24	29	23933077	x	6mer	510	NA	0	Mir-1842	>TGGCTC	>GAGCCA	0.9627348184585572
Mir1842	6mer	RNPS1	448	582	587	582	587	19808971	x	6mer	448	NA	0	Mir-1842	>TGGCTC	>GAGCCA	0.9627348184585572
Mir1842	6mer	ADAMTSL4	548	552	557	552	557	29846930	x	6mer	548	NA	0	Mir-1842	>TGGCTC	>GAGCCA	0.9627348184585572
Mir1842	6mer	KDF1	346	452	457	452	457	3198445	x	6mer	346	NA	0	Mir-1842	>TGGCTC	>GAGCCA	0.9627348184585572
Mir1842	6mer	SLC6A12	474	28	33	28	33	21878567	x	6mer	474	NA	0	Mir-1842	>TGGCTC	>GAGCCA	0.9627348184585572
Mir1842	6mer	ABCA3	462	396	401	396	401	20211755	x	6mer	462	NA	0	Mir-1842	>TGGCTC	>GAGCCA	0.9627348184585572
Mir1842	6mer	C4BPA	510	62	67	62	67	24192718	x	6mer	510	NA	0	Mir-1842	>TGGCTC	>GAGCCA	0.9627348184585572
Mir1842	6mer	ZNF16	359	377	382	377	382	6095711	x	6mer	359	NA	0	Mir-1842	>TGGCTC	>GAGCCA	0.9627348184585572
Mir1842	6mer	TEC	404	431	436	431	436	11120862	x	6mer	404	NA	0	Mir-1842	>TGGCTC	>GAGCCA	0.9627348184585572
Mir1842	6mer	ICA1	482	677	682	677	682	22190072	x	6mer	482	NA	0	Mir-1842	>TGGCTC	>GAGCCA	0.9627348184585572
Mir1842	6mer	LRP1	532	201	206	201	206	28207217	x	6mer	532	NA	0	Mir-1842	>TGGCTC	>GAGCCA	0.9627348184585572
Mir1842	6mer	SPEGNB	417	67	72	67	72	12250082	x	6mer	417	NA	0	Mir-1842	>TGGCTC	>GAGCCA	0.9627348184585572
Mir1842	6mer	MOGS	524	19	24	19	24	26615327	x	6mer	524	NA	0	Mir-1842	>TGGCTC	>GAGCCA	0.9627348184585572
Mir1842	6mer	FBXL19	346	121	126	121	126	3520648	x	6mer	346	NA	0	Mir-1842	>TGGCTC	>GAGCCA	0.9627348184585572
Mir1842	6mer	CCNQ	532	345	350	345	350	28379223	x	6mer	532	NA	0	Mir-1842	>TGGCTC	>GAGCCA	0.9627348184585572
Mir1842	6mer	PGAM5	462	232	237	232	237	20270811	x	6mer	462	NA	0	Mir-1842	>TGGCTC	>GAGCCA	0.9627348184585572
Mir1842	6mer	CABP1	404	53	58	53	58	10964295	x	6mer	404	NA	0	Mir-1842	>TGGCTC	>GAGCCA	0.9627348184585572
Mir1842	6mer	TMEM250	530	323	328	323	328	27316670	x	6mer	530	NA	0	Mir-1842	>TGGCTC	>GAGCCA	0.9627348184585572
Mir1842	6mer	DNAJC8	358	575	580	575	580	5689481	x	6mer	358	NA	0	Mir-1842	>TGGCTC	>GAGCCA	0.9627348184585572
Mir1842	6mer	BYSL	385	169	174	169	174	8814189	x	6mer	385	NA	0	Mir-1842	>TGGCTC	>GAGCCA	0.9627348184585572
Mir1842	6mer	CA4	356	559	564	559	564	4975107	x	6mer	356	NA	0	Mir-1842	>TGGCTC	>GAGCCA	0.9627348184585572
Mir1842	6mer	CALHM2	509	94	99	94	99	23772723	x	6mer	509	NA	0	Mir-1842	>TGGCTC	>GAGCCA	0.9627348184585572
Mir1842	6mer	LYPD3	462	162	167	162	167	20004922	x	6mer	462	NA	0	Mir-1842	>TGGCTC	>GAGCCA	0.9627348184585572
Mir1842	6mer	CLP1	331	178	183	178	183	2069973	x	6mer	331	NA	0	Mir-1842	>TGGCTC	>GAGCCA	0.9627348184585572
Mir1842	6mer	HOXD12	448	84	89	84	89	19603855	x	6mer	448	NA	0	Mir-1842	>TGGCTC	>GAGCCA	0.9627348184585572
Mir1842	6mer	SFT2D2	398	315	320	315	320	10059800	x	6mer	398	NA	0	Mir-1842	>TGGCTC	>GAGCCA	0.9627348184585572
Mir1842	6mer	ZFHX2	462	343	348	343	348	19935491	x	6mer	462	NA	0	Mir-1842	>TGGCTC	>GAGCCA	0.9627348184585572
Mir1842	6mer	PNMA5	331	229	234	229	234	2302093	x	6mer	331	NA	0	Mir-1842	>TGGCTC	>GAGCCA	0.9627348184585572
Mir1842	6mer	GTF2E2	322	119	124	119	124	421818	x	6mer	322	NA	0	Mir-1842	>TGGCTC	>GAGCCA	0.9627348184585572
Mir1842	6mer	GRHPR	519	85	90	85	90	25899662	x	6mer	519	NA	0	Mir-1842	>TGGCTC	>GAGCCA	0.9627348184585572
Mir1842	6mer	MCM2	346	594	599	594	599	3457778	x	6mer	346	NA	0	Mir-1842	>TGGCTC	>GAGCCA	0.9627348184585572
Mir1842	6mer	BCKDHA	485	251	256	251	256	22922920	x	6mer	485	NA	0	Mir-1842	>TGGCTC	>GAGCCA	0.9627348184585572
Mir1842	6mer	GAL3ST4	531	37	42	37	42	27873429	x	6mer	531	NA	0	Mir-1842	>TGGCTC	>GAGCCA	0.9627348184585572
Mir1842	6mer	SMARCB1	322	225	230	225	230	271563	x	6mer	322	NA	0	Mir-1842	>TGGCTC	>GAGCCA	0.9627348184585572
Mir1842	6mer	ACOX3	396	349	354	349	354	9730631	x	6mer	396	NA	0	Mir-1842	>TGGCTC	>GAGCCA	0.9627348184585572
Mir1842	6mer	MXRA8	330	693	698	693	698	1646216	x	6mer	330	NA	0	Mir-1842	>TGGCTC	>GAGCCA	0.9627348184585572
Mir1842	6mer	CD164L2	485	476	481	476	481	22791528	x	6mer	485	NA	0	Mir-1842	>TGGCTC	>GAGCCA	0.9627348184585572
Mir1842	6mer	KIRREL3	550	521	526	521	526	30313113	x	6mer	550	NA	0	Mir-1842	>TGGCTC	>GAGCCA	0.9627348184585572
Mir1842	6mer	PLIN5	553	181	186	181	186	30839950	x	6mer	553	NA	0	Mir-1842	>TGGCTC	>GAGCCA	0.9627348184585572
Mir1842	6mer	MYOM1	346	28	33	28	33	3494049	x	6mer	346	NA	0	Mir-1842	>TGGCTC	>GAGCCA	0.9627348184585572
Mir1842	6mer	BMP1	356	105	110	105	110	5189731	x	6mer	356	NA	0	Mir-1842	>TGGCTC	>GAGCCA	0.9627348184585572
Mir1842	6mer	GSDMB	333	102	107	102	107	2683916	x	6mer	333	NA	0	Mir-1842	>TGGCTC	>GAGCCA	0.9627348184585572
Mir1842	6mer	CCN4	357	133	138	133	138	5317621	x	6mer	357	NA	0	Mir-1842	>TGGCTC	>GAGCCA	0.9627348184585572
Mir1842	6mer	TRMT5	322	648	653	648	653	182154	x	6mer	322	NA	0	Mir-1842	>TGGCTC	>GAGCCA	0.9627348184585572
Mir1842	6mer	ELMOD3	550	157	162	157	162	30254728	x	6mer	550	NA	0	Mir-1842	>TGGCTC	>GAGCCA	0.9627348184585572
Mir1842	6mer	SSR1	356	207	212	207	212	5034587	x	6mer	356	NA	0	Mir-1842	>TGGCTC	>GAGCCA	0.9627348184585572
Mir1842	6mer	HAPLN3	519	351	356	351	356	25711703	x	6mer	519	NA	0	Mir-1842	>TGGCTC	>GAGCCA	0.9627348184585572
Mir1842	6mer	LRFN3	485	132	137	132	137	22925834	x	6mer	485	NA	0	Mir-1842	>TGGCTC	>GAGCCA	0.9627348184585572
Mir1842	6mer	MSANTD3	519	260	265	260	265	25755197	x	6mer	519	NA	0	Mir-1842	>TGGCTC	>GAGCCA	0.9627348184585572
Mir1842	6mer	ADRA1B	510	31	36	31	36	24079800	x	6mer	510	NA	0	Mir-1842	>TGGCTC	>GAGCCA	0.9627348184585572
Mir1842	6mer	TRAF2	385	35	40	35	40	8982598	x	6mer	385	NA	0	Mir-1842	>TGGCTC	>GAGCCA	0.9627348184585572
Mir1842	6mer	MET	531	217	222	217	222	27762137	x	6mer	531	NA	0	Mir-1842	>TGGCTC	>GAGCCA	0.9627348184585572
Mir1842	6mer	PRSS12	485	284	289	284	289	22742182	x	6mer	485	NA	0	Mir-1842	>TGGCTC	>GAGCCA	0.9627348184585572
Mir1842	6mer	TMEM87A	532	530	535	530	535	28056756	x	6mer	532	NA	0	Mir-1842	>TGGCTC	>GAGCCA	0.9627348184585572
Mir1842	6mer	KPRP	537	638	643	638	643	29424660	x	6mer	537	NA	0	Mir-1842	>TGGCTC	>GAGCCA	0.9627348184585572
Mir1842	6mer	SMIM12	442	222	227	222	227	18254535	x	6mer	442	NA	0	Mir-1842	>TGGCTC	>GAGCCA	0.9627348184585572
Mir1842	6mer	PWP2	425	500	505	500	505	14045400	x	6mer	425	NA	0	Mir-1842	>TGGCTC	>GAGCCA	0.9627348184585572
Mir1842	6mer	RGS11	550	248	253	248	253	30206317	x	6mer	550	NA	0	Mir-1842	>TGGCTC	>GAGCCA	0.9627348184585572
Mir1842	6mer	IP6K2	550	139	144	139	144	30297985	x	6mer	550	NA	0	Mir-1842	>TGGCTC	>GAGCCA	0.9627348184585572
Mir1842	6mer	CLU	404	58	63	58	63	10957773	x	6mer	404	NA	0	Mir-1842	>TGGCTC	>GAGCCA	0.9627348184585572
Mir1842	6mer	YRDC	509	502	507	502	507	23549133	x	6mer	509	NA	0	Mir-1842	>TGGCTC	>GAGCCA	0.9627348184585572
Mir1842	6mer	HSPBP1	538	335	340	335	340	29767171	x	6mer	538	NA	0	Mir-1842	>TGGCTC	>GAGCCA	0.9627348184585572
Mir1842	6mer	CCR7	548	539	544	539	544	30078249	x	6mer	548	NA	0	Mir-1842	>TGGCTC	>GAGCCA	0.9627348184585572
Mir1842	6mer	UFD1	346	159	164	159	164	3491988	x	6mer	346	NA	0	Mir-1842	>TGGCTC	>GAGCCA	0.9627348184585572
Mir1842	6mer	FXYD5	519	119	124	119	124	25528932	x	6mer	519	NA	0	Mir-1842	>TGGCTC	>GAGCCA	0.9627348184585572
Mir1842	6mer	ENTREP1	407	468	473	468	473	11502441	x	6mer	407	NA	0	Mir-1842	>TGGCTC	>GAGCCA	0.9627348184585572
Mir1842	6mer	LAMB3	553	308	313	308	313	30801345	x	6mer	553	NA	0	Mir-1842	>TGGCTC	>GAGCCA	0.9627348184585572
Mir1842	6mer	DNAJC7	425	163	168	163	168	14284468	x	6mer	425	NA	0	Mir-1842	>TGGCTC	>GAGCCA	0.9627348184585572
Mir1842	6mer	MBD6	398	156	161	156	161	10313586	x	6mer	398	NA	0	Mir-1842	>TGGCTC	>GAGCCA	0.9627348184585572
Mir1842	6mer	CFAP97D2	385	87	92	87	92	8760219	x	6mer	385	NA	0	Mir-1842	>TGGCTC	>GAGCCA	0.9627348184585572
Mir1842	6mer	MARVELD1	358	179	184	179	184	5754473	x	6mer	358	NA	0	Mir-1842	>TGGCTC	>GAGCCA	0.9627348184585572
Mir1842	6mer	SDHAF2	553	305	310	305	310	30522447	x	6mer	553	NA	0	Mir-1842	>TGGCTC	>GAGCCA	0.9627348184585572
Mir1842	6mer	MSX1	385	649	654	649	654	8746677	x	6mer	385	NA	0	Mir-1842	>TGGCTC	>GAGCCA	0.9627348184585572
Mir1842	6mer	CFLAR	357	242	247	242	247	5558710	x	6mer	357	NA	0	Mir-1842	>TGGCTC	>GAGCCA	0.9627348184585572
Mir1842	6mer	RRAD	398	219	224	219	224	10408864	x	6mer	398	NA	0	Mir-1842	>TGGCTC	>GAGCCA	0.9627348184585572
Mir1842	6mer	KRT36	407	100	105	100	105	11574515	x	6mer	407	NA	0	Mir-1842	>TGGCTC	>GAGCCA	0.9627348184585572
Mir1842	6mer	TMEM179	510	52	57	52	57	23963289	x	6mer	510	NA	0	Mir-1842	>TGGCTC	>GAGCCA	0.9627348184585572
Mir1842	6mer	GIMAP7	537	437	442	437	442	29292223	x	6mer	537	NA	0	Mir-1842	>TGGCTC	>GAGCCA	0.9627348184585572
Mir1842	6mer	RASAL1	417	681	686	681	686	12533665	x	6mer	417	NA	0	Mir-1842	>TGGCTC	>GAGCCA	0.9627348184585572
Mir1842	6mer	CLDN5	351	269	274	269	274	4686744	x	6mer	351	NA	0	Mir-1842	>TGGCTC	>GAGCCA	0.9627348184585572
Mir1842	6mer	SLC2A6	530	422	427	422	427	27317344	x	6mer	530	NA	0	Mir-1842	>TGGCTC	>GAGCCA	0.9627348184585572
Mir1842	6mer	CLBA1	531	755	760	755	760	27616968	x	6mer	531	NA	0	Mir-1842	>TGGCTC	>GAGCCA	0.9627348184585572
Mir1842	6mer	DLL1	346	296	301	296	301	3458330	x	6mer	346	NA	0	Mir-1842	>TGGCTC	>GAGCCA	0.9627348184585572
Mir1842	6mer	KLRG1	485	54	59	54	59	22672178	x	6mer	485	NA	0	Mir-1842	>TGGCTC	>GAGCCA	0.9627348184585572
Mir1842	6mer	POMC	485	106	111	106	111	22858658	x	6mer	485	NA	0	Mir-1842	>TGGCTC	>GAGCCA	0.9627348184585572
Mir1842	6mer	DPH5	404	82	87	82	87	11104825	x	6mer	404	NA	0	Mir-1842	>TGGCTC	>GAGCCA	0.9627348184585572
Mir1842	6mer	NFS1	530	579	584	579	584	27459902	x	6mer	530	NA	0	Mir-1842	>TGGCTC	>GAGCCA	0.9627348184585572
Mir1842	6mer	TMEM63B	404	494	499	494	499	11036770	x	6mer	404	NA	0	Mir-1842	>TGGCTC	>GAGCCA	0.9627348184585572
Mir1842	6mer	PDCD2	509	212	217	212	217	23603623	x	6mer	509	NA	0	Mir-1842	>TGGCTC	>GAGCCA	0.9627348184585572
Mir1842	6mer	HTRA1	537	354	359	354	359	29344508	x	6mer	537	NA	0	Mir-1842	>TGGCTC	>GAGCCA	0.9627348184585572
Mir1842	6mer	SASS6	537	382	387	382	387	29427463	x	6mer	537	NA	0	Mir-1842	>TGGCTC	>GAGCCA	0.9627348184585572
Mir1842	6mer	SRMS	524	735	740	735	740	26651123	x	6mer	524	NA	0	Mir-1842	>TGGCTC	>GAGCCA	0.9627348184585572
Mir1842	6mer	OLFML1	419	324	329	324	329	12895983	x	6mer	419	NA	0	Mir-1842	>TGGCTC	>GAGCCA	0.9627348184585572
Mir1842	6mer	GSDMD	351	65	70	65	70	4760650	x	6mer	351	NA	0	Mir-1842	>TGGCTC	>GAGCCA	0.9627348184585572
Mir1842	6mer	EBPL	398	37	42	37	42	10378255	x	6mer	398	NA	0	Mir-1842	>TGGCTC	>GAGCCA	0.9627348184585572
Mir1842	6mer	FDXACB1	417	397	402	397	402	12490466	x	6mer	417	NA	0	Mir-1842	>TGGCTC	>GAGCCA	0.9627348184585572
Mir1842	6mer	MRPL18	396	182	187	182	187	9931883	x	6mer	396	NA	0	Mir-1842	>TGGCTC	>GAGCCA	0.9627348184585572
Mir1842	6mer	GJC2	553	89	94	89	94	30644322	x	6mer	553	NA	0	Mir-1842	>TGGCTC	>GAGCCA	0.9627348184585572
Mir1842	6mer	SMKR1	519	193	198	193	198	25776350	x	6mer	519	NA	0	Mir-1842	>TGGCTC	>GAGCCA	0.9627348184585572
Mir1842	6mer	G6PD	448	233	238	233	238	19859675	x	6mer	448	NA	0	Mir-1842	>TGGCTC	>GAGCCA	0.9627348184585572
Mir1842	6mer	SEMA6C	550	368	373	368	373	30135109	x	6mer	550	NA	0	Mir-1842	>TGGCTC	>GAGCCA	0.9627348184585572
Mir1842	6mer	STRA6	333	112	117	112	117	2464122	x	6mer	333	NA	0	Mir-1842	>TGGCTC	>GAGCCA	0.9627348184585572
Mir1842	6mer	SYT3	398	95	100	95	100	10394131	x	6mer	398	NA	0	Mir-1842	>TGGCTC	>GAGCCA	0.9627348184585572
Mir1842	6mer	TANGO2	420	338	343	338	343	13373452	x	6mer	420	NA	0	Mir-1842	>TGGCTC	>GAGCCA	0.9627348184585572
Mir1842	6mer	SLITRK5	420	398	403	398	403	13432558	x	6mer	420	NA	0	Mir-1842	>TGGCTC	>GAGCCA	0.9627348184585572
Mir1842	6mer	SARS2	548	83	88	83	88	30094658	x	6mer	548	NA	0	Mir-1842	>TGGCTC	>GAGCCA	0.9627348184585572
Mir1842	6mer	ADGRG5	537	174	179	174	179	29374950	x	6mer	537	NA	0	Mir-1842	>TGGCTC	>GAGCCA	0.9627348184585572
Mir1842	6mer	ERH	553	240	245	240	245	30921603	x	6mer	553	NA	0	Mir-1842	>TGGCTC	>GAGCCA	0.9627348184585572
Mir1842	6mer	XYLT2	553	354	359	354	359	30863553	x	6mer	553	NA	0	Mir-1842	>TGGCTC	>GAGCCA	0.9627348184585572
Mir1842	6mer	HOGA1	350	288	293	288	293	4327736	x	6mer	350	NA	0	Mir-1842	>TGGCTC	>GAGCCA	0.9627348184585572
Mir1842	6mer	C15H11ORF88	322	111	116	111	116	253366	x	6mer	322	NA	0	Mir-1842	>TGGCTC	>GAGCCA	0.9627348184585572
Mir1842	6mer	MVD	331	473	478	473	478	2257091	x	6mer	331	NA	0	Mir-1842	>TGGCTC	>GAGCCA	0.9627348184585572
Mir1842	6mer	SIRT4	359	18	23	18	23	6221874	x	6mer	359	NA	0	Mir-1842	>TGGCTC	>GAGCCA	0.9627348184585572
Mir1842	6mer	RAB40B	322	675	680	675	680	335706	x	6mer	322	NA	0	Mir-1842	>TGGCTC	>GAGCCA	0.9627348184585572
Mir1842	6mer	TSPAN33	357	758	763	758	763	5267945	x	6mer	357	NA	0	Mir-1842	>TGGCTC	>GAGCCA	0.9627348184585572
Mir1842	6mer	CHRNA2	417	202	207	202	207	12298741	x	6mer	417	NA	0	Mir-1842	>TGGCTC	>GAGCCA	0.9627348184585572
Mir1842	6mer	CCDC85B	407	420	425	420	425	11481483	x	6mer	407	NA	0	Mir-1842	>TGGCTC	>GAGCCA	0.9627348184585572
Mir1842	6mer	DNM2	331	480	485	480	485	1962616	x	6mer	331	NA	0	Mir-1842	>TGGCTC	>GAGCCA	0.9627348184585572
Mir1842	6mer	TCF7L1	462	198	203	198	203	20278368	x	6mer	462	NA	0	Mir-1842	>TGGCTC	>GAGCCA	0.9627348184585572
Mir1842	6mer	FEZF2	330	183	188	183	188	1501728	x	6mer	330	NA	0	Mir-1842	>TGGCTC	>GAGCCA	0.9627348184585572
Mir1842	6mer	TPBGL	359	239	244	239	244	6234532	x	6mer	359	NA	0	Mir-1842	>TGGCTC	>GAGCCA	0.9627348184585572
Mir1842	6mer	LRRK2	553	66	71	66	71	30730130	x	6mer	553	NA	0	Mir-1842	>TGGCTC	>GAGCCA	0.9627348184585572
Mir1842	6mer	TLN2	398	209	214	209	214	10145365	x	6mer	398	NA	0	Mir-1842	>TGGCTC	>GAGCCA	0.9627348184585572
Mir1842	6mer	LRRC23	462	667	672	667	672	20225528	x	6mer	462	NA	0	Mir-1842	>TGGCTC	>GAGCCA	0.9627348184585572
Mir1842	6mer	SNX21	474	300	305	300	305	21961870	x	6mer	474	NA	0	Mir-1842	>TGGCTC	>GAGCCA	0.9627348184585572
Mir1842	6mer	PTCRA	359	44	49	44	49	6009029	x	6mer	359	NA	0	Mir-1842	>TGGCTC	>GAGCCA	0.9627348184585572
Mir1842	6mer	TMED1	509	147	152	147	152	23473545	x	6mer	509	NA	0	Mir-1842	>TGGCTC	>GAGCCA	0.9627348184585572
Mir1842	6mer	PRDM13	448	66	71	66	71	19670524	x	6mer	448	NA	0	Mir-1842	>TGGCTC	>GAGCCA	0.9627348184585572
Mir1842	6mer	MED15	532	220	225	220	225	28238882	x	6mer	532	NA	0	Mir-1842	>TGGCTC	>GAGCCA	0.9627348184585572
Mir1842	6mer	WDR91	407	169	174	169	174	11495361	x	6mer	407	NA	0	Mir-1842	>TGGCTC	>GAGCCA	0.9627348184585572
Mir1842	6mer	HADH	404	391	396	391	396	11124314	x	6mer	404	NA	0	Mir-1842	>TGGCTC	>GAGCCA	0.9627348184585572
Mir1842	6mer	AMDHD2	509	81	86	81	86	23848705	x	6mer	509	NA	0	Mir-1842	>TGGCTC	>GAGCCA	0.9627348184585572
Mir1842	6mer	C13H12ORF43	550	502	507	502	507	30416358	x	6mer	550	NA	0	Mir-1842	>TGGCTC	>GAGCCA	0.9627348184585572
Mir1842	6mer	PELI3	524	288	293	288	293	26518785	x	6mer	524	NA	0	Mir-1842	>TGGCTC	>GAGCCA	0.9627348184585572
Mir1842	6mer	PXDC1	396	861	866	861	866	9894659	x	6mer	396	NA	0	Mir-1842	>TGGCTC	>GAGCCA	0.9627348184585572
Mir1842	6mer	ARMC9	407	604	609	604	609	11444159	x	6mer	407	NA	0	Mir-1842	>TGGCTC	>GAGCCA	0.9627348184585572
Mir1842	6mer	ACKR3	351	700	705	700	705	4563503	x	6mer	351	NA	0	Mir-1842	>TGGCTC	>GAGCCA	0.9627348184585572
Mir1842	6mer	PAX4	524	447	452	447	452	26546131	x	6mer	524	NA	0	Mir-1842	>TGGCTC	>GAGCCA	0.9627348184585572
Mir1842	6mer	MBLAC1	419	92	97	92	97	13008981	x	6mer	419	NA	0	Mir-1842	>TGGCTC	>GAGCCA	0.9627348184585572
Mir1842	6mer	CYTL1	356	485	490	485	490	4848730	x	6mer	356	NA	0	Mir-1842	>TGGCTC	>GAGCCA	0.9627348184585572
Mir1842	6mer	DYNC1H1	537	96	101	96	101	29068615	x	6mer	537	NA	0	Mir-1842	>TGGCTC	>GAGCCA	0.9627348184585572
Mir1842	6mer	GPR107	333	71	76	71	76	2622983	x	6mer	333	NA	0	Mir-1842	>TGGCTC	>GAGCCA	0.9627348184585572
Mir1842	6mer	PGM1	346	176	181	176	181	3210259	x	6mer	346	NA	0	Mir-1842	>TGGCTC	>GAGCCA	0.9627348184585572
Mir1842	6mer	PPIL6	425	301	306	301	306	14168766	x	6mer	425	NA	0	Mir-1842	>TGGCTC	>GAGCCA	0.9627348184585572
Mir1842	6mer	MRPL44	358	32	37	32	37	5673531	x	6mer	358	NA	0	Mir-1842	>TGGCTC	>GAGCCA	0.9627348184585572
Mir1842	6mer	BTNL10	359	338	343	338	343	6307699	x	6mer	359	NA	0	Mir-1842	>TGGCTC	>GAGCCA	0.9627348184585572
Mir1842	6mer	ARPC4	346	421	426	421	426	3455373	x	6mer	346	NA	0	Mir-1842	>TGGCTC	>GAGCCA	0.9627348184585572
Mir1842	6mer	ADGRG5	462	158	163	158	163	19996025	x	6mer	462	NA	0	Mir-1842	>TGGCTC	>GAGCCA	0.9627348184585572
Mir1842	6mer	EHD2	358	556	561	556	561	5829724	x	6mer	358	NA	0	Mir-1842	>TGGCTC	>GAGCCA	0.9627348184585572
Mir1842	6mer	TMEM234	417	382	387	382	387	12280590	x	6mer	417	NA	0	Mir-1842	>TGGCTC	>GAGCCA	0.9627348184585572
Mir1842	6mer	FIBIN	482	669	674	669	674	22385246	x	6mer	482	NA	0	Mir-1842	>TGGCTC	>GAGCCA	0.9627348184585572
Mir1842	6mer	C14H1ORF35	350	88	93	88	93	4166229	x	6mer	350	NA	0	Mir-1842	>TGGCTC	>GAGCCA	0.9627348184585572
Mir1842	6mer	CCDC170	357	191	196	191	196	5510355	x	6mer	357	NA	0	Mir-1842	>TGGCTC	>GAGCCA	0.9627348184585572
Mir1842	6mer	DBN1	359	305	310	305	310	6306274	x	6mer	359	NA	0	Mir-1842	>TGGCTC	>GAGCCA	0.9627348184585572
Mir1842	6mer	XPO6	530	402	407	402	407	27473020	x	6mer	530	NA	0	Mir-1842	>TGGCTC	>GAGCCA	0.9627348184585572
Mir1842	6mer	MAPK7	448	146	151	146	151	19769754	x	6mer	448	NA	0	Mir-1842	>TGGCTC	>GAGCCA	0.9627348184585572
Mir1842	6mer	CHMP2A	322	20	25	20	25	283516	x	6mer	322	NA	0	Mir-1842	>TGGCTC	>GAGCCA	0.9627348184585572
Mir1842	6mer	MSX1	485	720	725	720	725	22732540	x	6mer	485	NA	0	Mir-1842	>TGGCTC	>GAGCCA	0.9627348184585572
Mir1842	6mer	RGS3	356	255	260	255	260	4911571	x	6mer	356	NA	0	Mir-1842	>TGGCTC	>GAGCCA	0.9627348184585572
Mir1842	6mer	PRR7	553	705	710	705	710	30655584	x	6mer	553	NA	0	Mir-1842	>TGGCTC	>GAGCCA	0.9627348184585572
Mir1842	6mer	LAMTOR3	425	329	334	329	334	14042924	x	6mer	425	NA	0	Mir-1842	>TGGCTC	>GAGCCA	0.9627348184585572
Mir1842	6mer	CHST13	346	348	353	348	353	3457998	x	6mer	346	NA	0	Mir-1842	>TGGCTC	>GAGCCA	0.9627348184585572
Mir1842	6mer	WDR81	448	854	859	854	859	19774773	x	6mer	448	NA	0	Mir-1842	>TGGCTC	>GAGCCA	0.9627348184585572
Mir1842	6mer	TINCR	420	19	24	19	24	13191010	x	6mer	420	NA	0	Mir-1842	>TGGCTC	>GAGCCA	0.9627348184585572
Mir1842	6mer	LRFN1	537	778	783	778	783	29366195	x	6mer	537	NA	0	Mir-1842	>TGGCTC	>GAGCCA	0.9627348184585572
Mir1842	6mer	FANCC	351	100	105	100	105	4546016	x	6mer	351	NA	0	Mir-1842	>TGGCTC	>GAGCCA	0.9627348184585572
Mir1842	6mer	SKP1	530	672	677	672	677	27250775	x	6mer	530	NA	0	Mir-1842	>TGGCTC	>GAGCCA	0.9627348184585572
Mir1842	6mer	ZNF526	530	572	577	572	577	27519313	x	6mer	530	NA	0	Mir-1842	>TGGCTC	>GAGCCA	0.9627348184585572
Mir1842	6mer	PREB	346	17	22	17	22	3479612	x	6mer	346	NA	0	Mir-1842	>TGGCTC	>GAGCCA	0.9627348184585572
Mir1842	6mer	ZFAND2A	519	344	349	344	349	25669384	x	6mer	519	NA	0	Mir-1842	>TGGCTC	>GAGCCA	0.9627348184585572
Mir1842	6mer	MIA3	331	277	282	277	282	1923324	x	6mer	331	NA	0	Mir-1842	>TGGCTC	>GAGCCA	0.9627348184585572
Mir1842	6mer	PRMT2	519	212	217	212	217	25789971	x	6mer	519	NA	0	Mir-1842	>TGGCTC	>GAGCCA	0.9627348184585572
Mir1842	6mer	SNX32	346	60	65	60	65	3390971	x	6mer	346	NA	0	Mir-1842	>TGGCTC	>GAGCCA	0.9627348184585572
Mir1842	6mer	WDR17	553	79	84	79	84	30566390	x	6mer	553	NA	0	Mir-1842	>TGGCTC	>GAGCCA	0.9627348184585572
Mir1842	6mer	NECTIN2	538	703	708	703	708	29773835	x	6mer	538	NA	0	Mir-1842	>TGGCTC	>GAGCCA	0.9627348184585572
Mir1842	6mer	SLC2A1	420	573	578	573	578	13104348	x	6mer	420	NA	0	Mir-1842	>TGGCTC	>GAGCCA	0.9627348184585572
Mir1842	6mer	PPP2R1A	398	145	150	145	150	10393607	x	6mer	398	NA	0	Mir-1842	>TGGCTC	>GAGCCA	0.9627348184585572
Mir1842	6mer	ANKAR	537	166	171	166	171	29239430	x	6mer	537	NA	0	Mir-1842	>TGGCTC	>GAGCCA	0.9627348184585572
Mir1842	6mer	CD247	357	580	585	580	585	5349496	x	6mer	357	NA	0	Mir-1842	>TGGCTC	>GAGCCA	0.9627348184585572
Mir1842	6mer	GTPBP6	462	178	183	178	183	20303056	x	6mer	462	NA	0	Mir-1842	>TGGCTC	>GAGCCA	0.9627348184585572
Mir1842	6mer	GPR21	404	97	102	97	102	11247706	x	6mer	404	NA	0	Mir-1842	>TGGCTC	>GAGCCA	0.9627348184585572
Mir1842	6mer	ACTR1B	485	50	55	50	55	22869551	x	6mer	485	NA	0	Mir-1842	>TGGCTC	>GAGCCA	0.9627348184585572
Mir1842	6mer	OGFOD2	519	565	570	565	570	25555188	x	6mer	519	NA	0	Mir-1842	>TGGCTC	>GAGCCA	0.9627348184585572
Mir1842	6mer	SLC25A10	486	180	185	180	185	23242491	x	6mer	486	NA	0	Mir-1842	>TGGCTC	>GAGCCA	0.9627348184585572
Mir1842	6mer	KTI12	331	551	556	551	556	1899783	x	6mer	331	NA	0	Mir-1842	>TGGCTC	>GAGCCA	0.9627348184585572
Mir1842	6mer	PTMS	530	414	419	414	419	27415941	x	6mer	530	NA	0	Mir-1842	>TGGCTC	>GAGCCA	0.9627348184585572
Mir1842	6mer	GDI2	385	45	50	45	50	9046736	x	6mer	385	NA	0	Mir-1842	>TGGCTC	>GAGCCA	0.9627348184585572
Mir1842	6mer	ERCC6L2	510	211	216	211	216	24230721	x	6mer	510	NA	0	Mir-1842	>TGGCTC	>GAGCCA	0.9627348184585572
Mir1842	6mer	BTD	357	159	164	159	164	5284333	x	6mer	357	NA	0	Mir-1842	>TGGCTC	>GAGCCA	0.9627348184585572
Mir1842	6mer	CRTAC1	419	213	218	213	218	12840914	x	6mer	419	NA	0	Mir-1842	>TGGCTC	>GAGCCA	0.9627348184585572
Mir1842	6mer	NAGA	553	36	41	36	41	30774689	x	6mer	553	NA	0	Mir-1842	>TGGCTC	>GAGCCA	0.9627348184585572
Mir1842	6mer	SP140	532	117	122	117	122	28142260	x	6mer	532	NA	0	Mir-1842	>TGGCTC	>GAGCCA	0.9627348184585572
Mir1842	6mer	KPTN	524	138	143	138	143	26740673	x	6mer	524	NA	0	Mir-1842	>TGGCTC	>GAGCCA	0.9627348184585572
Mir1842	6mer	DPP9	462	514	519	514	519	20237165	x	6mer	462	NA	0	Mir-1842	>TGGCTC	>GAGCCA	0.9627348184585572
Mir1842	6mer	ITGB5	407	39	44	39	44	11297338	x	6mer	407	NA	0	Mir-1842	>TGGCTC	>GAGCCA	0.9627348184585572
Mir1842	6mer	CCDC142	553	16	21	16	21	30575733	x	6mer	553	NA	0	Mir-1842	>TGGCTC	>GAGCCA	0.9627348184585572
Mir1842	6mer	SH3RF2	330	249	254	249	254	1473765	x	6mer	330	NA	0	Mir-1842	>TGGCTC	>GAGCCA	0.9627348184585572
Mir1842	6mer	R3HCC1	530	92	97	92	97	27334761	x	6mer	530	NA	0	Mir-1842	>TGGCTC	>GAGCCA	0.9627348184585572
Mir1842	6mer	ACAD8	358	686	691	686	691	5845056	x	6mer	358	NA	0	Mir-1842	>TGGCTC	>GAGCCA	0.9627348184585572
Mir1842	6mer	GMPPA	358	159	164	159	164	5672938	x	6mer	358	NA	0	Mir-1842	>TGGCTC	>GAGCCA	0.9627348184585572
Mir1842	6mer	DTX2	510	119	124	119	124	24285714	x	6mer	510	NA	0	Mir-1842	>TGGCTC	>GAGCCA	0.9627348184585572
Mir1842	6mer	NAT8	330	183	188	183	188	1537113	x	6mer	330	NA	0	Mir-1842	>TGGCTC	>GAGCCA	0.9627348184585572
Mir1842	6mer	FLYWCH1	448	240	245	240	245	19808693	x	6mer	448	NA	0	Mir-1842	>TGGCTC	>GAGCCA	0.9627348184585572
Mir1842	6mer	STRADB	346	309	314	309	314	3362909	x	6mer	346	NA	0	Mir-1842	>TGGCTC	>GAGCCA	0.9627348184585572
Mir1842	6mer	RAB3D	385	58	63	58	63	8990628	x	6mer	385	NA	0	Mir-1842	>TGGCTC	>GAGCCA	0.9627348184585572
Mir1842	6mer	PWWP2B	448	450	455	450	455	19585737	x	6mer	448	NA	0	Mir-1842	>TGGCTC	>GAGCCA	0.9627348184585572
Mir1842	6mer	HARS1	407	117	122	117	122	11363214	x	6mer	407	NA	0	Mir-1842	>TGGCTC	>GAGCCA	0.9627348184585572
Mir1842	6mer	FASLG	519	507	512	507	512	25728029	x	6mer	519	NA	0	Mir-1842	>TGGCTC	>GAGCCA	0.9627348184585572
Mir1842	6mer	WDR20	425	78	83	78	83	13958382	x	6mer	425	NA	0	Mir-1842	>TGGCTC	>GAGCCA	0.9627348184585572
Mir1842	6mer	ALDOB	407	382	387	382	387	11506921	x	6mer	407	NA	0	Mir-1842	>TGGCTC	>GAGCCA	0.9627348184585572
Mir1842	6mer	LLCFC1	359	144	149	144	149	6060877	x	6mer	359	NA	0	Mir-1842	>TGGCTC	>GAGCCA	0.9627348184585572
Mir1842	6mer	LRP10	419	520	525	520	525	12705333	x	6mer	419	NA	0	Mir-1842	>TGGCTC	>GAGCCA	0.9627348184585572
Mir1842	6mer	RAP1B	509	24	29	24	29	23650132	x	6mer	509	NA	0	Mir-1842	>TGGCTC	>GAGCCA	0.9627348184585572
Mir1842	6mer	S100A5	524	84	89	84	89	26357433	x	6mer	524	NA	0	Mir-1842	>TGGCTC	>GAGCCA	0.9627348184585572
Mir1842	6mer	LMF2	482	140	145	140	145	22187786	x	6mer	482	NA	0	Mir-1842	>TGGCTC	>GAGCCA	0.9627348184585572
Mir1842	6mer	SMARCAL1	346	529	534	529	534	3363826	x	6mer	346	NA	0	Mir-1842	>TGGCTC	>GAGCCA	0.9627348184585572
Mir1842	6mer	AQP5	351	45	50	45	50	4658244	x	6mer	351	NA	0	Mir-1842	>TGGCTC	>GAGCCA	0.9627348184585572
Mir1842	6mer	LBP	398	466	471	466	471	10337323	x	6mer	398	NA	0	Mir-1842	>TGGCTC	>GAGCCA	0.9627348184585572
Mir1842	6mer	FGFR1	357	106	111	106	111	5458963	x	6mer	357	NA	0	Mir-1842	>TGGCTC	>GAGCCA	0.9627348184585572
Mir1842	6mer	SPDEF	553	365	370	365	370	30636859	x	6mer	553	NA	0	Mir-1842	>TGGCTC	>GAGCCA	0.9627348184585572
Mir1842	6mer	CUL9	330	24	29	24	29	1578400	x	6mer	330	NA	0	Mir-1842	>TGGCTC	>GAGCCA	0.9627348184585572
Mir1842	6mer	BCL10	417	780	785	780	785	12268811	x	6mer	417	NA	0	Mir-1842	>TGGCTC	>GAGCCA	0.9627348184585572
Mir1842	6mer	PGGHG	553	413	418	413	418	30514311	x	6mer	553	NA	0	Mir-1842	>TGGCTC	>GAGCCA	0.9627348184585572
Mir1842	6mer	STARD3NL	404	81	86	81	86	11169760	x	6mer	404	NA	0	Mir-1842	>TGGCTC	>GAGCCA	0.9627348184585572
Mir1842	6mer	IHH	448	833	838	833	838	19600326	x	6mer	448	NA	0	Mir-1842	>TGGCTC	>GAGCCA	0.9627348184585572
Mir1842	6mer	COL9A1	531	187	192	187	192	27850397	x	6mer	531	NA	0	Mir-1842	>TGGCTC	>GAGCCA	0.9627348184585572
Mir1842	6mer	KCNN3	510	351	356	351	356	23891868	x	6mer	510	NA	0	Mir-1842	>TGGCTC	>GAGCCA	0.9627348184585572
Mir1842	6mer	RPH3AL	485	362	367	362	367	22893419	x	6mer	485	NA	0	Mir-1842	>TGGCTC	>GAGCCA	0.9627348184585572
Mir1842	6mer	ZDHHC15	530	99	104	99	104	27569916	x	6mer	530	NA	0	Mir-1842	>TGGCTC	>GAGCCA	0.9627348184585572
Mir1842	6mer	SMCO4	396	89	94	89	94	9864399	x	6mer	396	NA	0	Mir-1842	>TGGCTC	>GAGCCA	0.9627348184585572
Mir1842	6mer	MYF6	420	129	134	129	134	13309519	x	6mer	420	NA	0	Mir-1842	>TGGCTC	>GAGCCA	0.9627348184585572
Mir1842	6mer	ELMO3	396	136	141	136	141	10034516	x	6mer	396	NA	0	Mir-1842	>TGGCTC	>GAGCCA	0.9627348184585572
Mir1842	6mer	PGC	385	891	896	891	896	8814329	x	6mer	385	NA	0	Mir-1842	>TGGCTC	>GAGCCA	0.9627348184585572
Mir1842	6mer	FXYD5	398	51	56	51	56	10404549	x	6mer	398	NA	0	Mir-1842	>TGGCTC	>GAGCCA	0.9627348184585572
Mir1842	6mer	IRF2BP1	448	215	220	215	220	19743722	x	6mer	448	NA	0	Mir-1842	>TGGCTC	>GAGCCA	0.9627348184585572
Mir1842	6mer	FRAT1	350	316	321	316	321	4327241	x	6mer	350	NA	0	Mir-1842	>TGGCTC	>GAGCCA	0.9627348184585572
Mir1842	6mer	CILP2	385	203	208	203	208	8901763	x	6mer	385	NA	0	Mir-1842	>TGGCTC	>GAGCCA	0.9627348184585572
Mir1842	6mer	ZCCHC17	357	667	672	667	672	5385699	x	6mer	357	NA	0	Mir-1842	>TGGCTC	>GAGCCA	0.9627348184585572
Mir1842	6mer	IL1RL2	538	372	377	372	377	29682764	x	6mer	538	NA	0	Mir-1842	>TGGCTC	>GAGCCA	0.9627348184585572
Mir1842	6mer	STRN4	357	385	390	385	390	5530532	x	6mer	357	NA	0	Mir-1842	>TGGCTC	>GAGCCA	0.9627348184585572
Mir1842	6mer	ZFPM1	358	132	137	132	137	5837237	x	6mer	358	NA	0	Mir-1842	>TGGCTC	>GAGCCA	0.9627348184585572
Mir1842	6mer	NDST2	417	65	70	65	70	12563138	x	6mer	417	NA	0	Mir-1842	>TGGCTC	>GAGCCA	0.9627348184585572
Mir1842	6mer	JMJD6	358	496	501	496	501	5775617	x	6mer	358	NA	0	Mir-1842	>TGGCTC	>GAGCCA	0.9627348184585572
Mir1842	6mer	RAB3IL1	510	242	247	242	247	24169139	x	6mer	510	NA	0	Mir-1842	>TGGCTC	>GAGCCA	0.9627348184585572
Mir1842	6mer	KAT5	419	244	249	244	249	12907051	x	6mer	419	NA	0	Mir-1842	>TGGCTC	>GAGCCA	0.9627348184585572
Mir1842	6mer	KCNJ4	346	284	289	284	289	3429999	x	6mer	346	NA	0	Mir-1842	>TGGCTC	>GAGCCA	0.9627348184585572
Mir1842	6mer	MVD	396	468	473	468	473	10038900	x	6mer	396	NA	0	Mir-1842	>TGGCTC	>GAGCCA	0.9627348184585572
Mir1842	6mer	FN3KRP	448	102	107	102	107	19791961	x	6mer	448	NA	0	Mir-1842	>TGGCTC	>GAGCCA	0.9627348184585572
Mir1842	6mer	DEPDC5	398	171	176	171	176	10368392	x	6mer	398	NA	0	Mir-1842	>TGGCTC	>GAGCCA	0.9627348184585572
Mir1842	6mer	ILVBL	404	266	271	266	271	11161338	x	6mer	404	NA	0	Mir-1842	>TGGCTC	>GAGCCA	0.9627348184585572
Mir1842	6mer	RRAD	396	210	215	210	215	10034336	x	6mer	396	NA	0	Mir-1842	>TGGCTC	>GAGCCA	0.9627348184585572
Mir1842	6mer	SEPTIN6	385	343	348	343	348	9080893	x	6mer	385	NA	0	Mir-1842	>TGGCTC	>GAGCCA	0.9627348184585572
Mir1842	6mer	PRKCH	509	620	625	620	625	23624334	x	6mer	509	NA	0	Mir-1842	>TGGCTC	>GAGCCA	0.9627348184585572
Mir1842	6mer	HMOX1	519	153	158	153	158	25843790	x	6mer	519	NA	0	Mir-1842	>TGGCTC	>GAGCCA	0.9627348184585572
Mir1842	6mer	AMDHD2	486	81	86	81	86	23105002	x	6mer	486	NA	0	Mir-1842	>TGGCTC	>GAGCCA	0.9627348184585572
Mir1842	6mer	MTHFR	538	179	184	179	184	29495557	x	6mer	538	NA	0	Mir-1842	>TGGCTC	>GAGCCA	0.9627348184585572
Mir1842	6mer	CLDN19	333	301	306	301	306	2399992	x	6mer	333	NA	0	Mir-1842	>TGGCTC	>GAGCCA	0.9627348184585572
Mir1842	6mer	SLC46A2	524	686	691	686	691	26491170	x	6mer	524	NA	0	Mir-1842	>TGGCTC	>GAGCCA	0.9627348184585572
Mir1842	6mer	NPB	532	77	82	77	82	28359242	x	6mer	532	NA	0	Mir-1842	>TGGCTC	>GAGCCA	0.9627348184585572
Mir1842	6mer	PAPLN	357	134	139	134	139	5240227	x	6mer	357	NA	0	Mir-1842	>TGGCTC	>GAGCCA	0.9627348184585572
Mir1842	6mer	IMPA2	331	73	78	73	78	2167285	x	6mer	331	NA	0	Mir-1842	>TGGCTC	>GAGCCA	0.9627348184585572
Mir1842	6mer	NUDT1	404	77	82	77	82	10975631	x	6mer	404	NA	0	Mir-1842	>TGGCTC	>GAGCCA	0.9627348184585572
Mir1842	6mer	ROBO4	350	321	326	321	326	4005505	x	6mer	350	NA	0	Mir-1842	>TGGCTC	>GAGCCA	0.9627348184585572
Mir1842	6mer	ANXA13	350	214	219	214	219	4159452	x	6mer	350	NA	0	Mir-1842	>TGGCTC	>GAGCCA	0.9627348184585572
Mir1842	6mer	SLC29A4	442	110	115	110	115	18512017	x	6mer	442	NA	0	Mir-1842	>TGGCTC	>GAGCCA	0.9627348184585572
Mir1842	6mer	PARN	442	729	734	729	734	18509955	x	6mer	442	NA	0	Mir-1842	>TGGCTC	>GAGCCA	0.9627348184585572
Mir1842	6mer	GSDMD	359	108	113	108	113	6094671	x	6mer	359	NA	0	Mir-1842	>TGGCTC	>GAGCCA	0.9627348184585572
Mir1842	6mer	ORAI3	530	91	96	91	96	27474839	x	6mer	530	NA	0	Mir-1842	>TGGCTC	>GAGCCA	0.9627348184585572
Mir1842	6mer	EHMT1	322	342	347	342	347	209930	x	6mer	322	NA	0	Mir-1842	>TGGCTC	>GAGCCA	0.9627348184585572
Mir1842	6mer	SPINT1	482	542	547	542	547	22251681	x	6mer	482	NA	0	Mir-1842	>TGGCTC	>GAGCCA	0.9627348184585572
Mir1842	6mer	NAGK	532	112	117	112	117	28224176	x	6mer	532	NA	0	Mir-1842	>TGGCTC	>GAGCCA	0.9627348184585572
Mir1842	6mer	HTRA3	482	155	160	155	160	22241517	x	6mer	482	NA	0	Mir-1842	>TGGCTC	>GAGCCA	0.9627348184585572
Mir1842	6mer	ZMIZ2	530	106	111	106	111	27348820	x	6mer	530	NA	0	Mir-1842	>TGGCTC	>GAGCCA	0.9627348184585572
Mir1842	6mer	TNFSF12	510	466	471	466	471	23986281	x	6mer	510	NA	0	Mir-1842	>TGGCTC	>GAGCCA	0.9627348184585572
Mir1842	6mer	AGBL3	407	189	194	189	194	11495413	x	6mer	407	NA	0	Mir-1842	>TGGCTC	>GAGCCA	0.9627348184585572
Mir1842	6mer	MTFP1	359	479	484	479	484	6224915	x	6mer	359	NA	0	Mir-1842	>TGGCTC	>GAGCCA	0.9627348184585572
Mir1842	6mer	TIMM10B	530	167	172	167	172	27365177	x	6mer	530	NA	0	Mir-1842	>TGGCTC	>GAGCCA	0.9627348184585572
Mir1842	6mer	SLC25A38	537	186	191	186	191	29351809	x	6mer	537	NA	0	Mir-1842	>TGGCTC	>GAGCCA	0.9627348184585572
Mir1842	6mer	TMEM52	322	50	55	50	55	263015	x	6mer	322	NA	0	Mir-1842	>TGGCTC	>GAGCCA	0.9627348184585572
Mir1842	6mer	CMTM5	531	219	224	219	224	27627970	x	6mer	531	NA	0	Mir-1842	>TGGCTC	>GAGCCA	0.9627348184585572
Mir1842	6mer	CUNH9ORF116	359	84	89	84	89	6165463	x	6mer	359	NA	0	Mir-1842	>TGGCTC	>GAGCCA	0.9627348184585572
Mir1842	6mer	PIAS4	548	74	79	74	79	29903016	x	6mer	548	NA	0	Mir-1842	>TGGCTC	>GAGCCA	0.9627348184585572
Mir1842	6mer	BCAS4	398	84	89	84	89	10334971	x	6mer	398	NA	0	Mir-1842	>TGGCTC	>GAGCCA	0.9627348184585572
Mir1842	6mer	TCEANC2	486	157	162	157	162	23021139	x	6mer	486	NA	0	Mir-1842	>TGGCTC	>GAGCCA	0.9627348184585572
Mir1842	6mer	CLDN4	553	313	318	313	318	30919226	x	6mer	553	NA	0	Mir-1842	>TGGCTC	>GAGCCA	0.9627348184585572
Mir1842	6mer	RNF224	425	267	272	267	272	14094691	x	6mer	425	NA	0	Mir-1842	>TGGCTC	>GAGCCA	0.9627348184585572
Mir1842	6mer	PREB	553	182	187	182	187	30582388	x	6mer	553	NA	0	Mir-1842	>TGGCTC	>GAGCCA	0.9627348184585572
Mir1842	6mer	KDF1	482	153	158	153	158	22136824	x	6mer	482	NA	0	Mir-1842	>TGGCTC	>GAGCCA	0.9627348184585572
Mir1842	6mer	CRTAM	532	72	77	72	77	28172216	x	6mer	532	NA	0	Mir-1842	>TGGCTC	>GAGCCA	0.9627348184585572
Mir1842	6mer	PRX	407	43	48	43	48	11591198	x	6mer	407	NA	0	Mir-1842	>TGGCTC	>GAGCCA	0.9627348184585572
Mir1842	6mer	IFT46	486	356	361	356	361	23032380	x	6mer	486	NA	0	Mir-1842	>TGGCTC	>GAGCCA	0.9627348184585572
Mir1842	6mer	GHDC	333	420	425	420	425	2685834	x	6mer	333	NA	0	Mir-1842	>TGGCTC	>GAGCCA	0.9627348184585572
Mir1842	6mer	RALGDS	553	642	647	642	647	30556163	x	6mer	553	NA	0	Mir-1842	>TGGCTC	>GAGCCA	0.9627348184585572
Mir1842	6mer	CEP95	548	120	125	120	125	30074976	x	6mer	548	NA	0	Mir-1842	>TGGCTC	>GAGCCA	0.9627348184585572
Mir1842	6mer	FAM107A	532	240	245	240	245	28178882	x	6mer	532	NA	0	Mir-1842	>TGGCTC	>GAGCCA	0.9627348184585572
Mir1842	6mer	ZNF668	482	298	303	298	303	22493413	x	6mer	482	NA	0	Mir-1842	>TGGCTC	>GAGCCA	0.9627348184585572
Mir1842	6mer	CA2H3ORF20	330	89	94	89	94	1504590	x	6mer	330	NA	0	Mir-1842	>TGGCTC	>GAGCCA	0.9627348184585572
Mir1842	6mer	PLEKHM2	485	86	91	86	91	22788142	x	6mer	485	NA	0	Mir-1842	>TGGCTC	>GAGCCA	0.9627348184585572
Mir1842	6mer	ZNF335	358	136	141	136	141	5932378	x	6mer	358	NA	0	Mir-1842	>TGGCTC	>GAGCCA	0.9627348184585572
Mir1842	6mer	TXNDC12	448	640	645	640	645	19629243	x	6mer	448	NA	0	Mir-1842	>TGGCTC	>GAGCCA	0.9627348184585572
Mir1842	6mer	MAP3K12	398	546	551	546	551	10310351	x	6mer	398	NA	0	Mir-1842	>TGGCTC	>GAGCCA	0.9627348184585572
Mir1842	6mer	RBM14	385	384	389	384	389	8996347	x	6mer	385	NA	0	Mir-1842	>TGGCTC	>GAGCCA	0.9627348184585572
Mir1842	6mer	MLXIPL	425	111	116	111	116	14193810	x	6mer	425	NA	0	Mir-1842	>TGGCTC	>GAGCCA	0.9627348184585572
Mir1842	6mer	PPP1R12C	537	201	206	201	206	29357983	x	6mer	537	NA	0	Mir-1842	>TGGCTC	>GAGCCA	0.9627348184585572
Mir1842	6mer	SLC25A28	442	15	20	15	20	18393155	x	6mer	442	NA	0	Mir-1842	>TGGCTC	>GAGCCA	0.9627348184585572
Mir1842	6mer	SQOR	462	251	256	251	256	19929121	x	6mer	462	NA	0	Mir-1842	>TGGCTC	>GAGCCA	0.9627348184585572
Mir1842	6mer	NABP1	537	222	227	222	227	29239773	x	6mer	537	NA	0	Mir-1842	>TGGCTC	>GAGCCA	0.9627348184585572
Mir1842	6mer	FEZ1	474	64	69	64	69	21852210	x	6mer	474	NA	0	Mir-1842	>TGGCTC	>GAGCCA	0.9627348184585572
Mir1842	6mer	STAT6	346	36	41	36	41	3422621	x	6mer	346	NA	0	Mir-1842	>TGGCTC	>GAGCCA	0.9627348184585572
Mir1842	6mer	NECTIN2	346	702	707	702	707	3567325	x	6mer	346	NA	0	Mir-1842	>TGGCTC	>GAGCCA	0.9627348184585572
Mir1842	6mer	RIPOR3	357	621	626	621	626	5552345	x	6mer	357	NA	0	Mir-1842	>TGGCTC	>GAGCCA	0.9627348184585572
Mir1842	6mer	ZBP1	482	665	670	665	670	22340399	x	6mer	482	NA	0	Mir-1842	>TGGCTC	>GAGCCA	0.9627348184585572
Mir1842	6mer	NPR1	531	727	732	727	732	27603825	x	6mer	531	NA	0	Mir-1842	>TGGCTC	>GAGCCA	0.9627348184585572
Mir1842	6mer	MPP1	359	213	218	213	218	6339302	x	6mer	359	NA	0	Mir-1842	>TGGCTC	>GAGCCA	0.9627348184585572
Mir1842	6mer	MAP2K3	420	419	424	419	424	13485818	x	6mer	420	NA	0	Mir-1842	>TGGCTC	>GAGCCA	0.9627348184585572
Mir1842	6mer	CACTIN	486	52	57	52	57	23280619	x	6mer	486	NA	0	Mir-1842	>TGGCTC	>GAGCCA	0.9627348184585572
Mir1842	6mer	MYC	331	463	468	463	468	2225348	x	6mer	331	NA	0	Mir-1842	>TGGCTC	>GAGCCA	0.9627348184585572
Mir1842	6mer	HMGXB3	346	507	512	507	512	3281966	x	6mer	346	NA	0	Mir-1842	>TGGCTC	>GAGCCA	0.9627348184585572
Mir1842	6mer	LMBR1L	538	153	158	153	158	29655127	x	6mer	538	NA	0	Mir-1842	>TGGCTC	>GAGCCA	0.9627348184585572
Mir1842	6mer	CTU1	333	75	80	75	80	2719509	x	6mer	333	NA	0	Mir-1842	>TGGCTC	>GAGCCA	0.9627348184585572
Mir1842	6mer	RNF215	358	575	580	575	580	5848654	x	6mer	358	NA	0	Mir-1842	>TGGCTC	>GAGCCA	0.9627348184585572
Mir1842	6mer	PLXNA3	462	548	553	548	553	20287280	x	6mer	462	NA	0	Mir-1842	>TGGCTC	>GAGCCA	0.9627348184585572
Mir1842	6mer	GDI2	358	46	51	46	51	5617225	x	6mer	358	NA	0	Mir-1842	>TGGCTC	>GAGCCA	0.9627348184585572
Mir1842	6mer	PAPOLB	510	433	438	433	438	24288761	x	6mer	510	NA	0	Mir-1842	>TGGCTC	>GAGCCA	0.9627348184585572
Mir1842	6mer	NPIPB4	482	17	22	17	22	22489024	x	6mer	482	NA	0	Mir-1842	>TGGCTC	>GAGCCA	0.9627348184585572
Mir1842	6mer	BRD3OS	532	326	331	326	331	28118561	x	6mer	532	NA	0	Mir-1842	>TGGCTC	>GAGCCA	0.9627348184585572
Mir1842	6mer	TSPAN33	331	779	784	779	784	2084417	x	6mer	331	NA	0	Mir-1842	>TGGCTC	>GAGCCA	0.9627348184585572
Mir1842	6mer	RNASEH2C	385	65	70	65	70	8997832	x	6mer	385	NA	0	Mir-1842	>TGGCTC	>GAGCCA	0.9627348184585572
Mir1842	6mer	MPHOSPH6	398	211	216	211	216	10412430	x	6mer	398	NA	0	Mir-1842	>TGGCTC	>GAGCCA	0.9627348184585572
Mir1842	6mer	KIAA0100	346	556	561	556	561	3604410	x	6mer	346	NA	0	Mir-1842	>TGGCTC	>GAGCCA	0.9627348184585572
Mir1842	6mer	ARHGAP45	482	165	170	165	170	22222077	x	6mer	482	NA	0	Mir-1842	>TGGCTC	>GAGCCA	0.9627348184585572
Mir1842	6mer	ZMYM5	350	371	376	371	376	4293835	x	6mer	350	NA	0	Mir-1842	>TGGCTC	>GAGCCA	0.9627348184585572
Mir1842	6mer	PRPH	331	291	296	291	296	2107111	x	6mer	331	NA	0	Mir-1842	>TGGCTC	>GAGCCA	0.9627348184585572
Mir1842	6mer	ELAPOR1	333	270	275	270	275	2409749	x	6mer	333	NA	0	Mir-1842	>TGGCTC	>GAGCCA	0.9627348184585572
Mir1842	6mer	CCDC38	482	181	186	181	186	22173466	x	6mer	482	NA	0	Mir-1842	>TGGCTC	>GAGCCA	0.9627348184585572
Mir1842	6mer	D2HGDH	420	582	587	582	587	13257387	x	6mer	420	NA	0	Mir-1842	>TGGCTC	>GAGCCA	0.9627348184585572
Mir1842	6mer	TMEM230	482	294	299	294	299	22336831	x	6mer	482	NA	0	Mir-1842	>TGGCTC	>GAGCCA	0.9627348184585572
Mir1842	6mer	RHCG	346	31	36	31	36	3241308	x	6mer	346	NA	0	Mir-1842	>TGGCTC	>GAGCCA	0.9627348184585572
Mir1842	6mer	CCNDBP1	530	50	55	50	55	27186317	x	6mer	530	NA	0	Mir-1842	>TGGCTC	>GAGCCA	0.9627348184585572
Mir1842	6mer	H2BC26	398	21	26	21	26	10168383	x	6mer	398	NA	0	Mir-1842	>TGGCTC	>GAGCCA	0.9627348184585572
Mir1842	6mer	TRAFD1	425	525	530	525	530	14224651	x	6mer	425	NA	0	Mir-1842	>TGGCTC	>GAGCCA	0.9627348184585572
Mir1842	6mer	FOXF2	538	297	302	297	302	29682166	x	6mer	538	NA	0	Mir-1842	>TGGCTC	>GAGCCA	0.9627348184585572
Mir1842	6mer	PIGV	333	127	132	127	132	2393876	x	6mer	333	NA	0	Mir-1842	>TGGCTC	>GAGCCA	0.9627348184585572
Mir1842	6mer	TRAF2	482	536	541	536	541	22142287	x	6mer	482	NA	0	Mir-1842	>TGGCTC	>GAGCCA	0.9627348184585572
Mir1842	6mer	CUNH1ORF35	359	478	483	478	483	6307290	x	6mer	359	NA	0	Mir-1842	>TGGCTC	>GAGCCA	0.9627348184585572
Mir1842	6mer	SUSD4	357	842	847	842	847	5424060	x	6mer	357	NA	0	Mir-1842	>TGGCTC	>GAGCCA	0.9627348184585572
Mir1842	6mer	SPSB2	486	150	155	150	155	23337585	x	6mer	486	NA	0	Mir-1842	>TGGCTC	>GAGCCA	0.9627348184585572
Mir1842	6mer	CDIPT	474	317	322	317	322	21944878	x	6mer	474	NA	0	Mir-1842	>TGGCTC	>GAGCCA	0.9627348184585572
Mir1842	6mer	PIGT	532	166	171	166	171	28281952	x	6mer	532	NA	0	Mir-1842	>TGGCTC	>GAGCCA	0.9627348184585572
Mir1842	6mer	ITPR3	417	191	196	191	196	12383537	x	6mer	417	NA	0	Mir-1842	>TGGCTC	>GAGCCA	0.9627348184585572
Mir1842	6mer	HEXD	330	18	23	18	23	1804500	x	6mer	330	NA	0	Mir-1842	>TGGCTC	>GAGCCA	0.9627348184585572
Mir1842	6mer	ZCRB1	519	449	454	449	454	25514904	x	6mer	519	NA	0	Mir-1842	>TGGCTC	>GAGCCA	0.9627348184585572
Mir1842	6mer	FBXW4	548	185	190	185	190	30055030	x	6mer	548	NA	0	Mir-1842	>TGGCTC	>GAGCCA	0.9627348184585572
Mir1842	6mer	AIG1	358	29	34	29	34	5972387	x	6mer	358	NA	0	Mir-1842	>TGGCTC	>GAGCCA	0.9627348184585572
Mir1842	6mer	CUL9	322	25	30	25	30	376624	x	6mer	322	NA	0	Mir-1842	>TGGCTC	>GAGCCA	0.9627348184585572
Mir1842	6mer	GPX4	417	50	55	50	55	12354619	x	6mer	417	NA	0	Mir-1842	>TGGCTC	>GAGCCA	0.9627348184585572
Mir1842	6mer	KLF11	425	359	364	359	364	14199019	x	6mer	425	NA	0	Mir-1842	>TGGCTC	>GAGCCA	0.9627348184585572
Mir1842	6mer	CYP27A1	553	191	196	191	196	30589837	x	6mer	553	NA	0	Mir-1842	>TGGCTC	>GAGCCA	0.9627348184585572
Mir1842	6mer	GTPBP3	486	161	166	161	166	23271613	x	6mer	486	NA	0	Mir-1842	>TGGCTC	>GAGCCA	0.9627348184585572
Mir1842	6mer	AGAP2	420	303	308	303	308	13307708	x	6mer	420	NA	0	Mir-1842	>TGGCTC	>GAGCCA	0.9627348184585572
Mir1842	6mer	FOXP3	538	73	78	73	78	29824290	x	6mer	538	NA	0	Mir-1842	>TGGCTC	>GAGCCA	0.9627348184585572
Mir1842	6mer	MARCHF3	407	68	73	68	73	11313135	x	6mer	407	NA	0	Mir-1842	>TGGCTC	>GAGCCA	0.9627348184585572
Mir1842	6mer	EIF5	510	710	715	710	715	23962863	x	6mer	510	NA	0	Mir-1842	>TGGCTC	>GAGCCA	0.9627348184585572
Mir1842	6mer	SLC8B1	486	395	400	395	400	23357917	x	6mer	486	NA	0	Mir-1842	>TGGCTC	>GAGCCA	0.9627348184585572
Mir1842	6mer	TMEM25	385	256	261	256	261	8733036	x	6mer	385	NA	0	Mir-1842	>TGGCTC	>GAGCCA	0.9627348184585572
Mir1842	6mer	ADM5	531	87	92	87	92	27932587	x	6mer	531	NA	0	Mir-1842	>TGGCTC	>GAGCCA	0.9627348184585572
Mir1842	6mer	THAP3	396	224	229	224	229	9741989	x	6mer	396	NA	0	Mir-1842	>TGGCTC	>GAGCCA	0.9627348184585572
Mir1842	6mer	TMEM82	482	57	62	57	62	22327265	x	6mer	482	NA	0	Mir-1842	>TGGCTC	>GAGCCA	0.9627348184585572
Mir1842	6mer	EIF1	531	821	826	821	826	27913379	x	6mer	531	NA	0	Mir-1842	>TGGCTC	>GAGCCA	0.9627348184585572
Mir1842	6mer	LMNB2	442	193	198	193	198	18595000	x	6mer	442	NA	0	Mir-1842	>TGGCTC	>GAGCCA	0.9627348184585572
Mir1842	6mer	EEF1A2	420	265	270	265	270	13379028	x	6mer	420	NA	0	Mir-1842	>TGGCTC	>GAGCCA	0.9627348184585572
Mir1842	6mer	TK1	404	285	290	285	290	11235828	x	6mer	404	NA	0	Mir-1842	>TGGCTC	>GAGCCA	0.9627348184585572
Mir1842	6mer	ZNF662	385	301	306	301	306	8646376	x	6mer	385	NA	0	Mir-1842	>TGGCTC	>GAGCCA	0.9627348184585572
Mir1842	6mer	SMARCD2	486	509	514	509	514	23236772	x	6mer	486	NA	0	Mir-1842	>TGGCTC	>GAGCCA	0.9627348184585572
Mir1842	6mer	ACBD4	553	338	343	338	343	30856974	x	6mer	553	NA	0	Mir-1842	>TGGCTC	>GAGCCA	0.9627348184585572
Mir1842	6mer	BATF3	359	270	275	270	275	6114097	x	6mer	359	NA	0	Mir-1842	>TGGCTC	>GAGCCA	0.9627348184585572
Mir1842	6mer	CLEC14A	351	140	145	140	145	4454655	x	6mer	351	NA	0	Mir-1842	>TGGCTC	>GAGCCA	0.9627348184585572
Mir1842	6mer	SLC29A2	350	79	84	79	84	4222699	x	6mer	350	NA	0	Mir-1842	>TGGCTC	>GAGCCA	0.9627348184585572
Mir1842	6mer	CD14	417	437	442	437	442	12230714	x	6mer	417	NA	0	Mir-1842	>TGGCTC	>GAGCCA	0.9627348184585572
Mir1842	6mer	LYRM4	486	417	422	417	422	23416123	x	6mer	486	NA	0	Mir-1842	>TGGCTC	>GAGCCA	0.9627348184585572
Mir1842	6mer	PRMT8	548	58	63	58	63	30006851	x	6mer	548	NA	0	Mir-1842	>TGGCTC	>GAGCCA	0.9627348184585572
Mir1842	6mer	SLC5A2	519	23	28	23	28	25663646	x	6mer	519	NA	0	Mir-1842	>TGGCTC	>GAGCCA	0.9627348184585572
Mir1842	6mer	SPSB3	486	226	231	226	231	23103581	x	6mer	486	NA	0	Mir-1842	>TGGCTC	>GAGCCA	0.9627348184585572
Mir1842	6mer	WNT5B	396	268	273	268	273	9912933	x	6mer	396	NA	0	Mir-1842	>TGGCTC	>GAGCCA	0.9627348184585572
Mir1842	6mer	TRAFD1	396	221	226	221	226	9960903	x	6mer	396	NA	0	Mir-1842	>TGGCTC	>GAGCCA	0.9627348184585572
Mir1842	6mer	MFAP4	425	816	821	816	821	14267870	x	6mer	425	NA	0	Mir-1842	>TGGCTC	>GAGCCA	0.9627348184585572
Mir1842	6mer	ZNF268	356	248	253	248	253	5117090	x	6mer	356	NA	0	Mir-1842	>TGGCTC	>GAGCCA	0.9627348184585572
Mir1842	6mer	CAV3	407	21	26	21	26	11547033	x	6mer	407	NA	0	Mir-1842	>TGGCTC	>GAGCCA	0.9627348184585572
Mir1842	6mer	CLDN4	462	626	631	626	631	20219087	x	6mer	462	NA	0	Mir-1842	>TGGCTC	>GAGCCA	0.9627348184585572
Mir1842	6mer	LMNB2	548	189	194	189	194	29903507	x	6mer	548	NA	0	Mir-1842	>TGGCTC	>GAGCCA	0.9627348184585572
Mir1842	6mer	USP35	357	441	446	441	446	5601188	x	6mer	357	NA	0	Mir-1842	>TGGCTC	>GAGCCA	0.9627348184585572
Mir1842	6mer	GEMIN4	462	170	175	170	175	20132004	x	6mer	462	NA	0	Mir-1842	>TGGCTC	>GAGCCA	0.9627348184585572
Mir1842	6mer	ENSA	482	677	682	677	682	22079923	x	6mer	482	NA	0	Mir-1842	>TGGCTC	>GAGCCA	0.9627348184585572
Mir1842	6mer	RNF220	404	161	166	161	166	11098565	x	6mer	404	NA	0	Mir-1842	>TGGCTC	>GAGCCA	0.9627348184585572
Mir1842	6mer	SLC25A47	419	302	307	302	307	12694337	x	6mer	419	NA	0	Mir-1842	>TGGCTC	>GAGCCA	0.9627348184585572
Mir1842	6mer	NKPD1	346	182	187	182	187	3567033	x	6mer	346	NA	0	Mir-1842	>TGGCTC	>GAGCCA	0.9627348184585572
Mir1842	6mer	PPP6R1	531	398	403	398	403	27930552	x	6mer	531	NA	0	Mir-1842	>TGGCTC	>GAGCCA	0.9627348184585572
Mir1842	6mer	MBTPS1	486	557	562	557	562	23015178	x	6mer	486	NA	0	Mir-1842	>TGGCTC	>GAGCCA	0.9627348184585572
Mir1842	6mer	SDAD1	346	309	314	309	314	3322980	x	6mer	346	NA	0	Mir-1842	>TGGCTC	>GAGCCA	0.9627348184585572
Mir1842	6mer	ZYX	524	460	465	460	465	26543580	x	6mer	524	NA	0	Mir-1842	>TGGCTC	>GAGCCA	0.9627348184585572
Mir1842	6mer	ATP13A4	538	173	178	173	178	29561200	x	6mer	538	NA	0	Mir-1842	>TGGCTC	>GAGCCA	0.9627348184585572
Mir1842	6mer	ROR2	474	672	677	672	677	21811701	x	6mer	474	NA	0	Mir-1842	>TGGCTC	>GAGCCA	0.9627348184585572
Mir1842	6mer	HAUS5	331	745	750	745	750	2247955	x	6mer	331	NA	0	Mir-1842	>TGGCTC	>GAGCCA	0.9627348184585572
Mir1842	6mer	BCAS4	396	85	90	85	90	9971991	x	6mer	396	NA	0	Mir-1842	>TGGCTC	>GAGCCA	0.9627348184585572
Mir1842	6mer	GOLGA7	442	96	101	96	101	18516521	x	6mer	442	NA	0	Mir-1842	>TGGCTC	>GAGCCA	0.9627348184585572
Mir1842	6mer	RBM15	519	92	97	92	97	25806525	x	6mer	519	NA	0	Mir-1842	>TGGCTC	>GAGCCA	0.9627348184585572
Mir1842	6mer	TSPAN15	359	381	386	381	386	6253048	x	6mer	359	NA	0	Mir-1842	>TGGCTC	>GAGCCA	0.9627348184585572
Mir1842	6mer	RBM42	358	89	94	89	94	5835977	x	6mer	358	NA	0	Mir-1842	>TGGCTC	>GAGCCA	0.9627348184585572
Mir1842	6mer	PRR5	357	86	91	86	91	5555205	x	6mer	357	NA	0	Mir-1842	>TGGCTC	>GAGCCA	0.9627348184585572
Mir1842	6mer	MYO1F	425	56	61	56	61	14026913	x	6mer	425	NA	0	Mir-1842	>TGGCTC	>GAGCCA	0.9627348184585572
Mir1842	6mer	ART4	553	29	34	29	34	30728407	x	6mer	553	NA	0	Mir-1842	>TGGCTC	>GAGCCA	0.9627348184585572
Mir1842	6mer	STARD3	537	331	336	331	336	29397182	x	6mer	537	NA	0	Mir-1842	>TGGCTC	>GAGCCA	0.9627348184585572
Mir1842	6mer	SON	322	586	591	586	591	449	x	6mer	322	NA	0	Mir-1842	>TGGCTC	>GAGCCA	0.9627348184585572
Mir1842	6mer	AVIL	350	297	302	297	302	4118189	x	6mer	350	NA	0	Mir-1842	>TGGCTC	>GAGCCA	0.9627348184585572
Mir1842	6mer	ZC3H13	396	552	557	552	557	9995251	x	6mer	396	NA	0	Mir-1842	>TGGCTC	>GAGCCA	0.9627348184585572
Mir1842	6mer	LIMD2	509	435	440	435	440	23800179	x	6mer	509	NA	0	Mir-1842	>TGGCTC	>GAGCCA	0.9627348184585572
Mir1842	6mer	MYO7A	358	277	282	277	282	5700446	x	6mer	358	NA	0	Mir-1842	>TGGCTC	>GAGCCA	0.9627348184585572
Mir1842	6mer	TP53I13	532	223	228	223	228	28345085	x	6mer	532	NA	0	Mir-1842	>TGGCTC	>GAGCCA	0.9627348184585572
Mir1842	6mer	CCDC166	398	26	31	26	31	10389779	x	6mer	398	NA	0	Mir-1842	>TGGCTC	>GAGCCA	0.9627348184585572
Mir1842	6mer	VAV3	548	717	722	717	722	29843952	x	6mer	548	NA	0	Mir-1842	>TGGCTC	>GAGCCA	0.9627348184585572
Mir1842	6mer	HGSNAT	482	723	728	723	728	22511698	x	6mer	482	NA	0	Mir-1842	>TGGCTC	>GAGCCA	0.9627348184585572
Mir1842	6mer	PMM1	474	208	213	208	213	21897583	x	6mer	474	NA	0	Mir-1842	>TGGCTC	>GAGCCA	0.9627348184585572
Mir1842	6mer	LIMD2	548	451	456	451	456	30075287	x	6mer	548	NA	0	Mir-1842	>TGGCTC	>GAGCCA	0.9627348184585572
Mir1842	6mer	OPTC	524	381	386	381	386	26346542	x	6mer	524	NA	0	Mir-1842	>TGGCTC	>GAGCCA	0.9627348184585572
Mir1842	6mer	SGSH	357	307	312	307	312	5503642	x	6mer	357	NA	0	Mir-1842	>TGGCTC	>GAGCCA	0.9627348184585572
Mir1842	6mer	SPATA24	351	59	64	59	64	4489843	x	6mer	351	NA	0	Mir-1842	>TGGCTC	>GAGCCA	0.9627348184585572
Mir1842	6mer	TRIM34	510	431	436	431	436	24176383	x	6mer	510	NA	0	Mir-1842	>TGGCTC	>GAGCCA	0.9627348184585572
Mir1842	6mer	GNGT2	530	367	372	367	372	27546964	x	6mer	530	NA	0	Mir-1842	>TGGCTC	>GAGCCA	0.9627348184585572
Mir1842	6mer	SETD4	357	82	87	82	87	5361597	x	6mer	357	NA	0	Mir-1842	>TGGCTC	>GAGCCA	0.9627348184585572
Mir1842	6mer	ABCB9	404	395	400	395	400	10960929	x	6mer	404	NA	0	Mir-1842	>TGGCTC	>GAGCCA	0.9627348184585572
Mir1842	6mer	ACAD10	396	17	22	17	22	9960156	x	6mer	396	NA	0	Mir-1842	>TGGCTC	>GAGCCA	0.9627348184585572
Mir1842	6mer	MYH14	417	97	102	97	102	12635691	x	6mer	417	NA	0	Mir-1842	>TGGCTC	>GAGCCA	0.9627348184585572
Mir1842	6mer	PLEKHS1	538	122	127	122	127	29743301	x	6mer	538	NA	0	Mir-1842	>TGGCTC	>GAGCCA	0.9627348184585572
Mir1842	6mer	C2H20ORF96	510	695	700	695	700	23932534	x	6mer	510	NA	0	Mir-1842	>TGGCTC	>GAGCCA	0.9627348184585572
Mir1842	6mer	CDX2	346	662	667	662	667	3552855	x	6mer	346	NA	0	Mir-1842	>TGGCTC	>GAGCCA	0.9627348184585572
Mir1842	6mer	SERPIND1	398	457	462	457	462	10367444	x	6mer	398	NA	0	Mir-1842	>TGGCTC	>GAGCCA	0.9627348184585572
Mir1842	6mer	USP54	359	199	204	199	204	6251681	x	6mer	359	NA	0	Mir-1842	>TGGCTC	>GAGCCA	0.9627348184585572
Mir1842	6mer	ST8SIA1	331	24	29	24	29	2109680	x	6mer	331	NA	0	Mir-1842	>TGGCTC	>GAGCCA	0.9627348184585572
Mir1842	6mer	MMP1	474	233	238	233	238	21847951	x	6mer	474	NA	0	Mir-1842	>TGGCTC	>GAGCCA	0.9627348184585572
Mir1842	6mer	UNC5A	350	299	304	299	304	3998030	x	6mer	350	NA	0	Mir-1842	>TGGCTC	>GAGCCA	0.9627348184585572
Mir1842	6mer	ADAT3	407	277	282	277	282	11353170	x	6mer	407	NA	0	Mir-1842	>TGGCTC	>GAGCCA	0.9627348184585572
Mir1842	6mer	ANAPC13	419	270	275	270	275	12820120	x	6mer	419	NA	0	Mir-1842	>TGGCTC	>GAGCCA	0.9627348184585572
Mir1842	6mer	SMARCD2	538	527	532	527	532	29802468	x	6mer	538	NA	0	Mir-1842	>TGGCTC	>GAGCCA	0.9627348184585572
Mir1842	6mer	SEZ6L2	404	86	91	86	91	11063350	x	6mer	404	NA	0	Mir-1842	>TGGCTC	>GAGCCA	0.9627348184585572
Mir1842	6mer	SRPRA	519	625	630	625	630	25505283	x	6mer	519	NA	0	Mir-1842	>TGGCTC	>GAGCCA	0.9627348184585572
Mir1842	6mer	ASF1B	357	439	444	439	444	5465638	x	6mer	357	NA	0	Mir-1842	>TGGCTC	>GAGCCA	0.9627348184585572
Mir1842	6mer	JAG2	524	515	520	515	520	26416746	x	6mer	524	NA	0	Mir-1842	>TGGCTC	>GAGCCA	0.9627348184585572
Mir1842	6mer	PGLS	350	42	47	42	47	4245709	x	6mer	350	NA	0	Mir-1842	>TGGCTC	>GAGCCA	0.9627348184585572
Mir1842	6mer	GRM2	358	215	220	215	220	5772180	x	6mer	358	NA	0	Mir-1842	>TGGCTC	>GAGCCA	0.9627348184585572
Mir1842	6mer	PIAS4	509	65	70	65	70	23477726	x	6mer	509	NA	0	Mir-1842	>TGGCTC	>GAGCCA	0.9627348184585572
Mir1842	6mer	AGTR1	462	458	463	458	463	19882872	x	6mer	462	NA	0	Mir-1842	>TGGCTC	>GAGCCA	0.9627348184585572
Mir1842	6mer	SNRPA	407	101	106	101	106	11591510	x	6mer	407	NA	0	Mir-1842	>TGGCTC	>GAGCCA	0.9627348184585572
Mir1842	6mer	ZNF789	509	54	59	54	59	23861271	x	6mer	509	NA	0	Mir-1842	>TGGCTC	>GAGCCA	0.9627348184585572
Mir1842	6mer	PKDCC	519	607	612	607	612	25687514	x	6mer	519	NA	0	Mir-1842	>TGGCTC	>GAGCCA	0.9627348184585572
Mir1842	6mer	OXA1L	322	48	53	48	53	172931	x	6mer	322	NA	0	Mir-1842	>TGGCTC	>GAGCCA	0.9627348184585572
Mir1842	6mer	ZC3H13	419	351	356	351	356	13022488	x	6mer	419	NA	0	Mir-1842	>TGGCTC	>GAGCCA	0.9627348184585572
Mir1842	6mer	URAD	417	453	458	453	458	12244860	x	6mer	417	NA	0	Mir-1842	>TGGCTC	>GAGCCA	0.9627348184585572
Mir1842	6mer	BRMS1	358	139	144	139	144	5713460	x	6mer	358	NA	0	Mir-1842	>TGGCTC	>GAGCCA	0.9627348184585572
Mir1842	6mer	S100A4	346	54	59	54	59	3220135	x	6mer	346	NA	0	Mir-1842	>TGGCTC	>GAGCCA	0.9627348184585572
Mir1842	6mer	STARD3	407	164	169	164	169	11573823	x	6mer	407	NA	0	Mir-1842	>TGGCTC	>GAGCCA	0.9627348184585572
Mir1842	6mer	OAT	357	41	46	41	46	5334463	x	6mer	357	NA	0	Mir-1842	>TGGCTC	>GAGCCA	0.9627348184585572
Mir1842	6mer	VPS37D	357	460	465	460	465	5492246	x	6mer	357	NA	0	Mir-1842	>TGGCTC	>GAGCCA	0.9627348184585572
Mir1842	6mer	U2AF1L4	333	197	202	197	202	2707497	x	6mer	333	NA	0	Mir-1842	>TGGCTC	>GAGCCA	0.9627348184585572
Mir1842	6mer	LCT	356	281	286	281	286	5219136	x	6mer	356	NA	0	Mir-1842	>TGGCTC	>GAGCCA	0.9627348184585572
Mir1842	6mer	AEBP1	331	132	137	132	137	2091830	x	6mer	331	NA	0	Mir-1842	>TGGCTC	>GAGCCA	0.9627348184585572
Mir1842	6mer	TNFRSF1A	553	167	172	167	172	30726214	x	6mer	553	NA	0	Mir-1842	>TGGCTC	>GAGCCA	0.9627348184585572
Mir1842	6mer	INTS4	531	55	60	55	60	27737607	x	6mer	531	NA	0	Mir-1842	>TGGCTC	>GAGCCA	0.9627348184585572
Mir1842	6mer	CDCA3	519	182	187	182	187	25838714	x	6mer	519	NA	0	Mir-1842	>TGGCTC	>GAGCCA	0.9627348184585572
Mir1842	6mer	DHRS7C	356	31	36	31	36	4984017	x	6mer	356	NA	0	Mir-1842	>TGGCTC	>GAGCCA	0.9627348184585572
Mir1842	6mer	ANGPTL8	509	768	773	768	773	23473310	x	6mer	509	NA	0	Mir-1842	>TGGCTC	>GAGCCA	0.9627348184585572
Mir1842	6mer	DBNL	417	768	773	768	773	12330445	x	6mer	417	NA	0	Mir-1842	>TGGCTC	>GAGCCA	0.9627348184585572
Mir1842	6mer	SLC39A4	530	83	88	83	88	27501341	x	6mer	530	NA	0	Mir-1842	>TGGCTC	>GAGCCA	0.9627348184585572
Mir1842	6mer	ACADS	486	74	79	74	79	23359378	x	6mer	486	NA	0	Mir-1842	>TGGCTC	>GAGCCA	0.9627348184585572
Mir1842	6mer	ENTPD6	425	327	332	327	332	14181976	x	6mer	425	NA	0	Mir-1842	>TGGCTC	>GAGCCA	0.9627348184585572
Mir1842	6mer	ZBTB24	530	129	134	129	134	27424515	x	6mer	530	NA	0	Mir-1842	>TGGCTC	>GAGCCA	0.9627348184585572
Mir1842	6mer	POMGNT1	419	288	293	288	293	12766657	x	6mer	419	NA	0	Mir-1842	>TGGCTC	>GAGCCA	0.9627348184585572
Mir1842	6mer	GSG1L2	417	171	176	171	176	12603745	x	6mer	417	NA	0	Mir-1842	>TGGCTC	>GAGCCA	0.9627348184585572
Mir1842	6mer	KLHL40	524	430	435	430	435	26564792	x	6mer	524	NA	0	Mir-1842	>TGGCTC	>GAGCCA	0.9627348184585572
Mir1842	6mer	LZTS2	550	362	367	362	367	30198971	x	6mer	550	NA	0	Mir-1842	>TGGCTC	>GAGCCA	0.9627348184585572
Mir1842	6mer	DOHH	510	36	41	36	41	24265985	x	6mer	510	NA	0	Mir-1842	>TGGCTC	>GAGCCA	0.9627348184585572
Mir1842	6mer	ZNF696	509	49	54	49	54	23525551	x	6mer	509	NA	0	Mir-1842	>TGGCTC	>GAGCCA	0.9627348184585572
Mir1842	6mer	PARP12	385	160	165	160	165	8666087	x	6mer	385	NA	0	Mir-1842	>TGGCTC	>GAGCCA	0.9627348184585572
Mir1842	6mer	HEATR5B	530	253	258	253	258	27435693	x	6mer	530	NA	0	Mir-1842	>TGGCTC	>GAGCCA	0.9627348184585572
Mir1842	6mer	FASLG	407	178	183	178	183	11607664	x	6mer	407	NA	0	Mir-1842	>TGGCTC	>GAGCCA	0.9627348184585572
Mir1842	6mer	TMPRSS4	519	381	386	381	386	25482093	x	6mer	519	NA	0	Mir-1842	>TGGCTC	>GAGCCA	0.9627348184585572
Mir1842	6mer	PDCD1	550	601	606	601	606	30152090	x	6mer	550	NA	0	Mir-1842	>TGGCTC	>GAGCCA	0.9627348184585572
Mir1842	6mer	ESS2	462	99	104	99	104	20262357	x	6mer	462	NA	0	Mir-1842	>TGGCTC	>GAGCCA	0.9627348184585572
Mir1842	6mer	ZNF175	385	761	766	761	766	9032135	x	6mer	385	NA	0	Mir-1842	>TGGCTC	>GAGCCA	0.9627348184585572
Mir1842	6mer	CNBP	462	570	575	570	575	20140552	x	6mer	462	NA	0	Mir-1842	>TGGCTC	>GAGCCA	0.9627348184585572
Mir1842	6mer	SMCO1	474	356	361	356	361	21773657	x	6mer	474	NA	0	Mir-1842	>TGGCTC	>GAGCCA	0.9627348184585572
Mir1842	6mer	LOXL2	331	542	547	542	547	2038367	x	6mer	331	NA	0	Mir-1842	>TGGCTC	>GAGCCA	0.9627348184585572
Mir1842	6mer	MTHFR	538	303	308	303	308	29495558	x	6mer	538	NA	0	Mir-1842	>TGGCTC	>GAGCCA	0.9627348184585572
Mir1842	6mer	TRAFD1	474	527	532	527	532	21910698	x	6mer	474	NA	0	Mir-1842	>TGGCTC	>GAGCCA	0.9627348184585572
Mir1842	6mer	NPEPL1	331	47	52	47	52	2179561	x	6mer	331	NA	0	Mir-1842	>TGGCTC	>GAGCCA	0.9627348184585572
Mir1842	6mer	CDT1	358	53	58	53	58	5836951	x	6mer	358	NA	0	Mir-1842	>TGGCTC	>GAGCCA	0.9627348184585572
Mir1842	6mer	MRPL10	532	371	376	371	376	28356931	x	6mer	532	NA	0	Mir-1842	>TGGCTC	>GAGCCA	0.9627348184585572
Mir1842	6mer	RWDD2B	486	466	471	466	471	23378065	x	6mer	486	NA	0	Mir-1842	>TGGCTC	>GAGCCA	0.9627348184585572
Mir1842	6mer	MRTFA	462	615	620	615	620	20036052	x	6mer	462	NA	0	Mir-1842	>TGGCTC	>GAGCCA	0.9627348184585572
Mir1842	6mer	POLR3A	538	369	374	369	374	29748694	x	6mer	538	NA	0	Mir-1842	>TGGCTC	>GAGCCA	0.9627348184585572
Mir1842	6mer	SCAND1	519	153	158	153	158	25857009	x	6mer	519	NA	0	Mir-1842	>TGGCTC	>GAGCCA	0.9627348184585572
Mir1842	6mer	ALKAL1	474	175	180	175	180	21986133	x	6mer	474	NA	0	Mir-1842	>TGGCTC	>GAGCCA	0.9627348184585572
Mir1842	6mer	KLK13	330	187	192	187	192	1826706	x	6mer	330	NA	0	Mir-1842	>TGGCTC	>GAGCCA	0.9627348184585572
Mir1842	6mer	FDFT1	519	657	662	657	662	25894828	x	6mer	519	NA	0	Mir-1842	>TGGCTC	>GAGCCA	0.9627348184585572
Mir1842	6mer	FUS	351	319	324	319	324	4714157	x	6mer	351	NA	0	Mir-1842	>TGGCTC	>GAGCCA	0.9627348184585572
Mir1842	6mer	DZIP1L	519	701	706	701	706	25793145	x	6mer	519	NA	0	Mir-1842	>TGGCTC	>GAGCCA	0.9627348184585572
Mir1842	6mer	NOP2	396	45	50	45	50	9914213	x	6mer	396	NA	0	Mir-1842	>TGGCTC	>GAGCCA	0.9627348184585572
Mir1842	6mer	ARPIN	396	400	405	400	405	9818505	x	6mer	396	NA	0	Mir-1842	>TGGCTC	>GAGCCA	0.9627348184585572
Mir1842	6mer	B4GALT7	532	165	170	165	170	28028236	x	6mer	532	NA	0	Mir-1842	>TGGCTC	>GAGCCA	0.9627348184585572
Mir1842	6mer	SNCB	322	445	450	445	450	127543	x	6mer	322	NA	0	Mir-1842	>TGGCTC	>GAGCCA	0.9627348184585572
Mir1842	6mer	DOK5	359	15	20	15	20	6040683	x	6mer	359	NA	0	Mir-1842	>TGGCTC	>GAGCCA	0.9627348184585572
Mir1842	6mer	HADH	331	15	20	15	20	2008661	x	6mer	331	NA	0	Mir-1842	>TGGCTC	>GAGCCA	0.9627348184585572
Mir1842	6mer	HDAC10	524	118	123	118	123	26600942	x	6mer	524	NA	0	Mir-1842	>TGGCTC	>GAGCCA	0.9627348184585572
Mir1842	6mer	C8H11ORF65	351	509	514	509	514	4581700	x	6mer	351	NA	0	Mir-1842	>TGGCTC	>GAGCCA	0.9627348184585572
Mir1842	6mer	STK19	330	92	97	92	97	1574132	x	6mer	330	NA	0	Mir-1842	>TGGCTC	>GAGCCA	0.9627348184585572
Mir1842	6mer	MANEAL	524	304	309	304	309	26373791	x	6mer	524	NA	0	Mir-1842	>TGGCTC	>GAGCCA	0.9627348184585572
Mir1842	6mer	CBY3	519	229	234	229	234	25624193	x	6mer	519	NA	0	Mir-1842	>TGGCTC	>GAGCCA	0.9627348184585572
Mir1842	6mer	HADH	351	15	20	15	20	4531934	x	6mer	351	NA	0	Mir-1842	>TGGCTC	>GAGCCA	0.9627348184585572
Mir1842	6mer	FBXW4	396	553	558	553	558	9724396	x	6mer	396	NA	0	Mir-1842	>TGGCTC	>GAGCCA	0.9627348184585572
Mir1842	6mer	IRX4	357	145	150	145	150	5484416	x	6mer	357	NA	0	Mir-1842	>TGGCTC	>GAGCCA	0.9627348184585572
Mir1842	6mer	SPNS3	357	202	207	202	207	5416890	x	6mer	357	NA	0	Mir-1842	>TGGCTC	>GAGCCA	0.9627348184585572
Mir1842	6mer	ZFYVE19	531	174	179	174	179	27631193	x	6mer	531	NA	0	Mir-1842	>TGGCTC	>GAGCCA	0.9627348184585572
Mir1842	6mer	MUC1	396	36	41	36	41	9763430	x	6mer	396	NA	0	Mir-1842	>TGGCTC	>GAGCCA	0.9627348184585572
Mir1842	6mer	PDCD11	485	840	845	840	845	22679595	x	6mer	485	NA	0	Mir-1842	>TGGCTC	>GAGCCA	0.9627348184585572
Mir1842	6mer	LMNA	462	433	438	433	438	20201980	x	6mer	462	NA	0	Mir-1842	>TGGCTC	>GAGCCA	0.9627348184585572
Mir1842	6mer	TM6SF2	385	315	320	315	320	8901637	x	6mer	385	NA	0	Mir-1842	>TGGCTC	>GAGCCA	0.9627348184585572
Mir1842	6mer	CFAP99	509	475	480	475	480	23495421	x	6mer	509	NA	0	Mir-1842	>TGGCTC	>GAGCCA	0.9627348184585572
Mir1842	6mer	PBX2	330	25	30	25	30	1574600	x	6mer	330	NA	0	Mir-1842	>TGGCTC	>GAGCCA	0.9627348184585572
Mir1842	6mer	SDHAF1	396	641	646	641	646	10030619	x	6mer	396	NA	0	Mir-1842	>TGGCTC	>GAGCCA	0.9627348184585572
Mir1842	6mer	EFTUD2	358	164	169	164	169	5786861	x	6mer	358	NA	0	Mir-1842	>TGGCTC	>GAGCCA	0.9627348184585572
Mir1842	6mer	QPRT	333	406	411	406	411	2570648	x	6mer	333	NA	0	Mir-1842	>TGGCTC	>GAGCCA	0.9627348184585572
Mir1842	6mer	TSPEAR	448	145	150	145	150	19572560	x	6mer	448	NA	0	Mir-1842	>TGGCTC	>GAGCCA	0.9627348184585572
Mir1842	6mer	SGSH	330	38	43	38	43	1802693	x	6mer	330	NA	0	Mir-1842	>TGGCTC	>GAGCCA	0.9627348184585572
Mir1842	6mer	FXYD5	420	205	210	205	210	13449035	x	6mer	420	NA	0	Mir-1842	>TGGCTC	>GAGCCA	0.9627348184585572
Mir1842	6mer	CD247	357	190	195	190	195	5349494	x	6mer	357	NA	0	Mir-1842	>TGGCTC	>GAGCCA	0.9627348184585572
Mir1842	6mer	CXCL10	385	457	462	457	462	8751348	x	6mer	385	NA	0	Mir-1842	>TGGCTC	>GAGCCA	0.9627348184585572
Mir1842	6mer	ARL2	510	131	136	131	136	24166126	x	6mer	510	NA	0	Mir-1842	>TGGCTC	>GAGCCA	0.9627348184585572
Mir1842	6mer	FYB2	524	281	286	281	286	26367410	x	6mer	524	NA	0	Mir-1842	>TGGCTC	>GAGCCA	0.9627348184585572
Mir1842	6mer	GPX4	407	56	61	56	61	11354212	x	6mer	407	NA	0	Mir-1842	>TGGCTC	>GAGCCA	0.9627348184585572
Mir1842	6mer	CHERP	553	390	395	390	395	30843828	x	6mer	553	NA	0	Mir-1842	>TGGCTC	>GAGCCA	0.9627348184585572
Mir1842	6mer	LGALS3BP	322	479	484	479	484	338761	x	6mer	322	NA	0	Mir-1842	>TGGCTC	>GAGCCA	0.9627348184585572
Mir1842	6mer	TANGO6	359	559	564	559	564	6068344	x	6mer	359	NA	0	Mir-1842	>TGGCTC	>GAGCCA	0.9627348184585572
Mir1842	6mer	CAMK2N2	407	363	368	363	368	11294931	x	6mer	407	NA	0	Mir-1842	>TGGCTC	>GAGCCA	0.9627348184585572
Mir1842	6mer	TPD52L3	407	142	147	142	147	11501139	x	6mer	407	NA	0	Mir-1842	>TGGCTC	>GAGCCA	0.9627348184585572
Mir1842	6mer	SAE1	425	296	301	296	301	14260491	x	6mer	425	NA	0	Mir-1842	>TGGCTC	>GAGCCA	0.9627348184585572
Mir1842	6mer	WDR91	346	171	176	171	176	3398510	x	6mer	346	NA	0	Mir-1842	>TGGCTC	>GAGCCA	0.9627348184585572
Mir1842	6mer	CREB3L4	351	130	135	130	135	4414854	x	6mer	351	NA	0	Mir-1842	>TGGCTC	>GAGCCA	0.9627348184585572
Mir1842	6mer	LRRC27	322	656	661	656	661	410921	x	6mer	322	NA	0	Mir-1842	>TGGCTC	>GAGCCA	0.9627348184585572
Mir1842	6mer	TMED3	419	319	324	319	324	12719286	x	6mer	419	NA	0	Mir-1842	>TGGCTC	>GAGCCA	0.9627348184585572
Mir1842	6mer	DDX47	333	73	78	73	78	2539379	x	6mer	333	NA	0	Mir-1842	>TGGCTC	>GAGCCA	0.9627348184585572
Mir1842	6mer	OTUB1	407	145	150	145	150	11483333	x	6mer	407	NA	0	Mir-1842	>TGGCTC	>GAGCCA	0.9627348184585572
Mir1842	6mer	C2H1ORF43	474	673	678	673	678	21705603	x	6mer	474	NA	0	Mir-1842	>TGGCTC	>GAGCCA	0.9627348184585572
Mir1842	6mer	NES	404	38	43	38	43	11112698	x	6mer	404	NA	0	Mir-1842	>TGGCTC	>GAGCCA	0.9627348184585572
Mir1842	6mer	DUSP16	486	414	419	414	419	23335848	x	6mer	486	NA	0	Mir-1842	>TGGCTC	>GAGCCA	0.9627348184585572
Mir1842	6mer	PNPLA7	322	240	245	240	245	209744	x	6mer	322	NA	0	Mir-1842	>TGGCTC	>GAGCCA	0.9627348184585572
Mir1842	6mer	HTT	530	149	154	149	154	27285426	x	6mer	530	NA	0	Mir-1842	>TGGCTC	>GAGCCA	0.9627348184585572
Mir1842	6mer	HSPBP1	331	335	340	335	340	2235858	x	6mer	331	NA	0	Mir-1842	>TGGCTC	>GAGCCA	0.9627348184585572
Mir1842	6mer	PRKCG	417	170	175	170	175	12633813	x	6mer	417	NA	0	Mir-1842	>TGGCTC	>GAGCCA	0.9627348184585572
Mir1842	6mer	CYP46A1	474	482	487	482	487	21646962	x	6mer	474	NA	0	Mir-1842	>TGGCTC	>GAGCCA	0.9627348184585572
Mir1842	6mer	PTGES	419	42	47	42	47	12870261	x	6mer	419	NA	0	Mir-1842	>TGGCTC	>GAGCCA	0.9627348184585572
Mir1842	6mer	NME4	331	149	154	149	154	2190432	x	6mer	331	NA	0	Mir-1842	>TGGCTC	>GAGCCA	0.9627348184585572
Mir1842	6mer	BUD23	474	52	57	52	57	21942395	x	6mer	474	NA	0	Mir-1842	>TGGCTC	>GAGCCA	0.9627348184585572
Mir1842	6mer	DCP1B	474	76	81	76	81	21878239	x	6mer	474	NA	0	Mir-1842	>TGGCTC	>GAGCCA	0.9627348184585572
Mir1842	6mer	TSPEAR	537	228	233	228	233	29137449	x	6mer	537	NA	0	Mir-1842	>TGGCTC	>GAGCCA	0.9627348184585572
Mir1842	6mer	SEMA4A	550	474	479	474	479	30131736	x	6mer	550	NA	0	Mir-1842	>TGGCTC	>GAGCCA	0.9627348184585572
Mir1842	6mer	UBE2F	474	616	621	616	621	21782278	x	6mer	474	NA	0	Mir-1842	>TGGCTC	>GAGCCA	0.9627348184585572
Mir1842	6mer	KIF18B	519	647	652	647	652	25581646	x	6mer	519	NA	0	Mir-1842	>TGGCTC	>GAGCCA	0.9627348184585572
Mir1842	6mer	BBLN	462	15	20	15	20	20027230	x	6mer	462	NA	0	Mir-1842	>TGGCTC	>GAGCCA	0.9627348184585572
Mir1842	6mer	C18H19ORF81	322	172	177	172	177	287945	x	6mer	322	NA	0	Mir-1842	>TGGCTC	>GAGCCA	0.9627348184585572
Mir1842	6mer	RASSF8	346	144	149	144	149	3415539	x	6mer	346	NA	0	Mir-1842	>TGGCTC	>GAGCCA	0.9627348184585572
Mir1842	6mer	C5AR1	510	109	114	109	114	24257229	x	6mer	510	NA	0	Mir-1842	>TGGCTC	>GAGCCA	0.9627348184585572
Mir1842	6mer	CCDC138	524	296	301	296	301	26610182	x	6mer	524	NA	0	Mir-1842	>TGGCTC	>GAGCCA	0.9627348184585572
Mir1842	6mer	LRRC3	425	56	61	56	61	14045025	x	6mer	425	NA	0	Mir-1842	>TGGCTC	>GAGCCA	0.9627348184585572
Mir1842	6mer	ICAM2	404	394	399	394	399	11232807	x	6mer	404	NA	0	Mir-1842	>TGGCTC	>GAGCCA	0.9627348184585572
Mir1842	6mer	HSD11B2	407	89	94	89	94	11584617	x	6mer	407	NA	0	Mir-1842	>TGGCTC	>GAGCCA	0.9627348184585572
Mir1842	6mer	ABHD16B	356	652	657	652	657	5237716	x	6mer	356	NA	0	Mir-1842	>TGGCTC	>GAGCCA	0.9627348184585572
Mir1842	6mer	PLA2G2D	407	82	87	82	87	11404258	x	6mer	407	NA	0	Mir-1842	>TGGCTC	>GAGCCA	0.9627348184585572
Mir1842	6mer	CSF3	548	154	159	154	159	30078549	x	6mer	548	NA	0	Mir-1842	>TGGCTC	>GAGCCA	0.9627348184585572
Mir1842	6mer	CROCC	404	222	227	222	227	11089399	x	6mer	404	NA	0	Mir-1842	>TGGCTC	>GAGCCA	0.9627348184585572
Mir1842	6mer	CFAP92	350	33	38	33	38	4233625	x	6mer	350	NA	0	Mir-1842	>TGGCTC	>GAGCCA	0.9627348184585572
Mir1842	6mer	TMEM259	462	278	283	278	283	20234305	x	6mer	462	NA	0	Mir-1842	>TGGCTC	>GAGCCA	0.9627348184585572
Mir1842	6mer	PDAP1	396	208	213	208	213	9978296	x	6mer	396	NA	0	Mir-1842	>TGGCTC	>GAGCCA	0.9627348184585572
Mir1842	6mer	ENSA	396	613	618	613	618	9760591	x	6mer	396	NA	0	Mir-1842	>TGGCTC	>GAGCCA	0.9627348184585572
Mir1842	6mer	HOMER2	537	19	24	19	24	29445555	x	6mer	537	NA	0	Mir-1842	>TGGCTC	>GAGCCA	0.9627348184585572
Mir1842	6mer	CCNI2	474	155	160	155	160	21728415	x	6mer	474	NA	0	Mir-1842	>TGGCTC	>GAGCCA	0.9627348184585572
Mir1842	6mer	OC90	358	59	64	59	64	5748660	x	6mer	358	NA	0	Mir-1842	>TGGCTC	>GAGCCA	0.9627348184585572
Mir1842	6mer	PPP1R14B	509	242	247	242	247	23707630	x	6mer	509	NA	0	Mir-1842	>TGGCTC	>GAGCCA	0.9627348184585572
Mir1842	6mer	CNTRL	448	452	457	452	457	19617494	x	6mer	448	NA	0	Mir-1842	>TGGCTC	>GAGCCA	0.9627348184585572
Mir1842	6mer	BTBD18	462	160	165	160	165	20060858	x	6mer	462	NA	0	Mir-1842	>TGGCTC	>GAGCCA	0.9627348184585572
Mir1842	6mer	SPDYA	330	18	23	18	23	1542528	x	6mer	330	NA	0	Mir-1842	>TGGCTC	>GAGCCA	0.9627348184585572
Mir1842	6mer	SEC14L1	330	377	382	377	382	1802081	x	6mer	330	NA	0	Mir-1842	>TGGCTC	>GAGCCA	0.9627348184585572
Mir1842	6mer	TGFA	548	519	524	519	524	30027387	x	6mer	548	NA	0	Mir-1842	>TGGCTC	>GAGCCA	0.9627348184585572
Mir1842	6mer	BTBD19	519	610	615	610	615	25815016	x	6mer	519	NA	0	Mir-1842	>TGGCTC	>GAGCCA	0.9627348184585572
Mir1842	6mer	NAB2	485	707	712	707	712	22659360	x	6mer	485	NA	0	Mir-1842	>TGGCTC	>GAGCCA	0.9627348184585572
Mir1842	6mer	A4GALT	398	97	102	97	102	10321564	x	6mer	398	NA	0	Mir-1842	>TGGCTC	>GAGCCA	0.9627348184585572
Mir1842	6mer	EVA1C	331	98	103	98	103	2001833	x	6mer	331	NA	0	Mir-1842	>TGGCTC	>GAGCCA	0.9627348184585572
Mir1842	6mer	ZNF668	519	532	537	532	537	25663118	x	6mer	519	NA	0	Mir-1842	>TGGCTC	>GAGCCA	0.9627348184585572
Mir1842	6mer	CCR2	448	419	424	419	424	19825336	x	6mer	448	NA	0	Mir-1842	>TGGCTC	>GAGCCA	0.9627348184585572
Mir1842	6mer	SEMA3F	531	241	246	241	246	27783199	x	6mer	531	NA	0	Mir-1842	>TGGCTC	>GAGCCA	0.9627348184585572
Mir1842	6mer	GRHPR	550	85	90	85	90	30448313	x	6mer	550	NA	0	Mir-1842	>TGGCTC	>GAGCCA	0.9627348184585572
Mir1842	6mer	RAMP3	420	542	547	542	547	13295316	x	6mer	420	NA	0	Mir-1842	>TGGCTC	>GAGCCA	0.9627348184585572
Mir1842	6mer	SHLD1	419	160	165	160	165	12993347	x	6mer	419	NA	0	Mir-1842	>TGGCTC	>GAGCCA	0.9627348184585572
Mir1842	6mer	STARD3	482	337	342	337	342	22306489	x	6mer	482	NA	0	Mir-1842	>TGGCTC	>GAGCCA	0.9627348184585572
Mir1842	6mer	ENTR1	553	111	116	111	116	30557193	x	6mer	553	NA	0	Mir-1842	>TGGCTC	>GAGCCA	0.9627348184585572
Mir1842	6mer	BBC3	357	493	498	493	498	5530314	x	6mer	357	NA	0	Mir-1842	>TGGCTC	>GAGCCA	0.9627348184585572
Mir1842	6mer	IP6K2	357	126	131	126	131	5289442	x	6mer	357	NA	0	Mir-1842	>TGGCTC	>GAGCCA	0.9627348184585572
Mir1842	6mer	NRDC	519	408	413	408	413	25813297	x	6mer	519	NA	0	Mir-1842	>TGGCTC	>GAGCCA	0.9627348184585572
Mir1842	6mer	MVB12B	396	126	131	126	131	9841746	x	6mer	396	NA	0	Mir-1842	>TGGCTC	>GAGCCA	0.9627348184585572
Mir1842	6mer	ST6GALNAC4	425	146	151	146	151	14099750	x	6mer	425	NA	0	Mir-1842	>TGGCTC	>GAGCCA	0.9627348184585572
Mir1842	6mer	ANKMY1	330	79	84	79	84	1687011	x	6mer	330	NA	0	Mir-1842	>TGGCTC	>GAGCCA	0.9627348184585572
Mir1842	6mer	JAKMIP3	417	32	37	32	37	12573761	x	6mer	417	NA	0	Mir-1842	>TGGCTC	>GAGCCA	0.9627348184585572
Mir1842	6mer	HSPB8	510	388	393	388	393	24121482	x	6mer	510	NA	0	Mir-1842	>TGGCTC	>GAGCCA	0.9627348184585572
Mir1842	6mer	TBC1D10B	485	489	494	489	494	22945855	x	6mer	485	NA	0	Mir-1842	>TGGCTC	>GAGCCA	0.9627348184585572
Mir1842	6mer	USP39	331	87	92	87	92	2158958	x	6mer	331	NA	0	Mir-1842	>TGGCTC	>GAGCCA	0.9627348184585572
Mir1842	6mer	ARHGEF1	530	81	86	81	86	27519087	x	6mer	530	NA	0	Mir-1842	>TGGCTC	>GAGCCA	0.9627348184585572
Mir1842	6mer	IL1B	425	209	214	209	214	14209794	x	6mer	425	NA	0	Mir-1842	>TGGCTC	>GAGCCA	0.9627348184585572
Mir1842	6mer	ANKS6	404	166	171	166	171	11250127	x	6mer	404	NA	0	Mir-1842	>TGGCTC	>GAGCCA	0.9627348184585572
Mir1842	6mer	MRPL11	485	47	52	47	52	22763151	x	6mer	485	NA	0	Mir-1842	>TGGCTC	>GAGCCA	0.9627348184585572
Mir1842	6mer	SEPTIN6	462	354	359	354	359	20290514	x	6mer	462	NA	0	Mir-1842	>TGGCTC	>GAGCCA	0.9627348184585572
Mir1842	6mer	URGCP	524	405	410	405	410	26553281	x	6mer	524	NA	0	Mir-1842	>TGGCTC	>GAGCCA	0.9627348184585572
Mir1842	6mer	ZNF414	322	93	98	93	98	133262	x	6mer	322	NA	0	Mir-1842	>TGGCTC	>GAGCCA	0.9627348184585572
Mir1842	6mer	CUNH1ORF210	359	274	279	274	279	5995637	x	6mer	359	NA	0	Mir-1842	>TGGCTC	>GAGCCA	0.9627348184585572
Mir1842	6mer	SEZ6L2	396	359	364	359	364	9983341	x	6mer	396	NA	0	Mir-1842	>TGGCTC	>GAGCCA	0.9627348184585572
Mir1842	6mer	XPO6	425	382	387	382	387	14189749	x	6mer	425	NA	0	Mir-1842	>TGGCTC	>GAGCCA	0.9627348184585572
Mir1842	6mer	CTDP1	417	79	84	79	84	12519482	x	6mer	417	NA	0	Mir-1842	>TGGCTC	>GAGCCA	0.9627348184585572
Mir1842	6mer	PRRT4	358	399	404	399	404	5954505	x	6mer	358	NA	0	Mir-1842	>TGGCTC	>GAGCCA	0.9627348184585572
Mir1842	6mer	SMTNL1	333	46	51	46	51	2594741	x	6mer	333	NA	0	Mir-1842	>TGGCTC	>GAGCCA	0.9627348184585572
Mir1842	6mer	CLDN5	531	272	277	272	277	27836396	x	6mer	531	NA	0	Mir-1842	>TGGCTC	>GAGCCA	0.9627348184585572
Mir1842	6mer	SIRT6	537	197	202	197	202	29203175	x	6mer	537	NA	0	Mir-1842	>TGGCTC	>GAGCCA	0.9627348184585572
Mir1842	6mer	PEBP1	482	261	266	261	266	22403158	x	6mer	482	NA	0	Mir-1842	>TGGCTC	>GAGCCA	0.9627348184585572
Mir1842	6mer	ENSA	482	634	639	634	639	22079922	x	6mer	482	NA	0	Mir-1842	>TGGCTC	>GAGCCA	0.9627348184585572
Mir1842	6mer	FASLG	356	794	799	794	799	4991765	x	6mer	356	NA	0	Mir-1842	>TGGCTC	>GAGCCA	0.9627348184585572
Mir1842	6mer	CARD19	407	107	112	107	112	11499114	x	6mer	407	NA	0	Mir-1842	>TGGCTC	>GAGCCA	0.9627348184585572
Mir1842	6mer	C5AR1	357	63	68	63	68	5530171	x	6mer	357	NA	0	Mir-1842	>TGGCTC	>GAGCCA	0.9627348184585572
Mir1842	6mer	RNF223	486	77	82	77	82	23019872	x	6mer	486	NA	0	Mir-1842	>TGGCTC	>GAGCCA	0.9627348184585572
Mir1842	6mer	TLCD5	346	628	633	628	633	3371765	x	6mer	346	NA	0	Mir-1842	>TGGCTC	>GAGCCA	0.9627348184585572
Mir1842	6mer	SLC2A8	537	124	129	124	129	29314321	x	6mer	537	NA	0	Mir-1842	>TGGCTC	>GAGCCA	0.9627348184585572
Mir1842	6mer	SPEG	330	414	419	414	419	1684385	x	6mer	330	NA	0	Mir-1842	>TGGCTC	>GAGCCA	0.9627348184585572
Mir1842	6mer	SNAPC2	357	276	281	276	281	5402621	x	6mer	357	NA	0	Mir-1842	>TGGCTC	>GAGCCA	0.9627348184585572
Mir1842	6mer	HMGXB3	398	142	147	142	147	10167754	x	6mer	398	NA	0	Mir-1842	>TGGCTC	>GAGCCA	0.9627348184585572
Mir1842	6mer	PRF1	486	206	211	206	211	23039175	x	6mer	486	NA	0	Mir-1842	>TGGCTC	>GAGCCA	0.9627348184585572
Mir1842	6mer	FNBP4	550	686	691	686	691	30373957	x	6mer	550	NA	0	Mir-1842	>TGGCTC	>GAGCCA	0.9627348184585572
Mir1842	6mer	DMAC2	482	290	295	290	295	22361801	x	6mer	482	NA	0	Mir-1842	>TGGCTC	>GAGCCA	0.9627348184585572
Mir1842	6mer	EMC4	530	475	480	475	480	27183469	x	6mer	530	NA	0	Mir-1842	>TGGCTC	>GAGCCA	0.9627348184585572
Mir1842	6mer	SF1	331	762	767	762	767	2073801	x	6mer	331	NA	0	Mir-1842	>TGGCTC	>GAGCCA	0.9627348184585572
Mir1842	6mer	POLL	351	396	401	396	401	4743219	x	6mer	351	NA	0	Mir-1842	>TGGCTC	>GAGCCA	0.9627348184585572
Mir1842	6mer	RORB	485	224	229	224	229	22841867	x	6mer	485	NA	0	Mir-1842	>TGGCTC	>GAGCCA	0.9627348184585572
Mir1842	6mer	ATP4A	357	283	288	283	288	5340941	x	6mer	357	NA	0	Mir-1842	>TGGCTC	>GAGCCA	0.9627348184585572
Mir1842	6mer	MYH14	331	373	378	373	378	2238043	x	6mer	331	NA	0	Mir-1842	>TGGCTC	>GAGCCA	0.9627348184585572
Mir1842	6mer	IFT57	322	295	300	295	300	2425	x	6mer	322	NA	0	Mir-1842	>TGGCTC	>GAGCCA	0.9627348184585572
Mir1842	6mer	MAB21L3	448	328	333	328	333	19622989	x	6mer	448	NA	0	Mir-1842	>TGGCTC	>GAGCCA	0.9627348184585572
Mir1842	6mer	JUN	425	217	222	217	222	13982989	x	6mer	425	NA	0	Mir-1842	>TGGCTC	>GAGCCA	0.9627348184585572
Mir1842	6mer	POLR3D	537	515	520	515	520	29194542	x	6mer	537	NA	0	Mir-1842	>TGGCTC	>GAGCCA	0.9627348184585572
Mir1842	6mer	CCT3	351	52	57	52	57	4412806	x	6mer	351	NA	0	Mir-1842	>TGGCTC	>GAGCCA	0.9627348184585572
Mir1842	6mer	TCF7L1	396	195	200	195	200	9956781	x	6mer	396	NA	0	Mir-1842	>TGGCTC	>GAGCCA	0.9627348184585572
Mir1842	6mer	MANSC4	482	138	143	138	143	22176525	x	6mer	482	NA	0	Mir-1842	>TGGCTC	>GAGCCA	0.9627348184585572
Mir1842	6mer	PPP6R3	530	368	373	368	373	27351476	x	6mer	530	NA	0	Mir-1842	>TGGCTC	>GAGCCA	0.9627348184585572
Mir1842	6mer	DNHD1	356	439	444	439	444	4885682	x	6mer	356	NA	0	Mir-1842	>TGGCTC	>GAGCCA	0.9627348184585572
Mir1842	6mer	PLEKHG7	486	129	134	129	134	23189590	x	6mer	486	NA	0	Mir-1842	>TGGCTC	>GAGCCA	0.9627348184585572
Mir1842	6mer	MBD6	442	157	162	157	162	18568534	x	6mer	442	NA	0	Mir-1842	>TGGCTC	>GAGCCA	0.9627348184585572
Mir1842	6mer	NAGPA	448	518	523	518	523	19807391	x	6mer	448	NA	0	Mir-1842	>TGGCTC	>GAGCCA	0.9627348184585572
Mir1842	6mer	GLB1L	396	663	668	663	668	9876853	x	6mer	396	NA	0	Mir-1842	>TGGCTC	>GAGCCA	0.9627348184585572
Mir1842	6mer	ENTR1	417	469	474	469	474	12539867	x	6mer	417	NA	0	Mir-1842	>TGGCTC	>GAGCCA	0.9627348184585572
Mir1842	6mer	PICK1	531	326	331	326	331	27809899	x	6mer	531	NA	0	Mir-1842	>TGGCTC	>GAGCCA	0.9627348184585572
Mir1842	6mer	CEP295	322	70	75	70	75	445752	x	6mer	322	NA	0	Mir-1842	>TGGCTC	>GAGCCA	0.9627348184585572
Mir1842	6mer	PSAP	485	219	224	219	224	22685231	x	6mer	485	NA	0	Mir-1842	>TGGCTC	>GAGCCA	0.9627348184585572
Mir1842	6mer	APAF1	486	260	265	260	265	23190341	x	6mer	486	NA	0	Mir-1842	>TGGCTC	>GAGCCA	0.9627348184585572
Mir1842	6mer	CXCL10	482	638	643	638	643	22238156	x	6mer	482	NA	0	Mir-1842	>TGGCTC	>GAGCCA	0.9627348184585572
Mir1842	6mer	SLC17A8	351	408	413	408	413	4650077	x	6mer	351	NA	0	Mir-1842	>TGGCTC	>GAGCCA	0.9627348184585572
Mir1842	6mer	YPEL3	350	371	376	371	376	4038491	x	6mer	350	NA	0	Mir-1842	>TGGCTC	>GAGCCA	0.9627348184585572
Mir1842	6mer	HOXB7	553	185	190	185	190	30862487	x	6mer	553	NA	0	Mir-1842	>TGGCTC	>GAGCCA	0.9627348184585572
Mir1842	6mer	FBXL19	425	121	126	121	126	14191644	x	6mer	425	NA	0	Mir-1842	>TGGCTC	>GAGCCA	0.9627348184585572
Mir1842	6mer	RASGEF1C	553	33	38	33	38	30656261	x	6mer	553	NA	0	Mir-1842	>TGGCTC	>GAGCCA	0.9627348184585572
Mir1842	6mer	SAT2	330	464	469	464	469	1780369	x	6mer	330	NA	0	Mir-1842	>TGGCTC	>GAGCCA	0.9627348184585572
Mir1842	6mer	SLC19A3	359	410	415	410	415	6133503	x	6mer	359	NA	0	Mir-1842	>TGGCTC	>GAGCCA	0.9627348184585572
Mir1842	6mer	TSLP	509	222	227	222	227	23577905	x	6mer	509	NA	0	Mir-1842	>TGGCTC	>GAGCCA	0.9627348184585572
Mir1842	6mer	CD22	331	28	33	28	33	2248276	x	6mer	331	NA	0	Mir-1842	>TGGCTC	>GAGCCA	0.9627348184585572
Mir1842	6mer	C7H1ORF50	553	117	122	117	122	30691052	x	6mer	553	NA	0	Mir-1842	>TGGCTC	>GAGCCA	0.9627348184585572
Mir1842	6mer	TXNDC16	537	199	204	199	204	29074040	x	6mer	537	NA	0	Mir-1842	>TGGCTC	>GAGCCA	0.9627348184585572
Mir1842	6mer	CDH16	474	180	185	180	185	22037877	x	6mer	474	NA	0	Mir-1842	>TGGCTC	>GAGCCA	0.9627348184585572
Mir1842	6mer	ORAI3	346	91	96	91	96	3520707	x	6mer	346	NA	0	Mir-1842	>TGGCTC	>GAGCCA	0.9627348184585572
Mir1842	6mer	ACCS	404	53	58	53	58	11018001	x	6mer	404	NA	0	Mir-1842	>TGGCTC	>GAGCCA	0.9627348184585572
Mir1842	6mer	AHNAK2	396	528	533	528	533	9797921	x	6mer	396	NA	0	Mir-1842	>TGGCTC	>GAGCCA	0.9627348184585572
Mir1842	6mer	NEDD4	532	126	131	126	131	28054256	x	6mer	532	NA	0	Mir-1842	>TGGCTC	>GAGCCA	0.9627348184585572
Mir1842	6mer	SEPTIN9	398	321	326	321	326	10438129	x	6mer	398	NA	0	Mir-1842	>TGGCTC	>GAGCCA	0.9627348184585572
Mir1842	6mer	CCNE2	359	324	329	324	329	6091736	x	6mer	359	NA	0	Mir-1842	>TGGCTC	>GAGCCA	0.9627348184585572
Mir1842	6mer	PIGH	537	107	112	107	112	29072249	x	6mer	537	NA	0	Mir-1842	>TGGCTC	>GAGCCA	0.9627348184585572
Mir1842	6mer	GRPEL1	442	721	726	721	726	18585078	x	6mer	442	NA	0	Mir-1842	>TGGCTC	>GAGCCA	0.9627348184585572
Mir1842	6mer	ABHD8	519	466	471	466	471	25627334	x	6mer	519	NA	0	Mir-1842	>TGGCTC	>GAGCCA	0.9627348184585572
Mir1842	6mer	UPK2	420	246	251	246	251	13260459	x	6mer	420	NA	0	Mir-1842	>TGGCTC	>GAGCCA	0.9627348184585572
Mir1842	6mer	RDH12	322	513	518	513	518	183278	x	6mer	322	NA	0	Mir-1842	>TGGCTC	>GAGCCA	0.9627348184585572
Mir1842	6mer	UBE3D	357	82	87	82	87	5516679	x	6mer	357	NA	0	Mir-1842	>TGGCTC	>GAGCCA	0.9627348184585572
Mir1842	6mer	SRI	474	229	234	229	234	21819351	x	6mer	474	NA	0	Mir-1842	>TGGCTC	>GAGCCA	0.9627348184585572
Mir1842	6mer	BAG3	462	477	482	477	482	19984467	x	6mer	462	NA	0	Mir-1842	>TGGCTC	>GAGCCA	0.9627348184585572
Mir1842	6mer	PPP6R1	346	376	381	376	381	3560297	x	6mer	346	NA	0	Mir-1842	>TGGCTC	>GAGCCA	0.9627348184585572
Mir1842	6mer	RAB3A	385	172	177	172	177	8900608	x	6mer	385	NA	0	Mir-1842	>TGGCTC	>GAGCCA	0.9627348184585572
Mir1842	6mer	C10H6ORF47	524	574	579	574	579	26574015	x	6mer	524	NA	0	Mir-1842	>TGGCTC	>GAGCCA	0.9627348184585572
Mir1842	6mer	TNFAIP8L1	404	268	273	268	273	11157280	x	6mer	404	NA	0	Mir-1842	>TGGCTC	>GAGCCA	0.9627348184585572
Mir1842	6mer	DBH	407	319	324	319	324	11512782	x	6mer	407	NA	0	Mir-1842	>TGGCTC	>GAGCCA	0.9627348184585572
Mir1842	6mer	ROBO4	322	352	357	352	357	442758	x	6mer	322	NA	0	Mir-1842	>TGGCTC	>GAGCCA	0.9627348184585572
Mir1842	6mer	SUGP2	407	81	86	81	86	11344992	x	6mer	407	NA	0	Mir-1842	>TGGCTC	>GAGCCA	0.9627348184585572
Mir1842	6mer	KIF19	462	328	333	328	333	20126034	x	6mer	462	NA	0	Mir-1842	>TGGCTC	>GAGCCA	0.9627348184585572
Mir1842	6mer	TMEM249	485	390	395	390	395	22871360	x	6mer	485	NA	0	Mir-1842	>TGGCTC	>GAGCCA	0.9627348184585572
Mir1842	6mer	CHST6	333	37	42	37	42	2699327	x	6mer	333	NA	0	Mir-1842	>TGGCTC	>GAGCCA	0.9627348184585572
Mir1842	6mer	SF3B5	417	233	238	233	238	12396817	x	6mer	417	NA	0	Mir-1842	>TGGCTC	>GAGCCA	0.9627348184585572
Mir1842	6mer	POLR2C	359	36	41	36	41	6066275	x	6mer	359	NA	0	Mir-1842	>TGGCTC	>GAGCCA	0.9627348184585572
Mir1842	6mer	TSNARE1	333	545	550	545	550	2421595	x	6mer	333	NA	0	Mir-1842	>TGGCTC	>GAGCCA	0.9627348184585572
Mir1842	6mer	SORBS3	358	373	378	373	378	5902989	x	6mer	358	NA	0	Mir-1842	>TGGCTC	>GAGCCA	0.9627348184585572
Mir1842	6mer	SLC2A6	396	423	428	423	428	9838531	x	6mer	396	NA	0	Mir-1842	>TGGCTC	>GAGCCA	0.9627348184585572
Mir1842	6mer	TAF1	425	26	31	26	31	14303349	x	6mer	425	NA	0	Mir-1842	>TGGCTC	>GAGCCA	0.9627348184585572
Mir1842	6mer	B4GALT7	425	165	170	165	170	14019063	x	6mer	425	NA	0	Mir-1842	>TGGCTC	>GAGCCA	0.9627348184585572
Mir1842	6mer	GGA1	510	151	156	151	156	24035702	x	6mer	510	NA	0	Mir-1842	>TGGCTC	>GAGCCA	0.9627348184585572
Mir1842	6mer	BARHL2	553	169	174	169	174	30682829	x	6mer	553	NA	0	Mir-1842	>TGGCTC	>GAGCCA	0.9627348184585572
Mir1842	6mer	PDCD1LG2	532	343	348	343	348	28108899	x	6mer	532	NA	0	Mir-1842	>TGGCTC	>GAGCCA	0.9627348184585572
Mir1842	6mer	GTF2H2	448	120	125	120	125	19528610	x	6mer	448	NA	0	Mir-1842	>TGGCTC	>GAGCCA	0.9627348184585572
Mir1842	6mer	XRCC6	346	86	91	86	91	3431050	x	6mer	346	NA	0	Mir-1842	>TGGCTC	>GAGCCA	0.9627348184585572
Mir1842	6mer	ABHD12	404	171	176	171	176	11127849	x	6mer	404	NA	0	Mir-1842	>TGGCTC	>GAGCCA	0.9627348184585572
Mir1842	6mer	BMP1	419	223	228	223	228	12884017	x	6mer	419	NA	0	Mir-1842	>TGGCTC	>GAGCCA	0.9627348184585572
Mir1842	6mer	TMEM225B	524	195	200	195	200	26676074	x	6mer	524	NA	0	Mir-1842	>TGGCTC	>GAGCCA	0.9627348184585572
Mir1842	6mer	MAPT	419	121	126	121	126	13054418	x	6mer	419	NA	0	Mir-1842	>TGGCTC	>GAGCCA	0.9627348184585572
Mir1842	6mer	PDLIM1	407	195	200	195	200	11531502	x	6mer	407	NA	0	Mir-1842	>TGGCTC	>GAGCCA	0.9627348184585572
Mir1842	6mer	LHFPL6	448	35	40	35	40	19710943	x	6mer	448	NA	0	Mir-1842	>TGGCTC	>GAGCCA	0.9627348184585572
Mir1842	6mer	COL22A1	510	424	429	424	429	23879938	x	6mer	510	NA	0	Mir-1842	>TGGCTC	>GAGCCA	0.9627348184585572
Mir1842	6mer	SHMT2	442	298	303	298	303	18568158	x	6mer	442	NA	0	Mir-1842	>TGGCTC	>GAGCCA	0.9627348184585572
Mir1842	6mer	KMT2E	351	294	299	294	299	4607581	x	6mer	351	NA	0	Mir-1842	>TGGCTC	>GAGCCA	0.9627348184585572
Mir1842	6mer	PDCD1	550	345	350	345	350	30152089	x	6mer	550	NA	0	Mir-1842	>TGGCTC	>GAGCCA	0.9627348184585572
Mir1842	6mer	FER1L6	346	683	688	683	688	3545092	x	6mer	346	NA	0	Mir-1842	>TGGCTC	>GAGCCA	0.9627348184585572
Mir1842	6mer	TRIM8	356	415	420	415	420	4945798	x	6mer	356	NA	0	Mir-1842	>TGGCTC	>GAGCCA	0.9627348184585572
Mir1842	6mer	CAPS	550	167	172	167	172	30162571	x	6mer	550	NA	0	Mir-1842	>TGGCTC	>GAGCCA	0.9627348184585572
Mir1842	6mer	PIM2	407	774	779	774	779	11276321	x	6mer	407	NA	0	Mir-1842	>TGGCTC	>GAGCCA	0.9627348184585572
Mir1842	6mer	MYO19	474	449	454	449	454	22004559	x	6mer	474	NA	0	Mir-1842	>TGGCTC	>GAGCCA	0.9627348184585572
Mir1842	6mer	LCNL1	346	16	21	16	21	3354451	x	6mer	346	NA	0	Mir-1842	>TGGCTC	>GAGCCA	0.9627348184585572
Mir1842	6mer	POMT1	486	193	198	193	198	23214286	x	6mer	486	NA	0	Mir-1842	>TGGCTC	>GAGCCA	0.9627348184585572
Mir1842	6mer	RAB13	462	82	87	82	87	20200196	x	6mer	462	NA	0	Mir-1842	>TGGCTC	>GAGCCA	0.9627348184585572
Mir1842	6mer	EFCAB10	419	202	207	202	207	12848373	x	6mer	419	NA	0	Mir-1842	>TGGCTC	>GAGCCA	0.9627348184585572
Mir1842	6mer	IRF1	509	652	657	652	657	23570256	x	6mer	509	NA	0	Mir-1842	>TGGCTC	>GAGCCA	0.9627348184585572
Mir1842	6mer	JUN	448	213	218	213	218	19628067	x	6mer	448	NA	0	Mir-1842	>TGGCTC	>GAGCCA	0.9627348184585572
Mir1842	6mer	ALG14	407	22	27	22	27	11599548	x	6mer	407	NA	0	Mir-1842	>TGGCTC	>GAGCCA	0.9627348184585572
Mir1842	6mer	GPR15LG	482	507	512	507	512	22505564	x	6mer	482	NA	0	Mir-1842	>TGGCTC	>GAGCCA	0.9627348184585572
Mir1842	6mer	NUCB1	530	52	57	52	57	27514537	x	6mer	530	NA	0	Mir-1842	>TGGCTC	>GAGCCA	0.9627348184585572
Mir1842	6mer	FRMPD3	509	212	217	212	217	23868098	x	6mer	509	NA	0	Mir-1842	>TGGCTC	>GAGCCA	0.9627348184585572
Mir1842	6mer	AURKA	385	26	31	26	31	8887318	x	6mer	385	NA	0	Mir-1842	>TGGCTC	>GAGCCA	0.9627348184585572
Mir1842	6mer	GPATCH2L	407	96	101	96	101	11324921	x	6mer	407	NA	0	Mir-1842	>TGGCTC	>GAGCCA	0.9627348184585572
Mir1842	6mer	SHOX2	330	212	217	212	217	1694744	x	6mer	330	NA	0	Mir-1842	>TGGCTC	>GAGCCA	0.9627348184585572
Mir1842	6mer	RPP40	385	358	363	358	363	8823132	x	6mer	385	NA	0	Mir-1842	>TGGCTC	>GAGCCA	0.9627348184585572
Mir1842	6mer	ARPIN	396	586	591	586	591	9818506	x	6mer	396	NA	0	Mir-1842	>TGGCTC	>GAGCCA	0.9627348184585572
Mir1842	6mer	SPACA9	532	263	268	263	268	28118061	x	6mer	532	NA	0	Mir-1842	>TGGCTC	>GAGCCA	0.9627348184585572
Mir1842	6mer	PAN2	331	180	185	180	185	2103420	x	6mer	331	NA	0	Mir-1842	>TGGCTC	>GAGCCA	0.9627348184585572
Mir1842	6mer	CPEB1	550	86	91	86	91	30431045	x	6mer	550	NA	0	Mir-1842	>TGGCTC	>GAGCCA	0.9627348184585572
Mir1842	6mer	RAB20	462	442	447	442	447	20073256	x	6mer	462	NA	0	Mir-1842	>TGGCTC	>GAGCCA	0.9627348184585572
Mir1842	6mer	MAPRE3	553	123	128	123	128	30582706	x	6mer	553	NA	0	Mir-1842	>TGGCTC	>GAGCCA	0.9627348184585572
Mir1842	6mer	EHF	333	523	528	523	528	2592134	x	6mer	333	NA	0	Mir-1842	>TGGCTC	>GAGCCA	0.9627348184585572
Mir1842	6mer	SLC4A5	485	57	62	57	62	22865663	x	6mer	485	NA	0	Mir-1842	>TGGCTC	>GAGCCA	0.9627348184585572
Mir1842	6mer	DAZAP1	357	140	145	140	145	5586162	x	6mer	357	NA	0	Mir-1842	>TGGCTC	>GAGCCA	0.9627348184585572
Mir1842	6mer	PNMA6E	350	102	107	102	107	4397320	x	6mer	350	NA	0	Mir-1842	>TGGCTC	>GAGCCA	0.9627348184585572
Mir1842	6mer	MYO18B	510	88	93	88	93	24119040	x	6mer	510	NA	0	Mir-1842	>TGGCTC	>GAGCCA	0.9627348184585572
Mir1842	6mer	TAFA5	331	842	847	842	847	2093917	x	6mer	331	NA	0	Mir-1842	>TGGCTC	>GAGCCA	0.9627348184585572
Mir1842	6mer	AAMDC	407	58	63	58	63	11470750	x	6mer	407	NA	0	Mir-1842	>TGGCTC	>GAGCCA	0.9627348184585572
Mir1842	6mer	PDZD7	550	199	204	199	204	30199061	x	6mer	550	NA	0	Mir-1842	>TGGCTC	>GAGCCA	0.9627348184585572
Mir1842	6mer	RPS19	331	236	241	236	241	2243625	x	6mer	331	NA	0	Mir-1842	>TGGCTC	>GAGCCA	0.9627348184585572
Mir1842	6mer	NUDT1	404	322	327	322	327	10975630	x	6mer	404	NA	0	Mir-1842	>TGGCTC	>GAGCCA	0.9627348184585572
Mir1842	6mer	MYT1	358	370	375	370	375	5930108	x	6mer	358	NA	0	Mir-1842	>TGGCTC	>GAGCCA	0.9627348184585572
Mir1842	6mer	RRAD	482	299	304	299	304	22353892	x	6mer	482	NA	0	Mir-1842	>TGGCTC	>GAGCCA	0.9627348184585572
Mir1842	6mer	ALDH9A1	357	447	452	447	452	5349190	x	6mer	357	NA	0	Mir-1842	>TGGCTC	>GAGCCA	0.9627348184585572
Mir1842	6mer	PTDSS2	474	183	188	183	188	21826369	x	6mer	474	NA	0	Mir-1842	>TGGCTC	>GAGCCA	0.9627348184585572
Mir1842	6mer	SLC12A8	486	68	73	68	73	23404921	x	6mer	486	NA	0	Mir-1842	>TGGCTC	>GAGCCA	0.9627348184585572
Mir1842	6mer	GBA2	358	91	96	91	96	5725475	x	6mer	358	NA	0	Mir-1842	>TGGCTC	>GAGCCA	0.9627348184585572
Mir1842	6mer	TMEM44	351	624	629	624	629	4519246	x	6mer	351	NA	0	Mir-1842	>TGGCTC	>GAGCCA	0.9627348184585572
Mir1842	6mer	PLOD1	482	229	234	229	234	22323342	x	6mer	482	NA	0	Mir-1842	>TGGCTC	>GAGCCA	0.9627348184585572
Mir1842	6mer	PLEKHG3	417	23	28	23	28	12422306	x	6mer	417	NA	0	Mir-1842	>TGGCTC	>GAGCCA	0.9627348184585572
Mir1842	6mer	DNTT	322	86	91	86	91	417918	x	6mer	322	NA	0	Mir-1842	>TGGCTC	>GAGCCA	0.9627348184585572
Mir1842	6mer	IQCA1L	519	191	196	191	196	25779991	x	6mer	519	NA	0	Mir-1842	>TGGCTC	>GAGCCA	0.9627348184585572
Mir1842	6mer	UBOX5	530	133	138	133	138	27462827	x	6mer	530	NA	0	Mir-1842	>TGGCTC	>GAGCCA	0.9627348184585572
Mir1842	6mer	FAM43B	425	508	513	508	513	13996044	x	6mer	425	NA	0	Mir-1842	>TGGCTC	>GAGCCA	0.9627348184585572
Mir1842	6mer	CHPF	351	65	70	65	70	4565546	x	6mer	351	NA	0	Mir-1842	>TGGCTC	>GAGCCA	0.9627348184585572
Mir1842	6mer	AMPH	359	301	306	301	306	6063852	x	6mer	359	NA	0	Mir-1842	>TGGCTC	>GAGCCA	0.9627348184585572
Mir1842	6mer	THOC7	462	269	274	269	274	20144125	x	6mer	462	NA	0	Mir-1842	>TGGCTC	>GAGCCA	0.9627348184585572
Mir1842	6mer	CD82	448	820	825	820	825	19654797	x	6mer	448	NA	0	Mir-1842	>TGGCTC	>GAGCCA	0.9627348184585572
Mir1842	6mer	TMEM234	350	270	275	270	275	3972834	x	6mer	350	NA	0	Mir-1842	>TGGCTC	>GAGCCA	0.9627348184585572
Mir1842	6mer	MAG	385	128	133	128	133	9020773	x	6mer	385	NA	0	Mir-1842	>TGGCTC	>GAGCCA	0.9627348184585572
Mir1842	6mer	BLTP2	407	539	544	539	544	11563131	x	6mer	407	NA	0	Mir-1842	>TGGCTC	>GAGCCA	0.9627348184585572
Mir1842	6mer	SHMT2	346	297	302	297	302	3422866	x	6mer	346	NA	0	Mir-1842	>TGGCTC	>GAGCCA	0.9627348184585572
Mir1842	6mer	POLL	548	373	378	373	378	30055130	x	6mer	548	NA	0	Mir-1842	>TGGCTC	>GAGCCA	0.9627348184585572
Mir1842	6mer	CIC	407	319	324	319	324	11592273	x	6mer	407	NA	0	Mir-1842	>TGGCTC	>GAGCCA	0.9627348184585572
Mir1842	6mer	EML2	404	200	205	200	205	11145525	x	6mer	404	NA	0	Mir-1842	>TGGCTC	>GAGCCA	0.9627348184585572
Mir1842	6mer	TAP1	396	255	260	255	260	9902235	x	6mer	396	NA	0	Mir-1842	>TGGCTC	>GAGCCA	0.9627348184585572
Mir1842	6mer	METTL22	553	396	401	396	401	30908134	x	6mer	553	NA	0	Mir-1842	>TGGCTC	>GAGCCA	0.9627348184585572
Mir1842	6mer	NT5C2	509	224	229	224	229	23772503	x	6mer	509	NA	0	Mir-1842	>TGGCTC	>GAGCCA	0.9627348184585572
Mir1842	6mer	DDX54	442	116	121	116	121	18462436	x	6mer	442	NA	0	Mir-1842	>TGGCTC	>GAGCCA	0.9627348184585572
Mir1842	6mer	FAM234A	385	297	302	297	302	8966860	x	6mer	385	NA	0	Mir-1842	>TGGCTC	>GAGCCA	0.9627348184585572
Mir1842	6mer	SLC2A6	486	939	944	939	944	23215753	x	6mer	486	NA	0	Mir-1842	>TGGCTC	>GAGCCA	0.9627348184585572
Mir1842	6mer	RIPOR1	404	239	244	239	244	11168674	x	6mer	404	NA	0	Mir-1842	>TGGCTC	>GAGCCA	0.9627348184585572
Mir1842	6mer	TDRD3	419	88	93	88	93	13023307	x	6mer	419	NA	0	Mir-1842	>TGGCTC	>GAGCCA	0.9627348184585572
Mir1842	6mer	RIPOR1	404	304	309	304	309	11168675	x	6mer	404	NA	0	Mir-1842	>TGGCTC	>GAGCCA	0.9627348184585572
Mir1842	6mer	ZSCAN10	509	448	453	448	453	23849294	x	6mer	509	NA	0	Mir-1842	>TGGCTC	>GAGCCA	0.9627348184585572
Mir1842	6mer	DDX55	519	27	32	27	32	25555561	x	6mer	519	NA	0	Mir-1842	>TGGCTC	>GAGCCA	0.9627348184585572
Mir1842	6mer	TMEM115	322	293	298	293	298	365698	x	6mer	322	NA	0	Mir-1842	>TGGCTC	>GAGCCA	0.9627348184585572
Mir1842	6mer	YWHAE	330	799	804	799	804	1784454	x	6mer	330	NA	0	Mir-1842	>TGGCTC	>GAGCCA	0.9627348184585572
Mir1842	6mer	KIF16B	396	587	592	587	592	9991537	x	6mer	396	NA	0	Mir-1842	>TGGCTC	>GAGCCA	0.9627348184585572
Mir1842	6mer	SERPINB2	485	218	223	218	223	22880458	x	6mer	485	NA	0	Mir-1842	>TGGCTC	>GAGCCA	0.9627348184585572
Mir1842	6mer	PLXNB3	346	79	84	79	84	3630754	x	6mer	346	NA	0	Mir-1842	>TGGCTC	>GAGCCA	0.9627348184585572
Mir1842	6mer	GART	537	285	290	285	290	29135391	x	6mer	537	NA	0	Mir-1842	>TGGCTC	>GAGCCA	0.9627348184585572
Mir1842	6mer	MAMDC4	482	355	360	355	360	22142440	x	6mer	482	NA	0	Mir-1842	>TGGCTC	>GAGCCA	0.9627348184585572
Mir1842	6mer	XPC	532	423	428	423	428	28175435	x	6mer	532	NA	0	Mir-1842	>TGGCTC	>GAGCCA	0.9627348184585572
Mir1842	6mer	OCA2	462	172	177	172	177	19911205	x	6mer	462	NA	0	Mir-1842	>TGGCTC	>GAGCCA	0.9627348184585572
Mir1842	6mer	PHPT1	357	133	138	133	138	5535108	x	6mer	357	NA	0	Mir-1842	>TGGCTC	>GAGCCA	0.9627348184585572
Mir1842	6mer	MRPS2	330	363	368	363	368	1775571	x	6mer	330	NA	0	Mir-1842	>TGGCTC	>GAGCCA	0.9627348184585572
Mir1842	6mer	NRM	448	386	391	386	391	19565430	x	6mer	448	NA	0	Mir-1842	>TGGCTC	>GAGCCA	0.9627348184585572
Mir1842	6mer	ARID3C	351	332	337	332	337	4547272	x	6mer	351	NA	0	Mir-1842	>TGGCTC	>GAGCCA	0.9627348184585572
Mir1842	6mer	MMS19	356	57	62	57	62	4948182	x	6mer	356	NA	0	Mir-1842	>TGGCTC	>GAGCCA	0.9627348184585572
Mir1842	6mer	TREH	358	28	33	28	33	5697064	x	6mer	358	NA	0	Mir-1842	>TGGCTC	>GAGCCA	0.9627348184585572
Mir1842	6mer	TNFRSF12A	385	318	323	318	323	8962533	x	6mer	385	NA	0	Mir-1842	>TGGCTC	>GAGCCA	0.9627348184585572
Mir1842	6mer	MTIF2	350	91	96	91	96	4129639	x	6mer	350	NA	0	Mir-1842	>TGGCTC	>GAGCCA	0.9627348184585572
Mir1842	6mer	MAP3K12	359	325	330	325	330	6148437	x	6mer	359	NA	0	Mir-1842	>TGGCTC	>GAGCCA	0.9627348184585572
Mir1842	6mer	HAS1	486	72	77	72	77	22983515	x	6mer	486	NA	0	Mir-1842	>TGGCTC	>GAGCCA	0.9627348184585572
Mir1842	6mer	TTLL9	510	20	25	20	25	23931897	x	6mer	510	NA	0	Mir-1842	>TGGCTC	>GAGCCA	0.9627348184585572
Mir1842	6mer	NXPE3	357	392	397	392	397	5370904	x	6mer	357	NA	0	Mir-1842	>TGGCTC	>GAGCCA	0.9627348184585572
Mir1842	6mer	MATN3	407	423	428	423	428	11516120	x	6mer	407	NA	0	Mir-1842	>TGGCTC	>GAGCCA	0.9627348184585572
Mir1842	6mer	G6PD	509	217	222	217	222	23863507	x	6mer	509	NA	0	Mir-1842	>TGGCTC	>GAGCCA	0.9627348184585572
Mir1842	6mer	SYS1	417	294	299	294	299	12484760	x	6mer	417	NA	0	Mir-1842	>TGGCTC	>GAGCCA	0.9627348184585572
Mir1842	6mer	LHB	530	60	65	60	65	27514463	x	6mer	530	NA	0	Mir-1842	>TGGCTC	>GAGCCA	0.9627348184585572
Mir1842	6mer	SORD	531	313	318	313	318	27632690	x	6mer	531	NA	0	Mir-1842	>TGGCTC	>GAGCCA	0.9627348184585572
Mir1842	6mer	COG8	356	48	53	48	53	5011774	x	6mer	356	NA	0	Mir-1842	>TGGCTC	>GAGCCA	0.9627348184585572
Mir1842	6mer	DYNC2H1	442	122	127	122	127	18487905	x	6mer	442	NA	0	Mir-1842	>TGGCTC	>GAGCCA	0.9627348184585572
Mir1842	6mer	CCAR2	385	172	177	172	177	8776259	x	6mer	385	NA	0	Mir-1842	>TGGCTC	>GAGCCA	0.9627348184585572
Mir1842	6mer	WDR20	510	49	54	49	54	23962582	x	6mer	510	NA	0	Mir-1842	>TGGCTC	>GAGCCA	0.9627348184585572
Mir1842	6mer	BMP1	509	477	482	477	482	23485202	x	6mer	509	NA	0	Mir-1842	>TGGCTC	>GAGCCA	0.9627348184585572
Mir1842	6mer	SQOR	532	273	278	273	278	28055341	x	6mer	532	NA	0	Mir-1842	>TGGCTC	>GAGCCA	0.9627348184585572
Mir1842	6mer	PALM3	331	114	119	114	119	1964095	x	6mer	331	NA	0	Mir-1842	>TGGCTC	>GAGCCA	0.9627348184585572
Mir1842	6mer	HTRA1	519	362	367	362	367	25750881	x	6mer	519	NA	0	Mir-1842	>TGGCTC	>GAGCCA	0.9627348184585572
Mir1842	6mer	PKDREJ	531	823	828	823	828	27812449	x	6mer	531	NA	0	Mir-1842	>TGGCTC	>GAGCCA	0.9627348184585572
Mir1842	6mer	CCR6	538	458	463	458	463	29715427	x	6mer	538	NA	0	Mir-1842	>TGGCTC	>GAGCCA	0.9627348184585572
Mir1842	6mer	UBALD2	462	178	183	178	183	20124102	x	6mer	462	NA	0	Mir-1842	>TGGCTC	>GAGCCA	0.9627348184585572
Mir1842	6mer	MMP2	333	86	91	86	91	2704639	x	6mer	333	NA	0	Mir-1842	>TGGCTC	>GAGCCA	0.9627348184585572
Mir1842	6mer	EEF2KMT	330	56	61	56	61	1834235	x	6mer	330	NA	0	Mir-1842	>TGGCTC	>GAGCCA	0.9627348184585572
Mir1842	6mer	PGAM1	548	781	786	781	786	30056304	x	6mer	548	NA	0	Mir-1842	>TGGCTC	>GAGCCA	0.9627348184585572
Mir1842	6mer	OAT	538	27	32	27	32	29742108	x	6mer	538	NA	0	Mir-1842	>TGGCTC	>GAGCCA	0.9627348184585572
Mir1842	6mer	TICRR	419	175	180	175	180	12717573	x	6mer	419	NA	0	Mir-1842	>TGGCTC	>GAGCCA	0.9627348184585572
Mir1842	6mer	MSI1	442	35	40	35	40	18461977	x	6mer	442	NA	0	Mir-1842	>TGGCTC	>GAGCCA	0.9627348184585572
Mir1842	6mer	PRR13	486	54	59	54	59	23329214	x	6mer	486	NA	0	Mir-1842	>TGGCTC	>GAGCCA	0.9627348184585572
Mir1842	6mer	KRT3	462	119	124	119	124	20045905	x	6mer	462	NA	0	Mir-1842	>TGGCTC	>GAGCCA	0.9627348184585572
Mir1842	6mer	CAPS	510	38	43	38	43	24267671	x	6mer	510	NA	0	Mir-1842	>TGGCTC	>GAGCCA	0.9627348184585572
Mir1842	6mer	SLC26A9	425	346	351	346	351	13964030	x	6mer	425	NA	0	Mir-1842	>TGGCTC	>GAGCCA	0.9627348184585572
Mir1842	6mer	NDUFV3	519	142	147	142	147	25791254	x	6mer	519	NA	0	Mir-1842	>TGGCTC	>GAGCCA	0.9627348184585572
Mir1842	6mer	DMPK	331	529	534	529	534	2241447	x	6mer	331	NA	0	Mir-1842	>TGGCTC	>GAGCCA	0.9627348184585572
Mir1842	6mer	GBX2	448	563	568	563	568	19597833	x	6mer	448	NA	0	Mir-1842	>TGGCTC	>GAGCCA	0.9627348184585572
Mir1842	6mer	NCKAP5L	417	309	314	309	314	12446265	x	6mer	417	NA	0	Mir-1842	>TGGCTC	>GAGCCA	0.9627348184585572
Mir1842	6mer	LGR6	407	22	27	22	27	11625872	x	6mer	407	NA	0	Mir-1842	>TGGCTC	>GAGCCA	0.9627348184585572
Mir1842	6mer	PRX	359	414	419	414	419	6077619	x	6mer	359	NA	0	Mir-1842	>TGGCTC	>GAGCCA	0.9627348184585572
Mir1842	6mer	ANKZF1	333	20	25	20	25	2380766	x	6mer	333	NA	0	Mir-1842	>TGGCTC	>GAGCCA	0.9627348184585572
Mir1842	6mer	EIF4EBP1	519	19	24	19	24	25913484	x	6mer	519	NA	0	Mir-1842	>TGGCTC	>GAGCCA	0.9627348184585572
Mir1842	6mer	ADGRB2	350	145	150	145	150	3973015	x	6mer	350	NA	0	Mir-1842	>TGGCTC	>GAGCCA	0.9627348184585572
Mir1842	6mer	SDAD1	419	319	324	319	324	12795702	x	6mer	419	NA	0	Mir-1842	>TGGCTC	>GAGCCA	0.9627348184585572
Mir1842	6mer	THEMIS2	530	737	742	737	742	27232423	x	6mer	530	NA	0	Mir-1842	>TGGCTC	>GAGCCA	0.9627348184585572
Mir1842	6mer	VAMP5	419	83	88	83	88	12980580	x	6mer	419	NA	0	Mir-1842	>TGGCTC	>GAGCCA	0.9627348184585572
Mir1842	6mer	ZNF277	420	220	225	220	225	13288994	x	6mer	420	NA	0	Mir-1842	>TGGCTC	>GAGCCA	0.9627348184585572
Mir1842	6mer	TMEM115	398	393	398	393	398	10272904	x	6mer	398	NA	0	Mir-1842	>TGGCTC	>GAGCCA	0.9627348184585572
Mir1842	6mer	ZNF71	358	279	284	279	284	5826039	x	6mer	358	NA	0	Mir-1842	>TGGCTC	>GAGCCA	0.9627348184585572
Mir1842	6mer	DZIP1L	331	701	706	701	706	1991462	x	6mer	331	NA	0	Mir-1842	>TGGCTC	>GAGCCA	0.9627348184585572
Mir1842	6mer	BYSL	509	148	153	148	153	23593073	x	6mer	509	NA	0	Mir-1842	>TGGCTC	>GAGCCA	0.9627348184585572
Mir1842	6mer	CDIPT	351	329	334	329	334	4715663	x	6mer	351	NA	0	Mir-1842	>TGGCTC	>GAGCCA	0.9627348184585572
Mir1842	6mer	EPO	448	385	390	385	390	19799620	x	6mer	448	NA	0	Mir-1842	>TGGCTC	>GAGCCA	0.9627348184585572
Mir1842	6mer	IP6K3	398	524	529	524	529	10279228	x	6mer	398	NA	0	Mir-1842	>TGGCTC	>GAGCCA	0.9627348184585572
Mir1842	6mer	SSRP1	531	233	238	233	238	27745236	x	6mer	531	NA	0	Mir-1842	>TGGCTC	>GAGCCA	0.9627348184585572
Mir1842	6mer	IFFO2	482	318	323	318	323	22140236	x	6mer	482	NA	0	Mir-1842	>TGGCTC	>GAGCCA	0.9627348184585572
Mir1842	6mer	PSMD5	357	372	377	372	377	5293473	x	6mer	357	NA	0	Mir-1842	>TGGCTC	>GAGCCA	0.9627348184585572
Mir1842	6mer	CATSPER4	553	183	188	183	188	30697708	x	6mer	553	NA	0	Mir-1842	>TGGCTC	>GAGCCA	0.9627348184585572
Mir1842	6mer	ZNF239	550	482	487	482	487	30195936	x	6mer	550	NA	0	Mir-1842	>TGGCTC	>GAGCCA	0.9627348184585572
Mir1842	6mer	TMED3	532	511	516	511	516	28046138	x	6mer	532	NA	0	Mir-1842	>TGGCTC	>GAGCCA	0.9627348184585572
Mir1842	6mer	ADAMTS4	346	124	129	124	129	3225842	x	6mer	346	NA	0	Mir-1842	>TGGCTC	>GAGCCA	0.9627348184585572
Mir1842	6mer	JAKMIP3	419	31	36	31	36	12845700	x	6mer	419	NA	0	Mir-1842	>TGGCTC	>GAGCCA	0.9627348184585572
Mir1842	6mer	C3H5ORF63	538	245	250	245	250	29534457	x	6mer	538	NA	0	Mir-1842	>TGGCTC	>GAGCCA	0.9627348184585572
Mir1842	6mer	RND1	485	154	159	154	159	22663510	x	6mer	485	NA	0	Mir-1842	>TGGCTC	>GAGCCA	0.9627348184585572
Mir1842	6mer	HORMAD2	524	260	265	260	265	26644332	x	6mer	524	NA	0	Mir-1842	>TGGCTC	>GAGCCA	0.9627348184585572
Mir1842	6mer	TEX264	330	180	185	180	185	1499604	x	6mer	330	NA	0	Mir-1842	>TGGCTC	>GAGCCA	0.9627348184585572
Mir1842	6mer	SLC5A2	331	23	28	23	28	2200362	x	6mer	331	NA	0	Mir-1842	>TGGCTC	>GAGCCA	0.9627348184585572
Mir1842	6mer	NCAPD3	553	387	392	387	392	30540803	x	6mer	553	NA	0	Mir-1842	>TGGCTC	>GAGCCA	0.9627348184585572
Mir1842	6mer	R3HCC1	331	92	97	92	97	2038313	x	6mer	331	NA	0	Mir-1842	>TGGCTC	>GAGCCA	0.9627348184585572
Mir1842	6mer	TRIM28	486	81	86	81	86	22981511	x	6mer	486	NA	0	Mir-1842	>TGGCTC	>GAGCCA	0.9627348184585572
Mir1842	6mer	TMEM44	351	313	318	313	318	4519245	x	6mer	351	NA	0	Mir-1842	>TGGCTC	>GAGCCA	0.9627348184585572
Mir1842	6mer	ARID3A	385	107	112	107	112	9086119	x	6mer	385	NA	0	Mir-1842	>TGGCTC	>GAGCCA	0.9627348184585572
Mir1842	6mer	CRELD2	322	141	146	141	146	79363	x	6mer	322	NA	0	Mir-1842	>TGGCTC	>GAGCCA	0.9627348184585572
Mir1842	6mer	TMEM63B	482	507	512	507	512	22441366	x	6mer	482	NA	0	Mir-1842	>TGGCTC	>GAGCCA	0.9627348184585572
Mir1842	6mer	MROH1	538	639	644	639	644	29758934	x	6mer	538	NA	0	Mir-1842	>TGGCTC	>GAGCCA	0.9627348184585572
Mir1842	6mer	ATP10A	356	265	270	265	270	5119516	x	6mer	356	NA	0	Mir-1842	>TGGCTC	>GAGCCA	0.9627348184585572
Mir1842	6mer	CABP1	485	58	63	58	63	22590668	x	6mer	485	NA	0	Mir-1842	>TGGCTC	>GAGCCA	0.9627348184585572
Mir1842	6mer	UBA3	398	124	129	124	129	10270644	x	6mer	398	NA	0	Mir-1842	>TGGCTC	>GAGCCA	0.9627348184585572
Mir1842	6mer	SLC29A2	350	725	730	725	730	4222698	x	6mer	350	NA	0	Mir-1842	>TGGCTC	>GAGCCA	0.9627348184585572
Mir1842	6mer	PDCD11	420	159	164	159	164	13409011	x	6mer	420	NA	0	Mir-1842	>TGGCTC	>GAGCCA	0.9627348184585572
Mir1842	6mer	PHLPP2	548	116	121	116	121	30100932	x	6mer	548	NA	0	Mir-1842	>TGGCTC	>GAGCCA	0.9627348184585572
Mir1842	6mer	ANGPT4	548	122	127	122	127	30046196	x	6mer	548	NA	0	Mir-1842	>TGGCTC	>GAGCCA	0.9627348184585572
Mir1842	6mer	SLC34A1	550	24	29	24	29	30166930	x	6mer	550	NA	0	Mir-1842	>TGGCTC	>GAGCCA	0.9627348184585572
Mir1842	6mer	PRSS35	407	65	70	65	70	11429268	x	6mer	407	NA	0	Mir-1842	>TGGCTC	>GAGCCA	0.9627348184585572
Mir1842	6mer	GTF3C5	462	283	288	283	288	20029401	x	6mer	462	NA	0	Mir-1842	>TGGCTC	>GAGCCA	0.9627348184585572
Mir1842	6mer	HSD11B2	532	240	245	240	245	28318015	x	6mer	532	NA	0	Mir-1842	>TGGCTC	>GAGCCA	0.9627348184585572
Mir1842	6mer	ATXN2L	331	180	185	180	185	2197995	x	6mer	331	NA	0	Mir-1842	>TGGCTC	>GAGCCA	0.9627348184585572
Mir1842	6mer	ENDOV	356	80	85	80	85	4962380	x	6mer	356	NA	0	Mir-1842	>TGGCTC	>GAGCCA	0.9627348184585572
Mir1842	6mer	NFXL1	537	358	363	358	363	29096327	x	6mer	537	NA	0	Mir-1842	>TGGCTC	>GAGCCA	0.9627348184585572
Mir1842	6mer	MRPS18C	420	614	619	614	619	13212971	x	6mer	420	NA	0	Mir-1842	>TGGCTC	>GAGCCA	0.9627348184585572
Mir1842	6mer	EXOC3	425	180	185	180	185	14001297	x	6mer	425	NA	0	Mir-1842	>TGGCTC	>GAGCCA	0.9627348184585572
Mir1842	6mer	TXN2	398	393	398	393	398	10318543	x	6mer	398	NA	0	Mir-1842	>TGGCTC	>GAGCCA	0.9627348184585572
Mir1842	6mer	PDCD2L	331	465	470	465	470	2248848	x	6mer	331	NA	0	Mir-1842	>TGGCTC	>GAGCCA	0.9627348184585572
Mir1842	6mer	KLHDC3	407	576	581	576	581	11426091	x	6mer	407	NA	0	Mir-1842	>TGGCTC	>GAGCCA	0.9627348184585572
Mir1842	6mer	CERS5	419	376	381	376	381	12941312	x	6mer	419	NA	0	Mir-1842	>TGGCTC	>GAGCCA	0.9627348184585572
Mir1842	6mer	KCNK6	356	322	327	322	327	5006388	x	6mer	356	NA	0	Mir-1842	>TGGCTC	>GAGCCA	0.9627348184585572
Mir1842	6mer	LRRC24	398	44	49	44	49	10390751	x	6mer	398	NA	0	Mir-1842	>TGGCTC	>GAGCCA	0.9627348184585572
Mir1842	6mer	ZSWIM1	485	44	49	44	49	22646890	x	6mer	485	NA	0	Mir-1842	>TGGCTC	>GAGCCA	0.9627348184585572
Mir1842	6mer	CIB4	333	70	75	70	75	2494239	x	6mer	333	NA	0	Mir-1842	>TGGCTC	>GAGCCA	0.9627348184585572
Mir1842	6mer	DHX8	396	375	380	375	380	10002562	x	6mer	396	NA	0	Mir-1842	>TGGCTC	>GAGCCA	0.9627348184585572
Mir1842	6mer	DHX37	356	205	210	205	210	5141000	x	6mer	356	NA	0	Mir-1842	>TGGCTC	>GAGCCA	0.9627348184585572
Mir1842	6mer	DPPA5	350	94	99	94	99	4153927	x	6mer	350	NA	0	Mir-1842	>TGGCTC	>GAGCCA	0.9627348184585572
Mir1842	6mer	NR1H2	331	102	107	102	107	2237913	x	6mer	331	NA	0	Mir-1842	>TGGCTC	>GAGCCA	0.9627348184585572
Mir1842	6mer	GARIN5A	482	455	460	455	460	22370261	x	6mer	482	NA	0	Mir-1842	>TGGCTC	>GAGCCA	0.9627348184585572
Mir1842	6mer	DTX3	346	186	191	186	191	3423226	x	6mer	346	NA	0	Mir-1842	>TGGCTC	>GAGCCA	0.9627348184585572
Mir1842	6mer	LMBR1L	530	153	158	153	158	27411166	x	6mer	530	NA	0	Mir-1842	>TGGCTC	>GAGCCA	0.9627348184585572
Mir1842	6mer	NEPRO	509	208	213	208	213	23445913	x	6mer	509	NA	0	Mir-1842	>TGGCTC	>GAGCCA	0.9627348184585572
Mir1842	6mer	MBD1	425	108	113	108	113	14214779	x	6mer	425	NA	0	Mir-1842	>TGGCTC	>GAGCCA	0.9627348184585572
Mir1842	6mer	CHCT1	509	156	161	156	161	23810171	x	6mer	509	NA	0	Mir-1842	>TGGCTC	>GAGCCA	0.9627348184585572
Mir1842	6mer	MARCHF10	417	281	286	281	286	12614171	x	6mer	417	NA	0	Mir-1842	>TGGCTC	>GAGCCA	0.9627348184585572
Mir1842	6mer	PLK2	358	132	137	132	137	5865132	x	6mer	358	NA	0	Mir-1842	>TGGCTC	>GAGCCA	0.9627348184585572
Mir1842	6mer	DTX3	510	190	195	190	195	24028833	x	6mer	510	NA	0	Mir-1842	>TGGCTC	>GAGCCA	0.9627348184585572
Mir1842	6mer	TSPO2	417	812	817	812	817	12385438	x	6mer	417	NA	0	Mir-1842	>TGGCTC	>GAGCCA	0.9627348184585572
Mir1842	6mer	CEP95	333	55	60	55	60	2689211	x	6mer	333	NA	0	Mir-1842	>TGGCTC	>GAGCCA	0.9627348184585572
Mir1842	6mer	SMO	404	582	587	582	587	11049741	x	6mer	404	NA	0	Mir-1842	>TGGCTC	>GAGCCA	0.9627348184585572
Mir1842	6mer	CTDP1	550	156	161	156	161	30284899	x	6mer	550	NA	0	Mir-1842	>TGGCTC	>GAGCCA	0.9627348184585572
Mir1842	6mer	CLDN4	548	91	96	91	96	30036528	x	6mer	548	NA	0	Mir-1842	>TGGCTC	>GAGCCA	0.9627348184585572
Mir1842	6mer	WHRN	350	186	191	186	191	4143139	x	6mer	350	NA	0	Mir-1842	>TGGCTC	>GAGCCA	0.9627348184585572
Mir1842	6mer	CCDC17	538	703	708	703	708	29484316	x	6mer	538	NA	0	Mir-1842	>TGGCTC	>GAGCCA	0.9627348184585572
Mir1842	6mer	PNPLA5	333	201	206	201	206	2520557	x	6mer	333	NA	0	Mir-1842	>TGGCTC	>GAGCCA	0.9627348184585572
Mir1842	6mer	TRIM28	550	16	21	16	21	30243269	x	6mer	550	NA	0	Mir-1842	>TGGCTC	>GAGCCA	0.9627348184585572
Mir1842	6mer	FAM180B	482	54	59	54	59	22388729	x	6mer	482	NA	0	Mir-1842	>TGGCTC	>GAGCCA	0.9627348184585572
Mir1842	6mer	NAXE	346	102	107	102	107	3223393	x	6mer	346	NA	0	Mir-1842	>TGGCTC	>GAGCCA	0.9627348184585572
Mir1842	6mer	TRUB2	419	53	58	53	58	12871124	x	6mer	419	NA	0	Mir-1842	>TGGCTC	>GAGCCA	0.9627348184585572
Mir1842	6mer	FOS	442	271	276	271	276	18384229	x	6mer	442	NA	0	Mir-1842	>TGGCTC	>GAGCCA	0.9627348184585572
Mir1842	6mer	HNRNPA1	346	27	32	27	32	3420994	x	6mer	346	NA	0	Mir-1842	>TGGCTC	>GAGCCA	0.9627348184585572
Mir1842	6mer	LRRC3	425	31	36	31	36	14045024	x	6mer	425	NA	0	Mir-1842	>TGGCTC	>GAGCCA	0.9627348184585572
Mir1842	6mer	RASSF1	351	267	272	267	272	4637826	x	6mer	351	NA	0	Mir-1842	>TGGCTC	>GAGCCA	0.9627348184585572
Mir1842	6mer	COL9A1	531	63	68	63	68	27850399	x	6mer	531	NA	0	Mir-1842	>TGGCTC	>GAGCCA	0.9627348184585572
Mir1842	6mer	B3GAT3	524	216	221	216	221	26522647	x	6mer	524	NA	0	Mir-1842	>TGGCTC	>GAGCCA	0.9627348184585572
Mir1842	6mer	ELOF1	404	325	330	325	330	11159357	x	6mer	404	NA	0	Mir-1842	>TGGCTC	>GAGCCA	0.9627348184585572
Mir1842	6mer	CENPB	482	80	85	80	85	22337392	x	6mer	482	NA	0	Mir-1842	>TGGCTC	>GAGCCA	0.9627348184585572
Mir1842	6mer	ADPRS	524	317	322	317	322	26374394	x	6mer	524	NA	0	Mir-1842	>TGGCTC	>GAGCCA	0.9627348184585572
Mir1842	6mer	DDIT4	532	662	667	662	667	28295550	x	6mer	532	NA	0	Mir-1842	>TGGCTC	>GAGCCA	0.9627348184585572
Mir1842	6mer	LHPP	482	121	126	121	126	22473845	x	6mer	482	NA	0	Mir-1842	>TGGCTC	>GAGCCA	0.9627348184585572
Mir1842	6mer	LYPD2	509	43	48	43	48	23525780	x	6mer	509	NA	0	Mir-1842	>TGGCTC	>GAGCCA	0.9627348184585572
Mir1842	6mer	ZNF444	524	481	486	481	486	26746501	x	6mer	524	NA	0	Mir-1842	>TGGCTC	>GAGCCA	0.9627348184585572
Mir1842	6mer	TMEM240	538	296	301	296	301	29497942	x	6mer	538	NA	0	Mir-1842	>TGGCTC	>GAGCCA	0.9627348184585572
Mir1842	6mer	IL1RL2	531	859	864	859	864	27814157	x	6mer	531	NA	0	Mir-1842	>TGGCTC	>GAGCCA	0.9627348184585572
Mir1842	6mer	HS1BP3	420	572	577	572	577	13362641	x	6mer	420	NA	0	Mir-1842	>TGGCTC	>GAGCCA	0.9627348184585572
Mir1842	6mer	MAPK7	398	169	174	169	174	10415276	x	6mer	398	NA	0	Mir-1842	>TGGCTC	>GAGCCA	0.9627348184585572
Mir1842	6mer	STC2	524	582	587	582	587	26434904	x	6mer	524	NA	0	Mir-1842	>TGGCTC	>GAGCCA	0.9627348184585572
Mir1842	6mer	PPP1R13B	519	834	839	834	839	25721930	x	6mer	519	NA	0	Mir-1842	>TGGCTC	>GAGCCA	0.9627348184585572
Mir1842	6mer	HSF2BP	398	138	143	138	143	10195125	x	6mer	398	NA	0	Mir-1842	>TGGCTC	>GAGCCA	0.9627348184585572
Mir1842	6mer	TCF15	404	54	59	54	59	10913493	x	6mer	404	NA	0	Mir-1842	>TGGCTC	>GAGCCA	0.9627348184585572
Mir1842	6mer	CCDC86	330	489	494	489	494	1721600	x	6mer	330	NA	0	Mir-1842	>TGGCTC	>GAGCCA	0.9627348184585572
Mir1842	6mer	PAK4	425	497	502	497	502	14255406	x	6mer	425	NA	0	Mir-1842	>TGGCTC	>GAGCCA	0.9627348184585572
Mir1842	6mer	PSCA	396	326	331	326	331	9944163	x	6mer	396	NA	0	Mir-1842	>TGGCTC	>GAGCCA	0.9627348184585572
Mir1842	6mer	TBX6	486	353	358	353	358	23111015	x	6mer	486	NA	0	Mir-1842	>TGGCTC	>GAGCCA	0.9627348184585572
Mir1842	6mer	TSPAN31	485	218	223	218	223	22658402	x	6mer	485	NA	0	Mir-1842	>TGGCTC	>GAGCCA	0.9627348184585572
Mir1842	6mer	FKBP8	331	197	202	197	202	1966262	x	6mer	331	NA	0	Mir-1842	>TGGCTC	>GAGCCA	0.9627348184585572
Mir1842	6mer	KCND3	524	284	289	284	289	26361063	x	6mer	524	NA	0	Mir-1842	>TGGCTC	>GAGCCA	0.9627348184585572
Mir1842	6mer	IFNK	322	169	174	169	174	145560	x	6mer	322	NA	0	Mir-1842	>TGGCTC	>GAGCCA	0.9627348184585572
Mir1842	6mer	TSPAN31	553	343	348	343	348	30766238	x	6mer	553	NA	0	Mir-1842	>TGGCTC	>GAGCCA	0.9627348184585572
Mir1842	6mer	ZFYVE21	404	46	51	46	51	11004608	x	6mer	404	NA	0	Mir-1842	>TGGCTC	>GAGCCA	0.9627348184585572
Mir1842	6mer	ACKR3	538	735	740	735	740	29596890	x	6mer	538	NA	0	Mir-1842	>TGGCTC	>GAGCCA	0.9627348184585572
Mir1842	6mer	CCT6B	417	98	103	98	103	12625689	x	6mer	417	NA	0	Mir-1842	>TGGCTC	>GAGCCA	0.9627348184585572
Mir1842	6mer	GCN1	509	56	61	56	61	23742727	x	6mer	509	NA	0	Mir-1842	>TGGCTC	>GAGCCA	0.9627348184585572
Mir1842	6mer	OTOP1	385	41	46	41	46	8746900	x	6mer	385	NA	0	Mir-1842	>TGGCTC	>GAGCCA	0.9627348184585572
Mir1842	6mer	ZC3H3	396	272	277	272	277	9944516	x	6mer	396	NA	0	Mir-1842	>TGGCTC	>GAGCCA	0.9627348184585572
Mir1842	6mer	PPM1M	532	151	156	151	156	28180130	x	6mer	532	NA	0	Mir-1842	>TGGCTC	>GAGCCA	0.9627348184585572
Mir1842	6mer	CDR2	537	851	856	851	856	29169942	x	6mer	537	NA	0	Mir-1842	>TGGCTC	>GAGCCA	0.9627348184585572
Mir1842	6mer	LRG1	524	165	170	165	170	26421095	x	6mer	524	NA	0	Mir-1842	>TGGCTC	>GAGCCA	0.9627348184585572
Mir1842	6mer	LRRC73	322	26	31	26	31	376991	x	6mer	322	NA	0	Mir-1842	>TGGCTC	>GAGCCA	0.9627348184585572
Mir1842	6mer	FAM83H	448	543	548	543	548	19709887	x	6mer	448	NA	0	Mir-1842	>TGGCTC	>GAGCCA	0.9627348184585572
Mir1842	6mer	BATF3	356	255	260	255	260	4989843	x	6mer	356	NA	0	Mir-1842	>TGGCTC	>GAGCCA	0.9627348184585572
Mir1842	6mer	COL1A1	548	213	218	213	218	30080454	x	6mer	548	NA	0	Mir-1842	>TGGCTC	>GAGCCA	0.9627348184585572
Mir1842	6mer	PXDC1	425	852	857	852	857	14059448	x	6mer	425	NA	0	Mir-1842	>TGGCTC	>GAGCCA	0.9627348184585572
Mir1842	6mer	YWHAE	510	817	822	817	822	23990317	x	6mer	510	NA	0	Mir-1842	>TGGCTC	>GAGCCA	0.9627348184585572
Mir1842	6mer	CSF1R	350	585	590	585	590	4000915	x	6mer	350	NA	0	Mir-1842	>TGGCTC	>GAGCCA	0.9627348184585572
Mir1842	6mer	EXT1	404	106	111	106	111	11227849	x	6mer	404	NA	0	Mir-1842	>TGGCTC	>GAGCCA	0.9627348184585572
Mir1842	6mer	RNF220	519	726	731	726	731	25815390	x	6mer	519	NA	0	Mir-1842	>TGGCTC	>GAGCCA	0.9627348184585572
Mir1842	6mer	CHST7	553	275	280	275	280	30942363	x	6mer	553	NA	0	Mir-1842	>TGGCTC	>GAGCCA	0.9627348184585572
Mir1842	6mer	EPHA4	350	317	322	317	322	4377727	x	6mer	350	NA	0	Mir-1842	>TGGCTC	>GAGCCA	0.9627348184585572
Mir1842	6mer	GET1	420	225	230	225	230	13207909	x	6mer	420	NA	0	Mir-1842	>TGGCTC	>GAGCCA	0.9627348184585572
Mir1842	6mer	ABCB9	485	412	417	412	417	22587971	x	6mer	485	NA	0	Mir-1842	>TGGCTC	>GAGCCA	0.9627348184585572
Mir1842	6mer	MAPK12	509	406	411	406	411	23659742	x	6mer	509	NA	0	Mir-1842	>TGGCTC	>GAGCCA	0.9627348184585572
Mir1842	6mer	ATG4A	358	230	235	230	235	5798696	x	6mer	358	NA	0	Mir-1842	>TGGCTC	>GAGCCA	0.9627348184585572
Mir1842	6mer	IHH	531	377	382	377	382	27723303	x	6mer	531	NA	0	Mir-1842	>TGGCTC	>GAGCCA	0.9627348184585572
Mir1842	6mer	CHRNA3	474	274	279	274	279	21668446	x	6mer	474	NA	0	Mir-1842	>TGGCTC	>GAGCCA	0.9627348184585572
Mir1842	6mer	GPR141	330	832	837	832	837	1512982	x	6mer	330	NA	0	Mir-1842	>TGGCTC	>GAGCCA	0.9627348184585572
Mir1842	6mer	GPRC5C	462	297	302	297	302	20125942	x	6mer	462	NA	0	Mir-1842	>TGGCTC	>GAGCCA	0.9627348184585572
Mir1842	6mer	CHRM1	407	292	297	292	297	11483516	x	6mer	407	NA	0	Mir-1842	>TGGCTC	>GAGCCA	0.9627348184585572
Mir1842	6mer	HTR4	474	890	895	890	895	21732117	x	6mer	474	NA	0	Mir-1842	>TGGCTC	>GAGCCA	0.9627348184585572
Mir1842	6mer	XAB2	538	471	476	471	476	29551177	x	6mer	538	NA	0	Mir-1842	>TGGCTC	>GAGCCA	0.9627348184585572
Mir1842	6mer	VPS37D	442	458	463	458	463	18498582	x	6mer	442	NA	0	Mir-1842	>TGGCTC	>GAGCCA	0.9627348184585572
Mir1842	6mer	AAGAB	404	255	260	255	260	10986007	x	6mer	404	NA	0	Mir-1842	>TGGCTC	>GAGCCA	0.9627348184585572
Mir1842	6mer	SMARCD2	548	528	533	528	533	30075032	x	6mer	548	NA	0	Mir-1842	>TGGCTC	>GAGCCA	0.9627348184585572
Mir1842	6mer	SPATA2L	333	745	750	745	750	2697118	x	6mer	333	NA	0	Mir-1842	>TGGCTC	>GAGCCA	0.9627348184585572
Mir1842	6mer	SAMD10	330	116	121	116	121	1519885	x	6mer	330	NA	0	Mir-1842	>TGGCTC	>GAGCCA	0.9627348184585572
Mir1842	6mer	IL23A	462	79	84	79	84	20047701	x	6mer	462	NA	0	Mir-1842	>TGGCTC	>GAGCCA	0.9627348184585572
Mir1842	6mer	CLPTM1	404	65	70	65	70	11146041	x	6mer	404	NA	0	Mir-1842	>TGGCTC	>GAGCCA	0.9627348184585572
Mir1842	6mer	CLCN2	548	226	231	226	231	29909868	x	6mer	548	NA	0	Mir-1842	>TGGCTC	>GAGCCA	0.9627348184585572
Mir1842	6mer	MUC1	420	92	97	92	97	13120668	x	6mer	420	NA	0	Mir-1842	>TGGCTC	>GAGCCA	0.9627348184585572
Mir1842	6mer	CCDC51	404	29	34	29	34	11175403	x	6mer	404	NA	0	Mir-1842	>TGGCTC	>GAGCCA	0.9627348184585572
Mir1842	6mer	NAGPA	448	268	273	268	273	19807390	x	6mer	448	NA	0	Mir-1842	>TGGCTC	>GAGCCA	0.9627348184585572
Mir1842	6mer	EVL	357	80	85	80	85	5498977	x	6mer	357	NA	0	Mir-1842	>TGGCTC	>GAGCCA	0.9627348184585572
Mir1842	6mer	PARP4	486	239	244	239	244	23320979	x	6mer	486	NA	0	Mir-1842	>TGGCTC	>GAGCCA	0.9627348184585572
Mir1842	6mer	NIPAL4	357	169	174	169	174	5574994	x	6mer	357	NA	0	Mir-1842	>TGGCTC	>GAGCCA	0.9627348184585572
Mir1842	6mer	PLOD3	351	110	115	110	115	4711892	x	6mer	351	NA	0	Mir-1842	>TGGCTC	>GAGCCA	0.9627348184585572
Mir1842	6mer	S1PR2	417	304	309	304	309	12349050	x	6mer	417	NA	0	Mir-1842	>TGGCTC	>GAGCCA	0.9627348184585572
Mir1842	6mer	FLVCR1	356	131	136	131	136	4990082	x	6mer	356	NA	0	Mir-1842	>TGGCTC	>GAGCCA	0.9627348184585572
Mir1842	6mer	RNF135	417	363	368	363	368	12626023	x	6mer	417	NA	0	Mir-1842	>TGGCTC	>GAGCCA	0.9627348184585572
Mir1842	6mer	MFSD2B	482	15	20	15	20	22149580	x	6mer	482	NA	0	Mir-1842	>TGGCTC	>GAGCCA	0.9627348184585572
Mir1842	6mer	SLC2A9	532	361	366	361	366	28096970	x	6mer	532	NA	0	Mir-1842	>TGGCTC	>GAGCCA	0.9627348184585572
Mir1842	6mer	RNF151	485	247	252	247	252	22940233	x	6mer	485	NA	0	Mir-1842	>TGGCTC	>GAGCCA	0.9627348184585572
Mir1842	6mer	AP1B1	519	208	213	208	213	25550102	x	6mer	519	NA	0	Mir-1842	>TGGCTC	>GAGCCA	0.9627348184585572
Mir1842	6mer	UBALD2	333	177	182	177	182	2692855	x	6mer	333	NA	0	Mir-1842	>TGGCTC	>GAGCCA	0.9627348184585572
Mir1842	6mer	ARHGAP10	537	245	250	245	250	29209855	x	6mer	537	NA	0	Mir-1842	>TGGCTC	>GAGCCA	0.9627348184585572
Mir1842	6mer	COPS3	482	477	482	477	482	22302936	x	6mer	482	NA	0	Mir-1842	>TGGCTC	>GAGCCA	0.9627348184585572
Mir1842	6mer	AK7	407	16	21	16	21	11322002	x	6mer	407	NA	0	Mir-1842	>TGGCTC	>GAGCCA	0.9627348184585572
Mir1842	6mer	PLEKHM2	420	700	705	700	705	13094265	x	6mer	420	NA	0	Mir-1842	>TGGCTC	>GAGCCA	0.9627348184585572
Mir1842	6mer	PAK1IP1	519	260	265	260	265	25609415	x	6mer	519	NA	0	Mir-1842	>TGGCTC	>GAGCCA	0.9627348184585572
Mir1842	6mer	RNF220	530	760	765	760	765	27225864	x	6mer	530	NA	0	Mir-1842	>TGGCTC	>GAGCCA	0.9627348184585572
Mir1842	6mer	LRRC27	417	228	233	228	233	12574026	x	6mer	417	NA	0	Mir-1842	>TGGCTC	>GAGCCA	0.9627348184585572
Mir1842	6mer	SPATA24	482	139	144	139	144	22224939	x	6mer	482	NA	0	Mir-1842	>TGGCTC	>GAGCCA	0.9627348184585572
Mir1842	6mer	RBM42	407	89	94	89	94	11586308	x	6mer	407	NA	0	Mir-1842	>TGGCTC	>GAGCCA	0.9627348184585572
Mir1842	6mer	TMEM115	396	286	291	286	291	9906487	x	6mer	396	NA	0	Mir-1842	>TGGCTC	>GAGCCA	0.9627348184585572
Mir1842	6mer	ASCL2	385	18	23	18	23	8994222	x	6mer	385	NA	0	Mir-1842	>TGGCTC	>GAGCCA	0.9627348184585572
Mir1842	6mer	MARVELD1	398	407	412	407	412	10102085	x	6mer	398	NA	0	Mir-1842	>TGGCTC	>GAGCCA	0.9627348184585572
Mir1842	6mer	RANGAP1	553	262	267	262	267	30774183	x	6mer	553	NA	0	Mir-1842	>TGGCTC	>GAGCCA	0.9627348184585572
Mir1842	6mer	KCNIP1	531	622	627	622	627	27660363	x	6mer	531	NA	0	Mir-1842	>TGGCTC	>GAGCCA	0.9627348184585572
Mir1842	6mer	CDH24	550	71	76	71	76	30350532	x	6mer	550	NA	0	Mir-1842	>TGGCTC	>GAGCCA	0.9627348184585572
Mir1842	6mer	FBXL6	398	64	69	64	69	10390184	x	6mer	398	NA	0	Mir-1842	>TGGCTC	>GAGCCA	0.9627348184585572
Mir1842	6mer	TK1	538	277	282	277	282	29799748	x	6mer	538	NA	0	Mir-1842	>TGGCTC	>GAGCCA	0.9627348184585572
Mir1842	6mer	PGAM1	407	336	341	336	341	11532008	x	6mer	407	NA	0	Mir-1842	>TGGCTC	>GAGCCA	0.9627348184585572
Mir1842	6mer	AP1B1	524	230	235	230	235	26644720	x	6mer	524	NA	0	Mir-1842	>TGGCTC	>GAGCCA	0.9627348184585572
Mir1842	6mer	SHMT2	448	288	293	288	293	19678980	x	6mer	448	NA	0	Mir-1842	>TGGCTC	>GAGCCA	0.9627348184585572
Mir1842	6mer	ATP5MF	322	157	162	157	162	393368	x	6mer	322	NA	0	Mir-1842	>TGGCTC	>GAGCCA	0.9627348184585572
Mir1842	6mer	TMPRSS2	524	65	70	65	70	26478140	x	6mer	524	NA	0	Mir-1842	>TGGCTC	>GAGCCA	0.9627348184585572
Mir1842	6mer	MUC1	346	85	90	85	90	3222185	x	6mer	346	NA	0	Mir-1842	>TGGCTC	>GAGCCA	0.9627348184585572
Mir1842	6mer	NME6	385	133	138	133	138	8648202	x	6mer	385	NA	0	Mir-1842	>TGGCTC	>GAGCCA	0.9627348184585572
Mir1842	6mer	SH3GLB2	509	100	105	100	105	23756823	x	6mer	509	NA	0	Mir-1842	>TGGCTC	>GAGCCA	0.9627348184585572
Mir1842	6mer	GPAT2	530	59	64	59	64	27428985	x	6mer	530	NA	0	Mir-1842	>TGGCTC	>GAGCCA	0.9627348184585572
Mir1842	6mer	LENG8	346	297	302	297	302	3560967	x	6mer	346	NA	0	Mir-1842	>TGGCTC	>GAGCCA	0.9627348184585572
Mir1842	6mer	DENND2A	538	170	175	170	175	29633836	x	6mer	538	NA	0	Mir-1842	>TGGCTC	>GAGCCA	0.9627348184585572
Mir1842	6mer	FKBP1B	482	376	381	376	381	22149685	x	6mer	482	NA	0	Mir-1842	>TGGCTC	>GAGCCA	0.9627348184585572
Mir1842	6mer	HDAC1	553	551	556	551	556	30695000	x	6mer	553	NA	0	Mir-1842	>TGGCTC	>GAGCCA	0.9627348184585572
Mir1842	6mer	DOP1B	524	76	81	76	81	26477429	x	6mer	524	NA	0	Mir-1842	>TGGCTC	>GAGCCA	0.9627348184585572
Mir1842	6mer	TLCD5	442	142	147	142	147	18492822	x	6mer	442	NA	0	Mir-1842	>TGGCTC	>GAGCCA	0.9627348184585572
Mir1842	6mer	FJX1	519	386	391	386	391	25489561	x	6mer	519	NA	0	Mir-1842	>TGGCTC	>GAGCCA	0.9627348184585572
Mir1842	6mer	SEMA4B	419	115	120	115	120	12718002	x	6mer	419	NA	0	Mir-1842	>TGGCTC	>GAGCCA	0.9627348184585572
Mir1842	6mer	KLF8	331	165	170	165	170	2295411	x	6mer	331	NA	0	Mir-1842	>TGGCTC	>GAGCCA	0.9627348184585572
Mir1842	6mer	HRC	417	58	63	58	63	12636921	x	6mer	417	NA	0	Mir-1842	>TGGCTC	>GAGCCA	0.9627348184585572
Mir1842	6mer	ZNF335	419	133	138	133	138	12987673	x	6mer	419	NA	0	Mir-1842	>TGGCTC	>GAGCCA	0.9627348184585572
Mir1842	6mer	FXYD5	474	50	55	50	55	22033357	x	6mer	474	NA	0	Mir-1842	>TGGCTC	>GAGCCA	0.9627348184585572
Mir1842	6mer	KCNJ12	548	275	280	275	280	30089378	x	6mer	548	NA	0	Mir-1842	>TGGCTC	>GAGCCA	0.9627348184585572
Mir1842	6mer	TMEM89	531	304	309	304	309	27781928	x	6mer	531	NA	0	Mir-1842	>TGGCTC	>GAGCCA	0.9627348184585572
Mir1842	6mer	SUSD3	509	183	188	183	188	23744645	x	6mer	509	NA	0	Mir-1842	>TGGCTC	>GAGCCA	0.9627348184585572
Mir1842	6mer	LSM4	350	26	31	26	31	4244866	x	6mer	350	NA	0	Mir-1842	>TGGCTC	>GAGCCA	0.9627348184585572
Mir1842	6mer	MCF2L	407	398	403	398	403	11394967	x	6mer	407	NA	0	Mir-1842	>TGGCTC	>GAGCCA	0.9627348184585572
Mir1842	6mer	LDLRAD1	537	92	97	92	97	29152746	x	6mer	537	NA	0	Mir-1842	>TGGCTC	>GAGCCA	0.9627348184585572
Mir1842	6mer	RIPK2	356	371	376	371	376	4960356	x	6mer	356	NA	0	Mir-1842	>TGGCTC	>GAGCCA	0.9627348184585572
Mir1842	6mer	ALDH1L1	550	124	129	124	129	30300859	x	6mer	550	NA	0	Mir-1842	>TGGCTC	>GAGCCA	0.9627348184585572
Mir1842	6mer	MMP9	509	63	68	63	68	23685032	x	6mer	509	NA	0	Mir-1842	>TGGCTC	>GAGCCA	0.9627348184585572
Mir1842	6mer	KAT14	532	259	264	259	264	28273154	x	6mer	532	NA	0	Mir-1842	>TGGCTC	>GAGCCA	0.9627348184585572
Mir1842	6mer	ABHD17C	407	713	718	713	718	11630270	x	6mer	407	NA	0	Mir-1842	>TGGCTC	>GAGCCA	0.9627348184585572
Mir1842	6mer	CHST14	530	221	226	221	226	27184718	x	6mer	530	NA	0	Mir-1842	>TGGCTC	>GAGCCA	0.9627348184585572
Mir1842	6mer	B4GALT3	448	175	180	175	180	19695882	x	6mer	448	NA	0	Mir-1842	>TGGCTC	>GAGCCA	0.9627348184585572
Mir1842	6mer	PPM1E	358	34	39	34	39	5780420	x	6mer	358	NA	0	Mir-1842	>TGGCTC	>GAGCCA	0.9627348184585572
Mir1842	6mer	SIT1	486	385	390	385	390	23143348	x	6mer	486	NA	0	Mir-1842	>TGGCTC	>GAGCCA	0.9627348184585572
Mir1842	6mer	CXCL10	331	208	213	208	213	2014080	x	6mer	331	NA	0	Mir-1842	>TGGCTC	>GAGCCA	0.9627348184585572
Mir1842	6mer	SLC6A7	550	198	203	198	203	30173777	x	6mer	550	NA	0	Mir-1842	>TGGCTC	>GAGCCA	0.9627348184585572
Mir1842	6mer	GCHFR	482	282	287	282	287	22251527	x	6mer	482	NA	0	Mir-1842	>TGGCTC	>GAGCCA	0.9627348184585572
Mir1842	6mer	MRPL55	356	58	63	58	63	5192033	x	6mer	356	NA	0	Mir-1842	>TGGCTC	>GAGCCA	0.9627348184585572
Mir1842	6mer	PIGO	385	238	243	238	243	8972278	x	6mer	385	NA	0	Mir-1842	>TGGCTC	>GAGCCA	0.9627348184585572
Mir1842	6mer	CNN1	462	414	419	414	419	20239122	x	6mer	462	NA	0	Mir-1842	>TGGCTC	>GAGCCA	0.9627348184585572
Mir1842	6mer	SRRM2	358	38	43	38	43	5880049	x	6mer	358	NA	0	Mir-1842	>TGGCTC	>GAGCCA	0.9627348184585572
Mir1842	6mer	EXO5	519	653	658	653	658	25817721	x	6mer	519	NA	0	Mir-1842	>TGGCTC	>GAGCCA	0.9627348184585572
Mir1842	6mer	C10H19ORF12	404	391	396	391	396	11152453	x	6mer	404	NA	0	Mir-1842	>TGGCTC	>GAGCCA	0.9627348184585572
Mir1842	6mer	ZNF157	396	103	108	103	108	10052716	x	6mer	396	NA	0	Mir-1842	>TGGCTC	>GAGCCA	0.9627348184585572
Mir1842	6mer	GBF1	407	57	62	57	62	11534014	x	6mer	407	NA	0	Mir-1842	>TGGCTC	>GAGCCA	0.9627348184585572
Mir1842	6mer	ZNF764	524	197	202	197	202	26671733	x	6mer	524	NA	0	Mir-1842	>TGGCTC	>GAGCCA	0.9627348184585572
Mir1842	6mer	LSM1	524	217	222	217	222	26748593	x	6mer	524	NA	0	Mir-1842	>TGGCTC	>GAGCCA	0.9627348184585572
Mir1842	6mer	EFNA1	509	541	546	541	546	23790649	x	6mer	509	NA	0	Mir-1842	>TGGCTC	>GAGCCA	0.9627348184585572
Mir1842	6mer	NRL	359	280	285	280	285	6182223	x	6mer	359	NA	0	Mir-1842	>TGGCTC	>GAGCCA	0.9627348184585572
Mir1842	6mer	STT3A	333	350	355	350	355	2582810	x	6mer	333	NA	0	Mir-1842	>TGGCTC	>GAGCCA	0.9627348184585572
Mir1842	6mer	MATN3	442	266	271	266	271	18454679	x	6mer	442	NA	0	Mir-1842	>TGGCTC	>GAGCCA	0.9627348184585572
Mir1842	6mer	QRICH1	419	413	418	413	418	12918731	x	6mer	419	NA	0	Mir-1842	>TGGCTC	>GAGCCA	0.9627348184585572
Mir1842	6mer	FCHSD1	519	173	178	173	178	25647030	x	6mer	519	NA	0	Mir-1842	>TGGCTC	>GAGCCA	0.9627348184585572
Mir1842	6mer	TRPC7	519	568	573	568	573	25644820	x	6mer	519	NA	0	Mir-1842	>TGGCTC	>GAGCCA	0.9627348184585572
Mir1842	6mer	FOLR2	482	62	67	62	67	22383800	x	6mer	482	NA	0	Mir-1842	>TGGCTC	>GAGCCA	0.9627348184585572
Mir1842	6mer	BTBD2	537	164	169	164	169	29204781	x	6mer	537	NA	0	Mir-1842	>TGGCTC	>GAGCCA	0.9627348184585572
Mir1842	6mer	ADAMTSL4	419	551	556	551	556	12777120	x	6mer	419	NA	0	Mir-1842	>TGGCTC	>GAGCCA	0.9627348184585572
Mir1842	6mer	PGAM1	356	403	408	403	408	4948335	x	6mer	356	NA	0	Mir-1842	>TGGCTC	>GAGCCA	0.9627348184585572
Mir1842	6mer	ZNF580	509	180	185	180	185	23845017	x	6mer	509	NA	0	Mir-1842	>TGGCTC	>GAGCCA	0.9627348184585572
Mir1842	6mer	NRBP1	524	166	171	166	171	26621005	x	6mer	524	NA	0	Mir-1842	>TGGCTC	>GAGCCA	0.9627348184585572
Mir1842	6mer	PGAM1	356	776	781	776	781	4948336	x	6mer	356	NA	0	Mir-1842	>TGGCTC	>GAGCCA	0.9627348184585572
Mir1842	6mer	AKNA	330	183	188	183	188	1771251	x	6mer	330	NA	0	Mir-1842	>TGGCTC	>GAGCCA	0.9627348184585572
Mir1842	6mer	CNOT10	537	244	249	244	249	29350258	x	6mer	537	NA	0	Mir-1842	>TGGCTC	>GAGCCA	0.9627348184585572
Mir1842	6mer	SS18L2	420	326	331	326	331	13329978	x	6mer	420	NA	0	Mir-1842	>TGGCTC	>GAGCCA	0.9627348184585572
Mir1842	6mer	ARV1	359	55	60	55	60	6130081	x	6mer	359	NA	0	Mir-1842	>TGGCTC	>GAGCCA	0.9627348184585572
Mir1842	6mer	PSMD3	474	140	145	140	145	22008969	x	6mer	474	NA	0	Mir-1842	>TGGCTC	>GAGCCA	0.9627348184585572
Mir1842	6mer	MID1IP1	330	850	855	850	855	1871199	x	6mer	330	NA	0	Mir-1842	>TGGCTC	>GAGCCA	0.9627348184585572
Mir1842	6mer	S100A16	550	199	204	199	204	30134518	x	6mer	550	NA	0	Mir-1842	>TGGCTC	>GAGCCA	0.9627348184585572
Mir1842	6mer	GRIA3	346	66	71	66	71	3628469	x	6mer	346	NA	0	Mir-1842	>TGGCTC	>GAGCCA	0.9627348184585572
Mir1842	6mer	MPND	419	112	117	112	117	12749147	x	6mer	419	NA	0	Mir-1842	>TGGCTC	>GAGCCA	0.9627348184585572
Mir1842	6mer	ANO9	519	45	50	45	50	25494630	x	6mer	519	NA	0	Mir-1842	>TGGCTC	>GAGCCA	0.9627348184585572
Mir1842	6mer	PLOD1	331	351	356	351	356	1885867	x	6mer	331	NA	0	Mir-1842	>TGGCTC	>GAGCCA	0.9627348184585572
Mir1842	6mer	RBM14	485	375	380	375	380	22762913	x	6mer	485	NA	0	Mir-1842	>TGGCTC	>GAGCCA	0.9627348184585572
Mir1842	6mer	TMEM44	346	111	116	111	116	3309188	x	6mer	346	NA	0	Mir-1842	>TGGCTC	>GAGCCA	0.9627348184585572
Mir1842	6mer	NTN5	519	62	67	62	67	25538682	x	6mer	519	NA	0	Mir-1842	>TGGCTC	>GAGCCA	0.9627348184585572
Mir1842	6mer	TEX48	448	135	140	135	140	19617848	x	6mer	448	NA	0	Mir-1842	>TGGCTC	>GAGCCA	0.9627348184585572
Mir1842	6mer	TCAP	385	129	134	129	134	8871193	x	6mer	385	NA	0	Mir-1842	>TGGCTC	>GAGCCA	0.9627348184585572
Mir1842	6mer	VPS37D	531	875	880	875	880	27871796	x	6mer	531	NA	0	Mir-1842	>TGGCTC	>GAGCCA	0.9627348184585572
Mir1842	6mer	GPAT2	420	57	62	57	62	13352360	x	6mer	420	NA	0	Mir-1842	>TGGCTC	>GAGCCA	0.9627348184585572
Mir1842	6mer	SLC25A16	417	32	37	32	37	12560687	x	6mer	417	NA	0	Mir-1842	>TGGCTC	>GAGCCA	0.9627348184585572
Mir1842	6mer	EARS2	331	657	662	657	662	2196982	x	6mer	331	NA	0	Mir-1842	>TGGCTC	>GAGCCA	0.9627348184585572
Mir1842	6mer	MC2R	346	21	26	21	26	3492785	x	6mer	346	NA	0	Mir-1842	>TGGCTC	>GAGCCA	0.9627348184585572
Mir1842	6mer	TFCP2L1	331	41	46	41	46	2052656	x	6mer	331	NA	0	Mir-1842	>TGGCTC	>GAGCCA	0.9627348184585572
Mir1842	6mer	UBAP1	356	768	773	768	773	4916577	x	6mer	356	NA	0	Mir-1842	>TGGCTC	>GAGCCA	0.9627348184585572
Mir1842	6mer	ZMIZ2	385	121	126	121	126	9067305	x	6mer	385	NA	0	Mir-1842	>TGGCTC	>GAGCCA	0.9627348184585572
Mir1842	6mer	HGS	509	141	146	141	146	23794135	x	6mer	509	NA	0	Mir-1842	>TGGCTC	>GAGCCA	0.9627348184585572
Mir1842	6mer	VENTX	510	54	59	54	59	24321328	x	6mer	510	NA	0	Mir-1842	>TGGCTC	>GAGCCA	0.9627348184585572
Mir1842	6mer	PRKCG	350	87	92	87	92	3946462	x	6mer	350	NA	0	Mir-1842	>TGGCTC	>GAGCCA	0.9627348184585572
Mir1842	6mer	CCNO	350	137	142	137	142	3966887	x	6mer	350	NA	0	Mir-1842	>TGGCTC	>GAGCCA	0.9627348184585572
Mir1842	6mer	MAMLD1	448	504	509	504	509	19861106	x	6mer	448	NA	0	Mir-1842	>TGGCTC	>GAGCCA	0.9627348184585572
Mir1842	6mer	SGPP2	420	192	197	192	197	13253770	x	6mer	420	NA	0	Mir-1842	>TGGCTC	>GAGCCA	0.9627348184585572
Mir1842	6mer	IFITM10	550	116	121	116	121	30321580	x	6mer	550	NA	0	Mir-1842	>TGGCTC	>GAGCCA	0.9627348184585572
Mir1842	6mer	ACTMAP	531	407	412	407	412	27939687	x	6mer	531	NA	0	Mir-1842	>TGGCTC	>GAGCCA	0.9627348184585572
Mir1842	6mer	B4GALT7	462	164	169	164	169	20248486	x	6mer	462	NA	0	Mir-1842	>TGGCTC	>GAGCCA	0.9627348184585572
Mir1842	6mer	ZGPAT	442	245	250	245	250	18542109	x	6mer	442	NA	0	Mir-1842	>TGGCTC	>GAGCCA	0.9627348184585572
Mir1842	6mer	ZFYVE21	417	36	41	36	41	12428874	x	6mer	417	NA	0	Mir-1842	>TGGCTC	>GAGCCA	0.9627348184585572
Mir1842	6mer	PAFAH1B2	548	428	433	428	433	29951519	x	6mer	548	NA	0	Mir-1842	>TGGCTC	>GAGCCA	0.9627348184585572
Mir1842	6mer	SLC29A2	537	66	71	66	71	29284972	x	6mer	537	NA	0	Mir-1842	>TGGCTC	>GAGCCA	0.9627348184585572
Mir1842	6mer	IFNGR2	537	47	52	47	52	29135307	x	6mer	537	NA	0	Mir-1842	>TGGCTC	>GAGCCA	0.9627348184585572
Mir1842	6mer	SARS2	357	230	235	230	235	5479401	x	6mer	357	NA	0	Mir-1842	>TGGCTC	>GAGCCA	0.9627348184585572
Mir1842	6mer	PGAM1	331	656	661	656	661	2213362	x	6mer	331	NA	0	Mir-1842	>TGGCTC	>GAGCCA	0.9627348184585572
Mir1842	6mer	BRK1	351	194	199	194	199	4642092	x	6mer	351	NA	0	Mir-1842	>TGGCTC	>GAGCCA	0.9627348184585572
Mir1842	6mer	POLL	482	428	433	428	433	22470478	x	6mer	482	NA	0	Mir-1842	>TGGCTC	>GAGCCA	0.9627348184585572
Mir1842	6mer	CCAR2	398	100	105	100	105	10252639	x	6mer	398	NA	0	Mir-1842	>TGGCTC	>GAGCCA	0.9627348184585572
Mir1842	6mer	NTNG2	398	318	323	318	323	10237962	x	6mer	398	NA	0	Mir-1842	>TGGCTC	>GAGCCA	0.9627348184585572
Mir1842	6mer	ZBTB24	331	129	134	129	134	2145510	x	6mer	331	NA	0	Mir-1842	>TGGCTC	>GAGCCA	0.9627348184585572
Mir1842	6mer	SEZ6L2	404	79	84	79	84	11063349	x	6mer	404	NA	0	Mir-1842	>TGGCTC	>GAGCCA	0.9627348184585572
Mir1842	6mer	CHID1	510	72	77	72	77	24160802	x	6mer	510	NA	0	Mir-1842	>TGGCTC	>GAGCCA	0.9627348184585572
Mir1842	6mer	COL11A2	330	465	470	465	470	1575141	x	6mer	330	NA	0	Mir-1842	>TGGCTC	>GAGCCA	0.9627348184585572
Mir1842	6mer	NEK8	482	68	73	68	73	22294450	x	6mer	482	NA	0	Mir-1842	>TGGCTC	>GAGCCA	0.9627348184585572
Mir1842	6mer	ADCY2	331	158	163	158	163	1988405	x	6mer	331	NA	0	Mir-1842	>TGGCTC	>GAGCCA	0.9627348184585572
Mir1842	6mer	ELN	396	886	891	886	891	9980969	x	6mer	396	NA	0	Mir-1842	>TGGCTC	>GAGCCA	0.9627348184585572
Mir1842	6mer	VSTM5	531	221	226	221	226	27736765	x	6mer	531	NA	0	Mir-1842	>TGGCTC	>GAGCCA	0.9627348184585572
Mir1842	6mer	GFRA3	356	358	363	358	363	5173900	x	6mer	356	NA	0	Mir-1842	>TGGCTC	>GAGCCA	0.9627348184585572
Mir1842	6mer	PICK1	442	464	469	464	469	18434582	x	6mer	442	NA	0	Mir-1842	>TGGCTC	>GAGCCA	0.9627348184585572
Mir1842	6mer	HSF4	359	468	473	468	473	6069794	x	6mer	359	NA	0	Mir-1842	>TGGCTC	>GAGCCA	0.9627348184585572
Mir1842	6mer	KHK	322	147	152	147	152	200211	x	6mer	322	NA	0	Mir-1842	>TGGCTC	>GAGCCA	0.9627348184585572
Mir1842	6mer	OAT	322	30	35	30	35	412154	x	6mer	322	NA	0	Mir-1842	>TGGCTC	>GAGCCA	0.9627348184585572
Mir1842	6mer	RCN2	351	649	654	649	654	4469440	x	6mer	351	NA	0	Mir-1842	>TGGCTC	>GAGCCA	0.9627348184585572
Mir1842	6mer	FDXACB1	417	415	420	415	420	12490467	x	6mer	417	NA	0	Mir-1842	>TGGCTC	>GAGCCA	0.9627348184585572
Mir1842	6mer	NOD1	553	607	612	607	612	30832025	x	6mer	553	NA	0	Mir-1842	>TGGCTC	>GAGCCA	0.9627348184585572
Mir1842	6mer	PEX14	530	183	188	183	188	27237637	x	6mer	530	NA	0	Mir-1842	>TGGCTC	>GAGCCA	0.9627348184585572
Mir1842	6mer	PXDC1	532	325	330	325	330	28196203	x	6mer	532	NA	0	Mir-1842	>TGGCTC	>GAGCCA	0.9627348184585572
Mir1842	6mer	CD82	398	503	508	503	508	10209473	x	6mer	398	NA	0	Mir-1842	>TGGCTC	>GAGCCA	0.9627348184585572
Mir1842	6mer	PPM1J	333	96	101	96	101	2411361	x	6mer	333	NA	0	Mir-1842	>TGGCTC	>GAGCCA	0.9627348184585572
Mir1842	6mer	DNAJC10	486	392	397	392	397	23401276	x	6mer	486	NA	0	Mir-1842	>TGGCTC	>GAGCCA	0.9627348184585572
Mir1842	6mer	CDAN1	442	55	60	55	60	18324772	x	6mer	442	NA	0	Mir-1842	>TGGCTC	>GAGCCA	0.9627348184585572
Mir1842	6mer	ATP13A5	350	626	631	626	631	4365254	x	6mer	350	NA	0	Mir-1842	>TGGCTC	>GAGCCA	0.9627348184585572
Mir1842	6mer	HYKK	357	93	98	93	98	5525725	x	6mer	357	NA	0	Mir-1842	>TGGCTC	>GAGCCA	0.9627348184585572
Mir1842	6mer	RCC1	358	135	140	135	140	5689384	x	6mer	358	NA	0	Mir-1842	>TGGCTC	>GAGCCA	0.9627348184585572
Mir1842	6mer	NFKBID	485	204	209	204	209	22925902	x	6mer	485	NA	0	Mir-1842	>TGGCTC	>GAGCCA	0.9627348184585572
Mir1842	6mer	PHF24	509	234	239	234	239	23750127	x	6mer	509	NA	0	Mir-1842	>TGGCTC	>GAGCCA	0.9627348184585572
Mir1842	6mer	TPGS1	537	219	224	219	224	29207004	x	6mer	537	NA	0	Mir-1842	>TGGCTC	>GAGCCA	0.9627348184585572
Mir1842	6mer	ENHO	537	25	30	25	30	29309018	x	6mer	537	NA	0	Mir-1842	>TGGCTC	>GAGCCA	0.9627348184585572
Mir1842	6mer	UBAP1	532	779	784	779	784	28106850	x	6mer	532	NA	0	Mir-1842	>TGGCTC	>GAGCCA	0.9627348184585572
Mir1842	6mer	TBX2	333	219	224	219	224	2678977	x	6mer	333	NA	0	Mir-1842	>TGGCTC	>GAGCCA	0.9627348184585572
Mir1842	6mer	FAM110D	350	85	90	85	90	3975746	x	6mer	350	NA	0	Mir-1842	>TGGCTC	>GAGCCA	0.9627348184585572
Mir1842	6mer	FFAR3	553	372	377	372	377	30890855	x	6mer	553	NA	0	Mir-1842	>TGGCTC	>GAGCCA	0.9627348184585572
Mir1842	6mer	FAM89B	474	208	213	208	213	21831509	x	6mer	474	NA	0	Mir-1842	>TGGCTC	>GAGCCA	0.9627348184585572
Mir1842	6mer	PTMS	538	414	419	414	419	29659367	x	6mer	538	NA	0	Mir-1842	>TGGCTC	>GAGCCA	0.9627348184585572
Mir1842	6mer	IL21R	486	27	32	27	32	23110061	x	6mer	486	NA	0	Mir-1842	>TGGCTC	>GAGCCA	0.9627348184585572
Mir1842	6mer	NPEPL1	553	101	106	101	106	30748594	x	6mer	553	NA	0	Mir-1842	>TGGCTC	>GAGCCA	0.9627348184585572
Mir1842	6mer	ARHGEF1	398	81	86	81	86	10400618	x	6mer	398	NA	0	Mir-1842	>TGGCTC	>GAGCCA	0.9627348184585572
Mir1842	6mer	LTBP3	550	90	95	90	95	30317230	x	6mer	550	NA	0	Mir-1842	>TGGCTC	>GAGCCA	0.9627348184585572
Mir1842	6mer	CERS5	462	361	366	361	366	20045080	x	6mer	462	NA	0	Mir-1842	>TGGCTC	>GAGCCA	0.9627348184585572
Mir1842	6mer	RRAD	538	277	282	277	282	29782751	x	6mer	538	NA	0	Mir-1842	>TGGCTC	>GAGCCA	0.9627348184585572
Mir1842	6mer	ZHX3	330	186	191	186	191	1524648	x	6mer	330	NA	0	Mir-1842	>TGGCTC	>GAGCCA	0.9627348184585572
Mir1842	6mer	SDHAF1	417	287	292	287	292	12646782	x	6mer	417	NA	0	Mir-1842	>TGGCTC	>GAGCCA	0.9627348184585572
Mir1842	6mer	MAP3K8	357	242	247	242	247	5253563	x	6mer	357	NA	0	Mir-1842	>TGGCTC	>GAGCCA	0.9627348184585572
Mir1842	6mer	CD53	322	487	492	487	492	47893	x	6mer	322	NA	0	Mir-1842	>TGGCTC	>GAGCCA	0.9627348184585572
Mir1842	6mer	RRP7A	333	230	235	230	235	2521037	x	6mer	333	NA	0	Mir-1842	>TGGCTC	>GAGCCA	0.9627348184585572
Mir1842	6mer	CPZ	357	53	58	53	58	5536327	x	6mer	357	NA	0	Mir-1842	>TGGCTC	>GAGCCA	0.9627348184585572
Mir1842	6mer	DYNLT1	553	165	170	165	170	30623071	x	6mer	553	NA	0	Mir-1842	>TGGCTC	>GAGCCA	0.9627348184585572
Mir1842	6mer	FLNC	524	51	56	51	56	26545490	x	6mer	524	NA	0	Mir-1842	>TGGCTC	>GAGCCA	0.9627348184585572
Mir1842	6mer	ACTA1	358	73	78	73	78	5854714	x	6mer	358	NA	0	Mir-1842	>TGGCTC	>GAGCCA	0.9627348184585572
Mir1842	6mer	PGBD5	474	226	231	226	231	21977635	x	6mer	474	NA	0	Mir-1842	>TGGCTC	>GAGCCA	0.9627348184585572
Mir1842	6mer	NRDE2	407	46	51	46	51	11323606	x	6mer	407	NA	0	Mir-1842	>TGGCTC	>GAGCCA	0.9627348184585572
Mir1842	6mer	EML3	448	163	168	163	168	19651480	x	6mer	448	NA	0	Mir-1842	>TGGCTC	>GAGCCA	0.9627348184585572
Mir1842	6mer	ZNF608	356	452	457	452	457	5151419	x	6mer	356	NA	0	Mir-1842	>TGGCTC	>GAGCCA	0.9627348184585572
Mir1842	6mer	CCL25	530	570	575	570	575	27267593	x	6mer	530	NA	0	Mir-1842	>TGGCTC	>GAGCCA	0.9627348184585572
Mir1842	6mer	FAM50A	537	25	30	25	30	29451755	x	6mer	537	NA	0	Mir-1842	>TGGCTC	>GAGCCA	0.9627348184585572
Mir1842	6mer	USP16	510	563	568	563	568	24141534	x	6mer	510	NA	0	Mir-1842	>TGGCTC	>GAGCCA	0.9627348184585572
Mir1842	6mer	FAM20A	553	136	141	136	141	30854646	x	6mer	553	NA	0	Mir-1842	>TGGCTC	>GAGCCA	0.9627348184585572
Mir1842	6mer	ARPC4	385	442	447	442	447	8653135	x	6mer	385	NA	0	Mir-1842	>TGGCTC	>GAGCCA	0.9627348184585572
Mir1842	6mer	GNGT2	330	86	91	86	91	1791416	x	6mer	330	NA	0	Mir-1842	>TGGCTC	>GAGCCA	0.9627348184585572
Mir1842	6mer	MMP24OS	350	596	601	596	601	4284888	x	6mer	350	NA	0	Mir-1842	>TGGCTC	>GAGCCA	0.9627348184585572
Mir1842	6mer	NR4A3	509	21	26	21	26	23751836	x	6mer	509	NA	0	Mir-1842	>TGGCTC	>GAGCCA	0.9627348184585572
Mir1842	6mer	COPG2	538	133	138	133	138	29634785	x	6mer	538	NA	0	Mir-1842	>TGGCTC	>GAGCCA	0.9627348184585572
Mir1842	6mer	SLCO2B1	404	37	42	37	42	11012002	x	6mer	404	NA	0	Mir-1842	>TGGCTC	>GAGCCA	0.9627348184585572
Mir1842	6mer	ADAL	331	601	606	601	606	1939542	x	6mer	331	NA	0	Mir-1842	>TGGCTC	>GAGCCA	0.9627348184585572
Mir1842	6mer	WDR91	474	308	313	308	313	21823288	x	6mer	474	NA	0	Mir-1842	>TGGCTC	>GAGCCA	0.9627348184585572
Mir1842	6mer	EID2B	485	89	94	89	94	22923889	x	6mer	485	NA	0	Mir-1842	>TGGCTC	>GAGCCA	0.9627348184585572
Mir1842	6mer	CLSTN3	357	147	152	147	152	5437538	x	6mer	357	NA	0	Mir-1842	>TGGCTC	>GAGCCA	0.9627348184585572
Mir1842	6mer	PTCH2	350	205	210	205	210	4179743	x	6mer	350	NA	0	Mir-1842	>TGGCTC	>GAGCCA	0.9627348184585572
Mir1842	6mer	CCZ1	486	280	285	280	285	23115501	x	6mer	486	NA	0	Mir-1842	>TGGCTC	>GAGCCA	0.9627348184585572
Mir1842	6mer	CILP2	330	226	231	226	231	1496160	x	6mer	330	NA	0	Mir-1842	>TGGCTC	>GAGCCA	0.9627348184585572
Mir1842	6mer	BDKRB1	532	149	154	149	154	28070917	x	6mer	532	NA	0	Mir-1842	>TGGCTC	>GAGCCA	0.9627348184585572
Mir1842	6mer	NFKBIE	510	91	96	91	96	24091793	x	6mer	510	NA	0	Mir-1842	>TGGCTC	>GAGCCA	0.9627348184585572
Mir1842	6mer	PIGS	482	640	645	640	645	22293983	x	6mer	482	NA	0	Mir-1842	>TGGCTC	>GAGCCA	0.9627348184585572
Mir1842	6mer	C8H22ORF23	417	266	271	266	271	12433853	x	6mer	417	NA	0	Mir-1842	>TGGCTC	>GAGCCA	0.9627348184585572
Mir1842	6mer	MBD4	553	27	32	27	32	30745670	x	6mer	553	NA	0	Mir-1842	>TGGCTC	>GAGCCA	0.9627348184585572
Mir1842	6mer	AARS1	331	159	164	159	164	2254948	x	6mer	331	NA	0	Mir-1842	>TGGCTC	>GAGCCA	0.9627348184585572
Mir1842	6mer	LDB1	333	79	84	79	84	2662949	x	6mer	333	NA	0	Mir-1842	>TGGCTC	>GAGCCA	0.9627348184585572
Mir1842	6mer	LIG3	425	382	387	382	387	14276678	x	6mer	425	NA	0	Mir-1842	>TGGCTC	>GAGCCA	0.9627348184585572
Mir1842	6mer	MPDU1	358	122	127	122	127	5794064	x	6mer	358	NA	0	Mir-1842	>TGGCTC	>GAGCCA	0.9627348184585572
Mir1842	6mer	CSPG4	531	162	167	162	167	27637806	x	6mer	531	NA	0	Mir-1842	>TGGCTC	>GAGCCA	0.9627348184585572
Mir1842	6mer	MBD1	530	155	160	155	160	27441185	x	6mer	530	NA	0	Mir-1842	>TGGCTC	>GAGCCA	0.9627348184585572
Mir1842	6mer	NPDC1	537	48	53	48	53	29318867	x	6mer	537	NA	0	Mir-1842	>TGGCTC	>GAGCCA	0.9627348184585572
Mir1842	6mer	WHRN	485	232	237	232	237	22849136	x	6mer	485	NA	0	Mir-1842	>TGGCTC	>GAGCCA	0.9627348184585572
Mir1842	6mer	ZNF594	531	275	280	275	280	27923609	x	6mer	531	NA	0	Mir-1842	>TGGCTC	>GAGCCA	0.9627348184585572
Mir1842	6mer	C11H6ORF136	346	78	83	78	83	3437247	x	6mer	346	NA	0	Mir-1842	>TGGCTC	>GAGCCA	0.9627348184585572
Mir1842	6mer	FAM20A	350	37	42	37	42	4089515	x	6mer	350	NA	0	Mir-1842	>TGGCTC	>GAGCCA	0.9627348184585572
Mir1842	6mer	TIMM22	486	142	147	142	147	23220157	x	6mer	486	NA	0	Mir-1842	>TGGCTC	>GAGCCA	0.9627348184585572
Mir1842	6mer	AGAP2	510	374	379	374	379	24029184	x	6mer	510	NA	0	Mir-1842	>TGGCTC	>GAGCCA	0.9627348184585572
Mir1842	6mer	ODF2	407	777	782	777	782	11510764	x	6mer	407	NA	0	Mir-1842	>TGGCTC	>GAGCCA	0.9627348184585572
Mir1842	6mer	L3MBTL1	420	60	65	60	65	13383613	x	6mer	420	NA	0	Mir-1842	>TGGCTC	>GAGCCA	0.9627348184585572
Mir1842	6mer	TMEM214	462	46	51	46	51	20107006	x	6mer	462	NA	0	Mir-1842	>TGGCTC	>GAGCCA	0.9627348184585572
Mir1842	6mer	RC3H2	358	300	305	300	305	5721435	x	6mer	358	NA	0	Mir-1842	>TGGCTC	>GAGCCA	0.9627348184585572
Mir1842	6mer	HTR4	510	415	420	415	420	24072671	x	6mer	510	NA	0	Mir-1842	>TGGCTC	>GAGCCA	0.9627348184585572
Mir1842	6mer	TMCO1	350	75	80	75	80	4380671	x	6mer	350	NA	0	Mir-1842	>TGGCTC	>GAGCCA	0.9627348184585572
Mir1842	6mer	TDRD3	485	18	23	18	23	22690161	x	6mer	485	NA	0	Mir-1842	>TGGCTC	>GAGCCA	0.9627348184585572
Mir1842	6mer	TMEM42	425	281	286	281	286	14071444	x	6mer	425	NA	0	Mir-1842	>TGGCTC	>GAGCCA	0.9627348184585572
Mir1842	6mer	IL20RB	530	259	264	259	264	27289156	x	6mer	530	NA	0	Mir-1842	>TGGCTC	>GAGCCA	0.9627348184585572
Mir1842	6mer	PEX14	350	274	279	274	279	3980177	x	6mer	350	NA	0	Mir-1842	>TGGCTC	>GAGCCA	0.9627348184585572
Mir1842	6mer	EIF1	404	812	817	812	817	11129465	x	6mer	404	NA	0	Mir-1842	>TGGCTC	>GAGCCA	0.9627348184585572
Mir1842	6mer	MVD	398	458	463	458	463	10413623	x	6mer	398	NA	0	Mir-1842	>TGGCTC	>GAGCCA	0.9627348184585572
Mir1842	6mer	SNX15	510	94	99	94	99	24166098	x	6mer	510	NA	0	Mir-1842	>TGGCTC	>GAGCCA	0.9627348184585572
Mir1842	6mer	CCT6B	420	73	78	73	78	13475888	x	6mer	420	NA	0	Mir-1842	>TGGCTC	>GAGCCA	0.9627348184585572
Mir1842	6mer	CYB5R3	531	922	927	922	927	27811910	x	6mer	531	NA	0	Mir-1842	>TGGCTC	>GAGCCA	0.9627348184585572
Mir1842	6mer	MTPAP	417	591	596	591	596	12456845	x	6mer	417	NA	0	Mir-1842	>TGGCTC	>GAGCCA	0.9627348184585572
Mir1842	6mer	KRT19	333	205	210	205	210	2684806	x	6mer	333	NA	0	Mir-1842	>TGGCTC	>GAGCCA	0.9627348184585572
Mir1842	6mer	HDHD3	509	119	124	119	124	23753472	x	6mer	509	NA	0	Mir-1842	>TGGCTC	>GAGCCA	0.9627348184585572
Mir1842	6mer	RHBG	385	325	330	325	330	8683210	x	6mer	385	NA	0	Mir-1842	>TGGCTC	>GAGCCA	0.9627348184585572
Mir1842	6mer	ZBTB17	333	27	32	27	32	2390041	x	6mer	333	NA	0	Mir-1842	>TGGCTC	>GAGCCA	0.9627348184585572
Mir1842	6mer	PIGU	356	65	70	65	70	5230863	x	6mer	356	NA	0	Mir-1842	>TGGCTC	>GAGCCA	0.9627348184585572
Mir1842	6mer	KCNH2	474	106	111	106	111	21825157	x	6mer	474	NA	0	Mir-1842	>TGGCTC	>GAGCCA	0.9627348184585572
Mir1842	6mer	NXNL2	322	175	180	175	180	154698	x	6mer	322	NA	0	Mir-1842	>TGGCTC	>GAGCCA	0.9627348184585572
Mir1842	6mer	MYBPC3	420	43	48	43	48	13272956	x	6mer	420	NA	0	Mir-1842	>TGGCTC	>GAGCCA	0.9627348184585572
Mir1842	6mer	TIMM17B	537	187	192	187	192	29449381	x	6mer	537	NA	0	Mir-1842	>TGGCTC	>GAGCCA	0.9627348184585572
Mir1842	6mer	BICDL2	330	292	297	292	297	1832885	x	6mer	330	NA	0	Mir-1842	>TGGCTC	>GAGCCA	0.9627348184585572
Mir1842	6mer	RNF215	359	500	505	500	505	6224999	x	6mer	359	NA	0	Mir-1842	>TGGCTC	>GAGCCA	0.9627348184585572
Mir1842	6mer	FBXO38	357	297	302	297	302	5576522	x	6mer	357	NA	0	Mir-1842	>TGGCTC	>GAGCCA	0.9627348184585572
Mir1842	6mer	LCMT1	550	20	25	20	25	30213876	x	6mer	550	NA	0	Mir-1842	>TGGCTC	>GAGCCA	0.9627348184585572
Mir1842	6mer	AP1B1	474	230	235	230	235	21908440	x	6mer	474	NA	0	Mir-1842	>TGGCTC	>GAGCCA	0.9627348184585572
Mir1842	6mer	NEO1	330	597	602	597	602	1595872	x	6mer	330	NA	0	Mir-1842	>TGGCTC	>GAGCCA	0.9627348184585572
Mir1842	6mer	SLC5A6	385	747	752	747	752	8787793	x	6mer	385	NA	0	Mir-1842	>TGGCTC	>GAGCCA	0.9627348184585572
Mir1842	6mer	SCLY	417	236	241	236	241	12247302	x	6mer	417	NA	0	Mir-1842	>TGGCTC	>GAGCCA	0.9627348184585572
Mir1842	6mer	ISY1	333	519	524	519	524	2325081	x	6mer	333	NA	0	Mir-1842	>TGGCTC	>GAGCCA	0.9627348184585572
Mir1842	6mer	RAB3IL1	519	79	84	79	84	25503406	x	6mer	519	NA	0	Mir-1842	>TGGCTC	>GAGCCA	0.9627348184585572
Mir1842	6mer	HAUS6	356	81	86	81	86	4920106	x	6mer	356	NA	0	Mir-1842	>TGGCTC	>GAGCCA	0.9627348184585572
Mir1842	6mer	GLRX5	448	263	268	263	268	19542034	x	6mer	448	NA	0	Mir-1842	>TGGCTC	>GAGCCA	0.9627348184585572
Mir1842	6mer	PSORS1C2	407	36	41	36	41	11421439	x	6mer	407	NA	0	Mir-1842	>TGGCTC	>GAGCCA	0.9627348184585572
Mir1842	6mer	S100A16	524	188	193	188	193	26357349	x	6mer	524	NA	0	Mir-1842	>TGGCTC	>GAGCCA	0.9627348184585572
Mir1842	6mer	PRPH	530	279	284	279	284	27411116	x	6mer	530	NA	0	Mir-1842	>TGGCTC	>GAGCCA	0.9627348184585572
Mir1842	6mer	ELAC2	524	294	299	294	299	26702177	x	6mer	524	NA	0	Mir-1842	>TGGCTC	>GAGCCA	0.9627348184585572
Mir1842	6mer	CHD2	553	25	30	25	30	30776976	x	6mer	553	NA	0	Mir-1842	>TGGCTC	>GAGCCA	0.9627348184585572
Mir1842	6mer	TSPAN17	538	97	102	97	102	29541343	x	6mer	538	NA	0	Mir-1842	>TGGCTC	>GAGCCA	0.9627348184585572
Mir1842	6mer	DTX3	510	404	409	404	409	24028834	x	6mer	510	NA	0	Mir-1842	>TGGCTC	>GAGCCA	0.9627348184585572
Mir1842	6mer	NPHS1	417	395	400	395	400	12647061	x	6mer	417	NA	0	Mir-1842	>TGGCTC	>GAGCCA	0.9627348184585572
Mir1842	6mer	ORAI1	530	240	245	240	245	27452462	x	6mer	530	NA	0	Mir-1842	>TGGCTC	>GAGCCA	0.9627348184585572
Mir1842	6mer	LSMEM2	417	634	639	634	639	12338186	x	6mer	417	NA	0	Mir-1842	>TGGCTC	>GAGCCA	0.9627348184585572
Mir1842	6mer	IRF1	407	475	480	475	480	11360807	x	6mer	407	NA	0	Mir-1842	>TGGCTC	>GAGCCA	0.9627348184585572
Mir1842	6mer	CC1H1ORF159	330	209	214	209	214	1645611	x	6mer	330	NA	0	Mir-1842	>TGGCTC	>GAGCCA	0.9627348184585572
Mir1842	6mer	ZMYND19	537	80	85	80	85	29318273	x	6mer	537	NA	0	Mir-1842	>TGGCTC	>GAGCCA	0.9627348184585572
Mir1842	6mer	SPDEF	322	220	225	220	225	374196	x	6mer	322	NA	0	Mir-1842	>TGGCTC	>GAGCCA	0.9627348184585572
Mir1842	6mer	EML2	553	173	178	173	178	30885467	x	6mer	553	NA	0	Mir-1842	>TGGCTC	>GAGCCA	0.9627348184585572
Mir1842	6mer	SPINDOC	510	493	498	493	498	24167633	x	6mer	510	NA	0	Mir-1842	>TGGCTC	>GAGCCA	0.9627348184585572
Mir1842	6mer	CTTN	482	233	238	233	238	22463241	x	6mer	482	NA	0	Mir-1842	>TGGCTC	>GAGCCA	0.9627348184585572
Mir1842	6mer	MFSD6L	442	31	36	31	36	18635530	x	6mer	442	NA	0	Mir-1842	>TGGCTC	>GAGCCA	0.9627348184585572
Mir1842	6mer	PAK4	524	509	514	509	514	26734861	x	6mer	524	NA	0	Mir-1842	>TGGCTC	>GAGCCA	0.9627348184585572
Mir1842	6mer	SHMT2	330	281	286	281	286	1634555	x	6mer	330	NA	0	Mir-1842	>TGGCTC	>GAGCCA	0.9627348184585572
Mir1842	6mer	TMEM217B	524	274	279	274	279	26569265	x	6mer	524	NA	0	Mir-1842	>TGGCTC	>GAGCCA	0.9627348184585572
Mir1842	6mer	CLDN6	519	125	130	125	130	25655412	x	6mer	519	NA	0	Mir-1842	>TGGCTC	>GAGCCA	0.9627348184585572
Mir1842	6mer	ENO2	330	364	369	364	369	1624244	x	6mer	330	NA	0	Mir-1842	>TGGCTC	>GAGCCA	0.9627348184585572
Mir1842	6mer	IHH	519	383	388	383	388	25621363	x	6mer	519	NA	0	Mir-1842	>TGGCTC	>GAGCCA	0.9627348184585572
Mir1842	6mer	MBD6	530	411	416	411	416	27406709	x	6mer	530	NA	0	Mir-1842	>TGGCTC	>GAGCCA	0.9627348184585572
Mir1842	6mer	MCM2	420	605	610	605	610	13339807	x	6mer	420	NA	0	Mir-1842	>TGGCTC	>GAGCCA	0.9627348184585572
Mir1842	6mer	BIN3	322	538	543	538	543	151036	x	6mer	322	NA	0	Mir-1842	>TGGCTC	>GAGCCA	0.9627348184585572
Mir1842	6mer	DZIP1	359	567	572	567	572	6036549	x	6mer	359	NA	0	Mir-1842	>TGGCTC	>GAGCCA	0.9627348184585572
Mir1842	6mer	GAS1	425	39	44	39	44	14111077	x	6mer	425	NA	0	Mir-1842	>TGGCTC	>GAGCCA	0.9627348184585572
Mir1842	6mer	LINGO1	524	283	288	283	288	26393887	x	6mer	524	NA	0	Mir-1842	>TGGCTC	>GAGCCA	0.9627348184585572
Mir1842	6mer	MAPK7	398	159	164	159	164	10415275	x	6mer	398	NA	0	Mir-1842	>TGGCTC	>GAGCCA	0.9627348184585572
Mir1842	6mer	B4GALT3	333	54	59	54	59	2551611	x	6mer	333	NA	0	Mir-1842	>TGGCTC	>GAGCCA	0.9627348184585572
Mir1842	6mer	RANGAP1	330	280	285	280	285	1642798	x	6mer	330	NA	0	Mir-1842	>TGGCTC	>GAGCCA	0.9627348184585572
Mir1842	6mer	ZNF48	509	423	428	423	428	23855709	x	6mer	509	NA	0	Mir-1842	>TGGCTC	>GAGCCA	0.9627348184585572
Mir1842	6mer	PVR	351	347	352	347	352	4785007	x	6mer	351	NA	0	Mir-1842	>TGGCTC	>GAGCCA	0.9627348184585572
Mir1842	6mer	MAP3K8	417	556	561	556	561	12456959	x	6mer	417	NA	0	Mir-1842	>TGGCTC	>GAGCCA	0.9627348184585572
Mir1842	6mer	SLC6A12	356	28	33	28	33	5087780	x	6mer	356	NA	0	Mir-1842	>TGGCTC	>GAGCCA	0.9627348184585572
Mir1842	6mer	MFSD13A	350	164	169	164	169	4330165	x	6mer	350	NA	0	Mir-1842	>TGGCTC	>GAGCCA	0.9627348184585572
Mir1842	6mer	INTS4	356	50	55	50	55	4883561	x	6mer	356	NA	0	Mir-1842	>TGGCTC	>GAGCCA	0.9627348184585572
Mir1842	6mer	FFAR4	510	38	43	38	43	24054667	x	6mer	510	NA	0	Mir-1842	>TGGCTC	>GAGCCA	0.9627348184585572
Mir1842	6mer	ACOT11	485	840	845	840	845	22801005	x	6mer	485	NA	0	Mir-1842	>TGGCTC	>GAGCCA	0.9627348184585572
Mir1842	6mer	MBD6	524	156	161	156	161	26591974	x	6mer	524	NA	0	Mir-1842	>TGGCTC	>GAGCCA	0.9627348184585572
Mir1842	6mer	TPGS2	398	157	162	157	162	10362346	x	6mer	398	NA	0	Mir-1842	>TGGCTC	>GAGCCA	0.9627348184585572
Mir1842	6mer	SETDB2	482	16	21	16	21	22284068	x	6mer	482	NA	0	Mir-1842	>TGGCTC	>GAGCCA	0.9627348184585572
Mir1842	6mer	FAM50A	482	359	364	359	364	22521645	x	6mer	482	NA	0	Mir-1842	>TGGCTC	>GAGCCA	0.9627348184585572
Mir1842	6mer	DAPK3	537	62	67	62	67	29203362	x	6mer	537	NA	0	Mir-1842	>TGGCTC	>GAGCCA	0.9627348184585572
Mir1842	6mer	POMGNT1	442	287	292	287	292	18260087	x	6mer	442	NA	0	Mir-1842	>TGGCTC	>GAGCCA	0.9627348184585572
Mir1842	6mer	PLAG1	398	31	36	31	36	10383057	x	6mer	398	NA	0	Mir-1842	>TGGCTC	>GAGCCA	0.9627348184585572
Mir1842	6mer	CAPNS1	331	331	336	331	336	2247204	x	6mer	331	NA	0	Mir-1842	>TGGCTC	>GAGCCA	0.9627348184585572
Mir1842	6mer	UNKL	530	463	468	463	468	27466850	x	6mer	530	NA	0	Mir-1842	>TGGCTC	>GAGCCA	0.9627348184585572
Mir1842	6mer	CCDC87	486	172	177	172	177	23292464	x	6mer	486	NA	0	Mir-1842	>TGGCTC	>GAGCCA	0.9627348184585572
Mir1842	6mer	CD82	538	774	779	774	779	29619519	x	6mer	538	NA	0	Mir-1842	>TGGCTC	>GAGCCA	0.9627348184585572
Mir1842	6mer	YPEL3	537	372	377	372	377	29172622	x	6mer	537	NA	0	Mir-1842	>TGGCTC	>GAGCCA	0.9627348184585572
Mir1842	6mer	MLXIP	417	580	585	580	585	12535133	x	6mer	417	NA	0	Mir-1842	>TGGCTC	>GAGCCA	0.9627348184585572
Mir1842	6mer	SQSTM1	548	502	507	502	507	29896158	x	6mer	548	NA	0	Mir-1842	>TGGCTC	>GAGCCA	0.9627348184585572
Mir1842	6mer	NUCB1	530	474	479	474	479	27514536	x	6mer	530	NA	0	Mir-1842	>TGGCTC	>GAGCCA	0.9627348184585572
Mir1842	6mer	ARID3C	482	346	351	346	351	22110657	x	6mer	482	NA	0	Mir-1842	>TGGCTC	>GAGCCA	0.9627348184585572
Mir1842	6mer	ASS1	359	196	201	196	201	6166565	x	6mer	359	NA	0	Mir-1842	>TGGCTC	>GAGCCA	0.9627348184585572
Mir1842	6mer	ZNF414	351	93	98	93	98	4505072	x	6mer	351	NA	0	Mir-1842	>TGGCTC	>GAGCCA	0.9627348184585572
Mir1842	6mer	PRRT4	531	439	444	439	444	27763673	x	6mer	531	NA	0	Mir-1842	>TGGCTC	>GAGCCA	0.9627348184585572
Mir1842	6mer	CRTAC1	530	185	190	185	190	27488158	x	6mer	530	NA	0	Mir-1842	>TGGCTC	>GAGCCA	0.9627348184585572
Mir1842	6mer	OTUB1	530	324	329	324	329	27356189	x	6mer	530	NA	0	Mir-1842	>TGGCTC	>GAGCCA	0.9627348184585572
Mir1842	6mer	IFNG	548	380	385	380	385	29997493	x	6mer	548	NA	0	Mir-1842	>TGGCTC	>GAGCCA	0.9627348184585572
Mir1842	6mer	CEP95	538	111	116	111	116	29802366	x	6mer	538	NA	0	Mir-1842	>TGGCTC	>GAGCCA	0.9627348184585572
Mir1842	6mer	TBX2	330	215	220	215	220	1788895	x	6mer	330	NA	0	Mir-1842	>TGGCTC	>GAGCCA	0.9627348184585572
Mir1842	6mer	TOX2	350	693	698	693	698	4286638	x	6mer	350	NA	0	Mir-1842	>TGGCTC	>GAGCCA	0.9627348184585572
Mir1842	6mer	SPAG17	524	102	107	102	107	26360305	x	6mer	524	NA	0	Mir-1842	>TGGCTC	>GAGCCA	0.9627348184585572
Mir1842	6mer	CDPF1	462	59	64	59	64	20034488	x	6mer	462	NA	0	Mir-1842	>TGGCTC	>GAGCCA	0.9627348184585572
Mir1842	6mer	CCDC63	359	310	315	310	315	6220667	x	6mer	359	NA	0	Mir-1842	>TGGCTC	>GAGCCA	0.9627348184585572
Mir1842	6mer	KHK	417	176	181	176	181	12463004	x	6mer	417	NA	0	Mir-1842	>TGGCTC	>GAGCCA	0.9627348184585572
Mir1842	6mer	POMT1	485	319	324	319	324	22853214	x	6mer	485	NA	0	Mir-1842	>TGGCTC	>GAGCCA	0.9627348184585572
Mir1842	6mer	KDM4C	462	543	548	543	548	20019264	x	6mer	462	NA	0	Mir-1842	>TGGCTC	>GAGCCA	0.9627348184585572
Mir1842	6mer	CORO7	417	262	267	262	267	12671783	x	6mer	417	NA	0	Mir-1842	>TGGCTC	>GAGCCA	0.9627348184585572
Mir1842	6mer	TMEM259	396	246	251	246	251	9794488	x	6mer	396	NA	0	Mir-1842	>TGGCTC	>GAGCCA	0.9627348184585572
Mir1842	6mer	CYREN	356	96	101	96	101	4905337	x	6mer	356	NA	0	Mir-1842	>TGGCTC	>GAGCCA	0.9627348184585572
Mir1842	6mer	MYO9B	550	849	854	849	854	30155957	x	6mer	550	NA	0	Mir-1842	>TGGCTC	>GAGCCA	0.9627348184585572
Mir1842	6mer	AQP5	448	376	381	376	381	19678162	x	6mer	448	NA	0	Mir-1842	>TGGCTC	>GAGCCA	0.9627348184585572
Mir1842	6mer	HID1	531	569	574	569	574	27904752	x	6mer	531	NA	0	Mir-1842	>TGGCTC	>GAGCCA	0.9627348184585572
Mir1842	6mer	XPO6	331	399	404	399	404	2197749	x	6mer	331	NA	0	Mir-1842	>TGGCTC	>GAGCCA	0.9627348184585572
Mir1842	6mer	VPS37D	550	669	674	669	674	30217436	x	6mer	550	NA	0	Mir-1842	>TGGCTC	>GAGCCA	0.9627348184585572
Mir1842	6mer	ASIC2	462	240	245	240	245	20134807	x	6mer	462	NA	0	Mir-1842	>TGGCTC	>GAGCCA	0.9627348184585572
Mir1842	6mer	NCALD	548	232	237	232	237	30065396	x	6mer	548	NA	0	Mir-1842	>TGGCTC	>GAGCCA	0.9627348184585572
Mir1842	6mer	CHI3L1	448	477	482	477	482	19700322	x	6mer	448	NA	0	Mir-1842	>TGGCTC	>GAGCCA	0.9627348184585572
Mir1842	6mer	PRPSAP2	346	901	906	901	906	3611751	x	6mer	346	NA	0	Mir-1842	>TGGCTC	>GAGCCA	0.9627348184585572
Mir1842	6mer	FGD3	385	330	335	330	335	8921404	x	6mer	385	NA	0	Mir-1842	>TGGCTC	>GAGCCA	0.9627348184585572
Mir1842	6mer	CIB1	530	53	58	53	58	27196019	x	6mer	530	NA	0	Mir-1842	>TGGCTC	>GAGCCA	0.9627348184585572
Mir1842	6mer	CSPP1	448	473	478	473	478	19704254	x	6mer	448	NA	0	Mir-1842	>TGGCTC	>GAGCCA	0.9627348184585572
Mir1842	6mer	A4GALT	420	84	89	84	89	13315723	x	6mer	420	NA	0	Mir-1842	>TGGCTC	>GAGCCA	0.9627348184585572
Mir1842	6mer	RER1	331	289	294	289	294	1883459	x	6mer	331	NA	0	Mir-1842	>TGGCTC	>GAGCCA	0.9627348184585572
Mir1842	6mer	TAFA5	548	842	847	842	847	29991927	x	6mer	548	NA	0	Mir-1842	>TGGCTC	>GAGCCA	0.9627348184585572
Mir1842	6mer	IL25	510	45	50	45	50	23952501	x	6mer	510	NA	0	Mir-1842	>TGGCTC	>GAGCCA	0.9627348184585572
Mir1842	6mer	GHDC	350	297	302	297	302	4094037	x	6mer	350	NA	0	Mir-1842	>TGGCTC	>GAGCCA	0.9627348184585572
Mir1842	6mer	IDUA	404	40	45	40	45	11116636	x	6mer	404	NA	0	Mir-1842	>TGGCTC	>GAGCCA	0.9627348184585572
Mir1842	6mer	LMTK3	322	70	75	70	75	290925	x	6mer	322	NA	0	Mir-1842	>TGGCTC	>GAGCCA	0.9627348184585572
Mir1842	6mer	ADGRB2	448	77	82	77	82	19636098	x	6mer	448	NA	0	Mir-1842	>TGGCTC	>GAGCCA	0.9627348184585572
Mir1842	6mer	DEDD	524	253	258	253	258	26352420	x	6mer	524	NA	0	Mir-1842	>TGGCTC	>GAGCCA	0.9627348184585572
Mir1842	6mer	PMF1	553	109	114	109	114	30672594	x	6mer	553	NA	0	Mir-1842	>TGGCTC	>GAGCCA	0.9627348184585572
Mir1842	6mer	MAP2K6	333	690	695	690	695	2690025	x	6mer	333	NA	0	Mir-1842	>TGGCTC	>GAGCCA	0.9627348184585572
Mir1842	6mer	OVOL2	350	160	165	160	165	4279547	x	6mer	350	NA	0	Mir-1842	>TGGCTC	>GAGCCA	0.9627348184585572
Mir1842	6mer	ZBTB44	485	559	564	559	564	22783740	x	6mer	485	NA	0	Mir-1842	>TGGCTC	>GAGCCA	0.9627348184585572
Mir1842	6mer	KCNJ4	474	662	667	662	667	21896527	x	6mer	474	NA	0	Mir-1842	>TGGCTC	>GAGCCA	0.9627348184585572
Mir1842	6mer	MAB21L3	448	392	397	392	397	19622990	x	6mer	448	NA	0	Mir-1842	>TGGCTC	>GAGCCA	0.9627348184585572
Mir1842	6mer	SSU72	462	15	20	15	20	20098863	x	6mer	462	NA	0	Mir-1842	>TGGCTC	>GAGCCA	0.9627348184585572
Mir1842	6mer	CHST4	474	264	269	264	269	22040205	x	6mer	474	NA	0	Mir-1842	>TGGCTC	>GAGCCA	0.9627348184585572
Mir1842	6mer	ALPL	482	567	572	567	572	22139372	x	6mer	482	NA	0	Mir-1842	>TGGCTC	>GAGCCA	0.9627348184585572
Mir1842	6mer	CLDN5	358	27	32	27	32	5846817	x	6mer	358	NA	0	Mir-1842	>TGGCTC	>GAGCCA	0.9627348184585572
Mir1842	6mer	BRINP2	474	285	290	285	290	21712452	x	6mer	474	NA	0	Mir-1842	>TGGCTC	>GAGCCA	0.9627348184585572
Mir1842	6mer	SQOR	404	206	211	206	211	10988571	x	6mer	404	NA	0	Mir-1842	>TGGCTC	>GAGCCA	0.9627348184585572
Mir1842	6mer	STRBP	531	697	702	697	702	27706097	x	6mer	531	NA	0	Mir-1842	>TGGCTC	>GAGCCA	0.9627348184585572
Mir1842	6mer	SPATA25	530	147	152	147	152	27457928	x	6mer	530	NA	0	Mir-1842	>TGGCTC	>GAGCCA	0.9627348184585572
Mir1842	6mer	IP6K3	524	515	520	515	520	26567906	x	6mer	524	NA	0	Mir-1842	>TGGCTC	>GAGCCA	0.9627348184585572
Mir1842	6mer	RBBP8NL	550	17	22	17	22	30183635	x	6mer	550	NA	0	Mir-1842	>TGGCTC	>GAGCCA	0.9627348184585572
Mir1842	6mer	HSPA12B	331	454	459	454	459	2186918	x	6mer	331	NA	0	Mir-1842	>TGGCTC	>GAGCCA	0.9627348184585572
Mir1842	6mer	DNAJC5G	407	368	373	368	373	11517360	x	6mer	407	NA	0	Mir-1842	>TGGCTC	>GAGCCA	0.9627348184585572
Mir1842	6mer	XYLT2	358	223	228	223	228	5781285	x	6mer	358	NA	0	Mir-1842	>TGGCTC	>GAGCCA	0.9627348184585572
Mir1842	6mer	KCNQ3	532	318	323	318	323	28300823	x	6mer	532	NA	0	Mir-1842	>TGGCTC	>GAGCCA	0.9627348184585572
Mir1842	6mer	IFT46	550	32	37	32	37	30382943	x	6mer	550	NA	0	Mir-1842	>TGGCTC	>GAGCCA	0.9627348184585572
Mir1842	6mer	CIDEA	417	264	269	264	269	12525405	x	6mer	417	NA	0	Mir-1842	>TGGCTC	>GAGCCA	0.9627348184585572
Mir1842	6mer	PTGES2	385	83	88	83	88	8978677	x	6mer	385	NA	0	Mir-1842	>TGGCTC	>GAGCCA	0.9627348184585572
Mir1842	6mer	SHLD1	331	160	165	160	165	2187589	x	6mer	331	NA	0	Mir-1842	>TGGCTC	>GAGCCA	0.9627348184585572
Mir1842	6mer	ARHGEF19	519	198	203	198	203	25610899	x	6mer	519	NA	0	Mir-1842	>TGGCTC	>GAGCCA	0.9627348184585572
Mir1842	6mer	SSNA1	417	392	397	392	397	12538591	x	6mer	417	NA	0	Mir-1842	>TGGCTC	>GAGCCA	0.9627348184585572
Mir1842	6mer	VPS28	359	145	150	145	150	6095347	x	6mer	359	NA	0	Mir-1842	>TGGCTC	>GAGCCA	0.9627348184585572
Mir1842	6mer	EPYC	537	337	342	337	342	29121876	x	6mer	537	NA	0	Mir-1842	>TGGCTC	>GAGCCA	0.9627348184585572
Mir1842	6mer	AKNA	359	44	49	44	49	6170321	x	6mer	359	NA	0	Mir-1842	>TGGCTC	>GAGCCA	0.9627348184585572
Mir1842	6mer	HOXB5	510	799	804	799	804	23978353	x	6mer	510	NA	0	Mir-1842	>TGGCTC	>GAGCCA	0.9627348184585572
Mir1842	6mer	DMAC2	448	55	60	55	60	19741103	x	6mer	448	NA	0	Mir-1842	>TGGCTC	>GAGCCA	0.9627348184585572
Mir1842	6mer	SH3D21	510	57	62	57	62	23910557	x	6mer	510	NA	0	Mir-1842	>TGGCTC	>GAGCCA	0.9627348184585572
Mir1842	6mer	STRA6	448	616	621	616	621	19557676	x	6mer	448	NA	0	Mir-1842	>TGGCTC	>GAGCCA	0.9627348184585572
Mir1842	6mer	AGPAT1	357	733	738	733	738	5523704	x	6mer	357	NA	0	Mir-1842	>TGGCTC	>GAGCCA	0.9627348184585572
Mir1842	6mer	PKDCC	398	614	619	614	619	10296995	x	6mer	398	NA	0	Mir-1842	>TGGCTC	>GAGCCA	0.9627348184585572
Mir1842	6mer	INSR	474	835	840	835	840	21747490	x	6mer	474	NA	0	Mir-1842	>TGGCTC	>GAGCCA	0.9627348184585572
Mir1842	6mer	CDPF1	537	37	42	37	42	29102230	x	6mer	537	NA	0	Mir-1842	>TGGCTC	>GAGCCA	0.9627348184585572
Mir1842	6mer	CHST14	531	221	226	221	226	27630846	x	6mer	531	NA	0	Mir-1842	>TGGCTC	>GAGCCA	0.9627348184585572
Mir1842	6mer	FCHO1	538	134	139	134	139	29544641	x	6mer	538	NA	0	Mir-1842	>TGGCTC	>GAGCCA	0.9627348184585572
Mir1842	6mer	RDM1	550	141	146	141	146	30456596	x	6mer	550	NA	0	Mir-1842	>TGGCTC	>GAGCCA	0.9627348184585572
Mir1842	6mer	PLCB2	485	147	152	147	152	22625570	x	6mer	485	NA	0	Mir-1842	>TGGCTC	>GAGCCA	0.9627348184585572
Mir1842	6mer	WDR91	331	171	176	171	176	2083688	x	6mer	331	NA	0	Mir-1842	>TGGCTC	>GAGCCA	0.9627348184585572
Mir1842	6mer	LYPD5	350	431	436	431	436	3954000	x	6mer	350	NA	0	Mir-1842	>TGGCTC	>GAGCCA	0.9627348184585572
Mir1842	6mer	MYMK	482	258	263	258	263	22143047	x	6mer	482	NA	0	Mir-1842	>TGGCTC	>GAGCCA	0.9627348184585572
Mir1842	6mer	EFS	322	170	175	170	175	172004	x	6mer	322	NA	0	Mir-1842	>TGGCTC	>GAGCCA	0.9627348184585572
Mir1842	6mer	RAD9A	356	713	718	713	718	4893223	x	6mer	356	NA	0	Mir-1842	>TGGCTC	>GAGCCA	0.9627348184585572
Mir1842	6mer	DAND5	553	593	598	593	598	30842659	x	6mer	553	NA	0	Mir-1842	>TGGCTC	>GAGCCA	0.9627348184585572
Mir1842	6mer	MRPL44	350	32	37	32	37	4378115	x	6mer	350	NA	0	Mir-1842	>TGGCTC	>GAGCCA	0.9627348184585572
Mir1842	6mer	ARPC4	417	96	101	96	101	12333870	x	6mer	417	NA	0	Mir-1842	>TGGCTC	>GAGCCA	0.9627348184585572
Mir1842	6mer	CTSF	553	558	563	558	563	30518067	x	6mer	553	NA	0	Mir-1842	>TGGCTC	>GAGCCA	0.9627348184585572
Mir1842	6mer	SCARF2	474	662	667	662	667	21905835	x	6mer	474	NA	0	Mir-1842	>TGGCTC	>GAGCCA	0.9627348184585572
Mir1842	6mer	CXCL17	537	196	201	196	201	29364967	x	6mer	537	NA	0	Mir-1842	>TGGCTC	>GAGCCA	0.9627348184585572
Mir1842	6mer	PPP4R4	351	550	555	550	555	4446892	x	6mer	351	NA	0	Mir-1842	>TGGCTC	>GAGCCA	0.9627348184585572
Mir1842	6mer	BICRA	510	440	445	440	445	24257464	x	6mer	510	NA	0	Mir-1842	>TGGCTC	>GAGCCA	0.9627348184585572
Mir1842	6mer	SELENON	398	765	770	765	770	10089380	x	6mer	398	NA	0	Mir-1842	>TGGCTC	>GAGCCA	0.9627348184585572
Mir1842	6mer	COL18A1	322	53	58	53	58	13967	x	6mer	322	NA	0	Mir-1842	>TGGCTC	>GAGCCA	0.9627348184585572
Mir1842	6mer	FOXO6	356	188	193	188	193	5028558	x	6mer	356	NA	0	Mir-1842	>TGGCTC	>GAGCCA	0.9627348184585572
Mir1842	6mer	MYH14	486	312	317	312	317	22984772	x	6mer	486	NA	0	Mir-1842	>TGGCTC	>GAGCCA	0.9627348184585572
Mir1842	6mer	EIF4E	509	79	84	79	84	23490993	x	6mer	509	NA	0	Mir-1842	>TGGCTC	>GAGCCA	0.9627348184585572
Mir1842	6mer	LIPF	553	146	151	146	151	30824946	x	6mer	553	NA	0	Mir-1842	>TGGCTC	>GAGCCA	0.9627348184585572
Mir1842	6mer	ST3GAL3	537	643	648	643	648	29155733	x	6mer	537	NA	0	Mir-1842	>TGGCTC	>GAGCCA	0.9627348184585572
Mir1842	6mer	PEAR1	553	697	702	697	702	30671760	x	6mer	553	NA	0	Mir-1842	>TGGCTC	>GAGCCA	0.9627348184585572
Mir1842	6mer	ZSWIM1	510	34	39	34	39	23927625	x	6mer	510	NA	0	Mir-1842	>TGGCTC	>GAGCCA	0.9627348184585572
Mir1842	6mer	MRPL17	524	134	139	134	139	26531750	x	6mer	524	NA	0	Mir-1842	>TGGCTC	>GAGCCA	0.9627348184585572
Mir1842	6mer	ABHD15	420	153	158	153	158	13478087	x	6mer	420	NA	0	Mir-1842	>TGGCTC	>GAGCCA	0.9627348184585572
Mir1842	6mer	SLC25A41	524	433	438	433	438	26421923	x	6mer	524	NA	0	Mir-1842	>TGGCTC	>GAGCCA	0.9627348184585572
Mir1842	6mer	ATF5	420	618	623	618	623	13438458	x	6mer	420	NA	0	Mir-1842	>TGGCTC	>GAGCCA	0.9627348184585572
Mir1842	6mer	KLHL40	385	240	245	240	245	8646293	x	6mer	385	NA	0	Mir-1842	>TGGCTC	>GAGCCA	0.9627348184585572
Mir1842	6mer	ACVRL1	359	430	435	430	435	6149387	x	6mer	359	NA	0	Mir-1842	>TGGCTC	>GAGCCA	0.9627348184585572
Mir1842	6mer	GBGT1	486	339	344	339	344	23215156	x	6mer	486	NA	0	Mir-1842	>TGGCTC	>GAGCCA	0.9627348184585572
Mir1842	6mer	NUP62	322	353	358	353	358	288577	x	6mer	322	NA	0	Mir-1842	>TGGCTC	>GAGCCA	0.9627348184585572
Mir1842	6mer	CD82	538	632	637	632	637	29619518	x	6mer	538	NA	0	Mir-1842	>TGGCTC	>GAGCCA	0.9627348184585572
Mir1842	6mer	KCNIP1	524	644	649	644	649	26435478	x	6mer	524	NA	0	Mir-1842	>TGGCTC	>GAGCCA	0.9627348184585572
Mir1842	6mer	SLC25A47	419	103	108	103	108	12694336	x	6mer	419	NA	0	Mir-1842	>TGGCTC	>GAGCCA	0.9627348184585572
Mir1842	6mer	CXCR6	509	598	603	598	603	23467362	x	6mer	509	NA	0	Mir-1842	>TGGCTC	>GAGCCA	0.9627348184585572
Mir1842	6mer	KCNK13	538	218	223	218	223	29523388	x	6mer	538	NA	0	Mir-1842	>TGGCTC	>GAGCCA	0.9627348184585572
Mir1842	6mer	GJA9	553	262	267	262	267	30692359	x	6mer	553	NA	0	Mir-1842	>TGGCTC	>GAGCCA	0.9627348184585572
Mir1842	6mer	PNPLA2	333	17	22	17	22	2604147	x	6mer	333	NA	0	Mir-1842	>TGGCTC	>GAGCCA	0.9627348184585572
Mir1842	6mer	GYG2	537	98	103	98	103	29461057	x	6mer	537	NA	0	Mir-1842	>TGGCTC	>GAGCCA	0.9627348184585572
Mir1842	6mer	SYNE1	509	562	567	562	567	23601427	x	6mer	509	NA	0	Mir-1842	>TGGCTC	>GAGCCA	0.9627348184585572
Mir1842	6mer	KLHDC3	532	369	374	369	374	28188917	x	6mer	532	NA	0	Mir-1842	>TGGCTC	>GAGCCA	0.9627348184585572
Mir1842	6mer	LGALS12	538	54	59	54	59	29615189	x	6mer	538	NA	0	Mir-1842	>TGGCTC	>GAGCCA	0.9627348184585572
Mir1842	6mer	LAMTOR3	482	296	301	296	301	22233199	x	6mer	482	NA	0	Mir-1842	>TGGCTC	>GAGCCA	0.9627348184585572
Mir1842	6mer	PACSIN3	407	247	252	247	252	11477360	x	6mer	407	NA	0	Mir-1842	>TGGCTC	>GAGCCA	0.9627348184585572
Mir1842	6mer	KMT2E	485	299	304	299	304	22578936	x	6mer	485	NA	0	Mir-1842	>TGGCTC	>GAGCCA	0.9627348184585572
Mir1842	6mer	ADGRB2	537	146	151	146	151	29159921	x	6mer	537	NA	0	Mir-1842	>TGGCTC	>GAGCCA	0.9627348184585572
Mir1842	6mer	HNRNPA1	524	27	32	27	32	26589461	x	6mer	524	NA	0	Mir-1842	>TGGCTC	>GAGCCA	0.9627348184585572
Mir1842	6mer	BTBD19	407	570	575	570	575	11411280	x	6mer	407	NA	0	Mir-1842	>TGGCTC	>GAGCCA	0.9627348184585572
Mir1842	6mer	RIC8A	537	160	165	160	165	29289178	x	6mer	537	NA	0	Mir-1842	>TGGCTC	>GAGCCA	0.9627348184585572
Mir1842	6mer	FAM167A	358	399	404	399	404	5913771	x	6mer	358	NA	0	Mir-1842	>TGGCTC	>GAGCCA	0.9627348184585572
Mir1842	6mer	CDIP1	425	35	40	35	40	14187067	x	6mer	425	NA	0	Mir-1842	>TGGCTC	>GAGCCA	0.9627348184585572
Mir1842	6mer	ENO2	442	185	190	185	190	18558098	x	6mer	442	NA	0	Mir-1842	>TGGCTC	>GAGCCA	0.9627348184585572
Mir1842	6mer	ERC1	407	169	174	169	174	11370056	x	6mer	407	NA	0	Mir-1842	>TGGCTC	>GAGCCA	0.9627348184585572
Mir1842	6mer	SYK	486	98	103	98	103	22980594	x	6mer	486	NA	0	Mir-1842	>TGGCTC	>GAGCCA	0.9627348184585572
Mir1842	6mer	HADH	448	725	730	725	730	19517290	x	6mer	448	NA	0	Mir-1842	>TGGCTC	>GAGCCA	0.9627348184585572
Mir1842	6mer	PIP5K1C	524	369	374	369	374	26419876	x	6mer	524	NA	0	Mir-1842	>TGGCTC	>GAGCCA	0.9627348184585572
Mir1842	6mer	CD300A	351	476	481	476	481	4824381	x	6mer	351	NA	0	Mir-1842	>TGGCTC	>GAGCCA	0.9627348184585572
Mir1842	6mer	IL1B	358	343	348	343	348	5741210	x	6mer	358	NA	0	Mir-1842	>TGGCTC	>GAGCCA	0.9627348184585572
Mir1842	6mer	DCLRE1B	420	118	123	118	123	13115393	x	6mer	420	NA	0	Mir-1842	>TGGCTC	>GAGCCA	0.9627348184585572
Mir1842	6mer	CDK20	417	704	709	704	709	12556882	x	6mer	417	NA	0	Mir-1842	>TGGCTC	>GAGCCA	0.9627348184585572
Mir1842	6mer	TRIM3	322	404	409	404	409	248008	x	6mer	322	NA	0	Mir-1842	>TGGCTC	>GAGCCA	0.9627348184585572
Mir1842	6mer	LGI4	322	567	572	567	572	301450	x	6mer	322	NA	0	Mir-1842	>TGGCTC	>GAGCCA	0.9627348184585572
Mir1842	6mer	COMMD9	524	516	521	516	521	26527358	x	6mer	524	NA	0	Mir-1842	>TGGCTC	>GAGCCA	0.9627348184585572
Mir1842	6mer	WDR60	322	345	350	345	350	63990	x	6mer	322	NA	0	Mir-1842	>TGGCTC	>GAGCCA	0.9627348184585572
Mir1842	6mer	FIG4	333	59	64	59	64	2476373	x	6mer	333	NA	0	Mir-1842	>TGGCTC	>GAGCCA	0.9627348184585572
Mir1842	6mer	CLEC4G	462	316	321	316	321	20238256	x	6mer	462	NA	0	Mir-1842	>TGGCTC	>GAGCCA	0.9627348184585572
Mir1842	6mer	PALM3	462	234	239	234	239	20241827	x	6mer	462	NA	0	Mir-1842	>TGGCTC	>GAGCCA	0.9627348184585572
Mir1842	6mer	SLCO4A1	357	414	419	414	419	5553526	x	6mer	357	NA	0	Mir-1842	>TGGCTC	>GAGCCA	0.9627348184585572
Mir1842	6mer	STX18	425	56	61	56	61	14035455	x	6mer	425	NA	0	Mir-1842	>TGGCTC	>GAGCCA	0.9627348184585572
Mir1842	6mer	KLHDC3	448	384	389	384	389	19666167	x	6mer	448	NA	0	Mir-1842	>TGGCTC	>GAGCCA	0.9627348184585572
Mir1842	6mer	CISD3	509	45	50	45	50	23805344	x	6mer	509	NA	0	Mir-1842	>TGGCTC	>GAGCCA	0.9627348184585572
Mir1842	6mer	URB1	357	326	331	326	331	5607268	x	6mer	357	NA	0	Mir-1842	>TGGCTC	>GAGCCA	0.9627348184585572
Mir1842	6mer	TMEM54	532	81	86	81	86	27980424	x	6mer	532	NA	0	Mir-1842	>TGGCTC	>GAGCCA	0.9627348184585572
Mir1842	6mer	ADAMTS17	359	150	155	150	155	6088247	x	6mer	359	NA	0	Mir-1842	>TGGCTC	>GAGCCA	0.9627348184585572
Mir1842	6mer	PGAM1	486	440	445	440	445	23375767	x	6mer	486	NA	0	Mir-1842	>TGGCTC	>GAGCCA	0.9627348184585572
Mir1842	6mer	RAB5C	553	416	421	416	421	30858942	x	6mer	553	NA	0	Mir-1842	>TGGCTC	>GAGCCA	0.9627348184585572
Mir1842	6mer	PPM1M	419	85	90	85	90	12916437	x	6mer	419	NA	0	Mir-1842	>TGGCTC	>GAGCCA	0.9627348184585572
Mir1842	6mer	IDUA	407	199	204	199	204	11289735	x	6mer	407	NA	0	Mir-1842	>TGGCTC	>GAGCCA	0.9627348184585572
Mir1842	6mer	TSPAN32	537	304	309	304	309	29290562	x	6mer	537	NA	0	Mir-1842	>TGGCTC	>GAGCCA	0.9627348184585572
Mir1842	6mer	AIFM3	532	180	185	180	185	28239199	x	6mer	532	NA	0	Mir-1842	>TGGCTC	>GAGCCA	0.9627348184585572
Mir1842	6mer	CLCN2	385	409	414	409	414	8828957	x	6mer	385	NA	0	Mir-1842	>TGGCTC	>GAGCCA	0.9627348184585572
Mir1842	6mer	PDSS2	553	365	370	365	370	30628852	x	6mer	553	NA	0	Mir-1842	>TGGCTC	>GAGCCA	0.9627348184585572
Mir1842	6mer	VPS25	519	223	228	223	228	25579789	x	6mer	519	NA	0	Mir-1842	>TGGCTC	>GAGCCA	0.9627348184585572
Mir1842	6mer	MTG1	333	164	169	164	169	2667528	x	6mer	333	NA	0	Mir-1842	>TGGCTC	>GAGCCA	0.9627348184585572
Mir1842	6mer	N4BP3	462	188	193	188	193	20248546	x	6mer	462	NA	0	Mir-1842	>TGGCTC	>GAGCCA	0.9627348184585572
Mir1842	6mer	ELAPOR1	398	272	277	272	277	10073367	x	6mer	398	NA	0	Mir-1842	>TGGCTC	>GAGCCA	0.9627348184585572
Mir1842	6mer	ARSJ	462	188	193	188	193	19867632	x	6mer	462	NA	0	Mir-1842	>TGGCTC	>GAGCCA	0.9627348184585572
Mir1842	6mer	PARVG	351	348	353	348	353	4645272	x	6mer	351	NA	0	Mir-1842	>TGGCTC	>GAGCCA	0.9627348184585572
Mir1842	6mer	MSRB2	356	356	361	356	361	4857668	x	6mer	356	NA	0	Mir-1842	>TGGCTC	>GAGCCA	0.9627348184585572
Mir1842	6mer	P3R3URF	333	358	363	358	363	2402688	x	6mer	333	NA	0	Mir-1842	>TGGCTC	>GAGCCA	0.9627348184585572
Mir1842	6mer	EPHA1	532	119	124	119	124	28123160	x	6mer	532	NA	0	Mir-1842	>TGGCTC	>GAGCCA	0.9627348184585572
Mir1842	6mer	RCC1	485	551	556	551	556	22792112	x	6mer	485	NA	0	Mir-1842	>TGGCTC	>GAGCCA	0.9627348184585572
Mir1842	6mer	ORAI3	330	90	95	90	95	1838746	x	6mer	330	NA	0	Mir-1842	>TGGCTC	>GAGCCA	0.9627348184585572
Mir1842	6mer	RPS6KL1	404	590	595	590	595	11000057	x	6mer	404	NA	0	Mir-1842	>TGGCTC	>GAGCCA	0.9627348184585572
Mir1842	6mer	ALDH3B1	486	285	290	285	290	23293745	x	6mer	486	NA	0	Mir-1842	>TGGCTC	>GAGCCA	0.9627348184585572
Mir1842	6mer	CLTCL1	359	243	248	243	248	6222839	x	6mer	359	NA	0	Mir-1842	>TGGCTC	>GAGCCA	0.9627348184585572
Mir1842	6mer	NAGK	509	125	130	125	130	23670532	x	6mer	509	NA	0	Mir-1842	>TGGCTC	>GAGCCA	0.9627348184585572
Mir1842	6mer	PTDSS1	486	196	201	196	201	23365025	x	6mer	486	NA	0	Mir-1842	>TGGCTC	>GAGCCA	0.9627348184585572
Mir1842	6mer	RPS29	482	70	75	70	75	22253022	x	6mer	482	NA	0	Mir-1842	>TGGCTC	>GAGCCA	0.9627348184585572
Mir1842	6mer	NOC2L	537	206	211	206	211	29169146	x	6mer	537	NA	0	Mir-1842	>TGGCTC	>GAGCCA	0.9627348184585572
Mir1842	6mer	PI4KB	359	492	497	492	497	6121744	x	6mer	359	NA	0	Mir-1842	>TGGCTC	>GAGCCA	0.9627348184585572
Mir1842	6mer	CLEC14A	398	140	145	140	145	10132481	x	6mer	398	NA	0	Mir-1842	>TGGCTC	>GAGCCA	0.9627348184585572
Mir1842	6mer	TMEM216	357	336	341	336	341	5536716	x	6mer	357	NA	0	Mir-1842	>TGGCTC	>GAGCCA	0.9627348184585572
Mir1842	6mer	SRRM1	358	151	156	151	156	5691158	x	6mer	358	NA	0	Mir-1842	>TGGCTC	>GAGCCA	0.9627348184585572
Mir1842	6mer	C9H11ORF96	474	246	251	246	251	21838734	x	6mer	474	NA	0	Mir-1842	>TGGCTC	>GAGCCA	0.9627348184585572
Mir1842	6mer	MSRB2	550	225	230	225	230	30177252	x	6mer	550	NA	0	Mir-1842	>TGGCTC	>GAGCCA	0.9627348184585572
Mir1842	6mer	UNC13D	550	91	96	91	96	30450964	x	6mer	550	NA	0	Mir-1842	>TGGCTC	>GAGCCA	0.9627348184585572
Mir1842	6mer	GPR37L1	448	254	259	254	259	19699902	x	6mer	448	NA	0	Mir-1842	>TGGCTC	>GAGCCA	0.9627348184585572
Mir1842	6mer	RAB4B	407	151	156	151	156	11591555	x	6mer	407	NA	0	Mir-1842	>TGGCTC	>GAGCCA	0.9627348184585572
Mir1842	6mer	CAND2	519	439	444	439	444	25871621	x	6mer	519	NA	0	Mir-1842	>TGGCTC	>GAGCCA	0.9627348184585572
Mir1842	6mer	MRGBP	462	615	620	615	620	20152683	x	6mer	462	NA	0	Mir-1842	>TGGCTC	>GAGCCA	0.9627348184585572
Mir1842	6mer	CREB3L3	346	60	65	60	65	3298566	x	6mer	346	NA	0	Mir-1842	>TGGCTC	>GAGCCA	0.9627348184585572
Mir1842	6mer	DOK2	530	132	137	132	137	27333795	x	6mer	530	NA	0	Mir-1842	>TGGCTC	>GAGCCA	0.9627348184585572
Mir1842	6mer	PADI4	350	166	171	166	171	3977921	x	6mer	350	NA	0	Mir-1842	>TGGCTC	>GAGCCA	0.9627348184585572
Mir1842	6mer	SELPLG	350	169	174	169	174	4306384	x	6mer	350	NA	0	Mir-1842	>TGGCTC	>GAGCCA	0.9627348184585572
Mir1842	6mer	PLCD4	550	261	266	261	266	30272181	x	6mer	550	NA	0	Mir-1842	>TGGCTC	>GAGCCA	0.9627348184585572
Mir1842	6mer	NIN	537	270	275	270	275	29074393	x	6mer	537	NA	0	Mir-1842	>TGGCTC	>GAGCCA	0.9627348184585572
Mir1842	6mer	ATXN2L	550	684	689	684	689	30214354	x	6mer	550	NA	0	Mir-1842	>TGGCTC	>GAGCCA	0.9627348184585572
Mir1842	6mer	EFHD2	358	324	329	324	329	5693794	x	6mer	358	NA	0	Mir-1842	>TGGCTC	>GAGCCA	0.9627348184585572
Mir1842	6mer	TNFRSF1A	553	249	254	249	254	30726215	x	6mer	553	NA	0	Mir-1842	>TGGCTC	>GAGCCA	0.9627348184585572
Mir1842	6mer	CENPB	548	85	90	85	90	30045338	x	6mer	548	NA	0	Mir-1842	>TGGCTC	>GAGCCA	0.9627348184585572
Mir1842	6mer	MYO15A	510	52	57	52	57	23983689	x	6mer	510	NA	0	Mir-1842	>TGGCTC	>GAGCCA	0.9627348184585572
Mir1842	6mer	COPS7A	398	282	287	282	287	10303967	x	6mer	398	NA	0	Mir-1842	>TGGCTC	>GAGCCA	0.9627348184585572
Mir1842	6mer	C13H1ORF174	385	448	453	448	453	8797844	x	6mer	385	NA	0	Mir-1842	>TGGCTC	>GAGCCA	0.9627348184585572
Mir1842	6mer	AGPAT2	358	329	334	329	334	5716828	x	6mer	358	NA	0	Mir-1842	>TGGCTC	>GAGCCA	0.9627348184585572
Mir1842	6mer	KIAA1755	350	419	424	419	424	4286217	x	6mer	350	NA	0	Mir-1842	>TGGCTC	>GAGCCA	0.9627348184585572
Mir1842	6mer	CETN1	486	29	34	29	34	23069902	x	6mer	486	NA	0	Mir-1842	>TGGCTC	>GAGCCA	0.9627348184585572
Mir1842	6mer	GDI2	474	46	51	46	51	21672575	x	6mer	474	NA	0	Mir-1842	>TGGCTC	>GAGCCA	0.9627348184585572
Mir1842	6mer	ACSM3	350	565	570	565	570	4041034	x	6mer	350	NA	0	Mir-1842	>TGGCTC	>GAGCCA	0.9627348184585572
Mir1842	6mer	TMEM79	510	193	198	193	198	23890071	x	6mer	510	NA	0	Mir-1842	>TGGCTC	>GAGCCA	0.9627348184585572
Mir1842	6mer	LONP1	420	79	84	79	84	13190908	x	6mer	420	NA	0	Mir-1842	>TGGCTC	>GAGCCA	0.9627348184585572
Mir1842	6mer	MMP11	448	383	388	383	388	19863371	x	6mer	448	NA	0	Mir-1842	>TGGCTC	>GAGCCA	0.9627348184585572
Mir1842	6mer	B4GALNT1	331	188	193	188	193	2102314	x	6mer	331	NA	0	Mir-1842	>TGGCTC	>GAGCCA	0.9627348184585572
Mir1842	6mer	R3HDM4	331	817	822	817	822	1956171	x	6mer	331	NA	0	Mir-1842	>TGGCTC	>GAGCCA	0.9627348184585572
Mir1842	6mer	TAGLN2	531	39	44	39	44	27607205	x	6mer	531	NA	0	Mir-1842	>TGGCTC	>GAGCCA	0.9627348184585572
Mir1842	6mer	MMP2	350	774	779	774	779	3970703	x	6mer	350	NA	0	Mir-1842	>TGGCTC	>GAGCCA	0.9627348184585572
Mir1842	6mer	NECAP2	553	962	967	962	967	30701633	x	6mer	553	NA	0	Mir-1842	>TGGCTC	>GAGCCA	0.9627348184585572
Mir1842	6mer	RRAD	550	298	303	298	303	30226439	x	6mer	550	NA	0	Mir-1842	>TGGCTC	>GAGCCA	0.9627348184585572
Mir1842	6mer	NSDHL	350	428	433	428	433	4397241	x	6mer	350	NA	0	Mir-1842	>TGGCTC	>GAGCCA	0.9627348184585572
Mir1842	6mer	CACNA1G	358	31	36	31	36	5781103	x	6mer	358	NA	0	Mir-1842	>TGGCTC	>GAGCCA	0.9627348184585572
Mir1842	6mer	MICU1	550	786	791	786	791	30193587	x	6mer	550	NA	0	Mir-1842	>TGGCTC	>GAGCCA	0.9627348184585572
Mir1842	6mer	TBC1D22A	358	201	206	201	206	5862616	x	6mer	358	NA	0	Mir-1842	>TGGCTC	>GAGCCA	0.9627348184585572
Mir1842	6mer	MRPS26	486	145	150	145	150	23343838	x	6mer	486	NA	0	Mir-1842	>TGGCTC	>GAGCCA	0.9627348184585572
Mir1842	6mer	ASZ1	537	687	692	687	692	29292591	x	6mer	537	NA	0	Mir-1842	>TGGCTC	>GAGCCA	0.9627348184585572
Mir1842	6mer	RAP1B	537	24	29	24	29	29120537	x	6mer	537	NA	0	Mir-1842	>TGGCTC	>GAGCCA	0.9627348184585572
Mir1842	6mer	SRRM1	322	205	210	205	210	32156	x	6mer	322	NA	0	Mir-1842	>TGGCTC	>GAGCCA	0.9627348184585572
Mir1842	6mer	PLEKHG4	448	565	570	565	570	19733925	x	6mer	448	NA	0	Mir-1842	>TGGCTC	>GAGCCA	0.9627348184585572
Mir1842	6mer	GRHPR	407	84	89	84	89	11505884	x	6mer	407	NA	0	Mir-1842	>TGGCTC	>GAGCCA	0.9627348184585572
Mir1842	6mer	E2F5	538	710	715	710	715	29754320	x	6mer	538	NA	0	Mir-1842	>TGGCTC	>GAGCCA	0.9627348184585572
Mir1842	6mer	ADORA2A	356	418	423	418	423	5141697	x	6mer	356	NA	0	Mir-1842	>TGGCTC	>GAGCCA	0.9627348184585572
Mir1842	6mer	APPL2	404	721	726	721	726	11189977	x	6mer	404	NA	0	Mir-1842	>TGGCTC	>GAGCCA	0.9627348184585572
Mir1842	6mer	MINDY4	448	359	364	359	364	19574831	x	6mer	448	NA	0	Mir-1842	>TGGCTC	>GAGCCA	0.9627348184585572
Mir1842	6mer	USF3	419	674	679	674	679	12827833	x	6mer	419	NA	0	Mir-1842	>TGGCTC	>GAGCCA	0.9627348184585572
Mir1842	6mer	FEZ1	486	62	67	62	67	23034694	x	6mer	486	NA	0	Mir-1842	>TGGCTC	>GAGCCA	0.9627348184585572
Mir1842	6mer	TMEM140	442	361	366	361	366	18366513	x	6mer	442	NA	0	Mir-1842	>TGGCTC	>GAGCCA	0.9627348184585572
Mir1842	6mer	SH2D3C	358	275	280	275	280	5720326	x	6mer	358	NA	0	Mir-1842	>TGGCTC	>GAGCCA	0.9627348184585572
Mir1842	6mer	PHOX2B	359	51	56	51	56	6027640	x	6mer	359	NA	0	Mir-1842	>TGGCTC	>GAGCCA	0.9627348184585572
Mir1842	6mer	FKBP1B	358	371	376	371	376	5732302	x	6mer	358	NA	0	Mir-1842	>TGGCTC	>GAGCCA	0.9627348184585572
Mir1842	6mer	FGF20	359	650	655	650	655	6032483	x	6mer	359	NA	0	Mir-1842	>TGGCTC	>GAGCCA	0.9627348184585572
Mir1842	6mer	SLC2A8	357	69	74	69	74	5500828	x	6mer	357	NA	0	Mir-1842	>TGGCTC	>GAGCCA	0.9627348184585572
Mir1842	6mer	KIF16B	425	532	537	532	537	14181628	x	6mer	425	NA	0	Mir-1842	>TGGCTC	>GAGCCA	0.9627348184585572
Mir1842	6mer	NRN1L	532	44	49	44	49	28317528	x	6mer	532	NA	0	Mir-1842	>TGGCTC	>GAGCCA	0.9627348184585572
Mir1842	6mer	CD82	531	500	505	500	505	27743732	x	6mer	531	NA	0	Mir-1842	>TGGCTC	>GAGCCA	0.9627348184585572
Mir1842	6mer	ATP5F1D	420	437	442	437	442	13193729	x	6mer	420	NA	0	Mir-1842	>TGGCTC	>GAGCCA	0.9627348184585572
Mir1842	6mer	POMT1	486	317	322	317	322	23214287	x	6mer	486	NA	0	Mir-1842	>TGGCTC	>GAGCCA	0.9627348184585572
Mir1842	6mer	BCKDK	331	141	146	141	146	2200049	x	6mer	331	NA	0	Mir-1842	>TGGCTC	>GAGCCA	0.9627348184585572
Mir1842	6mer	NOX3	417	499	504	499	504	12397929	x	6mer	417	NA	0	Mir-1842	>TGGCTC	>GAGCCA	0.9627348184585572
Mir1842	6mer	BCAP31	519	152	157	152	157	25924242	x	6mer	519	NA	0	Mir-1842	>TGGCTC	>GAGCCA	0.9627348184585572
Mir1842	6mer	TMEM230	519	281	286	281	286	25850090	x	6mer	519	NA	0	Mir-1842	>TGGCTC	>GAGCCA	0.9627348184585572
Mir1842	6mer	MYLK2	553	564	569	564	569	30754456	x	6mer	553	NA	0	Mir-1842	>TGGCTC	>GAGCCA	0.9627348184585572
Mir1842	6mer	ZCCHC17	398	671	676	671	676	10087001	x	6mer	398	NA	0	Mir-1842	>TGGCTC	>GAGCCA	0.9627348184585572
Mir1842	6mer	METTL4	333	43	48	43	48	2647959	x	6mer	333	NA	0	Mir-1842	>TGGCTC	>GAGCCA	0.9627348184585572
Mir1842	6mer	DDX51	359	76	81	76	81	6218609	x	6mer	359	NA	0	Mir-1842	>TGGCTC	>GAGCCA	0.9627348184585572
Mir1842	6mer	PAQR4	485	809	814	809	814	22938720	x	6mer	485	NA	0	Mir-1842	>TGGCTC	>GAGCCA	0.9627348184585572
Mir1842	6mer	ANKRD22	537	143	148	143	148	29336617	x	6mer	537	NA	0	Mir-1842	>TGGCTC	>GAGCCA	0.9627348184585572
Mir1842	6mer	CHID1	330	76	81	76	81	1731027	x	6mer	330	NA	0	Mir-1842	>TGGCTC	>GAGCCA	0.9627348184585572
Mir1842	6mer	DEPDC5	356	530	535	530	535	5046944	x	6mer	356	NA	0	Mir-1842	>TGGCTC	>GAGCCA	0.9627348184585572
Mir1842	6mer	ZDHHC1	330	682	687	682	687	1810457	x	6mer	330	NA	0	Mir-1842	>TGGCTC	>GAGCCA	0.9627348184585572
Mir1842	6mer	CR2	357	233	238	233	238	5352939	x	6mer	357	NA	0	Mir-1842	>TGGCTC	>GAGCCA	0.9627348184585572
Mir1842	6mer	CHMP4A	519	99	104	99	104	25707192	x	6mer	519	NA	0	Mir-1842	>TGGCTC	>GAGCCA	0.9627348184585572
Mir1842	6mer	CD101	537	219	224	219	224	29425177	x	6mer	537	NA	0	Mir-1842	>TGGCTC	>GAGCCA	0.9627348184585572
Mir1842	6mer	CCDC86	396	666	671	666	671	9860387	x	6mer	396	NA	0	Mir-1842	>TGGCTC	>GAGCCA	0.9627348184585572
Mir1842	6mer	RUFY4	330	159	164	159	164	1683348	x	6mer	330	NA	0	Mir-1842	>TGGCTC	>GAGCCA	0.9627348184585572
Mir1842	6mer	ARPC4	404	65	70	65	70	11180560	x	6mer	404	NA	0	Mir-1842	>TGGCTC	>GAGCCA	0.9627348184585572
Mir1842	6mer	RAD51D	553	168	173	168	173	30866842	x	6mer	553	NA	0	Mir-1842	>TGGCTC	>GAGCCA	0.9627348184585572
Mir1842	6mer	PRKAG3	553	378	383	378	383	30589746	x	6mer	553	NA	0	Mir-1842	>TGGCTC	>GAGCCA	0.9627348184585572
Mir1842	6mer	ART4	346	184	189	184	189	3413954	x	6mer	346	NA	0	Mir-1842	>TGGCTC	>GAGCCA	0.9627348184585572
Mir1842	6mer	NAB2	538	699	704	699	704	29651888	x	6mer	538	NA	0	Mir-1842	>TGGCTC	>GAGCCA	0.9627348184585572
Mir1842	6mer	KDELR3	333	283	288	283	288	2522576	x	6mer	333	NA	0	Mir-1842	>TGGCTC	>GAGCCA	0.9627348184585572
Mir1842	6mer	UROC1	356	179	184	179	184	5225860	x	6mer	356	NA	0	Mir-1842	>TGGCTC	>GAGCCA	0.9627348184585572
Mir1842	6mer	USP35	482	157	162	157	162	22451931	x	6mer	482	NA	0	Mir-1842	>TGGCTC	>GAGCCA	0.9627348184585572
Mir1842	6mer	RAB36	530	609	614	609	614	27447640	x	6mer	530	NA	0	Mir-1842	>TGGCTC	>GAGCCA	0.9627348184585572
Mir1842	6mer	U2AF1L4	330	45	50	45	50	1816113	x	6mer	330	NA	0	Mir-1842	>TGGCTC	>GAGCCA	0.9627348184585572
Mir1842	6mer	TRIM11	330	87	92	87	92	1467684	x	6mer	330	NA	0	Mir-1842	>TGGCTC	>GAGCCA	0.9627348184585572
Mir1842	6mer	GABRD	532	220	225	220	225	27971118	x	6mer	532	NA	0	Mir-1842	>TGGCTC	>GAGCCA	0.9627348184585572
Mir1842	6mer	ITIH6	510	103	108	103	108	24311749	x	6mer	510	NA	0	Mir-1842	>TGGCTC	>GAGCCA	0.9627348184585572
Mir1842	6mer	PEF1	519	480	485	480	485	25616994	x	6mer	519	NA	0	Mir-1842	>TGGCTC	>GAGCCA	0.9627348184585572
Mir1842	6mer	MAP7D1	359	169	174	169	174	5993467	x	6mer	359	NA	0	Mir-1842	>TGGCTC	>GAGCCA	0.9627348184585572
Mir1842	6mer	NXNL2	550	33	38	33	38	30390249	x	6mer	550	NA	0	Mir-1842	>TGGCTC	>GAGCCA	0.9627348184585572
Mir1842	6mer	TGIF2	417	30	35	30	35	12482588	x	6mer	417	NA	0	Mir-1842	>TGGCTC	>GAGCCA	0.9627348184585572
Mir1842	6mer	FAM174C	356	49	54	49	54	5182168	x	6mer	356	NA	0	Mir-1842	>TGGCTC	>GAGCCA	0.9627348184585572
Mir1842	6mer	SEMA6C	359	206	211	206	211	6121966	x	6mer	359	NA	0	Mir-1842	>TGGCTC	>GAGCCA	0.9627348184585572
Mir1842	6mer	TRMT10B	510	109	114	109	114	24224031	x	6mer	510	NA	0	Mir-1842	>TGGCTC	>GAGCCA	0.9627348184585572
Mir1842	6mer	PFKP	524	31	36	31	36	26389145	x	6mer	524	NA	0	Mir-1842	>TGGCTC	>GAGCCA	0.9627348184585572
Mir1842	6mer	RIPOR1	357	311	316	311	316	5345952	x	6mer	357	NA	0	Mir-1842	>TGGCTC	>GAGCCA	0.9627348184585572
Mir1842	6mer	AQP5	357	265	270	265	270	5442252	x	6mer	357	NA	0	Mir-1842	>TGGCTC	>GAGCCA	0.9627348184585572
Mir1842	6mer	CAND2	462	528	533	528	533	20141373	x	6mer	462	NA	0	Mir-1842	>TGGCTC	>GAGCCA	0.9627348184585572
Mir1842	6mer	WFDC1	385	169	174	169	174	9014408	x	6mer	385	NA	0	Mir-1842	>TGGCTC	>GAGCCA	0.9627348184585572
Mir1842	6mer	TPCN2	538	244	249	244	249	29610166	x	6mer	538	NA	0	Mir-1842	>TGGCTC	>GAGCCA	0.9627348184585572
Mir1842	6mer	ZNF800	537	344	349	344	349	29293271	x	6mer	537	NA	0	Mir-1842	>TGGCTC	>GAGCCA	0.9627348184585572
Mir1842	6mer	DOC2B	530	205	210	205	210	27540198	x	6mer	530	NA	0	Mir-1842	>TGGCTC	>GAGCCA	0.9627348184585572
Mir1842	6mer	AP3S2	524	44	49	44	49	26391547	x	6mer	524	NA	0	Mir-1842	>TGGCTC	>GAGCCA	0.9627348184585572
Mir1842	6mer	SCGB1A1	385	26	31	26	31	9001061	x	6mer	385	NA	0	Mir-1842	>TGGCTC	>GAGCCA	0.9627348184585572
Mir1842	6mer	DACT2	531	37	42	37	42	27841670	x	6mer	531	NA	0	Mir-1842	>TGGCTC	>GAGCCA	0.9627348184585572
Mir1842	6mer	BRD9	358	455	460	455	460	5868636	x	6mer	358	NA	0	Mir-1842	>TGGCTC	>GAGCCA	0.9627348184585572
Mir1842	6mer	AHNAK	322	499	504	499	504	440359	x	6mer	322	NA	0	Mir-1842	>TGGCTC	>GAGCCA	0.9627348184585572
Mir1842	6mer	HTT	530	454	459	454	459	27285427	x	6mer	530	NA	0	Mir-1842	>TGGCTC	>GAGCCA	0.9627348184585572
Mir1842	6mer	AMIGO3	510	592	597	592	597	24131984	x	6mer	510	NA	0	Mir-1842	>TGGCTC	>GAGCCA	0.9627348184585572
Mir1842	6mer	HMGXB3	442	218	223	218	223	18282960	x	6mer	442	NA	0	Mir-1842	>TGGCTC	>GAGCCA	0.9627348184585572
Mir1842	6mer	MYBBP1A	398	309	314	309	314	10419660	x	6mer	398	NA	0	Mir-1842	>TGGCTC	>GAGCCA	0.9627348184585572
Mir1842	6mer	PPP1R1B	462	651	656	651	656	20136953	x	6mer	462	NA	0	Mir-1842	>TGGCTC	>GAGCCA	0.9627348184585572
Mir1842	6mer	FBXW4	351	553	558	553	558	4743109	x	6mer	351	NA	0	Mir-1842	>TGGCTC	>GAGCCA	0.9627348184585572
Mir1842	6mer	KLF15	351	376	381	376	381	4644058	x	6mer	351	NA	0	Mir-1842	>TGGCTC	>GAGCCA	0.9627348184585572
Mir1842	6mer	ADGRG1	407	275	280	275	280	11579774	x	6mer	407	NA	0	Mir-1842	>TGGCTC	>GAGCCA	0.9627348184585572
Mir1842	6mer	TCAP	474	129	134	129	134	22008593	x	6mer	474	NA	0	Mir-1842	>TGGCTC	>GAGCCA	0.9627348184585572
Mir1842	6mer	HDAC3	404	141	146	141	146	10951942	x	6mer	404	NA	0	Mir-1842	>TGGCTC	>GAGCCA	0.9627348184585572
Mir1842	6mer	IMPA2	530	73	78	73	78	27444682	x	6mer	530	NA	0	Mir-1842	>TGGCTC	>GAGCCA	0.9627348184585572
Mir1842	6mer	POP7	553	86	91	86	91	30917432	x	6mer	553	NA	0	Mir-1842	>TGGCTC	>GAGCCA	0.9627348184585572
Mir1842	6mer	NOC4L	404	343	348	343	348	10959676	x	6mer	404	NA	0	Mir-1842	>TGGCTC	>GAGCCA	0.9627348184585572
Mir1842	6mer	GFRA3	486	648	653	648	653	23139812	x	6mer	486	NA	0	Mir-1842	>TGGCTC	>GAGCCA	0.9627348184585572
Mir1842	6mer	LRG1	404	51	56	51	56	11157103	x	6mer	404	NA	0	Mir-1842	>TGGCTC	>GAGCCA	0.9627348184585572
Mir1842	6mer	MBLAC1	385	92	97	92	97	8949773	x	6mer	385	NA	0	Mir-1842	>TGGCTC	>GAGCCA	0.9627348184585572
Mir1842	6mer	HINFP	417	44	49	44	49	12492258	x	6mer	417	NA	0	Mir-1842	>TGGCTC	>GAGCCA	0.9627348184585572
Mir1842	6mer	CCHCR1	474	23	28	23	28	21857371	x	6mer	474	NA	0	Mir-1842	>TGGCTC	>GAGCCA	0.9627348184585572
Mir1842	6mer	PYM1	553	336	341	336	341	30764218	x	6mer	553	NA	0	Mir-1842	>TGGCTC	>GAGCCA	0.9627348184585572
Mir1842	6mer	KRT13	322	75	80	75	80	330306	x	6mer	322	NA	0	Mir-1842	>TGGCTC	>GAGCCA	0.9627348184585572
Mir1842	6mer	INTS5	532	32	37	32	37	28155849	x	6mer	532	NA	0	Mir-1842	>TGGCTC	>GAGCCA	0.9627348184585572
Mir1842	6mer	NRXN2	531	124	129	124	129	27749099	x	6mer	531	NA	0	Mir-1842	>TGGCTC	>GAGCCA	0.9627348184585572
Mir1842	6mer	FLNC	385	668	673	668	673	8664555	x	6mer	385	NA	0	Mir-1842	>TGGCTC	>GAGCCA	0.9627348184585572
Mir1842	6mer	HTRA1	356	386	391	386	391	5143469	x	6mer	356	NA	0	Mir-1842	>TGGCTC	>GAGCCA	0.9627348184585572
Mir1842	6mer	PMM1	531	340	345	340	345	27811245	x	6mer	531	NA	0	Mir-1842	>TGGCTC	>GAGCCA	0.9627348184585572
Mir1842	6mer	TLDC2	351	137	142	137	142	4732288	x	6mer	351	NA	0	Mir-1842	>TGGCTC	>GAGCCA	0.9627348184585572
Mir1842	6mer	MXRA8	357	364	369	364	369	5471232	x	6mer	357	NA	0	Mir-1842	>TGGCTC	>GAGCCA	0.9627348184585572
Mir1842	6mer	ZBED1	537	100	105	100	105	29461165	x	6mer	537	NA	0	Mir-1842	>TGGCTC	>GAGCCA	0.9627348184585572
Mir1842	6mer	TPD52L1	550	85	90	85	90	30477756	x	6mer	550	NA	0	Mir-1842	>TGGCTC	>GAGCCA	0.9627348184585572
Mir1842	6mer	GYS1	553	349	354	349	354	30882623	x	6mer	553	NA	0	Mir-1842	>TGGCTC	>GAGCCA	0.9627348184585572
Mir1842	6mer	MFSD13A	407	142	147	142	147	11534195	x	6mer	407	NA	0	Mir-1842	>TGGCTC	>GAGCCA	0.9627348184585572
Mir1842	6mer	PGLYRP2	419	124	129	124	129	12740722	x	6mer	419	NA	0	Mir-1842	>TGGCTC	>GAGCCA	0.9627348184585572
Mir1842	6mer	EML4	531	108	113	108	113	27822671	x	6mer	531	NA	0	Mir-1842	>TGGCTC	>GAGCCA	0.9627348184585572
Mir1842	6mer	RABAC1	519	29	34	29	34	25534042	x	6mer	519	NA	0	Mir-1842	>TGGCTC	>GAGCCA	0.9627348184585572
Mir1842	6mer	MRPL43	333	77	82	77	82	2662049	x	6mer	333	NA	0	Mir-1842	>TGGCTC	>GAGCCA	0.9627348184585572
Mir1842	6mer	CLUAP1	550	189	194	189	194	30210251	x	6mer	550	NA	0	Mir-1842	>TGGCTC	>GAGCCA	0.9627348184585572
Mir1842	6mer	PPP1R14D	425	175	180	175	180	13944072	x	6mer	425	NA	0	Mir-1842	>TGGCTC	>GAGCCA	0.9627348184585572
Mir1842	6mer	GFOD2	524	152	157	152	157	26726602	x	6mer	524	NA	0	Mir-1842	>TGGCTC	>GAGCCA	0.9627348184585572
Mir1842	6mer	KCNE5	509	72	77	72	77	23867739	x	6mer	509	NA	0	Mir-1842	>TGGCTC	>GAGCCA	0.9627348184585572
Mir1842	6mer	ZMYM4	356	208	213	208	213	5024685	x	6mer	356	NA	0	Mir-1842	>TGGCTC	>GAGCCA	0.9627348184585572
Mir1842	6mer	MPHOSPH6	531	564	569	564	569	27950744	x	6mer	531	NA	0	Mir-1842	>TGGCTC	>GAGCCA	0.9627348184585572
Mir1842	6mer	EXT1	510	85	90	85	90	23881439	x	6mer	510	NA	0	Mir-1842	>TGGCTC	>GAGCCA	0.9627348184585572
Mir1842	6mer	CB3H15ORF39	330	731	736	731	736	1595063	x	6mer	330	NA	0	Mir-1842	>TGGCTC	>GAGCCA	0.9627348184585572
Mir1842	6mer	MCHR1	419	157	162	157	162	12952551	x	6mer	419	NA	0	Mir-1842	>TGGCTC	>GAGCCA	0.9627348184585572
Mir1842	6mer	EPO	417	398	403	398	403	12661964	x	6mer	417	NA	0	Mir-1842	>TGGCTC	>GAGCCA	0.9627348184585572
Mir1842	6mer	PIGS	322	643	648	643	648	316304	x	6mer	322	NA	0	Mir-1842	>TGGCTC	>GAGCCA	0.9627348184585572
Mir1842	6mer	CDPF1	420	370	375	370	375	13316849	x	6mer	420	NA	0	Mir-1842	>TGGCTC	>GAGCCA	0.9627348184585572
Mir1842	6mer	RBM42	385	91	96	91	96	9020465	x	6mer	385	NA	0	Mir-1842	>TGGCTC	>GAGCCA	0.9627348184585572
Mir1842	6mer	MINDY1	531	363	368	363	368	27602625	x	6mer	531	NA	0	Mir-1842	>TGGCTC	>GAGCCA	0.9627348184585572
Mir1842	6mer	RGS12	537	67	72	67	72	29099497	x	6mer	537	NA	0	Mir-1842	>TGGCTC	>GAGCCA	0.9627348184585572
Mir1842	6mer	TMED1	531	161	166	161	166	27651073	x	6mer	531	NA	0	Mir-1842	>TGGCTC	>GAGCCA	0.9627348184585572
Mir1842	6mer	TRIOBP	509	487	492	487	492	23655459	x	6mer	509	NA	0	Mir-1842	>TGGCTC	>GAGCCA	0.9627348184585572
Mir1842	6mer	DUSP28	333	451	456	451	456	2384898	x	6mer	333	NA	0	Mir-1842	>TGGCTC	>GAGCCA	0.9627348184585572
Mir1842	6mer	FUT7	331	201	206	201	206	2019403	x	6mer	331	NA	0	Mir-1842	>TGGCTC	>GAGCCA	0.9627348184585572
Mir1842	6mer	RAB4B	482	157	162	157	162	22361349	x	6mer	482	NA	0	Mir-1842	>TGGCTC	>GAGCCA	0.9627348184585572
Mir1842	6mer	CPQ	486	297	302	297	302	23364961	x	6mer	486	NA	0	Mir-1842	>TGGCTC	>GAGCCA	0.9627348184585572
Mir1842	6mer	PTGIS	356	337	342	337	342	5235015	x	6mer	356	NA	0	Mir-1842	>TGGCTC	>GAGCCA	0.9627348184585572
Mir1842	6mer	UBE2F	351	618	623	618	623	4563284	x	6mer	351	NA	0	Mir-1842	>TGGCTC	>GAGCCA	0.9627348184585572
Mir1842	6mer	CD82	537	728	733	728	733	29281697	x	6mer	537	NA	0	Mir-1842	>TGGCTC	>GAGCCA	0.9627348184585572
Mir1842	6mer	MAP3K10	448	66	71	66	71	19740087	x	6mer	448	NA	0	Mir-1842	>TGGCTC	>GAGCCA	0.9627348184585572
Mir1842	6mer	CEND1	358	649	654	649	654	5886878	x	6mer	358	NA	0	Mir-1842	>TGGCTC	>GAGCCA	0.9627348184585572
Mir1842	6mer	MRPS9	462	108	113	108	113	20274473	x	6mer	462	NA	0	Mir-1842	>TGGCTC	>GAGCCA	0.9627348184585572
Mir1842	6mer	PDZK1IP1	346	237	242	237	242	3207731	x	6mer	346	NA	0	Mir-1842	>TGGCTC	>GAGCCA	0.9627348184585572
Mir1842	6mer	HMOX1	486	150	155	150	155	23158055	x	6mer	486	NA	0	Mir-1842	>TGGCTC	>GAGCCA	0.9627348184585572
Mir1842	6mer	APOBR	333	526	531	526	531	2569549	x	6mer	333	NA	0	Mir-1842	>TGGCTC	>GAGCCA	0.9627348184585572
Mir1842	6mer	ADPRHL1	538	654	659	654	659	29765201	x	6mer	538	NA	0	Mir-1842	>TGGCTC	>GAGCCA	0.9627348184585572
Mir1842	6mer	HPS5	404	386	391	386	391	11016057	x	6mer	404	NA	0	Mir-1842	>TGGCTC	>GAGCCA	0.9627348184585572
Mir1842	6mer	CRAT	333	150	155	150	155	2623509	x	6mer	333	NA	0	Mir-1842	>TGGCTC	>GAGCCA	0.9627348184585572
Mir1842	6mer	ANGPTL5	322	61	66	61	66	254657	x	6mer	322	NA	0	Mir-1842	>TGGCTC	>GAGCCA	0.9627348184585572
Mir1842	6mer	ACO2	350	61	66	61	66	4122481	x	6mer	350	NA	0	Mir-1842	>TGGCTC	>GAGCCA	0.9627348184585572
Mir1842	6mer	GMPR	532	122	127	122	127	28194523	x	6mer	532	NA	0	Mir-1842	>TGGCTC	>GAGCCA	0.9627348184585572
Mir1842	6mer	SMARCAL1	398	532	537	532	537	10117078	x	6mer	398	NA	0	Mir-1842	>TGGCTC	>GAGCCA	0.9627348184585572
Mir1842	6mer	IL21R	530	38	43	38	43	27472801	x	6mer	530	NA	0	Mir-1842	>TGGCTC	>GAGCCA	0.9627348184585572
Mir1842	6mer	NME3	396	158	163	158	163	9988948	x	6mer	396	NA	0	Mir-1842	>TGGCTC	>GAGCCA	0.9627348184585572
Mir1842	6mer	SLC2A8	537	131	136	131	136	29314322	x	6mer	537	NA	0	Mir-1842	>TGGCTC	>GAGCCA	0.9627348184585572
Mir1842	6mer	MED4	333	863	868	863	868	2367596	x	6mer	333	NA	0	Mir-1842	>TGGCTC	>GAGCCA	0.9627348184585572
Mir1842	6mer	RNF223	350	147	152	147	152	4019557	x	6mer	350	NA	0	Mir-1842	>TGGCTC	>GAGCCA	0.9627348184585572
Mir1842	6mer	D2HGDH	550	548	553	548	553	30151969	x	6mer	550	NA	0	Mir-1842	>TGGCTC	>GAGCCA	0.9627348184585572
Mir1842	6mer	FEN1	519	330	335	330	335	25503559	x	6mer	519	NA	0	Mir-1842	>TGGCTC	>GAGCCA	0.9627348184585572
Mir1842	6mer	C3H5ORF63	474	218	223	218	223	21727781	x	6mer	474	NA	0	Mir-1842	>TGGCTC	>GAGCCA	0.9627348184585572
Mir1842	6mer	WDR97	322	97	102	97	102	232614	x	6mer	322	NA	0	Mir-1842	>TGGCTC	>GAGCCA	0.9627348184585572
Mir1842	6mer	TLX2	357	393	398	393	398	5311314	x	6mer	357	NA	0	Mir-1842	>TGGCTC	>GAGCCA	0.9627348184585572
Mir1842	6mer	TSPOAP1	519	219	224	219	224	25560701	x	6mer	519	NA	0	Mir-1842	>TGGCTC	>GAGCCA	0.9627348184585572
Mir1842	6mer	AAMP	474	273	278	273	278	21786305	x	6mer	474	NA	0	Mir-1842	>TGGCTC	>GAGCCA	0.9627348184585572
Mir1842	6mer	RGR	417	219	224	219	224	12564196	x	6mer	417	NA	0	Mir-1842	>TGGCTC	>GAGCCA	0.9627348184585572
Mir1842	6mer	PIK3R6	357	133	138	133	138	5413360	x	6mer	357	NA	0	Mir-1842	>TGGCTC	>GAGCCA	0.9627348184585572
Mir1842	6mer	MMD2	532	855	860	855	860	28257554	x	6mer	532	NA	0	Mir-1842	>TGGCTC	>GAGCCA	0.9627348184585572
Mir1842	6mer	POLR3H	462	161	166	161	166	20035448	x	6mer	462	NA	0	Mir-1842	>TGGCTC	>GAGCCA	0.9627348184585572
Mir1842	6mer	QRICH2	419	168	173	168	173	13050562	x	6mer	419	NA	0	Mir-1842	>TGGCTC	>GAGCCA	0.9627348184585572
Mir1842	6mer	ZNF41	482	214	219	214	219	22518915	x	6mer	482	NA	0	Mir-1842	>TGGCTC	>GAGCCA	0.9627348184585572
Mir1842	6mer	ROBO4	442	344	349	344	349	18491914	x	6mer	442	NA	0	Mir-1842	>TGGCTC	>GAGCCA	0.9627348184585572
Mir1842	6mer	OTUD5	474	675	680	675	680	22057719	x	6mer	474	NA	0	Mir-1842	>TGGCTC	>GAGCCA	0.9627348184585572
Mir1842	6mer	NAGK	442	117	122	117	122	18447215	x	6mer	442	NA	0	Mir-1842	>TGGCTC	>GAGCCA	0.9627348184585572
Mir1842	6mer	LIMS2	474	383	388	383	388	21794145	x	6mer	474	NA	0	Mir-1842	>TGGCTC	>GAGCCA	0.9627348184585572
Mir1842	6mer	HTATIP2	510	565	570	565	570	24174375	x	6mer	510	NA	0	Mir-1842	>TGGCTC	>GAGCCA	0.9627348184585572
Mir1842	6mer	C5H4ORF33	532	240	245	240	245	28099893	x	6mer	532	NA	0	Mir-1842	>TGGCTC	>GAGCCA	0.9627348184585572
Mir1842	6mer	EFCAB3	356	290	295	290	295	4974625	x	6mer	356	NA	0	Mir-1842	>TGGCTC	>GAGCCA	0.9627348184585572
Mir1842	6mer	NHERF4	486	81	86	81	86	23033064	x	6mer	486	NA	0	Mir-1842	>TGGCTC	>GAGCCA	0.9627348184585572
Mir1842	6mer	FAM83F	357	761	766	761	766	5431933	x	6mer	357	NA	0	Mir-1842	>TGGCTC	>GAGCCA	0.9627348184585572
Mir1842	6mer	APTX	532	249	254	249	254	28107249	x	6mer	532	NA	0	Mir-1842	>TGGCTC	>GAGCCA	0.9627348184585572
Mir1842	6mer	GPRC5A	407	579	584	579	584	11381261	x	6mer	407	NA	0	Mir-1842	>TGGCTC	>GAGCCA	0.9627348184585572
Mir1842	6mer	IL3RA	537	391	396	391	396	29461350	x	6mer	537	NA	0	Mir-1842	>TGGCTC	>GAGCCA	0.9627348184585572
Mir1842	6mer	QTRT1	486	691	696	691	696	23276573	x	6mer	486	NA	0	Mir-1842	>TGGCTC	>GAGCCA	0.9627348184585572
Mir1842	6mer	PSMF1	531	673	678	673	678	27858198	x	6mer	531	NA	0	Mir-1842	>TGGCTC	>GAGCCA	0.9627348184585572
Mir1842	6mer	P4HTM	333	725	730	725	730	2317931	x	6mer	333	NA	0	Mir-1842	>TGGCTC	>GAGCCA	0.9627348184585572
Mir1842	6mer	TRIT1	398	413	418	413	418	10083913	x	6mer	398	NA	0	Mir-1842	>TGGCTC	>GAGCCA	0.9627348184585572
Mir1842	6mer	GFOD2	448	53	58	53	58	19733506	x	6mer	448	NA	0	Mir-1842	>TGGCTC	>GAGCCA	0.9627348184585572
Mir1842	6mer	TUBB3	510	90	95	90	95	24237029	x	6mer	510	NA	0	Mir-1842	>TGGCTC	>GAGCCA	0.9627348184585572
Mir1842	6mer	ANO10	385	543	548	543	548	8646641	x	6mer	385	NA	0	Mir-1842	>TGGCTC	>GAGCCA	0.9627348184585572
Mir1842	6mer	GP1BB	462	181	186	181	186	20261974	x	6mer	462	NA	0	Mir-1842	>TGGCTC	>GAGCCA	0.9627348184585572
Mir1842	6mer	FAM167B	420	83	88	83	88	13100243	x	6mer	420	NA	0	Mir-1842	>TGGCTC	>GAGCCA	0.9627348184585572
Mir1842	6mer	RBBP4	532	370	375	370	375	27980120	x	6mer	532	NA	0	Mir-1842	>TGGCTC	>GAGCCA	0.9627348184585572
Mir1842	6mer	SPSB2	351	774	779	774	779	4663947	x	6mer	351	NA	0	Mir-1842	>TGGCTC	>GAGCCA	0.9627348184585572
Mir1842	6mer	TRMT44	357	247	252	247	252	5536366	x	6mer	357	NA	0	Mir-1842	>TGGCTC	>GAGCCA	0.9627348184585572
Mir1842	6mer	BPIFA3	532	19	24	19	24	28278031	x	6mer	532	NA	0	Mir-1842	>TGGCTC	>GAGCCA	0.9627348184585572
Mir1842	6mer	MBLAC1	509	115	120	115	120	23860895	x	6mer	509	NA	0	Mir-1842	>TGGCTC	>GAGCCA	0.9627348184585572
Mir1842	6mer	CERS5	474	374	379	374	379	21885848	x	6mer	474	NA	0	Mir-1842	>TGGCTC	>GAGCCA	0.9627348184585572
Mir1842	6mer	TRIM28	417	81	86	81	86	12630456	x	6mer	417	NA	0	Mir-1842	>TGGCTC	>GAGCCA	0.9627348184585572
Mir1842	6mer	PTGES2	385	20	25	20	25	8978676	x	6mer	385	NA	0	Mir-1842	>TGGCTC	>GAGCCA	0.9627348184585572
Mir1842	6mer	ORAI1	519	250	255	250	255	25554564	x	6mer	519	NA	0	Mir-1842	>TGGCTC	>GAGCCA	0.9627348184585572
Mir1842	6mer	HECTD3	462	56	61	56	61	20083921	x	6mer	462	NA	0	Mir-1842	>TGGCTC	>GAGCCA	0.9627348184585572
Mir1842	6mer	SMARCD2	462	536	541	536	541	20127423	x	6mer	462	NA	0	Mir-1842	>TGGCTC	>GAGCCA	0.9627348184585572
Mir1842	6mer	CLPTM1	462	130	135	130	135	20005933	x	6mer	462	NA	0	Mir-1842	>TGGCTC	>GAGCCA	0.9627348184585572
Mir1842	6mer	RTEL1	417	110	115	110	115	12488749	x	6mer	417	NA	0	Mir-1842	>TGGCTC	>GAGCCA	0.9627348184585572
Mir1842	6mer	NXPE3	420	395	400	395	400	13204868	x	6mer	420	NA	0	Mir-1842	>TGGCTC	>GAGCCA	0.9627348184585572
Mir1842	6mer	STRADB	398	309	314	309	314	10116029	x	6mer	398	NA	0	Mir-1842	>TGGCTC	>GAGCCA	0.9627348184585572
Mir1842	6mer	CCDC32	532	352	357	352	357	28058102	x	6mer	532	NA	0	Mir-1842	>TGGCTC	>GAGCCA	0.9627348184585572
Mir1842	6mer	SLC9A5	532	732	737	732	737	28318323	x	6mer	532	NA	0	Mir-1842	>TGGCTC	>GAGCCA	0.9627348184585572
Mir1842	6mer	TOMM34	425	393	398	393	398	14175802	x	6mer	425	NA	0	Mir-1842	>TGGCTC	>GAGCCA	0.9627348184585572
Mir1842	6mer	NHERF1	524	650	655	650	655	26704702	x	6mer	524	NA	0	Mir-1842	>TGGCTC	>GAGCCA	0.9627348184585572
Mir1842	6mer	PAXBP1	537	528	533	528	533	29135120	x	6mer	537	NA	0	Mir-1842	>TGGCTC	>GAGCCA	0.9627348184585572
Mir1842	6mer	GRAP2	530	105	110	105	110	27399993	x	6mer	530	NA	0	Mir-1842	>TGGCTC	>GAGCCA	0.9627348184585572
Mir1842	6mer	CCT3	350	55	60	55	60	4062876	x	6mer	350	NA	0	Mir-1842	>TGGCTC	>GAGCCA	0.9627348184585572
Mir1842	6mer	ATP13A2	425	49	54	49	54	13996671	x	6mer	425	NA	0	Mir-1842	>TGGCTC	>GAGCCA	0.9627348184585572
Mir1842	6mer	RBM14	524	381	386	381	386	26518406	x	6mer	524	NA	0	Mir-1842	>TGGCTC	>GAGCCA	0.9627348184585572
Mir1842	6mer	PRRT4	509	431	436	431	436	23723913	x	6mer	509	NA	0	Mir-1842	>TGGCTC	>GAGCCA	0.9627348184585572
Mir1842	6mer	ZCCHC17	407	147	152	147	152	11407769	x	6mer	407	NA	0	Mir-1842	>TGGCTC	>GAGCCA	0.9627348184585572
Mir1842	6mer	HSD17B8	356	69	74	69	74	5070778	x	6mer	356	NA	0	Mir-1842	>TGGCTC	>GAGCCA	0.9627348184585572
Mir1842	6mer	OAT	448	28	33	28	33	19586762	x	6mer	448	NA	0	Mir-1842	>TGGCTC	>GAGCCA	0.9627348184585572
Mir1842	6mer	C18H17ORF99	385	546	551	546	551	8881436	x	6mer	385	NA	0	Mir-1842	>TGGCTC	>GAGCCA	0.9627348184585572
Mir1842	6mer	BMP1	357	152	157	152	157	5400946	x	6mer	357	NA	0	Mir-1842	>TGGCTC	>GAGCCA	0.9627348184585572
Mir1842	6mer	KLHDC8B	357	547	552	547	552	5289111	x	6mer	357	NA	0	Mir-1842	>TGGCTC	>GAGCCA	0.9627348184585572
Mir1842	6mer	DNAJC11	357	478	483	478	483	5472280	x	6mer	357	NA	0	Mir-1842	>TGGCTC	>GAGCCA	0.9627348184585572
Mir1842	6mer	SLC5A6	462	690	695	690	695	20106676	x	6mer	462	NA	0	Mir-1842	>TGGCTC	>GAGCCA	0.9627348184585572
Mir1842	6mer	UBAP1L	550	261	266	261	266	30347485	x	6mer	550	NA	0	Mir-1842	>TGGCTC	>GAGCCA	0.9627348184585572
Mir1842	6mer	TMEM271	537	75	80	75	80	29100776	x	6mer	537	NA	0	Mir-1842	>TGGCTC	>GAGCCA	0.9627348184585572
Mir1842	6mer	KDM4C	442	564	569	564	569	18312525	x	6mer	442	NA	0	Mir-1842	>TGGCTC	>GAGCCA	0.9627348184585572
Mir1842	6mer	RHCG	330	284	289	284	289	1592465	x	6mer	330	NA	0	Mir-1842	>TGGCTC	>GAGCCA	0.9627348184585572
Mir1842	6mer	CCDC51	359	112	117	112	117	6215744	x	6mer	359	NA	0	Mir-1842	>TGGCTC	>GAGCCA	0.9627348184585572
Mir1842	6mer	CRTC1	331	770	775	770	775	1966030	x	6mer	331	NA	0	Mir-1842	>TGGCTC	>GAGCCA	0.9627348184585572
Mir1842	6mer	SHLD1	531	160	165	160	165	27859858	x	6mer	531	NA	0	Mir-1842	>TGGCTC	>GAGCCA	0.9627348184585572
Mir1842	6mer	LOXL2	417	238	243	238	243	12295509	x	6mer	417	NA	0	Mir-1842	>TGGCTC	>GAGCCA	0.9627348184585572
Mir1842	6mer	IFT57	350	141	146	141	146	4357994	x	6mer	350	NA	0	Mir-1842	>TGGCTC	>GAGCCA	0.9627348184585572
Mir1842	6mer	TMEM191C	359	492	497	492	497	6223516	x	6mer	359	NA	0	Mir-1842	>TGGCTC	>GAGCCA	0.9627348184585572
Mir1842	6mer	CD53	530	496	501	496	501	27218098	x	6mer	530	NA	0	Mir-1842	>TGGCTC	>GAGCCA	0.9627348184585572
Mir1842	6mer	STOML1	510	45	50	45	50	23942064	x	6mer	510	NA	0	Mir-1842	>TGGCTC	>GAGCCA	0.9627348184585572
Mir1842	6mer	CES1	486	31	36	31	36	23058076	x	6mer	486	NA	0	Mir-1842	>TGGCTC	>GAGCCA	0.9627348184585572
Mir1842	6mer	SRRM1	537	224	229	224	229	29162776	x	6mer	537	NA	0	Mir-1842	>TGGCTC	>GAGCCA	0.9627348184585572
Mir1842	6mer	DOK5	509	96	101	96	101	23686089	x	6mer	509	NA	0	Mir-1842	>TGGCTC	>GAGCCA	0.9627348184585572
Mir1842	6mer	PRR9	359	605	610	605	610	6121300	x	6mer	359	NA	0	Mir-1842	>TGGCTC	>GAGCCA	0.9627348184585572
Mir1842	6mer	CRLF2	417	206	211	206	211	12676890	x	6mer	417	NA	0	Mir-1842	>TGGCTC	>GAGCCA	0.9627348184585572
Mir1842	6mer	DET1	385	313	318	313	318	8712014	x	6mer	385	NA	0	Mir-1842	>TGGCTC	>GAGCCA	0.9627348184585572
Mir1842	6mer	NEIL2	474	280	285	280	285	21813754	x	6mer	474	NA	0	Mir-1842	>TGGCTC	>GAGCCA	0.9627348184585572
Mir1842	6mer	DBF4B	553	117	122	117	122	30856435	x	6mer	553	NA	0	Mir-1842	>TGGCTC	>GAGCCA	0.9627348184585572
Mir1842	6mer	ODF3B	322	52	57	52	57	78599	x	6mer	322	NA	0	Mir-1842	>TGGCTC	>GAGCCA	0.9627348184585572
Mir1842	6mer	ABHD15	530	371	376	371	376	27540812	x	6mer	530	NA	0	Mir-1842	>TGGCTC	>GAGCCA	0.9627348184585572
Mir1842	6mer	TRAFD1	331	527	532	527	532	2173554	x	6mer	331	NA	0	Mir-1842	>TGGCTC	>GAGCCA	0.9627348184585572
Mir1842	6mer	LYPD5	486	338	343	338	343	22991138	x	6mer	486	NA	0	Mir-1842	>TGGCTC	>GAGCCA	0.9627348184585572
Mir1842	6mer	PPP1R14D	420	175	180	175	180	13147304	x	6mer	420	NA	0	Mir-1842	>TGGCTC	>GAGCCA	0.9627348184585572
Mir1842	6mer	MYO7A	425	497	502	497	502	14122386	x	6mer	425	NA	0	Mir-1842	>TGGCTC	>GAGCCA	0.9627348184585572
Mir1842	6mer	CLDN4	425	603	608	603	608	14193523	x	6mer	425	NA	0	Mir-1842	>TGGCTC	>GAGCCA	0.9627348184585572
Mir1842	6mer	AARS1	538	159	164	159	164	29785249	x	6mer	538	NA	0	Mir-1842	>TGGCTC	>GAGCCA	0.9627348184585572
Mir1842	6mer	ABCG8	322	417	422	417	422	192838	x	6mer	322	NA	0	Mir-1842	>TGGCTC	>GAGCCA	0.9627348184585572
Mir1842	6mer	MRPL10	524	371	376	371	376	26716297	x	6mer	524	NA	0	Mir-1842	>TGGCTC	>GAGCCA	0.9627348184585572
Mir1842	6mer	KLHL6	330	76	81	76	81	1696176	x	6mer	330	NA	0	Mir-1842	>TGGCTC	>GAGCCA	0.9627348184585572
Mir1842	6mer	EIF4E	532	84	89	84	89	28088882	x	6mer	532	NA	0	Mir-1842	>TGGCTC	>GAGCCA	0.9627348184585572
Mir1842	6mer	KMT5C	404	249	254	249	254	10973624	x	6mer	404	NA	0	Mir-1842	>TGGCTC	>GAGCCA	0.9627348184585572
Mir1842	6mer	MARS1	333	59	64	59	64	2530363	x	6mer	333	NA	0	Mir-1842	>TGGCTC	>GAGCCA	0.9627348184585572
Mir1842	6mer	CDH16	346	81	86	81	86	3577957	x	6mer	346	NA	0	Mir-1842	>TGGCTC	>GAGCCA	0.9627348184585572
Mir1842	6mer	KMT5C	524	213	218	213	218	26745686	x	6mer	524	NA	0	Mir-1842	>TGGCTC	>GAGCCA	0.9627348184585572
Mir1842	6mer	PAPLN	407	625	630	625	630	11325757	x	6mer	407	NA	0	Mir-1842	>TGGCTC	>GAGCCA	0.9627348184585572
Mir1842	6mer	TRAIP	448	287	292	287	292	19827447	x	6mer	448	NA	0	Mir-1842	>TGGCTC	>GAGCCA	0.9627348184585572
Mir1842	6mer	PPP6R2	359	383	388	383	388	6161334	x	6mer	359	NA	0	Mir-1842	>TGGCTC	>GAGCCA	0.9627348184585572
Mir1842	6mer	CIB1	331	51	56	51	56	1929980	x	6mer	331	NA	0	Mir-1842	>TGGCTC	>GAGCCA	0.9627348184585572
Mir1842	6mer	ZFYVE21	330	36	41	36	41	1616934	x	6mer	330	NA	0	Mir-1842	>TGGCTC	>GAGCCA	0.9627348184585572
Mir1842	6mer	CHCHD3	485	314	319	314	319	22574673	x	6mer	485	NA	0	Mir-1842	>TGGCTC	>GAGCCA	0.9627348184585572
Mir1842	6mer	PARP12	448	159	164	159	164	19581706	x	6mer	448	NA	0	Mir-1842	>TGGCTC	>GAGCCA	0.9627348184585572
Mir1842	6mer	ABCA2	417	656	661	656	661	12538945	x	6mer	417	NA	0	Mir-1842	>TGGCTC	>GAGCCA	0.9627348184585572
Mir1842	6mer	POLDIP3	357	477	482	477	482	5587920	x	6mer	357	NA	0	Mir-1842	>TGGCTC	>GAGCCA	0.9627348184585572
Mir1842	6mer	NDUFA4L2	442	235	240	235	240	18568215	x	6mer	442	NA	0	Mir-1842	>TGGCTC	>GAGCCA	0.9627348184585572
Mir1842	6mer	HEPH	330	551	556	551	556	1874669	x	6mer	330	NA	0	Mir-1842	>TGGCTC	>GAGCCA	0.9627348184585572
Mir1842	6mer	TRAF3	425	141	146	141	146	13958673	x	6mer	425	NA	0	Mir-1842	>TGGCTC	>GAGCCA	0.9627348184585572
Mir1842	6mer	IL21R	420	38	43	38	43	13397345	x	6mer	420	NA	0	Mir-1842	>TGGCTC	>GAGCCA	0.9627348184585572
Mir1842	6mer	ZNF784	417	344	349	344	349	12632275	x	6mer	417	NA	0	Mir-1842	>TGGCTC	>GAGCCA	0.9627348184585572
Mir1842	6mer	ODF2	407	399	404	399	404	11510763	x	6mer	407	NA	0	Mir-1842	>TGGCTC	>GAGCCA	0.9627348184585572
Mir1842	6mer	TMEM198	519	573	578	573	578	25620299	x	6mer	519	NA	0	Mir-1842	>TGGCTC	>GAGCCA	0.9627348184585572
Mir1842	6mer	PRICKLE1	538	331	336	331	336	29656218	x	6mer	538	NA	0	Mir-1842	>TGGCTC	>GAGCCA	0.9627348184585572
Mir1842	6mer	KCNE5	346	871	876	871	876	3627350	x	6mer	346	NA	0	Mir-1842	>TGGCTC	>GAGCCA	0.9627348184585572
Mir1842	6mer	LOXL4	509	628	633	628	633	23770183	x	6mer	509	NA	0	Mir-1842	>TGGCTC	>GAGCCA	0.9627348184585572
Mir1842	6mer	DMBT1	331	247	252	247	252	2217927	x	6mer	331	NA	0	Mir-1842	>TGGCTC	>GAGCCA	0.9627348184585572
Mir1842	6mer	LRRC30	485	24	29	24	29	22884087	x	6mer	485	NA	0	Mir-1842	>TGGCTC	>GAGCCA	0.9627348184585572
Mir1842	6mer	B3GAT3	322	190	195	190	195	440118	x	6mer	322	NA	0	Mir-1842	>TGGCTC	>GAGCCA	0.9627348184585572
Mir1842	6mer	TRAPPC9	532	447	452	447	452	28300441	x	6mer	532	NA	0	Mir-1842	>TGGCTC	>GAGCCA	0.9627348184585572
Mir1842	6mer	REEP4	509	306	311	306	311	23485107	x	6mer	509	NA	0	Mir-1842	>TGGCTC	>GAGCCA	0.9627348184585572
Mir1842	6mer	PLD3	356	197	202	197	202	5005235	x	6mer	356	NA	0	Mir-1842	>TGGCTC	>GAGCCA	0.9627348184585572
Mir1842	6mer	TFF2	357	48	53	48	53	5362430	x	6mer	357	NA	0	Mir-1842	>TGGCTC	>GAGCCA	0.9627348184585572
Mir1842	6mer	CCDC191	486	23	28	23	28	23406333	x	6mer	486	NA	0	Mir-1842	>TGGCTC	>GAGCCA	0.9627348184585572
Mir1842	6mer	SFTPB	333	129	134	129	134	2499274	x	6mer	333	NA	0	Mir-1842	>TGGCTC	>GAGCCA	0.9627348184585572
Mir1842	6mer	HMOX1	322	152	157	152	157	91361	x	6mer	322	NA	0	Mir-1842	>TGGCTC	>GAGCCA	0.9627348184585572
Mir1842	6mer	NME4	519	148	153	148	153	25652075	x	6mer	519	NA	0	Mir-1842	>TGGCTC	>GAGCCA	0.9627348184585572
Mir1842	6mer	SLC2A1	532	586	591	586	591	27983971	x	6mer	532	NA	0	Mir-1842	>TGGCTC	>GAGCCA	0.9627348184585572
Mir1842	6mer	DNAJB14	404	211	216	211	216	11123792	x	6mer	404	NA	0	Mir-1842	>TGGCTC	>GAGCCA	0.9627348184585572
Mir1842	6mer	TEN1	404	128	133	128	133	11234806	x	6mer	404	NA	0	Mir-1842	>TGGCTC	>GAGCCA	0.9627348184585572
Mir1842	6mer	PIN1	486	504	509	504	509	23277446	x	6mer	486	NA	0	Mir-1842	>TGGCTC	>GAGCCA	0.9627348184585572
Mir1842	6mer	PNLDC1	404	17	22	17	22	11045253	x	6mer	404	NA	0	Mir-1842	>TGGCTC	>GAGCCA	0.9627348184585572
Mir1842	6mer	GPR62	548	410	415	410	415	29980087	x	6mer	548	NA	0	Mir-1842	>TGGCTC	>GAGCCA	0.9627348184585572
Mir1842	6mer	FOXF2	519	303	308	303	308	25610401	x	6mer	519	NA	0	Mir-1842	>TGGCTC	>GAGCCA	0.9627348184585572
Mir1842	6mer	SRPRA	448	976	981	976	981	19838499	x	6mer	448	NA	0	Mir-1842	>TGGCTC	>GAGCCA	0.9627348184585572
Mir1842	6mer	TNFRSF18	331	83	88	83	88	1882217	x	6mer	331	NA	0	Mir-1842	>TGGCTC	>GAGCCA	0.9627348184585572
Mir1842	6mer	ABCA2	425	78	83	78	83	14095343	x	6mer	425	NA	0	Mir-1842	>TGGCTC	>GAGCCA	0.9627348184585572
Mir1842	6mer	LAYN	474	140	145	140	145	21848651	x	6mer	474	NA	0	Mir-1842	>TGGCTC	>GAGCCA	0.9627348184585572
Mir1842	6mer	PTH1R	485	208	213	208	213	22599344	x	6mer	485	NA	0	Mir-1842	>TGGCTC	>GAGCCA	0.9627348184585572
Mir1842	6mer	MUC4	350	100	105	100	105	4361064	x	6mer	350	NA	0	Mir-1842	>TGGCTC	>GAGCCA	0.9627348184585572
Mir1842	6mer	ARHGAP45	417	497	502	497	502	12354711	x	6mer	417	NA	0	Mir-1842	>TGGCTC	>GAGCCA	0.9627348184585572
Mir1842	6mer	SRL	359	86	91	86	91	6311023	x	6mer	359	NA	0	Mir-1842	>TGGCTC	>GAGCCA	0.9627348184585572
Mir1842	6mer	UPK1B	398	394	399	394	399	10191086	x	6mer	398	NA	0	Mir-1842	>TGGCTC	>GAGCCA	0.9627348184585572
Mir1842	6mer	GDE1	462	385	390	385	390	20214427	x	6mer	462	NA	0	Mir-1842	>TGGCTC	>GAGCCA	0.9627348184585572
Mir1842	6mer	RASAL1	417	36	41	36	41	12533664	x	6mer	417	NA	0	Mir-1842	>TGGCTC	>GAGCCA	0.9627348184585572
Mir1842	6mer	CARD10	346	435	440	435	440	3429183	x	6mer	346	NA	0	Mir-1842	>TGGCTC	>GAGCCA	0.9627348184585572
Mir1842	6mer	DHRS13	358	161	166	161	166	5790093	x	6mer	358	NA	0	Mir-1842	>TGGCTC	>GAGCCA	0.9627348184585572
Mir1842	6mer	CACNA1H	519	112	117	112	117	25652832	x	6mer	519	NA	0	Mir-1842	>TGGCTC	>GAGCCA	0.9627348184585572
Mir1842	6mer	ANGPT2	425	213	218	213	218	14293976	x	6mer	425	NA	0	Mir-1842	>TGGCTC	>GAGCCA	0.9627348184585572
Mir1842	6mer	CDH24	486	270	275	270	275	23121399	x	6mer	486	NA	0	Mir-1842	>TGGCTC	>GAGCCA	0.9627348184585572
Mir1842	6mer	PAN2	425	180	185	180	185	14151445	x	6mer	425	NA	0	Mir-1842	>TGGCTC	>GAGCCA	0.9627348184585572
Mir1842	6mer	BYSL	553	195	200	195	200	30635114	x	6mer	553	NA	0	Mir-1842	>TGGCTC	>GAGCCA	0.9627348184585572
Mir1842	6mer	IGFN1	322	307	312	307	312	268313	x	6mer	322	NA	0	Mir-1842	>TGGCTC	>GAGCCA	0.9627348184585572
Mir1842	6mer	NKD2	531	605	610	605	610	27673749	x	6mer	531	NA	0	Mir-1842	>TGGCTC	>GAGCCA	0.9627348184585572
Mir1842	6mer	ATP2C1	398	670	675	670	675	10185675	x	6mer	398	NA	0	Mir-1842	>TGGCTC	>GAGCCA	0.9627348184585572
Mir1842	6mer	DNAL4	530	57	62	57	62	27400224	x	6mer	530	NA	0	Mir-1842	>TGGCTC	>GAGCCA	0.9627348184585572
Mir1842	6mer	CORO7	548	259	264	259	264	30041524	x	6mer	548	NA	0	Mir-1842	>TGGCTC	>GAGCCA	0.9627348184585572
Mir1842	6mer	DNAJC13	448	352	357	352	357	19849785	x	6mer	448	NA	0	Mir-1842	>TGGCTC	>GAGCCA	0.9627348184585572
Mir1842	6mer	RNF166	510	292	297	292	297	24238155	x	6mer	510	NA	0	Mir-1842	>TGGCTC	>GAGCCA	0.9627348184585572
Mir1842	6mer	PRRT1B	425	566	571	566	571	14097536	x	6mer	425	NA	0	Mir-1842	>TGGCTC	>GAGCCA	0.9627348184585572
Mir1842	6mer	RHOT1	482	628	633	628	633	22293006	x	6mer	482	NA	0	Mir-1842	>TGGCTC	>GAGCCA	0.9627348184585572
Mir1842	6mer	TTLL5	550	589	594	589	594	30361394	x	6mer	550	NA	0	Mir-1842	>TGGCTC	>GAGCCA	0.9627348184585572
Mir1842	6mer	NINJ1	537	299	304	299	304	29303922	x	6mer	537	NA	0	Mir-1842	>TGGCTC	>GAGCCA	0.9627348184585572
Mir1842	6mer	PSMD3	550	299	304	299	304	30460369	x	6mer	550	NA	0	Mir-1842	>TGGCTC	>GAGCCA	0.9627348184585572
Mir1842	6mer	DHX8	419	375	380	375	380	13057777	x	6mer	419	NA	0	Mir-1842	>TGGCTC	>GAGCCA	0.9627348184585572
Mir1842	6mer	NOL10	419	440	445	440	445	12971092	x	6mer	419	NA	0	Mir-1842	>TGGCTC	>GAGCCA	0.9627348184585572
Mir1842	6mer	TMEM240	524	296	301	296	301	26385174	x	6mer	524	NA	0	Mir-1842	>TGGCTC	>GAGCCA	0.9627348184585572
Mir1842	6mer	LYSMD1	357	459	464	459	464	5421672	x	6mer	357	NA	0	Mir-1842	>TGGCTC	>GAGCCA	0.9627348184585572
Mir1842	6mer	HSPBP1	531	335	340	335	340	27930447	x	6mer	531	NA	0	Mir-1842	>TGGCTC	>GAGCCA	0.9627348184585572
Mir1842	6mer	EPHA1	346	119	124	119	124	3397551	x	6mer	346	NA	0	Mir-1842	>TGGCTC	>GAGCCA	0.9627348184585572
Mir1842	6mer	TNFRSF12A	385	348	353	348	353	8962534	x	6mer	385	NA	0	Mir-1842	>TGGCTC	>GAGCCA	0.9627348184585572
Mir1842	6mer	GJB3	524	199	204	199	204	26374877	x	6mer	524	NA	0	Mir-1842	>TGGCTC	>GAGCCA	0.9627348184585572
Mir1842	6mer	TRAPPC12	537	348	353	348	353	29331390	x	6mer	537	NA	0	Mir-1842	>TGGCTC	>GAGCCA	0.9627348184585572
Mir1842	6mer	ELP5	524	148	153	148	153	26699676	x	6mer	524	NA	0	Mir-1842	>TGGCTC	>GAGCCA	0.9627348184585572
Mir1842	6mer	NRDC	538	234	239	234	239	29483305	x	6mer	538	NA	0	Mir-1842	>TGGCTC	>GAGCCA	0.9627348184585572
Mir1842	6mer	IKBKB	346	240	245	240	245	3616835	x	6mer	346	NA	0	Mir-1842	>TGGCTC	>GAGCCA	0.9627348184585572
Mir1842	6mer	CLEC11A	359	584	589	584	589	6084191	x	6mer	359	NA	0	Mir-1842	>TGGCTC	>GAGCCA	0.9627348184585572
Mir1842	6mer	CBY3	509	276	281	276	281	23579738	x	6mer	509	NA	0	Mir-1842	>TGGCTC	>GAGCCA	0.9627348184585572
Mir1842	6mer	PIPOX	417	404	409	404	409	12627844	x	6mer	417	NA	0	Mir-1842	>TGGCTC	>GAGCCA	0.9627348184585572
Mir1842	6mer	GCNT1	510	166	171	166	171	24229074	x	6mer	510	NA	0	Mir-1842	>TGGCTC	>GAGCCA	0.9627348184585572
Mir1842	6mer	SLC2A5	331	338	343	338	343	1884500	x	6mer	331	NA	0	Mir-1842	>TGGCTC	>GAGCCA	0.9627348184585572
Mir1842	6mer	UTS2R	530	47	52	47	52	27554104	x	6mer	530	NA	0	Mir-1842	>TGGCTC	>GAGCCA	0.9627348184585572
Mir1842	6mer	TRMT61B	346	258	263	258	263	3478675	x	6mer	346	NA	0	Mir-1842	>TGGCTC	>GAGCCA	0.9627348184585572
Mir1842	6mer	BPTF	358	69	74	69	74	5778170	x	6mer	358	NA	0	Mir-1842	>TGGCTC	>GAGCCA	0.9627348184585572
Mir1842	6mer	UNC5A	331	536	541	536	541	1970624	x	6mer	331	NA	0	Mir-1842	>TGGCTC	>GAGCCA	0.9627348184585572
Mir1842	6mer	TNK1	510	302	307	302	307	23986618	x	6mer	510	NA	0	Mir-1842	>TGGCTC	>GAGCCA	0.9627348184585572
Mir1842	6mer	IFFO1	331	341	346	341	346	2112771	x	6mer	331	NA	0	Mir-1842	>TGGCTC	>GAGCCA	0.9627348184585572
Mir1842	6mer	RIPPLY3	385	584	589	584	589	8969209	x	6mer	385	NA	0	Mir-1842	>TGGCTC	>GAGCCA	0.9627348184585572
Mir1842	6mer	WNT8A	407	225	230	225	230	11362144	x	6mer	407	NA	0	Mir-1842	>TGGCTC	>GAGCCA	0.9627348184585572
Mir1842	6mer	TM6SF2	553	135	140	135	140	30846292	x	6mer	553	NA	0	Mir-1842	>TGGCTC	>GAGCCA	0.9627348184585572
Mir1842	6mer	UBR4	509	214	219	214	219	23556729	x	6mer	509	NA	0	Mir-1842	>TGGCTC	>GAGCCA	0.9627348184585572
Mir1842	6mer	CDH23	462	38	43	38	43	19976107	x	6mer	462	NA	0	Mir-1842	>TGGCTC	>GAGCCA	0.9627348184585572
Mir1842	6mer	PLEKHA4	417	72	77	72	77	12637171	x	6mer	417	NA	0	Mir-1842	>TGGCTC	>GAGCCA	0.9627348184585572
Mir1842	6mer	IARS2	396	92	97	92	97	9770612	x	6mer	396	NA	0	Mir-1842	>TGGCTC	>GAGCCA	0.9627348184585572
Mir1842	6mer	STAB2	519	217	222	217	222	25844661	x	6mer	519	NA	0	Mir-1842	>TGGCTC	>GAGCCA	0.9627348184585572
Mir1842	6mer	OAF	385	689	694	689	694	8732044	x	6mer	385	NA	0	Mir-1842	>TGGCTC	>GAGCCA	0.9627348184585572
Mir1842	6mer	NDNF	531	338	343	338	343	27697995	x	6mer	531	NA	0	Mir-1842	>TGGCTC	>GAGCCA	0.9627348184585572
Mir1842	6mer	MCRIP1	519	444	449	444	449	25585041	x	6mer	519	NA	0	Mir-1842	>TGGCTC	>GAGCCA	0.9627348184585572
Mir1842	6mer	CATSPER3	442	232	237	232	237	18286668	x	6mer	442	NA	0	Mir-1842	>TGGCTC	>GAGCCA	0.9627348184585572
Mir1842	6mer	CIAO3	417	335	340	335	340	12675505	x	6mer	417	NA	0	Mir-1842	>TGGCTC	>GAGCCA	0.9627348184585572
Mir1842	6mer	DEPDC1B	482	141	146	141	146	22392540	x	6mer	482	NA	0	Mir-1842	>TGGCTC	>GAGCCA	0.9627348184585572
Mir1842	6mer	PGGT1B	417	155	160	155	160	12236017	x	6mer	417	NA	0	Mir-1842	>TGGCTC	>GAGCCA	0.9627348184585572
Mir1842	6mer	KLHDC8B	486	602	607	602	607	23267103	x	6mer	486	NA	0	Mir-1842	>TGGCTC	>GAGCCA	0.9627348184585572
Mir1842	6mer	MOB2	462	40	45	40	45	20051808	x	6mer	462	NA	0	Mir-1842	>TGGCTC	>GAGCCA	0.9627348184585572
Mir1842	6mer	CDK20	482	165	170	165	170	22108547	x	6mer	482	NA	0	Mir-1842	>TGGCTC	>GAGCCA	0.9627348184585572
Mir1842	6mer	PEX26	385	114	119	114	119	8854521	x	6mer	385	NA	0	Mir-1842	>TGGCTC	>GAGCCA	0.9627348184585572
Mir1842	6mer	STARD5	550	433	438	433	438	30432308	x	6mer	550	NA	0	Mir-1842	>TGGCTC	>GAGCCA	0.9627348184585572
Mir1842	6mer	BOK	519	272	277	272	277	25822230	x	6mer	519	NA	0	Mir-1842	>TGGCTC	>GAGCCA	0.9627348184585572
Mir1842	6mer	GRINA	482	178	183	178	183	22273976	x	6mer	482	NA	0	Mir-1842	>TGGCTC	>GAGCCA	0.9627348184585572
Mir1842	6mer	LRRN2	550	370	375	370	375	30323889	x	6mer	550	NA	0	Mir-1842	>TGGCTC	>GAGCCA	0.9627348184585572
Mir1842	6mer	CIDEA	333	88	93	88	93	2646992	x	6mer	333	NA	0	Mir-1842	>TGGCTC	>GAGCCA	0.9627348184585572
Mir1842	6mer	TATDN3	482	507	512	507	512	22329631	x	6mer	482	NA	0	Mir-1842	>TGGCTC	>GAGCCA	0.9627348184585572
Mir1842	6mer	STK33	351	673	678	673	678	4588228	x	6mer	351	NA	0	Mir-1842	>TGGCTC	>GAGCCA	0.9627348184585572
Mir1842	6mer	CCAR2	346	161	166	161	166	3336089	x	6mer	346	NA	0	Mir-1842	>TGGCTC	>GAGCCA	0.9627348184585572
Mir1842	6mer	VASP	322	226	231	226	231	294032	x	6mer	322	NA	0	Mir-1842	>TGGCTC	>GAGCCA	0.9627348184585572
Mir1842	6mer	AURKC	358	70	75	70	75	5826003	x	6mer	358	NA	0	Mir-1842	>TGGCTC	>GAGCCA	0.9627348184585572
Mir1842	6mer	GPX3	448	692	697	692	697	19535752	x	6mer	448	NA	0	Mir-1842	>TGGCTC	>GAGCCA	0.9627348184585572
Mir1842	6mer	HTRA1	417	363	368	363	368	12572840	x	6mer	417	NA	0	Mir-1842	>TGGCTC	>GAGCCA	0.9627348184585572
Mir1842	6mer	FAM20A	537	132	137	132	137	29390798	x	6mer	537	NA	0	Mir-1842	>TGGCTC	>GAGCCA	0.9627348184585572
Mir1842	6mer	TINAG	333	55	60	55	60	2480086	x	6mer	333	NA	0	Mir-1842	>TGGCTC	>GAGCCA	0.9627348184585572
Mir1842	6mer	LY6G6D	462	80	85	80	85	20169113	x	6mer	462	NA	0	Mir-1842	>TGGCTC	>GAGCCA	0.9627348184585572
Mir1842	6mer	COASY	425	127	132	127	132	14283973	x	6mer	425	NA	0	Mir-1842	>TGGCTC	>GAGCCA	0.9627348184585572
Mir1842	6mer	RAB11B	346	791	796	791	796	3295748	x	6mer	346	NA	0	Mir-1842	>TGGCTC	>GAGCCA	0.9627348184585572
Mir1842	6mer	MRPL17	486	130	135	130	135	23313754	x	6mer	486	NA	0	Mir-1842	>TGGCTC	>GAGCCA	0.9627348184585572
Mir1842	6mer	CPS1	510	37	42	37	42	24002385	x	6mer	510	NA	0	Mir-1842	>TGGCTC	>GAGCCA	0.9627348184585572
Mir1842	6mer	FANCD2	398	163	168	163	168	10269077	x	6mer	398	NA	0	Mir-1842	>TGGCTC	>GAGCCA	0.9627348184585572
Mir1842	6mer	PDCL3	357	73	78	73	78	5313646	x	6mer	357	NA	0	Mir-1842	>TGGCTC	>GAGCCA	0.9627348184585572
Mir1842	6mer	SLC43A1	482	223	228	223	228	22389273	x	6mer	482	NA	0	Mir-1842	>TGGCTC	>GAGCCA	0.9627348184585572
Mir1842	6mer	KREMEN2	553	88	93	88	93	30910157	x	6mer	553	NA	0	Mir-1842	>TGGCTC	>GAGCCA	0.9627348184585572
Mir1842	6mer	PITPNC1	462	28	33	28	33	20126723	x	6mer	462	NA	0	Mir-1842	>TGGCTC	>GAGCCA	0.9627348184585572
Mir1842	6mer	FEZ1	530	64	69	64	69	27372591	x	6mer	530	NA	0	Mir-1842	>TGGCTC	>GAGCCA	0.9627348184585572
Mir1842	6mer	GCK	407	290	295	290	295	11486956	x	6mer	407	NA	0	Mir-1842	>TGGCTC	>GAGCCA	0.9627348184585572
Mir1842	6mer	LHPP	524	229	234	229	234	26634897	x	6mer	524	NA	0	Mir-1842	>TGGCTC	>GAGCCA	0.9627348184585572
Mir1842	6mer	TMEM143	356	205	210	205	210	5165854	x	6mer	356	NA	0	Mir-1842	>TGGCTC	>GAGCCA	0.9627348184585572
Mir1842	6mer	CHMP2A	420	30	35	30	35	13434964	x	6mer	420	NA	0	Mir-1842	>TGGCTC	>GAGCCA	0.9627348184585572
Mir1842	6mer	SMIM26	350	122	127	122	127	4279257	x	6mer	350	NA	0	Mir-1842	>TGGCTC	>GAGCCA	0.9627348184585572
Mir1842	6mer	TIMM22	486	523	528	523	528	23220158	x	6mer	486	NA	0	Mir-1842	>TGGCTC	>GAGCCA	0.9627348184585572
Mir1842	6mer	LHPP	524	552	557	552	557	26634898	x	6mer	524	NA	0	Mir-1842	>TGGCTC	>GAGCCA	0.9627348184585572
Mir1842	6mer	IRAK2	358	241	246	241	246	5763677	x	6mer	358	NA	0	Mir-1842	>TGGCTC	>GAGCCA	0.9627348184585572
Mir1842	6mer	PPARD	350	66	71	66	71	4148121	x	6mer	350	NA	0	Mir-1842	>TGGCTC	>GAGCCA	0.9627348184585572
Mir1842	6mer	ALG8	404	82	87	82	87	11011497	x	6mer	404	NA	0	Mir-1842	>TGGCTC	>GAGCCA	0.9627348184585572
Mir1842	6mer	SCNN1G	407	614	619	614	619	11301387	x	6mer	407	NA	0	Mir-1842	>TGGCTC	>GAGCCA	0.9627348184585572
Mir1842	6mer	RILPL2	359	248	253	248	253	6219502	x	6mer	359	NA	0	Mir-1842	>TGGCTC	>GAGCCA	0.9627348184585572
Mir1842	6mer	ZNF691	442	523	528	523	528	18257665	x	6mer	442	NA	0	Mir-1842	>TGGCTC	>GAGCCA	0.9627348184585572
Mir1842	6mer	ACTR1B	485	222	227	222	227	22869550	x	6mer	485	NA	0	Mir-1842	>TGGCTC	>GAGCCA	0.9627348184585572
Mir1842	6mer	MAPK8IP1	462	215	220	215	220	20063042	x	6mer	462	NA	0	Mir-1842	>TGGCTC	>GAGCCA	0.9627348184585572
Mir1842	6mer	TMEM101	474	269	274	269	274	22011509	x	6mer	474	NA	0	Mir-1842	>TGGCTC	>GAGCCA	0.9627348184585572
Mir1842	6mer	TAS1R3	331	685	690	685	690	1882505	x	6mer	331	NA	0	Mir-1842	>TGGCTC	>GAGCCA	0.9627348184585572
Mir1842	6mer	EHMT2	350	134	139	134	139	4145296	x	6mer	350	NA	0	Mir-1842	>TGGCTC	>GAGCCA	0.9627348184585572
Mir1842	6mer	PEF1	519	755	760	755	760	25616995	x	6mer	519	NA	0	Mir-1842	>TGGCTC	>GAGCCA	0.9627348184585572
Mir1842	6mer	FOXL1	485	48	53	48	53	22934795	x	6mer	485	NA	0	Mir-1842	>TGGCTC	>GAGCCA	0.9627348184585572
Mir1842	6mer	ST8SIA1	550	24	29	24	29	30118555	x	6mer	550	NA	0	Mir-1842	>TGGCTC	>GAGCCA	0.9627348184585572
Mir1842	6mer	PM20D2	350	475	480	475	480	4155325	x	6mer	350	NA	0	Mir-1842	>TGGCTC	>GAGCCA	0.9627348184585572
Mir1842	6mer	FBLN1	425	88	93	88	93	14141982	x	6mer	425	NA	0	Mir-1842	>TGGCTC	>GAGCCA	0.9627348184585572
Mir1842	6mer	OLFML3	531	256	261	256	261	27600432	x	6mer	531	NA	0	Mir-1842	>TGGCTC	>GAGCCA	0.9627348184585572
Mir1842	6mer	BYSL	486	545	550	545	550	23089918	x	6mer	486	NA	0	Mir-1842	>TGGCTC	>GAGCCA	0.9627348184585572
Mir1842	6mer	CPTP	442	119	124	119	124	18243874	x	6mer	442	NA	0	Mir-1842	>TGGCTC	>GAGCCA	0.9627348184585572
Mir1842	6mer	PSMD7	509	460	465	460	465	23825282	x	6mer	509	NA	0	Mir-1842	>TGGCTC	>GAGCCA	0.9627348184585572
Mir1842	6mer	ATG9B	398	127	132	127	132	10255214	x	6mer	398	NA	0	Mir-1842	>TGGCTC	>GAGCCA	0.9627348184585572
Mir1842	6mer	MSRA	448	475	480	475	480	19823851	x	6mer	448	NA	0	Mir-1842	>TGGCTC	>GAGCCA	0.9627348184585572
Mir1842	6mer	DHX58	442	230	235	230	235	18650258	x	6mer	442	NA	0	Mir-1842	>TGGCTC	>GAGCCA	0.9627348184585572
Mir1842	6mer	RHOG	462	434	439	434	439	20068410	x	6mer	462	NA	0	Mir-1842	>TGGCTC	>GAGCCA	0.9627348184585572
Mir1842	6mer	SH2D2A	532	30	35	30	35	28001402	x	6mer	532	NA	0	Mir-1842	>TGGCTC	>GAGCCA	0.9627348184585572
Mir1842	6mer	CD79B	537	403	408	403	408	29389992	x	6mer	537	NA	0	Mir-1842	>TGGCTC	>GAGCCA	0.9627348184585572
Mir1842	6mer	IFNGR2	350	41	46	41	46	4349792	x	6mer	350	NA	0	Mir-1842	>TGGCTC	>GAGCCA	0.9627348184585572
Mir1842	6mer	SPATA45	357	106	111	106	111	5353840	x	6mer	357	NA	0	Mir-1842	>TGGCTC	>GAGCCA	0.9627348184585572
Mir1842	6mer	DLL1	356	307	312	307	312	5195350	x	6mer	356	NA	0	Mir-1842	>TGGCTC	>GAGCCA	0.9627348184585572
Mir1842	6mer	CORO7	358	255	260	255	260	5879108	x	6mer	358	NA	0	Mir-1842	>TGGCTC	>GAGCCA	0.9627348184585572
Mir1842	6mer	GTPBP3	350	161	166	161	166	4245906	x	6mer	350	NA	0	Mir-1842	>TGGCTC	>GAGCCA	0.9627348184585572
Mir1842	6mer	SPIRE2	331	70	75	70	75	2258014	x	6mer	331	NA	0	Mir-1842	>TGGCTC	>GAGCCA	0.9627348184585572
Mir1842	6mer	ZBTB24	531	129	134	129	134	27848015	x	6mer	531	NA	0	Mir-1842	>TGGCTC	>GAGCCA	0.9627348184585572
Mir1842	6mer	PRPSAP1	417	109	114	109	114	12609725	x	6mer	417	NA	0	Mir-1842	>TGGCTC	>GAGCCA	0.9627348184585572
Mir1842	6mer	FRMPD3	417	345	350	345	350	12687442	x	6mer	417	NA	0	Mir-1842	>TGGCTC	>GAGCCA	0.9627348184585572
Mir1842	6mer	CHPF	448	75	80	75	80	19599521	x	6mer	448	NA	0	Mir-1842	>TGGCTC	>GAGCCA	0.9627348184585572
Mir1842	6mer	ADGRB2	462	77	82	77	82	20089638	x	6mer	462	NA	0	Mir-1842	>TGGCTC	>GAGCCA	0.9627348184585572
Mir1842	6mer	EFTUD2	482	164	169	164	169	22310391	x	6mer	482	NA	0	Mir-1842	>TGGCTC	>GAGCCA	0.9627348184585572
Mir1842	6mer	PTPRN	350	232	237	232	237	4377196	x	6mer	350	NA	0	Mir-1842	>TGGCTC	>GAGCCA	0.9627348184585572
Mir1842	6mer	NUFIP2	358	20	25	20	25	5790430	x	6mer	358	NA	0	Mir-1842	>TGGCTC	>GAGCCA	0.9627348184585572
Mir1842	6mer	RGS11	531	54	59	54	59	27861925	x	6mer	531	NA	0	Mir-1842	>TGGCTC	>GAGCCA	0.9627348184585572
Mir1842	6mer	CRADD	351	207	212	207	212	4650782	x	6mer	351	NA	0	Mir-1842	>TGGCTC	>GAGCCA	0.9627348184585572
Mir1842	6mer	TCN2	407	158	163	158	163	11623747	x	6mer	407	NA	0	Mir-1842	>TGGCTC	>GAGCCA	0.9627348184585572
Mir1842	6mer	HS6ST2	425	247	252	247	252	14307756	x	6mer	425	NA	0	Mir-1842	>TGGCTC	>GAGCCA	0.9627348184585572
Mir1842	6mer	FOS	462	268	273	268	273	19942592	x	6mer	462	NA	0	Mir-1842	>TGGCTC	>GAGCCA	0.9627348184585572
Mir1842	6mer	MIP	331	55	60	55	60	2103267	x	6mer	331	NA	0	Mir-1842	>TGGCTC	>GAGCCA	0.9627348184585572
Mir1842	6mer	B4GALT3	482	50	55	50	55	22087117	x	6mer	482	NA	0	Mir-1842	>TGGCTC	>GAGCCA	0.9627348184585572
Mir1842	6mer	GPR68	425	385	390	385	390	13956175	x	6mer	425	NA	0	Mir-1842	>TGGCTC	>GAGCCA	0.9627348184585572
Mir1842	6mer	SLC25A47	486	210	215	210	215	23132550	x	6mer	486	NA	0	Mir-1842	>TGGCTC	>GAGCCA	0.9627348184585572
Mir1842	6mer	PDZK1IP1	404	348	353	348	353	11099814	x	6mer	404	NA	0	Mir-1842	>TGGCTC	>GAGCCA	0.9627348184585572
Mir1842	6mer	TRIM28	462	17	22	17	22	20015083	x	6mer	462	NA	0	Mir-1842	>TGGCTC	>GAGCCA	0.9627348184585572
Mir1842	6mer	MUC20	333	253	258	253	258	2335935	x	6mer	333	NA	0	Mir-1842	>TGGCTC	>GAGCCA	0.9627348184585572
Mir1842	6mer	KRT3	322	159	164	159	164	100762	x	6mer	322	NA	0	Mir-1842	>TGGCTC	>GAGCCA	0.9627348184585572
Mir1842	6mer	SSPOP	524	86	91	86	91	26543190	x	6mer	524	NA	0	Mir-1842	>TGGCTC	>GAGCCA	0.9627348184585572
Mir1842	6mer	PNPLA5	333	247	252	247	252	2520558	x	6mer	333	NA	0	Mir-1842	>TGGCTC	>GAGCCA	0.9627348184585572
Mir1842	6mer	ORAI1	331	239	244	239	244	2175234	x	6mer	331	NA	0	Mir-1842	>TGGCTC	>GAGCCA	0.9627348184585572
Mir1842	6mer	CAPS	482	389	394	389	394	22214470	x	6mer	482	NA	0	Mir-1842	>TGGCTC	>GAGCCA	0.9627348184585572
Mir1842	6mer	RASSF1	351	300	305	300	305	4637827	x	6mer	351	NA	0	Mir-1842	>TGGCTC	>GAGCCA	0.9627348184585572
Mir1842	6mer	KLHDC7B	486	727	732	727	732	23152118	x	6mer	486	NA	0	Mir-1842	>TGGCTC	>GAGCCA	0.9627348184585572
Mir1842	6mer	MANEAL	420	652	657	652	657	13102227	x	6mer	420	NA	0	Mir-1842	>TGGCTC	>GAGCCA	0.9627348184585572
Mir1842	6mer	PPP1R3E	346	538	543	538	543	3255450	x	6mer	346	NA	0	Mir-1842	>TGGCTC	>GAGCCA	0.9627348184585572
Mir1842	6mer	CACNG5	350	431	436	431	436	4089722	x	6mer	350	NA	0	Mir-1842	>TGGCTC	>GAGCCA	0.9627348184585572
Mir1842	6mer	MAFA	537	582	587	582	587	29410600	x	6mer	537	NA	0	Mir-1842	>TGGCTC	>GAGCCA	0.9627348184585572
Mir1842	6mer	KIN	417	347	352	347	352	12459254	x	6mer	417	NA	0	Mir-1842	>TGGCTC	>GAGCCA	0.9627348184585572
Mir1842	6mer	DDIT4	474	669	674	669	674	21974787	x	6mer	474	NA	0	Mir-1842	>TGGCTC	>GAGCCA	0.9627348184585572
Mir1842	6mer	LANCL3	417	740	745	740	745	12679287	x	6mer	417	NA	0	Mir-1842	>TGGCTC	>GAGCCA	0.9627348184585572
Mir1842	6mer	KIF24	407	59	64	59	64	11504446	x	6mer	407	NA	0	Mir-1842	>TGGCTC	>GAGCCA	0.9627348184585572
Mir1842	6mer	WDR1	537	416	421	416	421	29098210	x	6mer	537	NA	0	Mir-1842	>TGGCTC	>GAGCCA	0.9627348184585572
Mir1842	6mer	C5H4ORF33	531	240	245	240	245	27698685	x	6mer	531	NA	0	Mir-1842	>TGGCTC	>GAGCCA	0.9627348184585572
Mir1842	6mer	KLHDC3	474	55	60	55	60	21862007	x	6mer	474	NA	0	Mir-1842	>TGGCTC	>GAGCCA	0.9627348184585572
Mir1842	6mer	PRXL2A	531	183	188	183	188	27884469	x	6mer	531	NA	0	Mir-1842	>TGGCTC	>GAGCCA	0.9627348184585572
Mir1842	6mer	NCKAP5L	485	298	303	298	303	22662652	x	6mer	485	NA	0	Mir-1842	>TGGCTC	>GAGCCA	0.9627348184585572
Mir1842	6mer	BZW2	417	429	434	429	434	12325169	x	6mer	417	NA	0	Mir-1842	>TGGCTC	>GAGCCA	0.9627348184585572
Mir1842	6mer	HNRNPA1	474	27	32	27	32	21887907	x	6mer	474	NA	0	Mir-1842	>TGGCTC	>GAGCCA	0.9627348184585572
Mir1842	6mer	FCSK	357	470	475	470	475	5344112	x	6mer	357	NA	0	Mir-1842	>TGGCTC	>GAGCCA	0.9627348184585572
Mir1842	6mer	TP73	407	257	262	257	262	11401015	x	6mer	407	NA	0	Mir-1842	>TGGCTC	>GAGCCA	0.9627348184585572
Mir1842	6mer	TMCO4	346	446	451	446	451	3195842	x	6mer	346	NA	0	Mir-1842	>TGGCTC	>GAGCCA	0.9627348184585572
Mir1842	6mer	SLC35B2	417	542	547	542	547	12387597	x	6mer	417	NA	0	Mir-1842	>TGGCTC	>GAGCCA	0.9627348184585572
Mir1842	6mer	TEX35	442	39	44	39	44	18360605	x	6mer	442	NA	0	Mir-1842	>TGGCTC	>GAGCCA	0.9627348184585572
Mir1842	6mer	VPS37D	448	454	459	454	459	19801140	x	6mer	448	NA	0	Mir-1842	>TGGCTC	>GAGCCA	0.9627348184585572
Mir1842	6mer	SEC61A2	420	285	290	285	290	13134716	x	6mer	420	NA	0	Mir-1842	>TGGCTC	>GAGCCA	0.9627348184585572
Mir1842	6mer	CD3E	351	274	279	274	279	4579749	x	6mer	351	NA	0	Mir-1842	>TGGCTC	>GAGCCA	0.9627348184585572
Mir1842	6mer	KIFC3	530	265	270	265	270	27526684	x	6mer	530	NA	0	Mir-1842	>TGGCTC	>GAGCCA	0.9627348184585572
Mir1842	6mer	FBXO22	537	237	242	237	242	29444636	x	6mer	537	NA	0	Mir-1842	>TGGCTC	>GAGCCA	0.9627348184585572
Mir1842	6mer	CALHM6	553	429	434	429	434	30627303	x	6mer	553	NA	0	Mir-1842	>TGGCTC	>GAGCCA	0.9627348184585572
Mir1842	6mer	C14H16ORF74	482	95	100	95	100	22349924	x	6mer	482	NA	0	Mir-1842	>TGGCTC	>GAGCCA	0.9627348184585572
Mir1842	6mer	SYT8	509	68	73	68	73	23713482	x	6mer	509	NA	0	Mir-1842	>TGGCTC	>GAGCCA	0.9627348184585572
Mir1842	6mer	LFNG	553	251	256	251	256	30913959	x	6mer	553	NA	0	Mir-1842	>TGGCTC	>GAGCCA	0.9627348184585572
Mir1842	6mer	SYNDIG1	442	756	761	756	761	18552802	x	6mer	442	NA	0	Mir-1842	>TGGCTC	>GAGCCA	0.9627348184585572
Mir1842	6mer	CDIP1	462	126	131	126	131	20213716	x	6mer	462	NA	0	Mir-1842	>TGGCTC	>GAGCCA	0.9627348184585572
Mir1842	6mer	CNN3	407	326	331	326	331	11599522	x	6mer	407	NA	0	Mir-1842	>TGGCTC	>GAGCCA	0.9627348184585572
Mir1842	6mer	TICAM2	358	328	333	328	333	5873546	x	6mer	358	NA	0	Mir-1842	>TGGCTC	>GAGCCA	0.9627348184585572
Mir1842	6mer	PCNX2	359	161	166	161	166	6130321	x	6mer	359	NA	0	Mir-1842	>TGGCTC	>GAGCCA	0.9627348184585572
Mir1842	6mer	ARR3	346	131	136	131	136	3623914	x	6mer	346	NA	0	Mir-1842	>TGGCTC	>GAGCCA	0.9627348184585572
Mir1842	6mer	ZNF226	333	90	95	90	95	2712480	x	6mer	333	NA	0	Mir-1842	>TGGCTC	>GAGCCA	0.9627348184585572
Mir1842	6mer	LEMD1	474	536	541	536	541	21715267	x	6mer	474	NA	0	Mir-1842	>TGGCTC	>GAGCCA	0.9627348184585572
Mir1842	6mer	ARMH3	485	399	404	399	404	22680363	x	6mer	485	NA	0	Mir-1842	>TGGCTC	>GAGCCA	0.9627348184585572
Mir1842	6mer	VPS37D	524	86	91	86	91	26673952	x	6mer	524	NA	0	Mir-1842	>TGGCTC	>GAGCCA	0.9627348184585572
Mir1842	6mer	DNM2	524	480	485	480	485	26424967	x	6mer	524	NA	0	Mir-1842	>TGGCTC	>GAGCCA	0.9627348184585572
Mir1842	6mer	DUSP13	356	604	609	604	609	4952815	x	6mer	356	NA	0	Mir-1842	>TGGCTC	>GAGCCA	0.9627348184585572
Mir1842	6mer	MCHR1	398	157	162	157	162	10320303	x	6mer	398	NA	0	Mir-1842	>TGGCTC	>GAGCCA	0.9627348184585572
Mir1842	6mer	ZNF775	357	51	56	51	56	5274283	x	6mer	357	NA	0	Mir-1842	>TGGCTC	>GAGCCA	0.9627348184585572
Mir1842	6mer	ACVR2B	356	263	268	263	268	4928203	x	6mer	356	NA	0	Mir-1842	>TGGCTC	>GAGCCA	0.9627348184585572
Mir1842	6mer	GTPBP10	350	169	174	169	174	4168579	x	6mer	350	NA	0	Mir-1842	>TGGCTC	>GAGCCA	0.9627348184585572
Mir1842	6mer	NECAB2	385	252	257	252	257	9014158	x	6mer	385	NA	0	Mir-1842	>TGGCTC	>GAGCCA	0.9627348184585572
Mir1842	6mer	FAM89B	350	163	168	163	168	4224368	x	6mer	350	NA	0	Mir-1842	>TGGCTC	>GAGCCA	0.9627348184585572
Mir1842	6mer	ST3GAL3	482	644	649	644	649	22066690	x	6mer	482	NA	0	Mir-1842	>TGGCTC	>GAGCCA	0.9627348184585572
Mir1842	6mer	SPEG	330	489	494	489	494	1684386	x	6mer	330	NA	0	Mir-1842	>TGGCTC	>GAGCCA	0.9627348184585572
Mir1842	6mer	SH2B3	420	775	780	775	780	13366663	x	6mer	420	NA	0	Mir-1842	>TGGCTC	>GAGCCA	0.9627348184585572
Mir1842	6mer	ASCL2	356	51	56	51	56	5194169	x	6mer	356	NA	0	Mir-1842	>TGGCTC	>GAGCCA	0.9627348184585572
Mir1842	6mer	HDAC3	420	293	298	293	298	13176775	x	6mer	420	NA	0	Mir-1842	>TGGCTC	>GAGCCA	0.9627348184585572
Mir1842	6mer	POLR1H	462	199	204	199	204	20167332	x	6mer	462	NA	0	Mir-1842	>TGGCTC	>GAGCCA	0.9627348184585572
Mir1842	6mer	DGCR8	550	643	648	643	648	30412161	x	6mer	550	NA	0	Mir-1842	>TGGCTC	>GAGCCA	0.9627348184585572
Mir1842	6mer	FANCD2	509	171	176	171	176	23460068	x	6mer	509	NA	0	Mir-1842	>TGGCTC	>GAGCCA	0.9627348184585572
Mir1842	6mer	MOB2	448	122	127	122	127	19645848	x	6mer	448	NA	0	Mir-1842	>TGGCTC	>GAGCCA	0.9627348184585572
Mir1842	6mer	NPEPL1	407	435	440	435	440	11450763	x	6mer	407	NA	0	Mir-1842	>TGGCTC	>GAGCCA	0.9627348184585572
Mir1842	6mer	UBALD2	357	148	153	148	153	5502535	x	6mer	357	NA	0	Mir-1842	>TGGCTC	>GAGCCA	0.9627348184585572
Mir1842	6mer	RAP1B	486	24	29	24	29	23150783	x	6mer	486	NA	0	Mir-1842	>TGGCTC	>GAGCCA	0.9627348184585572
Mir1842	6mer	SCRN2	356	34	39	34	39	4968116	x	6mer	356	NA	0	Mir-1842	>TGGCTC	>GAGCCA	0.9627348184585572
Mir1842	6mer	METTL4	351	355	360	355	360	4688745	x	6mer	351	NA	0	Mir-1842	>TGGCTC	>GAGCCA	0.9627348184585572
Mir1842	6mer	GDE1	331	384	389	384	389	2195993	x	6mer	331	NA	0	Mir-1842	>TGGCTC	>GAGCCA	0.9627348184585572
Mir1842	6mer	PEAR1	509	823	828	823	828	23788740	x	6mer	509	NA	0	Mir-1842	>TGGCTC	>GAGCCA	0.9627348184585572
Mir1842	6mer	REXO1	537	662	667	662	667	29205039	x	6mer	537	NA	0	Mir-1842	>TGGCTC	>GAGCCA	0.9627348184585572
Mir1842	6mer	RPS6KA1	417	258	263	258	263	12283050	x	6mer	417	NA	0	Mir-1842	>TGGCTC	>GAGCCA	0.9627348184585572
Mir1842	6mer	CNIH4	442	52	57	52	57	18355582	x	6mer	442	NA	0	Mir-1842	>TGGCTC	>GAGCCA	0.9627348184585572
Mir1842	6mer	NAA80	330	43	48	43	48	1499107	x	6mer	330	NA	0	Mir-1842	>TGGCTC	>GAGCCA	0.9627348184585572
Mir1842	6mer	ABCA7	485	86	91	86	91	22612086	x	6mer	485	NA	0	Mir-1842	>TGGCTC	>GAGCCA	0.9627348184585572
Mir1842	6mer	CCDC96	350	267	272	267	272	3986242	x	6mer	350	NA	0	Mir-1842	>TGGCTC	>GAGCCA	0.9627348184585572
Mir1842	6mer	YPEL3	474	384	389	384	389	21945499	x	6mer	474	NA	0	Mir-1842	>TGGCTC	>GAGCCA	0.9627348184585572
Mir1842	6mer	MFSD2B	482	642	647	642	647	22149581	x	6mer	482	NA	0	Mir-1842	>TGGCTC	>GAGCCA	0.9627348184585572
Mir1842	6mer	EML4	462	481	486	481	486	20104163	x	6mer	462	NA	0	Mir-1842	>TGGCTC	>GAGCCA	0.9627348184585572
Mir1842	6mer	MFSD2B	357	605	610	605	610	5304940	x	6mer	357	NA	0	Mir-1842	>TGGCTC	>GAGCCA	0.9627348184585572
Mir1842	6mer	SDAD1	420	311	316	311	316	13213982	x	6mer	420	NA	0	Mir-1842	>TGGCTC	>GAGCCA	0.9627348184585572
Mir1842	6mer	LPIN3	550	489	494	489	494	30187834	x	6mer	550	NA	0	Mir-1842	>TGGCTC	>GAGCCA	0.9627348184585572
Mir1842	6mer	TYW5	330	42	47	42	47	1681259	x	6mer	330	NA	0	Mir-1842	>TGGCTC	>GAGCCA	0.9627348184585572
Mir1842	6mer	INTS15	548	172	177	172	177	30034356	x	6mer	548	NA	0	Mir-1842	>TGGCTC	>GAGCCA	0.9627348184585572
Mir1842	6mer	H6PD	417	241	246	241	246	12289443	x	6mer	417	NA	0	Mir-1842	>TGGCTC	>GAGCCA	0.9627348184585572
Mir1842	6mer	LGALS12	322	789	794	789	794	439081	x	6mer	322	NA	0	Mir-1842	>TGGCTC	>GAGCCA	0.9627348184585572
Mir1842	6mer	ADPRS	550	301	306	301	306	30149532	x	6mer	550	NA	0	Mir-1842	>TGGCTC	>GAGCCA	0.9627348184585572
Mir1842	6mer	MICU1	509	86	91	86	91	23765059	x	6mer	509	NA	0	Mir-1842	>TGGCTC	>GAGCCA	0.9627348184585572
Mir1842	6mer	GRIN2C	331	261	266	261	266	2284663	x	6mer	331	NA	0	Mir-1842	>TGGCTC	>GAGCCA	0.9627348184585572
Mir1842	6mer	MAN2C1	350	39	44	39	44	4347838	x	6mer	350	NA	0	Mir-1842	>TGGCTC	>GAGCCA	0.9627348184585572
Mir1842	6mer	CCDC114	351	885	890	885	890	4788110	x	6mer	351	NA	0	Mir-1842	>TGGCTC	>GAGCCA	0.9627348184585572
Mir1842	6mer	LIX1	358	111	116	111	116	5872397	x	6mer	358	NA	0	Mir-1842	>TGGCTC	>GAGCCA	0.9627348184585572
Mir1842	6mer	SPSB2	351	130	135	130	135	4663946	x	6mer	351	NA	0	Mir-1842	>TGGCTC	>GAGCCA	0.9627348184585572
Mir1842	6mer	TSPAN31	407	275	280	275	280	11373840	x	6mer	407	NA	0	Mir-1842	>TGGCTC	>GAGCCA	0.9627348184585572
Mir1842	6mer	OBSCN	510	72	77	72	77	24321756	x	6mer	510	NA	0	Mir-1842	>TGGCTC	>GAGCCA	0.9627348184585572
Mir1842	6mer	C7H1ORF50	553	226	231	226	231	30691053	x	6mer	553	NA	0	Mir-1842	>TGGCTC	>GAGCCA	0.9627348184585572
Mir1842	6mer	RIPOR3	356	598	603	598	603	5235347	x	6mer	356	NA	0	Mir-1842	>TGGCTC	>GAGCCA	0.9627348184585572
Mir1842	6mer	MBOAT7	331	451	456	451	456	2236701	x	6mer	331	NA	0	Mir-1842	>TGGCTC	>GAGCCA	0.9627348184585572
Mir1842	6mer	PGM1	356	179	184	179	184	5031634	x	6mer	356	NA	0	Mir-1842	>TGGCTC	>GAGCCA	0.9627348184585572
Mir1842	6mer	PRKCG	322	600	605	600	605	286605	x	6mer	322	NA	0	Mir-1842	>TGGCTC	>GAGCCA	0.9627348184585572
Mir1842	6mer	GLT6D1	519	128	133	128	133	25673150	x	6mer	519	NA	0	Mir-1842	>TGGCTC	>GAGCCA	0.9627348184585572
Mir1842	6mer	LAMTOR3	357	296	301	296	301	5259549	x	6mer	357	NA	0	Mir-1842	>TGGCTC	>GAGCCA	0.9627348184585572
Mir1842	6mer	VSTM2L	510	820	825	820	825	23929530	x	6mer	510	NA	0	Mir-1842	>TGGCTC	>GAGCCA	0.9627348184585572
Mir1842	6mer	WSCD1	425	282	287	282	287	14271621	x	6mer	425	NA	0	Mir-1842	>TGGCTC	>GAGCCA	0.9627348184585572
Mir1842	6mer	ARHGEF19	553	369	374	369	374	30701824	x	6mer	553	NA	0	Mir-1842	>TGGCTC	>GAGCCA	0.9627348184585572
Mir1842	6mer	C1QBP	462	62	67	62	67	20114185	x	6mer	462	NA	0	Mir-1842	>TGGCTC	>GAGCCA	0.9627348184585572
Mir1842	6mer	NR1H2	548	60	65	60	65	30090683	x	6mer	548	NA	0	Mir-1842	>TGGCTC	>GAGCCA	0.9627348184585572
Mir1842	6mer	NT5DC3	398	255	260	255	260	10317311	x	6mer	398	NA	0	Mir-1842	>TGGCTC	>GAGCCA	0.9627348184585572
Mir1842	6mer	RNF114	404	41	46	41	46	10918472	x	6mer	404	NA	0	Mir-1842	>TGGCTC	>GAGCCA	0.9627348184585572
Mir1842	6mer	C15H20ORF141	346	221	226	221	226	3507147	x	6mer	346	NA	0	Mir-1842	>TGGCTC	>GAGCCA	0.9627348184585572
Mir1842	6mer	ALKBH3	398	149	154	149	154	10209229	x	6mer	398	NA	0	Mir-1842	>TGGCTC	>GAGCCA	0.9627348184585572
Mir1842	6mer	HEY2	333	109	114	109	114	2474701	x	6mer	333	NA	0	Mir-1842	>TGGCTC	>GAGCCA	0.9627348184585572
Mir1842	6mer	C15H12ORF43	398	605	610	605	610	10371055	x	6mer	398	NA	0	Mir-1842	>TGGCTC	>GAGCCA	0.9627348184585572
Mir1842	6mer	DOCK2	524	258	263	258	263	26435849	x	6mer	524	NA	0	Mir-1842	>TGGCTC	>GAGCCA	0.9627348184585572
Mir1842	6mer	ZGLP1	330	26	31	26	31	1490292	x	6mer	330	NA	0	Mir-1842	>TGGCTC	>GAGCCA	0.9627348184585572
Mir1842	6mer	SLC27A4	548	437	442	437	442	29938249	x	6mer	548	NA	0	Mir-1842	>TGGCTC	>GAGCCA	0.9627348184585572
Mir1842	6mer	TERT	359	250	255	250	255	6328995	x	6mer	359	NA	0	Mir-1842	>TGGCTC	>GAGCCA	0.9627348184585572
Mir1842	6mer	FBXO17	330	50	55	50	55	1817907	x	6mer	330	NA	0	Mir-1842	>TGGCTC	>GAGCCA	0.9627348184585572
Mir1842	6mer	NEK11	537	196	201	196	201	29349334	x	6mer	537	NA	0	Mir-1842	>TGGCTC	>GAGCCA	0.9627348184585572
Mir1842	6mer	HKDC1	359	528	533	528	533	6253160	x	6mer	359	NA	0	Mir-1842	>TGGCTC	>GAGCCA	0.9627348184585572
Mir1842	6mer	DENND4B	359	496	501	496	501	6120765	x	6mer	359	NA	0	Mir-1842	>TGGCTC	>GAGCCA	0.9627348184585572
Mir1842	6mer	VASP	396	227	232	227	232	10025915	x	6mer	396	NA	0	Mir-1842	>TGGCTC	>GAGCCA	0.9627348184585572
Mir1842	6mer	KCNIP2	356	49	54	49	54	4946214	x	6mer	356	NA	0	Mir-1842	>TGGCTC	>GAGCCA	0.9627348184585572
Mir1842	6mer	MTHFR	351	303	308	303	308	4440939	x	6mer	351	NA	0	Mir-1842	>TGGCTC	>GAGCCA	0.9627348184585572
Mir1842	6mer	NTNG2	442	328	333	328	333	18297593	x	6mer	442	NA	0	Mir-1842	>TGGCTC	>GAGCCA	0.9627348184585572
Mir1842	6mer	ZSCAN20	531	270	275	270	275	27587042	x	6mer	531	NA	0	Mir-1842	>TGGCTC	>GAGCCA	0.9627348184585572
Mir1842	6mer	BBC3	358	497	502	497	502	5830097	x	6mer	358	NA	0	Mir-1842	>TGGCTC	>GAGCCA	0.9627348184585572
Mir1842	6mer	POC1B	385	121	126	121	126	8945809	x	6mer	385	NA	0	Mir-1842	>TGGCTC	>GAGCCA	0.9627348184585572
Mir1842	6mer	NPB	462	175	180	175	180	20121709	x	6mer	462	NA	0	Mir-1842	>TGGCTC	>GAGCCA	0.9627348184585572
Mir1842	6mer	ANKRD34A	330	363	368	363	368	1670587	x	6mer	330	NA	0	Mir-1842	>TGGCTC	>GAGCCA	0.9627348184585572
Mir1842	6mer	DUSP28	509	20	25	20	25	23510396	x	6mer	509	NA	0	Mir-1842	>TGGCTC	>GAGCCA	0.9627348184585572
Mir1842	6mer	NPR1	351	583	588	583	588	4415284	x	6mer	351	NA	0	Mir-1842	>TGGCTC	>GAGCCA	0.9627348184585572
Mir1842	6mer	GPX4	417	57	62	57	62	12354620	x	6mer	417	NA	0	Mir-1842	>TGGCTC	>GAGCCA	0.9627348184585572
Mir1842	6mer	MYRFL	509	152	157	152	157	23650391	x	6mer	509	NA	0	Mir-1842	>TGGCTC	>GAGCCA	0.9627348184585572
Mir1842	6mer	TRAPPC3	322	467	472	467	472	60414	x	6mer	322	NA	0	Mir-1842	>TGGCTC	>GAGCCA	0.9627348184585572
Mir1842	6mer	CAD	482	161	166	161	166	22151233	x	6mer	482	NA	0	Mir-1842	>TGGCTC	>GAGCCA	0.9627348184585572
Mir1842	6mer	PGGHG	350	176	181	176	181	4214148	x	6mer	350	NA	0	Mir-1842	>TGGCTC	>GAGCCA	0.9627348184585572
Mir1842	6mer	LY6E	350	424	429	424	429	4161261	x	6mer	350	NA	0	Mir-1842	>TGGCTC	>GAGCCA	0.9627348184585572
Mir1842	6mer	KLHDC3	442	642	647	642	647	18532543	x	6mer	442	NA	0	Mir-1842	>TGGCTC	>GAGCCA	0.9627348184585572
Mir1842	6mer	SPATA25	425	146	151	146	151	14175289	x	6mer	425	NA	0	Mir-1842	>TGGCTC	>GAGCCA	0.9627348184585572
Mir1842	6mer	STRA6	532	292	297	292	297	28051134	x	6mer	532	NA	0	Mir-1842	>TGGCTC	>GAGCCA	0.9627348184585572
Mir1842	6mer	TRAIP	531	384	389	384	389	27782948	x	6mer	531	NA	0	Mir-1842	>TGGCTC	>GAGCCA	0.9627348184585572
Mir1842	6mer	INF2	357	127	132	127	132	5277785	x	6mer	357	NA	0	Mir-1842	>TGGCTC	>GAGCCA	0.9627348184585572
Mir1842	6mer	PPEF1	538	69	74	69	74	29827188	x	6mer	538	NA	0	Mir-1842	>TGGCTC	>GAGCCA	0.9627348184585572
Mir1842	6mer	COMMD9	550	387	392	387	392	30376111	x	6mer	550	NA	0	Mir-1842	>TGGCTC	>GAGCCA	0.9627348184585572
Mir1842	6mer	ADAMTS19	510	360	365	360	365	24074083	x	6mer	510	NA	0	Mir-1842	>TGGCTC	>GAGCCA	0.9627348184585572
Mir1842	6mer	SMOX	462	166	171	166	171	20160923	x	6mer	462	NA	0	Mir-1842	>TGGCTC	>GAGCCA	0.9627348184585572
Mir1842	6mer	GPR150	474	241	246	241	246	21725916	x	6mer	474	NA	0	Mir-1842	>TGGCTC	>GAGCCA	0.9627348184585572
Mir1842	6mer	NOC3L	509	161	166	161	166	23768762	x	6mer	509	NA	0	Mir-1842	>TGGCTC	>GAGCCA	0.9627348184585572
Mir1842	6mer	ALOX15B	486	177	182	177	182	23025731	x	6mer	486	NA	0	Mir-1842	>TGGCTC	>GAGCCA	0.9627348184585572
Mir1842	6mer	IL12RB1	462	116	121	116	121	20244238	x	6mer	462	NA	0	Mir-1842	>TGGCTC	>GAGCCA	0.9627348184585572
Mir1842	6mer	HSD11B2	509	105	110	105	110	23826676	x	6mer	509	NA	0	Mir-1842	>TGGCTC	>GAGCCA	0.9627348184585572
Mir1842	6mer	HOPX	553	324	329	324	329	30715186	x	6mer	553	NA	0	Mir-1842	>TGGCTC	>GAGCCA	0.9627348184585572
Mir1842	6mer	COG8	537	48	53	48	53	29372665	x	6mer	537	NA	0	Mir-1842	>TGGCTC	>GAGCCA	0.9627348184585572
Mir1842	6mer	PIGS	417	607	612	607	612	12627014	x	6mer	417	NA	0	Mir-1842	>TGGCTC	>GAGCCA	0.9627348184585572
Mir1842	6mer	NT5C1A	531	220	225	220	225	27588934	x	6mer	531	NA	0	Mir-1842	>TGGCTC	>GAGCCA	0.9627348184585572
Mir1842	6mer	SPSB2	331	765	770	765	770	2111978	x	6mer	331	NA	0	Mir-1842	>TGGCTC	>GAGCCA	0.9627348184585572
Mir1842	6mer	POU2AF1	537	769	774	769	774	29272143	x	6mer	537	NA	0	Mir-1842	>TGGCTC	>GAGCCA	0.9627348184585572
Mir1842	6mer	SLC46A1	407	596	601	596	601	11563375	x	6mer	407	NA	0	Mir-1842	>TGGCTC	>GAGCCA	0.9627348184585572
Mir1842	6mer	FXYD4	442	126	131	126	131	18401380	x	6mer	442	NA	0	Mir-1842	>TGGCTC	>GAGCCA	0.9627348184585572
Mir1842	6mer	SPINT2	553	271	276	271	276	30890048	x	6mer	553	NA	0	Mir-1842	>TGGCTC	>GAGCCA	0.9627348184585572
Mir1842	6mer	CALHM2	550	88	93	88	93	30200190	x	6mer	550	NA	0	Mir-1842	>TGGCTC	>GAGCCA	0.9627348184585572
Mir1842	6mer	FRMPD3	330	345	350	345	350	1877957	x	6mer	330	NA	0	Mir-1842	>TGGCTC	>GAGCCA	0.9627348184585572
Mir1842	6mer	KIAA1755	486	419	424	419	424	23348249	x	6mer	486	NA	0	Mir-1842	>TGGCTC	>GAGCCA	0.9627348184585572
Mir1842	6mer	JPH3	448	73	78	73	78	19730388	x	6mer	448	NA	0	Mir-1842	>TGGCTC	>GAGCCA	0.9627348184585572
Mir1842	6mer	GBA2	404	86	91	86	91	11251386	x	6mer	404	NA	0	Mir-1842	>TGGCTC	>GAGCCA	0.9627348184585572
Mir1842	6mer	THOC5	333	698	703	698	703	2643375	x	6mer	333	NA	0	Mir-1842	>TGGCTC	>GAGCCA	0.9627348184585572
Mir1842	6mer	CST7	462	266	271	266	271	20163353	x	6mer	462	NA	0	Mir-1842	>TGGCTC	>GAGCCA	0.9627348184585572
Mir1842	6mer	OSBPL5	417	415	420	415	420	12516941	x	6mer	417	NA	0	Mir-1842	>TGGCTC	>GAGCCA	0.9627348184585572
Mir1842	6mer	COG2	485	392	397	392	397	22829102	x	6mer	485	NA	0	Mir-1842	>TGGCTC	>GAGCCA	0.9627348184585572
Mir1842	6mer	NOP16	510	50	55	50	55	24077073	x	6mer	510	NA	0	Mir-1842	>TGGCTC	>GAGCCA	0.9627348184585572
Mir1842	6mer	VAMP5	486	83	88	83	88	23171711	x	6mer	486	NA	0	Mir-1842	>TGGCTC	>GAGCCA	0.9627348184585572
Mir1842	6mer	PTGIR	485	47	52	47	52	22919528	x	6mer	485	NA	0	Mir-1842	>TGGCTC	>GAGCCA	0.9627348184585572
Mir1842	6mer	COMMD4	417	173	178	173	178	12405219	x	6mer	417	NA	0	Mir-1842	>TGGCTC	>GAGCCA	0.9627348184585572
Mir1842	6mer	MAP1LC3A	442	77	82	77	82	18548372	x	6mer	442	NA	0	Mir-1842	>TGGCTC	>GAGCCA	0.9627348184585572
Mir1842	6mer	TAP1	425	257	262	257	262	14069116	x	6mer	425	NA	0	Mir-1842	>TGGCTC	>GAGCCA	0.9627348184585572
Mir1842	6mer	KCNK7	330	35	40	35	40	1725735	x	6mer	330	NA	0	Mir-1842	>TGGCTC	>GAGCCA	0.9627348184585572
Mir1842	6mer	CD82	537	591	596	591	596	29281696	x	6mer	537	NA	0	Mir-1842	>TGGCTC	>GAGCCA	0.9627348184585572
Mir1842	6mer	PAQR4	485	188	193	188	193	22938719	x	6mer	485	NA	0	Mir-1842	>TGGCTC	>GAGCCA	0.9627348184585572
Mir1842	6mer	ANKRD13B	524	32	37	32	37	26695921	x	6mer	524	NA	0	Mir-1842	>TGGCTC	>GAGCCA	0.9627348184585572
Mir1842	6mer	XKR5	538	379	384	379	384	29811477	x	6mer	538	NA	0	Mir-1842	>TGGCTC	>GAGCCA	0.9627348184585572
Mir1842	6mer	SQSTM1	553	297	302	297	302	30656521	x	6mer	553	NA	0	Mir-1842	>TGGCTC	>GAGCCA	0.9627348184585572
Mir1842	6mer	DDX24	448	295	300	295	300	19542419	x	6mer	448	NA	0	Mir-1842	>TGGCTC	>GAGCCA	0.9627348184585572
Mir1842	6mer	DEPDC1B	322	139	144	139	144	344284	x	6mer	322	NA	0	Mir-1842	>TGGCTC	>GAGCCA	0.9627348184585572
Mir1842	6mer	DDB2	425	20	25	20	25	14130266	x	6mer	425	NA	0	Mir-1842	>TGGCTC	>GAGCCA	0.9627348184585572
Mir1842	6mer	STK11IP	532	33	38	33	38	28141299	x	6mer	532	NA	0	Mir-1842	>TGGCTC	>GAGCCA	0.9627348184585572
Mir1842	6mer	XAF1	553	101	106	101	106	30871931	x	6mer	553	NA	0	Mir-1842	>TGGCTC	>GAGCCA	0.9627348184585572
Mir1842	6mer	MRNIP	417	165	170	165	170	12237313	x	6mer	417	NA	0	Mir-1842	>TGGCTC	>GAGCCA	0.9627348184585572
Mir1842	6mer	MAP3K1	357	118	123	118	123	5482096	x	6mer	357	NA	0	Mir-1842	>TGGCTC	>GAGCCA	0.9627348184585572
Mir1842	6mer	NCAM2	524	535	540	535	540	26475943	x	6mer	524	NA	0	Mir-1842	>TGGCTC	>GAGCCA	0.9627348184585572
Mir1842	6mer	HDGFL2	550	101	106	101	106	30163139	x	6mer	550	NA	0	Mir-1842	>TGGCTC	>GAGCCA	0.9627348184585572
Mir1842	6mer	NOP16	524	51	56	51	56	26434479	x	6mer	524	NA	0	Mir-1842	>TGGCTC	>GAGCCA	0.9627348184585572
Mir1842	6mer	SREBF1	359	361	366	361	366	6261290	x	6mer	359	NA	0	Mir-1842	>TGGCTC	>GAGCCA	0.9627348184585572
Mir1842	6mer	GLRX2	420	591	596	591	596	13131208	x	6mer	420	NA	0	Mir-1842	>TGGCTC	>GAGCCA	0.9627348184585572
Mir1842	6mer	SLC47A2	524	620	625	620	625	26702529	x	6mer	524	NA	0	Mir-1842	>TGGCTC	>GAGCCA	0.9627348184585572
Mir1842	6mer	DET1	519	312	317	312	317	25711508	x	6mer	519	NA	0	Mir-1842	>TGGCTC	>GAGCCA	0.9627348184585572
Mir1842	6mer	GSX1	322	511	516	511	516	213350	x	6mer	322	NA	0	Mir-1842	>TGGCTC	>GAGCCA	0.9627348184585572
Mir1842	6mer	ZGRF1	486	103	108	103	108	23400398	x	6mer	486	NA	0	Mir-1842	>TGGCTC	>GAGCCA	0.9627348184585572
Mir1842	6mer	MYO7A	358	478	483	478	483	5700447	x	6mer	358	NA	0	Mir-1842	>TGGCTC	>GAGCCA	0.9627348184585572
Mir1842	6mer	FUT8	419	258	263	258	263	12699740	x	6mer	419	NA	0	Mir-1842	>TGGCTC	>GAGCCA	0.9627348184585572
Mir1842	6mer	MBTD1	404	969	974	969	974	11132423	x	6mer	404	NA	0	Mir-1842	>TGGCTC	>GAGCCA	0.9627348184585572
Mir1842	6mer	MAPT	442	328	333	328	333	18654522	x	6mer	442	NA	0	Mir-1842	>TGGCTC	>GAGCCA	0.9627348184585572
Mir1842	6mer	NPL	510	276	281	276	281	24196134	x	6mer	510	NA	0	Mir-1842	>TGGCTC	>GAGCCA	0.9627348184585572
Mir1842	6mer	CHPF	351	192	197	192	197	4565545	x	6mer	351	NA	0	Mir-1842	>TGGCTC	>GAGCCA	0.9627348184585572
Mir1842	6mer	MAMSTR	330	52	57	52	57	1824548	x	6mer	330	NA	0	Mir-1842	>TGGCTC	>GAGCCA	0.9627348184585572
Mir1842	6mer	IRF3	351	16	21	16	21	4789923	x	6mer	351	NA	0	Mir-1842	>TGGCTC	>GAGCCA	0.9627348184585572
Mir1842	6mer	PRMT8	519	230	235	230	235	25837255	x	6mer	519	NA	0	Mir-1842	>TGGCTC	>GAGCCA	0.9627348184585572
Mir1842	6mer	THAP3	331	199	204	199	204	1884388	x	6mer	331	NA	0	Mir-1842	>TGGCTC	>GAGCCA	0.9627348184585572
Mir1842	6mer	ITIH5	419	475	480	475	480	12720592	x	6mer	419	NA	0	Mir-1842	>TGGCTC	>GAGCCA	0.9627348184585572
Mir1842	6mer	N4BP3	553	180	185	180	185	30655871	x	6mer	553	NA	0	Mir-1842	>TGGCTC	>GAGCCA	0.9627348184585572
Mir1842	6mer	IL1B	330	218	223	218	223	1539782	x	6mer	330	NA	0	Mir-1842	>TGGCTC	>GAGCCA	0.9627348184585572
Mir1842	6mer	C4H1ORF210	333	217	222	217	222	2400503	x	6mer	333	NA	0	Mir-1842	>TGGCTC	>GAGCCA	0.9627348184585572
Mir1842	6mer	ARMH1	346	64	69	64	69	3206199	x	6mer	346	NA	0	Mir-1842	>TGGCTC	>GAGCCA	0.9627348184585572
Mir1842	6mer	RHOG	486	437	442	437	442	23314745	x	6mer	486	NA	0	Mir-1842	>TGGCTC	>GAGCCA	0.9627348184585572
Mir1842	6mer	PRSS57	331	96	101	96	101	1956071	x	6mer	331	NA	0	Mir-1842	>TGGCTC	>GAGCCA	0.9627348184585572
Mir1842	6mer	EPO	331	62	67	62	67	2203485	x	6mer	331	NA	0	Mir-1842	>TGGCTC	>GAGCCA	0.9627348184585572
Mir1842	6mer	HTR6	550	335	340	335	340	30264150	x	6mer	550	NA	0	Mir-1842	>TGGCTC	>GAGCCA	0.9627348184585572
Mir1842	6mer	SNX19	532	82	87	82	87	28174037	x	6mer	532	NA	0	Mir-1842	>TGGCTC	>GAGCCA	0.9627348184585572
Mir1842	6mer	ZNF789	550	277	282	277	282	30205666	x	6mer	550	NA	0	Mir-1842	>TGGCTC	>GAGCCA	0.9627348184585572
Mir1842	6mer	NOD1	553	295	300	295	300	30832024	x	6mer	553	NA	0	Mir-1842	>TGGCTC	>GAGCCA	0.9627348184585572
Mir1842	6mer	ARPP21	482	56	61	56	61	22423170	x	6mer	482	NA	0	Mir-1842	>TGGCTC	>GAGCCA	0.9627348184585572
Mir1842	6mer	ACE	485	18	23	18	23	22905508	x	6mer	485	NA	0	Mir-1842	>TGGCTC	>GAGCCA	0.9627348184585572
Mir1842	6mer	PIGBOS1	351	412	417	412	417	4464673	x	6mer	351	NA	0	Mir-1842	>TGGCTC	>GAGCCA	0.9627348184585572
Mir1842	6mer	HDAC3	486	139	144	139	144	23053983	x	6mer	486	NA	0	Mir-1842	>TGGCTC	>GAGCCA	0.9627348184585572
Mir1842	6mer	NIP7	425	681	686	681	686	14247219	x	6mer	425	NA	0	Mir-1842	>TGGCTC	>GAGCCA	0.9627348184585572
Mir1842	6mer	CACNA1B	538	520	525	520	525	29579066	x	6mer	538	NA	0	Mir-1842	>TGGCTC	>GAGCCA	0.9627348184585572
Mir1842	6mer	CHST7	350	263	268	263	268	4386884	x	6mer	350	NA	0	Mir-1842	>TGGCTC	>GAGCCA	0.9627348184585572
Mir1842	6mer	LSMEM2	331	601	606	601	606	2122453	x	6mer	331	NA	0	Mir-1842	>TGGCTC	>GAGCCA	0.9627348184585572
Mir1842	6mer	RASL11B	553	779	784	779	784	30715892	x	6mer	553	NA	0	Mir-1842	>TGGCTC	>GAGCCA	0.9627348184585572
Mir1842	6mer	PIP5K1C	333	218	223	218	223	2306919	x	6mer	333	NA	0	Mir-1842	>TGGCTC	>GAGCCA	0.9627348184585572
Mir1842	6mer	PHKA1	420	300	305	300	305	13496696	x	6mer	420	NA	0	Mir-1842	>TGGCTC	>GAGCCA	0.9627348184585572
Mir1842	6mer	TNNI1	350	237	242	237	242	4055136	x	6mer	350	NA	0	Mir-1842	>TGGCTC	>GAGCCA	0.9627348184585572
Mir1842	6mer	SHLD1	486	89	94	89	94	23342721	x	6mer	486	NA	0	Mir-1842	>TGGCTC	>GAGCCA	0.9627348184585572
Mir1842	6mer	RGS4	537	306	311	306	311	29412638	x	6mer	537	NA	0	Mir-1842	>TGGCTC	>GAGCCA	0.9627348184585572
Mir1842	6mer	LAMP1	442	472	477	472	477	18586706	x	6mer	442	NA	0	Mir-1842	>TGGCTC	>GAGCCA	0.9627348184585572
Mir1842	6mer	G6PD	346	219	224	219	224	3631475	x	6mer	346	NA	0	Mir-1842	>TGGCTC	>GAGCCA	0.9627348184585572
Mir1842	6mer	COLEC10	425	194	199	194	199	14240066	x	6mer	425	NA	0	Mir-1842	>TGGCTC	>GAGCCA	0.9627348184585572
Mir1842	6mer	RPUSD1	532	124	129	124	129	28271910	x	6mer	532	NA	0	Mir-1842	>TGGCTC	>GAGCCA	0.9627348184585572
Mir1842	6mer	C8H11ORF88	331	114	119	114	119	2058193	x	6mer	331	NA	0	Mir-1842	>TGGCTC	>GAGCCA	0.9627348184585572
Mir1842	6mer	OSGIN1	331	301	306	301	306	2256298	x	6mer	331	NA	0	Mir-1842	>TGGCTC	>GAGCCA	0.9627348184585572
Mir1842	6mer	STRN4	358	398	403	398	403	5830375	x	6mer	358	NA	0	Mir-1842	>TGGCTC	>GAGCCA	0.9627348184585572
Mir1842	6mer	TMEM241	351	767	772	767	772	4689140	x	6mer	351	NA	0	Mir-1842	>TGGCTC	>GAGCCA	0.9627348184585572
Mir1842	6mer	WNT1	519	61	66	61	66	25513615	x	6mer	519	NA	0	Mir-1842	>TGGCTC	>GAGCCA	0.9627348184585572
Mir1842	6mer	ASCL2	407	44	49	44	49	11486279	x	6mer	407	NA	0	Mir-1842	>TGGCTC	>GAGCCA	0.9627348184585572
Mir1842	6mer	MGAT5	419	361	366	361	366	12817135	x	6mer	419	NA	0	Mir-1842	>TGGCTC	>GAGCCA	0.9627348184585572
Mir1842	6mer	NBAS	350	37	42	37	42	4197580	x	6mer	350	NA	0	Mir-1842	>TGGCTC	>GAGCCA	0.9627348184585572
Mir1842	6mer	LRRC29	331	655	660	655	660	2252474	x	6mer	331	NA	0	Mir-1842	>TGGCTC	>GAGCCA	0.9627348184585572
Mir1842	6mer	PIM2	538	763	768	763	768	29824751	x	6mer	538	NA	0	Mir-1842	>TGGCTC	>GAGCCA	0.9627348184585572
Mir1842	6mer	ZSWIM9	385	196	201	196	201	9028548	x	6mer	385	NA	0	Mir-1842	>TGGCTC	>GAGCCA	0.9627348184585572
Mir1842	6mer	FCHSD1	442	429	434	429	434	18284291	x	6mer	442	NA	0	Mir-1842	>TGGCTC	>GAGCCA	0.9627348184585572
Mir1842	6mer	MBOAT7	531	512	517	512	517	27931134	x	6mer	531	NA	0	Mir-1842	>TGGCTC	>GAGCCA	0.9627348184585572
Mir1842	6mer	TSPAN33	357	919	924	919	924	5267946	x	6mer	357	NA	0	Mir-1842	>TGGCTC	>GAGCCA	0.9627348184585572
Mir1842	6mer	DOCK6	333	60	65	60	65	2311068	x	6mer	333	NA	0	Mir-1842	>TGGCTC	>GAGCCA	0.9627348184585572
Mir1842	6mer	ST6GALNAC1	550	217	222	217	222	30451655	x	6mer	550	NA	0	Mir-1842	>TGGCTC	>GAGCCA	0.9627348184585572
Mir1842	6mer	PLCB2	358	161	166	161	166	5625480	x	6mer	358	NA	0	Mir-1842	>TGGCTC	>GAGCCA	0.9627348184585572
Mir1842	6mer	PDE6D	407	286	291	286	291	11444018	x	6mer	407	NA	0	Mir-1842	>TGGCTC	>GAGCCA	0.9627348184585572
Mir1842	6mer	USP54	330	237	242	237	242	1741343	x	6mer	330	NA	0	Mir-1842	>TGGCTC	>GAGCCA	0.9627348184585572
Mir1842	6mer	DERPC	330	128	133	128	133	1809385	x	6mer	330	NA	0	Mir-1842	>TGGCTC	>GAGCCA	0.9627348184585572
Mir1842	6mer	EFNA1	553	389	394	389	394	30673648	x	6mer	553	NA	0	Mir-1842	>TGGCTC	>GAGCCA	0.9627348184585572
Mir1842	6mer	SLC13A4	356	683	688	683	688	4905163	x	6mer	356	NA	0	Mir-1842	>TGGCTC	>GAGCCA	0.9627348184585572
Mir1842	6mer	MRPS34	346	94	99	94	99	3512295	x	6mer	346	NA	0	Mir-1842	>TGGCTC	>GAGCCA	0.9627348184585572
Mir1842	6mer	OSM	509	126	131	126	131	23736766	x	6mer	509	NA	0	Mir-1842	>TGGCTC	>GAGCCA	0.9627348184585572
Mir1842	6mer	TNFRSF12A	357	346	351	346	351	5495275	x	6mer	357	NA	0	Mir-1842	>TGGCTC	>GAGCCA	0.9627348184585572
Mir1842	6mer	TBC1D30	442	138	143	138	143	18440303	x	6mer	442	NA	0	Mir-1842	>TGGCTC	>GAGCCA	0.9627348184585572
Mir1842	6mer	DHX8	346	370	375	370	375	3594909	x	6mer	346	NA	0	Mir-1842	>TGGCTC	>GAGCCA	0.9627348184585572
Mir1842	6mer	PVALEF	419	94	99	94	99	13051910	x	6mer	419	NA	0	Mir-1842	>TGGCTC	>GAGCCA	0.9627348184585572
Mir1842	6mer	TRABD2A	509	737	742	737	742	23669139	x	6mer	509	NA	0	Mir-1842	>TGGCTC	>GAGCCA	0.9627348184585572
Mir1842	6mer	DUXA	474	43	48	43	48	22020074	x	6mer	474	NA	0	Mir-1842	>TGGCTC	>GAGCCA	0.9627348184585572
Mir1842	6mer	DRC3	462	827	832	827	832	20119791	x	6mer	462	NA	0	Mir-1842	>TGGCTC	>GAGCCA	0.9627348184585572
Mir1842	6mer	BCAR1	359	286	291	286	291	6066615	x	6mer	359	NA	0	Mir-1842	>TGGCTC	>GAGCCA	0.9627348184585572
Mir1842	6mer	DMBT1	462	298	303	298	303	19984778	x	6mer	462	NA	0	Mir-1842	>TGGCTC	>GAGCCA	0.9627348184585572
Mir1842	6mer	TBC1D17	420	289	294	289	294	13438520	x	6mer	420	NA	0	Mir-1842	>TGGCTC	>GAGCCA	0.9627348184585572
Mir1842	6mer	MFGE8	510	586	591	586	591	23937793	x	6mer	510	NA	0	Mir-1842	>TGGCTC	>GAGCCA	0.9627348184585572
Mir1842	6mer	RGS12	359	268	273	268	273	6019767	x	6mer	359	NA	0	Mir-1842	>TGGCTC	>GAGCCA	0.9627348184585572
Mir1842	6mer	LCMT1	419	20	25	20	25	13002471	x	6mer	419	NA	0	Mir-1842	>TGGCTC	>GAGCCA	0.9627348184585572
Mir1842	6mer	TMEM230	357	362	367	362	367	5549981	x	6mer	357	NA	0	Mir-1842	>TGGCTC	>GAGCCA	0.9627348184585572
Mir1842	6mer	POLR1G	417	428	433	428	433	12640729	x	6mer	417	NA	0	Mir-1842	>TGGCTC	>GAGCCA	0.9627348184585572
Mir1842	6mer	MB	462	214	219	214	219	20038183	x	6mer	462	NA	0	Mir-1842	>TGGCTC	>GAGCCA	0.9627348184585572
Mir1842	6mer	FAM161A	396	396	401	396	401	9951539	x	6mer	396	NA	0	Mir-1842	>TGGCTC	>GAGCCA	0.9627348184585572
Mir1842	6mer	UBASH3A	398	245	250	245	250	10194847	x	6mer	398	NA	0	Mir-1842	>TGGCTC	>GAGCCA	0.9627348184585572
Mir1842	6mer	PALM3	531	114	119	114	119	27652345	x	6mer	531	NA	0	Mir-1842	>TGGCTC	>GAGCCA	0.9627348184585572
Mir1842	6mer	ACTR1B	524	46	51	46	51	26611660	x	6mer	524	NA	0	Mir-1842	>TGGCTC	>GAGCCA	0.9627348184585572
Mir1842	6mer	FOXI1	548	17	22	17	22	29893921	x	6mer	548	NA	0	Mir-1842	>TGGCTC	>GAGCCA	0.9627348184585572
Mir1842	6mer	RGS1	398	821	826	821	826	10056972	x	6mer	398	NA	0	Mir-1842	>TGGCTC	>GAGCCA	0.9627348184585572
Mir1842	6mer	MSRA	509	534	539	534	539	23487271	x	6mer	509	NA	0	Mir-1842	>TGGCTC	>GAGCCA	0.9627348184585572
Mir1842	6mer	SLC9A5	407	671	676	671	676	11584786	x	6mer	407	NA	0	Mir-1842	>TGGCTC	>GAGCCA	0.9627348184585572
Mir1842	6mer	FAM89B	356	165	170	165	170	4895549	x	6mer	356	NA	0	Mir-1842	>TGGCTC	>GAGCCA	0.9627348184585572
Mir1842	6mer	RNF220	357	137	142	137	142	5381959	x	6mer	357	NA	0	Mir-1842	>TGGCTC	>GAGCCA	0.9627348184585572
Mir1842	6mer	POLDIP3	357	469	474	469	474	5587919	x	6mer	357	NA	0	Mir-1842	>TGGCTC	>GAGCCA	0.9627348184585572
Mir1842	6mer	EFTUD2	530	173	178	173	178	27551887	x	6mer	530	NA	0	Mir-1842	>TGGCTC	>GAGCCA	0.9627348184585572
Mir1842	6mer	ARHGAP4	524	153	158	153	158	26766749	x	6mer	524	NA	0	Mir-1842	>TGGCTC	>GAGCCA	0.9627348184585572
Mir1842	6mer	REEP6	407	76	81	76	81	11353645	x	6mer	407	NA	0	Mir-1842	>TGGCTC	>GAGCCA	0.9627348184585572
Mir1842	6mer	SLC34A3	350	87	92	87	92	4108171	x	6mer	350	NA	0	Mir-1842	>TGGCTC	>GAGCCA	0.9627348184585572
Mir1842	6mer	TSPAN33	474	729	734	729	734	21822762	x	6mer	474	NA	0	Mir-1842	>TGGCTC	>GAGCCA	0.9627348184585572
Mir1842	6mer	RBBP8NL	524	39	44	39	44	26651756	x	6mer	524	NA	0	Mir-1842	>TGGCTC	>GAGCCA	0.9627348184585572
Mir1842	6mer	TRAFD1	407	213	218	213	218	11617034	x	6mer	407	NA	0	Mir-1842	>TGGCTC	>GAGCCA	0.9627348184585572
Mir1842	6mer	ODF2	407	183	188	183	188	11510762	x	6mer	407	NA	0	Mir-1842	>TGGCTC	>GAGCCA	0.9627348184585572
Mir1842	6mer	BHMT2	510	372	377	372	377	24068115	x	6mer	510	NA	0	Mir-1842	>TGGCTC	>GAGCCA	0.9627348184585572
Mir1842	6mer	CRYBB2	553	38	43	38	43	30934775	x	6mer	553	NA	0	Mir-1842	>TGGCTC	>GAGCCA	0.9627348184585572
Mir1842	6mer	PRX	482	57	62	57	62	22360869	x	6mer	482	NA	0	Mir-1842	>TGGCTC	>GAGCCA	0.9627348184585572
Mir1842	6mer	RBM14	538	381	386	381	386	29611542	x	6mer	538	NA	0	Mir-1842	>TGGCTC	>GAGCCA	0.9627348184585572
Mir1842	6mer	FOXRED1	331	143	148	143	148	2054487	x	6mer	331	NA	0	Mir-1842	>TGGCTC	>GAGCCA	0.9627348184585572
Mir1842	6mer	CDH22	530	533	538	533	538	27457695	x	6mer	530	NA	0	Mir-1842	>TGGCTC	>GAGCCA	0.9627348184585572
Mir1842	6mer	JMJD7	482	84	89	84	89	22252444	x	6mer	482	NA	0	Mir-1842	>TGGCTC	>GAGCCA	0.9627348184585572
Mir1842	6mer	DTNA	358	564	569	564	569	5942536	x	6mer	358	NA	0	Mir-1842	>TGGCTC	>GAGCCA	0.9627348184585572
Mir1842	6mer	FBRSL1	357	89	94	89	94	5301976	x	6mer	357	NA	0	Mir-1842	>TGGCTC	>GAGCCA	0.9627348184585572
Mir1842	6mer	SH2D2A	482	234	239	234	239	22085545	x	6mer	482	NA	0	Mir-1842	>TGGCTC	>GAGCCA	0.9627348184585572
Mir1842	6mer	ANKRD6	509	272	277	272	277	23598973	x	6mer	509	NA	0	Mir-1842	>TGGCTC	>GAGCCA	0.9627348184585572
Mir1842	6mer	PGGHG	448	259	264	259	264	19644900	x	6mer	448	NA	0	Mir-1842	>TGGCTC	>GAGCCA	0.9627348184585572
Mir1842	6mer	HID1	346	577	582	577	582	3585007	x	6mer	346	NA	0	Mir-1842	>TGGCTC	>GAGCCA	0.9627348184585572
Mir1842	6mer	TRIT1	530	392	397	392	397	27227872	x	6mer	530	NA	0	Mir-1842	>TGGCTC	>GAGCCA	0.9627348184585572
Mir1842	6mer	KCNAB3	351	164	169	164	169	4798290	x	6mer	351	NA	0	Mir-1842	>TGGCTC	>GAGCCA	0.9627348184585572
Mir1842	6mer	BRPF1	550	617	622	617	622	30292174	x	6mer	550	NA	0	Mir-1842	>TGGCTC	>GAGCCA	0.9627348184585572
Mir1842	6mer	SIRT3	537	93	98	93	98	29289225	x	6mer	537	NA	0	Mir-1842	>TGGCTC	>GAGCCA	0.9627348184585572
Mir1842	6mer	TBX2	538	214	219	214	219	29810205	x	6mer	538	NA	0	Mir-1842	>TGGCTC	>GAGCCA	0.9627348184585572
Mir1842	6mer	DNAJB2	482	521	526	521	526	22131084	x	6mer	482	NA	0	Mir-1842	>TGGCTC	>GAGCCA	0.9627348184585572
Mir1842	6mer	FASLG	357	840	845	840	845	5355710	x	6mer	357	NA	0	Mir-1842	>TGGCTC	>GAGCCA	0.9627348184585572
Mir1842	6mer	LST1	537	26	31	26	31	29237833	x	6mer	537	NA	0	Mir-1842	>TGGCTC	>GAGCCA	0.9627348184585572
Mir1842	6mer	DCAF13	357	797	802	797	802	5318822	x	6mer	357	NA	0	Mir-1842	>TGGCTC	>GAGCCA	0.9627348184585572
Mir1842	6mer	GDF2	351	117	122	117	122	4747656	x	6mer	351	NA	0	Mir-1842	>TGGCTC	>GAGCCA	0.9627348184585572
Mir1842	6mer	RNF44	531	300	305	300	305	27659320	x	6mer	531	NA	0	Mir-1842	>TGGCTC	>GAGCCA	0.9627348184585572
Mir1842	6mer	METAP1D	550	223	228	223	228	30282599	x	6mer	550	NA	0	Mir-1842	>TGGCTC	>GAGCCA	0.9627348184585572
Mir1842	6mer	CHRNB1	350	15	20	15	20	4013372	x	6mer	350	NA	0	Mir-1842	>TGGCTC	>GAGCCA	0.9627348184585572
Mir1842	6mer	SCARB1	425	425	430	425	430	14227354	x	6mer	425	NA	0	Mir-1842	>TGGCTC	>GAGCCA	0.9627348184585572
Mir1842	6mer	UFD1	448	597	602	597	602	19756884	x	6mer	448	NA	0	Mir-1842	>TGGCTC	>GAGCCA	0.9627348184585572
Mir1842	6mer	PRSS8	322	663	668	663	668	398201	x	6mer	322	NA	0	Mir-1842	>TGGCTC	>GAGCCA	0.9627348184585572
Mir1842	6mer	MRPS34	442	167	172	167	172	18505680	x	6mer	442	NA	0	Mir-1842	>TGGCTC	>GAGCCA	0.9627348184585572
Mir1842	6mer	CELA1	519	96	101	96	101	25512375	x	6mer	519	NA	0	Mir-1842	>TGGCTC	>GAGCCA	0.9627348184585572
Mir1842	6mer	SH3RF2	330	225	230	225	230	1473764	x	6mer	330	NA	0	Mir-1842	>TGGCTC	>GAGCCA	0.9627348184585572
Mir1842	6mer	LSM4	331	26	31	26	31	1966392	x	6mer	331	NA	0	Mir-1842	>TGGCTC	>GAGCCA	0.9627348184585572
Mir1842	6mer	ERCC3	448	65	70	65	70	19607349	x	6mer	448	NA	0	Mir-1842	>TGGCTC	>GAGCCA	0.9627348184585572
Mir1842	6mer	RAMP1	531	42	47	42	47	27719749	x	6mer	531	NA	0	Mir-1842	>TGGCTC	>GAGCCA	0.9627348184585572
Mir1842	6mer	TSPAN33	420	755	760	755	760	13287030	x	6mer	420	NA	0	Mir-1842	>TGGCTC	>GAGCCA	0.9627348184585572
Mir1842	6mer	NDST2	519	70	75	70	75	25741242	x	6mer	519	NA	0	Mir-1842	>TGGCTC	>GAGCCA	0.9627348184585572
Mir1842	6mer	APOB	519	172	177	172	177	25678712	x	6mer	519	NA	0	Mir-1842	>TGGCTC	>GAGCCA	0.9627348184585572
Mir1842	6mer	ZNF219	385	274	279	274	279	8697231	x	6mer	385	NA	0	Mir-1842	>TGGCTC	>GAGCCA	0.9627348184585572
Mir1842	6mer	CREBL2	538	395	400	395	400	29658149	x	6mer	538	NA	0	Mir-1842	>TGGCTC	>GAGCCA	0.9627348184585572
Mir1842	6mer	CNOT10	351	234	239	234	239	4632237	x	6mer	351	NA	0	Mir-1842	>TGGCTC	>GAGCCA	0.9627348184585572
Mir1842	6mer	MMP28	333	287	292	287	292	2677722	x	6mer	333	NA	0	Mir-1842	>TGGCTC	>GAGCCA	0.9627348184585572
Mir1842	6mer	CD300LB	385	60	65	60	65	8878183	x	6mer	385	NA	0	Mir-1842	>TGGCTC	>GAGCCA	0.9627348184585572
Mir1842	6mer	GJB3	350	192	197	192	197	4176854	x	6mer	350	NA	0	Mir-1842	>TGGCTC	>GAGCCA	0.9627348184585572
Mir1842	6mer	WDR46	330	46	51	46	51	1575463	x	6mer	330	NA	0	Mir-1842	>TGGCTC	>GAGCCA	0.9627348184585572
Mir1842	6mer	TNFRSF12A	485	303	308	303	308	22938615	x	6mer	485	NA	0	Mir-1842	>TGGCTC	>GAGCCA	0.9627348184585572
Mir1842	6mer	MED11	419	184	189	184	189	13069062	x	6mer	419	NA	0	Mir-1842	>TGGCTC	>GAGCCA	0.9627348184585572
Mir1842	6mer	PCIF1	532	648	653	648	653	28282390	x	6mer	532	NA	0	Mir-1842	>TGGCTC	>GAGCCA	0.9627348184585572
Mir1842	6mer	FAM178B	331	469	474	469	474	2161353	x	6mer	331	NA	0	Mir-1842	>TGGCTC	>GAGCCA	0.9627348184585572
Mir1842	6mer	GSTZ1	482	310	315	310	315	22261088	x	6mer	482	NA	0	Mir-1842	>TGGCTC	>GAGCCA	0.9627348184585572
Mir1842	6mer	SFN	531	156	161	156	161	27584450	x	6mer	531	NA	0	Mir-1842	>TGGCTC	>GAGCCA	0.9627348184585572
Mir1842	6mer	DLG4	398	735	740	735	740	10418210	x	6mer	398	NA	0	Mir-1842	>TGGCTC	>GAGCCA	0.9627348184585572
Mir1842	6mer	DACT2	358	33	38	33	38	5974715	x	6mer	358	NA	0	Mir-1842	>TGGCTC	>GAGCCA	0.9627348184585572
Mir1842	6mer	PRKAR1B	357	582	587	582	587	5291338	x	6mer	357	NA	0	Mir-1842	>TGGCTC	>GAGCCA	0.9627348184585572
Mir1842	6mer	SLC25A47	359	77	82	77	82	6197166	x	6mer	359	NA	0	Mir-1842	>TGGCTC	>GAGCCA	0.9627348184585572
Mir1842	6mer	BHMT	407	194	199	194	199	11315522	x	6mer	407	NA	0	Mir-1842	>TGGCTC	>GAGCCA	0.9627348184585572
Mir1842	6mer	NELFB	359	239	244	239	244	6163423	x	6mer	359	NA	0	Mir-1842	>TGGCTC	>GAGCCA	0.9627348184585572
Mir1842	6mer	TMCO4	462	264	269	264	269	20094894	x	6mer	462	NA	0	Mir-1842	>TGGCTC	>GAGCCA	0.9627348184585572
Mir1842	6mer	MRPS9	509	490	495	490	495	23675640	x	6mer	509	NA	0	Mir-1842	>TGGCTC	>GAGCCA	0.9627348184585572
Mir1842	6mer	COX6B1	486	131	136	131	136	22996762	x	6mer	486	NA	0	Mir-1842	>TGGCTC	>GAGCCA	0.9627348184585572
Mir1842	6mer	ALOX15	350	248	253	248	253	4012081	x	6mer	350	NA	0	Mir-1842	>TGGCTC	>GAGCCA	0.9627348184585572
Mir1842	6mer	FAM83D	538	836	841	836	841	29736883	x	6mer	538	NA	0	Mir-1842	>TGGCTC	>GAGCCA	0.9627348184585572
Mir1842	6mer	TBX2	396	328	333	328	333	10019150	x	6mer	396	NA	0	Mir-1842	>TGGCTC	>GAGCCA	0.9627348184585572
Mir1842	6mer	STC2	524	237	242	237	242	26434903	x	6mer	524	NA	0	Mir-1842	>TGGCTC	>GAGCCA	0.9627348184585572
Mir1842	6mer	GDI2	419	46	51	46	51	12720114	x	6mer	419	NA	0	Mir-1842	>TGGCTC	>GAGCCA	0.9627348184585572
Mir1842	6mer	SLC46A2	350	608	613	608	613	4142441	x	6mer	350	NA	0	Mir-1842	>TGGCTC	>GAGCCA	0.9627348184585572
Mir1842	6mer	STK36	333	74	79	74	79	2380137	x	6mer	333	NA	0	Mir-1842	>TGGCTC	>GAGCCA	0.9627348184585572
Mir1842	6mer	WDR1	359	339	344	339	344	6020832	x	6mer	359	NA	0	Mir-1842	>TGGCTC	>GAGCCA	0.9627348184585572
Mir1842	6mer	SDHAF1	524	278	283	278	283	26733476	x	6mer	524	NA	0	Mir-1842	>TGGCTC	>GAGCCA	0.9627348184585572
Mir1842	6mer	EMC4	548	471	476	471	476	29868864	x	6mer	548	NA	0	Mir-1842	>TGGCTC	>GAGCCA	0.9627348184585572
Mir1842	6mer	DNTTIP1	553	187	192	187	192	30750346	x	6mer	553	NA	0	Mir-1842	>TGGCTC	>GAGCCA	0.9627348184585572
Mir1842	6mer	NRXN2	351	123	128	123	128	4598565	x	6mer	351	NA	0	Mir-1842	>TGGCTC	>GAGCCA	0.9627348184585572
Mir1842	6mer	ACP2	333	79	84	79	84	2593645	x	6mer	333	NA	0	Mir-1842	>TGGCTC	>GAGCCA	0.9627348184585572
Mir1842	6mer	RNF26	407	33	38	33	38	11466253	x	6mer	407	NA	0	Mir-1842	>TGGCTC	>GAGCCA	0.9627348184585572
Mir1842	6mer	PNPO	510	188	193	188	193	23978075	x	6mer	510	NA	0	Mir-1842	>TGGCTC	>GAGCCA	0.9627348184585572
Mir1842	6mer	UBR4	537	203	208	203	208	29164580	x	6mer	537	NA	0	Mir-1842	>TGGCTC	>GAGCCA	0.9627348184585572
Mir1842	6mer	SNAP91	530	82	87	82	87	27425994	x	6mer	530	NA	0	Mir-1842	>TGGCTC	>GAGCCA	0.9627348184585572
Mir1842	6mer	A4GALT	398	771	776	771	776	10321563	x	6mer	398	NA	0	Mir-1842	>TGGCTC	>GAGCCA	0.9627348184585572
Mir1842	6mer	RBBP4	396	367	372	367	372	9747320	x	6mer	396	NA	0	Mir-1842	>TGGCTC	>GAGCCA	0.9627348184585572
Mir1842	6mer	PITPNM3	357	762	767	762	767	5416455	x	6mer	357	NA	0	Mir-1842	>TGGCTC	>GAGCCA	0.9627348184585572
Mir1842	6mer	ZNF285	462	824	829	824	829	20005540	x	6mer	462	NA	0	Mir-1842	>TGGCTC	>GAGCCA	0.9627348184585572
Mir1842	6mer	LMTK3	417	70	75	70	75	12637467	x	6mer	417	NA	0	Mir-1842	>TGGCTC	>GAGCCA	0.9627348184585572
Mir1842	6mer	FGD2	509	31	36	31	36	23594093	x	6mer	509	NA	0	Mir-1842	>TGGCTC	>GAGCCA	0.9627348184585572
Mir1842	6mer	GLI1	474	67	72	67	72	21889964	x	6mer	474	NA	0	Mir-1842	>TGGCTC	>GAGCCA	0.9627348184585572
Mir1842	6mer	HORMAD1	538	124	129	124	129	29475854	x	6mer	538	NA	0	Mir-1842	>TGGCTC	>GAGCCA	0.9627348184585572
Mir1842	6mer	RGS1	482	855	860	855	860	22320443	x	6mer	482	NA	0	Mir-1842	>TGGCTC	>GAGCCA	0.9627348184585572
Mir1842	6mer	ADORA2A	420	783	788	783	788	13371456	x	6mer	420	NA	0	Mir-1842	>TGGCTC	>GAGCCA	0.9627348184585572
Mir1842	6mer	CTNS	519	393	398	393	398	25566938	x	6mer	519	NA	0	Mir-1842	>TGGCTC	>GAGCCA	0.9627348184585572
Mir1842	6mer	CCDC28B	350	107	112	107	112	3972944	x	6mer	350	NA	0	Mir-1842	>TGGCTC	>GAGCCA	0.9627348184585572
Mir1842	6mer	DEUP1	531	81	86	81	86	27736886	x	6mer	531	NA	0	Mir-1842	>TGGCTC	>GAGCCA	0.9627348184585572
Mir1842	6mer	NOL10	396	461	466	461	466	9946292	x	6mer	396	NA	0	Mir-1842	>TGGCTC	>GAGCCA	0.9627348184585572
Mir1842	6mer	FIZ1	538	358	363	358	363	29766441	x	6mer	538	NA	0	Mir-1842	>TGGCTC	>GAGCCA	0.9627348184585572
Mir1842	6mer	SLC6A2	442	158	163	158	163	18617698	x	6mer	442	NA	0	Mir-1842	>TGGCTC	>GAGCCA	0.9627348184585572
Mir1842	6mer	SNUPN	322	20	25	20	25	353526	x	6mer	322	NA	0	Mir-1842	>TGGCTC	>GAGCCA	0.9627348184585572
Mir1842	6mer	CORO1B	530	152	157	152	157	27351937	x	6mer	530	NA	0	Mir-1842	>TGGCTC	>GAGCCA	0.9627348184585572
Mir1842	6mer	NUCB1	538	56	61	56	61	29770721	x	6mer	538	NA	0	Mir-1842	>TGGCTC	>GAGCCA	0.9627348184585572
Mir1842	6mer	TXNDC12	519	669	674	669	674	25813124	x	6mer	519	NA	0	Mir-1842	>TGGCTC	>GAGCCA	0.9627348184585572
Mir1842	6mer	MMP24OS	350	680	685	680	685	4284889	x	6mer	350	NA	0	Mir-1842	>TGGCTC	>GAGCCA	0.9627348184585572
Mir1842	6mer	PTPA	524	43	48	43	48	26495542	x	6mer	524	NA	0	Mir-1842	>TGGCTC	>GAGCCA	0.9627348184585572
Mir1842	6mer	THAP9	331	570	575	570	575	2014706	x	6mer	331	NA	0	Mir-1842	>TGGCTC	>GAGCCA	0.9627348184585572
Mir1842	6mer	ADRA2C	532	231	236	231	236	28100369	x	6mer	532	NA	0	Mir-1842	>TGGCTC	>GAGCCA	0.9627348184585572
Mir1842	6mer	ITGA5	553	605	610	605	610	30763629	x	6mer	553	NA	0	Mir-1842	>TGGCTC	>GAGCCA	0.9627348184585572
Mir1842	6mer	TLCD3B	524	77	82	77	82	26670570	x	6mer	524	NA	0	Mir-1842	>TGGCTC	>GAGCCA	0.9627348184585572
Mir1842	6mer	HMOX1	486	581	586	581	586	23158056	x	6mer	486	NA	0	Mir-1842	>TGGCTC	>GAGCCA	0.9627348184585572
Mir1842	6mer	RAB44	357	372	377	372	377	5522115	x	6mer	357	NA	0	Mir-1842	>TGGCTC	>GAGCCA	0.9627348184585572
Mir1842	6mer	TMEM44	519	531	536	531	536	25786012	x	6mer	519	NA	0	Mir-1842	>TGGCTC	>GAGCCA	0.9627348184585572
Mir1842	6mer	CLU	385	58	63	58	63	8775423	x	6mer	385	NA	0	Mir-1842	>TGGCTC	>GAGCCA	0.9627348184585572
Mir1842	6mer	VGLL1	417	137	142	137	142	12689799	x	6mer	417	NA	0	Mir-1842	>TGGCTC	>GAGCCA	0.9627348184585572
Mir1842	6mer	LAMP1	486	560	565	560	565	23244717	x	6mer	486	NA	0	Mir-1842	>TGGCTC	>GAGCCA	0.9627348184585572
Mir1842	6mer	VPS37D	531	912	917	912	917	27871797	x	6mer	531	NA	0	Mir-1842	>TGGCTC	>GAGCCA	0.9627348184585572
Mir1842	6mer	PSME1	550	111	116	111	116	30349949	x	6mer	550	NA	0	Mir-1842	>TGGCTC	>GAGCCA	0.9627348184585572
Mir1842	6mer	HSD3B7	350	244	249	244	249	4036640	x	6mer	350	NA	0	Mir-1842	>TGGCTC	>GAGCCA	0.9627348184585572
Mir1842	6mer	SLC25A12	385	873	878	873	878	8764653	x	6mer	385	NA	0	Mir-1842	>TGGCTC	>GAGCCA	0.9627348184585572
Mir1842	6mer	CLDN15	330	100	105	100	105	1841931	x	6mer	330	NA	0	Mir-1842	>TGGCTC	>GAGCCA	0.9627348184585572
Mir1842	6mer	ZNF189	419	916	921	916	921	12874907	x	6mer	419	NA	0	Mir-1842	>TGGCTC	>GAGCCA	0.9627348184585572
Mir1842	6mer	CORO1B	524	176	181	176	181	26517535	x	6mer	524	NA	0	Mir-1842	>TGGCTC	>GAGCCA	0.9627348184585572
Mir1842	6mer	CORO1B	524	152	157	152	157	26517534	x	6mer	524	NA	0	Mir-1842	>TGGCTC	>GAGCCA	0.9627348184585572
Mir1842	6mer	SH3BP2	474	95	100	95	100	21753272	x	6mer	474	NA	0	Mir-1842	>TGGCTC	>GAGCCA	0.9627348184585572
Mir1842	6mer	NAT14	553	295	300	295	300	30879162	x	6mer	553	NA	0	Mir-1842	>TGGCTC	>GAGCCA	0.9627348184585572
Mir1842	6mer	NGLY1	510	366	371	366	371	24281382	x	6mer	510	NA	0	Mir-1842	>TGGCTC	>GAGCCA	0.9627348184585572
Mir1842	6mer	AHCY	346	246	251	246	251	3504926	x	6mer	346	NA	0	Mir-1842	>TGGCTC	>GAGCCA	0.9627348184585572
Mir1842	6mer	CHRND	420	189	194	189	194	13255066	x	6mer	420	NA	0	Mir-1842	>TGGCTC	>GAGCCA	0.9627348184585572
Mir1842	6mer	TMEM135	462	185	190	185	190	20070842	x	6mer	462	NA	0	Mir-1842	>TGGCTC	>GAGCCA	0.9627348184585572
Mir1842	6mer	EIF4E	356	84	89	84	89	4854719	x	6mer	356	NA	0	Mir-1842	>TGGCTC	>GAGCCA	0.9627348184585572
Mir1842	6mer	CLDN4	530	599	604	599	604	27476312	x	6mer	530	NA	0	Mir-1842	>TGGCTC	>GAGCCA	0.9627348184585572
Mir1842	6mer	SEZ6L2	538	454	459	454	459	29722621	x	6mer	538	NA	0	Mir-1842	>TGGCTC	>GAGCCA	0.9627348184585572
Mir1842	6mer	PFKL	538	360	365	360	365	29556279	x	6mer	538	NA	0	Mir-1842	>TGGCTC	>GAGCCA	0.9627348184585572
Mir1842	6mer	TSPAN33	398	774	779	774	779	10257663	x	6mer	398	NA	0	Mir-1842	>TGGCTC	>GAGCCA	0.9627348184585572
Mir1842	6mer	KLF8	425	173	178	173	178	14302589	x	6mer	425	NA	0	Mir-1842	>TGGCTC	>GAGCCA	0.9627348184585572
Mir1842	6mer	HMX1	385	288	293	288	293	8745688	x	6mer	385	NA	0	Mir-1842	>TGGCTC	>GAGCCA	0.9627348184585572
Mir1842	6mer	CDK3	350	319	324	319	324	4087793	x	6mer	350	NA	0	Mir-1842	>TGGCTC	>GAGCCA	0.9627348184585572
Mir1842	6mer	HDGFL2	425	146	151	146	151	14028766	x	6mer	425	NA	0	Mir-1842	>TGGCTC	>GAGCCA	0.9627348184585572
Mir1842	6mer	MSANTD2	531	194	199	194	199	27732612	x	6mer	531	NA	0	Mir-1842	>TGGCTC	>GAGCCA	0.9627348184585572
Mir1842	6mer	ZNF541	486	21	26	21	26	22988059	x	6mer	486	NA	0	Mir-1842	>TGGCTC	>GAGCCA	0.9627348184585572
Mir1842	6mer	DDIT4	346	674	679	674	679	3538678	x	6mer	346	NA	0	Mir-1842	>TGGCTC	>GAGCCA	0.9627348184585572
Mir1842	6mer	EIF3L	553	167	172	167	172	30772713	x	6mer	553	NA	0	Mir-1842	>TGGCTC	>GAGCCA	0.9627348184585572
Mir1842	6mer	CCDC136	524	61	66	61	66	26545575	x	6mer	524	NA	0	Mir-1842	>TGGCTC	>GAGCCA	0.9627348184585572
Mir1842	6mer	ING4	485	245	250	245	250	22671131	x	6mer	485	NA	0	Mir-1842	>TGGCTC	>GAGCCA	0.9627348184585572
Mir1842	6mer	ZYX	538	460	465	460	465	29633738	x	6mer	538	NA	0	Mir-1842	>TGGCTC	>GAGCCA	0.9627348184585572
Mir1842	6mer	DENND4B	553	515	520	515	520	30674789	x	6mer	553	NA	0	Mir-1842	>TGGCTC	>GAGCCA	0.9627348184585572
Mir1842	6mer	LSM1	425	220	225	220	225	14296597	x	6mer	425	NA	0	Mir-1842	>TGGCTC	>GAGCCA	0.9627348184585572
Mir1842	6mer	TMEM244	357	286	291	286	291	5512054	x	6mer	357	NA	0	Mir-1842	>TGGCTC	>GAGCCA	0.9627348184585572
Mir1842	6mer	MTUS1	538	79	84	79	84	29812843	x	6mer	538	NA	0	Mir-1842	>TGGCTC	>GAGCCA	0.9627348184585572
Mir1842	6mer	ANPEP	419	213	218	213	218	12717921	x	6mer	419	NA	0	Mir-1842	>TGGCTC	>GAGCCA	0.9627348184585572
Mir1842	6mer	APLF	351	294	299	294	299	4698902	x	6mer	351	NA	0	Mir-1842	>TGGCTC	>GAGCCA	0.9627348184585572
Mir1842	6mer	ASPRV1	448	191	196	191	196	19726617	x	6mer	448	NA	0	Mir-1842	>TGGCTC	>GAGCCA	0.9627348184585572
Mir1842	6mer	ST8SIA1	442	24	29	24	29	18555390	x	6mer	442	NA	0	Mir-1842	>TGGCTC	>GAGCCA	0.9627348184585572
Mir1842	6mer	NDST2	486	66	71	66	71	23040501	x	6mer	486	NA	0	Mir-1842	>TGGCTC	>GAGCCA	0.9627348184585572
Mir1842	6mer	AHCY	417	115	120	115	120	12481334	x	6mer	417	NA	0	Mir-1842	>TGGCTC	>GAGCCA	0.9627348184585572
Mir1842	6mer	FAM237B	486	453	458	453	458	23254930	x	6mer	486	NA	0	Mir-1842	>TGGCTC	>GAGCCA	0.9627348184585572
Mir1842	6mer	TRIM17	509	250	255	250	255	23580938	x	6mer	509	NA	0	Mir-1842	>TGGCTC	>GAGCCA	0.9627348184585572
Mir1842	6mer	MYO1A	550	328	333	328	333	30308810	x	6mer	550	NA	0	Mir-1842	>TGGCTC	>GAGCCA	0.9627348184585572
Mir1842	6mer	POP7	537	238	243	238	243	29181188	x	6mer	537	NA	0	Mir-1842	>TGGCTC	>GAGCCA	0.9627348184585572
Mir1842	6mer	PLXNA3	531	403	408	403	408	27956901	x	6mer	531	NA	0	Mir-1842	>TGGCTC	>GAGCCA	0.9627348184585572
Mir1842	6mer	GPATCH3	448	372	377	372	377	19637692	x	6mer	448	NA	0	Mir-1842	>TGGCTC	>GAGCCA	0.9627348184585572
Mir1842	6mer	DNM2	333	471	476	471	476	2310845	x	6mer	333	NA	0	Mir-1842	>TGGCTC	>GAGCCA	0.9627348184585572
Mir1842	6mer	DNM2	333	254	259	254	259	2310844	x	6mer	333	NA	0	Mir-1842	>TGGCTC	>GAGCCA	0.9627348184585572
Mir1842	6mer	TRIM8	420	923	928	923	928	13409320	x	6mer	420	NA	0	Mir-1842	>TGGCTC	>GAGCCA	0.9627348184585572
Mir1842	6mer	XPC	510	375	380	375	380	24301855	x	6mer	510	NA	0	Mir-1842	>TGGCTC	>GAGCCA	0.9627348184585572
Mir1842	6mer	MRGBP	404	386	391	386	391	10920137	x	6mer	404	NA	0	Mir-1842	>TGGCTC	>GAGCCA	0.9627348184585572
Mir1842	6mer	PLPP2	485	193	198	193	198	22612901	x	6mer	485	NA	0	Mir-1842	>TGGCTC	>GAGCCA	0.9627348184585572
Mir1842	6mer	MPPED1	359	69	74	69	74	6160294	x	6mer	359	NA	0	Mir-1842	>TGGCTC	>GAGCCA	0.9627348184585572
Mir1842	6mer	POLR3F	419	23	28	23	28	12994993	x	6mer	419	NA	0	Mir-1842	>TGGCTC	>GAGCCA	0.9627348184585572
Mir1842	6mer	CIC	350	324	329	324	329	3954634	x	6mer	350	NA	0	Mir-1842	>TGGCTC	>GAGCCA	0.9627348184585572
Mir1842	6mer	TAS1R3	474	674	679	674	679	21676137	x	6mer	474	NA	0	Mir-1842	>TGGCTC	>GAGCCA	0.9627348184585572
Mir1842	6mer	GAL3ST4	524	37	42	37	42	26675745	x	6mer	524	NA	0	Mir-1842	>TGGCTC	>GAGCCA	0.9627348184585572
Mir1842	6mer	CENPB	350	83	88	83	88	4280958	x	6mer	350	NA	0	Mir-1842	>TGGCTC	>GAGCCA	0.9627348184585572
Mir1842	6mer	POLM	358	197	202	197	202	5945520	x	6mer	358	NA	0	Mir-1842	>TGGCTC	>GAGCCA	0.9627348184585572
Mir1842	6mer	C29H8ORF58	448	761	766	761	766	19844616	x	6mer	448	NA	0	Mir-1842	>TGGCTC	>GAGCCA	0.9627348184585572
Mir1842	6mer	CLDN4	538	90	95	90	95	29720397	x	6mer	538	NA	0	Mir-1842	>TGGCTC	>GAGCCA	0.9627348184585572
Mir1842	6mer	ORC3	519	246	251	246	251	25894009	x	6mer	519	NA	0	Mir-1842	>TGGCTC	>GAGCCA	0.9627348184585572
Mir1842	6mer	CERCAM	404	251	256	251	256	11246422	x	6mer	404	NA	0	Mir-1842	>TGGCTC	>GAGCCA	0.9627348184585572
Mir1842	6mer	BAIAP2	420	219	224	219	224	13462912	x	6mer	420	NA	0	Mir-1842	>TGGCTC	>GAGCCA	0.9627348184585572
Mir1842	6mer	PLA2G6	531	310	315	310	315	27809994	x	6mer	531	NA	0	Mir-1842	>TGGCTC	>GAGCCA	0.9627348184585572
Mir1842	6mer	INTS1	330	58	63	58	63	1845003	x	6mer	330	NA	0	Mir-1842	>TGGCTC	>GAGCCA	0.9627348184585572
Mir1842	6mer	NKG7	537	67	72	67	72	29358887	x	6mer	537	NA	0	Mir-1842	>TGGCTC	>GAGCCA	0.9627348184585572
Mir1842	6mer	C26H20ORF96	486	536	541	536	541	23344754	x	6mer	486	NA	0	Mir-1842	>TGGCTC	>GAGCCA	0.9627348184585572
Mir1842	6mer	TMEM164	330	213	218	213	218	1878313	x	6mer	330	NA	0	Mir-1842	>TGGCTC	>GAGCCA	0.9627348184585572
Mir1842	6mer	KLHL26	357	94	99	94	99	5400144	x	6mer	357	NA	0	Mir-1842	>TGGCTC	>GAGCCA	0.9627348184585572
Mir1842	6mer	FLVCR2	462	247	252	247	252	19942839	x	6mer	462	NA	0	Mir-1842	>TGGCTC	>GAGCCA	0.9627348184585572
Mir1842	6mer	SLC25A47	417	95	100	95	100	12428008	x	6mer	417	NA	0	Mir-1842	>TGGCTC	>GAGCCA	0.9627348184585572
Mir1842	6mer	RARA	417	213	218	213	218	12618845	x	6mer	417	NA	0	Mir-1842	>TGGCTC	>GAGCCA	0.9627348184585572
Mir1842	6mer	S100A5	530	84	89	84	89	27214107	x	6mer	530	NA	0	Mir-1842	>TGGCTC	>GAGCCA	0.9627348184585572
Mir1842	6mer	PKDREJ	350	192	197	192	197	4120941	x	6mer	350	NA	0	Mir-1842	>TGGCTC	>GAGCCA	0.9627348184585572
Mir1842	6mer	DYNC1I2	485	128	133	128	133	22825074	x	6mer	485	NA	0	Mir-1842	>TGGCTC	>GAGCCA	0.9627348184585572
Mir1842	6mer	PMM1	509	311	316	311	316	23657369	x	6mer	509	NA	0	Mir-1842	>TGGCTC	>GAGCCA	0.9627348184585572
Mir1842	6mer	MIXL1	346	453	458	453	458	3232680	x	6mer	346	NA	0	Mir-1842	>TGGCTC	>GAGCCA	0.9627348184585572
Mir1842	6mer	BNIPL	346	396	401	396	401	3219127	x	6mer	346	NA	0	Mir-1842	>TGGCTC	>GAGCCA	0.9627348184585572
Mir1842	6mer	ATP13A2	417	43	48	43	48	12286702	x	6mer	417	NA	0	Mir-1842	>TGGCTC	>GAGCCA	0.9627348184585572
Mir1842	6mer	PLCB2	448	874	879	874	879	19551592	x	6mer	448	NA	0	Mir-1842	>TGGCTC	>GAGCCA	0.9627348184585572
Mir1842	6mer	VPS11	346	49	54	49	54	3372370	x	6mer	346	NA	0	Mir-1842	>TGGCTC	>GAGCCA	0.9627348184585572
Mir1842	6mer	ESS2	350	119	124	119	124	4310580	x	6mer	350	NA	0	Mir-1842	>TGGCTC	>GAGCCA	0.9627348184585572
Mir1842	6mer	MSANTD3	510	743	748	743	748	24223440	x	6mer	510	NA	0	Mir-1842	>TGGCTC	>GAGCCA	0.9627348184585572
Mir1842	6mer	R3HCC1	396	92	97	92	97	9851422	x	6mer	396	NA	0	Mir-1842	>TGGCTC	>GAGCCA	0.9627348184585572
Mir1842	6mer	ACD	550	113	118	113	118	30227364	x	6mer	550	NA	0	Mir-1842	>TGGCTC	>GAGCCA	0.9627348184585572
Mir1842	6mer	THAP3	356	210	215	210	215	5016768	x	6mer	356	NA	0	Mir-1842	>TGGCTC	>GAGCCA	0.9627348184585572
Mir1842	6mer	SIGMAR1	358	679	684	679	684	5725931	x	6mer	358	NA	0	Mir-1842	>TGGCTC	>GAGCCA	0.9627348184585572
Mir1842	6mer	AOC2	357	329	334	329	334	5408437	x	6mer	357	NA	0	Mir-1842	>TGGCTC	>GAGCCA	0.9627348184585572
Mir1842	6mer	ARPIN	385	367	372	367	372	8712742	x	6mer	385	NA	0	Mir-1842	>TGGCTC	>GAGCCA	0.9627348184585572
Mir1842	6mer	C8H16ORF90	486	293	298	293	298	23105916	x	6mer	486	NA	0	Mir-1842	>TGGCTC	>GAGCCA	0.9627348184585572
Mir1842	6mer	ZNF287	356	375	380	375	380	5195118	x	6mer	356	NA	0	Mir-1842	>TGGCTC	>GAGCCA	0.9627348184585572
Mir1842	6mer	FLRT1	519	346	351	346	351	25501824	x	6mer	519	NA	0	Mir-1842	>TGGCTC	>GAGCCA	0.9627348184585572
Mir1842	6mer	MBD6	346	156	161	156	161	3423069	x	6mer	346	NA	0	Mir-1842	>TGGCTC	>GAGCCA	0.9627348184585572
Mir1842	6mer	FKBP15	419	82	87	82	87	12873866	x	6mer	419	NA	0	Mir-1842	>TGGCTC	>GAGCCA	0.9627348184585572
Mir1842	6mer	ZC3H13	530	326	331	326	331	27505310	x	6mer	530	NA	0	Mir-1842	>TGGCTC	>GAGCCA	0.9627348184585572
Mir1842	6mer	KCNH2	333	121	126	121	126	2618405	x	6mer	333	NA	0	Mir-1842	>TGGCTC	>GAGCCA	0.9627348184585572
Mir1842	6mer	MON1A	356	37	42	37	42	4930873	x	6mer	356	NA	0	Mir-1842	>TGGCTC	>GAGCCA	0.9627348184585572
Mir1842	6mer	OLFML3	396	256	261	256	261	9758925	x	6mer	396	NA	0	Mir-1842	>TGGCTC	>GAGCCA	0.9627348184585572
Mir1842	6mer	ATP13A2	538	48	53	48	53	29494554	x	6mer	538	NA	0	Mir-1842	>TGGCTC	>GAGCCA	0.9627348184585572
Mir1842	6mer	PNPLA5	417	270	275	270	275	12431214	x	6mer	417	NA	0	Mir-1842	>TGGCTC	>GAGCCA	0.9627348184585572
Mir1842	6mer	SPATA2L	485	866	871	866	871	22936097	x	6mer	485	NA	0	Mir-1842	>TGGCTC	>GAGCCA	0.9627348184585572
Mir1842	6mer	ATP6AP1	322	555	560	555	560	457144	x	6mer	322	NA	0	Mir-1842	>TGGCTC	>GAGCCA	0.9627348184585572
Mir1842	6mer	MROH6	474	121	126	121	126	21979242	x	6mer	474	NA	0	Mir-1842	>TGGCTC	>GAGCCA	0.9627348184585572
Mir1842	6mer	CREB3L4	524	127	132	127	132	26356510	x	6mer	524	NA	0	Mir-1842	>TGGCTC	>GAGCCA	0.9627348184585572
Mir1842	6mer	PAK4	553	264	269	264	269	30889375	x	6mer	553	NA	0	Mir-1842	>TGGCTC	>GAGCCA	0.9627348184585572
Mir1842	6mer	ELAC1	462	929	934	929	934	20250281	x	6mer	462	NA	0	Mir-1842	>TGGCTC	>GAGCCA	0.9627348184585572
Mir1842	6mer	HSPA12B	531	445	450	445	450	27859229	x	6mer	531	NA	0	Mir-1842	>TGGCTC	>GAGCCA	0.9627348184585572
Mir1842	6mer	TXNDC12	553	278	283	278	283	30687350	x	6mer	553	NA	0	Mir-1842	>TGGCTC	>GAGCCA	0.9627348184585572
Mir1842	6mer	C4H21ORF140	553	71	76	71	76	30607234	x	6mer	553	NA	0	Mir-1842	>TGGCTC	>GAGCCA	0.9627348184585572
Mir1842	6mer	CLBA1	331	505	510	505	510	1955328	x	6mer	331	NA	0	Mir-1842	>TGGCTC	>GAGCCA	0.9627348184585572
Mir1842	6mer	QTRT1	350	492	497	492	497	4250672	x	6mer	350	NA	0	Mir-1842	>TGGCTC	>GAGCCA	0.9627348184585572
Mir1842	6mer	C1H1ORF210	532	747	752	747	752	27984204	x	6mer	532	NA	0	Mir-1842	>TGGCTC	>GAGCCA	0.9627348184585572
Mir1842	6mer	HVCN1	346	81	86	81	86	3485413	x	6mer	346	NA	0	Mir-1842	>TGGCTC	>GAGCCA	0.9627348184585572
Mir1842	6mer	POC1A	538	373	378	373	378	29666462	x	6mer	538	NA	0	Mir-1842	>TGGCTC	>GAGCCA	0.9627348184585572
Mir1842	6mer	INTS15	509	72	77	72	77	23861974	x	6mer	509	NA	0	Mir-1842	>TGGCTC	>GAGCCA	0.9627348184585572
Mir1842	6mer	QNG1	531	824	829	824	829	27714080	x	6mer	531	NA	0	Mir-1842	>TGGCTC	>GAGCCA	0.9627348184585572
Mir1842	6mer	PPIL3	330	430	435	430	435	1681500	x	6mer	330	NA	0	Mir-1842	>TGGCTC	>GAGCCA	0.9627348184585572
Mir1842	6mer	SRM	548	174	179	174	179	29829518	x	6mer	548	NA	0	Mir-1842	>TGGCTC	>GAGCCA	0.9627348184585572
Mir1842	6mer	B3GNT3	485	266	271	266	271	22601348	x	6mer	485	NA	0	Mir-1842	>TGGCTC	>GAGCCA	0.9627348184585572
Mir1842	6mer	SLC29A4	331	156	161	156	161	2205672	x	6mer	331	NA	0	Mir-1842	>TGGCTC	>GAGCCA	0.9627348184585572
Mir1842	6mer	SOWAHB	330	310	315	310	315	1562196	x	6mer	330	NA	0	Mir-1842	>TGGCTC	>GAGCCA	0.9627348184585572
Mir1842	6mer	NME8	537	36	41	36	41	29301347	x	6mer	537	NA	0	Mir-1842	>TGGCTC	>GAGCCA	0.9627348184585572
Mir1842	6mer	TTC12	419	35	40	35	40	12889898	x	6mer	419	NA	0	Mir-1842	>TGGCTC	>GAGCCA	0.9627348184585572
Mir1842	6mer	PTGIR	485	462	467	462	467	22919527	x	6mer	485	NA	0	Mir-1842	>TGGCTC	>GAGCCA	0.9627348184585572
Mir1842	6mer	ASCL2	398	27	32	27	32	10219777	x	6mer	398	NA	0	Mir-1842	>TGGCTC	>GAGCCA	0.9627348184585572
Mir1842	6mer	CASS4	510	470	475	470	475	23925966	x	6mer	510	NA	0	Mir-1842	>TGGCTC	>GAGCCA	0.9627348184585572
Mir1842	6mer	SERP2	442	87	92	87	92	18589659	x	6mer	442	NA	0	Mir-1842	>TGGCTC	>GAGCCA	0.9627348184585572
Mir1842	6mer	CD248	448	119	124	119	124	19648203	x	6mer	448	NA	0	Mir-1842	>TGGCTC	>GAGCCA	0.9627348184585572
Mir1842	6mer	SET	398	727	732	727	732	10239396	x	6mer	398	NA	0	Mir-1842	>TGGCTC	>GAGCCA	0.9627348184585572
Mir1842	6mer	EXD1	356	134	139	134	139	4865974	x	6mer	356	NA	0	Mir-1842	>TGGCTC	>GAGCCA	0.9627348184585572
Mir1842	6mer	TEP1	462	137	142	137	142	19933136	x	6mer	462	NA	0	Mir-1842	>TGGCTC	>GAGCCA	0.9627348184585572
Mir1842	6mer	CD79B	385	462	467	462	467	8876401	x	6mer	385	NA	0	Mir-1842	>TGGCTC	>GAGCCA	0.9627348184585572
Mir1842	6mer	BSG	550	351	356	351	356	30168066	x	6mer	550	NA	0	Mir-1842	>TGGCTC	>GAGCCA	0.9627348184585572
Mir1842	6mer	COQ8A	385	694	699	694	699	9056118	x	6mer	385	NA	0	Mir-1842	>TGGCTC	>GAGCCA	0.9627348184585572
Mir1842	6mer	SLC2A1	482	577	582	577	582	22066104	x	6mer	482	NA	0	Mir-1842	>TGGCTC	>GAGCCA	0.9627348184585572
Mir1842	6mer	PACRG	524	361	366	361	366	26601973	x	6mer	524	NA	0	Mir-1842	>TGGCTC	>GAGCCA	0.9627348184585572
Mir1842	6mer	SF1	532	80	85	80	85	28154182	x	6mer	532	NA	0	Mir-1842	>TGGCTC	>GAGCCA	0.9627348184585572
Mir1842	6mer	INTS14	417	87	92	87	92	12407303	x	6mer	417	NA	0	Mir-1842	>TGGCTC	>GAGCCA	0.9627348184585572
Mir1842	6mer	ERICH4	425	435	440	435	440	14256578	x	6mer	425	NA	0	Mir-1842	>TGGCTC	>GAGCCA	0.9627348184585572
Mir1842	6mer	APPL2	519	741	746	741	746	25844355	x	6mer	519	NA	0	Mir-1842	>TGGCTC	>GAGCCA	0.9627348184585572
Mir1842	6mer	SLC35D2	346	162	167	162	167	3338032	x	6mer	346	NA	0	Mir-1842	>TGGCTC	>GAGCCA	0.9627348184585572
Mir1842	6mer	SFSWAP	331	744	749	744	749	2177180	x	6mer	331	NA	0	Mir-1842	>TGGCTC	>GAGCCA	0.9627348184585572
Mir1842	6mer	LANCL2	356	625	630	625	630	4898037	x	6mer	356	NA	0	Mir-1842	>TGGCTC	>GAGCCA	0.9627348184585572
Mir1842	6mer	FBXW4	486	432	437	432	437	23373660	x	6mer	486	NA	0	Mir-1842	>TGGCTC	>GAGCCA	0.9627348184585572
Mir1842	6mer	WHRN	553	156	161	156	161	30552070	x	6mer	553	NA	0	Mir-1842	>TGGCTC	>GAGCCA	0.9627348184585572
Mir1842	6mer	SYT12	358	124	129	124	129	5714214	x	6mer	358	NA	0	Mir-1842	>TGGCTC	>GAGCCA	0.9627348184585572
Mir1842	6mer	GFOD2	322	339	344	339	344	303797	x	6mer	322	NA	0	Mir-1842	>TGGCTC	>GAGCCA	0.9627348184585572
Mir1842	6mer	MAPKAP1	531	249	254	249	254	27705643	x	6mer	531	NA	0	Mir-1842	>TGGCTC	>GAGCCA	0.9627348184585572
Mir1842	6mer	GTF3C2	331	595	600	595	600	2151580	x	6mer	331	NA	0	Mir-1842	>TGGCTC	>GAGCCA	0.9627348184585572
Mir1842	6mer	LRRC14	417	481	486	481	486	12583297	x	6mer	417	NA	0	Mir-1842	>TGGCTC	>GAGCCA	0.9627348184585572
Mir1842	6mer	UCP3	420	21	26	21	26	13265979	x	6mer	420	NA	0	Mir-1842	>TGGCTC	>GAGCCA	0.9627348184585572
Mir1842	6mer	LAMTOR2	407	20	25	20	25	11606359	x	6mer	407	NA	0	Mir-1842	>TGGCTC	>GAGCCA	0.9627348184585572
Mir1842	6mer	NTRK1	322	205	210	205	210	38446	x	6mer	322	NA	0	Mir-1842	>TGGCTC	>GAGCCA	0.9627348184585572
Mir1842	6mer	ODAD1	419	495	500	495	500	13043101	x	6mer	419	NA	0	Mir-1842	>TGGCTC	>GAGCCA	0.9627348184585572
Mir1842	6mer	PACRG	532	192	197	192	197	28248094	x	6mer	532	NA	0	Mir-1842	>TGGCTC	>GAGCCA	0.9627348184585572
Mir1842	6mer	DNAJC8	417	581	586	581	586	12281842	x	6mer	417	NA	0	Mir-1842	>TGGCTC	>GAGCCA	0.9627348184585572
Mir1842	6mer	SDHAF1	357	310	315	310	315	5340479	x	6mer	357	NA	0	Mir-1842	>TGGCTC	>GAGCCA	0.9627348184585572
Mir1842	6mer	SLC35F2	420	345	350	345	350	13262164	x	6mer	420	NA	0	Mir-1842	>TGGCTC	>GAGCCA	0.9627348184585572
Mir1842	6mer	MFRP	448	87	92	87	92	19837119	x	6mer	448	NA	0	Mir-1842	>TGGCTC	>GAGCCA	0.9627348184585572
Mir1842	6mer	AASDH	330	786	791	786	791	1564031	x	6mer	330	NA	0	Mir-1842	>TGGCTC	>GAGCCA	0.9627348184585572
Mir1842	6mer	ABCA3	532	148	153	148	153	28270307	x	6mer	532	NA	0	Mir-1842	>TGGCTC	>GAGCCA	0.9627348184585572
Mir1842	6mer	TMED1	550	366	371	366	371	30159721	x	6mer	550	NA	0	Mir-1842	>TGGCTC	>GAGCCA	0.9627348184585572
Mir1842	6mer	PIAS3	548	156	161	156	161	29846316	x	6mer	548	NA	0	Mir-1842	>TGGCTC	>GAGCCA	0.9627348184585572
Mir1842	6mer	ZDHHC9	358	639	644	639	644	5800438	x	6mer	358	NA	0	Mir-1842	>TGGCTC	>GAGCCA	0.9627348184585572
Mir1842	6mer	DENND4B	485	602	607	602	607	22812625	x	6mer	485	NA	0	Mir-1842	>TGGCTC	>GAGCCA	0.9627348184585572
Mir1842	6mer	NME4	404	143	148	143	148	11056482	x	6mer	404	NA	0	Mir-1842	>TGGCTC	>GAGCCA	0.9627348184585572
Mir1842	6mer	ZNF784	486	305	310	305	310	23439114	x	6mer	486	NA	0	Mir-1842	>TGGCTC	>GAGCCA	0.9627348184585572
Mir1842	6mer	SLCO4A1	359	273	278	273	278	6039645	x	6mer	359	NA	0	Mir-1842	>TGGCTC	>GAGCCA	0.9627348184585572
Mir1842	6mer	PACSIN3	537	38	43	38	43	29280946	x	6mer	537	NA	0	Mir-1842	>TGGCTC	>GAGCCA	0.9627348184585572
Mir1842	6mer	FAM228B	346	142	147	142	147	3480140	x	6mer	346	NA	0	Mir-1842	>TGGCTC	>GAGCCA	0.9627348184585572
Mir1842	6mer	ULK1	510	159	164	159	164	24122832	x	6mer	510	NA	0	Mir-1842	>TGGCTC	>GAGCCA	0.9627348184585572
Mir1842	6mer	S100A5	396	113	118	113	118	9761825	x	6mer	396	NA	0	Mir-1842	>TGGCTC	>GAGCCA	0.9627348184585572
Mir1842	6mer	PPP2R1A	420	140	145	140	145	13437687	x	6mer	420	NA	0	Mir-1842	>TGGCTC	>GAGCCA	0.9627348184585572
Mir1842	6mer	CDK20	331	192	197	192	197	2036675	x	6mer	331	NA	0	Mir-1842	>TGGCTC	>GAGCCA	0.9627348184585572
Mir1842	6mer	INHBC	333	816	821	816	821	2530458	x	6mer	333	NA	0	Mir-1842	>TGGCTC	>GAGCCA	0.9627348184585572
Mir1842	6mer	GJC2	509	503	508	503	508	23581263	x	6mer	509	NA	0	Mir-1842	>TGGCTC	>GAGCCA	0.9627348184585572
Mir1842	6mer	MAP3K11	510	38	43	38	43	24165307	x	6mer	510	NA	0	Mir-1842	>TGGCTC	>GAGCCA	0.9627348184585572
Mir1842	6mer	RBM5	462	30	35	30	35	20147291	x	6mer	462	NA	0	Mir-1842	>TGGCTC	>GAGCCA	0.9627348184585572
Mir1842	6mer	AQP3	510	391	396	391	396	24226153	x	6mer	510	NA	0	Mir-1842	>TGGCTC	>GAGCCA	0.9627348184585572
Mir1842	6mer	LIMK1	358	701	706	701	706	5877065	x	6mer	358	NA	0	Mir-1842	>TGGCTC	>GAGCCA	0.9627348184585572
Mir1842	6mer	SCNN1A	448	339	344	339	344	19764566	x	6mer	448	NA	0	Mir-1842	>TGGCTC	>GAGCCA	0.9627348184585572
Mir1842	6mer	GPAT2	350	61	66	61	66	4202744	x	6mer	350	NA	0	Mir-1842	>TGGCTC	>GAGCCA	0.9627348184585572
Mir1842	6mer	LRP10	482	86	91	86	91	22248416	x	6mer	482	NA	0	Mir-1842	>TGGCTC	>GAGCCA	0.9627348184585572
Mir1842	6mer	DHCR7	356	334	339	334	339	5074379	x	6mer	356	NA	0	Mir-1842	>TGGCTC	>GAGCCA	0.9627348184585572
Mir1842	6mer	C2CD2L	509	707	712	707	712	23691217	x	6mer	509	NA	0	Mir-1842	>TGGCTC	>GAGCCA	0.9627348184585572
Mir1842	6mer	CD53	524	495	500	495	500	26361757	x	6mer	524	NA	0	Mir-1842	>TGGCTC	>GAGCCA	0.9627348184585572
Mir1842	6mer	CRIPTO	486	146	151	146	151	23268503	x	6mer	486	NA	0	Mir-1842	>TGGCTC	>GAGCCA	0.9627348184585572
Mir1842	6mer	G6PD	538	218	223	218	223	29816340	x	6mer	538	NA	0	Mir-1842	>TGGCTC	>GAGCCA	0.9627348184585572
Mir1842	6mer	NRDC	524	232	237	232	237	26368836	x	6mer	524	NA	0	Mir-1842	>TGGCTC	>GAGCCA	0.9627348184585572
Mir1842	6mer	ITGB2	333	330	335	330	335	2342245	x	6mer	333	NA	0	Mir-1842	>TGGCTC	>GAGCCA	0.9627348184585572
Mir1842	6mer	GAS6	448	305	310	305	310	19723093	x	6mer	448	NA	0	Mir-1842	>TGGCTC	>GAGCCA	0.9627348184585572
Mir1842	6mer	ZDHHC22	351	211	216	211	216	4448744	x	6mer	351	NA	0	Mir-1842	>TGGCTC	>GAGCCA	0.9627348184585572
Mir1842	6mer	BRMS1	530	313	318	313	318	27353311	x	6mer	530	NA	0	Mir-1842	>TGGCTC	>GAGCCA	0.9627348184585572
Mir1842	6mer	GBGT1	538	488	493	488	493	29581302	x	6mer	538	NA	0	Mir-1842	>TGGCTC	>GAGCCA	0.9627348184585572
Mir1842	6mer	TLCD3B	358	91	96	91	96	5883168	x	6mer	358	NA	0	Mir-1842	>TGGCTC	>GAGCCA	0.9627348184585572
Mir1842	6mer	MAP3K8	385	841	846	841	846	9048842	x	6mer	385	NA	0	Mir-1842	>TGGCTC	>GAGCCA	0.9627348184585572
Mir1842	6mer	QTRT1	359	514	519	514	519	6100826	x	6mer	359	NA	0	Mir-1842	>TGGCTC	>GAGCCA	0.9627348184585572
Mir1842	6mer	TEX261	419	201	206	201	206	12978854	x	6mer	419	NA	0	Mir-1842	>TGGCTC	>GAGCCA	0.9627348184585572
Mir1842	6mer	CR2	538	233	238	233	238	29465497	x	6mer	538	NA	0	Mir-1842	>TGGCTC	>GAGCCA	0.9627348184585572
Mir1842	6mer	DNM2	486	147	152	147	152	23276424	x	6mer	486	NA	0	Mir-1842	>TGGCTC	>GAGCCA	0.9627348184585572
Mir1842	6mer	ALDH3B2	442	748	753	748	753	18351619	x	6mer	442	NA	0	Mir-1842	>TGGCTC	>GAGCCA	0.9627348184585572
Mir1842	6mer	GPR150	509	215	220	215	220	23577400	x	6mer	509	NA	0	Mir-1842	>TGGCTC	>GAGCCA	0.9627348184585572
Mir1842	6mer	INCA1	356	50	55	50	55	4980779	x	6mer	356	NA	0	Mir-1842	>TGGCTC	>GAGCCA	0.9627348184585572
Mir1842	6mer	MUC1	359	30	35	30	35	6119733	x	6mer	359	NA	0	Mir-1842	>TGGCTC	>GAGCCA	0.9627348184585572
Mir1842	6mer	PTPRN	404	65	70	65	70	10939343	x	6mer	404	NA	0	Mir-1842	>TGGCTC	>GAGCCA	0.9627348184585572
Mir1842	6mer	LCNL1	350	816	821	816	821	4108876	x	6mer	350	NA	0	Mir-1842	>TGGCTC	>GAGCCA	0.9627348184585572
Mir1842	6mer	SECTM1	359	758	763	758	763	6284883	x	6mer	359	NA	0	Mir-1842	>TGGCTC	>GAGCCA	0.9627348184585572
Mir1842	6mer	GNB1L	396	257	262	257	262	9964867	x	6mer	396	NA	0	Mir-1842	>TGGCTC	>GAGCCA	0.9627348184585572
Mir1842	6mer	FANCE	486	158	163	158	163	23091944	x	6mer	486	NA	0	Mir-1842	>TGGCTC	>GAGCCA	0.9627348184585572
Mir1842	6mer	SFI1	385	585	590	585	590	9043701	x	6mer	385	NA	0	Mir-1842	>TGGCTC	>GAGCCA	0.9627348184585572
Mir1842	6mer	MYBBP1A	331	309	314	309	314	2264003	x	6mer	331	NA	0	Mir-1842	>TGGCTC	>GAGCCA	0.9627348184585572
Mir1842	6mer	SGSH	442	694	699	694	699	18656857	x	6mer	442	NA	0	Mir-1842	>TGGCTC	>GAGCCA	0.9627348184585572
Mir1842	6mer	LAS1L	531	71	76	71	76	27964419	x	6mer	531	NA	0	Mir-1842	>TGGCTC	>GAGCCA	0.9627348184585572
Mir1842	6mer	PAN2	359	180	185	180	185	6146998	x	6mer	359	NA	0	Mir-1842	>TGGCTC	>GAGCCA	0.9627348184585572
Mir1842	6mer	FEZ1	359	328	333	328	333	6228108	x	6mer	359	NA	0	Mir-1842	>TGGCTC	>GAGCCA	0.9627348184585572
Mir1842	6mer	CR2	530	232	237	232	237	27204303	x	6mer	530	NA	0	Mir-1842	>TGGCTC	>GAGCCA	0.9627348184585572
Mir1842	6mer	DEDD2	407	705	710	705	710	11592502	x	6mer	407	NA	0	Mir-1842	>TGGCTC	>GAGCCA	0.9627348184585572
Mir1842	6mer	USP10	485	434	439	434	439	22934525	x	6mer	485	NA	0	Mir-1842	>TGGCTC	>GAGCCA	0.9627348184585572
Mir1842	6mer	LSM2	359	328	333	328	333	6005373	x	6mer	359	NA	0	Mir-1842	>TGGCTC	>GAGCCA	0.9627348184585572
Mir1842	6mer	ZNF16	385	249	254	249	254	8914390	x	6mer	385	NA	0	Mir-1842	>TGGCTC	>GAGCCA	0.9627348184585572
Mir1842	6mer	TOP3B	359	78	83	78	83	6223701	x	6mer	359	NA	0	Mir-1842	>TGGCTC	>GAGCCA	0.9627348184585572
Mir1842	6mer	MYO1F	448	43	48	43	48	19757473	x	6mer	448	NA	0	Mir-1842	>TGGCTC	>GAGCCA	0.9627348184585572
Mir1842	6mer	ARHGDIG	350	46	51	46	51	4047906	x	6mer	350	NA	0	Mir-1842	>TGGCTC	>GAGCCA	0.9627348184585572
Mir1842	6mer	STK19	417	214	219	214	219	12381773	x	6mer	417	NA	0	Mir-1842	>TGGCTC	>GAGCCA	0.9627348184585572
Mir1842	6mer	ARHGAP30	331	214	219	214	219	1915206	x	6mer	331	NA	0	Mir-1842	>TGGCTC	>GAGCCA	0.9627348184585572
Mir1842	6mer	ELMOD3	519	157	162	157	162	25683461	x	6mer	519	NA	0	Mir-1842	>TGGCTC	>GAGCCA	0.9627348184585572
Mir1842	6mer	VPS41	486	421	426	421	426	23302868	x	6mer	486	NA	0	Mir-1842	>TGGCTC	>GAGCCA	0.9627348184585572
Mir1842	6mer	MARVELD2	510	293	298	293	298	24066896	x	6mer	510	NA	0	Mir-1842	>TGGCTC	>GAGCCA	0.9627348184585572
Mir1842	6mer	MMP9	356	53	58	53	58	5224529	x	6mer	356	NA	0	Mir-1842	>TGGCTC	>GAGCCA	0.9627348184585572
Mir1842	6mer	FBXO17	350	82	87	82	87	3957593	x	6mer	350	NA	0	Mir-1842	>TGGCTC	>GAGCCA	0.9627348184585572
Mir1842	6mer	ACTR1B	524	617	622	617	622	26611661	x	6mer	524	NA	0	Mir-1842	>TGGCTC	>GAGCCA	0.9627348184585572
Mir1842	6mer	MTFR2	330	37	42	37	42	1585824	x	6mer	330	NA	0	Mir-1842	>TGGCTC	>GAGCCA	0.9627348184585572
Mir1842	6mer	ITPR3	509	191	196	191	196	23588408	x	6mer	509	NA	0	Mir-1842	>TGGCTC	>GAGCCA	0.9627348184585572
Mir1842	6mer	HMGB2	482	443	448	443	448	22119516	x	6mer	482	NA	0	Mir-1842	>TGGCTC	>GAGCCA	0.9627348184585572
Mir1842	6mer	AUNIP	350	575	580	575	580	3975874	x	6mer	350	NA	0	Mir-1842	>TGGCTC	>GAGCCA	0.9627348184585572
Mir1842	6mer	MYBBP1A	474	309	314	309	314	21998490	x	6mer	474	NA	0	Mir-1842	>TGGCTC	>GAGCCA	0.9627348184585572
Mir1842	6mer	PRSS22	553	125	130	125	130	30910375	x	6mer	553	NA	0	Mir-1842	>TGGCTC	>GAGCCA	0.9627348184585572
Mir1842	6mer	DERL2	550	229	234	229	234	30470003	x	6mer	550	NA	0	Mir-1842	>TGGCTC	>GAGCCA	0.9627348184585572
Mir1842	6mer	ST3GAL3	420	651	656	651	656	13105055	x	6mer	420	NA	0	Mir-1842	>TGGCTC	>GAGCCA	0.9627348184585572
Mir1842	6mer	SLC35B2	404	555	560	555	560	11036889	x	6mer	404	NA	0	Mir-1842	>TGGCTC	>GAGCCA	0.9627348184585572
Mir1842	6mer	TK1	537	71	76	71	76	29401537	x	6mer	537	NA	0	Mir-1842	>TGGCTC	>GAGCCA	0.9627348184585572
Mir1842	6mer	LRP1	351	18	23	18	23	4654452	x	6mer	351	NA	0	Mir-1842	>TGGCTC	>GAGCCA	0.9627348184585572
Mir1842	6mer	RNF20	330	806	811	806	811	1769707	x	6mer	330	NA	0	Mir-1842	>TGGCTC	>GAGCCA	0.9627348184585572
Mir1842	6mer	MRPS7	553	171	176	171	176	30853258	x	6mer	553	NA	0	Mir-1842	>TGGCTC	>GAGCCA	0.9627348184585572
Mir1842	6mer	TRAF7	524	61	66	61	66	26664948	x	6mer	524	NA	0	Mir-1842	>TGGCTC	>GAGCCA	0.9627348184585572
Mir1842	6mer	SLC37A1	358	612	617	612	617	5919175	x	6mer	358	NA	0	Mir-1842	>TGGCTC	>GAGCCA	0.9627348184585572
Mir1842	6mer	TOMM34	486	256	261	256	261	23349416	x	6mer	486	NA	0	Mir-1842	>TGGCTC	>GAGCCA	0.9627348184585572
Mir1842	6mer	EML2	486	207	212	207	212	22989799	x	6mer	486	NA	0	Mir-1842	>TGGCTC	>GAGCCA	0.9627348184585572
Mir1842	6mer	ARAP3	524	512	517	512	517	26438481	x	6mer	524	NA	0	Mir-1842	>TGGCTC	>GAGCCA	0.9627348184585572
Mir1842	6mer	HS3ST2	417	15	20	15	20	12669163	x	6mer	417	NA	0	Mir-1842	>TGGCTC	>GAGCCA	0.9627348184585572
Mir1842	6mer	HES2	510	298	303	298	303	23920948	x	6mer	510	NA	0	Mir-1842	>TGGCTC	>GAGCCA	0.9627348184585572
Mir1842	6mer	GBX2	351	548	553	548	553	4563600	x	6mer	351	NA	0	Mir-1842	>TGGCTC	>GAGCCA	0.9627348184585572
Mir1842	6mer	MAMDC4	425	669	674	669	674	14095650	x	6mer	425	NA	0	Mir-1842	>TGGCTC	>GAGCCA	0.9627348184585572
Mir1842	6mer	TNFRSF18	474	69	74	69	74	21675841	x	6mer	474	NA	0	Mir-1842	>TGGCTC	>GAGCCA	0.9627348184585572
Mir1842	6mer	ADAMTS4	398	124	129	124	129	10071399	x	6mer	398	NA	0	Mir-1842	>TGGCTC	>GAGCCA	0.9627348184585572
Mir1842	6mer	PAQR4	385	733	738	733	738	8962765	x	6mer	385	NA	0	Mir-1842	>TGGCTC	>GAGCCA	0.9627348184585572
Mir1842	6mer	CSF1R	532	270	275	270	275	28024846	x	6mer	532	NA	0	Mir-1842	>TGGCTC	>GAGCCA	0.9627348184585572
Mir1842	6mer	TMEM259	532	248	253	248	253	28041470	x	6mer	532	NA	0	Mir-1842	>TGGCTC	>GAGCCA	0.9627348184585572
Mir1842	6mer	GTF3C2	485	580	585	580	585	22859670	x	6mer	485	NA	0	Mir-1842	>TGGCTC	>GAGCCA	0.9627348184585572
Mir1842	6mer	CLDN6	425	128	133	128	133	14185667	x	6mer	425	NA	0	Mir-1842	>TGGCTC	>GAGCCA	0.9627348184585572
Mir1842	6mer	CSPG4	550	654	659	654	659	30433844	x	6mer	550	NA	0	Mir-1842	>TGGCTC	>GAGCCA	0.9627348184585572
Mir1842	6mer	DIO3	358	522	527	522	527	5639585	x	6mer	358	NA	0	Mir-1842	>TGGCTC	>GAGCCA	0.9627348184585572
Mir1842	6mer	HSD11B2	357	104	109	104	109	5346016	x	6mer	357	NA	0	Mir-1842	>TGGCTC	>GAGCCA	0.9627348184585572
Mir1842	6mer	MYOCD	530	428	433	428	433	27534684	x	6mer	530	NA	0	Mir-1842	>TGGCTC	>GAGCCA	0.9627348184585572
Mir1842	6mer	SLC6A20	330	657	662	657	662	1496542	x	6mer	330	NA	0	Mir-1842	>TGGCTC	>GAGCCA	0.9627348184585572
Mir1842	6mer	SQOR	425	45	50	45	50	13941734	x	6mer	425	NA	0	Mir-1842	>TGGCTC	>GAGCCA	0.9627348184585572
Mir1842	6mer	ZMYM6	485	175	180	175	180	22794508	x	6mer	485	NA	0	Mir-1842	>TGGCTC	>GAGCCA	0.9627348184585572
Mir1842	6mer	CCDC71	509	121	126	121	126	23466048	x	6mer	509	NA	0	Mir-1842	>TGGCTC	>GAGCCA	0.9627348184585572
Mir1842	6mer	CLIP2	333	343	348	343	348	2572797	x	6mer	333	NA	0	Mir-1842	>TGGCTC	>GAGCCA	0.9627348184585572
Mir1842	6mer	PLEKHM3	404	34	39	34	39	10937902	x	6mer	404	NA	0	Mir-1842	>TGGCTC	>GAGCCA	0.9627348184585572
Mir1842	6mer	FKBP4	553	669	674	669	674	30727122	x	6mer	553	NA	0	Mir-1842	>TGGCTC	>GAGCCA	0.9627348184585572
Mir1842	6mer	HS3ST1	474	413	418	413	418	21756921	x	6mer	474	NA	0	Mir-1842	>TGGCTC	>GAGCCA	0.9627348184585572
Mir1842	6mer	DBNL	351	747	752	747	752	4605299	x	6mer	351	NA	0	Mir-1842	>TGGCTC	>GAGCCA	0.9627348184585572
Mir1842	6mer	KCNH2	358	382	387	382	387	5957487	x	6mer	358	NA	0	Mir-1842	>TGGCTC	>GAGCCA	0.9627348184585572
Mir1842	6mer	TMEM140	510	641	646	641	646	24105103	x	6mer	510	NA	0	Mir-1842	>TGGCTC	>GAGCCA	0.9627348184585572
Mir1842	6mer	RAB3A	531	40	45	40	45	27654757	x	6mer	531	NA	0	Mir-1842	>TGGCTC	>GAGCCA	0.9627348184585572
Mir1842	6mer	CD79B	404	387	392	387	392	11232747	x	6mer	404	NA	0	Mir-1842	>TGGCTC	>GAGCCA	0.9627348184585572
Mir1842	6mer	NANOS1	398	70	75	70	75	10098828	x	6mer	398	NA	0	Mir-1842	>TGGCTC	>GAGCCA	0.9627348184585572
Mir1842	6mer	C28H10ORF71	350	577	582	577	582	4325069	x	6mer	350	NA	0	Mir-1842	>TGGCTC	>GAGCCA	0.9627348184585572
Mir1842	6mer	MTOR	482	593	598	593	598	22323679	x	6mer	482	NA	0	Mir-1842	>TGGCTC	>GAGCCA	0.9627348184585572
Mir1842	6mer	KDELR1	519	614	619	614	619	25538096	x	6mer	519	NA	0	Mir-1842	>TGGCTC	>GAGCCA	0.9627348184585572
Mir1842	6mer	SERTAD1	385	257	262	257	262	9023148	x	6mer	385	NA	0	Mir-1842	>TGGCTC	>GAGCCA	0.9627348184585572
Mir1842	6mer	LMBR1L	385	143	148	143	148	8844948	x	6mer	385	NA	0	Mir-1842	>TGGCTC	>GAGCCA	0.9627348184585572
Mir1842	6mer	DNAJB13	486	77	82	77	82	23315721	x	6mer	486	NA	0	Mir-1842	>TGGCTC	>GAGCCA	0.9627348184585572
Mir1842	6mer	ABCA2	509	778	783	778	783	23760310	x	6mer	509	NA	0	Mir-1842	>TGGCTC	>GAGCCA	0.9627348184585572
Mir1842	6mer	SCAND1	385	40	45	40	45	8891608	x	6mer	385	NA	0	Mir-1842	>TGGCTC	>GAGCCA	0.9627348184585572
Mir1842	6mer	PIAS4	396	412	417	412	417	9792636	x	6mer	396	NA	0	Mir-1842	>TGGCTC	>GAGCCA	0.9627348184585572
Mir1842	6mer	SCTR	531	249	254	249	254	27730892	x	6mer	531	NA	0	Mir-1842	>TGGCTC	>GAGCCA	0.9627348184585572
Mir1842	6mer	PTMS	548	414	419	414	419	30006216	x	6mer	548	NA	0	Mir-1842	>TGGCTC	>GAGCCA	0.9627348184585572
Mir1842	6mer	NHLRC1	531	390	395	390	395	27769923	x	6mer	531	NA	0	Mir-1842	>TGGCTC	>GAGCCA	0.9627348184585572
Mir1842	6mer	BCKDHA	482	119	124	119	124	22361698	x	6mer	482	NA	0	Mir-1842	>TGGCTC	>GAGCCA	0.9627348184585572
Mir1842	6mer	RAP1B	474	24	29	24	29	21891724	x	6mer	474	NA	0	Mir-1842	>TGGCTC	>GAGCCA	0.9627348184585572
Mir1842	6mer	NFASC	351	211	216	211	216	4403603	x	6mer	351	NA	0	Mir-1842	>TGGCTC	>GAGCCA	0.9627348184585572
Mir1842	6mer	PCIF1	532	784	789	784	789	28282391	x	6mer	532	NA	0	Mir-1842	>TGGCTC	>GAGCCA	0.9627348184585572
Mir1842	6mer	AP3M1	420	112	117	112	117	13415226	x	6mer	420	NA	0	Mir-1842	>TGGCTC	>GAGCCA	0.9627348184585572
Mir1842	6mer	ZNF608	385	457	462	457	462	8628575	x	6mer	385	NA	0	Mir-1842	>TGGCTC	>GAGCCA	0.9627348184585572
Mir1842	6mer	CD82	524	765	770	765	770	26526927	x	6mer	524	NA	0	Mir-1842	>TGGCTC	>GAGCCA	0.9627348184585572
Mir1842	6mer	EFNA1	531	526	531	526	531	27605184	x	6mer	531	NA	0	Mir-1842	>TGGCTC	>GAGCCA	0.9627348184585572
Mir1842	6mer	NFASC	351	59	64	59	64	4403604	x	6mer	351	NA	0	Mir-1842	>TGGCTC	>GAGCCA	0.9627348184585572
Mir1842	6mer	RNF213	417	889	894	889	894	12608340	x	6mer	417	NA	0	Mir-1842	>TGGCTC	>GAGCCA	0.9627348184585572
Mir1842	6mer	ARVCF	485	77	82	77	82	22592983	x	6mer	485	NA	0	Mir-1842	>TGGCTC	>GAGCCA	0.9627348184585572
Mir1842	6mer	PYM1	537	354	359	354	359	29117611	x	6mer	537	NA	0	Mir-1842	>TGGCTC	>GAGCCA	0.9627348184585572
Mir1842	6mer	GLTPD2	448	16	21	16	21	19773140	x	6mer	448	NA	0	Mir-1842	>TGGCTC	>GAGCCA	0.9627348184585572
Mir1842	6mer	SH2D3C	350	224	229	224	229	4114174	x	6mer	350	NA	0	Mir-1842	>TGGCTC	>GAGCCA	0.9627348184585572
Mir1842	6mer	PLXNA3	351	413	418	413	418	4830236	x	6mer	351	NA	0	Mir-1842	>TGGCTC	>GAGCCA	0.9627348184585572
Mir1842	6mer	BMP1	331	160	165	160	165	2037691	x	6mer	331	NA	0	Mir-1842	>TGGCTC	>GAGCCA	0.9627348184585572
Mir1842	6mer	BMP1	331	223	228	223	228	2037692	x	6mer	331	NA	0	Mir-1842	>TGGCTC	>GAGCCA	0.9627348184585572
Mir1842	6mer	ANKRD54	553	64	69	64	69	30772609	x	6mer	553	NA	0	Mir-1842	>TGGCTC	>GAGCCA	0.9627348184585572
Mir1842	6mer	DFFA	510	160	165	160	165	23919624	x	6mer	510	NA	0	Mir-1842	>TGGCTC	>GAGCCA	0.9627348184585572
Mir1842	6mer	NXPE3	331	482	487	482	487	2000227	x	6mer	331	NA	0	Mir-1842	>TGGCTC	>GAGCCA	0.9627348184585572
Mir1842	6mer	FAM167B	548	77	82	77	82	29834466	x	6mer	548	NA	0	Mir-1842	>TGGCTC	>GAGCCA	0.9627348184585572
Mir1842	6mer	ATP5F1D	531	128	133	128	133	27645446	x	6mer	531	NA	0	Mir-1842	>TGGCTC	>GAGCCA	0.9627348184585572
Mir1842	6mer	FBXL8	442	37	42	37	42	18615601	x	6mer	442	NA	0	Mir-1842	>TGGCTC	>GAGCCA	0.9627348184585572
Mir1842	6mer	CRAT	548	129	134	129	134	29938841	x	6mer	548	NA	0	Mir-1842	>TGGCTC	>GAGCCA	0.9627348184585572
Mir1842	6mer	RBBP4	531	367	372	367	372	27586747	x	6mer	531	NA	0	Mir-1842	>TGGCTC	>GAGCCA	0.9627348184585572
Mir1842	6mer	ORAI3	485	92	97	92	97	22946592	x	6mer	485	NA	0	Mir-1842	>TGGCTC	>GAGCCA	0.9627348184585572
Mir1842	6mer	MORN5	333	24	29	24	29	2626180	x	6mer	333	NA	0	Mir-1842	>TGGCTC	>GAGCCA	0.9627348184585572
Mir1842	6mer	EFTUD2	538	56	61	56	61	29803527	x	6mer	538	NA	0	Mir-1842	>TGGCTC	>GAGCCA	0.9627348184585572
Mir1842	6mer	HSD3B7	482	86	91	86	91	22493249	x	6mer	482	NA	0	Mir-1842	>TGGCTC	>GAGCCA	0.9627348184585572
Mir1842	6mer	BMP1	419	160	165	160	165	12884016	x	6mer	419	NA	0	Mir-1842	>TGGCTC	>GAGCCA	0.9627348184585572
Mir1842	6mer	SVIL	553	34	39	34	39	30807327	x	6mer	553	NA	0	Mir-1842	>TGGCTC	>GAGCCA	0.9627348184585572
Mir1842	6mer	SMURF1	404	379	384	379	384	10976858	x	6mer	404	NA	0	Mir-1842	>TGGCTC	>GAGCCA	0.9627348184585572
Mir1842	6mer	RHBDD2	532	276	281	276	281	28260873	x	6mer	532	NA	0	Mir-1842	>TGGCTC	>GAGCCA	0.9627348184585572
Mir1842	6mer	MBD6	553	157	162	157	162	30765781	x	6mer	553	NA	0	Mir-1842	>TGGCTC	>GAGCCA	0.9627348184585572
Mir1842	6mer	RBM42	331	87	92	87	92	2247917	x	6mer	331	NA	0	Mir-1842	>TGGCTC	>GAGCCA	0.9627348184585572
Mir1842	6mer	TRIM63	510	391	396	391	396	23914653	x	6mer	510	NA	0	Mir-1842	>TGGCTC	>GAGCCA	0.9627348184585572
Mir1842	6mer	ADAMTS7	524	648	653	648	653	26392941	x	6mer	524	NA	0	Mir-1842	>TGGCTC	>GAGCCA	0.9627348184585572
Mir1842	6mer	DIO3	407	120	125	120	125	11322482	x	6mer	407	NA	0	Mir-1842	>TGGCTC	>GAGCCA	0.9627348184585572
Mir1842	6mer	PGPEP1L	538	435	440	435	440	29505475	x	6mer	538	NA	0	Mir-1842	>TGGCTC	>GAGCCA	0.9627348184585572
Mir1842	6mer	HARS2	530	384	389	384	389	27252809	x	6mer	530	NA	0	Mir-1842	>TGGCTC	>GAGCCA	0.9627348184585572
Mir1842	6mer	LRRC14B	322	640	645	640	645	348232	x	6mer	322	NA	0	Mir-1842	>TGGCTC	>GAGCCA	0.9627348184585572
Mir1842	6mer	S100A5	532	114	119	114	119	27997654	x	6mer	532	NA	0	Mir-1842	>TGGCTC	>GAGCCA	0.9627348184585572
Mir1842	6mer	CTSF	357	373	378	373	378	5532577	x	6mer	357	NA	0	Mir-1842	>TGGCTC	>GAGCCA	0.9627348184585572
Mir1842	6mer	STK11IP	425	33	38	33	38	13925909	x	6mer	425	NA	0	Mir-1842	>TGGCTC	>GAGCCA	0.9627348184585572
Mir1842	6mer	SYNGR1	532	83	88	83	88	28199939	x	6mer	532	NA	0	Mir-1842	>TGGCTC	>GAGCCA	0.9627348184585572
Mir1842	6mer	BYSL	359	781	786	781	786	6008868	x	6mer	359	NA	0	Mir-1842	>TGGCTC	>GAGCCA	0.9627348184585572
Mir1842	6mer	STOML1	462	45	50	45	50	20257881	x	6mer	462	NA	0	Mir-1842	>TGGCTC	>GAGCCA	0.9627348184585572
Mir1842	6mer	CIAO3	462	503	508	503	508	20209931	x	6mer	462	NA	0	Mir-1842	>TGGCTC	>GAGCCA	0.9627348184585572
Mir1842	6mer	PFDN1	359	229	234	229	234	6303238	x	6mer	359	NA	0	Mir-1842	>TGGCTC	>GAGCCA	0.9627348184585572
Mir1842	6mer	LIMS2	530	383	388	383	388	27314010	x	6mer	530	NA	0	Mir-1842	>TGGCTC	>GAGCCA	0.9627348184585572
Mir1842	6mer	PTPRD	442	62	67	62	67	18312443	x	6mer	442	NA	0	Mir-1842	>TGGCTC	>GAGCCA	0.9627348184585572
Mir1842	6mer	SLC1A5	524	230	235	230	235	26740378	x	6mer	524	NA	0	Mir-1842	>TGGCTC	>GAGCCA	0.9627348184585572
Mir1842	6mer	SCAF1	417	190	195	190	195	12636311	x	6mer	417	NA	0	Mir-1842	>TGGCTC	>GAGCCA	0.9627348184585572
Mir1842	6mer	KIFC2	398	484	489	484	489	10390444	x	6mer	398	NA	0	Mir-1842	>TGGCTC	>GAGCCA	0.9627348184585572
Mir1842	6mer	EPHA1	524	112	117	112	117	26543539	x	6mer	524	NA	0	Mir-1842	>TGGCTC	>GAGCCA	0.9627348184585572
Mir1842	6mer	ZNF750	537	742	747	742	747	29404165	x	6mer	537	NA	0	Mir-1842	>TGGCTC	>GAGCCA	0.9627348184585572
Mir1842	6mer	HSPA12B	482	392	397	392	397	22337544	x	6mer	482	NA	0	Mir-1842	>TGGCTC	>GAGCCA	0.9627348184585572
Mir1842	6mer	COG2	351	109	114	109	114	4753362	x	6mer	351	NA	0	Mir-1842	>TGGCTC	>GAGCCA	0.9627348184585572
Mir1842	6mer	PTGIR	485	568	573	568	573	22919529	x	6mer	485	NA	0	Mir-1842	>TGGCTC	>GAGCCA	0.9627348184585572
Mir1842	6mer	DIO3	420	119	124	119	124	13162438	x	6mer	420	NA	0	Mir-1842	>TGGCTC	>GAGCCA	0.9627348184585572
Mir1842	6mer	PRSS33	482	115	120	115	120	22485224	x	6mer	482	NA	0	Mir-1842	>TGGCTC	>GAGCCA	0.9627348184585572
Mir1842	6mer	LY86	407	21	26	21	26	11419139	x	6mer	407	NA	0	Mir-1842	>TGGCTC	>GAGCCA	0.9627348184585572
Mir1842	6mer	SIT1	350	385	390	385	390	4139367	x	6mer	350	NA	0	Mir-1842	>TGGCTC	>GAGCCA	0.9627348184585572
Mir1842	6mer	MAP3K8	330	453	458	453	458	1620732	x	6mer	330	NA	0	Mir-1842	>TGGCTC	>GAGCCA	0.9627348184585572
Mir1842	6mer	BAIAP2	509	306	311	306	311	23794722	x	6mer	509	NA	0	Mir-1842	>TGGCTC	>GAGCCA	0.9627348184585572
Mir1842	6mer	PKDCC	358	631	636	631	636	5735524	x	6mer	358	NA	0	Mir-1842	>TGGCTC	>GAGCCA	0.9627348184585572
Mir1842	6mer	NPB	474	344	349	344	349	22015325	x	6mer	474	NA	0	Mir-1842	>TGGCTC	>GAGCCA	0.9627348184585572
Mir1842	6mer	SCARB1	531	119	124	119	124	27828816	x	6mer	531	NA	0	Mir-1842	>TGGCTC	>GAGCCA	0.9627348184585572
Mir1842	6mer	HSD3B7	385	236	241	236	241	8954228	x	6mer	385	NA	0	Mir-1842	>TGGCTC	>GAGCCA	0.9627348184585572
Mir1842	6mer	MFAP4	356	138	143	138	143	5076399	x	6mer	356	NA	0	Mir-1842	>TGGCTC	>GAGCCA	0.9627348184585572
Mir1842	6mer	BBC3	350	562	567	562	567	3951101	x	6mer	350	NA	0	Mir-1842	>TGGCTC	>GAGCCA	0.9627348184585572
Mir1842	6mer	OAT	398	27	32	27	32	10098236	x	6mer	398	NA	0	Mir-1842	>TGGCTC	>GAGCCA	0.9627348184585572
Mir1842	6mer	DAO	417	150	155	150	155	12531163	x	6mer	417	NA	0	Mir-1842	>TGGCTC	>GAGCCA	0.9627348184585572
Mir1842	6mer	ERAL1	524	50	55	50	55	26695619	x	6mer	524	NA	0	Mir-1842	>TGGCTC	>GAGCCA	0.9627348184585572
Mir1842	6mer	KCNIP1	333	657	662	657	662	2436640	x	6mer	333	NA	0	Mir-1842	>TGGCTC	>GAGCCA	0.9627348184585572
Mir1842	6mer	TP73	356	371	376	371	376	5016133	x	6mer	356	NA	0	Mir-1842	>TGGCTC	>GAGCCA	0.9627348184585572
Mir1842	6mer	SRCIN1	524	249	254	249	254	26715938	x	6mer	524	NA	0	Mir-1842	>TGGCTC	>GAGCCA	0.9627348184585572
Mir1842	6mer	TMEM132D	331	590	595	590	595	2176849	x	6mer	331	NA	0	Mir-1842	>TGGCTC	>GAGCCA	0.9627348184585572
Mir1842	6mer	IL1A	359	317	322	317	322	6296339	x	6mer	359	NA	0	Mir-1842	>TGGCTC	>GAGCCA	0.9627348184585572
Mir1842	6mer	MDC1	331	170	175	170	175	2134748	x	6mer	331	NA	0	Mir-1842	>TGGCTC	>GAGCCA	0.9627348184585572
Mir1842	6mer	APEX2	357	79	84	79	84	5527116	x	6mer	357	NA	0	Mir-1842	>TGGCTC	>GAGCCA	0.9627348184585572
Mir1842	6mer	ENSA	531	666	671	666	671	27602229	x	6mer	531	NA	0	Mir-1842	>TGGCTC	>GAGCCA	0.9627348184585572
Mir1842	6mer	DMPK	404	550	555	550	555	11145219	x	6mer	404	NA	0	Mir-1842	>TGGCTC	>GAGCCA	0.9627348184585572
Mir1842	6mer	DEXI	553	317	322	317	322	30907856	x	6mer	553	NA	0	Mir-1842	>TGGCTC	>GAGCCA	0.9627348184585572
Mir1842	6mer	C10H11ORF68	417	433	438	433	438	12513641	x	6mer	417	NA	0	Mir-1842	>TGGCTC	>GAGCCA	0.9627348184585572
Mir1842	6mer	PNPLA2	537	437	442	437	442	29289511	x	6mer	537	NA	0	Mir-1842	>TGGCTC	>GAGCCA	0.9627348184585572
Mir1842	6mer	DRG2	519	368	373	368	373	25573558	x	6mer	519	NA	0	Mir-1842	>TGGCTC	>GAGCCA	0.9627348184585572
Mir1842	6mer	FAM3A	462	353	358	353	358	20287142	x	6mer	462	NA	0	Mir-1842	>TGGCTC	>GAGCCA	0.9627348184585572
Mir1842	6mer	IQGAP3	350	125	130	125	130	4062759	x	6mer	350	NA	0	Mir-1842	>TGGCTC	>GAGCCA	0.9627348184585572
Mir1842	6mer	MYO1F	333	47	52	47	52	2308689	x	6mer	333	NA	0	Mir-1842	>TGGCTC	>GAGCCA	0.9627348184585572
Mir1842	6mer	TRMT2B	358	19	24	19	24	5797498	x	6mer	358	NA	0	Mir-1842	>TGGCTC	>GAGCCA	0.9627348184585572
Mir1842	6mer	CHRND	486	273	278	273	278	23326061	x	6mer	486	NA	0	Mir-1842	>TGGCTC	>GAGCCA	0.9627348184585572
Mir1842	6mer	NAB2	425	706	711	706	711	14151134	x	6mer	425	NA	0	Mir-1842	>TGGCTC	>GAGCCA	0.9627348184585572
Mir1842	6mer	UAP1L1	553	198	203	198	203	30558177	x	6mer	553	NA	0	Mir-1842	>TGGCTC	>GAGCCA	0.9627348184585572
Mir1842	6mer	ORAI3	524	570	575	570	575	26672046	x	6mer	524	NA	0	Mir-1842	>TGGCTC	>GAGCCA	0.9627348184585572
Mir1842	6mer	LTB4R2	553	15	20	15	20	30781195	x	6mer	553	NA	0	Mir-1842	>TGGCTC	>GAGCCA	0.9627348184585572
Mir1842	6mer	TMEM63B	322	511	516	511	516	377158	x	6mer	322	NA	0	Mir-1842	>TGGCTC	>GAGCCA	0.9627348184585572
Mir1842	6mer	PEX14	331	600	605	600	605	1884832	x	6mer	331	NA	0	Mir-1842	>TGGCTC	>GAGCCA	0.9627348184585572
Mir1842	6mer	MYOG	532	487	492	487	492	28007509	x	6mer	532	NA	0	Mir-1842	>TGGCTC	>GAGCCA	0.9627348184585572
Mir1842	6mer	CPLX3	331	135	140	135	140	1933631	x	6mer	331	NA	0	Mir-1842	>TGGCTC	>GAGCCA	0.9627348184585572
Mir1842	6mer	RHBG	532	283	288	283	288	28000797	x	6mer	532	NA	0	Mir-1842	>TGGCTC	>GAGCCA	0.9627348184585572
Mir1842	6mer	PSMG3	358	194	199	194	199	5891506	x	6mer	358	NA	0	Mir-1842	>TGGCTC	>GAGCCA	0.9627348184585572
Mir1842	6mer	GFOD2	425	23	28	23	28	14248333	x	6mer	425	NA	0	Mir-1842	>TGGCTC	>GAGCCA	0.9627348184585572
Mir1842	6mer	PDCD11	425	799	804	799	804	13904726	x	6mer	425	NA	0	Mir-1842	>TGGCTC	>GAGCCA	0.9627348184585572
Mir1842	6mer	YWHAE	486	838	843	838	843	23219737	x	6mer	486	NA	0	Mir-1842	>TGGCTC	>GAGCCA	0.9627348184585572
Mir1842	6mer	NUBP2	407	169	174	169	174	11305883	x	6mer	407	NA	0	Mir-1842	>TGGCTC	>GAGCCA	0.9627348184585572
Mir1842	6mer	ASB9	532	19	24	19	24	28368422	x	6mer	532	NA	0	Mir-1842	>TGGCTC	>GAGCCA	0.9627348184585572
Mir1842	6mer	MANSC1	404	279	284	279	284	11201608	x	6mer	404	NA	0	Mir-1842	>TGGCTC	>GAGCCA	0.9627348184585572
Mir1842	6mer	RGL2	425	53	58	53	58	14068723	x	6mer	425	NA	0	Mir-1842	>TGGCTC	>GAGCCA	0.9627348184585572
Mir1842	6mer	ZBTB45	532	214	219	214	219	28337539	x	6mer	532	NA	0	Mir-1842	>TGGCTC	>GAGCCA	0.9627348184585572
Mir1842	6mer	IHH	550	380	385	380	385	30271886	x	6mer	550	NA	0	Mir-1842	>TGGCTC	>GAGCCA	0.9627348184585572
Mir1842	6mer	SNRNP35	407	459	464	459	464	11619177	x	6mer	407	NA	0	Mir-1842	>TGGCTC	>GAGCCA	0.9627348184585572
Mir1842	6mer	CAMLG	350	390	395	390	395	4135327	x	6mer	350	NA	0	Mir-1842	>TGGCTC	>GAGCCA	0.9627348184585572
Mir1842	6mer	MMD2	510	284	289	284	289	24288842	x	6mer	510	NA	0	Mir-1842	>TGGCTC	>GAGCCA	0.9627348184585572
Mir1842	6mer	DLEC1	553	73	78	73	78	30621243	x	6mer	553	NA	0	Mir-1842	>TGGCTC	>GAGCCA	0.9627348184585572
Mir1842	6mer	RNF135	350	349	354	349	354	4103497	x	6mer	350	NA	0	Mir-1842	>TGGCTC	>GAGCCA	0.9627348184585572
Mir1842	6mer	PSD	359	207	212	207	212	6257531	x	6mer	359	NA	0	Mir-1842	>TGGCTC	>GAGCCA	0.9627348184585572
Mir1842	6mer	SSUH2	330	430	435	430	435	1503034	x	6mer	330	NA	0	Mir-1842	>TGGCTC	>GAGCCA	0.9627348184585572
Mir1842	6mer	MINDY1	331	370	375	370	375	1909347	x	6mer	331	NA	0	Mir-1842	>TGGCTC	>GAGCCA	0.9627348184585572
Mir1842	6mer	ACTL7A	524	79	84	79	84	26490770	x	6mer	524	NA	0	Mir-1842	>TGGCTC	>GAGCCA	0.9627348184585572
Mir1842	6mer	GPR137B	548	621	626	621	626	30061930	x	6mer	548	NA	0	Mir-1842	>TGGCTC	>GAGCCA	0.9627348184585572
Mir1842	6mer	HES5	530	654	659	654	659	27238943	x	6mer	530	NA	0	Mir-1842	>TGGCTC	>GAGCCA	0.9627348184585572
Mir1842	6mer	MVD	419	286	291	286	291	13026799	x	6mer	419	NA	0	Mir-1842	>TGGCTC	>GAGCCA	0.9627348184585572
Mir1842	6mer	PHKA1	524	413	418	413	418	26759678	x	6mer	524	NA	0	Mir-1842	>TGGCTC	>GAGCCA	0.9627348184585572
Mir1842	6mer	ZCWPW2	553	589	594	589	594	30620527	x	6mer	553	NA	0	Mir-1842	>TGGCTC	>GAGCCA	0.9627348184585572
Mir1842	6mer	RGS22	330	310	315	310	315	1864851	x	6mer	330	NA	0	Mir-1842	>TGGCTC	>GAGCCA	0.9627348184585572
Mir1842	6mer	COG5	350	526	531	526	531	4212575	x	6mer	350	NA	0	Mir-1842	>TGGCTC	>GAGCCA	0.9627348184585572
Mir1842	6mer	TENM2	359	321	326	321	326	6300153	x	6mer	359	NA	0	Mir-1842	>TGGCTC	>GAGCCA	0.9627348184585572
Mir1842	6mer	CAMK2N2	357	370	375	370	375	5366000	x	6mer	357	NA	0	Mir-1842	>TGGCTC	>GAGCCA	0.9627348184585572
Mir1842	6mer	CIC	385	327	332	327	332	9024158	x	6mer	385	NA	0	Mir-1842	>TGGCTC	>GAGCCA	0.9627348184585572
Mir1842	6mer	CR2	351	240	245	240	245	4404546	x	6mer	351	NA	0	Mir-1842	>TGGCTC	>GAGCCA	0.9627348184585572
Mir1842	6mer	PRCC	486	99	104	99	104	23075291	x	6mer	486	NA	0	Mir-1842	>TGGCTC	>GAGCCA	0.9627348184585572
Mir1842	6mer	MX1	357	83	88	83	88	5362329	x	6mer	357	NA	0	Mir-1842	>TGGCTC	>GAGCCA	0.9627348184585572
Mir1842	6mer	DDX47	550	258	263	258	263	30119718	x	6mer	550	NA	0	Mir-1842	>TGGCTC	>GAGCCA	0.9627348184585572
Mir1842	6mer	CRMP1	482	16	21	16	21	22239891	x	6mer	482	NA	0	Mir-1842	>TGGCTC	>GAGCCA	0.9627348184585572
Mir1842	6mer	UBOX5	524	133	138	133	138	26659435	x	6mer	524	NA	0	Mir-1842	>TGGCTC	>GAGCCA	0.9627348184585572
Mir1842	6mer	CD72	482	294	299	294	299	22115067	x	6mer	482	NA	0	Mir-1842	>TGGCTC	>GAGCCA	0.9627348184585572
Mir1842	6mer	DBX1	442	344	349	344	349	18483174	x	6mer	442	NA	0	Mir-1842	>TGGCTC	>GAGCCA	0.9627348184585572
Mir1842	6mer	GGT5	530	120	125	120	125	27447275	x	6mer	530	NA	0	Mir-1842	>TGGCTC	>GAGCCA	0.9627348184585572
Mir1842	6mer	PLIN1	333	105	110	105	110	2467412	x	6mer	333	NA	0	Mir-1842	>TGGCTC	>GAGCCA	0.9627348184585572
Mir1842	6mer	BBLN	425	300	305	300	305	14099486	x	6mer	425	NA	0	Mir-1842	>TGGCTC	>GAGCCA	0.9627348184585572
Mir1842	6mer	CIMAP1C	537	582	587	582	587	29086181	x	6mer	537	NA	0	Mir-1842	>TGGCTC	>GAGCCA	0.9627348184585572
Mir1842	6mer	APEH	385	509	514	509	514	8648828	x	6mer	385	NA	0	Mir-1842	>TGGCTC	>GAGCCA	0.9627348184585572
Mir1842	6mer	HSPBP1	553	298	303	298	303	30879486	x	6mer	553	NA	0	Mir-1842	>TGGCTC	>GAGCCA	0.9627348184585572
Mir1842	6mer	LRRC56	474	419	424	419	424	21826453	x	6mer	474	NA	0	Mir-1842	>TGGCTC	>GAGCCA	0.9627348184585572
Mir1842	6mer	VEGFB	524	111	116	111	116	26521638	x	6mer	524	NA	0	Mir-1842	>TGGCTC	>GAGCCA	0.9627348184585572
Mir1842	6mer	SPDYA	530	462	467	462	467	27436481	x	6mer	530	NA	0	Mir-1842	>TGGCTC	>GAGCCA	0.9627348184585572
Mir1842	6mer	CHPF2	331	106	111	106	111	2080933	x	6mer	331	NA	0	Mir-1842	>TGGCTC	>GAGCCA	0.9627348184585572
Mir1842	6mer	MEN1	448	552	557	552	557	19650016	x	6mer	448	NA	0	Mir-1842	>TGGCTC	>GAGCCA	0.9627348184585572
Mir1842	6mer	TSPAN33	442	197	202	197	202	18367204	x	6mer	442	NA	0	Mir-1842	>TGGCTC	>GAGCCA	0.9627348184585572
Mir1842	6mer	ALG2	358	142	147	142	147	5724229	x	6mer	358	NA	0	Mir-1842	>TGGCTC	>GAGCCA	0.9627348184585572
Mir1842	6mer	AP2A2	550	80	85	80	85	30321684	x	6mer	550	NA	0	Mir-1842	>TGGCTC	>GAGCCA	0.9627348184585572
Mir1842	6mer	CD300LF	550	602	607	602	607	30449624	x	6mer	550	NA	0	Mir-1842	>TGGCTC	>GAGCCA	0.9627348184585572
Mir1842	6mer	MYO7A	419	450	455	450	455	12893160	x	6mer	419	NA	0	Mir-1842	>TGGCTC	>GAGCCA	0.9627348184585572
Mir1842	6mer	SPIRE2	530	84	89	84	89	27533039	x	6mer	530	NA	0	Mir-1842	>TGGCTC	>GAGCCA	0.9627348184585572
Mir1842	6mer	SIPA1L2	537	413	418	413	418	29442185	x	6mer	537	NA	0	Mir-1842	>TGGCTC	>GAGCCA	0.9627348184585572
Mir1842	6mer	FBXL8	350	48	53	48	53	4029026	x	6mer	350	NA	0	Mir-1842	>TGGCTC	>GAGCCA	0.9627348184585572
Mir1842	6mer	FAM186B	519	411	416	411	416	25512968	x	6mer	519	NA	0	Mir-1842	>TGGCTC	>GAGCCA	0.9627348184585572
Mir1842	6mer	DHX8	462	383	388	383	388	20129447	x	6mer	462	NA	0	Mir-1842	>TGGCTC	>GAGCCA	0.9627348184585572
Mir1842	6mer	HID1	537	400	405	400	405	29399545	x	6mer	537	NA	0	Mir-1842	>TGGCTC	>GAGCCA	0.9627348184585572
Mir1842	6mer	SPSB2	331	130	135	130	135	2111977	x	6mer	331	NA	0	Mir-1842	>TGGCTC	>GAGCCA	0.9627348184585572
Mir1842	6mer	SNCB	333	445	450	445	450	2435729	x	6mer	333	NA	0	Mir-1842	>TGGCTC	>GAGCCA	0.9627348184585572
Mir1842	6mer	SFRP2	510	769	774	769	774	24147369	x	6mer	510	NA	0	Mir-1842	>TGGCTC	>GAGCCA	0.9627348184585572
Mir1842	6mer	ASPRV1	330	345	350	345	350	1536199	x	6mer	330	NA	0	Mir-1842	>TGGCTC	>GAGCCA	0.9627348184585572
Mir1842	6mer	FOXF2	322	303	308	303	308	385430	x	6mer	322	NA	0	Mir-1842	>TGGCTC	>GAGCCA	0.9627348184585572
Mir1842	6mer	CHST14	398	221	226	221	226	10136980	x	6mer	398	NA	0	Mir-1842	>TGGCTC	>GAGCCA	0.9627348184585572
Mir1842	6mer	FBXL19	419	122	127	122	127	13004602	x	6mer	419	NA	0	Mir-1842	>TGGCTC	>GAGCCA	0.9627348184585572
Mir1842	6mer	HRC	322	58	63	58	63	289854	x	6mer	322	NA	0	Mir-1842	>TGGCTC	>GAGCCA	0.9627348184585572
Mir1842	6mer	PPP2R1A	396	145	150	145	150	10022009	x	6mer	396	NA	0	Mir-1842	>TGGCTC	>GAGCCA	0.9627348184585572
Mir1842	6mer	NFKB1	550	681	686	681	686	30441208	x	6mer	550	NA	0	Mir-1842	>TGGCTC	>GAGCCA	0.9627348184585572
Mir1842	6mer	HOXD9	350	587	592	587	592	4371871	x	6mer	350	NA	0	Mir-1842	>TGGCTC	>GAGCCA	0.9627348184585572
Mir1842	6mer	CAMLG	486	390	395	390	395	23138784	x	6mer	486	NA	0	Mir-1842	>TGGCTC	>GAGCCA	0.9627348184585572
Mir1842	6mer	GMPPA	357	113	118	113	118	5560414	x	6mer	357	NA	0	Mir-1842	>TGGCTC	>GAGCCA	0.9627348184585572
Mir1842	6mer	CITED4	350	254	259	254	259	4175114	x	6mer	350	NA	0	Mir-1842	>TGGCTC	>GAGCCA	0.9627348184585572
Mir1842	6mer	HMX1	524	499	504	499	504	26463229	x	6mer	524	NA	0	Mir-1842	>TGGCTC	>GAGCCA	0.9627348184585572
Mir1842	6mer	NRBP2	419	99	104	99	104	13018953	x	6mer	419	NA	0	Mir-1842	>TGGCTC	>GAGCCA	0.9627348184585572
Mir1842	6mer	CLK2	385	234	239	234	239	8682175	x	6mer	385	NA	0	Mir-1842	>TGGCTC	>GAGCCA	0.9627348184585572
Mir1842	6mer	IL20RB	398	259	264	259	264	10184870	x	6mer	398	NA	0	Mir-1842	>TGGCTC	>GAGCCA	0.9627348184585572
Mir1842	6mer	NASP	404	484	489	484	489	11099156	x	6mer	404	NA	0	Mir-1842	>TGGCTC	>GAGCCA	0.9627348184585572
Mir1842	6mer	SCNN1A	553	231	236	231	236	30726093	x	6mer	553	NA	0	Mir-1842	>TGGCTC	>GAGCCA	0.9627348184585572
Mir1842	6mer	MRPL16	322	39	44	39	44	240584	x	6mer	322	NA	0	Mir-1842	>TGGCTC	>GAGCCA	0.9627348184585572
Mir1842	6mer	ANGPTL7	333	447	452	447	452	2388986	x	6mer	333	NA	0	Mir-1842	>TGGCTC	>GAGCCA	0.9627348184585572
Mir1842	6mer	PELI3	474	288	293	288	293	21829885	x	6mer	474	NA	0	Mir-1842	>TGGCTC	>GAGCCA	0.9627348184585572
Mir1842	6mer	RNF165	333	85	90	85	90	2649974	x	6mer	333	NA	0	Mir-1842	>TGGCTC	>GAGCCA	0.9627348184585572
Mir1842	6mer	LRSAM1	322	225	230	225	230	203832	x	6mer	322	NA	0	Mir-1842	>TGGCTC	>GAGCCA	0.9627348184585572
Mir1842	6mer	MTFR1L	419	542	547	542	547	12758427	x	6mer	419	NA	0	Mir-1842	>TGGCTC	>GAGCCA	0.9627348184585572
Mir1842	6mer	MRGPRF	509	730	735	730	735	23712569	x	6mer	509	NA	0	Mir-1842	>TGGCTC	>GAGCCA	0.9627348184585572
Mir1842	6mer	SELPLG	356	757	762	757	762	5049351	x	6mer	356	NA	0	Mir-1842	>TGGCTC	>GAGCCA	0.9627348184585572
Mir1842	6mer	MOB2	396	201	206	201	206	9853598	x	6mer	396	NA	0	Mir-1842	>TGGCTC	>GAGCCA	0.9627348184585572
Mir1842	6mer	SRRM2	485	22	27	22	27	22938976	x	6mer	485	NA	0	Mir-1842	>TGGCTC	>GAGCCA	0.9627348184585572
Mir1842	6mer	IL21R	509	27	32	27	32	23853927	x	6mer	509	NA	0	Mir-1842	>TGGCTC	>GAGCCA	0.9627348184585572
Mir1842	6mer	F2RL3	553	121	126	121	126	30844192	x	6mer	553	NA	0	Mir-1842	>TGGCTC	>GAGCCA	0.9627348184585572
Mir1842	6mer	LHFPL6	486	982	987	982	987	23319085	x	6mer	486	NA	0	Mir-1842	>TGGCTC	>GAGCCA	0.9627348184585572
Mir1842	6mer	MOGAT3	425	500	505	500	505	14194707	x	6mer	425	NA	0	Mir-1842	>TGGCTC	>GAGCCA	0.9627348184585572
Mir1842	6mer	CLDN4	350	524	529	524	529	4030262	x	6mer	350	NA	0	Mir-1842	>TGGCTC	>GAGCCA	0.9627348184585572
Mir1842	6mer	ZC3H12A	550	339	344	339	344	30149073	x	6mer	550	NA	0	Mir-1842	>TGGCTC	>GAGCCA	0.9627348184585572
Mir1842	6mer	RNF220	519	180	185	180	185	25815389	x	6mer	519	NA	0	Mir-1842	>TGGCTC	>GAGCCA	0.9627348184585572
Mir1842	6mer	FKBP10	404	256	261	256	261	11129183	x	6mer	404	NA	0	Mir-1842	>TGGCTC	>GAGCCA	0.9627348184585572
Mir1842	6mer	RNF187	537	252	257	252	257	29192287	x	6mer	537	NA	0	Mir-1842	>TGGCTC	>GAGCCA	0.9627348184585572
Mir1842	6mer	PCYT2	530	433	438	433	438	27554826	x	6mer	530	NA	0	Mir-1842	>TGGCTC	>GAGCCA	0.9627348184585572
Mir1842	6mer	MTMR2	407	16	21	16	21	11469189	x	6mer	407	NA	0	Mir-1842	>TGGCTC	>GAGCCA	0.9627348184585572
Mir1842	6mer	OSBP2	351	331	336	331	336	4684458	x	6mer	351	NA	0	Mir-1842	>TGGCTC	>GAGCCA	0.9627348184585572
Mir1842	6mer	PCBD1	524	261	266	261	266	26626802	x	6mer	524	NA	0	Mir-1842	>TGGCTC	>GAGCCA	0.9627348184585572
Mir1842	6mer	LAMP5	350	371	376	371	376	4280372	x	6mer	350	NA	0	Mir-1842	>TGGCTC	>GAGCCA	0.9627348184585572
Mir1842	6mer	IGBP1	420	181	186	181	186	13495855	x	6mer	420	NA	0	Mir-1842	>TGGCTC	>GAGCCA	0.9627348184585572
Mir1842	6mer	UBOX5	356	248	253	248	253	5232175	x	6mer	356	NA	0	Mir-1842	>TGGCTC	>GAGCCA	0.9627348184585572
Mir1842	6mer	HTT	404	223	228	223	228	11117631	x	6mer	404	NA	0	Mir-1842	>TGGCTC	>GAGCCA	0.9627348184585572
Mir1842	6mer	CCDC63	462	471	476	471	476	20268389	x	6mer	462	NA	0	Mir-1842	>TGGCTC	>GAGCCA	0.9627348184585572
Mir1842	6mer	DLX1	530	393	398	393	398	27309289	x	6mer	530	NA	0	Mir-1842	>TGGCTC	>GAGCCA	0.9627348184585572
Mir1842	6mer	WDR11	462	776	781	776	781	19984572	x	6mer	462	NA	0	Mir-1842	>TGGCTC	>GAGCCA	0.9627348184585572
Mir1842	6mer	NPAS4	356	147	152	147	152	4894179	x	6mer	356	NA	0	Mir-1842	>TGGCTC	>GAGCCA	0.9627348184585572
Mir1842	6mer	RPA4	359	299	304	299	304	6334434	x	6mer	359	NA	0	Mir-1842	>TGGCTC	>GAGCCA	0.9627348184585572
Mir1842	6mer	HTRA1	385	361	366	361	366	8728170	x	6mer	385	NA	0	Mir-1842	>TGGCTC	>GAGCCA	0.9627348184585572
Mir1842	6mer	ACOX3	531	482	487	482	487	27699047	x	6mer	531	NA	0	Mir-1842	>TGGCTC	>GAGCCA	0.9627348184585572
Mir1842	6mer	MAP3K12	419	603	608	603	608	12942573	x	6mer	419	NA	0	Mir-1842	>TGGCTC	>GAGCCA	0.9627348184585572
Mir1842	6mer	INTS1	509	85	90	85	90	23862690	x	6mer	509	NA	0	Mir-1842	>TGGCTC	>GAGCCA	0.9627348184585572
Mir1842	6mer	CTSD	351	226	231	226	231	4603565	x	6mer	351	NA	0	Mir-1842	>TGGCTC	>GAGCCA	0.9627348184585572
Mir1842	6mer	BBOX1	482	82	87	82	87	22385343	x	6mer	482	NA	0	Mir-1842	>TGGCTC	>GAGCCA	0.9627348184585572
Mir1842	6mer	ZMYM1	474	776	781	776	781	21687707	x	6mer	474	NA	0	Mir-1842	>TGGCTC	>GAGCCA	0.9627348184585572
Mir1842	6mer	DDX55	519	585	590	585	590	25555562	x	6mer	519	NA	0	Mir-1842	>TGGCTC	>GAGCCA	0.9627348184585572
Mir1842	6mer	EXOC3	351	173	178	173	178	4477913	x	6mer	351	NA	0	Mir-1842	>TGGCTC	>GAGCCA	0.9627348184585572
Mir1842	6mer	LAMTOR3	398	475	480	475	480	10197229	x	6mer	398	NA	0	Mir-1842	>TGGCTC	>GAGCCA	0.9627348184585572
Mir1842	6mer	SLC6A7	351	59	64	59	64	4492263	x	6mer	351	NA	0	Mir-1842	>TGGCTC	>GAGCCA	0.9627348184585572
Mir1842	6mer	MYOC	510	324	329	324	329	24197650	x	6mer	510	NA	0	Mir-1842	>TGGCTC	>GAGCCA	0.9627348184585572
Mir1842	6mer	ICAM2	442	189	194	189	194	18653756	x	6mer	442	NA	0	Mir-1842	>TGGCTC	>GAGCCA	0.9627348184585572
Mir1842	6mer	HSPBP1	524	231	236	231	236	26745537	x	6mer	524	NA	0	Mir-1842	>TGGCTC	>GAGCCA	0.9627348184585572
Mir1842	6mer	COP1	530	321	326	321	326	27206658	x	6mer	530	NA	0	Mir-1842	>TGGCTC	>GAGCCA	0.9627348184585572
Mir1842	6mer	SKAP1	485	131	136	131	136	22900355	x	6mer	485	NA	0	Mir-1842	>TGGCTC	>GAGCCA	0.9627348184585572
Mir1842	6mer	BORCS6	474	431	436	431	436	21995247	x	6mer	474	NA	0	Mir-1842	>TGGCTC	>GAGCCA	0.9627348184585572
Mir1842	6mer	CUNH10ORF90	356	789	794	789	794	4942988	x	6mer	356	NA	0	Mir-1842	>TGGCTC	>GAGCCA	0.9627348184585572
Mir1842	6mer	WASHC1	485	275	280	275	280	22669313	x	6mer	485	NA	0	Mir-1842	>TGGCTC	>GAGCCA	0.9627348184585572
Mir1842	6mer	NRDE2	398	57	62	57	62	10126127	x	6mer	398	NA	0	Mir-1842	>TGGCTC	>GAGCCA	0.9627348184585572
Mir1842	6mer	IMPDH1	358	278	283	278	283	5954573	x	6mer	358	NA	0	Mir-1842	>TGGCTC	>GAGCCA	0.9627348184585572
Mir1842	6mer	ARPP21	519	55	60	55	60	25861315	x	6mer	519	NA	0	Mir-1842	>TGGCTC	>GAGCCA	0.9627348184585572
Mir1842	6mer	MGAT4B	532	275	280	275	280	28029050	x	6mer	532	NA	0	Mir-1842	>TGGCTC	>GAGCCA	0.9627348184585572
Mir1842	6mer	FABP7	407	162	167	162	167	11434023	x	6mer	407	NA	0	Mir-1842	>TGGCTC	>GAGCCA	0.9627348184585572
Mir1842	6mer	SARS2	396	83	88	83	88	10029703	x	6mer	396	NA	0	Mir-1842	>TGGCTC	>GAGCCA	0.9627348184585572
Mir1842	6mer	ARPC4	509	96	101	96	101	23460396	x	6mer	509	NA	0	Mir-1842	>TGGCTC	>GAGCCA	0.9627348184585572
Mir1842	6mer	PKDCC	548	617	622	617	622	30030202	x	6mer	548	NA	0	Mir-1842	>TGGCTC	>GAGCCA	0.9627348184585572
Mir1842	6mer	ID4	333	21	26	21	26	2489665	x	6mer	333	NA	0	Mir-1842	>TGGCTC	>GAGCCA	0.9627348184585572
Mir1842	6mer	ELAC2	538	294	299	294	299	29795602	x	6mer	538	NA	0	Mir-1842	>TGGCTC	>GAGCCA	0.9627348184585572
Mir1842	6mer	EFS	385	181	186	181	186	8695622	x	6mer	385	NA	0	Mir-1842	>TGGCTC	>GAGCCA	0.9627348184585572
Mir1842	6mer	UBL4B	519	562	567	562	567	25806612	x	6mer	519	NA	0	Mir-1842	>TGGCTC	>GAGCCA	0.9627348184585572
Mir1842	6mer	URAD	417	109	114	109	114	12244858	x	6mer	417	NA	0	Mir-1842	>TGGCTC	>GAGCCA	0.9627348184585572
Mir1842	6mer	NELFE	510	283	288	283	288	24096503	x	6mer	510	NA	0	Mir-1842	>TGGCTC	>GAGCCA	0.9627348184585572
Mir1842	6mer	MANEAL	538	304	309	304	309	29488556	x	6mer	538	NA	0	Mir-1842	>TGGCTC	>GAGCCA	0.9627348184585572
Mir1842	6mer	AAGAB	531	232	237	232	237	27639681	x	6mer	531	NA	0	Mir-1842	>TGGCTC	>GAGCCA	0.9627348184585572
Mir1842	6mer	HOXC11	417	478	483	478	483	12443449	x	6mer	417	NA	0	Mir-1842	>TGGCTC	>GAGCCA	0.9627348184585572
Mir1842	6mer	RAB17	385	605	610	605	610	9054063	x	6mer	385	NA	0	Mir-1842	>TGGCTC	>GAGCCA	0.9627348184585572
Mir1842	6mer	ATG4C	462	396	401	396	401	20081177	x	6mer	462	NA	0	Mir-1842	>TGGCTC	>GAGCCA	0.9627348184585572
Mir1842	6mer	HOXC9	333	102	107	102	107	2533390	x	6mer	333	NA	0	Mir-1842	>TGGCTC	>GAGCCA	0.9627348184585572
Mir1842	6mer	NPR1	385	736	741	736	741	8680061	x	6mer	385	NA	0	Mir-1842	>TGGCTC	>GAGCCA	0.9627348184585572
Mir1842	6mer	UBTD1	510	298	303	298	303	24055953	x	6mer	510	NA	0	Mir-1842	>TGGCTC	>GAGCCA	0.9627348184585572
Mir1842	6mer	EFNA1	333	426	431	426	431	2548501	x	6mer	333	NA	0	Mir-1842	>TGGCTC	>GAGCCA	0.9627348184585572
Mir1842	6mer	TMEM98	485	294	299	294	299	22896103	x	6mer	485	NA	0	Mir-1842	>TGGCTC	>GAGCCA	0.9627348184585572
Mir1842	6mer	SNAI3	358	99	104	99	104	5837043	x	6mer	358	NA	0	Mir-1842	>TGGCTC	>GAGCCA	0.9627348184585572
Mir1842	6mer	RAVER1	333	262	267	262	267	2310392	x	6mer	333	NA	0	Mir-1842	>TGGCTC	>GAGCCA	0.9627348184585572
Mir1842	6mer	G0S2	462	54	59	54	59	20184968	x	6mer	462	NA	0	Mir-1842	>TGGCTC	>GAGCCA	0.9627348184585572
Mir1842	6mer	FOS	420	271	276	271	276	13158806	x	6mer	420	NA	0	Mir-1842	>TGGCTC	>GAGCCA	0.9627348184585572
Mir1842	6mer	LY6G6C	351	68	73	68	73	4624408	x	6mer	351	NA	0	Mir-1842	>TGGCTC	>GAGCCA	0.9627348184585572
Mir1842	6mer	HOXB5	524	812	817	812	817	26716636	x	6mer	524	NA	0	Mir-1842	>TGGCTC	>GAGCCA	0.9627348184585572
Mir1842	6mer	TAP1	442	258	263	258	263	18535574	x	6mer	442	NA	0	Mir-1842	>TGGCTC	>GAGCCA	0.9627348184585572
Mir1842	6mer	FUS	417	156	161	156	161	12665062	x	6mer	417	NA	0	Mir-1842	>TGGCTC	>GAGCCA	0.9627348184585572
Mir1842	6mer	STUB1	531	17	22	17	22	27862376	x	6mer	531	NA	0	Mir-1842	>TGGCTC	>GAGCCA	0.9627348184585572
Mir1842	6mer	TRAF7	425	61	66	61	66	14184976	x	6mer	425	NA	0	Mir-1842	>TGGCTC	>GAGCCA	0.9627348184585572
Mir1842	6mer	KCP	482	57	62	57	62	22198689	x	6mer	482	NA	0	Mir-1842	>TGGCTC	>GAGCCA	0.9627348184585572
Mir1842	6mer	SMKR1	425	188	193	188	193	14090630	x	6mer	425	NA	0	Mir-1842	>TGGCTC	>GAGCCA	0.9627348184585572
Mir1842	6mer	CDC34	356	265	270	265	270	5181251	x	6mer	356	NA	0	Mir-1842	>TGGCTC	>GAGCCA	0.9627348184585572
Mir1842	6mer	EXT1	358	174	179	174	179	5747518	x	6mer	358	NA	0	Mir-1842	>TGGCTC	>GAGCCA	0.9627348184585572
Mir1842	6mer	CUNH4ORF19	357	154	159	154	159	5264493	x	6mer	357	NA	0	Mir-1842	>TGGCTC	>GAGCCA	0.9627348184585572
Mir1842	6mer	PTGES2	485	125	130	125	130	22851265	x	6mer	485	NA	0	Mir-1842	>TGGCTC	>GAGCCA	0.9627348184585572
Mir1842	6mer	GID4	358	35	40	35	40	5864015	x	6mer	358	NA	0	Mir-1842	>TGGCTC	>GAGCCA	0.9627348184585572
Mir1842	6mer	KCNH6	486	219	224	219	224	23237440	x	6mer	486	NA	0	Mir-1842	>TGGCTC	>GAGCCA	0.9627348184585572
Mir1842	6mer	LSM1	485	245	250	245	250	22668006	x	6mer	485	NA	0	Mir-1842	>TGGCTC	>GAGCCA	0.9627348184585572
Mir1842	6mer	TMEM216	407	190	195	190	195	11484611	x	6mer	407	NA	0	Mir-1842	>TGGCTC	>GAGCCA	0.9627348184585572
Mir1842	6mer	ALDH18A1	548	75	80	75	80	30056644	x	6mer	548	NA	0	Mir-1842	>TGGCTC	>GAGCCA	0.9627348184585572
Mir1842	6mer	OSBPL5	417	544	549	544	549	12516942	x	6mer	417	NA	0	Mir-1842	>TGGCTC	>GAGCCA	0.9627348184585572
Mir1842	6mer	PIK3R6	486	138	143	138	143	23025067	x	6mer	486	NA	0	Mir-1842	>TGGCTC	>GAGCCA	0.9627348184585572
Mir1842	6mer	CRYL1	538	234	239	234	239	29760191	x	6mer	538	NA	0	Mir-1842	>TGGCTC	>GAGCCA	0.9627348184585572
Mir1842	6mer	ZFTRAF1	509	77	82	77	82	23524846	x	6mer	509	NA	0	Mir-1842	>TGGCTC	>GAGCCA	0.9627348184585572
Mir1842	6mer	INTS14	425	22	27	22	27	13938434	x	6mer	425	NA	0	Mir-1842	>TGGCTC	>GAGCCA	0.9627348184585572
Mir1842	6mer	THAP3	419	26	31	26	31	12754144	x	6mer	419	NA	0	Mir-1842	>TGGCTC	>GAGCCA	0.9627348184585572
Mir1842	6mer	DBNDD1	358	672	677	672	677	5844866	x	6mer	358	NA	0	Mir-1842	>TGGCTC	>GAGCCA	0.9627348184585572
Mir1842	6mer	FKBP1B	425	376	381	376	381	14200157	x	6mer	425	NA	0	Mir-1842	>TGGCTC	>GAGCCA	0.9627348184585572
Mir1842	6mer	MERTK	359	470	475	470	475	6296719	x	6mer	359	NA	0	Mir-1842	>TGGCTC	>GAGCCA	0.9627348184585572
Mir1842	6mer	C2H14ORF132	346	138	143	138	143	3265002	x	6mer	346	NA	0	Mir-1842	>TGGCTC	>GAGCCA	0.9627348184585572
Mir1842	6mer	SCARF1	537	541	546	541	546	29384531	x	6mer	537	NA	0	Mir-1842	>TGGCTC	>GAGCCA	0.9627348184585572
Mir1842	6mer	PIK3R2	385	205	210	205	210	8900490	x	6mer	385	NA	0	Mir-1842	>TGGCTC	>GAGCCA	0.9627348184585572
Mir1842	6mer	CERS5	524	374	379	374	379	26587433	x	6mer	524	NA	0	Mir-1842	>TGGCTC	>GAGCCA	0.9627348184585572
Mir1842	6mer	SERPINF2	524	129	134	129	134	26696914	x	6mer	524	NA	0	Mir-1842	>TGGCTC	>GAGCCA	0.9627348184585572
Mir1842	6mer	ATN1	553	463	468	463	468	30724806	x	6mer	553	NA	0	Mir-1842	>TGGCTC	>GAGCCA	0.9627348184585572
Mir1842	6mer	ABCB9	351	420	425	420	425	4678724	x	6mer	351	NA	0	Mir-1842	>TGGCTC	>GAGCCA	0.9627348184585572
Mir1842	6mer	CNN1	538	25	30	25	30	29548170	x	6mer	538	NA	0	Mir-1842	>TGGCTC	>GAGCCA	0.9627348184585572
Mir1842	6mer	ADORA2A	356	249	254	249	254	5141696	x	6mer	356	NA	0	Mir-1842	>TGGCTC	>GAGCCA	0.9627348184585572
Mir1842	6mer	VPS37D	537	710	715	710	715	29180091	x	6mer	537	NA	0	Mir-1842	>TGGCTC	>GAGCCA	0.9627348184585572
Mir1842	6mer	ZNF622	359	710	715	710	715	6328293	x	6mer	359	NA	0	Mir-1842	>TGGCTC	>GAGCCA	0.9627348184585572
Mir1842	6mer	TMED1	486	422	427	422	427	23276287	x	6mer	486	NA	0	Mir-1842	>TGGCTC	>GAGCCA	0.9627348184585572
Mir1842	6mer	EFNA2	510	186	191	186	191	24264716	x	6mer	510	NA	0	Mir-1842	>TGGCTC	>GAGCCA	0.9627348184585572
Mir1842	6mer	KLK9	509	255	260	255	260	23842886	x	6mer	509	NA	0	Mir-1842	>TGGCTC	>GAGCCA	0.9627348184585572
Mir1842	6mer	FOXP3	530	73	78	73	78	27572100	x	6mer	530	NA	0	Mir-1842	>TGGCTC	>GAGCCA	0.9627348184585572
Mir1842	6mer	FDXR	510	69	74	69	74	23969808	x	6mer	510	NA	0	Mir-1842	>TGGCTC	>GAGCCA	0.9627348184585572
Mir1842	6mer	DDB2	398	20	25	20	25	10210336	x	6mer	398	NA	0	Mir-1842	>TGGCTC	>GAGCCA	0.9627348184585572
Mir1842	6mer	EFTUD2	537	127	132	127	132	29393259	x	6mer	537	NA	0	Mir-1842	>TGGCTC	>GAGCCA	0.9627348184585572
Mir1842	6mer	DBN1	420	294	299	294	299	13181038	x	6mer	420	NA	0	Mir-1842	>TGGCTC	>GAGCCA	0.9627348184585572
Mir1842	6mer	LRRC53	417	161	166	161	166	12270179	x	6mer	417	NA	0	Mir-1842	>TGGCTC	>GAGCCA	0.9627348184585572
Mir1842	6mer	LAMP1	474	437	442	437	442	21986884	x	6mer	474	NA	0	Mir-1842	>TGGCTC	>GAGCCA	0.9627348184585572
Mir1842	6mer	CA12	474	809	814	809	814	21664907	x	6mer	474	NA	0	Mir-1842	>TGGCTC	>GAGCCA	0.9627348184585572
Mir1842	6mer	UBALD1	442	412	417	412	417	18508527	x	6mer	442	NA	0	Mir-1842	>TGGCTC	>GAGCCA	0.9627348184585572
Mir1842	6mer	ZDHHC16	330	79	84	79	84	1737814	x	6mer	330	NA	0	Mir-1842	>TGGCTC	>GAGCCA	0.9627348184585572
Mir1842	6mer	TIMM17B	448	196	201	196	201	19852973	x	6mer	448	NA	0	Mir-1842	>TGGCTC	>GAGCCA	0.9627348184585572
Mir1842	6mer	PRDM5	425	266	271	266	271	14034178	x	6mer	425	NA	0	Mir-1842	>TGGCTC	>GAGCCA	0.9627348184585572
Mir1842	6mer	MORC2	358	278	283	278	283	5848339	x	6mer	358	NA	0	Mir-1842	>TGGCTC	>GAGCCA	0.9627348184585572
Mir1842	6mer	LAS1L	485	76	81	76	81	22964087	x	6mer	485	NA	0	Mir-1842	>TGGCTC	>GAGCCA	0.9627348184585572
Mir1842	6mer	ZNF48	482	542	547	542	547	22492516	x	6mer	482	NA	0	Mir-1842	>TGGCTC	>GAGCCA	0.9627348184585572
Mir1842	6mer	TECTA	553	366	371	366	371	30538948	x	6mer	553	NA	0	Mir-1842	>TGGCTC	>GAGCCA	0.9627348184585572
Mir1842	6mer	PLEKHJ1	359	83	88	83	88	6110227	x	6mer	359	NA	0	Mir-1842	>TGGCTC	>GAGCCA	0.9627348184585572
Mir1842	6mer	BRD9	510	420	425	420	425	24062284	x	6mer	510	NA	0	Mir-1842	>TGGCTC	>GAGCCA	0.9627348184585572
Mir1842	6mer	CENPB	538	85	90	85	90	29733086	x	6mer	538	NA	0	Mir-1842	>TGGCTC	>GAGCCA	0.9627348184585572
Mir1842	6mer	HTR1A	357	69	74	69	74	5484963	x	6mer	357	NA	0	Mir-1842	>TGGCTC	>GAGCCA	0.9627348184585572
Mir1842	6mer	PIAS3	448	158	163	158	163	19689409	x	6mer	448	NA	0	Mir-1842	>TGGCTC	>GAGCCA	0.9627348184585572
Mir1842	6mer	PLIN3	442	436	441	436	441	18596534	x	6mer	442	NA	0	Mir-1842	>TGGCTC	>GAGCCA	0.9627348184585572
Mir1842	6mer	BCKDK	530	141	146	141	146	27475203	x	6mer	530	NA	0	Mir-1842	>TGGCTC	>GAGCCA	0.9627348184585572
Mir1842	6mer	ARL10	404	77	82	77	82	10954856	x	6mer	404	NA	0	Mir-1842	>TGGCTC	>GAGCCA	0.9627348184585572
Mir1842	6mer	CD164L2	385	414	419	414	419	8805207	x	6mer	385	NA	0	Mir-1842	>TGGCTC	>GAGCCA	0.9627348184585572
Mir1842	6mer	MUC20	530	103	108	103	108	27293741	x	6mer	530	NA	0	Mir-1842	>TGGCTC	>GAGCCA	0.9627348184585572
Mir1842	6mer	TMEM132A	462	141	146	141	146	20060053	x	6mer	462	NA	0	Mir-1842	>TGGCTC	>GAGCCA	0.9627348184585572
Mir1842	6mer	CHMP6	356	462	467	462	467	4962306	x	6mer	356	NA	0	Mir-1842	>TGGCTC	>GAGCCA	0.9627348184585572
Mir1842	6mer	DEDD	346	219	224	219	224	3225629	x	6mer	346	NA	0	Mir-1842	>TGGCTC	>GAGCCA	0.9627348184585572
Mir1842	6mer	RABAC1	532	29	34	29	34	28328106	x	6mer	532	NA	0	Mir-1842	>TGGCTC	>GAGCCA	0.9627348184585572
Mir1842	6mer	TSPAN33	553	951	956	951	956	30602282	x	6mer	553	NA	0	Mir-1842	>TGGCTC	>GAGCCA	0.9627348184585572
Mir1842	6mer	NHP2	537	54	59	54	59	29211302	x	6mer	537	NA	0	Mir-1842	>TGGCTC	>GAGCCA	0.9627348184585572
Mir1842	6mer	HADH	482	903	908	903	908	22232451	x	6mer	482	NA	0	Mir-1842	>TGGCTC	>GAGCCA	0.9627348184585572
Mir1842	6mer	MOCS2	357	99	104	99	104	5482434	x	6mer	357	NA	0	Mir-1842	>TGGCTC	>GAGCCA	0.9627348184585572
Mir1842	6mer	AURKA	404	521	526	521	526	10918997	x	6mer	404	NA	0	Mir-1842	>TGGCTC	>GAGCCA	0.9627348184585572
Mir1842	6mer	PALM3	485	275	280	275	280	22603871	x	6mer	485	NA	0	Mir-1842	>TGGCTC	>GAGCCA	0.9627348184585572
Mir1842	6mer	LY6D	532	316	321	316	321	28299967	x	6mer	532	NA	0	Mir-1842	>TGGCTC	>GAGCCA	0.9627348184585572
Mir1842	6mer	PDSS2	333	343	348	343	348	2476712	x	6mer	333	NA	0	Mir-1842	>TGGCTC	>GAGCCA	0.9627348184585572
Mir1842	6mer	KIFC2	356	490	495	490	495	5118786	x	6mer	356	NA	0	Mir-1842	>TGGCTC	>GAGCCA	0.9627348184585572
Mir1842	6mer	ATP6V1B2	330	323	328	323	328	1551561	x	6mer	330	NA	0	Mir-1842	>TGGCTC	>GAGCCA	0.9627348184585572
Mir1842	6mer	SLC25A41	531	361	366	361	366	27648269	x	6mer	531	NA	0	Mir-1842	>TGGCTC	>GAGCCA	0.9627348184585572
Mir1842	6mer	CUNH1ORF210	357	259	264	259	264	5381216	x	6mer	357	NA	0	Mir-1842	>TGGCTC	>GAGCCA	0.9627348184585572
Mir1842	6mer	C8H11ORF68	531	438	443	438	443	27751297	x	6mer	531	NA	0	Mir-1842	>TGGCTC	>GAGCCA	0.9627348184585572
Mir1842	6mer	HDAC3	333	139	144	139	144	2429825	x	6mer	333	NA	0	Mir-1842	>TGGCTC	>GAGCCA	0.9627348184585572
Mir1842	6mer	YBEY	331	284	289	284	289	2004819	x	6mer	331	NA	0	Mir-1842	>TGGCTC	>GAGCCA	0.9627348184585572
Mir1842	6mer	CPT2	510	145	150	145	150	23904363	x	6mer	510	NA	0	Mir-1842	>TGGCTC	>GAGCCA	0.9627348184585572
Mir1842	6mer	SRSF9	396	335	340	335	340	9961248	x	6mer	396	NA	0	Mir-1842	>TGGCTC	>GAGCCA	0.9627348184585572
Mir1842	6mer	PRSS33	404	648	653	648	653	11059167	x	6mer	404	NA	0	Mir-1842	>TGGCTC	>GAGCCA	0.9627348184585572
Mir1842	6mer	PRSS33	404	24	29	24	29	11059166	x	6mer	404	NA	0	Mir-1842	>TGGCTC	>GAGCCA	0.9627348184585572
Mir1842	6mer	HROB	509	100	105	100	105	23802003	x	6mer	509	NA	0	Mir-1842	>TGGCTC	>GAGCCA	0.9627348184585572
Mir1842	6mer	BNIP1	509	246	251	246	251	23568345	x	6mer	509	NA	0	Mir-1842	>TGGCTC	>GAGCCA	0.9627348184585572
Mir1842	6mer	JUN	462	208	213	208	213	20081442	x	6mer	462	NA	0	Mir-1842	>TGGCTC	>GAGCCA	0.9627348184585572
Mir1842	6mer	TMEM177	404	326	331	326	331	10931666	x	6mer	404	NA	0	Mir-1842	>TGGCTC	>GAGCCA	0.9627348184585572
Mir1842	6mer	USP40	532	505	510	505	510	28143129	x	6mer	532	NA	0	Mir-1842	>TGGCTC	>GAGCCA	0.9627348184585572
Mir1842	6mer	DPEP2NB	404	109	114	109	114	11168255	x	6mer	404	NA	0	Mir-1842	>TGGCTC	>GAGCCA	0.9627348184585572
Mir1842	6mer	ENOX1	396	108	113	108	113	9995646	x	6mer	396	NA	0	Mir-1842	>TGGCTC	>GAGCCA	0.9627348184585572
Mir1842	6mer	LCT	531	283	288	283	288	27729328	x	6mer	531	NA	0	Mir-1842	>TGGCTC	>GAGCCA	0.9627348184585572
Mir1842	6mer	PTK2	407	501	506	501	506	11550336	x	6mer	407	NA	0	Mir-1842	>TGGCTC	>GAGCCA	0.9627348184585572
Mir1842	6mer	TRPM2	509	543	548	543	548	23441487	x	6mer	509	NA	0	Mir-1842	>TGGCTC	>GAGCCA	0.9627348184585572
Mir1842	6mer	PDCD1	553	748	753	748	753	30585291	x	6mer	553	NA	0	Mir-1842	>TGGCTC	>GAGCCA	0.9627348184585572
Mir1842	6mer	KDM5B	358	32	37	32	37	5857258	x	6mer	358	NA	0	Mir-1842	>TGGCTC	>GAGCCA	0.9627348184585572
Mir1842	6mer	CD82	524	623	628	623	628	26526926	x	6mer	524	NA	0	Mir-1842	>TGGCTC	>GAGCCA	0.9627348184585572
Mir1842	6mer	PPP2R3B	407	71	76	71	76	11266652	x	6mer	407	NA	0	Mir-1842	>TGGCTC	>GAGCCA	0.9627348184585572
Mir1842	6mer	DZIP1L	474	381	386	381	386	21768544	x	6mer	474	NA	0	Mir-1842	>TGGCTC	>GAGCCA	0.9627348184585572
Mir1842	6mer	SLC6A12	531	28	33	28	33	27791700	x	6mer	531	NA	0	Mir-1842	>TGGCTC	>GAGCCA	0.9627348184585572
Mir1842	6mer	CNKSR1	509	381	386	381	386	23553969	x	6mer	509	NA	0	Mir-1842	>TGGCTC	>GAGCCA	0.9627348184585572
Mir1842	6mer	POC1A	532	239	244	239	244	28180234	x	6mer	532	NA	0	Mir-1842	>TGGCTC	>GAGCCA	0.9627348184585572
Mir1842	6mer	OR2AE1	553	117	122	117	122	30916004	x	6mer	553	NA	0	Mir-1842	>TGGCTC	>GAGCCA	0.9627348184585572
Mir1842	6mer	ATF5	530	467	472	467	472	27513242	x	6mer	530	NA	0	Mir-1842	>TGGCTC	>GAGCCA	0.9627348184585572
Mir1842	6mer	PTCD1	462	687	692	687	692	20221321	x	6mer	462	NA	0	Mir-1842	>TGGCTC	>GAGCCA	0.9627348184585572
Mir1842	6mer	UROC1	462	536	541	536	541	20139932	x	6mer	462	NA	0	Mir-1842	>TGGCTC	>GAGCCA	0.9627348184585572
Mir1842	6mer	PLEKHM2	419	701	706	701	706	12755805	x	6mer	419	NA	0	Mir-1842	>TGGCTC	>GAGCCA	0.9627348184585572
Mir1842	6mer	C2CD4C	359	396	401	396	401	6111907	x	6mer	359	NA	0	Mir-1842	>TGGCTC	>GAGCCA	0.9627348184585572
Mir1842	6mer	TTC1	407	277	282	277	282	11365551	x	6mer	407	NA	0	Mir-1842	>TGGCTC	>GAGCCA	0.9627348184585572
Mir1842	6mer	UBR4	537	232	237	232	237	29164581	x	6mer	537	NA	0	Mir-1842	>TGGCTC	>GAGCCA	0.9627348184585572
Mir1842	6mer	ERRFI1	330	419	424	419	424	1647706	x	6mer	330	NA	0	Mir-1842	>TGGCTC	>GAGCCA	0.9627348184585572
Mir1842	6mer	WDR13	509	43	48	43	48	23873012	x	6mer	509	NA	0	Mir-1842	>TGGCTC	>GAGCCA	0.9627348184585572
Mir1842	6mer	PRRT1	482	793	798	793	798	22443755	x	6mer	482	NA	0	Mir-1842	>TGGCTC	>GAGCCA	0.9627348184585572
Mir1842	6mer	UBR4	509	243	248	243	248	23556730	x	6mer	509	NA	0	Mir-1842	>TGGCTC	>GAGCCA	0.9627348184585572
Mir1842	6mer	CCL24	462	539	544	539	544	20219668	x	6mer	462	NA	0	Mir-1842	>TGGCTC	>GAGCCA	0.9627348184585572
Mir1842	6mer	TUBB4A	330	197	202	197	202	1488466	x	6mer	330	NA	0	Mir-1842	>TGGCTC	>GAGCCA	0.9627348184585572
Mir1842	6mer	UTP18	357	91	96	91	96	5406138	x	6mer	357	NA	0	Mir-1842	>TGGCTC	>GAGCCA	0.9627348184585572
Mir1842	6mer	CDH24	462	260	265	260	265	19934911	x	6mer	462	NA	0	Mir-1842	>TGGCTC	>GAGCCA	0.9627348184585572
Mir1842	6mer	LAT2	442	703	708	703	708	18498960	x	6mer	442	NA	0	Mir-1842	>TGGCTC	>GAGCCA	0.9627348184585572
Mir1842	6mer	LDLRAD4	482	83	88	83	88	22479709	x	6mer	482	NA	0	Mir-1842	>TGGCTC	>GAGCCA	0.9627348184585572
Mir1842	6mer	NFATC4	553	262	267	262	267	30781152	x	6mer	553	NA	0	Mir-1842	>TGGCTC	>GAGCCA	0.9627348184585572
Mir1842	6mer	ING1	357	115	120	115	120	5457289	x	6mer	357	NA	0	Mir-1842	>TGGCTC	>GAGCCA	0.9627348184585572
Mir1842	6mer	GMEB2	531	276	281	276	281	27850890	x	6mer	531	NA	0	Mir-1842	>TGGCTC	>GAGCCA	0.9627348184585572
Mir1842	6mer	KLHL9	404	50	55	50	55	11241340	x	6mer	404	NA	0	Mir-1842	>TGGCTC	>GAGCCA	0.9627348184585572
Mir1842	6mer	SPI1	357	25	30	25	30	5594082	x	6mer	357	NA	0	Mir-1842	>TGGCTC	>GAGCCA	0.9627348184585572
Mir1842	6mer	CELA1	548	95	100	95	100	30000616	x	6mer	548	NA	0	Mir-1842	>TGGCTC	>GAGCCA	0.9627348184585572
Mir1842	6mer	LDOC1	358	76	81	76	81	5801484	x	6mer	358	NA	0	Mir-1842	>TGGCTC	>GAGCCA	0.9627348184585572
Mir1842	6mer	NECTIN2	396	673	678	673	678	10026706	x	6mer	396	NA	0	Mir-1842	>TGGCTC	>GAGCCA	0.9627348184585572
Mir1842	6mer	STRN4	553	559	564	559	564	30884659	x	6mer	553	NA	0	Mir-1842	>TGGCTC	>GAGCCA	0.9627348184585572
Mir1842	6mer	SH3BP2	425	73	78	73	78	14032725	x	6mer	425	NA	0	Mir-1842	>TGGCTC	>GAGCCA	0.9627348184585572
Mir1842	6mer	XXYLT1	537	316	321	316	321	29141923	x	6mer	537	NA	0	Mir-1842	>TGGCTC	>GAGCCA	0.9627348184585572
Mir1842	6mer	CCAR2	538	99	104	99	104	29594411	x	6mer	538	NA	0	Mir-1842	>TGGCTC	>GAGCCA	0.9627348184585572
Mir1842	6mer	VPS37D	524	49	54	49	54	26673951	x	6mer	524	NA	0	Mir-1842	>TGGCTC	>GAGCCA	0.9627348184585572
Mir1842	6mer	TRIM35	425	278	283	278	283	14114544	x	6mer	425	NA	0	Mir-1842	>TGGCTC	>GAGCCA	0.9627348184585572
Mir1842	6mer	FOXO3	530	116	121	116	121	27424615	x	6mer	530	NA	0	Mir-1842	>TGGCTC	>GAGCCA	0.9627348184585572
Mir1842	6mer	NECTIN2	530	703	708	703	708	27518075	x	6mer	530	NA	0	Mir-1842	>TGGCTC	>GAGCCA	0.9627348184585572
Mir1842	6mer	GPR142	532	342	347	342	347	28363283	x	6mer	532	NA	0	Mir-1842	>TGGCTC	>GAGCCA	0.9627348184585572
Mir1842	6mer	LETM1	358	370	375	370	375	5608011	x	6mer	358	NA	0	Mir-1842	>TGGCTC	>GAGCCA	0.9627348184585572
Mir1842	6mer	STARD5	550	142	147	142	147	30432307	x	6mer	550	NA	0	Mir-1842	>TGGCTC	>GAGCCA	0.9627348184585572
Mir1842	6mer	RAB44	357	353	358	353	358	5522114	x	6mer	357	NA	0	Mir-1842	>TGGCTC	>GAGCCA	0.9627348184585572
Mir1842	6mer	VPS28	351	417	422	417	422	4761283	x	6mer	351	NA	0	Mir-1842	>TGGCTC	>GAGCCA	0.9627348184585572
Mir1842	6mer	TDRD3	385	66	71	66	71	8757872	x	6mer	385	NA	0	Mir-1842	>TGGCTC	>GAGCCA	0.9627348184585572
Mir1842	6mer	UTP18	462	90	95	90	95	20139438	x	6mer	462	NA	0	Mir-1842	>TGGCTC	>GAGCCA	0.9627348184585572
Mir1842	6mer	MED27	532	351	356	351	356	28117756	x	6mer	532	NA	0	Mir-1842	>TGGCTC	>GAGCCA	0.9627348184585572
Mir1842	6mer	KDF1	474	453	458	453	458	21684417	x	6mer	474	NA	0	Mir-1842	>TGGCTC	>GAGCCA	0.9627348184585572
Mir1842	6mer	AP1B1	398	507	512	507	512	10369684	x	6mer	398	NA	0	Mir-1842	>TGGCTC	>GAGCCA	0.9627348184585572
Mir1842	6mer	AGPAT4	537	720	725	720	725	29221630	x	6mer	537	NA	0	Mir-1842	>TGGCTC	>GAGCCA	0.9627348184585572
Mir1842	6mer	PDZD11	396	145	150	145	150	10050189	x	6mer	396	NA	0	Mir-1842	>TGGCTC	>GAGCCA	0.9627348184585572
Mir1842	6mer	BZW2	550	57	62	57	62	30336032	x	6mer	550	NA	0	Mir-1842	>TGGCTC	>GAGCCA	0.9627348184585572
Mir1842	6mer	SPACA9	519	296	301	296	301	25673528	x	6mer	519	NA	0	Mir-1842	>TGGCTC	>GAGCCA	0.9627348184585572
Mir1842	6mer	POLR3E	486	53	58	53	58	23108939	x	6mer	486	NA	0	Mir-1842	>TGGCTC	>GAGCCA	0.9627348184585572
Mir1842	6mer	KCTD13	509	391	396	391	396	23855112	x	6mer	509	NA	0	Mir-1842	>TGGCTC	>GAGCCA	0.9627348184585572
Mir1842	6mer	SPATA2L	425	590	595	590	595	14243410	x	6mer	425	NA	0	Mir-1842	>TGGCTC	>GAGCCA	0.9627348184585572
Mir1842	6mer	RDH12	509	535	540	535	540	23625349	x	6mer	509	NA	0	Mir-1842	>TGGCTC	>GAGCCA	0.9627348184585572
Mir1842	6mer	HADHA	530	262	267	262	267	27437610	x	6mer	530	NA	0	Mir-1842	>TGGCTC	>GAGCCA	0.9627348184585572
Mir1842	6mer	PPM1M	486	25	30	25	30	23264463	x	6mer	486	NA	0	Mir-1842	>TGGCTC	>GAGCCA	0.9627348184585572
Mir1842	6mer	NIFK	407	153	158	153	158	11437923	x	6mer	407	NA	0	Mir-1842	>TGGCTC	>GAGCCA	0.9627348184585572
Mir1842	6mer	LIMD2	357	421	426	421	426	5410654	x	6mer	357	NA	0	Mir-1842	>TGGCTC	>GAGCCA	0.9627348184585572
Mir1842	6mer	TJAP1	537	97	102	97	102	29232316	x	6mer	537	NA	0	Mir-1842	>TGGCTC	>GAGCCA	0.9627348184585572
Mir1842	6mer	TEC	420	374	379	374	379	13215593	x	6mer	420	NA	0	Mir-1842	>TGGCTC	>GAGCCA	0.9627348184585572
Mir1842	6mer	CREB3L4	519	260	265	260	265	25800397	x	6mer	519	NA	0	Mir-1842	>TGGCTC	>GAGCCA	0.9627348184585572
Mir1842	6mer	SLC46A1	396	242	247	242	247	10016917	x	6mer	396	NA	0	Mir-1842	>TGGCTC	>GAGCCA	0.9627348184585572
Mir1842	6mer	REXO1	537	147	152	147	152	29205038	x	6mer	537	NA	0	Mir-1842	>TGGCTC	>GAGCCA	0.9627348184585572
Mir1842	6mer	EXO5	550	577	582	577	582	30148050	x	6mer	550	NA	0	Mir-1842	>TGGCTC	>GAGCCA	0.9627348184585572
Mir1842	6mer	ADPRS	538	311	316	311	316	29488972	x	6mer	538	NA	0	Mir-1842	>TGGCTC	>GAGCCA	0.9627348184585572
Mir1842	6mer	B4GALNT2	420	829	834	829	834	13471694	x	6mer	420	NA	0	Mir-1842	>TGGCTC	>GAGCCA	0.9627348184585572
Mir1842	6mer	ASPRV1	448	150	155	150	155	19726616	x	6mer	448	NA	0	Mir-1842	>TGGCTC	>GAGCCA	0.9627348184585572
Mir1842	6mer	SEZ6L2	350	915	920	915	920	4037821	x	6mer	350	NA	0	Mir-1842	>TGGCTC	>GAGCCA	0.9627348184585572
Mir1842	6mer	MTFP1	482	224	229	224	229	22407210	x	6mer	482	NA	0	Mir-1842	>TGGCTC	>GAGCCA	0.9627348184585572
Mir1842	6mer	IMPA2	474	73	78	73	78	21904267	x	6mer	474	NA	0	Mir-1842	>TGGCTC	>GAGCCA	0.9627348184585572
Mir1842	6mer	PTGER1	419	555	560	555	560	12745149	x	6mer	419	NA	0	Mir-1842	>TGGCTC	>GAGCCA	0.9627348184585572
Mir1842	6mer	RANGAP1	485	569	574	569	574	22652213	x	6mer	485	NA	0	Mir-1842	>TGGCTC	>GAGCCA	0.9627348184585572
Mir1842	6mer	HPN	420	240	245	240	245	13449244	x	6mer	420	NA	0	Mir-1842	>TGGCTC	>GAGCCA	0.9627348184585572
Mir1842	6mer	CFAP46	486	36	41	36	41	23369089	x	6mer	486	NA	0	Mir-1842	>TGGCTC	>GAGCCA	0.9627348184585572
Mir1842	6mer	PPP1R10	407	690	695	690	695	11420898	x	6mer	407	NA	0	Mir-1842	>TGGCTC	>GAGCCA	0.9627348184585572
Mir1842	6mer	KRT78	333	112	117	112	117	2534462	x	6mer	333	NA	0	Mir-1842	>TGGCTC	>GAGCCA	0.9627348184585572
Mir1842	6mer	SWT1	398	265	270	265	270	10059173	x	6mer	398	NA	0	Mir-1842	>TGGCTC	>GAGCCA	0.9627348184585572
Mir1842	6mer	IL23A	417	265	270	265	270	12441676	x	6mer	417	NA	0	Mir-1842	>TGGCTC	>GAGCCA	0.9627348184585572
Mir1842	6mer	IL17RB	474	623	628	623	628	21872967	x	6mer	474	NA	0	Mir-1842	>TGGCTC	>GAGCCA	0.9627348184585572
Mir1842	6mer	MICU1	509	670	675	670	675	23765058	x	6mer	509	NA	0	Mir-1842	>TGGCTC	>GAGCCA	0.9627348184585572
Mir1842	6mer	CLK2	462	231	236	231	236	20201433	x	6mer	462	NA	0	Mir-1842	>TGGCTC	>GAGCCA	0.9627348184585572
Mir1842	6mer	SS18L2	425	329	334	329	334	14070928	x	6mer	425	NA	0	Mir-1842	>TGGCTC	>GAGCCA	0.9627348184585572
Mir1842	6mer	LRRC56	448	214	219	214	219	19645120	x	6mer	448	NA	0	Mir-1842	>TGGCTC	>GAGCCA	0.9627348184585572
Mir1842	6mer	RBM14	356	376	381	376	381	4893890	x	6mer	356	NA	0	Mir-1842	>TGGCTC	>GAGCCA	0.9627348184585572
Mir1842	6mer	SLC2A1	333	571	576	571	576	2400228	x	6mer	333	NA	0	Mir-1842	>TGGCTC	>GAGCCA	0.9627348184585572
Mir1842	6mer	EIF4EBP1	550	19	24	19	24	30395670	x	6mer	550	NA	0	Mir-1842	>TGGCTC	>GAGCCA	0.9627348184585572
Mir1842	6mer	GAL3ST1	532	52	57	52	57	28241091	x	6mer	532	NA	0	Mir-1842	>TGGCTC	>GAGCCA	0.9627348184585572
Mir1842	6mer	AP5B1	359	26	31	26	31	6246231	x	6mer	359	NA	0	Mir-1842	>TGGCTC	>GAGCCA	0.9627348184585572
Mir1842	6mer	TSSC4	396	118	123	118	123	9853932	x	6mer	396	NA	0	Mir-1842	>TGGCTC	>GAGCCA	0.9627348184585572
Mir1842	6mer	INPP5B	474	192	197	192	197	21688828	x	6mer	474	NA	0	Mir-1842	>TGGCTC	>GAGCCA	0.9627348184585572
Mir1842	6mer	CAV3	486	22	27	22	27	23261194	x	6mer	486	NA	0	Mir-1842	>TGGCTC	>GAGCCA	0.9627348184585572
Mir1842	6mer	SDHAF1	474	638	643	638	643	22032097	x	6mer	474	NA	0	Mir-1842	>TGGCTC	>GAGCCA	0.9627348184585572
Mir1842	6mer	CAV3	509	22	27	22	27	23460841	x	6mer	509	NA	0	Mir-1842	>TGGCTC	>GAGCCA	0.9627348184585572
Mir1842	6mer	DIO3	404	112	117	112	117	11004213	x	6mer	404	NA	0	Mir-1842	>TGGCTC	>GAGCCA	0.9627348184585572
Mir1842	6mer	RBM15B	486	336	341	336	341	23265239	x	6mer	486	NA	0	Mir-1842	>TGGCTC	>GAGCCA	0.9627348184585572
Mir1842	6mer	PTCD2	417	296	301	296	301	12227385	x	6mer	417	NA	0	Mir-1842	>TGGCTC	>GAGCCA	0.9627348184585572
Mir1842	6mer	TYSND1	485	217	222	217	222	22686018	x	6mer	485	NA	0	Mir-1842	>TGGCTC	>GAGCCA	0.9627348184585572
Mir1842	6mer	WDFY4	417	150	155	150	155	12564999	x	6mer	417	NA	0	Mir-1842	>TGGCTC	>GAGCCA	0.9627348184585572
Mir1842	6mer	OTOS	350	40	45	40	45	4300258	x	6mer	350	NA	0	Mir-1842	>TGGCTC	>GAGCCA	0.9627348184585572
Mir1842	6mer	TMTC1	358	308	313	308	313	5650873	x	6mer	358	NA	0	Mir-1842	>TGGCTC	>GAGCCA	0.9627348184585572
Mir1842	6mer	EPYC	537	259	264	259	264	29121875	x	6mer	537	NA	0	Mir-1842	>TGGCTC	>GAGCCA	0.9627348184585572
Mir1842	6mer	ATP5F1D	474	433	438	433	438	21751152	x	6mer	474	NA	0	Mir-1842	>TGGCTC	>GAGCCA	0.9627348184585572
Mir1842	6mer	NT5C2	510	244	249	244	249	24058651	x	6mer	510	NA	0	Mir-1842	>TGGCTC	>GAGCCA	0.9627348184585572
Mir1842	6mer	NOP16	331	51	56	51	56	1971029	x	6mer	331	NA	0	Mir-1842	>TGGCTC	>GAGCCA	0.9627348184585572
Mir1842	6mer	KCNJ11	404	715	720	715	720	11015686	x	6mer	404	NA	0	Mir-1842	>TGGCTC	>GAGCCA	0.9627348184585572
Mir1842	6mer	TEK	331	779	784	779	784	2033352	x	6mer	331	NA	0	Mir-1842	>TGGCTC	>GAGCCA	0.9627348184585572
Mir1842	6mer	TUBGCP6	385	169	174	169	174	8939250	x	6mer	385	NA	0	Mir-1842	>TGGCTC	>GAGCCA	0.9627348184585572
Mir1842	6mer	B9D1	550	709	714	709	714	30465189	x	6mer	550	NA	0	Mir-1842	>TGGCTC	>GAGCCA	0.9627348184585572
Mir1842	6mer	HMOX1	331	391	396	391	396	2097397	x	6mer	331	NA	0	Mir-1842	>TGGCTC	>GAGCCA	0.9627348184585572
Mir1842	6mer	TASL	333	180	185	180	185	2736196	x	6mer	333	NA	0	Mir-1842	>TGGCTC	>GAGCCA	0.9627348184585572
Mir1842	6mer	B3GAT3	510	211	216	211	216	24168633	x	6mer	510	NA	0	Mir-1842	>TGGCTC	>GAGCCA	0.9627348184585572
Mir1842	6mer	C2CD3	509	447	452	447	452	23697217	x	6mer	509	NA	0	Mir-1842	>TGGCTC	>GAGCCA	0.9627348184585572
Mir1842	6mer	KMT5C	510	255	260	255	260	24262155	x	6mer	510	NA	0	Mir-1842	>TGGCTC	>GAGCCA	0.9627348184585572
Mir1842	6mer	PCNX2	519	95	100	95	100	25737744	x	6mer	519	NA	0	Mir-1842	>TGGCTC	>GAGCCA	0.9627348184585572
Mir1842	6mer	SPSB4	404	844	849	844	849	11170818	x	6mer	404	NA	0	Mir-1842	>TGGCTC	>GAGCCA	0.9627348184585572
Mir1842	6mer	EXOSC2	357	774	779	774	779	5528202	x	6mer	357	NA	0	Mir-1842	>TGGCTC	>GAGCCA	0.9627348184585572
Mir1842	6mer	FCSK	359	595	600	595	600	6067050	x	6mer	359	NA	0	Mir-1842	>TGGCTC	>GAGCCA	0.9627348184585572
Mir1842	6mer	GFER	330	88	93	88	93	1831696	x	6mer	330	NA	0	Mir-1842	>TGGCTC	>GAGCCA	0.9627348184585572
Mir1842	6mer	ARHGEF4	425	40	45	40	45	13915342	x	6mer	425	NA	0	Mir-1842	>TGGCTC	>GAGCCA	0.9627348184585572
Mir1842	6mer	ARL11	485	57	62	57	62	22691314	x	6mer	485	NA	0	Mir-1842	>TGGCTC	>GAGCCA	0.9627348184585572
Mir1842	6mer	TOX2	358	55	60	55	60	5933452	x	6mer	358	NA	0	Mir-1842	>TGGCTC	>GAGCCA	0.9627348184585572
Mir1842	6mer	SPMIP3	482	855	860	855	860	22322358	x	6mer	482	NA	0	Mir-1842	>TGGCTC	>GAGCCA	0.9627348184585572
Mir1842	6mer	IRF4	359	457	462	457	462	6003522	x	6mer	359	NA	0	Mir-1842	>TGGCTC	>GAGCCA	0.9627348184585572
Mir1842	6mer	TMEM138	485	171	176	171	176	22767760	x	6mer	485	NA	0	Mir-1842	>TGGCTC	>GAGCCA	0.9627348184585572
Mir1842	6mer	CAV3	548	27	32	27	32	29977552	x	6mer	548	NA	0	Mir-1842	>TGGCTC	>GAGCCA	0.9627348184585572
Mir1842	6mer	AGR2	358	203	208	203	208	5949153	x	6mer	358	NA	0	Mir-1842	>TGGCTC	>GAGCCA	0.9627348184585572
Mir1842	6mer	MUC20	537	330	335	330	335	29142622	x	6mer	537	NA	0	Mir-1842	>TGGCTC	>GAGCCA	0.9627348184585572
Mir1842	6mer	RSPH10B	548	21	26	21	26	30034495	x	6mer	548	NA	0	Mir-1842	>TGGCTC	>GAGCCA	0.9627348184585572
Mir1842	6mer	CHCHD3	510	387	392	387	392	24105517	x	6mer	510	NA	0	Mir-1842	>TGGCTC	>GAGCCA	0.9627348184585572
Mir1842	6mer	ZNF335	425	133	138	133	138	14175117	x	6mer	425	NA	0	Mir-1842	>TGGCTC	>GAGCCA	0.9627348184585572
Mir1842	6mer	CUNH1ORF35	358	71	76	71	76	5967305	x	6mer	358	NA	0	Mir-1842	>TGGCTC	>GAGCCA	0.9627348184585572
Mir1842	6mer	CTSC	385	488	493	488	493	8736649	x	6mer	385	NA	0	Mir-1842	>TGGCTC	>GAGCCA	0.9627348184585572
Mir1842	6mer	FRMPD3	524	512	517	512	517	26762602	x	6mer	524	NA	0	Mir-1842	>TGGCTC	>GAGCCA	0.9627348184585572
Mir1842	6mer	ZNF311	510	353	358	353	358	24099012	x	6mer	510	NA	0	Mir-1842	>TGGCTC	>GAGCCA	0.9627348184585572
Mir1842	6mer	ZNF598	359	395	400	395	400	6312749	x	6mer	359	NA	0	Mir-1842	>TGGCTC	>GAGCCA	0.9627348184585572
Mir1842	6mer	NDST2	509	65	70	65	70	23765796	x	6mer	509	NA	0	Mir-1842	>TGGCTC	>GAGCCA	0.9627348184585572
Mir1842	6mer	NDST2	358	80	85	80	85	5759391	x	6mer	358	NA	0	Mir-1842	>TGGCTC	>GAGCCA	0.9627348184585572
Mir1842	6mer	PHETA1	419	86	91	86	91	12958366	x	6mer	419	NA	0	Mir-1842	>TGGCTC	>GAGCCA	0.9627348184585572
Mir1842	6mer	CLEC2L	553	344	349	344	349	30604684	x	6mer	553	NA	0	Mir-1842	>TGGCTC	>GAGCCA	0.9627348184585572
Mir1842	6mer	MED6	474	36	41	36	41	21650765	x	6mer	474	NA	0	Mir-1842	>TGGCTC	>GAGCCA	0.9627348184585572
Mir1842	6mer	PLEKHG4	448	208	213	208	213	19733924	x	6mer	448	NA	0	Mir-1842	>TGGCTC	>GAGCCA	0.9627348184585572
Mir1842	6mer	DSCC1	530	258	263	258	263	27498411	x	6mer	530	NA	0	Mir-1842	>TGGCTC	>GAGCCA	0.9627348184585572
Mir1842	6mer	C17H19ORF47	509	710	715	710	715	23834210	x	6mer	509	NA	0	Mir-1842	>TGGCTC	>GAGCCA	0.9627348184585572
Mir1842	6mer	GNGT2	474	366	371	366	371	22006872	x	6mer	474	NA	0	Mir-1842	>TGGCTC	>GAGCCA	0.9627348184585572
Mir1842	6mer	ASB16	510	473	478	473	478	23973415	x	6mer	510	NA	0	Mir-1842	>TGGCTC	>GAGCCA	0.9627348184585572
Mir1842	6mer	RPUSD1	356	167	172	167	172	5114558	x	6mer	356	NA	0	Mir-1842	>TGGCTC	>GAGCCA	0.9627348184585572
Mir1842	6mer	MYC	351	463	468	463	468	4759059	x	6mer	351	NA	0	Mir-1842	>TGGCTC	>GAGCCA	0.9627348184585572
Mir1842	6mer	MYOM3	331	116	121	116	121	1888919	x	6mer	331	NA	0	Mir-1842	>TGGCTC	>GAGCCA	0.9627348184585572
Mir1842	6mer	QTRT1	350	669	674	669	674	4250674	x	6mer	350	NA	0	Mir-1842	>TGGCTC	>GAGCCA	0.9627348184585572
Mir1842	6mer	TNFRSF12A	331	61	66	61	66	2193307	x	6mer	331	NA	0	Mir-1842	>TGGCTC	>GAGCCA	0.9627348184585572
Mir1842	6mer	WARS2	509	485	490	485	490	23536128	x	6mer	509	NA	0	Mir-1842	>TGGCTC	>GAGCCA	0.9627348184585572
Mir1842	6mer	MEPCE	359	449	454	449	454	6320573	x	6mer	359	NA	0	Mir-1842	>TGGCTC	>GAGCCA	0.9627348184585572
Mir1842	6mer	SOCS1	356	104	109	104	109	5156088	x	6mer	356	NA	0	Mir-1842	>TGGCTC	>GAGCCA	0.9627348184585572
Mir1842	6mer	ARPC4	385	412	417	412	417	8653134	x	6mer	385	NA	0	Mir-1842	>TGGCTC	>GAGCCA	0.9627348184585572
Mir1842	6mer	ST8SIA2	385	131	136	131	136	8711816	x	6mer	385	NA	0	Mir-1842	>TGGCTC	>GAGCCA	0.9627348184585572
Mir1842	6mer	COPZ1	548	95	100	95	100	29999928	x	6mer	548	NA	0	Mir-1842	>TGGCTC	>GAGCCA	0.9627348184585572
Mir1842	6mer	NPEPL1	448	179	184	179	184	19818137	x	6mer	448	NA	0	Mir-1842	>TGGCTC	>GAGCCA	0.9627348184585572
Mir1842	6mer	WHAMM	358	339	344	339	344	5858844	x	6mer	358	NA	0	Mir-1842	>TGGCTC	>GAGCCA	0.9627348184585572
Mir1842	6mer	PMM1	398	207	212	207	212	10320672	x	6mer	398	NA	0	Mir-1842	>TGGCTC	>GAGCCA	0.9627348184585572
Mir1842	6mer	IFT140	385	189	194	189	194	8964941	x	6mer	385	NA	0	Mir-1842	>TGGCTC	>GAGCCA	0.9627348184585572
Mir1842	6mer	CFAP73	509	610	615	610	615	23741731	x	6mer	509	NA	0	Mir-1842	>TGGCTC	>GAGCCA	0.9627348184585572
Mir1842	6mer	PLEKHF1	510	543	548	543	548	24246966	x	6mer	510	NA	0	Mir-1842	>TGGCTC	>GAGCCA	0.9627348184585572
Mir1842	6mer	GGA1	404	260	265	260	265	11188907	x	6mer	404	NA	0	Mir-1842	>TGGCTC	>GAGCCA	0.9627348184585572
Mir1842	6mer	TMEM143	419	68	73	68	73	13043252	x	6mer	419	NA	0	Mir-1842	>TGGCTC	>GAGCCA	0.9627348184585572
Mir1842	6mer	YWHAE	530	817	822	817	822	27540085	x	6mer	530	NA	0	Mir-1842	>TGGCTC	>GAGCCA	0.9627348184585572
Mir1842	6mer	TCEANC2	385	491	496	491	496	8795644	x	6mer	385	NA	0	Mir-1842	>TGGCTC	>GAGCCA	0.9627348184585572
Mir1842	6mer	TNFRSF12A	359	314	319	314	319	6311789	x	6mer	359	NA	0	Mir-1842	>TGGCTC	>GAGCCA	0.9627348184585572
Mir1842	6mer	KYAT1	553	217	222	217	222	30554754	x	6mer	553	NA	0	Mir-1842	>TGGCTC	>GAGCCA	0.9627348184585572
Mir1842	6mer	GTF3C2	350	657	662	657	662	4200396	x	6mer	350	NA	0	Mir-1842	>TGGCTC	>GAGCCA	0.9627348184585572
Mir1842	6mer	CATSPERG	553	66	71	66	71	30890018	x	6mer	553	NA	0	Mir-1842	>TGGCTC	>GAGCCA	0.9627348184585572
Mir1842	6mer	BTBD6	482	195	200	195	200	22422276	x	6mer	482	NA	0	Mir-1842	>TGGCTC	>GAGCCA	0.9627348184585572
Mir1842	6mer	ELOF1	331	295	300	295	300	1963282	x	6mer	331	NA	0	Mir-1842	>TGGCTC	>GAGCCA	0.9627348184585572
Mir1842	6mer	IL21R	530	45	50	45	50	27472802	x	6mer	530	NA	0	Mir-1842	>TGGCTC	>GAGCCA	0.9627348184585572
Mir1842	6mer	FLNC	404	57	62	57	62	11050137	x	6mer	404	NA	0	Mir-1842	>TGGCTC	>GAGCCA	0.9627348184585572
Mir1842	6mer	LAMP1	417	530	535	530	535	12239462	x	6mer	417	NA	0	Mir-1842	>TGGCTC	>GAGCCA	0.9627348184585572
Mir1842	6mer	IL23A	485	395	400	395	400	22659689	x	6mer	485	NA	0	Mir-1842	>TGGCTC	>GAGCCA	0.9627348184585572
Mir1842	6mer	POLL	425	397	402	397	402	13905640	x	6mer	425	NA	0	Mir-1842	>TGGCTC	>GAGCCA	0.9627348184585572
Mir1842	6mer	RBFOX3	351	273	278	273	278	4821562	x	6mer	351	NA	0	Mir-1842	>TGGCTC	>GAGCCA	0.9627348184585572
Mir1842	6mer	OPTC	530	381	386	381	386	27203273	x	6mer	530	NA	0	Mir-1842	>TGGCTC	>GAGCCA	0.9627348184585572
Mir1842	6mer	DET1	519	469	474	469	474	25711509	x	6mer	519	NA	0	Mir-1842	>TGGCTC	>GAGCCA	0.9627348184585572
Mir1842	6mer	ZNF341	548	95	100	95	100	30047431	x	6mer	548	NA	0	Mir-1842	>TGGCTC	>GAGCCA	0.9627348184585572
Mir1842	6mer	PEF1	442	739	744	739	744	18253178	x	6mer	442	NA	0	Mir-1842	>TGGCTC	>GAGCCA	0.9627348184585572
Mir1842	6mer	COQ8A	550	633	638	633	638	30326592	x	6mer	550	NA	0	Mir-1842	>TGGCTC	>GAGCCA	0.9627348184585572
Mir1842	6mer	SMIM19	407	237	242	237	242	11395894	x	6mer	407	NA	0	Mir-1842	>TGGCTC	>GAGCCA	0.9627348184585572
Mir1842	6mer	RIC8A	351	226	231	226	231	4604917	x	6mer	351	NA	0	Mir-1842	>TGGCTC	>GAGCCA	0.9627348184585572
Mir1842	6mer	CDPF1	425	187	192	187	192	14141782	x	6mer	425	NA	0	Mir-1842	>TGGCTC	>GAGCCA	0.9627348184585572
Mir1842	6mer	BDKRB1	330	161	166	161	166	1615741	x	6mer	330	NA	0	Mir-1842	>TGGCTC	>GAGCCA	0.9627348184585572
Mir1842	6mer	ARHGAP4	331	155	160	155	160	2302560	x	6mer	331	NA	0	Mir-1842	>TGGCTC	>GAGCCA	0.9627348184585572
Mir1842	6mer	JUN	538	217	222	217	222	29482401	x	6mer	538	NA	0	Mir-1842	>TGGCTC	>GAGCCA	0.9627348184585572
Mir1842	6mer	RAB19	531	580	585	580	585	27765711	x	6mer	531	NA	0	Mir-1842	>TGGCTC	>GAGCCA	0.9627348184585572
Mir1842	6mer	FSTL4	359	166	171	166	171	6304767	x	6mer	359	NA	0	Mir-1842	>TGGCTC	>GAGCCA	0.9627348184585572
Mir1842	6mer	NAT10	553	329	334	329	334	30526974	x	6mer	553	NA	0	Mir-1842	>TGGCTC	>GAGCCA	0.9627348184585572
Mir1842	6mer	RNF5	358	150	155	150	155	5960631	x	6mer	358	NA	0	Mir-1842	>TGGCTC	>GAGCCA	0.9627348184585572
Mir1842	6mer	TMEM44	420	124	129	124	129	13201992	x	6mer	420	NA	0	Mir-1842	>TGGCTC	>GAGCCA	0.9627348184585572
Mir1842	6mer	SHMT2	531	297	302	297	302	27803292	x	6mer	531	NA	0	Mir-1842	>TGGCTC	>GAGCCA	0.9627348184585572
Mir1842	6mer	EIF2B1	482	63	68	63	68	22400706	x	6mer	482	NA	0	Mir-1842	>TGGCTC	>GAGCCA	0.9627348184585572
Mir1842	6mer	SLC22A4	519	100	105	100	105	25637995	x	6mer	519	NA	0	Mir-1842	>TGGCTC	>GAGCCA	0.9627348184585572
Mir1842	6mer	UPK1A	474	505	510	505	510	22032749	x	6mer	474	NA	0	Mir-1842	>TGGCTC	>GAGCCA	0.9627348184585572
Mir1842	6mer	SOWAHB	350	297	302	297	302	4356793	x	6mer	350	NA	0	Mir-1842	>TGGCTC	>GAGCCA	0.9627348184585572
Mir1842	6mer	LHPP	404	792	797	792	797	11083954	x	6mer	404	NA	0	Mir-1842	>TGGCTC	>GAGCCA	0.9627348184585572
Mir1842	6mer	MLXIPL	419	110	115	110	115	13006686	x	6mer	419	NA	0	Mir-1842	>TGGCTC	>GAGCCA	0.9627348184585572
Mir1842	6mer	PAK4	330	502	507	502	507	1818034	x	6mer	330	NA	0	Mir-1842	>TGGCTC	>GAGCCA	0.9627348184585572
Mir1842	6mer	UBTD1	350	306	311	306	311	4327599	x	6mer	350	NA	0	Mir-1842	>TGGCTC	>GAGCCA	0.9627348184585572
Mir1842	6mer	RCC1	485	457	462	457	462	22792111	x	6mer	485	NA	0	Mir-1842	>TGGCTC	>GAGCCA	0.9627348184585572
Mir1842	6mer	CNTNAP1	442	265	270	265	270	18650745	x	6mer	442	NA	0	Mir-1842	>TGGCTC	>GAGCCA	0.9627348184585572
Mir1842	6mer	DBN1	485	316	321	316	321	22699360	x	6mer	485	NA	0	Mir-1842	>TGGCTC	>GAGCCA	0.9627348184585572
Mir1842	6mer	ADRB1	510	448	453	448	453	24059715	x	6mer	510	NA	0	Mir-1842	>TGGCTC	>GAGCCA	0.9627348184585572
Mir1842	6mer	CATSPERB	407	425	430	425	430	11323204	x	6mer	407	NA	0	Mir-1842	>TGGCTC	>GAGCCA	0.9627348184585572
Mir1842	6mer	TXK	524	427	432	427	432	26457969	x	6mer	524	NA	0	Mir-1842	>TGGCTC	>GAGCCA	0.9627348184585572
Mir1842	6mer	FAM220A	485	308	313	308	313	22951717	x	6mer	485	NA	0	Mir-1842	>TGGCTC	>GAGCCA	0.9627348184585572
Mir1842	6mer	ATP2C2	482	277	282	277	282	22349752	x	6mer	482	NA	0	Mir-1842	>TGGCTC	>GAGCCA	0.9627348184585572
Mir1842	6mer	NFIC	548	48	53	48	53	29903312	x	6mer	548	NA	0	Mir-1842	>TGGCTC	>GAGCCA	0.9627348184585572
Mir1842	6mer	ALX3	385	529	534	529	534	8673976	x	6mer	385	NA	0	Mir-1842	>TGGCTC	>GAGCCA	0.9627348184585572
Mir1842	6mer	MRTFA	330	821	826	821	826	1642497	x	6mer	330	NA	0	Mir-1842	>TGGCTC	>GAGCCA	0.9627348184585572
Mir1842	6mer	S100A5	346	191	196	191	196	3220110	x	6mer	346	NA	0	Mir-1842	>TGGCTC	>GAGCCA	0.9627348184585572
Mir1842	6mer	BBS4	322	119	124	119	124	170666	x	6mer	322	NA	0	Mir-1842	>TGGCTC	>GAGCCA	0.9627348184585572
Mir1842	6mer	CD164L2	537	29	34	29	34	29161084	x	6mer	537	NA	0	Mir-1842	>TGGCTC	>GAGCCA	0.9627348184585572
Mir1842	6mer	TRMT61B	530	262	267	262	267	27436430	x	6mer	530	NA	0	Mir-1842	>TGGCTC	>GAGCCA	0.9627348184585572
Mir1842	6mer	SLC9A4	356	37	42	37	42	5063822	x	6mer	356	NA	0	Mir-1842	>TGGCTC	>GAGCCA	0.9627348184585572
Mir1842	6mer	TSPOAP1	442	257	262	257	262	18645592	x	6mer	442	NA	0	Mir-1842	>TGGCTC	>GAGCCA	0.9627348184585572
Mir1842	6mer	MAN1A2	530	44	49	44	49	27216691	x	6mer	530	NA	0	Mir-1842	>TGGCTC	>GAGCCA	0.9627348184585572
Mir1842	6mer	TSPOAP1	442	560	565	560	565	18645593	x	6mer	442	NA	0	Mir-1842	>TGGCTC	>GAGCCA	0.9627348184585572
Mir1842	6mer	SHE	509	415	420	415	420	23791246	x	6mer	509	NA	0	Mir-1842	>TGGCTC	>GAGCCA	0.9627348184585572
Mir1842	6mer	TKFC	442	22	27	22	27	18345057	x	6mer	442	NA	0	Mir-1842	>TGGCTC	>GAGCCA	0.9627348184585572
Mir1842	6mer	SRI	548	229	234	229	234	29970838	x	6mer	548	NA	0	Mir-1842	>TGGCTC	>GAGCCA	0.9627348184585572
Mir1842	6mer	LAMP1	356	535	540	535	540	5080736	x	6mer	356	NA	0	Mir-1842	>TGGCTC	>GAGCCA	0.9627348184585572
Mir1842	6mer	COL22A1	482	771	776	771	776	22275484	x	6mer	482	NA	0	Mir-1842	>TGGCTC	>GAGCCA	0.9627348184585572
Mir1842	6mer	RAP1A	462	23	28	23	28	19989803	x	6mer	462	NA	0	Mir-1842	>TGGCTC	>GAGCCA	0.9627348184585572
Mir1842	6mer	ODF3B	331	46	51	46	51	2093258	x	6mer	331	NA	0	Mir-1842	>TGGCTC	>GAGCCA	0.9627348184585572
Mir1842	6mer	FAM89B	474	167	172	167	172	21831508	x	6mer	474	NA	0	Mir-1842	>TGGCTC	>GAGCCA	0.9627348184585572
Mir1842	6mer	CD82	510	603	608	603	608	24172479	x	6mer	510	NA	0	Mir-1842	>TGGCTC	>GAGCCA	0.9627348184585572
Mir1842	6mer	FGF12	358	351	356	351	356	5924261	x	6mer	358	NA	0	Mir-1842	>TGGCTC	>GAGCCA	0.9627348184585572
Mir1842	6mer	BRMS1	358	218	223	218	223	5713461	x	6mer	358	NA	0	Mir-1842	>TGGCTC	>GAGCCA	0.9627348184585572
Mir1842	6mer	PYM1	474	354	359	354	359	21888499	x	6mer	474	NA	0	Mir-1842	>TGGCTC	>GAGCCA	0.9627348184585572
Mir1842	6mer	UBA3	532	121	126	121	126	28178409	x	6mer	532	NA	0	Mir-1842	>TGGCTC	>GAGCCA	0.9627348184585572
Mir1842	6mer	NAT10	537	170	175	170	175	29282605	x	6mer	537	NA	0	Mir-1842	>TGGCTC	>GAGCCA	0.9627348184585572
Mir1842	6mer	RND1	404	156	161	156	161	11198793	x	6mer	404	NA	0	Mir-1842	>TGGCTC	>GAGCCA	0.9627348184585572
Mir1842	6mer	KCNK17	482	468	473	468	473	22438932	x	6mer	482	NA	0	Mir-1842	>TGGCTC	>GAGCCA	0.9627348184585572
Mir1842	6mer	KCNJ4	356	677	682	677	682	5105637	x	6mer	356	NA	0	Mir-1842	>TGGCTC	>GAGCCA	0.9627348184585572
Mir1842	6mer	BRAT1	357	120	125	120	125	5572775	x	6mer	357	NA	0	Mir-1842	>TGGCTC	>GAGCCA	0.9627348184585572
Mir1842	6mer	HMX1	331	373	378	373	378	2006141	x	6mer	331	NA	0	Mir-1842	>TGGCTC	>GAGCCA	0.9627348184585572
Mir1842	6mer	PMM1	420	207	212	207	212	13315214	x	6mer	420	NA	0	Mir-1842	>TGGCTC	>GAGCCA	0.9627348184585572
Mir1842	6mer	WRAP73	532	188	193	188	193	27971711	x	6mer	532	NA	0	Mir-1842	>TGGCTC	>GAGCCA	0.9627348184585572
Mir1842	6mer	RAI1	357	432	437	432	437	5412094	x	6mer	357	NA	0	Mir-1842	>TGGCTC	>GAGCCA	0.9627348184585572
Mir1842	6mer	CDH24	330	268	273	268	273	1605204	x	6mer	330	NA	0	Mir-1842	>TGGCTC	>GAGCCA	0.9627348184585572
Mir1842	6mer	IL23A	519	263	268	263	268	25518020	x	6mer	519	NA	0	Mir-1842	>TGGCTC	>GAGCCA	0.9627348184585572
Mir1842	6mer	ACAD10	553	17	22	17	22	30931622	x	6mer	553	NA	0	Mir-1842	>TGGCTC	>GAGCCA	0.9627348184585572
Mir1842	6mer	TMEM106C	448	147	152	147	152	19674166	x	6mer	448	NA	0	Mir-1842	>TGGCTC	>GAGCCA	0.9627348184585572
Mir1842	6mer	PADI4	553	140	145	140	145	30701378	x	6mer	553	NA	0	Mir-1842	>TGGCTC	>GAGCCA	0.9627348184585572
Mir1842	6mer	CLK2	346	234	239	234	239	3222392	x	6mer	346	NA	0	Mir-1842	>TGGCTC	>GAGCCA	0.9627348184585572
Mir1842	6mer	HHIPL1	404	338	343	338	343	11003783	x	6mer	404	NA	0	Mir-1842	>TGGCTC	>GAGCCA	0.9627348184585572
Mir1842	6mer	CREB3L3	419	50	55	50	55	12749319	x	6mer	419	NA	0	Mir-1842	>TGGCTC	>GAGCCA	0.9627348184585572
Mir1842	6mer	ZNF414	346	93	98	93	98	3295612	x	6mer	346	NA	0	Mir-1842	>TGGCTC	>GAGCCA	0.9627348184585572
Mir1842	6mer	LOXL4	425	57	62	57	62	13906516	x	6mer	425	NA	0	Mir-1842	>TGGCTC	>GAGCCA	0.9627348184585572
Mir1842	6mer	MDGA1	346	814	819	814	819	3443242	x	6mer	346	NA	0	Mir-1842	>TGGCTC	>GAGCCA	0.9627348184585572
Mir1842	6mer	PODXL2	448	39	44	39	44	19832709	x	6mer	448	NA	0	Mir-1842	>TGGCTC	>GAGCCA	0.9627348184585572
Mir1842	6mer	FAM193A	330	464	469	464	469	1568132	x	6mer	330	NA	0	Mir-1842	>TGGCTC	>GAGCCA	0.9627348184585572
Mir1842	6mer	HAO2	462	424	429	424	429	19990963	x	6mer	462	NA	0	Mir-1842	>TGGCTC	>GAGCCA	0.9627348184585572
Mir1842	6mer	CPAMD8	509	657	662	657	662	23470449	x	6mer	509	NA	0	Mir-1842	>TGGCTC	>GAGCCA	0.9627348184585572
Mir1842	6mer	ADAMDEC1	350	392	397	392	397	4296298	x	6mer	350	NA	0	Mir-1842	>TGGCTC	>GAGCCA	0.9627348184585572
Mir1842	6mer	NPTX1	357	547	552	547	552	5503814	x	6mer	357	NA	0	Mir-1842	>TGGCTC	>GAGCCA	0.9627348184585572
Mir1842	6mer	SUSD1	530	348	353	348	353	27323604	x	6mer	530	NA	0	Mir-1842	>TGGCTC	>GAGCCA	0.9627348184585572
Mir1842	6mer	SNCB	442	440	445	440	445	18279161	x	6mer	442	NA	0	Mir-1842	>TGGCTC	>GAGCCA	0.9627348184585572
Mir1842	6mer	MYDGF	322	305	310	305	310	132023	x	6mer	322	NA	0	Mir-1842	>TGGCTC	>GAGCCA	0.9627348184585572
Mir1842	6mer	MBOAT7	486	515	520	515	520	22982898	x	6mer	486	NA	0	Mir-1842	>TGGCTC	>GAGCCA	0.9627348184585572
Mir1842	6mer	PYROXD2	442	586	591	586	591	18393576	x	6mer	442	NA	0	Mir-1842	>TGGCTC	>GAGCCA	0.9627348184585572
Mir1842	6mer	SH2B3	420	715	720	715	720	13366662	x	6mer	420	NA	0	Mir-1842	>TGGCTC	>GAGCCA	0.9627348184585572
Mir1842	6mer	LNPEP	530	365	370	365	370	27247840	x	6mer	530	NA	0	Mir-1842	>TGGCTC	>GAGCCA	0.9627348184585572
Mir1842	6mer	PDRG1	485	646	651	646	651	22641695	x	6mer	485	NA	0	Mir-1842	>TGGCTC	>GAGCCA	0.9627348184585572
Mir1842	6mer	HSPA12B	531	690	695	690	695	27859230	x	6mer	531	NA	0	Mir-1842	>TGGCTC	>GAGCCA	0.9627348184585572
Mir1842	6mer	TDRD12	330	227	232	227	232	1814630	x	6mer	330	NA	0	Mir-1842	>TGGCTC	>GAGCCA	0.9627348184585572
Mir1842	6mer	N4BP3	330	280	285	280	285	1468859	x	6mer	330	NA	0	Mir-1842	>TGGCTC	>GAGCCA	0.9627348184585572
Mir1842	6mer	NEURL3	331	526	531	526	531	2161017	x	6mer	331	NA	0	Mir-1842	>TGGCTC	>GAGCCA	0.9627348184585572
Mir1842	6mer	SIRT2	356	197	202	197	202	5006047	x	6mer	356	NA	0	Mir-1842	>TGGCTC	>GAGCCA	0.9627348184585572
Mir1842	6mer	SARDH	485	130	135	130	135	22854192	x	6mer	485	NA	0	Mir-1842	>TGGCTC	>GAGCCA	0.9627348184585572
Mir1842	6mer	NECAP2	330	176	181	176	181	1649620	x	6mer	330	NA	0	Mir-1842	>TGGCTC	>GAGCCA	0.9627348184585572
Mir1842	6mer	IFFO2	553	228	233	228	233	30701100	x	6mer	553	NA	0	Mir-1842	>TGGCTC	>GAGCCA	0.9627348184585572
Mir1842	6mer	DDC	322	459	464	459	464	78251	x	6mer	322	NA	0	Mir-1842	>TGGCTC	>GAGCCA	0.9627348184585572
Mir1842	6mer	NRROS	509	250	255	250	255	23452083	x	6mer	509	NA	0	Mir-1842	>TGGCTC	>GAGCCA	0.9627348184585572
Mir1842	6mer	TNFRSF12A	351	347	352	347	352	4721478	x	6mer	351	NA	0	Mir-1842	>TGGCTC	>GAGCCA	0.9627348184585572
Mir1842	6mer	SLITRK1	357	136	141	136	141	5456118	x	6mer	357	NA	0	Mir-1842	>TGGCTC	>GAGCCA	0.9627348184585572
Mir1842	6mer	CSRP1	532	847	852	847	852	28010644	x	6mer	532	NA	0	Mir-1842	>TGGCTC	>GAGCCA	0.9627348184585572
Mir1842	6mer	ACBD7	537	546	551	546	551	29088482	x	6mer	537	NA	0	Mir-1842	>TGGCTC	>GAGCCA	0.9627348184585572
Mir1842	6mer	POC1A	538	239	244	239	244	29666461	x	6mer	538	NA	0	Mir-1842	>TGGCTC	>GAGCCA	0.9627348184585572
Mir1842	6mer	DCTN5	425	59	64	59	64	14189327	x	6mer	425	NA	0	Mir-1842	>TGGCTC	>GAGCCA	0.9627348184585572
Mir1842	6mer	HOXA3	357	74	79	74	79	5426896	x	6mer	357	NA	0	Mir-1842	>TGGCTC	>GAGCCA	0.9627348184585572
Mir1842	6mer	SMIM24	356	128	133	128	133	5183774	x	6mer	356	NA	0	Mir-1842	>TGGCTC	>GAGCCA	0.9627348184585572
Mir1842	6mer	HTRA1	407	81	86	81	86	11537261	x	6mer	407	NA	0	Mir-1842	>TGGCTC	>GAGCCA	0.9627348184585572
Mir1842	6mer	PPP1R12C	519	207	212	207	212	25544173	x	6mer	519	NA	0	Mir-1842	>TGGCTC	>GAGCCA	0.9627348184585572
Mir1842	6mer	CSPG4	396	204	209	204	209	9813884	x	6mer	396	NA	0	Mir-1842	>TGGCTC	>GAGCCA	0.9627348184585572
Mir1842	6mer	CDPF1	396	187	192	187	192	9925270	x	6mer	396	NA	0	Mir-1842	>TGGCTC	>GAGCCA	0.9627348184585572
Mir1842	6mer	ZKSCAN1	550	339	344	339	344	30205771	x	6mer	550	NA	0	Mir-1842	>TGGCTC	>GAGCCA	0.9627348184585572
Mir1842	6mer	AXDND1	532	410	415	410	415	28005862	x	6mer	532	NA	0	Mir-1842	>TGGCTC	>GAGCCA	0.9627348184585572
Mir1842	6mer	KRT9	330	63	68	63	68	1794495	x	6mer	330	NA	0	Mir-1842	>TGGCTC	>GAGCCA	0.9627348184585572
Mir1842	6mer	B3GLCT	485	77	82	77	82	22692396	x	6mer	485	NA	0	Mir-1842	>TGGCTC	>GAGCCA	0.9627348184585572
Mir1842	6mer	DEPDC5	356	67	72	67	72	5046945	x	6mer	356	NA	0	Mir-1842	>TGGCTC	>GAGCCA	0.9627348184585572
Mir1842	6mer	KRT38	356	153	158	153	158	4966136	x	6mer	356	NA	0	Mir-1842	>TGGCTC	>GAGCCA	0.9627348184585572
Mir1842	6mer	TBATA	531	43	48	43	48	27885866	x	6mer	531	NA	0	Mir-1842	>TGGCTC	>GAGCCA	0.9627348184585572
Mir1842	6mer	GUCA1B	358	31	36	31	36	5963360	x	6mer	358	NA	0	Mir-1842	>TGGCTC	>GAGCCA	0.9627348184585572
Mir1842	6mer	PGAM1	474	782	787	782	787	21970877	x	6mer	474	NA	0	Mir-1842	>TGGCTC	>GAGCCA	0.9627348184585572
Mir1842	6mer	PLD4	531	27	32	27	32	27617120	x	6mer	531	NA	0	Mir-1842	>TGGCTC	>GAGCCA	0.9627348184585572
Mir1842	6mer	CD3E	346	519	524	519	524	3372791	x	6mer	346	NA	0	Mir-1842	>TGGCTC	>GAGCCA	0.9627348184585572
Mir1842	6mer	PRADC1	474	105	110	105	110	21929157	x	6mer	474	NA	0	Mir-1842	>TGGCTC	>GAGCCA	0.9627348184585572
Mir1842	6mer	CREBZF	396	79	84	79	84	9864956	x	6mer	396	NA	0	Mir-1842	>TGGCTC	>GAGCCA	0.9627348184585572
Mir1842	6mer	HOXA3	474	556	561	556	561	21819757	x	6mer	474	NA	0	Mir-1842	>TGGCTC	>GAGCCA	0.9627348184585572
Mir1842	6mer	DCUN1D5	419	181	186	181	186	12890936	x	6mer	419	NA	0	Mir-1842	>TGGCTC	>GAGCCA	0.9627348184585572
Mir1842	6mer	JAG2	357	417	422	417	422	5278003	x	6mer	357	NA	0	Mir-1842	>TGGCTC	>GAGCCA	0.9627348184585572
Mir1842	6mer	H2AX	553	81	86	81	86	30538270	x	6mer	553	NA	0	Mir-1842	>TGGCTC	>GAGCCA	0.9627348184585572
Mir1842	6mer	POLM	425	52	57	52	57	14081867	x	6mer	425	NA	0	Mir-1842	>TGGCTC	>GAGCCA	0.9627348184585572
Mir1842	6mer	ANKRD35	538	777	782	777	782	29476541	x	6mer	538	NA	0	Mir-1842	>TGGCTC	>GAGCCA	0.9627348184585572
Mir1842	6mer	LSM14A	553	411	416	411	416	30892457	x	6mer	553	NA	0	Mir-1842	>TGGCTC	>GAGCCA	0.9627348184585572
Mir1842	6mer	LYVE1	442	465	470	465	470	18484385	x	6mer	442	NA	0	Mir-1842	>TGGCTC	>GAGCCA	0.9627348184585572
Mir1842	6mer	NXPE3	351	401	406	401	406	4522664	x	6mer	351	NA	0	Mir-1842	>TGGCTC	>GAGCCA	0.9627348184585572
Mir1842	6mer	DAO	510	291	296	291	296	24120047	x	6mer	510	NA	0	Mir-1842	>TGGCTC	>GAGCCA	0.9627348184585572
Mir1842	6mer	FUCA2	485	692	697	692	697	22713315	x	6mer	485	NA	0	Mir-1842	>TGGCTC	>GAGCCA	0.9627348184585572
Mir1842	6mer	MARCKSL1	510	368	373	368	373	23911782	x	6mer	510	NA	0	Mir-1842	>TGGCTC	>GAGCCA	0.9627348184585572
Mir1842	6mer	PHF12	519	115	120	115	120	25565529	x	6mer	519	NA	0	Mir-1842	>TGGCTC	>GAGCCA	0.9627348184585572
Mir1842	6mer	ZFAT	448	478	483	478	483	19708787	x	6mer	448	NA	0	Mir-1842	>TGGCTC	>GAGCCA	0.9627348184585572
Mir1842	6mer	SETDB2	550	16	21	16	21	30398539	x	6mer	550	NA	0	Mir-1842	>TGGCTC	>GAGCCA	0.9627348184585572
Mir1842	6mer	DGKG	524	598	603	598	603	26471613	x	6mer	524	NA	0	Mir-1842	>TGGCTC	>GAGCCA	0.9627348184585572
Mir1842	6mer	ZNF285	330	249	254	249	254	1821239	x	6mer	330	NA	0	Mir-1842	>TGGCTC	>GAGCCA	0.9627348184585572
Mir1842	6mer	HMX1	358	316	321	316	321	5608388	x	6mer	358	NA	0	Mir-1842	>TGGCTC	>GAGCCA	0.9627348184585572
Mir1842	6mer	KCNG2	485	446	451	446	451	22879942	x	6mer	485	NA	0	Mir-1842	>TGGCTC	>GAGCCA	0.9627348184585572
Mir1842	6mer	NRROS	510	241	246	241	246	24137103	x	6mer	510	NA	0	Mir-1842	>TGGCTC	>GAGCCA	0.9627348184585572
Mir1842	6mer	ATG4A	407	230	235	230	235	11271467	x	6mer	407	NA	0	Mir-1842	>TGGCTC	>GAGCCA	0.9627348184585572
Mir1842	6mer	RAB4B	524	158	163	158	163	26736138	x	6mer	524	NA	0	Mir-1842	>TGGCTC	>GAGCCA	0.9627348184585572
Mir1842	6mer	ELF3	509	329	334	329	334	23783520	x	6mer	509	NA	0	Mir-1842	>TGGCTC	>GAGCCA	0.9627348184585572
Mir1842	6mer	LMTK3	531	70	75	70	75	27934015	x	6mer	531	NA	0	Mir-1842	>TGGCTC	>GAGCCA	0.9627348184585572
Mir1842	6mer	AACS	359	319	324	319	324	6218781	x	6mer	359	NA	0	Mir-1842	>TGGCTC	>GAGCCA	0.9627348184585572
Mir1842	6mer	GTF3C2	359	529	534	529	534	6288113	x	6mer	359	NA	0	Mir-1842	>TGGCTC	>GAGCCA	0.9627348184585572
Mir1842	6mer	NACAD	356	438	443	438	443	4897604	x	6mer	356	NA	0	Mir-1842	>TGGCTC	>GAGCCA	0.9627348184585572
Mir1842	6mer	UBALD2	419	170	175	170	175	13050499	x	6mer	419	NA	0	Mir-1842	>TGGCTC	>GAGCCA	0.9627348184585572
Mir1842	6mer	PACS2	385	375	380	375	380	8938325	x	6mer	385	NA	0	Mir-1842	>TGGCTC	>GAGCCA	0.9627348184585572
Mir1842	6mer	CREBZF	425	79	84	79	84	14121631	x	6mer	425	NA	0	Mir-1842	>TGGCTC	>GAGCCA	0.9627348184585572
Mir1842	6mer	SEPTIN1	351	234	239	234	239	4715399	x	6mer	351	NA	0	Mir-1842	>TGGCTC	>GAGCCA	0.9627348184585572
Mir1842	6mer	PLD2	548	514	519	514	519	30086887	x	6mer	548	NA	0	Mir-1842	>TGGCTC	>GAGCCA	0.9627348184585572
Mir1842	6mer	MAP3K8	537	694	699	694	699	29085787	x	6mer	537	NA	0	Mir-1842	>TGGCTC	>GAGCCA	0.9627348184585572
Mir1842	6mer	TMEM101	550	34	39	34	39	30457786	x	6mer	550	NA	0	Mir-1842	>TGGCTC	>GAGCCA	0.9627348184585572
Mir1842	6mer	BATF2	553	390	395	390	395	30519934	x	6mer	553	NA	0	Mir-1842	>TGGCTC	>GAGCCA	0.9627348184585572
Mir1842	6mer	PTK7	407	732	737	732	737	11426182	x	6mer	407	NA	0	Mir-1842	>TGGCTC	>GAGCCA	0.9627348184585572
Mir1842	6mer	ATG2A	486	367	372	367	372	23289719	x	6mer	486	NA	0	Mir-1842	>TGGCTC	>GAGCCA	0.9627348184585572
Mir1842	6mer	PLXNB3	553	84	89	84	89	30953642	x	6mer	553	NA	0	Mir-1842	>TGGCTC	>GAGCCA	0.9627348184585572
Mir1842	6mer	TMEM240	482	282	287	282	287	22325935	x	6mer	482	NA	0	Mir-1842	>TGGCTC	>GAGCCA	0.9627348184585572
Mir1842	6mer	MFSD13A	350	55	60	55	60	4330166	x	6mer	350	NA	0	Mir-1842	>TGGCTC	>GAGCCA	0.9627348184585572
Mir1842	6mer	GTF3C5	509	267	272	267	272	23758094	x	6mer	509	NA	0	Mir-1842	>TGGCTC	>GAGCCA	0.9627348184585572
Mir1842	6mer	MFSD6L	553	679	684	679	684	30875341	x	6mer	553	NA	0	Mir-1842	>TGGCTC	>GAGCCA	0.9627348184585572
Mir1842	6mer	TRAPPC3	550	486	491	486	491	30149452	x	6mer	550	NA	0	Mir-1842	>TGGCTC	>GAGCCA	0.9627348184585572
Mir1842	6mer	SMIM34	537	340	345	340	345	29135726	x	6mer	537	NA	0	Mir-1842	>TGGCTC	>GAGCCA	0.9627348184585572
Mir1842	6mer	RBM42	346	87	92	87	92	3573015	x	6mer	346	NA	0	Mir-1842	>TGGCTC	>GAGCCA	0.9627348184585572
Mir1842	6mer	PFKP	331	31	36	31	36	1928227	x	6mer	331	NA	0	Mir-1842	>TGGCTC	>GAGCCA	0.9627348184585572
Mir1842	6mer	LINGO1	531	264	269	264	269	27637681	x	6mer	531	NA	0	Mir-1842	>TGGCTC	>GAGCCA	0.9627348184585572
Mir1842	6mer	LINGO1	524	294	299	294	299	26393888	x	6mer	524	NA	0	Mir-1842	>TGGCTC	>GAGCCA	0.9627348184585572
Mir1842	6mer	SQSTM1	420	505	510	505	510	13181849	x	6mer	420	NA	0	Mir-1842	>TGGCTC	>GAGCCA	0.9627348184585572
Mir1842	6mer	CARD14	510	457	462	457	462	23966486	x	6mer	510	NA	0	Mir-1842	>TGGCTC	>GAGCCA	0.9627348184585572
Mir1842	6mer	AAMP	417	247	252	247	252	12251677	x	6mer	417	NA	0	Mir-1842	>TGGCTC	>GAGCCA	0.9627348184585572
Mir1842	6mer	NXT1	553	132	137	132	137	30758916	x	6mer	553	NA	0	Mir-1842	>TGGCTC	>GAGCCA	0.9627348184585572
Mir1842	6mer	HAS1	350	72	77	72	77	3946776	x	6mer	350	NA	0	Mir-1842	>TGGCTC	>GAGCCA	0.9627348184585572
Mir1842	6mer	RASAL1	448	284	289	284	289	19752318	x	6mer	448	NA	0	Mir-1842	>TGGCTC	>GAGCCA	0.9627348184585572
Mir1842	6mer	IGBP1	331	183	188	183	188	2296007	x	6mer	331	NA	0	Mir-1842	>TGGCTC	>GAGCCA	0.9627348184585572
Mir1842	6mer	BOLA3	448	146	151	146	151	19727265	x	6mer	448	NA	0	Mir-1842	>TGGCTC	>GAGCCA	0.9627348184585572
Mir1842	6mer	NINL	532	687	692	687	692	28274413	x	6mer	532	NA	0	Mir-1842	>TGGCTC	>GAGCCA	0.9627348184585572
Mir1842	6mer	APOA5	462	140	145	140	145	20280191	x	6mer	462	NA	0	Mir-1842	>TGGCTC	>GAGCCA	0.9627348184585572
Mir1842	6mer	CHST7	548	272	277	272	277	30107950	x	6mer	548	NA	0	Mir-1842	>TGGCTC	>GAGCCA	0.9627348184585572
Mir1842	6mer	MEP1A	509	109	114	109	114	23591394	x	6mer	509	NA	0	Mir-1842	>TGGCTC	>GAGCCA	0.9627348184585572
Mir1842	6mer	DBN1	550	307	312	307	312	30167031	x	6mer	550	NA	0	Mir-1842	>TGGCTC	>GAGCCA	0.9627348184585572
Mir1842	6mer	CCDC9	407	315	320	315	320	11595003	x	6mer	407	NA	0	Mir-1842	>TGGCTC	>GAGCCA	0.9627348184585572
Mir1842	6mer	HINFP	486	44	49	44	49	23032911	x	6mer	486	NA	0	Mir-1842	>TGGCTC	>GAGCCA	0.9627348184585572
Mir1842	6mer	UBALD1	537	420	425	420	425	29177788	x	6mer	537	NA	0	Mir-1842	>TGGCTC	>GAGCCA	0.9627348184585572
Mir1842	6mer	TNFRSF12A	482	57	62	57	62	22485815	x	6mer	482	NA	0	Mir-1842	>TGGCTC	>GAGCCA	0.9627348184585572
Mir1842	6mer	SIGLEC15	474	871	876	871	876	21901380	x	6mer	474	NA	0	Mir-1842	>TGGCTC	>GAGCCA	0.9627348184585572
Mir1842	6mer	SPDYA	356	38	43	38	43	4939163	x	6mer	356	NA	0	Mir-1842	>TGGCTC	>GAGCCA	0.9627348184585572
Mir1842	6mer	MUC4	532	49	54	49	54	28081025	x	6mer	532	NA	0	Mir-1842	>TGGCTC	>GAGCCA	0.9627348184585572
Mir1842	6mer	MPRIP	448	459	464	459	464	19769146	x	6mer	448	NA	0	Mir-1842	>TGGCTC	>GAGCCA	0.9627348184585572
Mir1842	6mer	NUCB1	331	473	478	473	478	2239523	x	6mer	331	NA	0	Mir-1842	>TGGCTC	>GAGCCA	0.9627348184585572
Mir1842	6mer	TXN2	346	143	148	143	148	3428571	x	6mer	346	NA	0	Mir-1842	>TGGCTC	>GAGCCA	0.9627348184585572
Mir1842	6mer	FOS	385	273	278	273	278	8933370	x	6mer	385	NA	0	Mir-1842	>TGGCTC	>GAGCCA	0.9627348184585572
Mir1842	6mer	CD14	486	184	189	184	189	23053268	x	6mer	486	NA	0	Mir-1842	>TGGCTC	>GAGCCA	0.9627348184585572
Mir1842	6mer	TTLL11	519	204	209	204	209	25677032	x	6mer	519	NA	0	Mir-1842	>TGGCTC	>GAGCCA	0.9627348184585572
Mir1842	6mer	SEC14L6	553	468	473	468	473	30936254	x	6mer	553	NA	0	Mir-1842	>TGGCTC	>GAGCCA	0.9627348184585572
Mir1842	6mer	MFSD2B	448	33	38	33	38	19820581	x	6mer	448	NA	0	Mir-1842	>TGGCTC	>GAGCCA	0.9627348184585572
Mir1842	6mer	SH3BP2	333	89	94	89	94	2343854	x	6mer	333	NA	0	Mir-1842	>TGGCTC	>GAGCCA	0.9627348184585572
Mir1842	6mer	ARAF	404	20	25	20	25	11258387	x	6mer	404	NA	0	Mir-1842	>TGGCTC	>GAGCCA	0.9627348184585572
Mir1842	6mer	NECAB3	350	538	543	538	543	4283995	x	6mer	350	NA	0	Mir-1842	>TGGCTC	>GAGCCA	0.9627348184585572
Mir1842	6mer	FBXL12	553	101	106	101	106	30848442	x	6mer	553	NA	0	Mir-1842	>TGGCTC	>GAGCCA	0.9627348184585572
Mir1842	6mer	ELF3	486	335	340	335	340	23082020	x	6mer	486	NA	0	Mir-1842	>TGGCTC	>GAGCCA	0.9627348184585572
Mir1842	6mer	MMP1	532	722	727	722	727	28168780	x	6mer	532	NA	0	Mir-1842	>TGGCTC	>GAGCCA	0.9627348184585572
Mir1842	6mer	TDP2	425	364	369	364	369	14061660	x	6mer	425	NA	0	Mir-1842	>TGGCTC	>GAGCCA	0.9627348184585572
Mir1842	6mer	CROCC	417	212	217	212	217	12286790	x	6mer	417	NA	0	Mir-1842	>TGGCTC	>GAGCCA	0.9627348184585572
Mir1842	6mer	CUNH1ORF159	357	855	860	855	860	5316105	x	6mer	357	NA	0	Mir-1842	>TGGCTC	>GAGCCA	0.9627348184585572
Mir1842	6mer	TRIOBP	509	588	593	588	593	23655460	x	6mer	509	NA	0	Mir-1842	>TGGCTC	>GAGCCA	0.9627348184585572
Mir1842	6mer	BNIPL	531	397	402	397	402	27602701	x	6mer	531	NA	0	Mir-1842	>TGGCTC	>GAGCCA	0.9627348184585572
Mir1842	6mer	C15H20ORF96	538	224	229	224	229	29734256	x	6mer	538	NA	0	Mir-1842	>TGGCTC	>GAGCCA	0.9627348184585572
Mir1842	6mer	FCN2	442	539	544	539	544	18297025	x	6mer	442	NA	0	Mir-1842	>TGGCTC	>GAGCCA	0.9627348184585572
Mir1842	6mer	LEXM	356	257	262	257	262	5030814	x	6mer	356	NA	0	Mir-1842	>TGGCTC	>GAGCCA	0.9627348184585572
Mir1842	6mer	CILP2	474	176	181	176	181	21741569	x	6mer	474	NA	0	Mir-1842	>TGGCTC	>GAGCCA	0.9627348184585572
Mir1842	6mer	LIMS2	509	86	91	86	91	23517267	x	6mer	509	NA	0	Mir-1842	>TGGCTC	>GAGCCA	0.9627348184585572
Mir1842	6mer	EMILIN2	442	383	388	383	388	18538257	x	6mer	442	NA	0	Mir-1842	>TGGCTC	>GAGCCA	0.9627348184585572
Mir1842	6mer	PLXNB3	419	68	73	68	73	13088787	x	6mer	419	NA	0	Mir-1842	>TGGCTC	>GAGCCA	0.9627348184585572
Mir1842	6mer	PLOD1	519	228	233	228	233	25728196	x	6mer	519	NA	0	Mir-1842	>TGGCTC	>GAGCCA	0.9627348184585572
Mir1842	6mer	PRCP	425	360	365	360	365	14121884	x	6mer	425	NA	0	Mir-1842	>TGGCTC	>GAGCCA	0.9627348184585572
Mir1842	6mer	HOXA3	322	539	544	539	544	71686	x	6mer	322	NA	0	Mir-1842	>TGGCTC	>GAGCCA	0.9627348184585572
Mir1842	6mer	ATP11B	358	22	27	22	27	5922878	x	6mer	358	NA	0	Mir-1842	>TGGCTC	>GAGCCA	0.9627348184585572
Mir1842	6mer	HCRTR1	462	245	250	245	250	20089821	x	6mer	462	NA	0	Mir-1842	>TGGCTC	>GAGCCA	0.9627348184585572
Mir1842	6mer	SPEGNB	448	17	22	17	22	19599672	x	6mer	448	NA	0	Mir-1842	>TGGCTC	>GAGCCA	0.9627348184585572
Mir1842	6mer	SNUPN	385	113	118	113	118	8708462	x	6mer	385	NA	0	Mir-1842	>TGGCTC	>GAGCCA	0.9627348184585572
Mir1842	6mer	ZNF526	346	577	582	577	582	3568794	x	6mer	346	NA	0	Mir-1842	>TGGCTC	>GAGCCA	0.9627348184585572
Mir1842	6mer	ENOX1	407	108	113	108	113	11392370	x	6mer	407	NA	0	Mir-1842	>TGGCTC	>GAGCCA	0.9627348184585572
Mir1842	6mer	NECTIN2	398	700	705	700	705	10399577	x	6mer	398	NA	0	Mir-1842	>TGGCTC	>GAGCCA	0.9627348184585572
Mir1842	6mer	MRTO4	333	207	212	207	212	2390883	x	6mer	333	NA	0	Mir-1842	>TGGCTC	>GAGCCA	0.9627348184585572
Mir1842	6mer	TARS2	537	32	37	32	37	29423055	x	6mer	537	NA	0	Mir-1842	>TGGCTC	>GAGCCA	0.9627348184585572
Mir1842	6mer	ECEL1	417	238	243	238	243	12248197	x	6mer	417	NA	0	Mir-1842	>TGGCTC	>GAGCCA	0.9627348184585572
Mir1842	6mer	DDX11	322	246	251	246	251	83926	x	6mer	322	NA	0	Mir-1842	>TGGCTC	>GAGCCA	0.9627348184585572
Mir1842	6mer	ZNF521	537	456	461	456	461	29268300	x	6mer	537	NA	0	Mir-1842	>TGGCTC	>GAGCCA	0.9627348184585572
Mir1842	6mer	MISP3	420	118	123	118	123	13187065	x	6mer	420	NA	0	Mir-1842	>TGGCTC	>GAGCCA	0.9627348184585572
Mir1842	6mer	PRSS8	442	120	125	120	125	18500079	x	6mer	442	NA	0	Mir-1842	>TGGCTC	>GAGCCA	0.9627348184585572
Mir1842	6mer	SLC19A3	538	446	451	446	451	29597961	x	6mer	538	NA	0	Mir-1842	>TGGCTC	>GAGCCA	0.9627348184585572
Mir1842	6mer	ARL2	519	134	139	134	139	25500787	x	6mer	519	NA	0	Mir-1842	>TGGCTC	>GAGCCA	0.9627348184585572
Mir1842	6mer	MYORG	346	46	51	46	51	3339374	x	6mer	346	NA	0	Mir-1842	>TGGCTC	>GAGCCA	0.9627348184585572
Mir1842	6mer	RBM43	333	380	385	380	385	2372796	x	6mer	333	NA	0	Mir-1842	>TGGCTC	>GAGCCA	0.9627348184585572
Mir1842	6mer	NLRC5	419	943	948	943	948	13032567	x	6mer	419	NA	0	Mir-1842	>TGGCTC	>GAGCCA	0.9627348184585572
Mir1842	6mer	SPG7	485	365	370	365	370	22935850	x	6mer	485	NA	0	Mir-1842	>TGGCTC	>GAGCCA	0.9627348184585572
Mir1842	6mer	TICRR	462	184	189	184	189	20253720	x	6mer	462	NA	0	Mir-1842	>TGGCTC	>GAGCCA	0.9627348184585572
Mir1842	6mer	OGFOD2	359	334	339	334	339	6219778	x	6mer	359	NA	0	Mir-1842	>TGGCTC	>GAGCCA	0.9627348184585572
Mir1842	6mer	OGFR	530	91	96	91	96	27455606	x	6mer	530	NA	0	Mir-1842	>TGGCTC	>GAGCCA	0.9627348184585572
Mir1842	6mer	IL6	331	288	293	288	293	2089862	x	6mer	331	NA	0	Mir-1842	>TGGCTC	>GAGCCA	0.9627348184585572
Mir1842	6mer	GRAMD4	358	170	175	170	175	5862641	x	6mer	358	NA	0	Mir-1842	>TGGCTC	>GAGCCA	0.9627348184585572
Mir1842	6mer	ENSA	531	623	628	623	628	27602228	x	6mer	531	NA	0	Mir-1842	>TGGCTC	>GAGCCA	0.9627348184585572
Mir1842	6mer	PML	548	87	92	87	92	29875419	x	6mer	548	NA	0	Mir-1842	>TGGCTC	>GAGCCA	0.9627348184585572
Mir1842	6mer	SLC7A6OS	425	443	448	443	448	14247714	x	6mer	425	NA	0	Mir-1842	>TGGCTC	>GAGCCA	0.9627348184585572
Mir1842	6mer	AIF1	425	75	80	75	80	14063395	x	6mer	425	NA	0	Mir-1842	>TGGCTC	>GAGCCA	0.9627348184585572
Mir1842	6mer	TNFRSF25	357	24	29	24	29	5472148	x	6mer	357	NA	0	Mir-1842	>TGGCTC	>GAGCCA	0.9627348184585572
Mir1842	6mer	S100B	510	223	228	223	228	24144871	x	6mer	510	NA	0	Mir-1842	>TGGCTC	>GAGCCA	0.9627348184585572
Mir1842	6mer	ING1	350	36	41	36	41	4270626	x	6mer	350	NA	0	Mir-1842	>TGGCTC	>GAGCCA	0.9627348184585572
Mir1842	6mer	SYS1	538	259	264	259	264	29737814	x	6mer	538	NA	0	Mir-1842	>TGGCTC	>GAGCCA	0.9627348184585572
Mir1842	6mer	CNIH4	330	52	57	52	57	1845618	x	6mer	330	NA	0	Mir-1842	>TGGCTC	>GAGCCA	0.9627348184585572
Mir1842	6mer	KIF5C	350	242	247	242	247	4232286	x	6mer	350	NA	0	Mir-1842	>TGGCTC	>GAGCCA	0.9627348184585572
Mir1842	6mer	NME4	482	149	154	149	154	22482348	x	6mer	482	NA	0	Mir-1842	>TGGCTC	>GAGCCA	0.9627348184585572
Mir1842	6mer	CLDN23	530	647	652	647	652	27561456	x	6mer	530	NA	0	Mir-1842	>TGGCTC	>GAGCCA	0.9627348184585572
Mir1842	6mer	CLBA1	396	274	279	274	279	9797838	x	6mer	396	NA	0	Mir-1842	>TGGCTC	>GAGCCA	0.9627348184585572
Mir1842	6mer	SALL2	532	101	106	101	106	28060886	x	6mer	532	NA	0	Mir-1842	>TGGCTC	>GAGCCA	0.9627348184585572
Mir1842	6mer	DBN1	485	301	306	301	306	22699359	x	6mer	485	NA	0	Mir-1842	>TGGCTC	>GAGCCA	0.9627348184585572
Mir1842	6mer	FOXO6	404	719	724	719	724	11097339	x	6mer	404	NA	0	Mir-1842	>TGGCTC	>GAGCCA	0.9627348184585572
Mir1842	6mer	CENPX	485	205	210	205	210	22911971	x	6mer	485	NA	0	Mir-1842	>TGGCTC	>GAGCCA	0.9627348184585572
Mir1842	6mer	USP54	359	23	28	23	28	6251682	x	6mer	359	NA	0	Mir-1842	>TGGCTC	>GAGCCA	0.9627348184585572
Mir1842	6mer	WFIKKN1	385	147	152	147	152	8966207	x	6mer	385	NA	0	Mir-1842	>TGGCTC	>GAGCCA	0.9627348184585572
Mir1842	6mer	UNC5A	350	551	556	551	556	3998031	x	6mer	350	NA	0	Mir-1842	>TGGCTC	>GAGCCA	0.9627348184585572
Mir1842	6mer	SKA3	333	307	312	307	312	2369959	x	6mer	333	NA	0	Mir-1842	>TGGCTC	>GAGCCA	0.9627348184585572
Mir1842	6mer	FAM151A	333	108	113	108	113	2404673	x	6mer	333	NA	0	Mir-1842	>TGGCTC	>GAGCCA	0.9627348184585572
Mir1842	6mer	YTHDF3	524	21	26	21	26	26678784	x	6mer	524	NA	0	Mir-1842	>TGGCTC	>GAGCCA	0.9627348184585572
Mir1842	6mer	RUNX2	538	33	38	33	38	29675814	x	6mer	538	NA	0	Mir-1842	>TGGCTC	>GAGCCA	0.9627348184585572
Mir1842	6mer	VSTM2L	510	119	124	119	124	23929529	x	6mer	510	NA	0	Mir-1842	>TGGCTC	>GAGCCA	0.9627348184585572
Mir1842	6mer	CDH16	474	15	20	15	20	22037876	x	6mer	474	NA	0	Mir-1842	>TGGCTC	>GAGCCA	0.9627348184585572
Mir1842	6mer	MYO1F	385	50	55	50	55	9089684	x	6mer	385	NA	0	Mir-1842	>TGGCTC	>GAGCCA	0.9627348184585572
Mir1842	6mer	ZCCHC9	553	46	51	46	51	30808968	x	6mer	553	NA	0	Mir-1842	>TGGCTC	>GAGCCA	0.9627348184585572
Mir1842	6mer	CCNQ	404	124	129	124	129	11265231	x	6mer	404	NA	0	Mir-1842	>TGGCTC	>GAGCCA	0.9627348184585572
Mir1842	6mer	TMEM80	532	188	193	188	193	28148413	x	6mer	532	NA	0	Mir-1842	>TGGCTC	>GAGCCA	0.9627348184585572
Mir1842	6mer	B4GALT3	404	48	53	48	53	11113843	x	6mer	404	NA	0	Mir-1842	>TGGCTC	>GAGCCA	0.9627348184585572
Mir1842	6mer	UBALD2	330	171	176	171	176	1801537	x	6mer	330	NA	0	Mir-1842	>TGGCTC	>GAGCCA	0.9627348184585572
Mir1842	6mer	SAP30BP	419	54	59	54	59	13049976	x	6mer	419	NA	0	Mir-1842	>TGGCTC	>GAGCCA	0.9627348184585572
Mir1842	6mer	TRIOBP	420	563	568	563	568	13313481	x	6mer	420	NA	0	Mir-1842	>TGGCTC	>GAGCCA	0.9627348184585572
Mir1842	6mer	DYNLT1	358	20	25	20	25	5974063	x	6mer	358	NA	0	Mir-1842	>TGGCTC	>GAGCCA	0.9627348184585572
Mir1842	6mer	SERPIND1	331	127	132	127	132	2169266	x	6mer	331	NA	0	Mir-1842	>TGGCTC	>GAGCCA	0.9627348184585572
Mir1842	6mer	POLR3A	548	369	374	369	374	30058817	x	6mer	548	NA	0	Mir-1842	>TGGCTC	>GAGCCA	0.9627348184585572
Mir1842	6mer	DOK5	333	96	101	96	101	2516501	x	6mer	333	NA	0	Mir-1842	>TGGCTC	>GAGCCA	0.9627348184585572
Mir1842	6mer	PRADC1	351	105	110	105	110	4698167	x	6mer	351	NA	0	Mir-1842	>TGGCTC	>GAGCCA	0.9627348184585572
Mir1842	6mer	ARSG	417	328	333	328	333	12612931	x	6mer	417	NA	0	Mir-1842	>TGGCTC	>GAGCCA	0.9627348184585572
Mir1842	6mer	NRDC	351	234	239	234	239	4427413	x	6mer	351	NA	0	Mir-1842	>TGGCTC	>GAGCCA	0.9627348184585572
Mir1842	6mer	FBXL4	398	171	176	171	176	10325592	x	6mer	398	NA	0	Mir-1842	>TGGCTC	>GAGCCA	0.9627348184585572
Mir1842	6mer	CFAP45	351	269	274	269	274	4411517	x	6mer	351	NA	0	Mir-1842	>TGGCTC	>GAGCCA	0.9627348184585572
Mir1842	6mer	BARX2	358	331	336	331	336	5845349	x	6mer	358	NA	0	Mir-1842	>TGGCTC	>GAGCCA	0.9627348184585572
Mir1842	6mer	DNAL4	396	131	136	131	136	9927119	x	6mer	396	NA	0	Mir-1842	>TGGCTC	>GAGCCA	0.9627348184585572
Mir1842	6mer	NOL10	519	484	489	484	489	25677480	x	6mer	519	NA	0	Mir-1842	>TGGCTC	>GAGCCA	0.9627348184585572
Mir1842	6mer	CNN1	356	209	214	209	214	5187465	x	6mer	356	NA	0	Mir-1842	>TGGCTC	>GAGCCA	0.9627348184585572
Mir1842	6mer	DBN1	398	312	317	312	317	10166039	x	6mer	398	NA	0	Mir-1842	>TGGCTC	>GAGCCA	0.9627348184585572
Mir1842	6mer	SLFNL1	350	186	191	186	191	4175069	x	6mer	350	NA	0	Mir-1842	>TGGCTC	>GAGCCA	0.9627348184585572
Mir1842	6mer	TMUB2	486	285	290	285	290	23234355	x	6mer	486	NA	0	Mir-1842	>TGGCTC	>GAGCCA	0.9627348184585572
Mir1842	6mer	SLX1A	333	33	38	33	38	2569653	x	6mer	333	NA	0	Mir-1842	>TGGCTC	>GAGCCA	0.9627348184585572
Mir1842	6mer	GCHFR	462	66	71	66	71	19931614	x	6mer	462	NA	0	Mir-1842	>TGGCTC	>GAGCCA	0.9627348184585572
Mir1842	6mer	INF2	322	31	36	31	36	359087	x	6mer	322	NA	0	Mir-1842	>TGGCTC	>GAGCCA	0.9627348184585572
Mir1842	6mer	TCAP	419	129	134	129	134	13055402	x	6mer	419	NA	0	Mir-1842	>TGGCTC	>GAGCCA	0.9627348184585572
Mir1842	6mer	LLGL1	550	44	49	44	49	30464470	x	6mer	550	NA	0	Mir-1842	>TGGCTC	>GAGCCA	0.9627348184585572
Mir1842	6mer	SLC9A3R1	330	62	67	62	67	1800087	x	6mer	330	NA	0	Mir-1842	>TGGCTC	>GAGCCA	0.9627348184585572
Mir1842	6mer	TMEM216	519	201	206	201	206	25503753	x	6mer	519	NA	0	Mir-1842	>TGGCTC	>GAGCCA	0.9627348184585572
Mir1842	6mer	EMILIN2	346	491	496	491	496	3494186	x	6mer	346	NA	0	Mir-1842	>TGGCTC	>GAGCCA	0.9627348184585572
Mir1842	6mer	UBALD2	537	160	165	160	165	29400907	x	6mer	537	NA	0	Mir-1842	>TGGCTC	>GAGCCA	0.9627348184585572
Mir1842	6mer	TSPAN11	531	976	981	976	981	27792236	x	6mer	531	NA	0	Mir-1842	>TGGCTC	>GAGCCA	0.9627348184585572
Mir1842	6mer	RBMS2	357	205	210	205	210	5445560	x	6mer	357	NA	0	Mir-1842	>TGGCTC	>GAGCCA	0.9627348184585572
Mir1842	6mer	NXPE3	474	496	501	496	501	21776235	x	6mer	474	NA	0	Mir-1842	>TGGCTC	>GAGCCA	0.9627348184585572
Mir1842	6mer	SLC35B4	532	34	39	34	39	28124566	x	6mer	532	NA	0	Mir-1842	>TGGCTC	>GAGCCA	0.9627348184585572
Mir1842	6mer	OSBPL2	462	452	457	452	457	20152945	x	6mer	462	NA	0	Mir-1842	>TGGCTC	>GAGCCA	0.9627348184585572
Mir1842	6mer	RASAL3	486	93	98	93	98	23273020	x	6mer	486	NA	0	Mir-1842	>TGGCTC	>GAGCCA	0.9627348184585572
Mir1842	6mer	KDF1	333	496	501	496	501	2394214	x	6mer	333	NA	0	Mir-1842	>TGGCTC	>GAGCCA	0.9627348184585572
Mir1842	6mer	TANGO2	396	340	345	340	345	9965120	x	6mer	396	NA	0	Mir-1842	>TGGCTC	>GAGCCA	0.9627348184585572
Mir1842	6mer	TMED3	474	317	322	317	322	21671837	x	6mer	474	NA	0	Mir-1842	>TGGCTC	>GAGCCA	0.9627348184585572
Mir1842	6mer	CRYBA4	417	122	127	122	127	12527989	x	6mer	417	NA	0	Mir-1842	>TGGCTC	>GAGCCA	0.9627348184585572
Mir1842	6mer	DGKQ	350	223	228	223	228	3990837	x	6mer	350	NA	0	Mir-1842	>TGGCTC	>GAGCCA	0.9627348184585572
Mir1842	6mer	SHLD1	420	160	165	160	165	13388034	x	6mer	420	NA	0	Mir-1842	>TGGCTC	>GAGCCA	0.9627348184585572
Mir1842	6mer	PTK6	407	178	183	178	183	11449730	x	6mer	407	NA	0	Mir-1842	>TGGCTC	>GAGCCA	0.9627348184585572
Mir1842	6mer	C12H6ORF136	350	84	89	84	89	4143772	x	6mer	350	NA	0	Mir-1842	>TGGCTC	>GAGCCA	0.9627348184585572
Mir1842	6mer	CXCR6	509	773	778	773	778	23467363	x	6mer	509	NA	0	Mir-1842	>TGGCTC	>GAGCCA	0.9627348184585572
Mir1842	6mer	SMARCD2	510	524	529	524	529	23971288	x	6mer	510	NA	0	Mir-1842	>TGGCTC	>GAGCCA	0.9627348184585572
Mir1842	6mer	HMGXB3	357	140	145	140	145	5576191	x	6mer	357	NA	0	Mir-1842	>TGGCTC	>GAGCCA	0.9627348184585572
Mir1842	6mer	MMP23B	519	218	223	218	223	25730797	x	6mer	519	NA	0	Mir-1842	>TGGCTC	>GAGCCA	0.9627348184585572
Mir1842	6mer	CES1	350	31	36	31	36	3970616	x	6mer	350	NA	0	Mir-1842	>TGGCTC	>GAGCCA	0.9627348184585572
Mir1842	6mer	NECAB2	398	392	397	392	397	10412575	x	6mer	398	NA	0	Mir-1842	>TGGCTC	>GAGCCA	0.9627348184585572
Mir1842	6mer	POMT1	485	287	292	287	292	22853213	x	6mer	485	NA	0	Mir-1842	>TGGCTC	>GAGCCA	0.9627348184585572
Mir1842	6mer	PKDCC	350	642	647	642	647	4202149	x	6mer	350	NA	0	Mir-1842	>TGGCTC	>GAGCCA	0.9627348184585572
Mir1842	6mer	HROB	346	371	376	371	376	3595502	x	6mer	346	NA	0	Mir-1842	>TGGCTC	>GAGCCA	0.9627348184585572
Mir1842	6mer	PRSS57	509	169	174	169	174	23480639	x	6mer	509	NA	0	Mir-1842	>TGGCTC	>GAGCCA	0.9627348184585572
Mir1842	6mer	ZBTB25	448	59	64	59	64	19545735	x	6mer	448	NA	0	Mir-1842	>TGGCTC	>GAGCCA	0.9627348184585572
Mir1842	6mer	MGAT4B	346	275	280	275	280	3287388	x	6mer	346	NA	0	Mir-1842	>TGGCTC	>GAGCCA	0.9627348184585572
Mir1842	6mer	AP5S1	509	123	128	123	128	23678274	x	6mer	509	NA	0	Mir-1842	>TGGCTC	>GAGCCA	0.9627348184585572
Mir1842	6mer	GTF3C2	350	346	351	346	351	4200395	x	6mer	350	NA	0	Mir-1842	>TGGCTC	>GAGCCA	0.9627348184585572
Mir1842	6mer	DNAAF4	524	108	113	108	113	26397548	x	6mer	524	NA	0	Mir-1842	>TGGCTC	>GAGCCA	0.9627348184585572
Mir1842	6mer	HSD3B7	538	253	258	253	258	29721502	x	6mer	538	NA	0	Mir-1842	>TGGCTC	>GAGCCA	0.9627348184585572
Mir1842	6mer	C1QA	509	95	100	95	100	23555833	x	6mer	509	NA	0	Mir-1842	>TGGCTC	>GAGCCA	0.9627348184585572
Mir1842	6mer	ARAP1	333	90	95	90	95	2586903	x	6mer	333	NA	0	Mir-1842	>TGGCTC	>GAGCCA	0.9627348184585572
Mir1842	6mer	GP2	333	174	179	174	179	2567346	x	6mer	333	NA	0	Mir-1842	>TGGCTC	>GAGCCA	0.9627348184585572
Mir1842	6mer	PTPRS	485	648	653	648	653	22609001	x	6mer	485	NA	0	Mir-1842	>TGGCTC	>GAGCCA	0.9627348184585572
Mir1842	6mer	DMC1	519	277	282	277	282	25835136	x	6mer	519	NA	0	Mir-1842	>TGGCTC	>GAGCCA	0.9627348184585572
Mir1842	6mer	SKP1	419	674	679	674	679	12732724	x	6mer	419	NA	0	Mir-1842	>TGGCTC	>GAGCCA	0.9627348184585572
Mir1842	6mer	LSM4	486	26	31	26	31	23270538	x	6mer	486	NA	0	Mir-1842	>TGGCTC	>GAGCCA	0.9627348184585572
Mir1842	6mer	FSTL3	448	576	581	576	581	19761391	x	6mer	448	NA	0	Mir-1842	>TGGCTC	>GAGCCA	0.9627348184585572
Mir1842	6mer	IL21R	420	45	50	45	50	13397347	x	6mer	420	NA	0	Mir-1842	>TGGCTC	>GAGCCA	0.9627348184585572
Mir1842	6mer	SEMA4A	322	523	528	523	528	39853	x	6mer	322	NA	0	Mir-1842	>TGGCTC	>GAGCCA	0.9627348184585572
Mir1842	6mer	FCGBP	474	112	117	112	117	22030524	x	6mer	474	NA	0	Mir-1842	>TGGCTC	>GAGCCA	0.9627348184585572
Mir1842	6mer	IQCC	531	231	236	231	236	27586406	x	6mer	531	NA	0	Mir-1842	>TGGCTC	>GAGCCA	0.9627348184585572
Mir1842	6mer	CIC	509	324	329	324	329	23835532	x	6mer	509	NA	0	Mir-1842	>TGGCTC	>GAGCCA	0.9627348184585572
Mir1842	6mer	TCAP	486	129	134	129	134	23230152	x	6mer	486	NA	0	Mir-1842	>TGGCTC	>GAGCCA	0.9627348184585572
Mir1842	6mer	GRIK4	509	76	81	76	81	23691831	x	6mer	509	NA	0	Mir-1842	>TGGCTC	>GAGCCA	0.9627348184585572
Mir1842	6mer	PCID2	350	294	299	294	299	4270802	x	6mer	350	NA	0	Mir-1842	>TGGCTC	>GAGCCA	0.9627348184585572
Mir1842	6mer	C13H4ORF33	550	232	237	232	237	30422093	x	6mer	550	NA	0	Mir-1842	>TGGCTC	>GAGCCA	0.9627348184585572
Mir1842	6mer	CSRNP3	357	892	897	892	897	5565660	x	6mer	357	NA	0	Mir-1842	>TGGCTC	>GAGCCA	0.9627348184585572
Mir1842	6mer	VLDLR	538	65	70	65	70	29589659	x	6mer	538	NA	0	Mir-1842	>TGGCTC	>GAGCCA	0.9627348184585572
Mir1842	6mer	FLNA	485	201	206	201	206	22968837	x	6mer	485	NA	0	Mir-1842	>TGGCTC	>GAGCCA	0.9627348184585572
Mir1842	6mer	ARL9	531	274	279	274	279	27692807	x	6mer	531	NA	0	Mir-1842	>TGGCTC	>GAGCCA	0.9627348184585572
Mir1842	6mer	ZC3H3	485	87	92	87	92	22872139	x	6mer	485	NA	0	Mir-1842	>TGGCTC	>GAGCCA	0.9627348184585572
Mir1842	6mer	RTP3	482	491	496	491	496	22432878	x	6mer	482	NA	0	Mir-1842	>TGGCTC	>GAGCCA	0.9627348184585572
Mir1842	6mer	ABCC8	553	710	715	710	715	30528635	x	6mer	553	NA	0	Mir-1842	>TGGCTC	>GAGCCA	0.9627348184585572
Mir1842	6mer	PGAM1	486	818	823	818	823	23375768	x	6mer	486	NA	0	Mir-1842	>TGGCTC	>GAGCCA	0.9627348184585572
Mir1842	6mer	POC1A	530	373	378	373	378	27380275	x	6mer	530	NA	0	Mir-1842	>TGGCTC	>GAGCCA	0.9627348184585572
Mir1842	6mer	FAM221A	356	277	282	277	282	4901481	x	6mer	356	NA	0	Mir-1842	>TGGCTC	>GAGCCA	0.9627348184585572
Mir1842	6mer	C6H9ORF116	351	392	397	392	397	4559704	x	6mer	351	NA	0	Mir-1842	>TGGCTC	>GAGCCA	0.9627348184585572
Mir1842	6mer	RIN3	530	130	135	130	135	27172642	x	6mer	530	NA	0	Mir-1842	>TGGCTC	>GAGCCA	0.9627348184585572
Mir1842	6mer	YTHDF3	396	21	26	21	26	9939781	x	6mer	396	NA	0	Mir-1842	>TGGCTC	>GAGCCA	0.9627348184585572
Mir1842	6mer	MRGPRF	442	210	215	210	215	18352197	x	6mer	442	NA	0	Mir-1842	>TGGCTC	>GAGCCA	0.9627348184585572
Mir1842	6mer	TRRAP	485	565	570	565	570	22951473	x	6mer	485	NA	0	Mir-1842	>TGGCTC	>GAGCCA	0.9627348184585572
Mir1842	6mer	TRIM15	351	256	261	256	261	4622781	x	6mer	351	NA	0	Mir-1842	>TGGCTC	>GAGCCA	0.9627348184585572
Mir1842	6mer	LIMS2	420	382	387	382	387	13243943	x	6mer	420	NA	0	Mir-1842	>TGGCTC	>GAGCCA	0.9627348184585572
Mir1842	6mer	SEZ6L2	474	454	459	454	459	21944972	x	6mer	474	NA	0	Mir-1842	>TGGCTC	>GAGCCA	0.9627348184585572
Mir1842	6mer	TBX1	417	217	222	217	222	12527079	x	6mer	417	NA	0	Mir-1842	>TGGCTC	>GAGCCA	0.9627348184585572
Mir1842	6mer	SLC35B2	322	829	834	829	834	377431	x	6mer	322	NA	0	Mir-1842	>TGGCTC	>GAGCCA	0.9627348184585572
Mir1842	6mer	G6PD	442	206	211	206	211	18661080	x	6mer	442	NA	0	Mir-1842	>TGGCTC	>GAGCCA	0.9627348184585572
Mir1842	6mer	DEFB1	486	43	48	43	48	23200632	x	6mer	486	NA	0	Mir-1842	>TGGCTC	>GAGCCA	0.9627348184585572
Mir1842	6mer	MEPCE	407	450	455	450	455	11311926	x	6mer	407	NA	0	Mir-1842	>TGGCTC	>GAGCCA	0.9627348184585572
Mir1842	6mer	ATG4C	346	936	941	936	941	3209957	x	6mer	346	NA	0	Mir-1842	>TGGCTC	>GAGCCA	0.9627348184585572
Mir1842	6mer	ARL16	420	540	545	540	545	13463134	x	6mer	420	NA	0	Mir-1842	>TGGCTC	>GAGCCA	0.9627348184585572
Mir1842	6mer	ARL16	420	578	583	578	583	13463135	x	6mer	420	NA	0	Mir-1842	>TGGCTC	>GAGCCA	0.9627348184585572
Mir1842	6mer	ZFHX2	509	269	274	269	274	23619101	x	6mer	509	NA	0	Mir-1842	>TGGCTC	>GAGCCA	0.9627348184585572
Mir1842	6mer	DET1	404	295	300	295	300	10981209	x	6mer	404	NA	0	Mir-1842	>TGGCTC	>GAGCCA	0.9627348184585572
Mir1842	6mer	PDE1C	509	16	21	16	21	23721924	x	6mer	509	NA	0	Mir-1842	>TGGCTC	>GAGCCA	0.9627348184585572
Mir1842	6mer	CILP	322	322	327	322	327	169274	x	6mer	322	NA	0	Mir-1842	>TGGCTC	>GAGCCA	0.9627348184585572
Mir1842	6mer	IL1RN	357	610	615	610	615	5312933	x	6mer	357	NA	0	Mir-1842	>TGGCTC	>GAGCCA	0.9627348184585572
Mir1842	6mer	ITGA7	398	428	433	428	433	10311597	x	6mer	398	NA	0	Mir-1842	>TGGCTC	>GAGCCA	0.9627348184585572
Mir1842	6mer	PRCP	420	461	466	461	466	13264470	x	6mer	420	NA	0	Mir-1842	>TGGCTC	>GAGCCA	0.9627348184585572
Mir1842	6mer	INPP5E	358	58	63	58	63	5716769	x	6mer	358	NA	0	Mir-1842	>TGGCTC	>GAGCCA	0.9627348184585572
Mir1842	6mer	PKDCC	485	601	606	601	606	22861735	x	6mer	485	NA	0	Mir-1842	>TGGCTC	>GAGCCA	0.9627348184585572
Mir1842	6mer	FAM186B	530	33	38	33	38	27410843	x	6mer	530	NA	0	Mir-1842	>TGGCTC	>GAGCCA	0.9627348184585572
Mir1842	6mer	SNAPC4	485	267	272	267	272	22854817	x	6mer	485	NA	0	Mir-1842	>TGGCTC	>GAGCCA	0.9627348184585572
Mir1842	6mer	MED15	550	389	394	389	394	30412696	x	6mer	550	NA	0	Mir-1842	>TGGCTC	>GAGCCA	0.9627348184585572
Mir1842	6mer	VPS25	333	231	236	231	236	2686178	x	6mer	333	NA	0	Mir-1842	>TGGCTC	>GAGCCA	0.9627348184585572
Mir1842	6mer	APOA5	417	699	704	699	704	12491259	x	6mer	417	NA	0	Mir-1842	>TGGCTC	>GAGCCA	0.9627348184585572
Mir1842	6mer	NDST2	553	175	180	175	180	30828062	x	6mer	553	NA	0	Mir-1842	>TGGCTC	>GAGCCA	0.9627348184585572
Mir1842	6mer	TMEM121	530	113	118	113	118	27169851	x	6mer	530	NA	0	Mir-1842	>TGGCTC	>GAGCCA	0.9627348184585572
Mir1842	6mer	DBNL	550	747	752	747	752	30289044	x	6mer	550	NA	0	Mir-1842	>TGGCTC	>GAGCCA	0.9627348184585572
Mir1842	6mer	WRAP73	420	190	195	190	195	13092381	x	6mer	420	NA	0	Mir-1842	>TGGCTC	>GAGCCA	0.9627348184585572
Mir1842	6mer	CCDC134	482	372	377	372	377	22185267	x	6mer	482	NA	0	Mir-1842	>TGGCTC	>GAGCCA	0.9627348184585572
Mir1842	6mer	FGFRL1	550	450	455	450	455	30495215	x	6mer	550	NA	0	Mir-1842	>TGGCTC	>GAGCCA	0.9627348184585572
Mir1842	6mer	C3H15ORF39	404	681	686	681	686	10984258	x	6mer	404	NA	0	Mir-1842	>TGGCTC	>GAGCCA	0.9627348184585572
Mir1842	6mer	HDDC3	404	285	290	285	290	10982046	x	6mer	404	NA	0	Mir-1842	>TGGCTC	>GAGCCA	0.9627348184585572
Mir1842	6mer	C6H8ORF58	531	723	728	723	728	27716522	x	6mer	531	NA	0	Mir-1842	>TGGCTC	>GAGCCA	0.9627348184585572
Mir1842	6mer	ERMARD	537	176	181	176	181	29220968	x	6mer	537	NA	0	Mir-1842	>TGGCTC	>GAGCCA	0.9627348184585572
Mir1842	6mer	HAS1	482	775	780	775	780	22371456	x	6mer	482	NA	0	Mir-1842	>TGGCTC	>GAGCCA	0.9627348184585572
Mir1842	6mer	CEP95	485	57	62	57	62	22906252	x	6mer	485	NA	0	Mir-1842	>TGGCTC	>GAGCCA	0.9627348184585572
Mir1842	6mer	GPR149	531	144	149	144	149	27686807	x	6mer	531	NA	0	Mir-1842	>TGGCTC	>GAGCCA	0.9627348184585572
Mir1842	6mer	CHST14	425	474	479	474	479	13944551	x	6mer	425	NA	0	Mir-1842	>TGGCTC	>GAGCCA	0.9627348184585572
Mir1842	6mer	ALDH8A1	442	247	252	247	252	18417322	x	6mer	442	NA	0	Mir-1842	>TGGCTC	>GAGCCA	0.9627348184585572
Mir1842	6mer	POC1A	419	374	379	374	379	12916539	x	6mer	419	NA	0	Mir-1842	>TGGCTC	>GAGCCA	0.9627348184585572
Mir1842	6mer	TXNDC12	462	627	632	627	632	20082666	x	6mer	462	NA	0	Mir-1842	>TGGCTC	>GAGCCA	0.9627348184585572
Mir1842	6mer	ZNF285	322	325	330	325	330	295344	x	6mer	322	NA	0	Mir-1842	>TGGCTC	>GAGCCA	0.9627348184585572
Mir1842	6mer	CEP72	442	194	199	194	199	18609318	x	6mer	442	NA	0	Mir-1842	>TGGCTC	>GAGCCA	0.9627348184585572
Mir1842	6mer	SELENOM	474	102	107	102	107	21907523	x	6mer	474	NA	0	Mir-1842	>TGGCTC	>GAGCCA	0.9627348184585572
Mir1842	6mer	VWA2	357	229	234	229	234	5332725	x	6mer	357	NA	0	Mir-1842	>TGGCTC	>GAGCCA	0.9627348184585572
Mir1842	6mer	SLC10A1	417	367	372	367	372	12423141	x	6mer	417	NA	0	Mir-1842	>TGGCTC	>GAGCCA	0.9627348184585572
Mir1842	6mer	COPG2	420	133	138	133	138	13286756	x	6mer	420	NA	0	Mir-1842	>TGGCTC	>GAGCCA	0.9627348184585572
Mir1842	6mer	RGS11	486	125	130	125	130	23102100	x	6mer	486	NA	0	Mir-1842	>TGGCTC	>GAGCCA	0.9627348184585572
Mir1842	6mer	MMP11	448	136	141	136	141	19863369	x	6mer	448	NA	0	Mir-1842	>TGGCTC	>GAGCCA	0.9627348184585572
Mir1842	6mer	CCDC87	330	30	35	30	35	1727384	x	6mer	330	NA	0	Mir-1842	>TGGCTC	>GAGCCA	0.9627348184585572
Mir1842	6mer	CLDN2	333	361	366	361	366	2728525	x	6mer	333	NA	0	Mir-1842	>TGGCTC	>GAGCCA	0.9627348184585572
Mir1842	6mer	QRICH1	417	414	419	414	419	12339396	x	6mer	417	NA	0	Mir-1842	>TGGCTC	>GAGCCA	0.9627348184585572
Mir1842	6mer	YWHAE	425	812	817	812	817	14273467	x	6mer	425	NA	0	Mir-1842	>TGGCTC	>GAGCCA	0.9627348184585572
Mir1842	6mer	PEX12	553	508	513	508	513	30866718	x	6mer	553	NA	0	Mir-1842	>TGGCTC	>GAGCCA	0.9627348184585572
Mir1842	6mer	TRMT61B	356	256	261	256	261	4939184	x	6mer	356	NA	0	Mir-1842	>TGGCTC	>GAGCCA	0.9627348184585572
Mir1842	6mer	GJB3	486	185	190	185	190	23182912	x	6mer	486	NA	0	Mir-1842	>TGGCTC	>GAGCCA	0.9627348184585572
Mir1842	6mer	CD8B	486	301	306	301	306	23172609	x	6mer	486	NA	0	Mir-1842	>TGGCTC	>GAGCCA	0.9627348184585572
Mir1842	6mer	FAM131C	550	338	343	338	343	30263127	x	6mer	550	NA	0	Mir-1842	>TGGCTC	>GAGCCA	0.9627348184585572
Mir1842	6mer	COLGALT1	553	517	522	517	522	30844984	x	6mer	553	NA	0	Mir-1842	>TGGCTC	>GAGCCA	0.9627348184585572
Mir1842	6mer	PHB1	509	113	118	113	118	23807002	x	6mer	509	NA	0	Mir-1842	>TGGCTC	>GAGCCA	0.9627348184585572
Mir1842	6mer	SHMT2	510	262	267	262	267	24028153	x	6mer	510	NA	0	Mir-1842	>TGGCTC	>GAGCCA	0.9627348184585572
Mir1842	6mer	DCDC2B	331	84	89	84	89	1892150	x	6mer	331	NA	0	Mir-1842	>TGGCTC	>GAGCCA	0.9627348184585572
Mir1842	6mer	QRICH1	550	419	424	419	424	30297686	x	6mer	550	NA	0	Mir-1842	>TGGCTC	>GAGCCA	0.9627348184585572
Mir1842	6mer	KIRREL3	417	147	152	147	152	12495013	x	6mer	417	NA	0	Mir-1842	>TGGCTC	>GAGCCA	0.9627348184585572
Mir1842	6mer	CD3E	331	564	569	564	569	2056819	x	6mer	331	NA	0	Mir-1842	>TGGCTC	>GAGCCA	0.9627348184585572
Mir1842	6mer	MVB12B	396	15	20	15	20	9841747	x	6mer	396	NA	0	Mir-1842	>TGGCTC	>GAGCCA	0.9627348184585572
Mir1842	6mer	ALDH5A1	407	172	177	172	177	11599431	x	6mer	407	NA	0	Mir-1842	>TGGCTC	>GAGCCA	0.9627348184585572
Mir1842	6mer	EXT1	417	178	183	178	183	12579606	x	6mer	417	NA	0	Mir-1842	>TGGCTC	>GAGCCA	0.9627348184585572
Mir1842	6mer	KAT7	351	513	518	513	518	4810546	x	6mer	351	NA	0	Mir-1842	>TGGCTC	>GAGCCA	0.9627348184585572
Mir1842	6mer	EXOSC2	359	616	621	616	621	6166506	x	6mer	359	NA	0	Mir-1842	>TGGCTC	>GAGCCA	0.9627348184585572
Mir1842	6mer	CCDC87	322	344	349	344	349	435146	x	6mer	322	NA	0	Mir-1842	>TGGCTC	>GAGCCA	0.9627348184585572
Mir1842	6mer	OSM	330	203	208	203	208	1753691	x	6mer	330	NA	0	Mir-1842	>TGGCTC	>GAGCCA	0.9627348184585572
Mir1842	6mer	KCNJ4	398	678	683	678	683	10319740	x	6mer	398	NA	0	Mir-1842	>TGGCTC	>GAGCCA	0.9627348184585572
Mir1842	6mer	RMDN1	322	312	317	312	317	239361	x	6mer	322	NA	0	Mir-1842	>TGGCTC	>GAGCCA	0.9627348184585572
Mir1842	6mer	FAAP20	358	77	82	77	82	5890426	x	6mer	358	NA	0	Mir-1842	>TGGCTC	>GAGCCA	0.9627348184585572
Mir1842	6mer	TYW3	333	83	88	83	88	2406472	x	6mer	333	NA	0	Mir-1842	>TGGCTC	>GAGCCA	0.9627348184585572
Mir1842	6mer	GDPGP1	538	188	193	188	193	29503685	x	6mer	538	NA	0	Mir-1842	>TGGCTC	>GAGCCA	0.9627348184585572
Mir1842	6mer	CETN2	331	234	239	234	239	2301994	x	6mer	331	NA	0	Mir-1842	>TGGCTC	>GAGCCA	0.9627348184585572
Mir1842	6mer	ZNF10	407	278	283	278	283	11625669	x	6mer	407	NA	0	Mir-1842	>TGGCTC	>GAGCCA	0.9627348184585572
Mir1842	6mer	NCK2	482	279	284	279	284	22155714	x	6mer	482	NA	0	Mir-1842	>TGGCTC	>GAGCCA	0.9627348184585572
Mir1842	6mer	ISYNA1	331	104	109	104	109	1966291	x	6mer	331	NA	0	Mir-1842	>TGGCTC	>GAGCCA	0.9627348184585572
Mir1842	6mer	SPIN1	330	133	138	133	138	1761919	x	6mer	330	NA	0	Mir-1842	>TGGCTC	>GAGCCA	0.9627348184585572
Mir1842	6mer	GBGT1	486	214	219	214	219	23215155	x	6mer	486	NA	0	Mir-1842	>TGGCTC	>GAGCCA	0.9627348184585572
Mir1842	6mer	MAMSTR	486	417	422	417	422	22986726	x	6mer	486	NA	0	Mir-1842	>TGGCTC	>GAGCCA	0.9627348184585572
Mir1842	6mer	FLYWCH1	404	382	387	382	387	11059347	x	6mer	404	NA	0	Mir-1842	>TGGCTC	>GAGCCA	0.9627348184585572
Mir1842	6mer	LMBR1L	351	153	158	153	158	4658918	x	6mer	351	NA	0	Mir-1842	>TGGCTC	>GAGCCA	0.9627348184585572
Mir1842	6mer	LDAF1	510	361	366	361	366	24294212	x	6mer	510	NA	0	Mir-1842	>TGGCTC	>GAGCCA	0.9627348184585572
Mir1842	6mer	NAXE	331	102	107	102	107	1913360	x	6mer	331	NA	0	Mir-1842	>TGGCTC	>GAGCCA	0.9627348184585572
Mir1842	6mer	DUSP28	553	119	124	119	124	30585860	x	6mer	553	NA	0	Mir-1842	>TGGCTC	>GAGCCA	0.9627348184585572
Mir1842	6mer	DDX11	417	74	79	74	79	12455333	x	6mer	417	NA	0	Mir-1842	>TGGCTC	>GAGCCA	0.9627348184585572
Mir1842	6mer	FRS3	485	110	115	110	115	22722221	x	6mer	485	NA	0	Mir-1842	>TGGCTC	>GAGCCA	0.9627348184585572
Mir1842	6mer	NEURL1B	396	136	141	136	141	9796121	x	6mer	396	NA	0	Mir-1842	>TGGCTC	>GAGCCA	0.9627348184585572
Mir1842	6mer	TOR2A	486	232	237	232	237	23211600	x	6mer	486	NA	0	Mir-1842	>TGGCTC	>GAGCCA	0.9627348184585572
Mir1842	6mer	NCCRP1	346	38	43	38	43	3570641	x	6mer	346	NA	0	Mir-1842	>TGGCTC	>GAGCCA	0.9627348184585572
Mir1842	6mer	POC1A	398	374	379	374	379	10272105	x	6mer	398	NA	0	Mir-1842	>TGGCTC	>GAGCCA	0.9627348184585572
Mir1842	6mer	ANKRD49	550	123	128	123	128	30385705	x	6mer	550	NA	0	Mir-1842	>TGGCTC	>GAGCCA	0.9627348184585572
Mir1842	6mer	PLK5	537	738	743	738	743	29205520	x	6mer	537	NA	0	Mir-1842	>TGGCTC	>GAGCCA	0.9627348184585572
Mir1842	6mer	WFDC1	548	179	184	179	184	30102449	x	6mer	548	NA	0	Mir-1842	>TGGCTC	>GAGCCA	0.9627348184585572
Mir1842	6mer	HMGXB3	474	468	473	468	473	21732410	x	6mer	474	NA	0	Mir-1842	>TGGCTC	>GAGCCA	0.9627348184585572
Mir1842	6mer	DEPDC5	356	117	122	117	122	5046943	x	6mer	356	NA	0	Mir-1842	>TGGCTC	>GAGCCA	0.9627348184585572
Mir1842	6mer	NAB2	509	720	725	720	725	23640065	x	6mer	509	NA	0	Mir-1842	>TGGCTC	>GAGCCA	0.9627348184585572
Mir1842	6mer	GBGT1	550	466	471	466	471	30245859	x	6mer	550	NA	0	Mir-1842	>TGGCTC	>GAGCCA	0.9627348184585572
Mir1842	6mer	THAP3	448	204	209	204	209	19642681	x	6mer	448	NA	0	Mir-1842	>TGGCTC	>GAGCCA	0.9627348184585572
Mir1842	6mer	IRF2BP1	510	207	212	207	212	24256413	x	6mer	510	NA	0	Mir-1842	>TGGCTC	>GAGCCA	0.9627348184585572
Mir1842	6mer	FAM220A	510	313	318	313	318	24288513	x	6mer	510	NA	0	Mir-1842	>TGGCTC	>GAGCCA	0.9627348184585572
Mir1842	6mer	GTF3C1	486	377	382	377	382	23110195	x	6mer	486	NA	0	Mir-1842	>TGGCTC	>GAGCCA	0.9627348184585572
Mir1842	6mer	TGM2	485	221	226	221	226	22643856	x	6mer	485	NA	0	Mir-1842	>TGGCTC	>GAGCCA	0.9627348184585572
Mir1842	6mer	SEC24D	425	121	126	121	126	14034268	x	6mer	425	NA	0	Mir-1842	>TGGCTC	>GAGCCA	0.9627348184585572
Mir1842	6mer	ENHO	531	255	260	255	260	27713522	x	6mer	531	NA	0	Mir-1842	>TGGCTC	>GAGCCA	0.9627348184585572
Mir1842	6mer	RXFP3	509	643	648	643	648	23563614	x	6mer	509	NA	0	Mir-1842	>TGGCTC	>GAGCCA	0.9627348184585572
Mir1842	6mer	HID1	346	530	535	530	535	3585006	x	6mer	346	NA	0	Mir-1842	>TGGCTC	>GAGCCA	0.9627348184585572
Mir1842	6mer	STUB1	396	209	214	209	214	9989415	x	6mer	396	NA	0	Mir-1842	>TGGCTC	>GAGCCA	0.9627348184585572
Mir1842	6mer	RNF34	419	553	558	553	558	12957665	x	6mer	419	NA	0	Mir-1842	>TGGCTC	>GAGCCA	0.9627348184585572
Mir1842	6mer	HMMR	333	15	20	15	20	2437185	x	6mer	333	NA	0	Mir-1842	>TGGCTC	>GAGCCA	0.9627348184585572
Mir1842	6mer	SLC30A3	509	621	626	621	626	23663805	x	6mer	509	NA	0	Mir-1842	>TGGCTC	>GAGCCA	0.9627348184585572
Mir1842	6mer	BMP1	538	160	165	160	165	29593997	x	6mer	538	NA	0	Mir-1842	>TGGCTC	>GAGCCA	0.9627348184585572
Mir1842	6mer	ACADVL	330	220	225	220	225	1779371	x	6mer	330	NA	0	Mir-1842	>TGGCTC	>GAGCCA	0.9627348184585572
Mir1842	6mer	MYBPC3	419	16	21	16	21	12901400	x	6mer	419	NA	0	Mir-1842	>TGGCTC	>GAGCCA	0.9627348184585572
Mir1842	6mer	C6H9ORF50	531	65	70	65	70	27703681	x	6mer	531	NA	0	Mir-1842	>TGGCTC	>GAGCCA	0.9627348184585572
Mir1842	6mer	MED22	359	450	455	450	455	6164999	x	6mer	359	NA	0	Mir-1842	>TGGCTC	>GAGCCA	0.9627348184585572
Mir1842	6mer	TFIP11	407	420	425	420	425	11622925	x	6mer	407	NA	0	Mir-1842	>TGGCTC	>GAGCCA	0.9627348184585572
Mir1842	6mer	SLC2A8	346	744	749	744	749	3349231	x	6mer	346	NA	0	Mir-1842	>TGGCTC	>GAGCCA	0.9627348184585572
Mir1842	6mer	DYNC1H1	425	133	138	133	138	13958277	x	6mer	425	NA	0	Mir-1842	>TGGCTC	>GAGCCA	0.9627348184585572
Mir1842	6mer	MAP3K12	537	122	127	122	127	29116674	x	6mer	537	NA	0	Mir-1842	>TGGCTC	>GAGCCA	0.9627348184585572
Mir1842	6mer	NOTUM	462	215	220	215	220	20121353	x	6mer	462	NA	0	Mir-1842	>TGGCTC	>GAGCCA	0.9627348184585572
Mir1842	6mer	GABRD	385	263	268	263	268	8797325	x	6mer	385	NA	0	Mir-1842	>TGGCTC	>GAGCCA	0.9627348184585572
Mir1842	6mer	PYCR3	550	529	534	529	534	30410810	x	6mer	550	NA	0	Mir-1842	>TGGCTC	>GAGCCA	0.9627348184585572
Mir1842	6mer	SIRT3	407	75	80	75	80	11484937	x	6mer	407	NA	0	Mir-1842	>TGGCTC	>GAGCCA	0.9627348184585572
Mir1842	6mer	TRPC7	350	602	607	602	607	4135812	x	6mer	350	NA	0	Mir-1842	>TGGCTC	>GAGCCA	0.9627348184585572
Mir1842	6mer	HCK	396	32	37	32	37	9976033	x	6mer	396	NA	0	Mir-1842	>TGGCTC	>GAGCCA	0.9627348184585572
Mir1842	6mer	BOK	357	174	179	174	179	5563483	x	6mer	357	NA	0	Mir-1842	>TGGCTC	>GAGCCA	0.9627348184585572
Mir1842	6mer	GDPD5	330	566	571	566	571	1712943	x	6mer	330	NA	0	Mir-1842	>TGGCTC	>GAGCCA	0.9627348184585572
Mir1842	6mer	MYOT	510	282	287	282	287	24075447	x	6mer	510	NA	0	Mir-1842	>TGGCTC	>GAGCCA	0.9627348184585572
Mir1842	6mer	MPZL3	425	142	147	142	147	14118353	x	6mer	425	NA	0	Mir-1842	>TGGCTC	>GAGCCA	0.9627348184585572
Mir1842	6mer	HSD11B1L	509	463	468	463	468	23476924	x	6mer	509	NA	0	Mir-1842	>TGGCTC	>GAGCCA	0.9627348184585572
Mir1842	6mer	GHITM	331	493	498	493	498	2210618	x	6mer	331	NA	0	Mir-1842	>TGGCTC	>GAGCCA	0.9627348184585572
Mir1842	6mer	ZNF575	548	356	361	356	361	30093380	x	6mer	548	NA	0	Mir-1842	>TGGCTC	>GAGCCA	0.9627348184585572
Mir1842	6mer	TFEB	330	411	416	411	416	1577553	x	6mer	330	NA	0	Mir-1842	>TGGCTC	>GAGCCA	0.9627348184585572
Mir1842	6mer	ATP13A2	530	48	53	48	53	27236285	x	6mer	530	NA	0	Mir-1842	>TGGCTC	>GAGCCA	0.9627348184585572
Mir1842	6mer	IL1RL2	357	378	383	378	383	5429020	x	6mer	357	NA	0	Mir-1842	>TGGCTC	>GAGCCA	0.9627348184585572
Mir1842	6mer	TIMM17B	425	201	206	201	206	14300949	x	6mer	425	NA	0	Mir-1842	>TGGCTC	>GAGCCA	0.9627348184585572
Mir1842	6mer	LOXL2	530	534	539	534	539	27334817	x	6mer	530	NA	0	Mir-1842	>TGGCTC	>GAGCCA	0.9627348184585572
Mir1842	6mer	TBC1D17	407	91	96	91	96	11596552	x	6mer	407	NA	0	Mir-1842	>TGGCTC	>GAGCCA	0.9627348184585572
Mir1842	6mer	MRPL36	351	358	363	358	363	4478214	x	6mer	351	NA	0	Mir-1842	>TGGCTC	>GAGCCA	0.9627348184585572
Mir1842	6mer	RAP1GAP	532	287	292	287	292	27975577	x	6mer	532	NA	0	Mir-1842	>TGGCTC	>GAGCCA	0.9627348184585572
Mir1842	6mer	HSF1	553	112	117	112	117	30664765	x	6mer	553	NA	0	Mir-1842	>TGGCTC	>GAGCCA	0.9627348184585572
Mir1842	6mer	CDC34	358	308	313	308	313	5913072	x	6mer	358	NA	0	Mir-1842	>TGGCTC	>GAGCCA	0.9627348184585572
Mir1842	6mer	SORT1	419	39	44	39	44	12773760	x	6mer	419	NA	0	Mir-1842	>TGGCTC	>GAGCCA	0.9627348184585572
Mir1842	6mer	CTXN1	482	250	255	250	255	22213171	x	6mer	482	NA	0	Mir-1842	>TGGCTC	>GAGCCA	0.9627348184585572
Mir1842	6mer	MAP3K11	350	41	46	41	46	4224258	x	6mer	350	NA	0	Mir-1842	>TGGCTC	>GAGCCA	0.9627348184585572
Mir1842	6mer	JMJD7	548	57	62	57	62	29870402	x	6mer	548	NA	0	Mir-1842	>TGGCTC	>GAGCCA	0.9627348184585572
Mir1842	6mer	PIWIL1	524	718	723	718	723	26649919	x	6mer	524	NA	0	Mir-1842	>TGGCTC	>GAGCCA	0.9627348184585572
Mir1842	6mer	JPT2	482	374	379	374	379	22483645	x	6mer	482	NA	0	Mir-1842	>TGGCTC	>GAGCCA	0.9627348184585572
Mir1842	6mer	PDRG1	553	54	59	54	59	30754298	x	6mer	553	NA	0	Mir-1842	>TGGCTC	>GAGCCA	0.9627348184585572
Mir1842	6mer	WBP4	425	614	619	614	619	14231093	x	6mer	425	NA	0	Mir-1842	>TGGCTC	>GAGCCA	0.9627348184585572
Mir1842	6mer	NKPD1	350	167	172	167	172	3953060	x	6mer	350	NA	0	Mir-1842	>TGGCTC	>GAGCCA	0.9627348184585572
Mir1842	6mer	AGK	331	610	615	610	615	2082690	x	6mer	331	NA	0	Mir-1842	>TGGCTC	>GAGCCA	0.9627348184585572
Mir1842	6mer	DHRS12	331	483	488	483	488	2229743	x	6mer	331	NA	0	Mir-1842	>TGGCTC	>GAGCCA	0.9627348184585572
Mir1842	6mer	NEURL3	537	664	669	664	669	29320751	x	6mer	537	NA	0	Mir-1842	>TGGCTC	>GAGCCA	0.9627348184585572
Mir1842	6mer	PARP12	482	147	152	147	152	22200169	x	6mer	482	NA	0	Mir-1842	>TGGCTC	>GAGCCA	0.9627348184585572
Mir1842	6mer	EPPK1	350	298	303	298	303	4161874	x	6mer	350	NA	0	Mir-1842	>TGGCTC	>GAGCCA	0.9627348184585572
Mir1842	6mer	P2RY11	357	503	508	503	508	5464176	x	6mer	357	NA	0	Mir-1842	>TGGCTC	>GAGCCA	0.9627348184585572
Mir1842	6mer	TSSC4	532	118	123	118	123	28149527	x	6mer	532	NA	0	Mir-1842	>TGGCTC	>GAGCCA	0.9627348184585572
Mir1842	6mer	POC1A	532	374	379	374	379	28180235	x	6mer	532	NA	0	Mir-1842	>TGGCTC	>GAGCCA	0.9627348184585572
Mir1842	6mer	MRAP	485	117	122	117	122	22744745	x	6mer	485	NA	0	Mir-1842	>TGGCTC	>GAGCCA	0.9627348184585572
Mir1842	6mer	MRPL10	482	221	226	221	226	22305892	x	6mer	482	NA	0	Mir-1842	>TGGCTC	>GAGCCA	0.9627348184585572
Mir1842	6mer	SPEG	404	448	453	448	453	10939518	x	6mer	404	NA	0	Mir-1842	>TGGCTC	>GAGCCA	0.9627348184585572
Mir1842	6mer	DACT2	420	37	42	37	42	13340539	x	6mer	420	NA	0	Mir-1842	>TGGCTC	>GAGCCA	0.9627348184585572
Mir1842	6mer	SWSAP1	417	275	280	275	280	12347446	x	6mer	417	NA	0	Mir-1842	>TGGCTC	>GAGCCA	0.9627348184585572
Mir1842	6mer	MRPL52	359	213	218	213	218	6183223	x	6mer	359	NA	0	Mir-1842	>TGGCTC	>GAGCCA	0.9627348184585572
Mir1842	6mer	DNTTIP1	553	87	92	87	92	30750347	x	6mer	553	NA	0	Mir-1842	>TGGCTC	>GAGCCA	0.9627348184585572
Mir1842	6mer	GDPD5	331	552	557	552	557	2061595	x	6mer	331	NA	0	Mir-1842	>TGGCTC	>GAGCCA	0.9627348184585572
Mir1842	6mer	KLF1	359	210	215	210	215	6103597	x	6mer	359	NA	0	Mir-1842	>TGGCTC	>GAGCCA	0.9627348184585572
Mir1842	6mer	MIB2	385	26	31	26	31	8797210	x	6mer	385	NA	0	Mir-1842	>TGGCTC	>GAGCCA	0.9627348184585572
Mir1842	6mer	TH	524	28	33	28	33	26516427	x	6mer	524	NA	0	Mir-1842	>TGGCTC	>GAGCCA	0.9627348184585572
Mir1842	6mer	BPTF	524	64	69	64	69	26709852	x	6mer	524	NA	0	Mir-1842	>TGGCTC	>GAGCCA	0.9627348184585572
Mir1842	6mer	CD2	509	120	125	120	125	23536282	x	6mer	509	NA	0	Mir-1842	>TGGCTC	>GAGCCA	0.9627348184585572
Mir1842	6mer	SOX10	330	139	144	139	144	1641391	x	6mer	330	NA	0	Mir-1842	>TGGCTC	>GAGCCA	0.9627348184585572
Mir1842	6mer	SLC2A6	359	316	321	316	321	6165148	x	6mer	359	NA	0	Mir-1842	>TGGCTC	>GAGCCA	0.9627348184585572
Mir1842	6mer	PLPP2	462	214	219	214	219	20233358	x	6mer	462	NA	0	Mir-1842	>TGGCTC	>GAGCCA	0.9627348184585572
Mir1842	6mer	FOXO6	519	183	188	183	188	25817271	x	6mer	519	NA	0	Mir-1842	>TGGCTC	>GAGCCA	0.9627348184585572
Mir1842	6mer	DDX23	357	399	404	399	404	5441325	x	6mer	357	NA	0	Mir-1842	>TGGCTC	>GAGCCA	0.9627348184585572
Mir1842	6mer	PDIA4	322	536	541	536	541	65903	x	6mer	322	NA	0	Mir-1842	>TGGCTC	>GAGCCA	0.9627348184585572
Mir1842	6mer	NPL	351	807	812	807	812	4406523	x	6mer	351	NA	0	Mir-1842	>TGGCTC	>GAGCCA	0.9627348184585572
Mir1842	6mer	PABPN1	482	377	382	377	382	22247799	x	6mer	482	NA	0	Mir-1842	>TGGCTC	>GAGCCA	0.9627348184585572
Mir1842	6mer	GMPPB	346	185	190	185	190	3450548	x	6mer	346	NA	0	Mir-1842	>TGGCTC	>GAGCCA	0.9627348184585572
Mir1842	6mer	ZNF404	333	105	110	105	110	2712394	x	6mer	333	NA	0	Mir-1842	>TGGCTC	>GAGCCA	0.9627348184585572
Mir1842	6mer	EIF2AK3	482	329	334	329	334	22155106	x	6mer	482	NA	0	Mir-1842	>TGGCTC	>GAGCCA	0.9627348184585572
Mir1842	6mer	SH2D3C	519	274	279	274	279	25676126	x	6mer	519	NA	0	Mir-1842	>TGGCTC	>GAGCCA	0.9627348184585572
Mir1842	6mer	CRTC3	548	89	94	89	94	29878217	x	6mer	548	NA	0	Mir-1842	>TGGCTC	>GAGCCA	0.9627348184585572
Mir1842	6mer	USP19	510	354	359	354	359	24132373	x	6mer	510	NA	0	Mir-1842	>TGGCTC	>GAGCCA	0.9627348184585572
Mir1842	6mer	SH3BP2	333	31	36	31	36	2343853	x	6mer	333	NA	0	Mir-1842	>TGGCTC	>GAGCCA	0.9627348184585572
Mir1842	6mer	TXNDC12	519	278	283	278	283	25813123	x	6mer	519	NA	0	Mir-1842	>TGGCTC	>GAGCCA	0.9627348184585572
Mir1842	6mer	IMPDH1	330	134	139	134	139	1514847	x	6mer	330	NA	0	Mir-1842	>TGGCTC	>GAGCCA	0.9627348184585572
Mir1842	6mer	LDOC1	358	421	426	421	426	5801483	x	6mer	358	NA	0	Mir-1842	>TGGCTC	>GAGCCA	0.9627348184585572
Mir1842	6mer	PNPLA1	482	358	363	358	363	22438114	x	6mer	482	NA	0	Mir-1842	>TGGCTC	>GAGCCA	0.9627348184585572
Mir1842	6mer	ARAP1	407	87	92	87	92	11471771	x	6mer	407	NA	0	Mir-1842	>TGGCTC	>GAGCCA	0.9627348184585572
Mir1842	6mer	LMNA	398	428	433	428	433	10068874	x	6mer	398	NA	0	Mir-1842	>TGGCTC	>GAGCCA	0.9627348184585572
Mir1842	6mer	KCNA6	322	172	177	172	177	84655	x	6mer	322	NA	0	Mir-1842	>TGGCTC	>GAGCCA	0.9627348184585572
Mir1842	6mer	SLC6A12	350	525	530	525	530	4312674	x	6mer	350	NA	0	Mir-1842	>TGGCTC	>GAGCCA	0.9627348184585572
Mir1842	6mer	FNDC7	532	220	225	220	225	27992785	x	6mer	532	NA	0	Mir-1842	>TGGCTC	>GAGCCA	0.9627348184585572
Mir1842	6mer	CLBA1	331	710	715	710	715	1955329	x	6mer	331	NA	0	Mir-1842	>TGGCTC	>GAGCCA	0.9627348184585572
Mir1842	6mer	TP53I13	510	111	116	111	116	23990832	x	6mer	510	NA	0	Mir-1842	>TGGCTC	>GAGCCA	0.9627348184585572
Mir1842	6mer	RPS19BP1	420	294	299	294	299	13314198	x	6mer	420	NA	0	Mir-1842	>TGGCTC	>GAGCCA	0.9627348184585572
Mir1842	6mer	GABRA3	530	417	422	417	422	27565400	x	6mer	530	NA	0	Mir-1842	>TGGCTC	>GAGCCA	0.9627348184585572
Mir1842	6mer	NTHL1	532	54	59	54	59	28270792	x	6mer	532	NA	0	Mir-1842	>TGGCTC	>GAGCCA	0.9627348184585572
Mir1842	6mer	TNIP2	530	59	64	59	64	27285565	x	6mer	530	NA	0	Mir-1842	>TGGCTC	>GAGCCA	0.9627348184585572
Mir1842	6mer	NIFK	322	532	537	532	537	20813	x	6mer	322	NA	0	Mir-1842	>TGGCTC	>GAGCCA	0.9627348184585572
Mir1842	6mer	PPP1R1B	419	650	655	650	655	13055230	x	6mer	419	NA	0	Mir-1842	>TGGCTC	>GAGCCA	0.9627348184585572
Mir1842	6mer	DPF1	524	358	363	358	363	26734314	x	6mer	524	NA	0	Mir-1842	>TGGCTC	>GAGCCA	0.9627348184585572
Mir1842	6mer	WSB2	356	442	447	442	447	5056273	x	6mer	356	NA	0	Mir-1842	>TGGCTC	>GAGCCA	0.9627348184585572
Mir1842	6mer	KBTBD4	509	229	234	229	234	23703928	x	6mer	509	NA	0	Mir-1842	>TGGCTC	>GAGCCA	0.9627348184585572
Mir1842	6mer	ZNF76	510	717	722	717	722	24094696	x	6mer	510	NA	0	Mir-1842	>TGGCTC	>GAGCCA	0.9627348184585572
Mir1842	6mer	NTRK1	351	129	134	129	134	4412074	x	6mer	351	NA	0	Mir-1842	>TGGCTC	>GAGCCA	0.9627348184585572
Mir1842	6mer	SSUH2	346	284	289	284	289	3454793	x	6mer	346	NA	0	Mir-1842	>TGGCTC	>GAGCCA	0.9627348184585572
Mir1842	6mer	GDI2	548	47	52	47	52	29879251	x	6mer	548	NA	0	Mir-1842	>TGGCTC	>GAGCCA	0.9627348184585572
Mir1842	6mer	ACOXL	524	176	181	176	181	26612599	x	6mer	524	NA	0	Mir-1842	>TGGCTC	>GAGCCA	0.9627348184585572
Mir1842	6mer	VPS11	420	31	36	31	36	13260293	x	6mer	420	NA	0	Mir-1842	>TGGCTC	>GAGCCA	0.9627348184585572
Mir1842	6mer	CILP2	510	232	237	232	237	24278258	x	6mer	510	NA	0	Mir-1842	>TGGCTC	>GAGCCA	0.9627348184585572
Mir1842	6mer	ARMH2	356	49	54	49	54	5001707	x	6mer	356	NA	0	Mir-1842	>TGGCTC	>GAGCCA	0.9627348184585572
Mir1842	6mer	KRT35	448	142	147	142	147	19783860	x	6mer	448	NA	0	Mir-1842	>TGGCTC	>GAGCCA	0.9627348184585572
Mir1842	6mer	TEDC2	462	161	166	161	166	20211832	x	6mer	462	NA	0	Mir-1842	>TGGCTC	>GAGCCA	0.9627348184585572
Mir1842	6mer	BLM	485	203	208	203	208	22635833	x	6mer	485	NA	0	Mir-1842	>TGGCTC	>GAGCCA	0.9627348184585572
Mir1842	6mer	SLC1A5	396	116	121	116	121	10025073	x	6mer	396	NA	0	Mir-1842	>TGGCTC	>GAGCCA	0.9627348184585572
Mir1842	6mer	SPEG	346	615	620	615	620	3365392	x	6mer	346	NA	0	Mir-1842	>TGGCTC	>GAGCCA	0.9627348184585572
Mir1842	6mer	ING1	407	115	120	115	120	11394803	x	6mer	407	NA	0	Mir-1842	>TGGCTC	>GAGCCA	0.9627348184585572
Mir1842	6mer	KDELR1	404	444	449	444	449	10970832	x	6mer	404	NA	0	Mir-1842	>TGGCTC	>GAGCCA	0.9627348184585572
Mir1842	6mer	COMMD10	417	235	240	235	240	12235622	x	6mer	417	NA	0	Mir-1842	>TGGCTC	>GAGCCA	0.9627348184585572
Mir1842	6mer	POMGNT1	385	287	292	287	292	8793741	x	6mer	385	NA	0	Mir-1842	>TGGCTC	>GAGCCA	0.9627348184585572
Mir1842	6mer	DMPK	474	517	522	517	522	22026831	x	6mer	474	NA	0	Mir-1842	>TGGCTC	>GAGCCA	0.9627348184585572
Mir1842	6mer	MICU1	531	17	22	17	22	27885417	x	6mer	531	NA	0	Mir-1842	>TGGCTC	>GAGCCA	0.9627348184585572
Mir1842	6mer	H2AX	398	661	666	661	666	10231807	x	6mer	398	NA	0	Mir-1842	>TGGCTC	>GAGCCA	0.9627348184585572
Mir1842	6mer	LRP10	486	507	512	507	512	23121108	x	6mer	486	NA	0	Mir-1842	>TGGCTC	>GAGCCA	0.9627348184585572
Mir1842	6mer	TIMM10B	356	50	55	50	55	4885628	x	6mer	356	NA	0	Mir-1842	>TGGCTC	>GAGCCA	0.9627348184585572
Mir1842	6mer	PSTPIP1	510	43	48	43	48	23940484	x	6mer	510	NA	0	Mir-1842	>TGGCTC	>GAGCCA	0.9627348184585572
Mir1842	6mer	KLHL22	509	489	494	489	494	23734550	x	6mer	509	NA	0	Mir-1842	>TGGCTC	>GAGCCA	0.9627348184585572
Mir1842	6mer	POC1A	524	371	376	371	376	26559654	x	6mer	524	NA	0	Mir-1842	>TGGCTC	>GAGCCA	0.9627348184585572
Mir1842	6mer	ACADS	419	69	74	69	74	12960194	x	6mer	419	NA	0	Mir-1842	>TGGCTC	>GAGCCA	0.9627348184585572
Mir1842	6mer	KXD1	333	491	496	491	496	2315672	x	6mer	333	NA	0	Mir-1842	>TGGCTC	>GAGCCA	0.9627348184585572
Mir1842	6mer	TNFSF12	396	471	476	471	476	10012404	x	6mer	396	NA	0	Mir-1842	>TGGCTC	>GAGCCA	0.9627348184585572
Mir1842	6mer	UBAP1L	486	114	119	114	119	23393086	x	6mer	486	NA	0	Mir-1842	>TGGCTC	>GAGCCA	0.9627348184585572
Mir1842	6mer	MRPS34	425	99	104	99	104	14184348	x	6mer	425	NA	0	Mir-1842	>TGGCTC	>GAGCCA	0.9627348184585572
Mir1842	6mer	ANAPC13	333	48	53	48	53	2328946	x	6mer	333	NA	0	Mir-1842	>TGGCTC	>GAGCCA	0.9627348184585572
Mir1842	6mer	TWNK	333	417	422	417	422	2662156	x	6mer	333	NA	0	Mir-1842	>TGGCTC	>GAGCCA	0.9627348184585572
Mir1842	6mer	FLCN	358	720	725	720	725	5864364	x	6mer	358	NA	0	Mir-1842	>TGGCTC	>GAGCCA	0.9627348184585572
Mir1842	6mer	UBA3	538	125	130	125	130	29664608	x	6mer	538	NA	0	Mir-1842	>TGGCTC	>GAGCCA	0.9627348184585572
Mir1842	6mer	BCAS3	519	290	295	290	295	25561398	x	6mer	519	NA	0	Mir-1842	>TGGCTC	>GAGCCA	0.9627348184585572
Mir1842	6mer	C3H1ORF105	442	63	68	63	68	18361447	x	6mer	442	NA	0	Mir-1842	>TGGCTC	>GAGCCA	0.9627348184585572
Mir1842	6mer	SEC31B	425	773	778	773	778	13905931	x	6mer	425	NA	0	Mir-1842	>TGGCTC	>GAGCCA	0.9627348184585572
Mir1842	6mer	SRM	420	173	178	173	178	13093339	x	6mer	420	NA	0	Mir-1842	>TGGCTC	>GAGCCA	0.9627348184585572
Mir1842	6mer	YPEL1	419	223	228	223	228	12963692	x	6mer	419	NA	0	Mir-1842	>TGGCTC	>GAGCCA	0.9627348184585572
Mir1842	6mer	DENND4B	350	501	506	501	506	4065144	x	6mer	350	NA	0	Mir-1842	>TGGCTC	>GAGCCA	0.9627348184585572
Mir1842	6mer	LMBR1L	519	153	158	153	158	25513349	x	6mer	519	NA	0	Mir-1842	>TGGCTC	>GAGCCA	0.9627348184585572
Mir1842	6mer	STK19	346	101	106	101	106	3439540	x	6mer	346	NA	0	Mir-1842	>TGGCTC	>GAGCCA	0.9627348184585572
Mir1842	6mer	SEZ6L2	417	480	485	480	485	12666643	x	6mer	417	NA	0	Mir-1842	>TGGCTC	>GAGCCA	0.9627348184585572
Mir1842	6mer	SQSTM1	425	504	509	504	509	14019768	x	6mer	425	NA	0	Mir-1842	>TGGCTC	>GAGCCA	0.9627348184585572
Mir1842	6mer	SMIM32	331	61	66	61	66	1977892	x	6mer	331	NA	0	Mir-1842	>TGGCTC	>GAGCCA	0.9627348184585572
Mir1842	6mer	MRGBP	404	101	106	101	106	10920136	x	6mer	404	NA	0	Mir-1842	>TGGCTC	>GAGCCA	0.9627348184585572
Mir1842	6mer	SIT1	550	491	496	491	496	30447744	x	6mer	550	NA	0	Mir-1842	>TGGCTC	>GAGCCA	0.9627348184585572
Mir1842	6mer	CAMLG	509	404	409	404	409	23570875	x	6mer	509	NA	0	Mir-1842	>TGGCTC	>GAGCCA	0.9627348184585572
Mir1842	6mer	TAS1R3	474	535	540	535	540	21676135	x	6mer	474	NA	0	Mir-1842	>TGGCTC	>GAGCCA	0.9627348184585572
Mir1842	6mer	KLHL35	356	19	24	19	24	4884048	x	6mer	356	NA	0	Mir-1842	>TGGCTC	>GAGCCA	0.9627348184585572
Mir1842	6mer	SLC2A6	510	192	197	192	197	24216827	x	6mer	510	NA	0	Mir-1842	>TGGCTC	>GAGCCA	0.9627348184585572
Mir1842	6mer	IQCC	396	231	236	231	236	9747012	x	6mer	396	NA	0	Mir-1842	>TGGCTC	>GAGCCA	0.9627348184585572
Mir1842	6mer	AK8	398	453	458	453	458	10237782	x	6mer	398	NA	0	Mir-1842	>TGGCTC	>GAGCCA	0.9627348184585572
Mir1842	6mer	STRBP	419	696	701	696	701	12872717	x	6mer	419	NA	0	Mir-1842	>TGGCTC	>GAGCCA	0.9627348184585572
Mir1842	6mer	USP54	420	23	28	23	28	13415466	x	6mer	420	NA	0	Mir-1842	>TGGCTC	>GAGCCA	0.9627348184585572
Mir1842	6mer	FBXL4	538	163	168	163	168	29709414	x	6mer	538	NA	0	Mir-1842	>TGGCTC	>GAGCCA	0.9627348184585572
Mir1842	6mer	PPP1R14D	385	169	174	169	174	8699638	x	6mer	385	NA	0	Mir-1842	>TGGCTC	>GAGCCA	0.9627348184585572
Mir1842	6mer	IKBKB	359	593	598	593	598	6034999	x	6mer	359	NA	0	Mir-1842	>TGGCTC	>GAGCCA	0.9627348184585572
Mir1842	6mer	AP4M1	396	392	397	392	397	9978540	x	6mer	396	NA	0	Mir-1842	>TGGCTC	>GAGCCA	0.9627348184585572
Mir1842	6mer	DHX38	358	27	32	27	32	5840104	x	6mer	358	NA	0	Mir-1842	>TGGCTC	>GAGCCA	0.9627348184585572
Mir1842	6mer	SMARCD2	419	529	534	529	534	13053897	x	6mer	419	NA	0	Mir-1842	>TGGCTC	>GAGCCA	0.9627348184585572
Mir1842	6mer	HEATR3	396	575	580	575	580	10032463	x	6mer	396	NA	0	Mir-1842	>TGGCTC	>GAGCCA	0.9627348184585572
Mir1842	6mer	NFKBIE	351	56	61	56	61	4626393	x	6mer	351	NA	0	Mir-1842	>TGGCTC	>GAGCCA	0.9627348184585572
Mir1842	6mer	UBE2F	331	616	621	616	621	2041752	x	6mer	331	NA	0	Mir-1842	>TGGCTC	>GAGCCA	0.9627348184585572
Mir1842	6mer	GTF3C5	486	47	52	47	52	23214920	x	6mer	486	NA	0	Mir-1842	>TGGCTC	>GAGCCA	0.9627348184585572
Mir1842	6mer	IL20RB	420	210	215	210	215	13197270	x	6mer	420	NA	0	Mir-1842	>TGGCTC	>GAGCCA	0.9627348184585572
Mir1842	6mer	CEP72	385	314	319	314	319	8907232	x	6mer	385	NA	0	Mir-1842	>TGGCTC	>GAGCCA	0.9627348184585572
Mir1842	6mer	TTLL5	350	624	629	624	629	4078824	x	6mer	350	NA	0	Mir-1842	>TGGCTC	>GAGCCA	0.9627348184585572
Mir1842	6mer	LRFN3	531	220	225	220	225	27941701	x	6mer	531	NA	0	Mir-1842	>TGGCTC	>GAGCCA	0.9627348184585572
Mir1842	6mer	FN3KRP	420	581	586	581	586	13464441	x	6mer	420	NA	0	Mir-1842	>TGGCTC	>GAGCCA	0.9627348184585572
Mir1842	6mer	CLTCL1	350	234	239	234	239	4310530	x	6mer	350	NA	0	Mir-1842	>TGGCTC	>GAGCCA	0.9627348184585572
Mir1842	6mer	CEACAM18	425	233	238	233	238	14263595	x	6mer	425	NA	0	Mir-1842	>TGGCTC	>GAGCCA	0.9627348184585572
Mir1842	6mer	PTGDS	407	63	68	63	68	11514302	x	6mer	407	NA	0	Mir-1842	>TGGCTC	>GAGCCA	0.9627348184585572
Mir1842	6mer	PLCB2	448	444	449	444	449	19551591	x	6mer	448	NA	0	Mir-1842	>TGGCTC	>GAGCCA	0.9627348184585572
Mir1842	6mer	UBALD2	442	253	258	253	258	18658005	x	6mer	442	NA	0	Mir-1842	>TGGCTC	>GAGCCA	0.9627348184585572
Mir1842	6mer	SRRM2	357	45	50	45	50	5495557	x	6mer	357	NA	0	Mir-1842	>TGGCTC	>GAGCCA	0.9627348184585572
Mir1842	6mer	GORASP1	407	157	162	157	162	11540900	x	6mer	407	NA	0	Mir-1842	>TGGCTC	>GAGCCA	0.9627348184585572
Mir1842	6mer	GLIS1	398	175	180	175	180	10078500	x	6mer	398	NA	0	Mir-1842	>TGGCTC	>GAGCCA	0.9627348184585572
Mir1842	6mer	UROS	448	96	101	96	101	19586484	x	6mer	448	NA	0	Mir-1842	>TGGCTC	>GAGCCA	0.9627348184585572
Mir1842	6mer	JAG2	519	471	476	471	476	25722687	x	6mer	519	NA	0	Mir-1842	>TGGCTC	>GAGCCA	0.9627348184585572
Mir1842	6mer	ACSF2	333	385	390	385	390	2681343	x	6mer	333	NA	0	Mir-1842	>TGGCTC	>GAGCCA	0.9627348184585572
Mir1842	6mer	SMIM12	531	224	229	224	229	27587355	x	6mer	531	NA	0	Mir-1842	>TGGCTC	>GAGCCA	0.9627348184585572
Mir1842	6mer	CHCHD10	404	44	49	44	49	10967227	x	6mer	404	NA	0	Mir-1842	>TGGCTC	>GAGCCA	0.9627348184585572
Mir1842	6mer	PTGES3L	485	263	268	263	268	22903569	x	6mer	485	NA	0	Mir-1842	>TGGCTC	>GAGCCA	0.9627348184585572
Mir1842	6mer	RAB42	485	160	165	160	165	22792221	x	6mer	485	NA	0	Mir-1842	>TGGCTC	>GAGCCA	0.9627348184585572
Mir1842	6mer	COMMD9	550	521	526	521	526	30376112	x	6mer	550	NA	0	Mir-1842	>TGGCTC	>GAGCCA	0.9627348184585572
Mir1842	6mer	GDF15	537	46	51	46	51	29195882	x	6mer	537	NA	0	Mir-1842	>TGGCTC	>GAGCCA	0.9627348184585572
Mir1842	6mer	PDAP1	346	343	348	343	348	3526066	x	6mer	346	NA	0	Mir-1842	>TGGCTC	>GAGCCA	0.9627348184585572
Mir1842	6mer	IMMT	417	243	248	243	248	12467861	x	6mer	417	NA	0	Mir-1842	>TGGCTC	>GAGCCA	0.9627348184585572
Mir1842	6mer	HSD17B8	404	19	24	19	24	11033838	x	6mer	404	NA	0	Mir-1842	>TGGCTC	>GAGCCA	0.9627348184585572
Mir1842	6mer	DOP1B	530	76	81	76	81	27298403	x	6mer	530	NA	0	Mir-1842	>TGGCTC	>GAGCCA	0.9627348184585572
Mir1842	6mer	PEBP1	396	224	229	224	229	9960341	x	6mer	396	NA	0	Mir-1842	>TGGCTC	>GAGCCA	0.9627348184585572
Mir1842	6mer	MRPL10	524	521	526	521	526	26716298	x	6mer	524	NA	0	Mir-1842	>TGGCTC	>GAGCCA	0.9627348184585572
Mir1842	6mer	THOC5	356	35	40	35	40	5048580	x	6mer	356	NA	0	Mir-1842	>TGGCTC	>GAGCCA	0.9627348184585572
Mir1842	6mer	GUSB	550	313	318	313	318	30216959	x	6mer	550	NA	0	Mir-1842	>TGGCTC	>GAGCCA	0.9627348184585572
Mir1842	6mer	ABHD1	538	91	96	91	96	29692074	x	6mer	538	NA	0	Mir-1842	>TGGCTC	>GAGCCA	0.9627348184585572
Mir1842	6mer	LYNX1	398	232	237	232	237	10389201	x	6mer	398	NA	0	Mir-1842	>TGGCTC	>GAGCCA	0.9627348184585572
Mir1842	6mer	NPHS2	350	177	182	177	182	4057501	x	6mer	350	NA	0	Mir-1842	>TGGCTC	>GAGCCA	0.9627348184585572
Mir1842	6mer	ILDR1	407	535	540	535	540	11297797	x	6mer	407	NA	0	Mir-1842	>TGGCTC	>GAGCCA	0.9627348184585572
Mir1842	6mer	MAP3K20	485	227	232	227	232	22824634	x	6mer	485	NA	0	Mir-1842	>TGGCTC	>GAGCCA	0.9627348184585572
Mir1842	6mer	CYP4B1	486	170	175	170	175	23184751	x	6mer	486	NA	0	Mir-1842	>TGGCTC	>GAGCCA	0.9627348184585572
Mir1842	6mer	FN3KRP	531	588	593	588	593	27908840	x	6mer	531	NA	0	Mir-1842	>TGGCTC	>GAGCCA	0.9627348184585572
Mir1842	6mer	RHEBL1	448	54	59	54	59	19674706	x	6mer	448	NA	0	Mir-1842	>TGGCTC	>GAGCCA	0.9627348184585572
Mir1842	6mer	MLKL	532	51	56	51	56	28315404	x	6mer	532	NA	0	Mir-1842	>TGGCTC	>GAGCCA	0.9627348184585572
Mir1842	6mer	FHL2	331	379	384	379	384	2162511	x	6mer	331	NA	0	Mir-1842	>TGGCTC	>GAGCCA	0.9627348184585572
Mir1842	6mer	SPACA9	519	174	179	174	179	25673527	x	6mer	519	NA	0	Mir-1842	>TGGCTC	>GAGCCA	0.9627348184585572
Mir1842	6mer	GRIN2A	330	108	113	108	113	1834315	x	6mer	330	NA	0	Mir-1842	>TGGCTC	>GAGCCA	0.9627348184585572
Mir1842	6mer	CLK2	417	91	96	91	96	12597462	x	6mer	417	NA	0	Mir-1842	>TGGCTC	>GAGCCA	0.9627348184585572
Mir1842	6mer	JMJD7	474	57	62	57	62	21661266	x	6mer	474	NA	0	Mir-1842	>TGGCTC	>GAGCCA	0.9627348184585572
Mir1842	6mer	ALDH16A1	322	162	167	162	167	289449	x	6mer	322	NA	0	Mir-1842	>TGGCTC	>GAGCCA	0.9627348184585572
Mir1842	6mer	CDH15	322	215	220	215	220	308711	x	6mer	322	NA	0	Mir-1842	>TGGCTC	>GAGCCA	0.9627348184585572
Mir1842	6mer	ANKS6	485	53	58	53	58	22846639	x	6mer	485	NA	0	Mir-1842	>TGGCTC	>GAGCCA	0.9627348184585572
Mir1842	6mer	MATN3	351	270	275	270	275	4706140	x	6mer	351	NA	0	Mir-1842	>TGGCTC	>GAGCCA	0.9627348184585572
Mir1842	6mer	SYS1	404	275	280	275	280	10917096	x	6mer	404	NA	0	Mir-1842	>TGGCTC	>GAGCCA	0.9627348184585572
Mir1842	6mer	BORCS6	351	431	436	431	436	4797949	x	6mer	351	NA	0	Mir-1842	>TGGCTC	>GAGCCA	0.9627348184585572
Mir1842	6mer	CBLN4	519	487	492	487	492	25860448	x	6mer	519	NA	0	Mir-1842	>TGGCTC	>GAGCCA	0.9627348184585572
Mir1842	6mer	KEL	351	120	125	120	125	4616606	x	6mer	351	NA	0	Mir-1842	>TGGCTC	>GAGCCA	0.9627348184585572
Mir1842	6mer	GAL3ST4	350	171	176	171	176	4033045	x	6mer	350	NA	0	Mir-1842	>TGGCTC	>GAGCCA	0.9627348184585572
Mir1842	6mer	FOXRED1	519	142	147	142	147	25505213	x	6mer	519	NA	0	Mir-1842	>TGGCTC	>GAGCCA	0.9627348184585572
Mir1842	6mer	HTT	356	272	277	272	277	4847668	x	6mer	356	NA	0	Mir-1842	>TGGCTC	>GAGCCA	0.9627348184585572
Mir1842	6mer	SH3BP5L	553	218	223	218	223	30644931	x	6mer	553	NA	0	Mir-1842	>TGGCTC	>GAGCCA	0.9627348184585572
Mir1842	6mer	SMYD4	357	32	37	32	37	5480361	x	6mer	357	NA	0	Mir-1842	>TGGCTC	>GAGCCA	0.9627348184585572
Mir1842	6mer	RLBP1	537	58	63	58	63	29446746	x	6mer	537	NA	0	Mir-1842	>TGGCTC	>GAGCCA	0.9627348184585572
Mir1842	6mer	EIF2B1	356	92	97	92	97	5141404	x	6mer	356	NA	0	Mir-1842	>TGGCTC	>GAGCCA	0.9627348184585572
Mir1842	6mer	DEPDC1B	442	139	144	139	144	18293492	x	6mer	442	NA	0	Mir-1842	>TGGCTC	>GAGCCA	0.9627348184585572
Mir1842	6mer	MGAT4B	407	261	266	261	266	11341803	x	6mer	407	NA	0	Mir-1842	>TGGCTC	>GAGCCA	0.9627348184585572
Mir1842	6mer	PIP4P1	356	304	309	304	309	4864219	x	6mer	356	NA	0	Mir-1842	>TGGCTC	>GAGCCA	0.9627348184585572
Mir1842	6mer	WDR20	359	66	71	66	71	6197529	x	6mer	359	NA	0	Mir-1842	>TGGCTC	>GAGCCA	0.9627348184585572
Mir1842	6mer	BSG	550	427	432	427	432	30168067	x	6mer	550	NA	0	Mir-1842	>TGGCTC	>GAGCCA	0.9627348184585572
Mir1842	6mer	FGFR1	462	102	107	102	107	20191730	x	6mer	462	NA	0	Mir-1842	>TGGCTC	>GAGCCA	0.9627348184585572
Mir1842	6mer	BRMS1	448	336	341	336	341	19648148	x	6mer	448	NA	0	Mir-1842	>TGGCTC	>GAGCCA	0.9627348184585572
Mir1842	6mer	ATF5	538	467	472	467	472	29769272	x	6mer	538	NA	0	Mir-1842	>TGGCTC	>GAGCCA	0.9627348184585572
Mir1842	6mer	ERG28	346	118	123	118	123	3262860	x	6mer	346	NA	0	Mir-1842	>TGGCTC	>GAGCCA	0.9627348184585572
Mir1842	6mer	WDR59	509	231	236	231	236	23824250	x	6mer	509	NA	0	Mir-1842	>TGGCTC	>GAGCCA	0.9627348184585572
Mir1842	6mer	EML2	474	215	220	215	220	22027051	x	6mer	474	NA	0	Mir-1842	>TGGCTC	>GAGCCA	0.9627348184585572
Mir1842	6mer	NCSTN	420	440	445	440	445	13122933	x	6mer	420	NA	0	Mir-1842	>TGGCTC	>GAGCCA	0.9627348184585572
Mir1842	6mer	APOA5	333	695	700	695	700	2580329	x	6mer	333	NA	0	Mir-1842	>TGGCTC	>GAGCCA	0.9627348184585572
Mir1842	6mer	TFEB	417	408	413	408	413	12385756	x	6mer	417	NA	0	Mir-1842	>TGGCTC	>GAGCCA	0.9627348184585572
Mir1842	6mer	CCDC136	420	61	66	61	66	13287331	x	6mer	420	NA	0	Mir-1842	>TGGCTC	>GAGCCA	0.9627348184585572
Mir1842	6mer	CAPN12	509	110	115	110	115	23833289	x	6mer	509	NA	0	Mir-1842	>TGGCTC	>GAGCCA	0.9627348184585572
Mir1842	6mer	NLRP10	356	316	321	316	321	4885953	x	6mer	356	NA	0	Mir-1842	>TGGCTC	>GAGCCA	0.9627348184585572
Mir1842	6mer	ARPC4	425	455	460	455	460	14077925	x	6mer	425	NA	0	Mir-1842	>TGGCTC	>GAGCCA	0.9627348184585572
Mir1842	6mer	CSPG4	425	204	209	204	209	13936225	x	6mer	425	NA	0	Mir-1842	>TGGCTC	>GAGCCA	0.9627348184585572
Mir1842	6mer	GPR62	524	361	366	361	366	26559969	x	6mer	524	NA	0	Mir-1842	>TGGCTC	>GAGCCA	0.9627348184585572
Mir1842	6mer	HOGA1	333	276	281	276	281	2660900	x	6mer	333	NA	0	Mir-1842	>TGGCTC	>GAGCCA	0.9627348184585572
Mir1842	6mer	FUT7	510	70	75	70	75	24215603	x	6mer	510	NA	0	Mir-1842	>TGGCTC	>GAGCCA	0.9627348184585572
Mir1842	6mer	FBXL19	485	122	127	122	127	22946513	x	6mer	485	NA	0	Mir-1842	>TGGCTC	>GAGCCA	0.9627348184585572
Mir1842	6mer	DNAH1	330	20	25	20	25	1500140	x	6mer	330	NA	0	Mir-1842	>TGGCTC	>GAGCCA	0.9627348184585572
Mir1842	6mer	MYC	531	463	468	463	468	27894349	x	6mer	531	NA	0	Mir-1842	>TGGCTC	>GAGCCA	0.9627348184585572
Mir1842	6mer	SLC15A4	550	724	729	724	729	30420667	x	6mer	550	NA	0	Mir-1842	>TGGCTC	>GAGCCA	0.9627348184585572
Mir1842	6mer	RLF	417	449	454	449	454	12277420	x	6mer	417	NA	0	Mir-1842	>TGGCTC	>GAGCCA	0.9627348184585572
Mir1842	6mer	SYT3	331	95	100	95	100	2237711	x	6mer	331	NA	0	Mir-1842	>TGGCTC	>GAGCCA	0.9627348184585572
Mir1842	6mer	METTL21A	510	123	128	123	128	24001864	x	6mer	510	NA	0	Mir-1842	>TGGCTC	>GAGCCA	0.9627348184585572
Mir1842	6mer	FAM89B	510	214	219	214	219	24165434	x	6mer	510	NA	0	Mir-1842	>TGGCTC	>GAGCCA	0.9627348184585572
Mir1842	6mer	MBD6	359	411	416	411	416	6145896	x	6mer	359	NA	0	Mir-1842	>TGGCTC	>GAGCCA	0.9627348184585572
Mir1842	6mer	DSE	486	736	741	736	741	22976364	x	6mer	486	NA	0	Mir-1842	>TGGCTC	>GAGCCA	0.9627348184585572
Mir1842	6mer	ACOX3	524	463	468	463	468	26463083	x	6mer	524	NA	0	Mir-1842	>TGGCTC	>GAGCCA	0.9627348184585572
Mir1842	6mer	PSD	331	204	209	204	209	2215600	x	6mer	331	NA	0	Mir-1842	>TGGCTC	>GAGCCA	0.9627348184585572
Mir1842	6mer	APRT	442	168	173	168	173	18610045	x	6mer	442	NA	0	Mir-1842	>TGGCTC	>GAGCCA	0.9627348184585572
Mir1842	6mer	ARAP1	396	70	75	70	75	9866366	x	6mer	396	NA	0	Mir-1842	>TGGCTC	>GAGCCA	0.9627348184585572
Mir1842	6mer	TRNAU1AP	442	15	20	15	20	18252453	x	6mer	442	NA	0	Mir-1842	>TGGCTC	>GAGCCA	0.9627348184585572
Mir1842	6mer	AARS1	396	154	159	154	159	10036546	x	6mer	396	NA	0	Mir-1842	>TGGCTC	>GAGCCA	0.9627348184585572
Mir1842	6mer	KRT3	510	124	129	124	129	24024786	x	6mer	510	NA	0	Mir-1842	>TGGCTC	>GAGCCA	0.9627348184585572
Mir1842	6mer	ACAN	482	541	546	541	546	22411104	x	6mer	482	NA	0	Mir-1842	>TGGCTC	>GAGCCA	0.9627348184585572
Mir1842	6mer	CEBPZOS	519	234	239	234	239	25688227	x	6mer	519	NA	0	Mir-1842	>TGGCTC	>GAGCCA	0.9627348184585572
Mir1842	6mer	ESRP1	404	153	158	153	158	11226421	x	6mer	404	NA	0	Mir-1842	>TGGCTC	>GAGCCA	0.9627348184585572
Mir1842	6mer	SPN	531	66	71	66	71	27869080	x	6mer	531	NA	0	Mir-1842	>TGGCTC	>GAGCCA	0.9627348184585572
Mir1842	6mer	TLCD3B	398	77	82	77	82	10352596	x	6mer	398	NA	0	Mir-1842	>TGGCTC	>GAGCCA	0.9627348184585572
Mir1842	6mer	TBX2	442	214	219	214	219	18644879	x	6mer	442	NA	0	Mir-1842	>TGGCTC	>GAGCCA	0.9627348184585572
Mir1842	6mer	NHP2	425	106	111	106	111	14019261	x	6mer	425	NA	0	Mir-1842	>TGGCTC	>GAGCCA	0.9627348184585572
Mir1842	6mer	PLCD4	417	261	266	261	266	12251390	x	6mer	417	NA	0	Mir-1842	>TGGCTC	>GAGCCA	0.9627348184585572
Mir1842	6mer	HHATL	532	107	112	107	112	28184317	x	6mer	532	NA	0	Mir-1842	>TGGCTC	>GAGCCA	0.9627348184585572
Mir1842	6mer	C7H6ORF136	333	99	104	99	104	2487449	x	6mer	333	NA	0	Mir-1842	>TGGCTC	>GAGCCA	0.9627348184585572
Mir1842	6mer	MPND	396	105	110	105	110	9792351	x	6mer	396	NA	0	Mir-1842	>TGGCTC	>GAGCCA	0.9627348184585572
Mir1842	6mer	KCNJ4	519	578	583	578	583	25835274	x	6mer	519	NA	0	Mir-1842	>TGGCTC	>GAGCCA	0.9627348184585572
Mir1842	6mer	TSR3	537	111	116	111	116	29175024	x	6mer	537	NA	0	Mir-1842	>TGGCTC	>GAGCCA	0.9627348184585572
Mir1842	6mer	FBXL19	356	141	146	141	146	5161049	x	6mer	356	NA	0	Mir-1842	>TGGCTC	>GAGCCA	0.9627348184585572
Mir1842	6mer	PPP1R27	462	86	91	86	91	20121881	x	6mer	462	NA	0	Mir-1842	>TGGCTC	>GAGCCA	0.9627348184585572
Mir1842	6mer	C16H19ORF47	442	769	774	769	774	18623408	x	6mer	442	NA	0	Mir-1842	>TGGCTC	>GAGCCA	0.9627348184585572
Mir1842	6mer	CDKL5	398	594	599	594	599	10457025	x	6mer	398	NA	0	Mir-1842	>TGGCTC	>GAGCCA	0.9627348184585572
Mir1842	6mer	DEPDC5	524	171	176	171	176	26643450	x	6mer	524	NA	0	Mir-1842	>TGGCTC	>GAGCCA	0.9627348184585572
Mir1842	6mer	COL7A1	474	152	157	152	157	21869502	x	6mer	474	NA	0	Mir-1842	>TGGCTC	>GAGCCA	0.9627348184585572
Mir1842	6mer	STRADB	425	309	314	309	314	13922695	x	6mer	425	NA	0	Mir-1842	>TGGCTC	>GAGCCA	0.9627348184585572
Mir1842	6mer	FADS6	346	182	187	182	187	3584880	x	6mer	346	NA	0	Mir-1842	>TGGCTC	>GAGCCA	0.9627348184585572
Mir1842	6mer	ANXA13	509	31	36	31	36	23527056	x	6mer	509	NA	0	Mir-1842	>TGGCTC	>GAGCCA	0.9627348184585572
Mir1842	6mer	DEGS1	356	207	212	207	212	5060624	x	6mer	356	NA	0	Mir-1842	>TGGCTC	>GAGCCA	0.9627348184585572
Mir1842	6mer	ELF3	351	537	542	537	542	4399413	x	6mer	351	NA	0	Mir-1842	>TGGCTC	>GAGCCA	0.9627348184585572
Mir1842	6mer	ARMH3	396	420	425	420	425	9724243	x	6mer	396	NA	0	Mir-1842	>TGGCTC	>GAGCCA	0.9627348184585572
Mir1842	6mer	THAP2	509	267	272	267	272	23650600	x	6mer	509	NA	0	Mir-1842	>TGGCTC	>GAGCCA	0.9627348184585572
Mir1842	6mer	PIGS	519	634	639	634	639	25564705	x	6mer	519	NA	0	Mir-1842	>TGGCTC	>GAGCCA	0.9627348184585572
Mir1842	6mer	LMBR1L	407	153	158	153	158	11378277	x	6mer	407	NA	0	Mir-1842	>TGGCTC	>GAGCCA	0.9627348184585572
Mir1842	6mer	HID1	407	390	395	390	395	11575372	x	6mer	407	NA	0	Mir-1842	>TGGCTC	>GAGCCA	0.9627348184585572
Mir1842	6mer	LMBR1L	407	127	132	127	132	11378276	x	6mer	407	NA	0	Mir-1842	>TGGCTC	>GAGCCA	0.9627348184585572
Mir1842	6mer	LOXL2	474	534	539	534	539	21812633	x	6mer	474	NA	0	Mir-1842	>TGGCTC	>GAGCCA	0.9627348184585572
Mir1842	6mer	P2RX4	404	658	663	658	663	10961829	x	6mer	404	NA	0	Mir-1842	>TGGCTC	>GAGCCA	0.9627348184585572
Mir1842	6mer	SPAG17	351	102	107	102	107	4418680	x	6mer	351	NA	0	Mir-1842	>TGGCTC	>GAGCCA	0.9627348184585572
Mir1842	6mer	NDST2	350	66	71	66	71	3995285	x	6mer	350	NA	0	Mir-1842	>TGGCTC	>GAGCCA	0.9627348184585572
Mir1842	6mer	ROGDI	350	431	436	431	436	4042766	x	6mer	350	NA	0	Mir-1842	>TGGCTC	>GAGCCA	0.9627348184585572
Mir1842	6mer	THNSL2	425	191	196	191	196	14209431	x	6mer	425	NA	0	Mir-1842	>TGGCTC	>GAGCCA	0.9627348184585572
Mir1842	6mer	NKX1-2	524	378	383	378	383	26634807	x	6mer	524	NA	0	Mir-1842	>TGGCTC	>GAGCCA	0.9627348184585572
Mir1842	6mer	MAP1LC3A	524	77	82	77	82	26656840	x	6mer	524	NA	0	Mir-1842	>TGGCTC	>GAGCCA	0.9627348184585572
Mir1842	6mer	SLC8B1	486	837	842	837	842	23357918	x	6mer	486	NA	0	Mir-1842	>TGGCTC	>GAGCCA	0.9627348184585572
Mir1842	6mer	ENO2	532	191	196	191	196	28216480	x	6mer	532	NA	0	Mir-1842	>TGGCTC	>GAGCCA	0.9627348184585572
Mir1842	6mer	SRPK3	333	345	350	345	350	2724723	x	6mer	333	NA	0	Mir-1842	>TGGCTC	>GAGCCA	0.9627348184585572
Mir1842	6mer	GRM1	358	401	406	401	406	5972680	x	6mer	358	NA	0	Mir-1842	>TGGCTC	>GAGCCA	0.9627348184585572
Mir1842	6mer	HID1	524	527	532	527	532	26705029	x	6mer	524	NA	0	Mir-1842	>TGGCTC	>GAGCCA	0.9627348184585572
Mir1842	6mer	IL12RB1	462	541	546	541	546	20244239	x	6mer	462	NA	0	Mir-1842	>TGGCTC	>GAGCCA	0.9627348184585572
Mir1842	6mer	AGAP2	531	375	380	375	380	27804029	x	6mer	531	NA	0	Mir-1842	>TGGCTC	>GAGCCA	0.9627348184585572
Mir1842	6mer	CD53	425	446	451	446	451	13977928	x	6mer	425	NA	0	Mir-1842	>TGGCTC	>GAGCCA	0.9627348184585572
Mir1842	6mer	GABRP	524	337	342	337	342	26435397	x	6mer	524	NA	0	Mir-1842	>TGGCTC	>GAGCCA	0.9627348184585572
Mir1842	6mer	ACCS	359	82	87	82	87	6239705	x	6mer	359	NA	0	Mir-1842	>TGGCTC	>GAGCCA	0.9627348184585572
Mir1842	6mer	DUXA	474	600	605	600	605	22020075	x	6mer	474	NA	0	Mir-1842	>TGGCTC	>GAGCCA	0.9627348184585572
Mir1842	6mer	CLBA1	331	270	275	270	275	1955327	x	6mer	331	NA	0	Mir-1842	>TGGCTC	>GAGCCA	0.9627348184585572
Mir1842	6mer	PCYT2	486	278	283	278	283	23242810	x	6mer	486	NA	0	Mir-1842	>TGGCTC	>GAGCCA	0.9627348184585572
Mir1842	6mer	RAD23A	417	498	503	498	503	12346401	x	6mer	417	NA	0	Mir-1842	>TGGCTC	>GAGCCA	0.9627348184585572
Mir1842	6mer	NXPE3	532	482	487	482	487	28083139	x	6mer	532	NA	0	Mir-1842	>TGGCTC	>GAGCCA	0.9627348184585572
Mir1842	6mer	TDRD3	396	57	62	57	62	9996108	x	6mer	396	NA	0	Mir-1842	>TGGCTC	>GAGCCA	0.9627348184585572
Mir1842	6mer	COPG2	322	135	140	135	140	67964	x	6mer	322	NA	0	Mir-1842	>TGGCTC	>GAGCCA	0.9627348184585572
Mir1842	6mer	PLD4	385	418	423	418	423	8938053	x	6mer	385	NA	0	Mir-1842	>TGGCTC	>GAGCCA	0.9627348184585572
Mir1842	6mer	BUD23	537	258	263	258	263	29180038	x	6mer	537	NA	0	Mir-1842	>TGGCTC	>GAGCCA	0.9627348184585572
Mir1842	6mer	ZNF608	322	462	467	462	467	128464	x	6mer	322	NA	0	Mir-1842	>TGGCTC	>GAGCCA	0.9627348184585572
Mir1842	6mer	IL10RB	398	309	314	309	314	10193642	x	6mer	398	NA	0	Mir-1842	>TGGCTC	>GAGCCA	0.9627348184585572
Mir1842	6mer	CIC	330	317	322	317	322	1820042	x	6mer	330	NA	0	Mir-1842	>TGGCTC	>GAGCCA	0.9627348184585572
Mir1842	6mer	ADM	385	316	321	316	321	8742016	x	6mer	385	NA	0	Mir-1842	>TGGCTC	>GAGCCA	0.9627348184585572
Mir1842	6mer	PMS2	331	235	240	235	240	2205109	x	6mer	331	NA	0	Mir-1842	>TGGCTC	>GAGCCA	0.9627348184585572
Mir1842	6mer	UBAC1	357	359	364	359	364	5535246	x	6mer	357	NA	0	Mir-1842	>TGGCTC	>GAGCCA	0.9627348184585572
Mir1842	6mer	RASSF1	425	239	244	239	244	14074111	x	6mer	425	NA	0	Mir-1842	>TGGCTC	>GAGCCA	0.9627348184585572
Mir1842	6mer	VPS37D	537	673	678	673	678	29180090	x	6mer	537	NA	0	Mir-1842	>TGGCTC	>GAGCCA	0.9627348184585572
Mir1842	6mer	HES7	537	771	776	771	776	29379991	x	6mer	537	NA	0	Mir-1842	>TGGCTC	>GAGCCA	0.9627348184585572
Mir1842	6mer	ARHGAP30	420	192	197	192	197	13123216	x	6mer	420	NA	0	Mir-1842	>TGGCTC	>GAGCCA	0.9627348184585572
Mir1842	6mer	CSF3	524	751	756	751	756	26714953	x	6mer	524	NA	0	Mir-1842	>TGGCTC	>GAGCCA	0.9627348184585572
Mir1842	6mer	PYM1	442	354	359	354	359	18566772	x	6mer	442	NA	0	Mir-1842	>TGGCTC	>GAGCCA	0.9627348184585572
Mir1842	6mer	PSMD5	356	245	250	245	250	4912380	x	6mer	356	NA	0	Mir-1842	>TGGCTC	>GAGCCA	0.9627348184585572
Mir1842	6mer	TREM1	524	589	594	589	594	26569897	x	6mer	524	NA	0	Mir-1842	>TGGCTC	>GAGCCA	0.9627348184585572
Mir1842	6mer	MDC1	419	171	176	171	176	12929429	x	6mer	419	NA	0	Mir-1842	>TGGCTC	>GAGCCA	0.9627348184585572
Mir1842	6mer	ADAMTS4	419	94	99	94	99	12783260	x	6mer	419	NA	0	Mir-1842	>TGGCTC	>GAGCCA	0.9627348184585572
Mir1842	6mer	SEMA4A	442	445	450	445	450	18276345	x	6mer	442	NA	0	Mir-1842	>TGGCTC	>GAGCCA	0.9627348184585572
Mir1842	6mer	GDF2	462	113	118	113	118	19973773	x	6mer	462	NA	0	Mir-1842	>TGGCTC	>GAGCCA	0.9627348184585572
Mir1842	6mer	HRH3	474	372	377	372	377	21964104	x	6mer	474	NA	0	Mir-1842	>TGGCTC	>GAGCCA	0.9627348184585572
Mir1842	6mer	TNFRSF18	357	24	29	24	29	5316057	x	6mer	357	NA	0	Mir-1842	>TGGCTC	>GAGCCA	0.9627348184585572
Mir1842	6mer	STRADB	548	309	314	309	314	29945533	x	6mer	548	NA	0	Mir-1842	>TGGCTC	>GAGCCA	0.9627348184585572
Mir1842	6mer	RPS6KA5	407	778	783	778	783	11323364	x	6mer	407	NA	0	Mir-1842	>TGGCTC	>GAGCCA	0.9627348184585572
Mir1842	6mer	ACTR1B	474	46	51	46	51	21925372	x	6mer	474	NA	0	Mir-1842	>TGGCTC	>GAGCCA	0.9627348184585572
Mir1842	6mer	PEX14	474	618	623	618	623	21678715	x	6mer	474	NA	0	Mir-1842	>TGGCTC	>GAGCCA	0.9627348184585572
Mir1842	6mer	TMUB1	359	189	194	189	194	6059870	x	6mer	359	NA	0	Mir-1842	>TGGCTC	>GAGCCA	0.9627348184585572
Mir1842	6mer	PTCD3	553	387	392	387	392	30574092	x	6mer	553	NA	0	Mir-1842	>TGGCTC	>GAGCCA	0.9627348184585572
Mir1842	6mer	CC2D1A	356	85	90	85	90	5112349	x	6mer	356	NA	0	Mir-1842	>TGGCTC	>GAGCCA	0.9627348184585572
Mir1842	6mer	PRMT2	519	219	224	219	224	25789972	x	6mer	519	NA	0	Mir-1842	>TGGCTC	>GAGCCA	0.9627348184585572
Mir1842	6mer	TWNK	530	456	461	456	461	27489172	x	6mer	530	NA	0	Mir-1842	>TGGCTC	>GAGCCA	0.9627348184585572
Mir1842	6mer	SRP68	462	274	279	274	279	20124236	x	6mer	462	NA	0	Mir-1842	>TGGCTC	>GAGCCA	0.9627348184585572
Mir1842	6mer	DACT2	474	37	42	37	42	21915316	x	6mer	474	NA	0	Mir-1842	>TGGCTC	>GAGCCA	0.9627348184585572
Mir1842	6mer	DNAJA1	486	725	730	725	730	23141831	x	6mer	486	NA	0	Mir-1842	>TGGCTC	>GAGCCA	0.9627348184585572
Mir1842	6mer	FBXW2	548	66	71	66	71	29936391	x	6mer	548	NA	0	Mir-1842	>TGGCTC	>GAGCCA	0.9627348184585572
Mir1842	6mer	PEF1	548	751	756	751	756	29834281	x	6mer	548	NA	0	Mir-1842	>TGGCTC	>GAGCCA	0.9627348184585572
Mir1842	6mer	ERAL1	538	50	55	50	55	29789867	x	6mer	538	NA	0	Mir-1842	>TGGCTC	>GAGCCA	0.9627348184585572
Mir1842	6mer	SH2D3C	510	270	275	270	275	24220239	x	6mer	510	NA	0	Mir-1842	>TGGCTC	>GAGCCA	0.9627348184585572
Mir1842	6mer	UBA3	524	124	129	124	129	26557791	x	6mer	524	NA	0	Mir-1842	>TGGCTC	>GAGCCA	0.9627348184585572
Mir1842	6mer	DNAJC7	553	157	162	157	162	30859194	x	6mer	553	NA	0	Mir-1842	>TGGCTC	>GAGCCA	0.9627348184585572
Mir1842	6mer	IL9R	537	705	710	705	710	29173479	x	6mer	537	NA	0	Mir-1842	>TGGCTC	>GAGCCA	0.9627348184585572
Mir1842	6mer	OSM	417	206	211	206	211	12528880	x	6mer	417	NA	0	Mir-1842	>TGGCTC	>GAGCCA	0.9627348184585572
Mir1842	6mer	MAFA	510	267	272	267	272	23879102	x	6mer	510	NA	0	Mir-1842	>TGGCTC	>GAGCCA	0.9627348184585572
Mir1842	6mer	ENTPD8	482	316	321	316	321	22141220	x	6mer	482	NA	0	Mir-1842	>TGGCTC	>GAGCCA	0.9627348184585572
Mir1842	6mer	UBA7	419	32	37	32	37	12918235	x	6mer	419	NA	0	Mir-1842	>TGGCTC	>GAGCCA	0.9627348184585572
Mir1842	6mer	MAN1B1	407	323	328	323	328	11514026	x	6mer	407	NA	0	Mir-1842	>TGGCTC	>GAGCCA	0.9627348184585572
Mir1842	6mer	MRPS7	548	36	41	36	41	30072487	x	6mer	548	NA	0	Mir-1842	>TGGCTC	>GAGCCA	0.9627348184585572
Mir1842	6mer	SLC6A14	350	297	302	297	302	4394479	x	6mer	350	NA	0	Mir-1842	>TGGCTC	>GAGCCA	0.9627348184585572
Mir1842	6mer	FPGS	359	339	344	339	344	6168320	x	6mer	359	NA	0	Mir-1842	>TGGCTC	>GAGCCA	0.9627348184585572
Mir1842	6mer	GPRASP2	524	244	249	244	249	26761675	x	6mer	524	NA	0	Mir-1842	>TGGCTC	>GAGCCA	0.9627348184585572
Mir1842	6mer	SRGN	482	321	326	321	326	22502092	x	6mer	482	NA	0	Mir-1842	>TGGCTC	>GAGCCA	0.9627348184585572
Mir1842	6mer	WHAMM	330	63	68	63	68	1591378	x	6mer	330	NA	0	Mir-1842	>TGGCTC	>GAGCCA	0.9627348184585572
Mir1842	6mer	NCKAP5L	404	287	292	287	292	11198207	x	6mer	404	NA	0	Mir-1842	>TGGCTC	>GAGCCA	0.9627348184585572
Mir1842	6mer	SNX16	359	235	240	235	240	6089654	x	6mer	359	NA	0	Mir-1842	>TGGCTC	>GAGCCA	0.9627348184585572
Mir1842	6mer	SLC32A1	524	605	610	605	610	26655213	x	6mer	524	NA	0	Mir-1842	>TGGCTC	>GAGCCA	0.9627348184585572
Mir1842	6mer	POMGNT1	531	289	294	289	294	27592821	x	6mer	531	NA	0	Mir-1842	>TGGCTC	>GAGCCA	0.9627348184585572
Mir1842	6mer	SDHAF2	482	362	367	362	367	22455572	x	6mer	482	NA	0	Mir-1842	>TGGCTC	>GAGCCA	0.9627348184585572
Mir1842	6mer	KAT14	519	446	451	446	451	25848294	x	6mer	519	NA	0	Mir-1842	>TGGCTC	>GAGCCA	0.9627348184585572
Mir1842	6mer	PWWP2B	448	494	499	494	499	19585738	x	6mer	448	NA	0	Mir-1842	>TGGCTC	>GAGCCA	0.9627348184585572
Mir1842	6mer	NLK	485	157	162	157	162	22895573	x	6mer	485	NA	0	Mir-1842	>TGGCTC	>GAGCCA	0.9627348184585572
Mir1842	6mer	ELP5	420	206	211	206	211	13481935	x	6mer	420	NA	0	Mir-1842	>TGGCTC	>GAGCCA	0.9627348184585572
Mir1842	6mer	APAF1	359	405	410	405	410	6155702	x	6mer	359	NA	0	Mir-1842	>TGGCTC	>GAGCCA	0.9627348184585572
Mir1842	6mer	DBI	333	86	91	86	91	2371156	x	6mer	333	NA	0	Mir-1842	>TGGCTC	>GAGCCA	0.9627348184585572
Mir1842	6mer	AGO3	448	289	294	289	294	19634394	x	6mer	448	NA	0	Mir-1842	>TGGCTC	>GAGCCA	0.9627348184585572
Mir1842	6mer	PARS2	356	618	623	618	623	5030627	x	6mer	356	NA	0	Mir-1842	>TGGCTC	>GAGCCA	0.9627348184585572
Mir1842	6mer	TMPRSS5	538	72	77	72	77	29628251	x	6mer	538	NA	0	Mir-1842	>TGGCTC	>GAGCCA	0.9627348184585572
Mir1842	6mer	RILPL2	538	476	481	476	481	29706779	x	6mer	538	NA	0	Mir-1842	>TGGCTC	>GAGCCA	0.9627348184585572
Mir1842	6mer	GBGT1	510	521	526	521	526	24217422	x	6mer	510	NA	0	Mir-1842	>TGGCTC	>GAGCCA	0.9627348184585572
Mir1842	6mer	GJA4	510	78	83	78	83	23911135	x	6mer	510	NA	0	Mir-1842	>TGGCTC	>GAGCCA	0.9627348184585572
Mir1842	6mer	PI16	486	687	692	687	692	23091413	x	6mer	486	NA	0	Mir-1842	>TGGCTC	>GAGCCA	0.9627348184585572
Mir1842	6mer	KIFC2	486	423	428	423	428	23197390	x	6mer	486	NA	0	Mir-1842	>TGGCTC	>GAGCCA	0.9627348184585572
Mir1842	6mer	CITED4	509	314	319	314	319	23548028	x	6mer	509	NA	0	Mir-1842	>TGGCTC	>GAGCCA	0.9627348184585572
Mir1842	6mer	ALS2CL	356	297	302	297	302	4932675	x	6mer	356	NA	0	Mir-1842	>TGGCTC	>GAGCCA	0.9627348184585572
Mir1842	6mer	ZKSCAN8	358	192	197	192	197	5809341	x	6mer	358	NA	0	Mir-1842	>TGGCTC	>GAGCCA	0.9627348184585572
Mir1842	6mer	LRRC23	519	207	212	207	212	25838928	x	6mer	519	NA	0	Mir-1842	>TGGCTC	>GAGCCA	0.9627348184585572
Mir1842	6mer	PPP4R1	357	395	400	395	400	5543431	x	6mer	357	NA	0	Mir-1842	>TGGCTC	>GAGCCA	0.9627348184585572
Mir1842	6mer	MBOAT7	359	256	261	256	261	6076131	x	6mer	359	NA	0	Mir-1842	>TGGCTC	>GAGCCA	0.9627348184585572
Mir1842	6mer	SLC22A18	550	644	649	644	649	30321187	x	6mer	550	NA	0	Mir-1842	>TGGCTC	>GAGCCA	0.9627348184585572
Mir1842	6mer	KDM5B	358	96	101	96	101	5857259	x	6mer	358	NA	0	Mir-1842	>TGGCTC	>GAGCCA	0.9627348184585572
Mir1842	6mer	COQ8B	553	212	217	212	217	30888267	x	6mer	553	NA	0	Mir-1842	>TGGCTC	>GAGCCA	0.9627348184585572
Mir1842	6mer	CTC1	331	104	109	104	109	2260325	x	6mer	331	NA	0	Mir-1842	>TGGCTC	>GAGCCA	0.9627348184585572
Mir1842	6mer	FLOT1	357	710	715	710	715	5606696	x	6mer	357	NA	0	Mir-1842	>TGGCTC	>GAGCCA	0.9627348184585572
Mir1842	6mer	KCNG1	419	145	150	145	150	12986622	x	6mer	419	NA	0	Mir-1842	>TGGCTC	>GAGCCA	0.9627348184585572
Mir1842	6mer	HNRNPAB	351	246	251	246	251	4496376	x	6mer	351	NA	0	Mir-1842	>TGGCTC	>GAGCCA	0.9627348184585572
Mir1842	6mer	GPALPP1	417	146	151	146	151	12242134	x	6mer	417	NA	0	Mir-1842	>TGGCTC	>GAGCCA	0.9627348184585572
Mir1842	6mer	ACP7	359	491	496	491	496	6076974	x	6mer	359	NA	0	Mir-1842	>TGGCTC	>GAGCCA	0.9627348184585572
Mir1842	6mer	TAS1R3	385	369	374	369	374	8796656	x	6mer	385	NA	0	Mir-1842	>TGGCTC	>GAGCCA	0.9627348184585572
Mir1842	6mer	SYTL2	510	925	930	925	930	24179724	x	6mer	510	NA	0	Mir-1842	>TGGCTC	>GAGCCA	0.9627348184585572
Mir1842	6mer	CDIP1	530	99	104	99	104	27470029	x	6mer	530	NA	0	Mir-1842	>TGGCTC	>GAGCCA	0.9627348184585572
Mir1842	6mer	FBXW4	322	526	531	526	531	415353	x	6mer	322	NA	0	Mir-1842	>TGGCTC	>GAGCCA	0.9627348184585572
Mir1842	6mer	SEMA5B	417	69	74	69	74	12367798	x	6mer	417	NA	0	Mir-1842	>TGGCTC	>GAGCCA	0.9627348184585572
Mir1842	6mer	ZMAT5	538	184	189	184	189	29702082	x	6mer	538	NA	0	Mir-1842	>TGGCTC	>GAGCCA	0.9627348184585572
Mir1842	6mer	FDX2	530	445	450	445	450	27266357	x	6mer	530	NA	0	Mir-1842	>TGGCTC	>GAGCCA	0.9627348184585572
Mir1842	6mer	C5H12ORF43	519	495	500	495	500	25551456	x	6mer	519	NA	0	Mir-1842	>TGGCTC	>GAGCCA	0.9627348184585572
Mir1842	6mer	KCP	510	99	104	99	104	24105974	x	6mer	510	NA	0	Mir-1842	>TGGCTC	>GAGCCA	0.9627348184585572
Mir1842	6mer	CLEC19A	385	19	24	19	24	8959204	x	6mer	385	NA	0	Mir-1842	>TGGCTC	>GAGCCA	0.9627348184585572
Mir1842	6mer	MRPL18	474	172	177	172	177	21915933	x	6mer	474	NA	0	Mir-1842	>TGGCTC	>GAGCCA	0.9627348184585572
Mir1842	6mer	ROS1	510	440	445	440	445	24086474	x	6mer	510	NA	0	Mir-1842	>TGGCTC	>GAGCCA	0.9627348184585572
Mir1842	6mer	PPP1R14B	486	137	142	137	142	23288860	x	6mer	486	NA	0	Mir-1842	>TGGCTC	>GAGCCA	0.9627348184585572
Mir1842	6mer	PGAM1	385	325	330	325	330	8722839	x	6mer	385	NA	0	Mir-1842	>TGGCTC	>GAGCCA	0.9627348184585572
Mir1842	6mer	KDELR1	330	85	90	85	90	1824192	x	6mer	330	NA	0	Mir-1842	>TGGCTC	>GAGCCA	0.9627348184585572
Mir1842	6mer	PRKCG	548	715	720	715	720	30090326	x	6mer	548	NA	0	Mir-1842	>TGGCTC	>GAGCCA	0.9627348184585572
Mir1842	6mer	OSGIN1	538	299	304	299	304	29786221	x	6mer	538	NA	0	Mir-1842	>TGGCTC	>GAGCCA	0.9627348184585572
Mir1842	6mer	FOXH1	448	171	176	171	176	19710712	x	6mer	448	NA	0	Mir-1842	>TGGCTC	>GAGCCA	0.9627348184585572
Mir1842	6mer	FBXL4	359	168	173	168	173	6012788	x	6mer	359	NA	0	Mir-1842	>TGGCTC	>GAGCCA	0.9627348184585572
Mir1842	6mer	NEU3	485	123	128	123	128	22776804	x	6mer	485	NA	0	Mir-1842	>TGGCTC	>GAGCCA	0.9627348184585572
Mir1842	6mer	EARS2	420	524	529	524	529	13396785	x	6mer	420	NA	0	Mir-1842	>TGGCTC	>GAGCCA	0.9627348184585572
Mir1842	6mer	STC2	356	564	569	564	569	5169036	x	6mer	356	NA	0	Mir-1842	>TGGCTC	>GAGCCA	0.9627348184585572
Mir1842	6mer	SLC35C2	448	503	508	503	508	19816804	x	6mer	448	NA	0	Mir-1842	>TGGCTC	>GAGCCA	0.9627348184585572
Mir1842	6mer	CNPPD1	486	496	501	496	501	23409344	x	6mer	486	NA	0	Mir-1842	>TGGCTC	>GAGCCA	0.9627348184585572
Mir1842	6mer	EIF2B1	553	31	36	31	36	30929962	x	6mer	553	NA	0	Mir-1842	>TGGCTC	>GAGCCA	0.9627348184585572
Mir1842	6mer	DUSP28	553	126	131	126	131	30585861	x	6mer	553	NA	0	Mir-1842	>TGGCTC	>GAGCCA	0.9627348184585572
Mir1842	6mer	ANGPT2	351	213	218	213	218	4825250	x	6mer	351	NA	0	Mir-1842	>TGGCTC	>GAGCCA	0.9627348184585572
Mir1842	6mer	DOCK2	417	29	34	29	34	12222680	x	6mer	417	NA	0	Mir-1842	>TGGCTC	>GAGCCA	0.9627348184585572
Mir1842	6mer	CLDN5	509	225	230	225	230	23734172	x	6mer	509	NA	0	Mir-1842	>TGGCTC	>GAGCCA	0.9627348184585572
Mir1842	6mer	TIMM13	537	23	28	23	28	29204475	x	6mer	537	NA	0	Mir-1842	>TGGCTC	>GAGCCA	0.9627348184585572
Mir1842	6mer	RTN4RL2	356	408	413	408	413	4889517	x	6mer	356	NA	0	Mir-1842	>TGGCTC	>GAGCCA	0.9627348184585572
Mir1842	6mer	CYB5R3	474	921	926	921	926	21898224	x	6mer	474	NA	0	Mir-1842	>TGGCTC	>GAGCCA	0.9627348184585572
Mir1842	6mer	ARHGAP23	358	542	547	542	547	5782985	x	6mer	358	NA	0	Mir-1842	>TGGCTC	>GAGCCA	0.9627348184585572
Mir1842	6mer	PDIA4	346	665	670	665	670	3397290	x	6mer	346	NA	0	Mir-1842	>TGGCTC	>GAGCCA	0.9627348184585572
Mir1842	6mer	MYO5B	486	180	185	180	185	23068156	x	6mer	486	NA	0	Mir-1842	>TGGCTC	>GAGCCA	0.9627348184585572
Mir1842	6mer	CLK3	553	181	186	181	186	30796168	x	6mer	553	NA	0	Mir-1842	>TGGCTC	>GAGCCA	0.9627348184585572
Mir1842	6mer	PRXL2A	351	180	185	180	185	4747941	x	6mer	351	NA	0	Mir-1842	>TGGCTC	>GAGCCA	0.9627348184585572
Mir1842	6mer	PARVG	331	390	395	390	395	2094438	x	6mer	331	NA	0	Mir-1842	>TGGCTC	>GAGCCA	0.9627348184585572
Mir1842	6mer	SYT3	474	95	100	95	100	22022993	x	6mer	474	NA	0	Mir-1842	>TGGCTC	>GAGCCA	0.9627348184585572
Mir1842	6mer	TIMM17B	350	203	208	203	208	4388021	x	6mer	350	NA	0	Mir-1842	>TGGCTC	>GAGCCA	0.9627348184585572
Mir1842	6mer	GPR137	509	246	251	246	251	23707741	x	6mer	509	NA	0	Mir-1842	>TGGCTC	>GAGCCA	0.9627348184585572
Mir1842	6mer	GGT6	322	290	295	290	295	319520	x	6mer	322	NA	0	Mir-1842	>TGGCTC	>GAGCCA	0.9627348184585572
Mir1842	6mer	PXDC1	462	94	99	94	99	20164376	x	6mer	462	NA	0	Mir-1842	>TGGCTC	>GAGCCA	0.9627348184585572
Mir1842	6mer	RIMS4	407	486	491	486	491	11462988	x	6mer	407	NA	0	Mir-1842	>TGGCTC	>GAGCCA	0.9627348184585572
Mir1842	6mer	TCN1	350	102	107	102	107	4266891	x	6mer	350	NA	0	Mir-1842	>TGGCTC	>GAGCCA	0.9627348184585572
Mir1842	6mer	SELPLG	486	169	174	169	174	23359714	x	6mer	486	NA	0	Mir-1842	>TGGCTC	>GAGCCA	0.9627348184585572
Mir1842	6mer	CDIN1	448	42	47	42	47	19551379	x	6mer	448	NA	0	Mir-1842	>TGGCTC	>GAGCCA	0.9627348184585572
Mir1842	6mer	MOK	550	373	378	373	378	30437912	x	6mer	550	NA	0	Mir-1842	>TGGCTC	>GAGCCA	0.9627348184585572
Mir1842	6mer	ALDH9A1	333	90	95	90	95	2552340	x	6mer	333	NA	0	Mir-1842	>TGGCTC	>GAGCCA	0.9627348184585572
Mir1842	6mer	MYO1F	398	56	61	56	61	10177343	x	6mer	398	NA	0	Mir-1842	>TGGCTC	>GAGCCA	0.9627348184585572
Mir1842	6mer	ANPEP	537	158	163	158	163	29446482	x	6mer	537	NA	0	Mir-1842	>TGGCTC	>GAGCCA	0.9627348184585572
Mir1842	6mer	CENPS	396	37	42	37	42	9742338	x	6mer	396	NA	0	Mir-1842	>TGGCTC	>GAGCCA	0.9627348184585572
Mir1842	6mer	PTHLH	553	286	291	286	291	30729714	x	6mer	553	NA	0	Mir-1842	>TGGCTC	>GAGCCA	0.9627348184585572
Mir1842	6mer	MAP6D1	357	431	436	431	436	5365820	x	6mer	357	NA	0	Mir-1842	>TGGCTC	>GAGCCA	0.9627348184585572
Mir1842	6mer	CCHCR1	420	23	28	23	28	13321729	x	6mer	420	NA	0	Mir-1842	>TGGCTC	>GAGCCA	0.9627348184585572
Mir1842	6mer	BMP7	358	85	90	85	90	5931485	x	6mer	358	NA	0	Mir-1842	>TGGCTC	>GAGCCA	0.9627348184585572
Mir1842	6mer	MAP1LC3A	331	77	82	77	82	2184510	x	6mer	331	NA	0	Mir-1842	>TGGCTC	>GAGCCA	0.9627348184585572
Mir1842	6mer	C5H4ORF33	346	240	245	240	245	3331912	x	6mer	346	NA	0	Mir-1842	>TGGCTC	>GAGCCA	0.9627348184585572
Mir1842	6mer	MBOAT7	358	61	66	61	66	5827388	x	6mer	358	NA	0	Mir-1842	>TGGCTC	>GAGCCA	0.9627348184585572
Mir1842	6mer	SAXO2	474	389	394	389	394	21671353	x	6mer	474	NA	0	Mir-1842	>TGGCTC	>GAGCCA	0.9627348184585572
Mir1842	6mer	FAM131C	417	201	206	201	206	12287301	x	6mer	417	NA	0	Mir-1842	>TGGCTC	>GAGCCA	0.9627348184585572
Mir1842	6mer	RNF165	519	85	90	85	90	25888784	x	6mer	519	NA	0	Mir-1842	>TGGCTC	>GAGCCA	0.9627348184585572
Mir1842	6mer	H4C9	486	211	216	211	216	23414038	x	6mer	486	NA	0	Mir-1842	>TGGCTC	>GAGCCA	0.9627348184585572
Mir1842	6mer	ADGRB2	448	144	149	144	149	19636097	x	6mer	448	NA	0	Mir-1842	>TGGCTC	>GAGCCA	0.9627348184585572
Mir1842	6mer	GBA2	442	94	99	94	99	18304849	x	6mer	442	NA	0	Mir-1842	>TGGCTC	>GAGCCA	0.9627348184585572
Mir1842	6mer	KAT5	550	241	246	241	246	30317708	x	6mer	550	NA	0	Mir-1842	>TGGCTC	>GAGCCA	0.9627348184585572
Mir1842	6mer	CLDN4	385	629	634	629	634	8947200	x	6mer	385	NA	0	Mir-1842	>TGGCTC	>GAGCCA	0.9627348184585572
Mir1842	6mer	RASSF7	385	139	144	139	144	8993543	x	6mer	385	NA	0	Mir-1842	>TGGCTC	>GAGCCA	0.9627348184585572
Mir1842	6mer	BIK	351	802	807	802	807	4645690	x	6mer	351	NA	0	Mir-1842	>TGGCTC	>GAGCCA	0.9627348184585572
Mir1842	6mer	HADHA	524	270	275	270	275	26621926	x	6mer	524	NA	0	Mir-1842	>TGGCTC	>GAGCCA	0.9627348184585572
Mir1842	6mer	KCNMB1	417	527	532	527	532	12222981	x	6mer	417	NA	0	Mir-1842	>TGGCTC	>GAGCCA	0.9627348184585572
Mir1842	6mer	AHNAK2	510	271	276	271	276	23963694	x	6mer	510	NA	0	Mir-1842	>TGGCTC	>GAGCCA	0.9627348184585572
Mir1842	6mer	LY6E	486	424	429	424	429	23196083	x	6mer	486	NA	0	Mir-1842	>TGGCTC	>GAGCCA	0.9627348184585572
Mir1842	6mer	CLU	442	58	63	58	63	18307157	x	6mer	442	NA	0	Mir-1842	>TGGCTC	>GAGCCA	0.9627348184585572
Mir1842	6mer	STOX1	442	157	162	157	162	18400384	x	6mer	442	NA	0	Mir-1842	>TGGCTC	>GAGCCA	0.9627348184585572
Mir1842	6mer	FRMPD3	385	497	502	497	502	9079716	x	6mer	385	NA	0	Mir-1842	>TGGCTC	>GAGCCA	0.9627348184585572
Mir1842	6mer	PDSS2	530	330	335	330	335	27424803	x	6mer	530	NA	0	Mir-1842	>TGGCTC	>GAGCCA	0.9627348184585572
Mir1842	6mer	ISG20L2	550	560	565	560	565	30131104	x	6mer	550	NA	0	Mir-1842	>TGGCTC	>GAGCCA	0.9627348184585572
Mir1842	6mer	BARHL1	524	248	253	248	253	26496418	x	6mer	524	NA	0	Mir-1842	>TGGCTC	>GAGCCA	0.9627348184585572
Mir1842	6mer	RHBG	425	31	36	31	36	13970960	x	6mer	425	NA	0	Mir-1842	>TGGCTC	>GAGCCA	0.9627348184585572
Mir1842	6mer	PIAS3	385	153	158	153	158	8677231	x	6mer	385	NA	0	Mir-1842	>TGGCTC	>GAGCCA	0.9627348184585572
Mir1842	6mer	PLXNA3	396	414	419	414	419	10044261	x	6mer	396	NA	0	Mir-1842	>TGGCTC	>GAGCCA	0.9627348184585572
Mir1842	6mer	COL27A1	404	713	718	713	718	11248255	x	6mer	404	NA	0	Mir-1842	>TGGCTC	>GAGCCA	0.9627348184585572
Mir1842	6mer	TSSC4	538	117	122	117	122	29609947	x	6mer	538	NA	0	Mir-1842	>TGGCTC	>GAGCCA	0.9627348184585572
Mir1842	6mer	FUT11	509	31	36	31	36	23765718	x	6mer	509	NA	0	Mir-1842	>TGGCTC	>GAGCCA	0.9627348184585572
Mir1842	6mer	VPS37D	330	657	662	657	662	1840891	x	6mer	330	NA	0	Mir-1842	>TGGCTC	>GAGCCA	0.9627348184585572
Mir1842	6mer	HOATZ	548	114	119	114	119	29952120	x	6mer	548	NA	0	Mir-1842	>TGGCTC	>GAGCCA	0.9627348184585572
Mir1842	6mer	G6PD	396	217	222	217	222	10044027	x	6mer	396	NA	0	Mir-1842	>TGGCTC	>GAGCCA	0.9627348184585572
Mir1842	6mer	SAT2	330	320	325	320	325	1780368	x	6mer	330	NA	0	Mir-1842	>TGGCTC	>GAGCCA	0.9627348184585572
Mir1842	6mer	ANGPT2	356	324	329	324	329	5119817	x	6mer	356	NA	0	Mir-1842	>TGGCTC	>GAGCCA	0.9627348184585572
Mir1842	6mer	FARSB	482	48	53	48	53	22131983	x	6mer	482	NA	0	Mir-1842	>TGGCTC	>GAGCCA	0.9627348184585572
Mir1842	6mer	G6PD	396	148	153	148	153	10044026	x	6mer	396	NA	0	Mir-1842	>TGGCTC	>GAGCCA	0.9627348184585572
Mir1842	6mer	TBX2	407	301	306	301	306	11566247	x	6mer	407	NA	0	Mir-1842	>TGGCTC	>GAGCCA	0.9627348184585572
Mir1842	6mer	SPATS1	524	109	114	109	114	26571749	x	6mer	524	NA	0	Mir-1842	>TGGCTC	>GAGCCA	0.9627348184585572
Mir1842	6mer	COPG2	404	130	135	130	135	11049049	x	6mer	404	NA	0	Mir-1842	>TGGCTC	>GAGCCA	0.9627348184585572
Mir1842	6mer	ARTN	509	298	303	298	303	23546698	x	6mer	509	NA	0	Mir-1842	>TGGCTC	>GAGCCA	0.9627348184585572
Mir1842	6mer	ERMARD	357	184	189	184	189	5588392	x	6mer	357	NA	0	Mir-1842	>TGGCTC	>GAGCCA	0.9627348184585572
Mir1842	6mer	NUCB1	396	473	478	473	478	10023769	x	6mer	396	NA	0	Mir-1842	>TGGCTC	>GAGCCA	0.9627348184585572
Mir1842	6mer	TBL1X	407	124	129	124	129	11266825	x	6mer	407	NA	0	Mir-1842	>TGGCTC	>GAGCCA	0.9627348184585572
Mir1842	6mer	SWT1	331	258	263	258	263	1919329	x	6mer	331	NA	0	Mir-1842	>TGGCTC	>GAGCCA	0.9627348184585572
Mir1842	6mer	DNAJB13	538	88	93	88	93	29624660	x	6mer	538	NA	0	Mir-1842	>TGGCTC	>GAGCCA	0.9627348184585572
Mir1842	6mer	AQP3	486	742	747	742	747	23142142	x	6mer	486	NA	0	Mir-1842	>TGGCTC	>GAGCCA	0.9627348184585572
Mir1842	6mer	DBH	407	297	302	297	302	11512781	x	6mer	407	NA	0	Mir-1842	>TGGCTC	>GAGCCA	0.9627348184585572
Mir1842	6mer	AHCY	331	246	251	246	251	2184619	x	6mer	331	NA	0	Mir-1842	>TGGCTC	>GAGCCA	0.9627348184585572
Mir1842	6mer	LONP1	425	79	84	79	84	14028158	x	6mer	425	NA	0	Mir-1842	>TGGCTC	>GAGCCA	0.9627348184585572
Mir1842	6mer	TNFRSF12A	548	318	323	318	323	30042063	x	6mer	548	NA	0	Mir-1842	>TGGCTC	>GAGCCA	0.9627348184585572
Mir1842	6mer	RPP14	333	163	168	163	168	2321624	x	6mer	333	NA	0	Mir-1842	>TGGCTC	>GAGCCA	0.9627348184585572
Mir1842	6mer	ODR4	385	386	391	386	391	8687217	x	6mer	385	NA	0	Mir-1842	>TGGCTC	>GAGCCA	0.9627348184585572
Mir1842	6mer	SEPTIN14	331	347	352	347	352	2200434	x	6mer	331	NA	0	Mir-1842	>TGGCTC	>GAGCCA	0.9627348184585572
Mir1842	6mer	MARCHF3	519	73	78	73	78	25638566	x	6mer	519	NA	0	Mir-1842	>TGGCTC	>GAGCCA	0.9627348184585572
Mir1842	6mer	RHNO1	417	723	728	723	728	12455002	x	6mer	417	NA	0	Mir-1842	>TGGCTC	>GAGCCA	0.9627348184585572
Mir1842	6mer	GLIS1	425	177	182	177	182	13983892	x	6mer	425	NA	0	Mir-1842	>TGGCTC	>GAGCCA	0.9627348184585572
Mir1842	6mer	ZNF835	537	250	255	250	255	29356572	x	6mer	537	NA	0	Mir-1842	>TGGCTC	>GAGCCA	0.9627348184585572
Mir1842	6mer	TNFSF14	357	330	335	330	335	5463679	x	6mer	357	NA	0	Mir-1842	>TGGCTC	>GAGCCA	0.9627348184585572
Mir1842	6mer	SLFNL1	448	42	47	42	47	19633107	x	6mer	448	NA	0	Mir-1842	>TGGCTC	>GAGCCA	0.9627348184585572
Mir1842	6mer	SPINT1	548	216	221	216	221	29869919	x	6mer	548	NA	0	Mir-1842	>TGGCTC	>GAGCCA	0.9627348184585572
Mir1842	6mer	S100A4	448	57	62	57	62	19691421	x	6mer	448	NA	0	Mir-1842	>TGGCTC	>GAGCCA	0.9627348184585572
Mir1842	6mer	MAPKAP1	482	255	260	255	260	22147370	x	6mer	482	NA	0	Mir-1842	>TGGCTC	>GAGCCA	0.9627348184585572
Mir1842	6mer	PLSCR3	404	601	606	601	606	11140710	x	6mer	404	NA	0	Mir-1842	>TGGCTC	>GAGCCA	0.9627348184585572
Mir1842	6mer	NELFA	359	93	98	93	98	6019411	x	6mer	359	NA	0	Mir-1842	>TGGCTC	>GAGCCA	0.9627348184585572
Mir1842	6mer	SHLD1	532	76	81	76	81	28275284	x	6mer	532	NA	0	Mir-1842	>TGGCTC	>GAGCCA	0.9627348184585572
Mir1842	6mer	SPATA5	510	583	588	583	588	24145764	x	6mer	510	NA	0	Mir-1842	>TGGCTC	>GAGCCA	0.9627348184585572
Mir1842	6mer	PDRG1	407	727	732	727	732	11455764	x	6mer	407	NA	0	Mir-1842	>TGGCTC	>GAGCCA	0.9627348184585572
Mir1842	6mer	SLC5A9	482	159	164	159	164	22069047	x	6mer	482	NA	0	Mir-1842	>TGGCTC	>GAGCCA	0.9627348184585572
Mir1842	6mer	ZNF469	385	532	537	532	537	9014826	x	6mer	385	NA	0	Mir-1842	>TGGCTC	>GAGCCA	0.9627348184585572
Mir1842	6mer	PLLP	407	678	683	678	683	11580138	x	6mer	407	NA	0	Mir-1842	>TGGCTC	>GAGCCA	0.9627348184585572
Mir1842	6mer	DOP1B	510	76	81	76	81	24142538	x	6mer	510	NA	0	Mir-1842	>TGGCTC	>GAGCCA	0.9627348184585572
Mir1842	6mer	MAN1B1	537	308	313	308	313	29318777	x	6mer	537	NA	0	Mir-1842	>TGGCTC	>GAGCCA	0.9627348184585572
Mir1842	6mer	IGFN1	333	487	492	487	492	2555055	x	6mer	333	NA	0	Mir-1842	>TGGCTC	>GAGCCA	0.9627348184585572
Mir1842	6mer	TOR2A	407	206	211	206	211	11510070	x	6mer	407	NA	0	Mir-1842	>TGGCTC	>GAGCCA	0.9627348184585572
Mir1842	6mer	PPM1M	538	85	90	85	90	29666358	x	6mer	538	NA	0	Mir-1842	>TGGCTC	>GAGCCA	0.9627348184585572
Mir1842	6mer	PSMD3	331	140	145	140	145	2274068	x	6mer	331	NA	0	Mir-1842	>TGGCTC	>GAGCCA	0.9627348184585572
Mir1842	6mer	ITGAX	553	191	196	191	196	30902500	x	6mer	553	NA	0	Mir-1842	>TGGCTC	>GAGCCA	0.9627348184585572
Mir1842	6mer	CLDN4	419	280	285	280	285	13006383	x	6mer	419	NA	0	Mir-1842	>TGGCTC	>GAGCCA	0.9627348184585572
Mir1842	6mer	SEC14L6	553	478	483	478	483	30936255	x	6mer	553	NA	0	Mir-1842	>TGGCTC	>GAGCCA	0.9627348184585572
Mir1842	6mer	ALDH1L2	537	102	107	102	107	29106696	x	6mer	537	NA	0	Mir-1842	>TGGCTC	>GAGCCA	0.9627348184585572
Mir1842	6mer	TRAK2	531	623	628	623	628	27725134	x	6mer	531	NA	0	Mir-1842	>TGGCTC	>GAGCCA	0.9627348184585572
Mir1842	6mer	RHOBTB3	385	549	554	549	554	8626798	x	6mer	385	NA	0	Mir-1842	>TGGCTC	>GAGCCA	0.9627348184585572
Mir1842	6mer	BARHL1	351	248	253	248	253	4559058	x	6mer	351	NA	0	Mir-1842	>TGGCTC	>GAGCCA	0.9627348184585572
Mir1842	6mer	MEPCE	537	453	458	453	458	29181473	x	6mer	537	NA	0	Mir-1842	>TGGCTC	>GAGCCA	0.9627348184585572
Mir1842	6mer	GBA2	538	85	90	85	90	29588397	x	6mer	538	NA	0	Mir-1842	>TGGCTC	>GAGCCA	0.9627348184585572
Mir1842	6mer	HPS5	485	873	878	873	878	22772947	x	6mer	485	NA	0	Mir-1842	>TGGCTC	>GAGCCA	0.9627348184585572
Mir1842	6mer	CCDC86	404	86	91	86	91	11020734	x	6mer	404	NA	0	Mir-1842	>TGGCTC	>GAGCCA	0.9627348184585572
Mir1842	6mer	USP54	537	237	242	237	242	29333723	x	6mer	537	NA	0	Mir-1842	>TGGCTC	>GAGCCA	0.9627348184585572
Mir1842	6mer	AP5Z1	356	60	65	60	65	5168025	x	6mer	356	NA	0	Mir-1842	>TGGCTC	>GAGCCA	0.9627348184585572
Mir1842	6mer	IP6K2	331	142	147	142	147	2124041	x	6mer	331	NA	0	Mir-1842	>TGGCTC	>GAGCCA	0.9627348184585572
Mir1842	6mer	DLX6	462	839	844	839	844	19968314	x	6mer	462	NA	0	Mir-1842	>TGGCTC	>GAGCCA	0.9627348184585572
Mir1842	6mer	IQCC	322	104	109	104	109	28555	x	6mer	322	NA	0	Mir-1842	>TGGCTC	>GAGCCA	0.9627348184585572
Mir1842	6mer	COL5A3	359	100	105	100	105	6101493	x	6mer	359	NA	0	Mir-1842	>TGGCTC	>GAGCCA	0.9627348184585572
Mir1842	6mer	GMPPA	482	180	185	180	185	22131461	x	6mer	482	NA	0	Mir-1842	>TGGCTC	>GAGCCA	0.9627348184585572
Mir1842	6mer	LENEP	482	31	36	31	36	22083089	x	6mer	482	NA	0	Mir-1842	>TGGCTC	>GAGCCA	0.9627348184585572
Mir1842	6mer	MOGS	532	19	24	19	24	28223369	x	6mer	532	NA	0	Mir-1842	>TGGCTC	>GAGCCA	0.9627348184585572
Mir1842	6mer	FCSK	333	554	559	554	559	2699586	x	6mer	333	NA	0	Mir-1842	>TGGCTC	>GAGCCA	0.9627348184585572
Mir1842	6mer	IL10RB	398	513	518	513	518	10193643	x	6mer	398	NA	0	Mir-1842	>TGGCTC	>GAGCCA	0.9627348184585572
Mir1842	6mer	SPATA4	358	729	734	729	734	5975150	x	6mer	358	NA	0	Mir-1842	>TGGCTC	>GAGCCA	0.9627348184585572
Mir1842	6mer	GBX1	420	147	152	147	152	13284311	x	6mer	420	NA	0	Mir-1842	>TGGCTC	>GAGCCA	0.9627348184585572
Mir1842	6mer	TNFRSF18	330	71	76	71	76	1645775	x	6mer	330	NA	0	Mir-1842	>TGGCTC	>GAGCCA	0.9627348184585572
Mir1842	6mer	EFS	553	160	165	160	165	30782133	x	6mer	553	NA	0	Mir-1842	>TGGCTC	>GAGCCA	0.9627348184585572
Mir1842	6mer	AGL	357	159	164	159	164	5418074	x	6mer	357	NA	0	Mir-1842	>TGGCTC	>GAGCCA	0.9627348184585572
Mir1842	6mer	SPSB2	333	216	221	216	221	2541157	x	6mer	333	NA	0	Mir-1842	>TGGCTC	>GAGCCA	0.9627348184585572
Mir1842	6mer	BYSL	359	849	854	849	854	6008869	x	6mer	359	NA	0	Mir-1842	>TGGCTC	>GAGCCA	0.9627348184585572
Mir1842	6mer	TOR2A	509	223	228	223	228	23755496	x	6mer	509	NA	0	Mir-1842	>TGGCTC	>GAGCCA	0.9627348184585572
Mir1842	6mer	ST3GAL3	448	837	842	837	842	19631772	x	6mer	448	NA	0	Mir-1842	>TGGCTC	>GAGCCA	0.9627348184585572
Mir1842	6mer	IL1RL2	351	456	461	456	461	4693045	x	6mer	351	NA	0	Mir-1842	>TGGCTC	>GAGCCA	0.9627348184585572
Mir1842	6mer	CDIP1	350	730	735	730	735	4043075	x	6mer	350	NA	0	Mir-1842	>TGGCTC	>GAGCCA	0.9627348184585572
Mir1842	6mer	SRI	396	229	234	229	234	9888968	x	6mer	396	NA	0	Mir-1842	>TGGCTC	>GAGCCA	0.9627348184585572
Mir1842	6mer	NEK8	385	405	410	405	410	8863205	x	6mer	385	NA	0	Mir-1842	>TGGCTC	>GAGCCA	0.9627348184585572
Mir1842	6mer	SQSTM1	532	502	507	502	507	28028976	x	6mer	532	NA	0	Mir-1842	>TGGCTC	>GAGCCA	0.9627348184585572
Mir1842	6mer	SNUPN	482	20	25	20	25	22415574	x	6mer	482	NA	0	Mir-1842	>TGGCTC	>GAGCCA	0.9627348184585572
Mir1842	6mer	PPP1R1B	331	649	654	649	654	2273691	x	6mer	331	NA	0	Mir-1842	>TGGCTC	>GAGCCA	0.9627348184585572
Mir1842	6mer	GPRC5A	385	592	597	592	597	8849200	x	6mer	385	NA	0	Mir-1842	>TGGCTC	>GAGCCA	0.9627348184585572
Mir1842	6mer	ASCL2	356	40	45	40	45	5194168	x	6mer	356	NA	0	Mir-1842	>TGGCTC	>GAGCCA	0.9627348184585572
Mir1842	6mer	NTMT1	398	60	65	60	65	10238794	x	6mer	398	NA	0	Mir-1842	>TGGCTC	>GAGCCA	0.9627348184585572
Mir1842	6mer	YRDC	509	407	412	407	412	23549132	x	6mer	509	NA	0	Mir-1842	>TGGCTC	>GAGCCA	0.9627348184585572
Mir1842	6mer	MOK	482	399	404	399	404	22420870	x	6mer	482	NA	0	Mir-1842	>TGGCTC	>GAGCCA	0.9627348184585572
Mir1842	6mer	EIF4E	346	84	89	84	89	3318947	x	6mer	346	NA	0	Mir-1842	>TGGCTC	>GAGCCA	0.9627348184585572
Mir1842	6mer	CBLN1	548	607	612	607	612	30096817	x	6mer	548	NA	0	Mir-1842	>TGGCTC	>GAGCCA	0.9627348184585572
Mir1842	6mer	ZFYVE19	419	176	181	176	181	12707957	x	6mer	419	NA	0	Mir-1842	>TGGCTC	>GAGCCA	0.9627348184585572
Mir1842	6mer	MYT1	537	16	21	16	21	29251878	x	6mer	537	NA	0	Mir-1842	>TGGCTC	>GAGCCA	0.9627348184585572
Mir1842	6mer	ACO1	532	192	197	192	197	28107482	x	6mer	532	NA	0	Mir-1842	>TGGCTC	>GAGCCA	0.9627348184585572
Mir1842	6mer	CDH24	350	270	275	270	275	4070239	x	6mer	350	NA	0	Mir-1842	>TGGCTC	>GAGCCA	0.9627348184585572
Mir1842	6mer	SMPDL3A	519	290	295	290	295	25891289	x	6mer	519	NA	0	Mir-1842	>TGGCTC	>GAGCCA	0.9627348184585572
Mir1842	6mer	NAB2	404	688	693	688	693	11194259	x	6mer	404	NA	0	Mir-1842	>TGGCTC	>GAGCCA	0.9627348184585572
Mir1842	6mer	TMEM81	417	340	345	340	345	12591190	x	6mer	417	NA	0	Mir-1842	>TGGCTC	>GAGCCA	0.9627348184585572
Mir1842	6mer	SLC15A4	509	182	187	182	187	23738736	x	6mer	509	NA	0	Mir-1842	>TGGCTC	>GAGCCA	0.9627348184585572
Mir1842	6mer	FUCA2	510	850	855	850	855	24083623	x	6mer	510	NA	0	Mir-1842	>TGGCTC	>GAGCCA	0.9627348184585572
Mir1842	6mer	C6H9ORF116	351	335	340	335	340	4559703	x	6mer	351	NA	0	Mir-1842	>TGGCTC	>GAGCCA	0.9627348184585572
Mir1842	6mer	SCMH1	396	581	586	581	586	9749498	x	6mer	396	NA	0	Mir-1842	>TGGCTC	>GAGCCA	0.9627348184585572
Mir1842	6mer	GGT6	462	149	154	149	154	20113719	x	6mer	462	NA	0	Mir-1842	>TGGCTC	>GAGCCA	0.9627348184585572
Mir1842	6mer	SLC5A2	553	22	27	22	27	30902423	x	6mer	553	NA	0	Mir-1842	>TGGCTC	>GAGCCA	0.9627348184585572
Mir1842	6mer	SDHAF1	398	302	307	302	307	10403500	x	6mer	398	NA	0	Mir-1842	>TGGCTC	>GAGCCA	0.9627348184585572
Mir1842	6mer	FGFR4	442	74	79	74	79	18279002	x	6mer	442	NA	0	Mir-1842	>TGGCTC	>GAGCCA	0.9627348184585572
Mir1842	6mer	SDCCAG8	357	588	593	588	593	5425163	x	6mer	357	NA	0	Mir-1842	>TGGCTC	>GAGCCA	0.9627348184585572
Mir1842	6mer	PCYT2	396	433	438	433	438	10005939	x	6mer	396	NA	0	Mir-1842	>TGGCTC	>GAGCCA	0.9627348184585572
Mir1842	6mer	MAP3K11	322	56	61	56	61	436675	x	6mer	322	NA	0	Mir-1842	>TGGCTC	>GAGCCA	0.9627348184585572
Mir1842	6mer	ADAMTSL4	357	73	78	73	78	5422570	x	6mer	357	NA	0	Mir-1842	>TGGCTC	>GAGCCA	0.9627348184585572
Mir1842	6mer	VLDLR	333	54	59	54	59	2636089	x	6mer	333	NA	0	Mir-1842	>TGGCTC	>GAGCCA	0.9627348184585572
Mir1842	6mer	MED9	351	180	185	180	185	4795214	x	6mer	351	NA	0	Mir-1842	>TGGCTC	>GAGCCA	0.9627348184585572
Mir1842	6mer	ARPC4	359	406	411	406	411	6209783	x	6mer	359	NA	0	Mir-1842	>TGGCTC	>GAGCCA	0.9627348184585572
Mir1842	6mer	WIZ	485	158	163	158	163	22602918	x	6mer	485	NA	0	Mir-1842	>TGGCTC	>GAGCCA	0.9627348184585572
Mir1842	6mer	UFD1	448	294	299	294	299	19756883	x	6mer	448	NA	0	Mir-1842	>TGGCTC	>GAGCCA	0.9627348184585572
Mir1842	6mer	HIP1R	519	191	196	191	196	25555081	x	6mer	519	NA	0	Mir-1842	>TGGCTC	>GAGCCA	0.9627348184585572
Mir1842	6mer	SNAI3	448	379	384	379	384	19730133	x	6mer	448	NA	0	Mir-1842	>TGGCTC	>GAGCCA	0.9627348184585572
Mir1842	6mer	MAP3K12	419	184	189	184	189	12942572	x	6mer	419	NA	0	Mir-1842	>TGGCTC	>GAGCCA	0.9627348184585572
Mir1842	6mer	PPIF	398	261	266	261	266	10105769	x	6mer	398	NA	0	Mir-1842	>TGGCTC	>GAGCCA	0.9627348184585572
Mir1842	6mer	MYBPC3	359	16	21	16	21	6240671	x	6mer	359	NA	0	Mir-1842	>TGGCTC	>GAGCCA	0.9627348184585572
Mir1842	6mer	SIX2	398	852	857	852	857	10296536	x	6mer	398	NA	0	Mir-1842	>TGGCTC	>GAGCCA	0.9627348184585572
Mir1842	6mer	PLD2	524	561	566	561	566	26698889	x	6mer	524	NA	0	Mir-1842	>TGGCTC	>GAGCCA	0.9627348184585572
Mir1842	6mer	ECEL1	351	238	243	238	243	4564102	x	6mer	351	NA	0	Mir-1842	>TGGCTC	>GAGCCA	0.9627348184585572
Mir1842	6mer	PIPOX	330	247	252	247	252	1785215	x	6mer	330	NA	0	Mir-1842	>TGGCTC	>GAGCCA	0.9627348184585572
Mir1842	6mer	OTUB1	322	346	351	346	351	438696	x	6mer	322	NA	0	Mir-1842	>TGGCTC	>GAGCCA	0.9627348184585572
Mir1842	6mer	SEBOX	419	128	133	128	133	13065240	x	6mer	419	NA	0	Mir-1842	>TGGCTC	>GAGCCA	0.9627348184585572
Mir1842	6mer	GPAT2	417	33	38	33	38	12466271	x	6mer	417	NA	0	Mir-1842	>TGGCTC	>GAGCCA	0.9627348184585572
Mir1842	6mer	TBATA	356	73	78	73	78	4951408	x	6mer	356	NA	0	Mir-1842	>TGGCTC	>GAGCCA	0.9627348184585572
Mir1842	6mer	RIBC1	524	93	98	93	98	26757638	x	6mer	524	NA	0	Mir-1842	>TGGCTC	>GAGCCA	0.9627348184585572
Mir1842	6mer	ANXA13	330	31	36	31	36	1862626	x	6mer	330	NA	0	Mir-1842	>TGGCTC	>GAGCCA	0.9627348184585572
Mir1842	6mer	USP39	482	77	82	77	82	22154442	x	6mer	482	NA	0	Mir-1842	>TGGCTC	>GAGCCA	0.9627348184585572
Mir1842	6mer	PTDSS2	442	20	25	20	25	18342889	x	6mer	442	NA	0	Mir-1842	>TGGCTC	>GAGCCA	0.9627348184585572
Mir1842	6mer	ZNF524	485	76	81	76	81	22913999	x	6mer	485	NA	0	Mir-1842	>TGGCTC	>GAGCCA	0.9627348184585572
Mir1842	6mer	RSPH3	385	19	24	19	24	9061400	x	6mer	385	NA	0	Mir-1842	>TGGCTC	>GAGCCA	0.9627348184585572
Mir1842	6mer	BHLHE22	531	516	521	516	521	27890275	x	6mer	531	NA	0	Mir-1842	>TGGCTC	>GAGCCA	0.9627348184585572
Mir1842	6mer	DLL1	420	296	301	296	301	13340214	x	6mer	420	NA	0	Mir-1842	>TGGCTC	>GAGCCA	0.9627348184585572
Mir1842	6mer	FRMPD3	346	514	519	514	519	3626957	x	6mer	346	NA	0	Mir-1842	>TGGCTC	>GAGCCA	0.9627348184585572
Mir1842	6mer	CLDN5	419	220	225	220	225	12964962	x	6mer	419	NA	0	Mir-1842	>TGGCTC	>GAGCCA	0.9627348184585572
Mir1842	6mer	IL21R	486	42	47	42	47	23110062	x	6mer	486	NA	0	Mir-1842	>TGGCTC	>GAGCCA	0.9627348184585572
Mir1842	6mer	SLC1A5	330	311	316	311	316	1823175	x	6mer	330	NA	0	Mir-1842	>TGGCTC	>GAGCCA	0.9627348184585572
Mir1842	6mer	VASP	530	221	226	221	226	27517376	x	6mer	530	NA	0	Mir-1842	>TGGCTC	>GAGCCA	0.9627348184585572
Mir1842	6mer	GAPT	331	681	686	681	686	1985280	x	6mer	331	NA	0	Mir-1842	>TGGCTC	>GAGCCA	0.9627348184585572
Mir1842	6mer	RASSF7	553	57	62	57	62	30514661	x	6mer	553	NA	0	Mir-1842	>TGGCTC	>GAGCCA	0.9627348184585572
Mir1842	6mer	SRRM2	474	38	43	38	43	21950438	x	6mer	474	NA	0	Mir-1842	>TGGCTC	>GAGCCA	0.9627348184585572
Mir1842	6mer	KCNH2	350	111	116	111	116	4191304	x	6mer	350	NA	0	Mir-1842	>TGGCTC	>GAGCCA	0.9627348184585572
Mir1842	6mer	APLF	474	294	299	294	299	21929826	x	6mer	474	NA	0	Mir-1842	>TGGCTC	>GAGCCA	0.9627348184585572
Mir1842	6mer	IREB2	357	205	210	205	210	5525766	x	6mer	357	NA	0	Mir-1842	>TGGCTC	>GAGCCA	0.9627348184585572
Mir1842	6mer	TMEM98	509	579	584	579	584	23811542	x	6mer	509	NA	0	Mir-1842	>TGGCTC	>GAGCCA	0.9627348184585572
Mir1842	6mer	FAM98C	350	130	135	130	135	3958164	x	6mer	350	NA	0	Mir-1842	>TGGCTC	>GAGCCA	0.9627348184585572
Mir1842	6mer	MUC21	553	162	167	162	167	30639595	x	6mer	553	NA	0	Mir-1842	>TGGCTC	>GAGCCA	0.9627348184585572
Mir1842	6mer	FAM167B	474	83	88	83	88	21686340	x	6mer	474	NA	0	Mir-1842	>TGGCTC	>GAGCCA	0.9627348184585572
Mir1842	6mer	SWT1	419	248	253	248	253	12785985	x	6mer	419	NA	0	Mir-1842	>TGGCTC	>GAGCCA	0.9627348184585572
Mir1842	6mer	SLC38A3	385	561	566	561	566	8649275	x	6mer	385	NA	0	Mir-1842	>TGGCTC	>GAGCCA	0.9627348184585572
Mir1842	6mer	ATP6AP1	530	530	535	530	535	27564201	x	6mer	530	NA	0	Mir-1842	>TGGCTC	>GAGCCA	0.9627348184585572
Mir1842	6mer	PPP6R2	330	493	498	493	498	1644647	x	6mer	330	NA	0	Mir-1842	>TGGCTC	>GAGCCA	0.9627348184585572
Mir1842	6mer	JUN	510	199	204	199	204	23903433	x	6mer	510	NA	0	Mir-1842	>TGGCTC	>GAGCCA	0.9627348184585572
Mir1842	6mer	ZSWIM7	485	234	239	234	239	22887930	x	6mer	485	NA	0	Mir-1842	>TGGCTC	>GAGCCA	0.9627348184585572
Mir1842	6mer	PREB	538	17	22	17	22	29691972	x	6mer	538	NA	0	Mir-1842	>TGGCTC	>GAGCCA	0.9627348184585572
Mir1842	6mer	KLHDC3	442	444	449	444	449	18532542	x	6mer	442	NA	0	Mir-1842	>TGGCTC	>GAGCCA	0.9627348184585572
Mir1842	6mer	PSD	462	201	206	201	206	19982282	x	6mer	462	NA	0	Mir-1842	>TGGCTC	>GAGCCA	0.9627348184585572
Mir1842	6mer	MMP2	350	455	460	455	460	3970701	x	6mer	350	NA	0	Mir-1842	>TGGCTC	>GAGCCA	0.9627348184585572
Mir1842	6mer	C9H17ORF64	350	152	157	152	157	4101209	x	6mer	350	NA	0	Mir-1842	>TGGCTC	>GAGCCA	0.9627348184585572
Mir1842	6mer	ZNF180	356	333	338	333	338	5002969	x	6mer	356	NA	0	Mir-1842	>TGGCTC	>GAGCCA	0.9627348184585572
Mir1842	6mer	R3HCC1L	407	233	238	233	238	11532674	x	6mer	407	NA	0	Mir-1842	>TGGCTC	>GAGCCA	0.9627348184585572
Mir1842	6mer	MEIKIN	510	282	287	282	287	24079199	x	6mer	510	NA	0	Mir-1842	>TGGCTC	>GAGCCA	0.9627348184585572
Mir1842	6mer	PITRM1	537	274	279	274	279	29090784	x	6mer	537	NA	0	Mir-1842	>TGGCTC	>GAGCCA	0.9627348184585572
Mir1842	6mer	HMX1	474	374	379	374	379	21753727	x	6mer	474	NA	0	Mir-1842	>TGGCTC	>GAGCCA	0.9627348184585572
Mir1842	6mer	TEC	407	355	360	355	360	11285955	x	6mer	407	NA	0	Mir-1842	>TGGCTC	>GAGCCA	0.9627348184585572
Mir1842	6mer	SCLY	531	289	294	289	294	27719642	x	6mer	531	NA	0	Mir-1842	>TGGCTC	>GAGCCA	0.9627348184585572
Mir1842	6mer	MPPED1	509	732	737	732	737	23658505	x	6mer	509	NA	0	Mir-1842	>TGGCTC	>GAGCCA	0.9627348184585572
Mir1842	6mer	RABL6	404	605	610	605	610	11242929	x	6mer	404	NA	0	Mir-1842	>TGGCTC	>GAGCCA	0.9627348184585572
Mir1842	6mer	SAC3D1	420	262	267	262	267	13277783	x	6mer	420	NA	0	Mir-1842	>TGGCTC	>GAGCCA	0.9627348184585572
Mir1842	6mer	PLCB1	548	186	191	186	191	30044671	x	6mer	548	NA	0	Mir-1842	>TGGCTC	>GAGCCA	0.9627348184585572
Mir1842	6mer	TMEM116	417	242	247	242	247	12533825	x	6mer	417	NA	0	Mir-1842	>TGGCTC	>GAGCCA	0.9627348184585572
Mir1842	6mer	EXOC3	398	176	181	176	181	10152354	x	6mer	398	NA	0	Mir-1842	>TGGCTC	>GAGCCA	0.9627348184585572
Mir1842	6mer	AURKA	407	25	30	25	30	11451050	x	6mer	407	NA	0	Mir-1842	>TGGCTC	>GAGCCA	0.9627348184585572
Mir1842	6mer	MVB12A	333	152	157	152	157	2314700	x	6mer	333	NA	0	Mir-1842	>TGGCTC	>GAGCCA	0.9627348184585572
Mir1842	6mer	TRRAP	407	168	173	168	173	11360393	x	6mer	407	NA	0	Mir-1842	>TGGCTC	>GAGCCA	0.9627348184585572
Mir1842	6mer	GM2A	358	184	189	184	189	5894624	x	6mer	358	NA	0	Mir-1842	>TGGCTC	>GAGCCA	0.9627348184585572
Mir1842	6mer	NDUFA6	333	98	103	98	103	2521100	x	6mer	333	NA	0	Mir-1842	>TGGCTC	>GAGCCA	0.9627348184585572
Mir1842	6mer	XKR8	482	166	171	166	171	22136012	x	6mer	482	NA	0	Mir-1842	>TGGCTC	>GAGCCA	0.9627348184585572
Mir1842	6mer	KRTAP7-1	486	385	390	385	390	23378570	x	6mer	486	NA	0	Mir-1842	>TGGCTC	>GAGCCA	0.9627348184585572
Mir1842	6mer	TFEB	359	399	404	399	404	6008675	x	6mer	359	NA	0	Mir-1842	>TGGCTC	>GAGCCA	0.9627348184585572
Mir1842	6mer	TMEM52	530	277	282	277	282	27239252	x	6mer	530	NA	0	Mir-1842	>TGGCTC	>GAGCCA	0.9627348184585572
Mir1842	6mer	ACAD9	333	71	76	71	76	2324997	x	6mer	333	NA	0	Mir-1842	>TGGCTC	>GAGCCA	0.9627348184585572
Mir1842	6mer	DERL3	448	79	84	79	84	19863241	x	6mer	448	NA	0	Mir-1842	>TGGCTC	>GAGCCA	0.9627348184585572
Mir1842	6mer	IDH3B	553	220	225	220	225	30755674	x	6mer	553	NA	0	Mir-1842	>TGGCTC	>GAGCCA	0.9627348184585572
Mir1842	6mer	TMEM115	482	393	398	393	398	22430142	x	6mer	482	NA	0	Mir-1842	>TGGCTC	>GAGCCA	0.9627348184585572
Mir1842	6mer	PRDM14	553	179	184	179	184	30658372	x	6mer	553	NA	0	Mir-1842	>TGGCTC	>GAGCCA	0.9627348184585572
Mir1842	6mer	WDR1	474	552	557	552	557	21756811	x	6mer	474	NA	0	Mir-1842	>TGGCTC	>GAGCCA	0.9627348184585572
Mir1842	6mer	TMEM9	404	62	67	62	67	11185947	x	6mer	404	NA	0	Mir-1842	>TGGCTC	>GAGCCA	0.9627348184585572
Mir1842	6mer	FBXO38	485	317	322	317	322	22701789	x	6mer	485	NA	0	Mir-1842	>TGGCTC	>GAGCCA	0.9627348184585572
Mir1842	6mer	SLC10A1	346	32	37	32	37	3261482	x	6mer	346	NA	0	Mir-1842	>TGGCTC	>GAGCCA	0.9627348184585572
Mir1842	6mer	SLC2A6	462	308	313	308	313	20030763	x	6mer	462	NA	0	Mir-1842	>TGGCTC	>GAGCCA	0.9627348184585572
Mir1842	6mer	POLL	519	313	318	313	318	25747858	x	6mer	519	NA	0	Mir-1842	>TGGCTC	>GAGCCA	0.9627348184585572
Mir1842	6mer	CUNH4ORF36	359	116	121	116	121	6024116	x	6mer	359	NA	0	Mir-1842	>TGGCTC	>GAGCCA	0.9627348184585572
Mir1842	6mer	ITGA10	357	423	428	423	428	5350317	x	6mer	357	NA	0	Mir-1842	>TGGCTC	>GAGCCA	0.9627348184585572
Mir1842	6mer	TOP3A	510	387	392	387	392	23983801	x	6mer	510	NA	0	Mir-1842	>TGGCTC	>GAGCCA	0.9627348184585572
Mir1842	6mer	XYLT2	510	507	512	507	512	23979461	x	6mer	510	NA	0	Mir-1842	>TGGCTC	>GAGCCA	0.9627348184585572
Mir1842	6mer	SEC31B	330	797	802	797	802	1736275	x	6mer	330	NA	0	Mir-1842	>TGGCTC	>GAGCCA	0.9627348184585572
Mir1842	6mer	TNFRSF12A	351	317	322	317	322	4721477	x	6mer	351	NA	0	Mir-1842	>TGGCTC	>GAGCCA	0.9627348184585572
Mir1842	6mer	PLOD1	425	447	452	447	452	13997702	x	6mer	425	NA	0	Mir-1842	>TGGCTC	>GAGCCA	0.9627348184585572
Mir1842	6mer	CARMIL2	346	168	173	168	173	3578948	x	6mer	346	NA	0	Mir-1842	>TGGCTC	>GAGCCA	0.9627348184585572
Mir1842	6mer	TSPAN33	474	913	918	913	918	21822763	x	6mer	474	NA	0	Mir-1842	>TGGCTC	>GAGCCA	0.9627348184585572
Mir1842	6mer	BGN	486	428	433	428	433	23423284	x	6mer	486	NA	0	Mir-1842	>TGGCTC	>GAGCCA	0.9627348184585572
Mir1842	6mer	B4GALNT2	524	711	716	711	716	26717291	x	6mer	524	NA	0	Mir-1842	>TGGCTC	>GAGCCA	0.9627348184585572
Mir1842	6mer	MMP9	538	64	69	64	69	29738315	x	6mer	538	NA	0	Mir-1842	>TGGCTC	>GAGCCA	0.9627348184585572
Mir1842	6mer	FGFRL1	519	462	467	462	467	25590674	x	6mer	519	NA	0	Mir-1842	>TGGCTC	>GAGCCA	0.9627348184585572
Mir1842	6mer	WNT10B	330	655	660	655	660	1629305	x	6mer	330	NA	0	Mir-1842	>TGGCTC	>GAGCCA	0.9627348184585572
Mir1842	6mer	EFTUD2	333	242	247	242	247	2687699	x	6mer	333	NA	0	Mir-1842	>TGGCTC	>GAGCCA	0.9627348184585572
Mir1842	6mer	CUL7	442	699	704	699	704	18532437	x	6mer	442	NA	0	Mir-1842	>TGGCTC	>GAGCCA	0.9627348184585572
Mir1842	6mer	DSCC1	486	162	167	162	167	23193759	x	6mer	486	NA	0	Mir-1842	>TGGCTC	>GAGCCA	0.9627348184585572
Mir1842	6mer	ALOX15	537	253	258	253	258	29381792	x	6mer	537	NA	0	Mir-1842	>TGGCTC	>GAGCCA	0.9627348184585572
Mir1842	6mer	OTOA	474	307	312	307	312	21946874	x	6mer	474	NA	0	Mir-1842	>TGGCTC	>GAGCCA	0.9627348184585572
Mir1842	6mer	MAF1	396	246	251	246	251	9944804	x	6mer	396	NA	0	Mir-1842	>TGGCTC	>GAGCCA	0.9627348184585572
Mir1842	6mer	NUTF2	350	42	47	42	47	4027708	x	6mer	350	NA	0	Mir-1842	>TGGCTC	>GAGCCA	0.9627348184585572
Mir1842	6mer	ZBTB8OS	519	494	499	494	499	25617718	x	6mer	519	NA	0	Mir-1842	>TGGCTC	>GAGCCA	0.9627348184585572
Mir1842	6mer	SLC22A6	350	56	61	56	61	4226219	x	6mer	350	NA	0	Mir-1842	>TGGCTC	>GAGCCA	0.9627348184585572
Mir1842	6mer	ERG28	330	122	127	122	127	1612929	x	6mer	330	NA	0	Mir-1842	>TGGCTC	>GAGCCA	0.9627348184585572
Mir1842	6mer	DNAJC10	553	189	194	189	194	30593680	x	6mer	553	NA	0	Mir-1842	>TGGCTC	>GAGCCA	0.9627348184585572
Mir1842	6mer	CATSPER4	404	179	184	179	184	11091758	x	6mer	404	NA	0	Mir-1842	>TGGCTC	>GAGCCA	0.9627348184585572
Mir1842	6mer	CASP14	331	129	134	129	134	2125689	x	6mer	331	NA	0	Mir-1842	>TGGCTC	>GAGCCA	0.9627348184585572
Mir1842	6mer	SDHAF1	530	295	300	295	300	27522147	x	6mer	530	NA	0	Mir-1842	>TGGCTC	>GAGCCA	0.9627348184585572
Mir1842	6mer	ADAMTSL2	548	291	296	291	296	29939482	x	6mer	548	NA	0	Mir-1842	>TGGCTC	>GAGCCA	0.9627348184585572
Mir1842	6mer	NDST2	482	65	70	65	70	22504299	x	6mer	482	NA	0	Mir-1842	>TGGCTC	>GAGCCA	0.9627348184585572
Mir1842	6mer	MINDY1	485	66	71	66	71	22814315	x	6mer	485	NA	0	Mir-1842	>TGGCTC	>GAGCCA	0.9627348184585572
Mir1842	6mer	CPLX3	331	776	781	776	781	1933632	x	6mer	331	NA	0	Mir-1842	>TGGCTC	>GAGCCA	0.9627348184585572
Mir1842	6mer	CORO1B	462	198	203	198	203	20053352	x	6mer	462	NA	0	Mir-1842	>TGGCTC	>GAGCCA	0.9627348184585572
Mir1842	6mer	FOS	359	273	278	273	278	6194594	x	6mer	359	NA	0	Mir-1842	>TGGCTC	>GAGCCA	0.9627348184585572
Mir1842	6mer	ZFYVE21	356	322	327	322	327	5134081	x	6mer	356	NA	0	Mir-1842	>TGGCTC	>GAGCCA	0.9627348184585572
Mir1842	6mer	USP19	333	348	353	348	353	2318221	x	6mer	333	NA	0	Mir-1842	>TGGCTC	>GAGCCA	0.9627348184585572
Mir1842	6mer	ETFDH	331	233	238	233	238	2018430	x	6mer	331	NA	0	Mir-1842	>TGGCTC	>GAGCCA	0.9627348184585572
Mir1842	6mer	UBE2L6	530	890	895	890	895	27358670	x	6mer	530	NA	0	Mir-1842	>TGGCTC	>GAGCCA	0.9627348184585572
Mir1842	6mer	PPP6R2	346	409	414	409	414	3432977	x	6mer	346	NA	0	Mir-1842	>TGGCTC	>GAGCCA	0.9627348184585572
Mir1842	6mer	NME4	486	172	177	172	177	23102276	x	6mer	486	NA	0	Mir-1842	>TGGCTC	>GAGCCA	0.9627348184585572
Mir1842	6mer	TMCO4	482	300	305	300	305	22139892	x	6mer	482	NA	0	Mir-1842	>TGGCTC	>GAGCCA	0.9627348184585572
Mir1842	6mer	RASAL1	322	36	41	36	41	276418	x	6mer	322	NA	0	Mir-1842	>TGGCTC	>GAGCCA	0.9627348184585572
Mir1842	6mer	USP35	537	163	168	163	168	29273902	x	6mer	537	NA	0	Mir-1842	>TGGCTC	>GAGCCA	0.9627348184585572
Mir1842	6mer	GTF3C2	359	251	256	251	256	6288112	x	6mer	359	NA	0	Mir-1842	>TGGCTC	>GAGCCA	0.9627348184585572
Mir1842	6mer	ARSG	510	253	258	253	258	23970642	x	6mer	510	NA	0	Mir-1842	>TGGCTC	>GAGCCA	0.9627348184585572
Mir1842	6mer	CHMP2A	530	35	40	35	40	27509568	x	6mer	530	NA	0	Mir-1842	>TGGCTC	>GAGCCA	0.9627348184585572
Mir1842	6mer	FKBP15	531	82	87	82	87	27707619	x	6mer	531	NA	0	Mir-1842	>TGGCTC	>GAGCCA	0.9627348184585572
Mir1842	6mer	FUT7	398	204	209	204	209	10235402	x	6mer	398	NA	0	Mir-1842	>TGGCTC	>GAGCCA	0.9627348184585572
Mir1842	6mer	LSP1	350	267	272	267	272	4220012	x	6mer	350	NA	0	Mir-1842	>TGGCTC	>GAGCCA	0.9627348184585572
Mir1842	6mer	PTGES2	346	95	100	95	100	3350041	x	6mer	346	NA	0	Mir-1842	>TGGCTC	>GAGCCA	0.9627348184585572
Mir1842	6mer	KIF23	331	448	453	448	453	1935101	x	6mer	331	NA	0	Mir-1842	>TGGCTC	>GAGCCA	0.9627348184585572
Mir1842	6mer	BMPER	385	57	62	57	62	8662266	x	6mer	385	NA	0	Mir-1842	>TGGCTC	>GAGCCA	0.9627348184585572
Mir1842	6mer	NCOA4	385	192	197	192	197	8714918	x	6mer	385	NA	0	Mir-1842	>TGGCTC	>GAGCCA	0.9627348184585572
Mir1842	6mer	CLCF1	519	84	89	84	89	25497808	x	6mer	519	NA	0	Mir-1842	>TGGCTC	>GAGCCA	0.9627348184585572
Mir1842	6mer	LHPP	482	439	444	439	444	22473846	x	6mer	482	NA	0	Mir-1842	>TGGCTC	>GAGCCA	0.9627348184585572
Mir1842	6mer	SHOX2	462	536	541	536	541	19883940	x	6mer	462	NA	0	Mir-1842	>TGGCTC	>GAGCCA	0.9627348184585572
Mir1842	6mer	RTF2	322	57	62	57	62	223144	x	6mer	322	NA	0	Mir-1842	>TGGCTC	>GAGCCA	0.9627348184585572
Mir1842	6mer	ZNF335	346	133	138	133	138	3501710	x	6mer	346	NA	0	Mir-1842	>TGGCTC	>GAGCCA	0.9627348184585572
Mir1842	6mer	PIK3R6	407	133	138	133	138	11557793	x	6mer	407	NA	0	Mir-1842	>TGGCTC	>GAGCCA	0.9627348184585572
Mir1842	6mer	EI24	396	673	678	673	678	9872859	x	6mer	396	NA	0	Mir-1842	>TGGCTC	>GAGCCA	0.9627348184585572
Mir1842	6mer	NRBP1	532	166	171	166	171	28229107	x	6mer	532	NA	0	Mir-1842	>TGGCTC	>GAGCCA	0.9627348184585572
Mir1842	6mer	ST3GAL3	474	650	655	650	655	21691087	x	6mer	474	NA	0	Mir-1842	>TGGCTC	>GAGCCA	0.9627348184585572
Mir1842	6mer	DPP9	474	341	346	341	346	21748779	x	6mer	474	NA	0	Mir-1842	>TGGCTC	>GAGCCA	0.9627348184585572
Mir1842	6mer	RHBG	346	282	287	282	287	3223346	x	6mer	346	NA	0	Mir-1842	>TGGCTC	>GAGCCA	0.9627348184585572
Mir1842	6mer	SLC15A4	519	742	747	742	747	25555920	x	6mer	519	NA	0	Mir-1842	>TGGCTC	>GAGCCA	0.9627348184585572
Mir1842	6mer	EFNA1	482	439	444	439	444	22083419	x	6mer	482	NA	0	Mir-1842	>TGGCTC	>GAGCCA	0.9627348184585572
Mir1842	6mer	SRA1	350	337	342	337	342	3965642	x	6mer	350	NA	0	Mir-1842	>TGGCTC	>GAGCCA	0.9627348184585572
Mir1842	6mer	ST7	531	188	193	188	193	27762325	x	6mer	531	NA	0	Mir-1842	>TGGCTC	>GAGCCA	0.9627348184585572
Mir1842	6mer	WDR91	538	171	176	171	176	29634399	x	6mer	538	NA	0	Mir-1842	>TGGCTC	>GAGCCA	0.9627348184585572
Mir1842	6mer	PDIA4	530	77	82	77	82	27337932	x	6mer	530	NA	0	Mir-1842	>TGGCTC	>GAGCCA	0.9627348184585572
Mir1842	6mer	ERG28	420	120	125	120	125	13159048	x	6mer	420	NA	0	Mir-1842	>TGGCTC	>GAGCCA	0.9627348184585572
Mir1842	6mer	CREG1	357	92	97	92	97	5349563	x	6mer	357	NA	0	Mir-1842	>TGGCTC	>GAGCCA	0.9627348184585572
Mir1842	6mer	SQOR	420	273	278	273	278	13145195	x	6mer	420	NA	0	Mir-1842	>TGGCTC	>GAGCCA	0.9627348184585572
Mir1842	6mer	THEMIS2	358	73	78	73	78	5689693	x	6mer	358	NA	0	Mir-1842	>TGGCTC	>GAGCCA	0.9627348184585572
Mir1842	6mer	SH3RF3	474	571	576	571	576	21923927	x	6mer	474	NA	0	Mir-1842	>TGGCTC	>GAGCCA	0.9627348184585572
Mir1842	6mer	ENSA	532	663	668	663	668	27996416	x	6mer	532	NA	0	Mir-1842	>TGGCTC	>GAGCCA	0.9627348184585572
Mir1842	6mer	C5H12ORF43	519	779	784	779	784	25551457	x	6mer	519	NA	0	Mir-1842	>TGGCTC	>GAGCCA	0.9627348184585572
Mir1842	6mer	HGSNAT	396	57	62	57	62	10043480	x	6mer	396	NA	0	Mir-1842	>TGGCTC	>GAGCCA	0.9627348184585572
Mir1842	6mer	PICK1	519	64	69	64	69	25835508	x	6mer	519	NA	0	Mir-1842	>TGGCTC	>GAGCCA	0.9627348184585572
Mir1842	6mer	GRM4	356	59	64	59	64	5208589	x	6mer	356	NA	0	Mir-1842	>TGGCTC	>GAGCCA	0.9627348184585572
Mir1842	6mer	SCIN	519	299	304	299	304	25767377	x	6mer	519	NA	0	Mir-1842	>TGGCTC	>GAGCCA	0.9627348184585572
Mir1842	6mer	PEX14	357	526	531	526	531	5472781	x	6mer	357	NA	0	Mir-1842	>TGGCTC	>GAGCCA	0.9627348184585572
Mir1842	6mer	CRYBA4	486	132	137	132	137	23360064	x	6mer	486	NA	0	Mir-1842	>TGGCTC	>GAGCCA	0.9627348184585572
Mir1842	6mer	CCDC86	530	314	319	314	319	27357978	x	6mer	530	NA	0	Mir-1842	>TGGCTC	>GAGCCA	0.9627348184585572
Mir1842	6mer	SLC35A4	346	54	59	54	59	3280049	x	6mer	346	NA	0	Mir-1842	>TGGCTC	>GAGCCA	0.9627348184585572
Mir1842	6mer	YWHAE	396	814	819	814	819	10015361	x	6mer	396	NA	0	Mir-1842	>TGGCTC	>GAGCCA	0.9627348184585572
Mir1842	6mer	PDAP1	346	429	434	429	434	3526067	x	6mer	346	NA	0	Mir-1842	>TGGCTC	>GAGCCA	0.9627348184585572
Mir1842	6mer	GPATCH8	548	65	70	65	70	30076136	x	6mer	548	NA	0	Mir-1842	>TGGCTC	>GAGCCA	0.9627348184585572
Mir1842	6mer	PDCD2	356	264	269	264	269	5195191	x	6mer	356	NA	0	Mir-1842	>TGGCTC	>GAGCCA	0.9627348184585572
Mir1842	6mer	GRM4	537	59	64	59	64	29235257	x	6mer	537	NA	0	Mir-1842	>TGGCTC	>GAGCCA	0.9627348184585572
Mir1842	6mer	HID1	524	574	579	574	579	26705030	x	6mer	524	NA	0	Mir-1842	>TGGCTC	>GAGCCA	0.9627348184585572
Mir1842	6mer	CRAT	407	106	111	106	111	11511296	x	6mer	407	NA	0	Mir-1842	>TGGCTC	>GAGCCA	0.9627348184585572
Mir1842	6mer	ENO1	509	279	284	279	284	23559054	x	6mer	509	NA	0	Mir-1842	>TGGCTC	>GAGCCA	0.9627348184585572
Mir1842	6mer	CDR2	537	905	910	905	910	29169943	x	6mer	537	NA	0	Mir-1842	>TGGCTC	>GAGCCA	0.9627348184585572
Mir1842	6mer	APOB	330	97	102	97	102	1544393	x	6mer	330	NA	0	Mir-1842	>TGGCTC	>GAGCCA	0.9627348184585572
Mir1842	6mer	UBOX5	482	340	345	340	345	22337778	x	6mer	482	NA	0	Mir-1842	>TGGCTC	>GAGCCA	0.9627348184585572
Mir1842	6mer	MRPL11	396	33	38	33	38	9855863	x	6mer	396	NA	0	Mir-1842	>TGGCTC	>GAGCCA	0.9627348184585572
Mir1842	6mer	PHF12	417	117	122	117	122	12627748	x	6mer	417	NA	0	Mir-1842	>TGGCTC	>GAGCCA	0.9627348184585572
Mir1842	6mer	PREB	351	17	22	17	22	4704802	x	6mer	351	NA	0	Mir-1842	>TGGCTC	>GAGCCA	0.9627348184585572
Mir1842	6mer	SLC13A4	407	688	693	688	693	11495187	x	6mer	407	NA	0	Mir-1842	>TGGCTC	>GAGCCA	0.9627348184585572
Mir1842	6mer	AGPAT2	519	393	398	393	398	25672604	x	6mer	519	NA	0	Mir-1842	>TGGCTC	>GAGCCA	0.9627348184585572
Mir1842	6mer	SLC2A8	357	142	147	142	147	5500827	x	6mer	357	NA	0	Mir-1842	>TGGCTC	>GAGCCA	0.9627348184585572
Mir1842	6mer	MRPS36	331	449	454	449	454	1984226	x	6mer	331	NA	0	Mir-1842	>TGGCTC	>GAGCCA	0.9627348184585572
Mir1842	6mer	ASB2	532	544	549	544	549	28381159	x	6mer	532	NA	0	Mir-1842	>TGGCTC	>GAGCCA	0.9627348184585572
Mir1842	6mer	NAXE	419	102	107	102	107	12781525	x	6mer	419	NA	0	Mir-1842	>TGGCTC	>GAGCCA	0.9627348184585572
Mir1842	6mer	MOGS	474	19	24	19	24	21928655	x	6mer	474	NA	0	Mir-1842	>TGGCTC	>GAGCCA	0.9627348184585572
Mir1842	6mer	IBA57	356	193	198	193	198	5192205	x	6mer	356	NA	0	Mir-1842	>TGGCTC	>GAGCCA	0.9627348184585572
Mir1842	6mer	TNNT3	407	79	84	79	84	11486375	x	6mer	407	NA	0	Mir-1842	>TGGCTC	>GAGCCA	0.9627348184585572
Mir1842	6mer	ALDH16A1	322	264	269	264	269	289450	x	6mer	322	NA	0	Mir-1842	>TGGCTC	>GAGCCA	0.9627348184585572
Mir1842	6mer	YPEL1	351	192	197	192	197	4685697	x	6mer	351	NA	0	Mir-1842	>TGGCTC	>GAGCCA	0.9627348184585572
Mir1842	6mer	ZNF157	482	484	489	484	489	22518991	x	6mer	482	NA	0	Mir-1842	>TGGCTC	>GAGCCA	0.9627348184585572
Mir1842	6mer	RGS19	553	234	239	234	239	30747562	x	6mer	553	NA	0	Mir-1842	>TGGCTC	>GAGCCA	0.9627348184585572
Mir1842	6mer	NFKBIE	356	163	168	163	168	5205421	x	6mer	356	NA	0	Mir-1842	>TGGCTC	>GAGCCA	0.9627348184585572
Mir1842	6mer	PPP2R1A	417	165	170	165	170	12633990	x	6mer	417	NA	0	Mir-1842	>TGGCTC	>GAGCCA	0.9627348184585572
Mir1842	6mer	AQP8	553	335	340	335	340	30905629	x	6mer	553	NA	0	Mir-1842	>TGGCTC	>GAGCCA	0.9627348184585572
Mir1842	6mer	MYF6	553	115	120	115	120	30768102	x	6mer	553	NA	0	Mir-1842	>TGGCTC	>GAGCCA	0.9627348184585572
Mir1842	6mer	SECISBP2	530	461	466	461	466	27333362	x	6mer	530	NA	0	Mir-1842	>TGGCTC	>GAGCCA	0.9627348184585572
Mir1842	6mer	ZNF784	357	270	275	270	275	5315616	x	6mer	357	NA	0	Mir-1842	>TGGCTC	>GAGCCA	0.9627348184585572
Mir1842	6mer	CINP	509	122	127	122	127	23630652	x	6mer	509	NA	0	Mir-1842	>TGGCTC	>GAGCCA	0.9627348184585572
Mir1842	6mer	ISY1	485	284	289	284	289	22957056	x	6mer	485	NA	0	Mir-1842	>TGGCTC	>GAGCCA	0.9627348184585572
Mir1842	6mer	LAMTOR3	550	312	317	312	317	30441468	x	6mer	550	NA	0	Mir-1842	>TGGCTC	>GAGCCA	0.9627348184585572
Mir1842	6mer	HSD3B7	537	237	242	237	242	29171252	x	6mer	537	NA	0	Mir-1842	>TGGCTC	>GAGCCA	0.9627348184585572
Mir1842	6mer	NCCRP1	331	419	424	419	424	2246076	x	6mer	331	NA	0	Mir-1842	>TGGCTC	>GAGCCA	0.9627348184585572
Mir1842	6mer	SPEG	462	467	472	467	472	19921689	x	6mer	462	NA	0	Mir-1842	>TGGCTC	>GAGCCA	0.9627348184585572
Mir1842	6mer	MED15	524	220	225	220	225	26642336	x	6mer	524	NA	0	Mir-1842	>TGGCTC	>GAGCCA	0.9627348184585572
Mir1842	6mer	KAT5	482	242	247	242	247	22459710	x	6mer	482	NA	0	Mir-1842	>TGGCTC	>GAGCCA	0.9627348184585572
Mir1842	6mer	POC1A	356	232	237	232	237	4929612	x	6mer	356	NA	0	Mir-1842	>TGGCTC	>GAGCCA	0.9627348184585572
Mir1842	6mer	TLCD3B	550	91	96	91	96	30214702	x	6mer	550	NA	0	Mir-1842	>TGGCTC	>GAGCCA	0.9627348184585572
Mir1842	6mer	ZNF575	553	124	129	124	129	30886982	x	6mer	553	NA	0	Mir-1842	>TGGCTC	>GAGCCA	0.9627348184585572
Mir1842	6mer	SECISBP2	474	461	466	461	466	21811417	x	6mer	474	NA	0	Mir-1842	>TGGCTC	>GAGCCA	0.9627348184585572
Mir1842	6mer	TGM3	537	315	320	315	320	29258211	x	6mer	537	NA	0	Mir-1842	>TGGCTC	>GAGCCA	0.9627348184585572
Mir1842	6mer	CAPNS1	548	326	331	326	331	30095007	x	6mer	548	NA	0	Mir-1842	>TGGCTC	>GAGCCA	0.9627348184585572
Mir1842	6mer	MRPL47	333	104	109	104	109	2333217	x	6mer	333	NA	0	Mir-1842	>TGGCTC	>GAGCCA	0.9627348184585572
Mir1842	6mer	HMX1	385	335	340	335	340	8745689	x	6mer	385	NA	0	Mir-1842	>TGGCTC	>GAGCCA	0.9627348184585572
Mir1842	6mer	RAP1B	322	24	29	24	29	97175	x	6mer	322	NA	0	Mir-1842	>TGGCTC	>GAGCCA	0.9627348184585572
Mir1842	6mer	TMEM210	510	506	511	506	511	24215349	x	6mer	510	NA	0	Mir-1842	>TGGCTC	>GAGCCA	0.9627348184585572
Mir1842	6mer	QTRT1	396	591	596	591	596	9789810	x	6mer	396	NA	0	Mir-1842	>TGGCTC	>GAGCCA	0.9627348184585572
Mir1842	6mer	PGD	407	227	232	227	232	11401876	x	6mer	407	NA	0	Mir-1842	>TGGCTC	>GAGCCA	0.9627348184585572
Mir1842	6mer	GAB2	358	708	713	708	713	5700113	x	6mer	358	NA	0	Mir-1842	>TGGCTC	>GAGCCA	0.9627348184585572
Mir1842	6mer	TEAD2	407	384	389	384	389	11595978	x	6mer	407	NA	0	Mir-1842	>TGGCTC	>GAGCCA	0.9627348184585572
Mir1842	6mer	SLC35D2	385	166	171	166	171	8914640	x	6mer	385	NA	0	Mir-1842	>TGGCTC	>GAGCCA	0.9627348184585572
Mir1842	6mer	HRH2	333	260	265	260	265	2435990	x	6mer	333	NA	0	Mir-1842	>TGGCTC	>GAGCCA	0.9627348184585572
Mir1842	6mer	NUCB1	474	52	57	52	57	22024635	x	6mer	474	NA	0	Mir-1842	>TGGCTC	>GAGCCA	0.9627348184585572
Mir1842	6mer	MYH14	474	358	363	358	363	22023245	x	6mer	474	NA	0	Mir-1842	>TGGCTC	>GAGCCA	0.9627348184585572
Mir1842	6mer	TNFRSF12A	550	61	66	61	66	30209632	x	6mer	550	NA	0	Mir-1842	>TGGCTC	>GAGCCA	0.9627348184585572
Mir1842	6mer	SPN	530	254	259	254	259	27473983	x	6mer	530	NA	0	Mir-1842	>TGGCTC	>GAGCCA	0.9627348184585572
Mir1842	6mer	NELFA	537	327	332	327	332	29099827	x	6mer	537	NA	0	Mir-1842	>TGGCTC	>GAGCCA	0.9627348184585572
Mir1842	6mer	ZNF785	486	173	178	173	178	23112520	x	6mer	486	NA	0	Mir-1842	>TGGCTC	>GAGCCA	0.9627348184585572
Mir1842	6mer	PRMT8	519	29	34	29	34	25837256	x	6mer	519	NA	0	Mir-1842	>TGGCTC	>GAGCCA	0.9627348184585572
Mir1842	6mer	COPG2	331	128	133	128	133	2084277	x	6mer	331	NA	0	Mir-1842	>TGGCTC	>GAGCCA	0.9627348184585572
Mir1842	6mer	SYBU	350	830	835	830	835	4158420	x	6mer	350	NA	0	Mir-1842	>TGGCTC	>GAGCCA	0.9627348184585572
Mir1842	6mer	TNFSF12	357	454	459	454	459	5414553	x	6mer	357	NA	0	Mir-1842	>TGGCTC	>GAGCCA	0.9627348184585572
Mir1842	6mer	RAD23A	356	457	462	457	462	5109937	x	6mer	356	NA	0	Mir-1842	>TGGCTC	>GAGCCA	0.9627348184585572
Mir1842	6mer	SLC5A2	486	23	28	23	28	23113686	x	6mer	486	NA	0	Mir-1842	>TGGCTC	>GAGCCA	0.9627348184585572
Mir1842	6mer	SLC38A10	462	295	300	295	300	20122622	x	6mer	462	NA	0	Mir-1842	>TGGCTC	>GAGCCA	0.9627348184585572
Mir1842	6mer	PEF1	550	739	744	739	744	30268700	x	6mer	550	NA	0	Mir-1842	>TGGCTC	>GAGCCA	0.9627348184585572
Mir1842	6mer	DOHH	462	222	227	222	227	20236172	x	6mer	462	NA	0	Mir-1842	>TGGCTC	>GAGCCA	0.9627348184585572
Mir1842	6mer	SLC25A39	550	315	320	315	320	30457453	x	6mer	550	NA	0	Mir-1842	>TGGCTC	>GAGCCA	0.9627348184585572
Mir1842	6mer	NFS1	346	579	584	579	584	3504219	x	6mer	346	NA	0	Mir-1842	>TGGCTC	>GAGCCA	0.9627348184585572
Mir1842	6mer	STOML1	486	317	322	317	322	23394537	x	6mer	486	NA	0	Mir-1842	>TGGCTC	>GAGCCA	0.9627348184585572
Mir1842	6mer	KDF1	322	153	158	153	158	30360	x	6mer	322	NA	0	Mir-1842	>TGGCTC	>GAGCCA	0.9627348184585572
Mir1842	6mer	DOP1B	346	76	81	76	81	3315750	x	6mer	346	NA	0	Mir-1842	>TGGCTC	>GAGCCA	0.9627348184585572
Mir1842	6mer	STK19	346	222	227	222	227	3439541	x	6mer	346	NA	0	Mir-1842	>TGGCTC	>GAGCCA	0.9627348184585572
Mir1842	6mer	DNAJC5G	407	340	345	340	345	11517359	x	6mer	407	NA	0	Mir-1842	>TGGCTC	>GAGCCA	0.9627348184585572
Mir1842	6mer	RYK	485	685	690	685	690	22754664	x	6mer	485	NA	0	Mir-1842	>TGGCTC	>GAGCCA	0.9627348184585572
Mir1842	6mer	TRIM46	346	598	603	598	603	3222107	x	6mer	346	NA	0	Mir-1842	>TGGCTC	>GAGCCA	0.9627348184585572
Mir1842	6mer	SHMT2	357	288	293	288	293	5446053	x	6mer	357	NA	0	Mir-1842	>TGGCTC	>GAGCCA	0.9627348184585572
Mir1842	6mer	CRYAA	322	280	285	280	285	13190	x	6mer	322	NA	0	Mir-1842	>TGGCTC	>GAGCCA	0.9627348184585572
Mir1842	6mer	TMEM177	550	284	289	284	289	30278882	x	6mer	550	NA	0	Mir-1842	>TGGCTC	>GAGCCA	0.9627348184585572
Mir1842	6mer	ASPRV1	537	346	351	346	351	29324375	x	6mer	537	NA	0	Mir-1842	>TGGCTC	>GAGCCA	0.9627348184585572
Mir1842	6mer	TLN2	425	273	278	273	278	13939715	x	6mer	425	NA	0	Mir-1842	>TGGCTC	>GAGCCA	0.9627348184585572
Mir1842	6mer	RRP36	350	353	358	353	358	4150552	x	6mer	350	NA	0	Mir-1842	>TGGCTC	>GAGCCA	0.9627348184585572
Mir1842	6mer	GPR132	553	524	529	524	529	30928224	x	6mer	553	NA	0	Mir-1842	>TGGCTC	>GAGCCA	0.9627348184585572
Mir1842	6mer	UBA3	550	121	126	121	126	30293347	x	6mer	550	NA	0	Mir-1842	>TGGCTC	>GAGCCA	0.9627348184585572
Mir1842	6mer	HHIPL1	486	853	858	853	858	23132102	x	6mer	486	NA	0	Mir-1842	>TGGCTC	>GAGCCA	0.9627348184585572
Mir1842	6mer	AP5B1	550	39	44	39	44	30317754	x	6mer	550	NA	0	Mir-1842	>TGGCTC	>GAGCCA	0.9627348184585572
Mir1842	6mer	KHK	330	113	118	113	118	1543489	x	6mer	330	NA	0	Mir-1842	>TGGCTC	>GAGCCA	0.9627348184585572
Mir1842	6mer	RIN3	474	130	135	130	135	21647951	x	6mer	474	NA	0	Mir-1842	>TGGCTC	>GAGCCA	0.9627348184585572
Mir1842	6mer	ERFE	357	376	381	376	381	5562880	x	6mer	357	NA	0	Mir-1842	>TGGCTC	>GAGCCA	0.9627348184585572
Mir1842	6mer	KLHL21	510	573	578	573	578	23920555	x	6mer	510	NA	0	Mir-1842	>TGGCTC	>GAGCCA	0.9627348184585572
Mir1842	6mer	PACRG	485	132	137	132	137	22711361	x	6mer	485	NA	0	Mir-1842	>TGGCTC	>GAGCCA	0.9627348184585572
Mir1842	6mer	FCGBP	548	98	103	98	103	30094347	x	6mer	548	NA	0	Mir-1842	>TGGCTC	>GAGCCA	0.9627348184585572
Mir1842	6mer	ACTR3B	404	331	336	331	336	11045994	x	6mer	404	NA	0	Mir-1842	>TGGCTC	>GAGCCA	0.9627348184585572
Mir1842	6mer	BDH1	553	133	138	133	138	30612654	x	6mer	553	NA	0	Mir-1842	>TGGCTC	>GAGCCA	0.9627348184585572
Mir1842	6mer	MAPKAP1	356	155	160	155	160	4911113	x	6mer	356	NA	0	Mir-1842	>TGGCTC	>GAGCCA	0.9627348184585572
Mir1842	6mer	MAMSTR	350	417	422	417	422	3949198	x	6mer	350	NA	0	Mir-1842	>TGGCTC	>GAGCCA	0.9627348184585572
Mir1842	6mer	LMNB2	356	74	79	74	79	5183331	x	6mer	356	NA	0	Mir-1842	>TGGCTC	>GAGCCA	0.9627348184585572
Mir1842	6mer	PLD4	474	40	45	40	45	21645737	x	6mer	474	NA	0	Mir-1842	>TGGCTC	>GAGCCA	0.9627348184585572
Mir1842	6mer	COL18A1	482	53	58	53	58	22103684	x	6mer	482	NA	0	Mir-1842	>TGGCTC	>GAGCCA	0.9627348184585572
Mir1842	6mer	CDIPT	485	350	355	350	355	22945560	x	6mer	485	NA	0	Mir-1842	>TGGCTC	>GAGCCA	0.9627348184585572
Mir1842	6mer	CITED4	519	385	390	385	390	25817474	x	6mer	519	NA	0	Mir-1842	>TGGCTC	>GAGCCA	0.9627348184585572
Mir1842	6mer	GTF3C4	398	449	454	449	454	10237854	x	6mer	398	NA	0	Mir-1842	>TGGCTC	>GAGCCA	0.9627348184585572
Mir1842	6mer	LRRC23	448	229	234	229	234	19765765	x	6mer	448	NA	0	Mir-1842	>TGGCTC	>GAGCCA	0.9627348184585572
Mir1842	6mer	KCNIP1	474	641	646	641	646	21737275	x	6mer	474	NA	0	Mir-1842	>TGGCTC	>GAGCCA	0.9627348184585572
Mir1842	6mer	PKM	333	203	208	203	208	2463290	x	6mer	333	NA	0	Mir-1842	>TGGCTC	>GAGCCA	0.9627348184585572
Mir1842	6mer	ARSI	482	329	334	329	334	22228140	x	6mer	482	NA	0	Mir-1842	>TGGCTC	>GAGCCA	0.9627348184585572
Mir1842	6mer	BBOX1	531	73	78	73	78	27742626	x	6mer	531	NA	0	Mir-1842	>TGGCTC	>GAGCCA	0.9627348184585572
Mir1842	6mer	TCEANC2	333	491	496	491	496	2404514	x	6mer	333	NA	0	Mir-1842	>TGGCTC	>GAGCCA	0.9627348184585572
Mir1842	6mer	LIMS2	359	106	111	106	111	6141782	x	6mer	359	NA	0	Mir-1842	>TGGCTC	>GAGCCA	0.9627348184585572
Mir1842	6mer	LRRK2	553	120	125	120	125	30730129	x	6mer	553	NA	0	Mir-1842	>TGGCTC	>GAGCCA	0.9627348184585572
Mir1842	6mer	TMPRSS4	404	371	376	371	376	11007054	x	6mer	404	NA	0	Mir-1842	>TGGCTC	>GAGCCA	0.9627348184585572
Mir1842	6mer	XRCC6	420	86	91	86	91	13315272	x	6mer	420	NA	0	Mir-1842	>TGGCTC	>GAGCCA	0.9627348184585572
Mir1842	6mer	OSBPL2	462	511	516	511	516	20152946	x	6mer	462	NA	0	Mir-1842	>TGGCTC	>GAGCCA	0.9627348184585572
Mir1842	6mer	JAG2	425	535	540	535	540	13959568	x	6mer	425	NA	0	Mir-1842	>TGGCTC	>GAGCCA	0.9627348184585572
Mir1842	6mer	LIM2	448	616	621	616	621	19747243	x	6mer	448	NA	0	Mir-1842	>TGGCTC	>GAGCCA	0.9627348184585572
Mir1842	6mer	BFAR	510	239	244	239	244	24294922	x	6mer	510	NA	0	Mir-1842	>TGGCTC	>GAGCCA	0.9627348184585572
Mir1842	6mer	GPR137	346	244	249	244	249	3389442	x	6mer	346	NA	0	Mir-1842	>TGGCTC	>GAGCCA	0.9627348184585572
Mir1842	6mer	PLEKHM2	346	697	702	697	702	3194973	x	6mer	346	NA	0	Mir-1842	>TGGCTC	>GAGCCA	0.9627348184585572
Mir1842	6mer	GEMIN6	531	446	451	446	451	27823251	x	6mer	531	NA	0	Mir-1842	>TGGCTC	>GAGCCA	0.9627348184585572
Mir1842	6mer	TSC22D4	425	54	59	54	59	14195562	x	6mer	425	NA	0	Mir-1842	>TGGCTC	>GAGCCA	0.9627348184585572
Mir1842	6mer	ZNF414	474	93	98	93	98	21746382	x	6mer	474	NA	0	Mir-1842	>TGGCTC	>GAGCCA	0.9627348184585572
Mir1842	6mer	ZNF277	398	159	164	159	164	10259705	x	6mer	398	NA	0	Mir-1842	>TGGCTC	>GAGCCA	0.9627348184585572
Mir1842	6mer	TTPAL	519	139	144	139	144	25858155	x	6mer	519	NA	0	Mir-1842	>TGGCTC	>GAGCCA	0.9627348184585572
Mir1842	6mer	ZSCAN21	548	336	341	336	341	30034851	x	6mer	548	NA	0	Mir-1842	>TGGCTC	>GAGCCA	0.9627348184585572
Mir1842	6mer	RABEP2	482	469	474	469	474	22491029	x	6mer	482	NA	0	Mir-1842	>TGGCTC	>GAGCCA	0.9627348184585572
Mir1842	6mer	SF3A1	322	65	70	65	70	272682	x	6mer	322	NA	0	Mir-1842	>TGGCTC	>GAGCCA	0.9627348184585572
Mir1842	6mer	RIGI	486	248	253	248	253	23141580	x	6mer	486	NA	0	Mir-1842	>TGGCTC	>GAGCCA	0.9627348184585572
Mir1842	6mer	ZDHHC7	530	390	395	390	395	27531539	x	6mer	530	NA	0	Mir-1842	>TGGCTC	>GAGCCA	0.9627348184585572
Mir1842	6mer	PGAM1	531	785	790	785	790	27881650	x	6mer	531	NA	0	Mir-1842	>TGGCTC	>GAGCCA	0.9627348184585572
Mir1842	6mer	PRDM6	331	609	614	609	614	1979880	x	6mer	331	NA	0	Mir-1842	>TGGCTC	>GAGCCA	0.9627348184585572
Mir1842	6mer	RER1	358	45	50	45	50	5890445	x	6mer	358	NA	0	Mir-1842	>TGGCTC	>GAGCCA	0.9627348184585572
Mir1842	6mer	STMN3	485	45	50	45	50	22648856	x	6mer	485	NA	0	Mir-1842	>TGGCTC	>GAGCCA	0.9627348184585572
Mir1842	6mer	ACP1	359	526	531	526	531	6285182	x	6mer	359	NA	0	Mir-1842	>TGGCTC	>GAGCCA	0.9627348184585572
Mir1842	6mer	EPHB2	420	490	495	490	495	13096107	x	6mer	420	NA	0	Mir-1842	>TGGCTC	>GAGCCA	0.9627348184585572
Mir1842	6mer	KDF1	550	441	446	441	446	30267168	x	6mer	550	NA	0	Mir-1842	>TGGCTC	>GAGCCA	0.9627348184585572
Mir1842	6mer	BCAP31	322	157	162	157	162	457819	x	6mer	322	NA	0	Mir-1842	>TGGCTC	>GAGCCA	0.9627348184585572
Mir1842	6mer	KIF23	346	386	391	386	391	3245820	x	6mer	346	NA	0	Mir-1842	>TGGCTC	>GAGCCA	0.9627348184585572
Mir1842	6mer	VPS25	330	242	247	242	247	1795580	x	6mer	330	NA	0	Mir-1842	>TGGCTC	>GAGCCA	0.9627348184585572
Mir1842	6mer	ERBB2	530	696	701	696	701	27548455	x	6mer	530	NA	0	Mir-1842	>TGGCTC	>GAGCCA	0.9627348184585572
Mir1842	6mer	KMT2E	531	537	542	537	542	27757832	x	6mer	531	NA	0	Mir-1842	>TGGCTC	>GAGCCA	0.9627348184585572
Mir1842	6mer	P4HB	442	653	658	653	658	18655857	x	6mer	442	NA	0	Mir-1842	>TGGCTC	>GAGCCA	0.9627348184585572
Mir1842	6mer	KLK6	330	481	486	481	486	1826638	x	6mer	330	NA	0	Mir-1842	>TGGCTC	>GAGCCA	0.9627348184585572
Mir1842	6mer	UBAP1	357	764	769	764	769	5298154	x	6mer	357	NA	0	Mir-1842	>TGGCTC	>GAGCCA	0.9627348184585572
Mir1842	6mer	ELOF1	482	324	329	324	329	22212791	x	6mer	482	NA	0	Mir-1842	>TGGCTC	>GAGCCA	0.9627348184585572
Mir1842	6mer	MRTFA	356	682	687	682	687	5106383	x	6mer	356	NA	0	Mir-1842	>TGGCTC	>GAGCCA	0.9627348184585572
Mir1842	6mer	AXDND1	359	128	133	128	133	6114923	x	6mer	359	NA	0	Mir-1842	>TGGCTC	>GAGCCA	0.9627348184585572
Mir1842	6mer	E2F4	420	223	228	223	228	13453307	x	6mer	420	NA	0	Mir-1842	>TGGCTC	>GAGCCA	0.9627348184585572
Mir1842	6mer	PPP1R14B	482	243	248	243	248	22457690	x	6mer	482	NA	0	Mir-1842	>TGGCTC	>GAGCCA	0.9627348184585572
Mir1842	6mer	C12H12ORF43	474	602	607	602	607	21909663	x	6mer	474	NA	0	Mir-1842	>TGGCTC	>GAGCCA	0.9627348184585572
Mir1842	6mer	FXYD5	550	119	124	119	124	30229894	x	6mer	550	NA	0	Mir-1842	>TGGCTC	>GAGCCA	0.9627348184585572
Mir1842	6mer	LIMD1	404	35	40	35	40	11174833	x	6mer	404	NA	0	Mir-1842	>TGGCTC	>GAGCCA	0.9627348184585572
Mir1842	6mer	P2RY11	510	186	191	186	191	24270030	x	6mer	510	NA	0	Mir-1842	>TGGCTC	>GAGCCA	0.9627348184585572
Mir1842	6mer	DHCR7	351	522	527	522	527	4602772	x	6mer	351	NA	0	Mir-1842	>TGGCTC	>GAGCCA	0.9627348184585572
Mir1842	6mer	GABRD	553	176	181	176	181	30704715	x	6mer	553	NA	0	Mir-1842	>TGGCTC	>GAGCCA	0.9627348184585572
Mir1842	6mer	ZIC1	550	284	289	284	289	30372739	x	6mer	550	NA	0	Mir-1842	>TGGCTC	>GAGCCA	0.9627348184585572
Mir1842	6mer	OTUD5	396	662	667	662	667	10051884	x	6mer	396	NA	0	Mir-1842	>TGGCTC	>GAGCCA	0.9627348184585572
Mir1842	6mer	ENSA	548	622	627	622	627	29847027	x	6mer	548	NA	0	Mir-1842	>TGGCTC	>GAGCCA	0.9627348184585572
Mir1842	6mer	TSPAN32	356	85	90	85	90	5194137	x	6mer	356	NA	0	Mir-1842	>TGGCTC	>GAGCCA	0.9627348184585572
Mir1842	6mer	TMEM214	385	815	820	815	820	8788218	x	6mer	385	NA	0	Mir-1842	>TGGCTC	>GAGCCA	0.9627348184585572
Mir1842	6mer	BDH1	322	367	372	367	372	5797	x	6mer	322	NA	0	Mir-1842	>TGGCTC	>GAGCCA	0.9627348184585572
Mir1842	6mer	EPM2AIP1	420	568	573	568	573	13329401	x	6mer	420	NA	0	Mir-1842	>TGGCTC	>GAGCCA	0.9627348184585572
Mir1842	6mer	FBXW5	330	148	153	148	153	1776911	x	6mer	330	NA	0	Mir-1842	>TGGCTC	>GAGCCA	0.9627348184585572
Mir1842	6mer	PERM1	356	118	123	118	123	5143096	x	6mer	356	NA	0	Mir-1842	>TGGCTC	>GAGCCA	0.9627348184585572
Mir1842	6mer	ASF1B	510	245	250	245	250	24273575	x	6mer	510	NA	0	Mir-1842	>TGGCTC	>GAGCCA	0.9627348184585572
Mir1842	6mer	HIP1R	358	239	244	239	244	5852477	x	6mer	358	NA	0	Mir-1842	>TGGCTC	>GAGCCA	0.9627348184585572
Mir1842	6mer	OGFR	417	51	56	51	56	12488194	x	6mer	417	NA	0	Mir-1842	>TGGCTC	>GAGCCA	0.9627348184585572
Mir1842	6mer	WDCP	509	514	519	514	519	23662708	x	6mer	509	NA	0	Mir-1842	>TGGCTC	>GAGCCA	0.9627348184585572
Mir1842	6mer	ADORA2A	553	492	497	492	497	30939752	x	6mer	553	NA	0	Mir-1842	>TGGCTC	>GAGCCA	0.9627348184585572
Mir1842	6mer	VSTM2L	356	260	265	260	265	5229683	x	6mer	356	NA	0	Mir-1842	>TGGCTC	>GAGCCA	0.9627348184585572
Mir1842	6mer	HSP90AB1	531	220	225	220	225	27774177	x	6mer	531	NA	0	Mir-1842	>TGGCTC	>GAGCCA	0.9627348184585572
Mir1842	6mer	TRMT44	509	684	689	684	689	23495950	x	6mer	509	NA	0	Mir-1842	>TGGCTC	>GAGCCA	0.9627348184585572
Mir1842	6mer	DGKZ	358	134	139	134	139	5706561	x	6mer	358	NA	0	Mir-1842	>TGGCTC	>GAGCCA	0.9627348184585572
Mir1842	6mer	ACTL7A	553	77	82	77	82	30550516	x	6mer	553	NA	0	Mir-1842	>TGGCTC	>GAGCCA	0.9627348184585572
Mir1842	6mer	ENO2	548	192	197	192	197	30005850	x	6mer	548	NA	0	Mir-1842	>TGGCTC	>GAGCCA	0.9627348184585572
Mir1842	6mer	RBBP4	331	370	375	370	375	1892749	x	6mer	331	NA	0	Mir-1842	>TGGCTC	>GAGCCA	0.9627348184585572
Mir1842	6mer	TDRD3	531	88	93	88	93	27900227	x	6mer	531	NA	0	Mir-1842	>TGGCTC	>GAGCCA	0.9627348184585572
Mir1842	6mer	NTAQ1	530	21	26	21	26	27499044	x	6mer	530	NA	0	Mir-1842	>TGGCTC	>GAGCCA	0.9627348184585572
Mir1842	6mer	HOGA1	333	391	396	391	396	2660901	x	6mer	333	NA	0	Mir-1842	>TGGCTC	>GAGCCA	0.9627348184585572
Mir1842	6mer	MARCKSL1	524	359	364	359	364	26375764	x	6mer	524	NA	0	Mir-1842	>TGGCTC	>GAGCCA	0.9627348184585572
Mir1842	6mer	ZNF329	519	911	916	911	916	25545381	x	6mer	519	NA	0	Mir-1842	>TGGCTC	>GAGCCA	0.9627348184585572
Mir1842	6mer	USF1	550	62	67	62	67	30129920	x	6mer	550	NA	0	Mir-1842	>TGGCTC	>GAGCCA	0.9627348184585572
Mir1842	6mer	KNSTRN	331	598	603	598	603	1941219	x	6mer	331	NA	0	Mir-1842	>TGGCTC	>GAGCCA	0.9627348184585572
Mir1842	6mer	ORAI1	358	242	247	242	247	5852092	x	6mer	358	NA	0	Mir-1842	>TGGCTC	>GAGCCA	0.9627348184585572
Mir1842	6mer	HNF1A	553	613	618	613	618	30933876	x	6mer	553	NA	0	Mir-1842	>TGGCTC	>GAGCCA	0.9627348184585572
Mir1842	6mer	USP19	359	148	153	148	153	6216253	x	6mer	359	NA	0	Mir-1842	>TGGCTC	>GAGCCA	0.9627348184585572
Mir1842	6mer	CIB1	524	53	58	53	58	26391265	x	6mer	524	NA	0	Mir-1842	>TGGCTC	>GAGCCA	0.9627348184585572
Mir1842	6mer	HS1BP3	407	323	328	323	328	11516273	x	6mer	407	NA	0	Mir-1842	>TGGCTC	>GAGCCA	0.9627348184585572
Mir1842	6mer	C7H2ORF88	537	186	191	186	191	29239535	x	6mer	537	NA	0	Mir-1842	>TGGCTC	>GAGCCA	0.9627348184585572
Mir1842	6mer	GFER	419	59	64	59	64	12997427	x	6mer	419	NA	0	Mir-1842	>TGGCTC	>GAGCCA	0.9627348184585572
Mir1842	6mer	TARBP2	330	149	154	149	154	1632020	x	6mer	330	NA	0	Mir-1842	>TGGCTC	>GAGCCA	0.9627348184585572
Mir1842	6mer	LRRC75A	357	674	679	674	679	5505327	x	6mer	357	NA	0	Mir-1842	>TGGCTC	>GAGCCA	0.9627348184585572
Mir1842	6mer	STK19	420	101	106	101	106	13322751	x	6mer	420	NA	0	Mir-1842	>TGGCTC	>GAGCCA	0.9627348184585572
Mir1842	6mer	BRINP2	425	176	181	176	181	13966968	x	6mer	425	NA	0	Mir-1842	>TGGCTC	>GAGCCA	0.9627348184585572
Mir1842	6mer	RPH3AL	510	24	29	24	29	23990391	x	6mer	510	NA	0	Mir-1842	>TGGCTC	>GAGCCA	0.9627348184585572
Mir1842	6mer	HSD11B2	350	114	119	114	119	4028207	x	6mer	350	NA	0	Mir-1842	>TGGCTC	>GAGCCA	0.9627348184585572
Mir1842	6mer	LRRC29	519	468	473	468	473	25525292	x	6mer	519	NA	0	Mir-1842	>TGGCTC	>GAGCCA	0.9627348184585572
Mir1842	6mer	TRNT1	357	414	419	414	419	5287664	x	6mer	357	NA	0	Mir-1842	>TGGCTC	>GAGCCA	0.9627348184585572
Mir1842	6mer	PNPLA7	510	377	382	377	382	24214935	x	6mer	510	NA	0	Mir-1842	>TGGCTC	>GAGCCA	0.9627348184585572
Mir1842	6mer	A4GALT	474	125	130	125	130	21898301	x	6mer	474	NA	0	Mir-1842	>TGGCTC	>GAGCCA	0.9627348184585572
Mir1842	6mer	APCDD1	333	513	518	513	518	2647116	x	6mer	333	NA	0	Mir-1842	>TGGCTC	>GAGCCA	0.9627348184585572
Mir1842	6mer	CMTM3	553	830	835	830	835	30896220	x	6mer	553	NA	0	Mir-1842	>TGGCTC	>GAGCCA	0.9627348184585572
Mir1842	6mer	LRRC56	519	402	407	402	407	25494763	x	6mer	519	NA	0	Mir-1842	>TGGCTC	>GAGCCA	0.9627348184585572
Mir1842	6mer	ENTR1	442	384	389	384	389	18296395	x	6mer	442	NA	0	Mir-1842	>TGGCTC	>GAGCCA	0.9627348184585572
Mir1842	6mer	CNTD1	553	603	608	603	608	30858341	x	6mer	553	NA	0	Mir-1842	>TGGCTC	>GAGCCA	0.9627348184585572
Mir1842	6mer	S100A16	425	198	203	198	203	13973634	x	6mer	425	NA	0	Mir-1842	>TGGCTC	>GAGCCA	0.9627348184585572
Mir1842	6mer	STK19	396	101	106	101	106	9898468	x	6mer	396	NA	0	Mir-1842	>TGGCTC	>GAGCCA	0.9627348184585572
Mir1842	6mer	MAP3K11	510	62	67	62	67	24165308	x	6mer	510	NA	0	Mir-1842	>TGGCTC	>GAGCCA	0.9627348184585572
Mir1842	6mer	RGS11	486	331	336	331	336	23102101	x	6mer	486	NA	0	Mir-1842	>TGGCTC	>GAGCCA	0.9627348184585572
Mir1842	6mer	SLC26A11	358	324	329	324	329	5774775	x	6mer	358	NA	0	Mir-1842	>TGGCTC	>GAGCCA	0.9627348184585572
Mir1842	6mer	TMPRSS6	510	323	328	323	328	24035252	x	6mer	510	NA	0	Mir-1842	>TGGCTC	>GAGCCA	0.9627348184585572
Mir1842	6mer	TICRR	486	165	170	165	170	23002880	x	6mer	486	NA	0	Mir-1842	>TGGCTC	>GAGCCA	0.9627348184585572
Mir1842	6mer	BCKDK	524	141	146	141	146	26672347	x	6mer	524	NA	0	Mir-1842	>TGGCTC	>GAGCCA	0.9627348184585572
Mir1842	6mer	CLCF1	532	90	95	90	95	28150682	x	6mer	532	NA	0	Mir-1842	>TGGCTC	>GAGCCA	0.9627348184585572
Mir1842	6mer	SNX17	357	88	93	88	93	5306234	x	6mer	357	NA	0	Mir-1842	>TGGCTC	>GAGCCA	0.9627348184585572
Mir1842	6mer	DLG4	537	214	219	214	219	29381546	x	6mer	537	NA	0	Mir-1842	>TGGCTC	>GAGCCA	0.9627348184585572
Mir1842	6mer	KCNH3	385	271	276	271	276	8844722	x	6mer	385	NA	0	Mir-1842	>TGGCTC	>GAGCCA	0.9627348184585572
Mir1842	6mer	MCHR1	509	173	178	173	178	23656838	x	6mer	509	NA	0	Mir-1842	>TGGCTC	>GAGCCA	0.9627348184585572
Mir1842	6mer	STK19	442	223	228	223	228	18530110	x	6mer	442	NA	0	Mir-1842	>TGGCTC	>GAGCCA	0.9627348184585572
Mir1842	6mer	C5H6ORF47	553	502	507	502	507	30638822	x	6mer	553	NA	0	Mir-1842	>TGGCTC	>GAGCCA	0.9627348184585572
Mir1842	6mer	PDZD7	331	621	626	621	626	2214910	x	6mer	331	NA	0	Mir-1842	>TGGCTC	>GAGCCA	0.9627348184585572
Mir1842	6mer	EVC2	448	239	244	239	244	19523605	x	6mer	448	NA	0	Mir-1842	>TGGCTC	>GAGCCA	0.9627348184585572
Mir1842	6mer	YPEL3	357	360	365	360	365	5508136	x	6mer	357	NA	0	Mir-1842	>TGGCTC	>GAGCCA	0.9627348184585572
Mir1842	6mer	DBNL	519	749	754	749	754	25860586	x	6mer	519	NA	0	Mir-1842	>TGGCTC	>GAGCCA	0.9627348184585572
Mir1842	6mer	PLA2G6	524	326	331	326	331	26598227	x	6mer	524	NA	0	Mir-1842	>TGGCTC	>GAGCCA	0.9627348184585572
Mir1842	6mer	TSKS	407	17	22	17	22	11596387	x	6mer	407	NA	0	Mir-1842	>TGGCTC	>GAGCCA	0.9627348184585572
Mir1842	6mer	FLNA	330	102	107	102	107	1881130	x	6mer	330	NA	0	Mir-1842	>TGGCTC	>GAGCCA	0.9627348184585572
Mir1842	6mer	TSNARE1	417	293	298	293	298	12581549	x	6mer	417	NA	0	Mir-1842	>TGGCTC	>GAGCCA	0.9627348184585572
Mir1842	6mer	NCAPH2	350	33	38	33	38	4119789	x	6mer	350	NA	0	Mir-1842	>TGGCTC	>GAGCCA	0.9627348184585572
Mir1842	6mer	MAP3K12	425	389	394	389	394	14153175	x	6mer	425	NA	0	Mir-1842	>TGGCTC	>GAGCCA	0.9627348184585572
Mir1842	6mer	WIPF3	425	27	32	27	32	14088076	x	6mer	425	NA	0	Mir-1842	>TGGCTC	>GAGCCA	0.9627348184585572
Mir1842	6mer	SPG21	537	165	170	165	170	29075522	x	6mer	537	NA	0	Mir-1842	>TGGCTC	>GAGCCA	0.9627348184585572
Mir1842	6mer	PPFIBP2	538	177	182	177	182	29622676	x	6mer	538	NA	0	Mir-1842	>TGGCTC	>GAGCCA	0.9627348184585572
Mir1842	6mer	EXOSC2	486	701	706	701	706	23213986	x	6mer	486	NA	0	Mir-1842	>TGGCTC	>GAGCCA	0.9627348184585572
Mir1842	6mer	N4BP3	509	187	192	187	192	23579326	x	6mer	509	NA	0	Mir-1842	>TGGCTC	>GAGCCA	0.9627348184585572
Mir1842	6mer	GRAP	442	452	457	452	457	18634623	x	6mer	442	NA	0	Mir-1842	>TGGCTC	>GAGCCA	0.9627348184585572
Mir1842	6mer	ARL16	524	581	586	581	586	26708138	x	6mer	524	NA	0	Mir-1842	>TGGCTC	>GAGCCA	0.9627348184585572
Mir1842	6mer	TMEM221	331	771	776	771	776	1966982	x	6mer	331	NA	0	Mir-1842	>TGGCTC	>GAGCCA	0.9627348184585572
Mir1842	6mer	NKPD1	486	167	172	167	172	22990283	x	6mer	486	NA	0	Mir-1842	>TGGCTC	>GAGCCA	0.9627348184585572
Mir1842	6mer	PIM2	519	759	764	759	764	25932876	x	6mer	519	NA	0	Mir-1842	>TGGCTC	>GAGCCA	0.9627348184585572
Mir1842	6mer	TOP3B	358	71	76	71	76	5847446	x	6mer	358	NA	0	Mir-1842	>TGGCTC	>GAGCCA	0.9627348184585572
Mir1842	6mer	DNASE1L1	553	287	292	287	292	30954126	x	6mer	553	NA	0	Mir-1842	>TGGCTC	>GAGCCA	0.9627348184585572
Mir1842	6mer	ZFPM1	537	96	101	96	101	29370008	x	6mer	537	NA	0	Mir-1842	>TGGCTC	>GAGCCA	0.9627348184585572
Mir1842	6mer	RPS6	425	83	88	83	88	14108685	x	6mer	425	NA	0	Mir-1842	>TGGCTC	>GAGCCA	0.9627348184585572
Mir1842	6mer	DIO3	537	120	125	120	125	29068560	x	6mer	537	NA	0	Mir-1842	>TGGCTC	>GAGCCA	0.9627348184585572
Mir1842	6mer	ALDH16A1	474	109	114	109	114	22024162	x	6mer	474	NA	0	Mir-1842	>TGGCTC	>GAGCCA	0.9627348184585572
Mir1842	6mer	IQCC	553	85	90	85	90	30695315	x	6mer	553	NA	0	Mir-1842	>TGGCTC	>GAGCCA	0.9627348184585572
Mir1842	6mer	LRRC4B	407	614	619	614	619	11597005	x	6mer	407	NA	0	Mir-1842	>TGGCTC	>GAGCCA	0.9627348184585572
Mir1842	6mer	PHLDA1	331	15	20	15	20	2100580	x	6mer	331	NA	0	Mir-1842	>TGGCTC	>GAGCCA	0.9627348184585572
Mir1842	6mer	DNLZ	530	34	39	34	39	27316647	x	6mer	530	NA	0	Mir-1842	>TGGCTC	>GAGCCA	0.9627348184585572
Mir1842	6mer	ENOX1	537	108	113	108	113	29128103	x	6mer	537	NA	0	Mir-1842	>TGGCTC	>GAGCCA	0.9627348184585572
Mir1842	6mer	IL1B	442	207	212	207	212	18442676	x	6mer	442	NA	0	Mir-1842	>TGGCTC	>GAGCCA	0.9627348184585572
Mir1842	6mer	FOXH1	524	162	167	162	167	26686455	x	6mer	524	NA	0	Mir-1842	>TGGCTC	>GAGCCA	0.9627348184585572
Mir1842	6mer	ADRA1D	330	367	372	367	372	1529183	x	6mer	330	NA	0	Mir-1842	>TGGCTC	>GAGCCA	0.9627348184585572
Mir1842	6mer	STK11	333	103	108	103	108	2305005	x	6mer	333	NA	0	Mir-1842	>TGGCTC	>GAGCCA	0.9627348184585572
Mir1842	6mer	TMC6	322	160	165	160	165	339166	x	6mer	322	NA	0	Mir-1842	>TGGCTC	>GAGCCA	0.9627348184585572
Mir1842	6mer	TAF8	333	75	80	75	80	2482512	x	6mer	333	NA	0	Mir-1842	>TGGCTC	>GAGCCA	0.9627348184585572
Mir1842	6mer	RBBP4	333	371	376	371	376	2396412	x	6mer	333	NA	0	Mir-1842	>TGGCTC	>GAGCCA	0.9627348184585572
Mir1842	6mer	AQP5	356	96	101	96	101	5095792	x	6mer	356	NA	0	Mir-1842	>TGGCTC	>GAGCCA	0.9627348184585572
Mir1842	6mer	PFKP	531	31	36	31	36	27633641	x	6mer	531	NA	0	Mir-1842	>TGGCTC	>GAGCCA	0.9627348184585572
Mir1842	6mer	KLHL22	510	62	67	62	67	24117724	x	6mer	510	NA	0	Mir-1842	>TGGCTC	>GAGCCA	0.9627348184585572
Mir1842	6mer	FAAH	396	39	44	39	44	9751915	x	6mer	396	NA	0	Mir-1842	>TGGCTC	>GAGCCA	0.9627348184585572
Mir1842	6mer	GPR3	356	881	886	881	886	5022230	x	6mer	356	NA	0	Mir-1842	>TGGCTC	>GAGCCA	0.9627348184585572
Mir1842	6mer	MSRA	333	525	530	525	530	2357810	x	6mer	333	NA	0	Mir-1842	>TGGCTC	>GAGCCA	0.9627348184585572
Mir1842	6mer	COL26A1	550	701	706	701	706	30218522	x	6mer	550	NA	0	Mir-1842	>TGGCTC	>GAGCCA	0.9627348184585572
Mir1842	6mer	HES2	358	224	229	224	229	5695539	x	6mer	358	NA	0	Mir-1842	>TGGCTC	>GAGCCA	0.9627348184585572
Mir1842	6mer	TBC1D10A	442	182	187	182	187	18459554	x	6mer	442	NA	0	Mir-1842	>TGGCTC	>GAGCCA	0.9627348184585572
Mir1842	6mer	C23H6ORF47	322	554	559	554	559	380437	x	6mer	322	NA	0	Mir-1842	>TGGCTC	>GAGCCA	0.9627348184585572
Mir1842	6mer	ALDOB	462	408	413	408	413	20023349	x	6mer	462	NA	0	Mir-1842	>TGGCTC	>GAGCCA	0.9627348184585572
Mir1842	6mer	CISH	407	707	712	707	712	11539600	x	6mer	407	NA	0	Mir-1842	>TGGCTC	>GAGCCA	0.9627348184585572
Mir1842	6mer	BNIP3	358	926	931	926	931	5750268	x	6mer	358	NA	0	Mir-1842	>TGGCTC	>GAGCCA	0.9627348184585572
Mir1842	6mer	SPACA9	359	308	313	308	313	6165762	x	6mer	359	NA	0	Mir-1842	>TGGCTC	>GAGCCA	0.9627348184585572
Mir1842	6mer	INMT	474	42	47	42	47	21820473	x	6mer	474	NA	0	Mir-1842	>TGGCTC	>GAGCCA	0.9627348184585572
Mir1842	6mer	MMP9	482	64	69	64	69	22346069	x	6mer	482	NA	0	Mir-1842	>TGGCTC	>GAGCCA	0.9627348184585572
Mir1842	6mer	FAM89B	385	166	171	166	171	8998192	x	6mer	385	NA	0	Mir-1842	>TGGCTC	>GAGCCA	0.9627348184585572
Mir1842	6mer	TIMM22	486	118	123	118	123	23220156	x	6mer	486	NA	0	Mir-1842	>TGGCTC	>GAGCCA	0.9627348184585572
Mir1842	6mer	SLC22A13	509	555	560	555	560	23456750	x	6mer	509	NA	0	Mir-1842	>TGGCTC	>GAGCCA	0.9627348184585572
Mir1842	6mer	RAD51D	553	355	360	355	360	30866843	x	6mer	553	NA	0	Mir-1842	>TGGCTC	>GAGCCA	0.9627348184585572
Mir1842	6mer	RHBDF2	510	630	635	630	635	23967774	x	6mer	510	NA	0	Mir-1842	>TGGCTC	>GAGCCA	0.9627348184585572
Mir1842	6mer	MGLL	486	689	694	689	694	23258434	x	6mer	486	NA	0	Mir-1842	>TGGCTC	>GAGCCA	0.9627348184585572
Mir1842	6mer	CUNH16ORF74	356	159	164	159	164	5009561	x	6mer	356	NA	0	Mir-1842	>TGGCTC	>GAGCCA	0.9627348184585572
Mir1842	6mer	DLL1	462	314	319	314	319	19947740	x	6mer	462	NA	0	Mir-1842	>TGGCTC	>GAGCCA	0.9627348184585572
Mir1842	6mer	BOC	322	377	382	377	382	3054	x	6mer	322	NA	0	Mir-1842	>TGGCTC	>GAGCCA	0.9627348184585572
Mir1842	6mer	SCNM1	425	16	21	16	21	13974448	x	6mer	425	NA	0	Mir-1842	>TGGCTC	>GAGCCA	0.9627348184585572
Mir1842	6mer	CLDN6	482	124	129	124	129	22485728	x	6mer	482	NA	0	Mir-1842	>TGGCTC	>GAGCCA	0.9627348184585572
Mir1842	6mer	ANKRD2	537	24	29	24	29	29338075	x	6mer	537	NA	0	Mir-1842	>TGGCTC	>GAGCCA	0.9627348184585572
Mir1842	6mer	PIGL	330	688	693	688	693	1782265	x	6mer	330	NA	0	Mir-1842	>TGGCTC	>GAGCCA	0.9627348184585572
Mir1842	6mer	PPM1E	425	537	542	537	542	14278820	x	6mer	425	NA	0	Mir-1842	>TGGCTC	>GAGCCA	0.9627348184585572
Mir1842	6mer	REM1	407	153	158	153	158	11455464	x	6mer	407	NA	0	Mir-1842	>TGGCTC	>GAGCCA	0.9627348184585572
Mir1842	6mer	SNURF	407	321	326	321	326	11633114	x	6mer	407	NA	0	Mir-1842	>TGGCTC	>GAGCCA	0.9627348184585572
Mir1842	6mer	SLC35B2	385	489	494	489	494	8812804	x	6mer	385	NA	0	Mir-1842	>TGGCTC	>GAGCCA	0.9627348184585572
Mir1842	6mer	NME6	396	129	134	129	134	9904755	x	6mer	396	NA	0	Mir-1842	>TGGCTC	>GAGCCA	0.9627348184585572
Mir1842	6mer	SYT15	519	670	675	670	675	25742705	x	6mer	519	NA	0	Mir-1842	>TGGCTC	>GAGCCA	0.9627348184585572
Mir1842	6mer	SLC49A3	482	78	83	78	83	22243175	x	6mer	482	NA	0	Mir-1842	>TGGCTC	>GAGCCA	0.9627348184585572
Mir1842	6mer	PPP4R1	356	400	405	400	405	5226781	x	6mer	356	NA	0	Mir-1842	>TGGCTC	>GAGCCA	0.9627348184585572
Mir1842	6mer	ATP12A	333	605	610	605	610	2370420	x	6mer	333	NA	0	Mir-1842	>TGGCTC	>GAGCCA	0.9627348184585572
Mir1842	6mer	NOTUM	462	252	257	252	257	20121354	x	6mer	462	NA	0	Mir-1842	>TGGCTC	>GAGCCA	0.9627348184585572
Mir1842	6mer	ACSBG1	462	177	182	177	182	20255986	x	6mer	462	NA	0	Mir-1842	>TGGCTC	>GAGCCA	0.9627348184585572
Mir1842	6mer	ZNF414	485	78	83	78	83	22607293	x	6mer	485	NA	0	Mir-1842	>TGGCTC	>GAGCCA	0.9627348184585572
Mir1842	6mer	STK19	407	68	73	68	73	11422315	x	6mer	407	NA	0	Mir-1842	>TGGCTC	>GAGCCA	0.9627348184585572
Mir1842	6mer	SRPK3	417	252	257	252	257	12691511	x	6mer	417	NA	0	Mir-1842	>TGGCTC	>GAGCCA	0.9627348184585572
Mir1842	6mer	PTAFR	350	358	363	358	363	3974483	x	6mer	350	NA	0	Mir-1842	>TGGCTC	>GAGCCA	0.9627348184585572
Mir1842	6mer	CEP43	538	268	273	268	273	29715378	x	6mer	538	NA	0	Mir-1842	>TGGCTC	>GAGCCA	0.9627348184585572
Mir1842	6mer	PPP1R1B	474	647	652	647	652	22008478	x	6mer	474	NA	0	Mir-1842	>TGGCTC	>GAGCCA	0.9627348184585572
Mir1842	6mer	GRIN2B	322	554	559	554	559	88385	x	6mer	322	NA	0	Mir-1842	>TGGCTC	>GAGCCA	0.9627348184585572
Mir1842	6mer	PLA2G2C	510	206	211	206	211	23916661	x	6mer	510	NA	0	Mir-1842	>TGGCTC	>GAGCCA	0.9627348184585572
Mir1842	6mer	AGPAT2	485	478	483	478	483	22855107	x	6mer	485	NA	0	Mir-1842	>TGGCTC	>GAGCCA	0.9627348184585572
Mir1842	6mer	MCAT	537	53	58	53	58	29102738	x	6mer	537	NA	0	Mir-1842	>TGGCTC	>GAGCCA	0.9627348184585572
Mir1842	6mer	ELOF1	510	323	328	323	328	24271792	x	6mer	510	NA	0	Mir-1842	>TGGCTC	>GAGCCA	0.9627348184585572
Mir1842	6mer	SRM	346	173	178	173	178	3193553	x	6mer	346	NA	0	Mir-1842	>TGGCTC	>GAGCCA	0.9627348184585572
Mir1842	6mer	POC1A	485	263	268	263	268	22755818	x	6mer	485	NA	0	Mir-1842	>TGGCTC	>GAGCCA	0.9627348184585572
Mir1842	6mer	HAND2	519	487	492	487	492	25894566	x	6mer	519	NA	0	Mir-1842	>TGGCTC	>GAGCCA	0.9627348184585572
Mir1842	6mer	HNRNPAB	530	246	251	246	251	27257924	x	6mer	530	NA	0	Mir-1842	>TGGCTC	>GAGCCA	0.9627348184585572
Mir1842	6mer	LGALS3BP	532	15	20	15	20	28360811	x	6mer	532	NA	0	Mir-1842	>TGGCTC	>GAGCCA	0.9627348184585572
Mir1842	6mer	ZSCAN9	420	146	151	146	151	13320840	x	6mer	420	NA	0	Mir-1842	>TGGCTC	>GAGCCA	0.9627348184585572
Mir1842	6mer	HINFP	510	43	48	43	48	24183511	x	6mer	510	NA	0	Mir-1842	>TGGCTC	>GAGCCA	0.9627348184585572
Mir1842	6mer	LYSMD1	358	476	481	476	481	5813584	x	6mer	358	NA	0	Mir-1842	>TGGCTC	>GAGCCA	0.9627348184585572
Mir1842	6mer	FASN	398	313	318	313	318	10435725	x	6mer	398	NA	0	Mir-1842	>TGGCTC	>GAGCCA	0.9627348184585572
Mir1842	6mer	STKLD1	322	56	61	56	61	207679	x	6mer	322	NA	0	Mir-1842	>TGGCTC	>GAGCCA	0.9627348184585572
Mir1842	6mer	DTX3L	486	202	207	202	207	23405294	x	6mer	486	NA	0	Mir-1842	>TGGCTC	>GAGCCA	0.9627348184585572
Mir1842	6mer	P3H3	398	194	199	194	199	10304148	x	6mer	398	NA	0	Mir-1842	>TGGCTC	>GAGCCA	0.9627348184585572
Mir1842	6mer	JMJD7	396	57	62	57	62	9810917	x	6mer	396	NA	0	Mir-1842	>TGGCTC	>GAGCCA	0.9627348184585572
Mir1842	6mer	THAP3	485	139	144	139	144	22786483	x	6mer	485	NA	0	Mir-1842	>TGGCTC	>GAGCCA	0.9627348184585572
Mir1842	6mer	ATXN1	510	343	348	343	348	24101351	x	6mer	510	NA	0	Mir-1842	>TGGCTC	>GAGCCA	0.9627348184585572
Mir1842	6mer	CHST7	346	274	279	274	279	3621043	x	6mer	346	NA	0	Mir-1842	>TGGCTC	>GAGCCA	0.9627348184585572
Mir1842	6mer	SLC9A5	398	817	822	817	822	10409239	x	6mer	398	NA	0	Mir-1842	>TGGCTC	>GAGCCA	0.9627348184585572
Mir1842	6mer	CLK2	548	231	236	231	236	29849712	x	6mer	548	NA	0	Mir-1842	>TGGCTC	>GAGCCA	0.9627348184585572
Mir1842	6mer	LRRN2	519	409	414	409	414	25723547	x	6mer	519	NA	0	Mir-1842	>TGGCTC	>GAGCCA	0.9627348184585572
Mir1842	6mer	LINGO1	331	285	290	285	290	1932831	x	6mer	331	NA	0	Mir-1842	>TGGCTC	>GAGCCA	0.9627348184585572
Mir1842	6mer	CR2	537	238	243	238	243	29416271	x	6mer	537	NA	0	Mir-1842	>TGGCTC	>GAGCCA	0.9627348184585572
Mir1842	6mer	BRMS1	417	233	238	233	238	12514201	x	6mer	417	NA	0	Mir-1842	>TGGCTC	>GAGCCA	0.9627348184585572
Mir1842	6mer	USP10	548	443	448	443	448	30102577	x	6mer	548	NA	0	Mir-1842	>TGGCTC	>GAGCCA	0.9627348184585572
Mir1842	6mer	MPHOSPH6	550	536	541	536	541	30221492	x	6mer	550	NA	0	Mir-1842	>TGGCTC	>GAGCCA	0.9627348184585572
Mir1842	6mer	APOD	356	133	138	133	138	5040438	x	6mer	356	NA	0	Mir-1842	>TGGCTC	>GAGCCA	0.9627348184585572
Mir1842	6mer	APOBEC3A	532	173	178	173	178	28200056	x	6mer	532	NA	0	Mir-1842	>TGGCTC	>GAGCCA	0.9627348184585572
Mir1842	6mer	ZFYVE19	351	174	179	174	179	4460845	x	6mer	351	NA	0	Mir-1842	>TGGCTC	>GAGCCA	0.9627348184585572
Mir1842	6mer	OTOA	351	562	567	562	567	4717747	x	6mer	351	NA	0	Mir-1842	>TGGCTC	>GAGCCA	0.9627348184585572
Mir1842	6mer	PKDCC	474	621	626	621	626	21932536	x	6mer	474	NA	0	Mir-1842	>TGGCTC	>GAGCCA	0.9627348184585572
Mir1842	6mer	CMTM7	448	444	449	444	449	19848643	x	6mer	448	NA	0	Mir-1842	>TGGCTC	>GAGCCA	0.9627348184585572
Mir1842	6mer	FEV	350	618	623	618	623	4376476	x	6mer	350	NA	0	Mir-1842	>TGGCTC	>GAGCCA	0.9627348184585572
Mir1842	6mer	TRAF7	404	41	46	41	46	11058440	x	6mer	404	NA	0	Mir-1842	>TGGCTC	>GAGCCA	0.9627348184585572
Mir1842	6mer	NEUROG3	537	503	508	503	508	29335000	x	6mer	537	NA	0	Mir-1842	>TGGCTC	>GAGCCA	0.9627348184585572
Mir1842	6mer	EBPL	351	37	42	37	42	4764721	x	6mer	351	NA	0	Mir-1842	>TGGCTC	>GAGCCA	0.9627348184585572
Mir1842	6mer	TMA7	419	142	147	142	147	12919042	x	6mer	419	NA	0	Mir-1842	>TGGCTC	>GAGCCA	0.9627348184585572
Mir1842	6mer	RAB4B	519	157	162	157	162	25532630	x	6mer	519	NA	0	Mir-1842	>TGGCTC	>GAGCCA	0.9627348184585572
Mir1842	6mer	KLK15	417	87	92	87	92	12635256	x	6mer	417	NA	0	Mir-1842	>TGGCTC	>GAGCCA	0.9627348184585572
Mir1842	6mer	F13B	333	25	30	25	30	2555538	x	6mer	333	NA	0	Mir-1842	>TGGCTC	>GAGCCA	0.9627348184585572
Mir1842	6mer	SLC5A6	548	724	729	724	729	30032508	x	6mer	548	NA	0	Mir-1842	>TGGCTC	>GAGCCA	0.9627348184585572
Mir1842	6mer	DIPK1C	509	389	394	389	394	23728969	x	6mer	509	NA	0	Mir-1842	>TGGCTC	>GAGCCA	0.9627348184585572
Mir1842	6mer	NEK8	425	403	408	403	408	14274817	x	6mer	425	NA	0	Mir-1842	>TGGCTC	>GAGCCA	0.9627348184585572
Mir1842	6mer	RTN2	486	100	105	100	105	22989924	x	6mer	486	NA	0	Mir-1842	>TGGCTC	>GAGCCA	0.9627348184585572
Mir1842	6mer	GPX2	419	280	285	280	285	12699890	x	6mer	419	NA	0	Mir-1842	>TGGCTC	>GAGCCA	0.9627348184585572
Mir1842	6mer	GDI2	351	47	52	47	52	4474425	x	6mer	351	NA	0	Mir-1842	>TGGCTC	>GAGCCA	0.9627348184585572
Mir1842	6mer	CERS4	486	305	310	305	310	23278296	x	6mer	486	NA	0	Mir-1842	>TGGCTC	>GAGCCA	0.9627348184585572
Mir1842	6mer	KRT23	462	274	279	274	279	20138345	x	6mer	462	NA	0	Mir-1842	>TGGCTC	>GAGCCA	0.9627348184585572
Mir1842	6mer	TARBP2	509	253	258	253	258	23642488	x	6mer	509	NA	0	Mir-1842	>TGGCTC	>GAGCCA	0.9627348184585572
Mir1842	6mer	FBXL22	537	202	207	202	207	29076087	x	6mer	537	NA	0	Mir-1842	>TGGCTC	>GAGCCA	0.9627348184585572
Mir1842	6mer	MIER2	531	768	773	768	773	27644481	x	6mer	531	NA	0	Mir-1842	>TGGCTC	>GAGCCA	0.9627348184585572
Mir1842	6mer	SIPA1L2	357	378	383	378	383	5422673	x	6mer	357	NA	0	Mir-1842	>TGGCTC	>GAGCCA	0.9627348184585572
Mir1842	6mer	C11H4ORF33	385	234	239	234	239	8771712	x	6mer	385	NA	0	Mir-1842	>TGGCTC	>GAGCCA	0.9627348184585572
Mir1842	6mer	TMEM151A	356	852	857	852	857	4894387	x	6mer	356	NA	0	Mir-1842	>TGGCTC	>GAGCCA	0.9627348184585572
Mir1842	6mer	C14H12ORF43	530	605	610	605	610	27449881	x	6mer	530	NA	0	Mir-1842	>TGGCTC	>GAGCCA	0.9627348184585572
Mir1842	6mer	TSPOAP1	532	82	87	82	87	28349138	x	6mer	532	NA	0	Mir-1842	>TGGCTC	>GAGCCA	0.9627348184585572
Mir1842	6mer	CXCR6	509	807	812	807	812	23467364	x	6mer	509	NA	0	Mir-1842	>TGGCTC	>GAGCCA	0.9627348184585572
Mir1842	6mer	MBTPS1	462	123	128	123	128	19991496	x	6mer	462	NA	0	Mir-1842	>TGGCTC	>GAGCCA	0.9627348184585572
Mir1842	6mer	RHCG	524	32	37	32	37	26392001	x	6mer	524	NA	0	Mir-1842	>TGGCTC	>GAGCCA	0.9627348184585572
Mir1842	6mer	SECISBP2	322	409	414	409	414	154562	x	6mer	322	NA	0	Mir-1842	>TGGCTC	>GAGCCA	0.9627348184585572
Mir1842	6mer	GDF2	548	117	122	117	122	30058410	x	6mer	548	NA	0	Mir-1842	>TGGCTC	>GAGCCA	0.9627348184585572
Mir1842	6mer	CBR1	553	299	304	299	304	30607207	x	6mer	553	NA	0	Mir-1842	>TGGCTC	>GAGCCA	0.9627348184585572
Mir1842	6mer	CCSAP	532	298	303	298	303	28297236	x	6mer	532	NA	0	Mir-1842	>TGGCTC	>GAGCCA	0.9627348184585572
Mir1842	6mer	NLRP10	358	193	198	193	198	5702134	x	6mer	358	NA	0	Mir-1842	>TGGCTC	>GAGCCA	0.9627348184585572
Mir1842	6mer	COP1	398	319	324	319	324	10061130	x	6mer	398	NA	0	Mir-1842	>TGGCTC	>GAGCCA	0.9627348184585572
Mir1842	6mer	TMEM101	396	268	273	268	273	10002782	x	6mer	396	NA	0	Mir-1842	>TGGCTC	>GAGCCA	0.9627348184585572
Mir1842	6mer	MBOAT7	519	517	522	517	522	25544457	x	6mer	519	NA	0	Mir-1842	>TGGCTC	>GAGCCA	0.9627348184585572
Mir1842	6mer	FKBP1B	407	377	382	377	382	11516526	x	6mer	407	NA	0	Mir-1842	>TGGCTC	>GAGCCA	0.9627348184585572
Mir1842	6mer	TGM5	404	138	143	138	143	10989392	x	6mer	404	NA	0	Mir-1842	>TGGCTC	>GAGCCA	0.9627348184585572
Mir1842	6mer	OLFML3	420	256	261	256	261	13115442	x	6mer	420	NA	0	Mir-1842	>TGGCTC	>GAGCCA	0.9627348184585572
Mir1842	6mer	RABL6	485	583	588	583	588	22855248	x	6mer	485	NA	0	Mir-1842	>TGGCTC	>GAGCCA	0.9627348184585572
Mir1842	6mer	MED11	548	188	193	188	193	30086990	x	6mer	548	NA	0	Mir-1842	>TGGCTC	>GAGCCA	0.9627348184585572
Mir1842	6mer	S100A2	333	186	191	186	191	2546806	x	6mer	333	NA	0	Mir-1842	>TGGCTC	>GAGCCA	0.9627348184585572
Mir1842	6mer	PERM1	331	790	795	790	795	1882047	x	6mer	331	NA	0	Mir-1842	>TGGCTC	>GAGCCA	0.9627348184585572
Mir1842	6mer	CORO7	538	259	264	259	264	29726447	x	6mer	538	NA	0	Mir-1842	>TGGCTC	>GAGCCA	0.9627348184585572
Mir1842	6mer	NONO	550	271	276	271	276	30506871	x	6mer	550	NA	0	Mir-1842	>TGGCTC	>GAGCCA	0.9627348184585572
Mir1842	6mer	ASIC2	462	692	697	692	697	20134808	x	6mer	462	NA	0	Mir-1842	>TGGCTC	>GAGCCA	0.9627348184585572
Mir1842	6mer	KYAT1	553	297	302	297	302	30554755	x	6mer	553	NA	0	Mir-1842	>TGGCTC	>GAGCCA	0.9627348184585572
Mir1842	6mer	CDC14A	553	25	30	25	30	30681909	x	6mer	553	NA	0	Mir-1842	>TGGCTC	>GAGCCA	0.9627348184585572
Mir1842	6mer	VEGFB	530	106	111	106	111	27355890	x	6mer	530	NA	0	Mir-1842	>TGGCTC	>GAGCCA	0.9627348184585572
Mir1842	6mer	MAPK8IP1	448	412	417	412	417	19654570	x	6mer	448	NA	0	Mir-1842	>TGGCTC	>GAGCCA	0.9627348184585572
Mir1842	6mer	KCNH2	550	377	382	377	382	30345132	x	6mer	550	NA	0	Mir-1842	>TGGCTC	>GAGCCA	0.9627348184585572
Mir1842	6mer	HAVCR2	548	295	300	295	300	29893352	x	6mer	548	NA	0	Mir-1842	>TGGCTC	>GAGCCA	0.9627348184585572
Mir1842	6mer	NEK8	524	88	93	88	93	26695590	x	6mer	524	NA	0	Mir-1842	>TGGCTC	>GAGCCA	0.9627348184585572
Mir1842	6mer	MMP2	524	86	91	86	91	26729623	x	6mer	524	NA	0	Mir-1842	>TGGCTC	>GAGCCA	0.9627348184585572
Mir1842	6mer	GUCY2C	330	169	174	169	174	1625785	x	6mer	330	NA	0	Mir-1842	>TGGCTC	>GAGCCA	0.9627348184585572
Mir1842	6mer	ACADS	350	74	79	74	79	4305989	x	6mer	350	NA	0	Mir-1842	>TGGCTC	>GAGCCA	0.9627348184585572
Mir1842	6mer	CLU	524	58	63	58	63	26481225	x	6mer	524	NA	0	Mir-1842	>TGGCTC	>GAGCCA	0.9627348184585572
Mir1842	6mer	SMIM33	524	174	179	174	179	26439496	x	6mer	524	NA	0	Mir-1842	>TGGCTC	>GAGCCA	0.9627348184585572
Mir1842	6mer	FAM171A1	330	44	49	44	49	1619057	x	6mer	330	NA	0	Mir-1842	>TGGCTC	>GAGCCA	0.9627348184585572
Mir1842	6mer	RAPGEF1	359	161	166	161	166	6165978	x	6mer	359	NA	0	Mir-1842	>TGGCTC	>GAGCCA	0.9627348184585572
Mir1842	6mer	RHOT1	322	628	633	628	633	315057	x	6mer	322	NA	0	Mir-1842	>TGGCTC	>GAGCCA	0.9627348184585572
Mir1842	6mer	ZMYND10	356	42	47	42	47	4930382	x	6mer	356	NA	0	Mir-1842	>TGGCTC	>GAGCCA	0.9627348184585572
Mir1842	6mer	RNF166	519	777	782	777	782	25521366	x	6mer	519	NA	0	Mir-1842	>TGGCTC	>GAGCCA	0.9627348184585572
Mir1842	6mer	PDZK1	530	222	227	222	227	27216339	x	6mer	530	NA	0	Mir-1842	>TGGCTC	>GAGCCA	0.9627348184585572
Mir1842	6mer	ERG28	425	120	125	120	125	13954798	x	6mer	425	NA	0	Mir-1842	>TGGCTC	>GAGCCA	0.9627348184585572
Mir1842	6mer	RGS11	519	222	227	222	227	25651849	x	6mer	519	NA	0	Mir-1842	>TGGCTC	>GAGCCA	0.9627348184585572
Mir1842	6mer	SFXN4	442	398	403	398	403	18390273	x	6mer	442	NA	0	Mir-1842	>TGGCTC	>GAGCCA	0.9627348184585572
Mir1842	6mer	TPT1	417	156	161	156	161	12242256	x	6mer	417	NA	0	Mir-1842	>TGGCTC	>GAGCCA	0.9627348184585572
Mir1842	6mer	S100A5	419	46	51	46	51	12778330	x	6mer	419	NA	0	Mir-1842	>TGGCTC	>GAGCCA	0.9627348184585572
Mir1842	6mer	BMP1	530	160	165	160	165	27334159	x	6mer	530	NA	0	Mir-1842	>TGGCTC	>GAGCCA	0.9627348184585572
Mir1842	6mer	CD82	485	623	628	623	628	22771251	x	6mer	485	NA	0	Mir-1842	>TGGCTC	>GAGCCA	0.9627348184585572
Mir1842	6mer	NAA80	359	43	48	43	48	6217304	x	6mer	359	NA	0	Mir-1842	>TGGCTC	>GAGCCA	0.9627348184585572
Mir1842	6mer	LSM1	548	213	218	213	218	30103437	x	6mer	548	NA	0	Mir-1842	>TGGCTC	>GAGCCA	0.9627348184585572
Mir1842	6mer	ODAD1	442	502	507	502	507	18628645	x	6mer	442	NA	0	Mir-1842	>TGGCTC	>GAGCCA	0.9627348184585572
Mir1842	6mer	SEC61A2	532	850	855	850	855	28044507	x	6mer	532	NA	0	Mir-1842	>TGGCTC	>GAGCCA	0.9627348184585572
Mir1842	6mer	RAB4B	358	158	163	158	163	5833247	x	6mer	358	NA	0	Mir-1842	>TGGCTC	>GAGCCA	0.9627348184585572
Mir1842	6mer	ADPGK	420	649	654	649	654	13141059	x	6mer	420	NA	0	Mir-1842	>TGGCTC	>GAGCCA	0.9627348184585572
Mir1842	6mer	RHBG	524	672	677	672	677	26354527	x	6mer	524	NA	0	Mir-1842	>TGGCTC	>GAGCCA	0.9627348184585572
Mir1842	6mer	STRN4	538	406	411	406	411	29772601	x	6mer	538	NA	0	Mir-1842	>TGGCTC	>GAGCCA	0.9627348184585572
Mir1842	6mer	AXDND1	358	116	121	116	121	5822602	x	6mer	358	NA	0	Mir-1842	>TGGCTC	>GAGCCA	0.9627348184585572
Mir1842	6mer	DUSP29	357	101	106	101	106	5324065	x	6mer	357	NA	0	Mir-1842	>TGGCTC	>GAGCCA	0.9627348184585572
Mir1842	6mer	POP7	485	165	170	165	170	22950034	x	6mer	485	NA	0	Mir-1842	>TGGCTC	>GAGCCA	0.9627348184585572
Mir1842	6mer	DIO3	425	119	124	119	124	13958234	x	6mer	425	NA	0	Mir-1842	>TGGCTC	>GAGCCA	0.9627348184585572
Mir1842	6mer	DCUN1D3	358	39	44	39	44	5885773	x	6mer	358	NA	0	Mir-1842	>TGGCTC	>GAGCCA	0.9627348184585572
Mir1842	6mer	LPXN	346	358	363	358	363	3386593	x	6mer	346	NA	0	Mir-1842	>TGGCTC	>GAGCCA	0.9627348184585572
Mir1842	6mer	DELE1	510	601	606	601	606	24071985	x	6mer	510	NA	0	Mir-1842	>TGGCTC	>GAGCCA	0.9627348184585572
Mir1842	6mer	RAB3IL1	485	265	270	265	270	22767225	x	6mer	485	NA	0	Mir-1842	>TGGCTC	>GAGCCA	0.9627348184585572
Mir1842	6mer	CLEC4G	531	278	283	278	283	27649172	x	6mer	531	NA	0	Mir-1842	>TGGCTC	>GAGCCA	0.9627348184585572
Mir1842	6mer	POLQ	346	414	419	414	419	3311062	x	6mer	346	NA	0	Mir-1842	>TGGCTC	>GAGCCA	0.9627348184585572
Mir1842	6mer	NCKAP5L	442	292	297	292	297	18564043	x	6mer	442	NA	0	Mir-1842	>TGGCTC	>GAGCCA	0.9627348184585572
Mir1842	6mer	DUXA	530	43	48	43	48	27510483	x	6mer	530	NA	0	Mir-1842	>TGGCTC	>GAGCCA	0.9627348184585572
Mir1842	6mer	TMED3	442	305	310	305	310	18317778	x	6mer	442	NA	0	Mir-1842	>TGGCTC	>GAGCCA	0.9627348184585572
Mir1842	6mer	NONO	346	268	273	268	273	3624291	x	6mer	346	NA	0	Mir-1842	>TGGCTC	>GAGCCA	0.9627348184585572
Mir1842	6mer	SIRT7	385	249	254	249	254	8883484	x	6mer	385	NA	0	Mir-1842	>TGGCTC	>GAGCCA	0.9627348184585572
Mir1842	6mer	APOBEC3A	462	185	190	185	190	20036336	x	6mer	462	NA	0	Mir-1842	>TGGCTC	>GAGCCA	0.9627348184585572
Mir1842	6mer	IHH	442	380	385	380	385	18472667	x	6mer	442	NA	0	Mir-1842	>TGGCTC	>GAGCCA	0.9627348184585572
Mir1842	6mer	NUP188	509	182	187	182	187	23756756	x	6mer	509	NA	0	Mir-1842	>TGGCTC	>GAGCCA	0.9627348184585572
Mir1842	6mer	SIGLEC11	537	165	170	165	170	29359594	x	6mer	537	NA	0	Mir-1842	>TGGCTC	>GAGCCA	0.9627348184585572
Mir1842	6mer	RDH12	346	514	519	514	519	3261122	x	6mer	346	NA	0	Mir-1842	>TGGCTC	>GAGCCA	0.9627348184585572
Mir1842	6mer	RBM42	398	87	92	87	92	10403992	x	6mer	398	NA	0	Mir-1842	>TGGCTC	>GAGCCA	0.9627348184585572
Mir1842	6mer	AKNA	398	674	679	674	679	10242269	x	6mer	398	NA	0	Mir-1842	>TGGCTC	>GAGCCA	0.9627348184585572
Mir1842	6mer	CCDC32	346	352	357	352	357	3251910	x	6mer	346	NA	0	Mir-1842	>TGGCTC	>GAGCCA	0.9627348184585572
Mir1842	6mer	TBXT	485	106	111	106	111	22711299	x	6mer	485	NA	0	Mir-1842	>TGGCTC	>GAGCCA	0.9627348184585572
Mir1842	6mer	PPP4R1	485	314	319	314	319	22884731	x	6mer	485	NA	0	Mir-1842	>TGGCTC	>GAGCCA	0.9627348184585572
Mir1842	6mer	PKDCC	322	614	619	614	619	192450	x	6mer	322	NA	0	Mir-1842	>TGGCTC	>GAGCCA	0.9627348184585572
Mir1842	6mer	UBALD2	385	167	172	167	172	8880662	x	6mer	385	NA	0	Mir-1842	>TGGCTC	>GAGCCA	0.9627348184585572
Mir1842	6mer	SULT1C2	553	214	219	214	219	30570677	x	6mer	553	NA	0	Mir-1842	>TGGCTC	>GAGCCA	0.9627348184585572
Mir1842	6mer	GRAMD1A	398	295	300	295	300	10404758	x	6mer	398	NA	0	Mir-1842	>TGGCTC	>GAGCCA	0.9627348184585572
Mir1842	6mer	NEUROG3	322	702	707	702	707	426358	x	6mer	322	NA	0	Mir-1842	>TGGCTC	>GAGCCA	0.9627348184585572
Mir1842	6mer	LIMD2	442	454	459	454	459	18654286	x	6mer	442	NA	0	Mir-1842	>TGGCTC	>GAGCCA	0.9627348184585572
Mir1842	6mer	CUNH3ORF62	357	51	56	51	56	5289047	x	6mer	357	NA	0	Mir-1842	>TGGCTC	>GAGCCA	0.9627348184585572
Mir1842	6mer	TBC1D31	530	354	359	354	359	27498840	x	6mer	530	NA	0	Mir-1842	>TGGCTC	>GAGCCA	0.9627348184585572
Mir1842	6mer	RAB3A	550	55	60	55	60	30154601	x	6mer	550	NA	0	Mir-1842	>TGGCTC	>GAGCCA	0.9627348184585572
Mir1842	6mer	FEZ1	532	62	67	62	67	28173082	x	6mer	532	NA	0	Mir-1842	>TGGCTC	>GAGCCA	0.9627348184585572
Mir1842	6mer	SIPA1	442	66	71	66	71	18349087	x	6mer	442	NA	0	Mir-1842	>TGGCTC	>GAGCCA	0.9627348184585572
Mir1842	6mer	CAPS	486	473	478	473	478	23279464	x	6mer	486	NA	0	Mir-1842	>TGGCTC	>GAGCCA	0.9627348184585572
Mir1842	6mer	ZFP57	357	80	85	80	85	5606230	x	6mer	357	NA	0	Mir-1842	>TGGCTC	>GAGCCA	0.9627348184585572
Mir1842	6mer	SFSWAP	404	256	261	256	261	10959891	x	6mer	404	NA	0	Mir-1842	>TGGCTC	>GAGCCA	0.9627348184585572
Mir1842	6mer	SNAP47	330	163	168	163	168	1468010	x	6mer	330	NA	0	Mir-1842	>TGGCTC	>GAGCCA	0.9627348184585572
Mir1842	6mer	MOGS	462	23	28	23	28	20099780	x	6mer	462	NA	0	Mir-1842	>TGGCTC	>GAGCCA	0.9627348184585572
Mir1842	6mer	SF1	322	491	496	491	496	437862	x	6mer	322	NA	0	Mir-1842	>TGGCTC	>GAGCCA	0.9627348184585572
Mir1842	6mer	SEPTIN1	462	230	235	230	235	20216536	x	6mer	462	NA	0	Mir-1842	>TGGCTC	>GAGCCA	0.9627348184585572
Mir1842	6mer	PLD2	537	352	357	352	357	29382104	x	6mer	537	NA	0	Mir-1842	>TGGCTC	>GAGCCA	0.9627348184585572
Mir1842	6mer	ADPRS	462	351	356	351	356	20087728	x	6mer	462	NA	0	Mir-1842	>TGGCTC	>GAGCCA	0.9627348184585572
Mir1842	6mer	SLC16A3	510	460	465	460	465	23964577	x	6mer	510	NA	0	Mir-1842	>TGGCTC	>GAGCCA	0.9627348184585572
Mir1842	6mer	SLFN14	322	123	128	123	128	314185	x	6mer	322	NA	0	Mir-1842	>TGGCTC	>GAGCCA	0.9627348184585572
Mir1842	6mer	SPOUT1	509	116	121	116	121	23756564	x	6mer	509	NA	0	Mir-1842	>TGGCTC	>GAGCCA	0.9627348184585572
Mir1842	6mer	B4GALNT2	331	241	246	241	246	2272295	x	6mer	331	NA	0	Mir-1842	>TGGCTC	>GAGCCA	0.9627348184585572
Mir1842	6mer	UROS	448	33	38	33	38	19586483	x	6mer	448	NA	0	Mir-1842	>TGGCTC	>GAGCCA	0.9627348184585572
Mir1842	6mer	ANXA13	486	221	226	221	226	23194355	x	6mer	486	NA	0	Mir-1842	>TGGCTC	>GAGCCA	0.9627348184585572
Mir1842	6mer	TDRD3	548	89	94	89	94	30070291	x	6mer	548	NA	0	Mir-1842	>TGGCTC	>GAGCCA	0.9627348184585572
Mir1842	6mer	ADAMTSL2	485	216	221	216	221	22854075	x	6mer	485	NA	0	Mir-1842	>TGGCTC	>GAGCCA	0.9627348184585572
Mir1842	6mer	TCTN1	359	697	702	697	702	6220536	x	6mer	359	NA	0	Mir-1842	>TGGCTC	>GAGCCA	0.9627348184585572
Mir1842	6mer	SGSH	359	96	101	96	101	6283264	x	6mer	359	NA	0	Mir-1842	>TGGCTC	>GAGCCA	0.9627348184585572
Mir1842	6mer	MEP1A	524	344	349	344	349	26572106	x	6mer	524	NA	0	Mir-1842	>TGGCTC	>GAGCCA	0.9627348184585572
Mir1842	6mer	CNN2	442	651	656	651	656	18593707	x	6mer	442	NA	0	Mir-1842	>TGGCTC	>GAGCCA	0.9627348184585572
Mir1842	6mer	CCDC58	358	88	93	88	93	5925962	x	6mer	358	NA	0	Mir-1842	>TGGCTC	>GAGCCA	0.9627348184585572
Mir1842	6mer	IGF1R	358	425	430	425	430	5860451	x	6mer	358	NA	0	Mir-1842	>TGGCTC	>GAGCCA	0.9627348184585572
Mir1842	6mer	RHCG	532	31	36	31	36	28047889	x	6mer	532	NA	0	Mir-1842	>TGGCTC	>GAGCCA	0.9627348184585572
Mir1842	6mer	HARS1	538	296	301	296	301	29537326	x	6mer	538	NA	0	Mir-1842	>TGGCTC	>GAGCCA	0.9627348184585572
Mir1842	6mer	RACGAP1	322	444	449	444	449	99608	x	6mer	322	NA	0	Mir-1842	>TGGCTC	>GAGCCA	0.9627348184585572
Mir1842	6mer	NCSTN	351	573	578	573	578	4411039	x	6mer	351	NA	0	Mir-1842	>TGGCTC	>GAGCCA	0.9627348184585572
Mir1842	6mer	CIC	524	325	330	325	330	26736725	x	6mer	524	NA	0	Mir-1842	>TGGCTC	>GAGCCA	0.9627348184585572
Mir1842	6mer	TRMT61B	532	258	263	258	263	28228722	x	6mer	532	NA	0	Mir-1842	>TGGCTC	>GAGCCA	0.9627348184585572
Mir1842	6mer	NKX3-1	359	96	101	96	101	6107525	x	6mer	359	NA	0	Mir-1842	>TGGCTC	>GAGCCA	0.9627348184585572
Mir1842	6mer	PDCD1	385	872	877	872	877	9055407	x	6mer	385	NA	0	Mir-1842	>TGGCTC	>GAGCCA	0.9627348184585572
Mir1842	6mer	ACKR3	331	189	194	189	194	2042060	x	6mer	331	NA	0	Mir-1842	>TGGCTC	>GAGCCA	0.9627348184585572
Mir1842	6mer	KCNH6	350	219	224	219	224	4090753	x	6mer	350	NA	0	Mir-1842	>TGGCTC	>GAGCCA	0.9627348184585572
Mir1842	6mer	HTRA1	407	375	380	375	380	11537260	x	6mer	407	NA	0	Mir-1842	>TGGCTC	>GAGCCA	0.9627348184585572
Mir1842	6mer	NRXN3	419	57	62	57	62	12696709	x	6mer	419	NA	0	Mir-1842	>TGGCTC	>GAGCCA	0.9627348184585572
Mir1842	6mer	KLK9	322	430	435	430	435	287559	x	6mer	322	NA	0	Mir-1842	>TGGCTC	>GAGCCA	0.9627348184585572
Mir1842	6mer	PARP3	350	230	235	230	235	4239093	x	6mer	350	NA	0	Mir-1842	>TGGCTC	>GAGCCA	0.9627348184585572
Mir1842	6mer	COL13A1	510	318	323	318	323	24051052	x	6mer	510	NA	0	Mir-1842	>TGGCTC	>GAGCCA	0.9627348184585572
Mir1842	6mer	SIRT6	509	443	448	443	448	23477601	x	6mer	509	NA	0	Mir-1842	>TGGCTC	>GAGCCA	0.9627348184585572
Mir1842	6mer	FBXO38	359	597	602	597	602	6301960	x	6mer	359	NA	0	Mir-1842	>TGGCTC	>GAGCCA	0.9627348184585572
Mir1842	6mer	GMPR	417	325	330	325	330	12377097	x	6mer	417	NA	0	Mir-1842	>TGGCTC	>GAGCCA	0.9627348184585572
Mir1842	6mer	RPS6KA1	425	253	258	253	258	13993806	x	6mer	425	NA	0	Mir-1842	>TGGCTC	>GAGCCA	0.9627348184585572
Mir1842	6mer	B4GALNT3	351	203	208	203	208	4666287	x	6mer	351	NA	0	Mir-1842	>TGGCTC	>GAGCCA	0.9627348184585572
Mir1842	6mer	WAPL	398	359	364	359	364	10105410	x	6mer	398	NA	0	Mir-1842	>TGGCTC	>GAGCCA	0.9627348184585572
Mir1842	6mer	M6PR	346	220	225	220	225	3412861	x	6mer	346	NA	0	Mir-1842	>TGGCTC	>GAGCCA	0.9627348184585572
Mir1842	6mer	IFNG	359	397	402	397	402	6144967	x	6mer	359	NA	0	Mir-1842	>TGGCTC	>GAGCCA	0.9627348184585572
Mir1842	6mer	PMVK	531	37	42	37	42	27604807	x	6mer	531	NA	0	Mir-1842	>TGGCTC	>GAGCCA	0.9627348184585572
Mir1842	6mer	CHRND	385	92	97	92	97	9053147	x	6mer	385	NA	0	Mir-1842	>TGGCTC	>GAGCCA	0.9627348184585572
Mir1842	6mer	TMEM225B	530	149	154	149	154	27478631	x	6mer	530	NA	0	Mir-1842	>TGGCTC	>GAGCCA	0.9627348184585572
Mir1842	6mer	SYNRG	407	399	404	399	404	11565514	x	6mer	407	NA	0	Mir-1842	>TGGCTC	>GAGCCA	0.9627348184585572
Mir1842	6mer	TLE5	538	735	740	735	740	29552835	x	6mer	538	NA	0	Mir-1842	>TGGCTC	>GAGCCA	0.9627348184585572
Mir1842	6mer	IQCF1	331	129	134	129	134	2121525	x	6mer	331	NA	0	Mir-1842	>TGGCTC	>GAGCCA	0.9627348184585572
Mir1842	6mer	SH3BP5L	553	818	823	818	823	30644932	x	6mer	553	NA	0	Mir-1842	>TGGCTC	>GAGCCA	0.9627348184585572
Mir1842	6mer	POLR2E	350	103	108	103	108	4257217	x	6mer	350	NA	0	Mir-1842	>TGGCTC	>GAGCCA	0.9627348184585572
Mir1842	6mer	ENTREP1	482	335	340	335	340	22116010	x	6mer	482	NA	0	Mir-1842	>TGGCTC	>GAGCCA	0.9627348184585572
Mir1842	6mer	STX10	333	17	22	17	22	2312336	x	6mer	333	NA	0	Mir-1842	>TGGCTC	>GAGCCA	0.9627348184585572
Mir1842	6mer	DFFB	553	328	333	328	333	30704132	x	6mer	553	NA	0	Mir-1842	>TGGCTC	>GAGCCA	0.9627348184585572
Mir1842	6mer	MYORG	532	46	51	46	51	28106725	x	6mer	532	NA	0	Mir-1842	>TGGCTC	>GAGCCA	0.9627348184585572
Mir1842	6mer	PRSS8	550	451	456	451	456	30216281	x	6mer	550	NA	0	Mir-1842	>TGGCTC	>GAGCCA	0.9627348184585572
Mir1842	6mer	CDK20	356	668	673	668	673	4920547	x	6mer	356	NA	0	Mir-1842	>TGGCTC	>GAGCCA	0.9627348184585572
Mir1842	6mer	ANO10	485	402	407	402	407	22598620	x	6mer	485	NA	0	Mir-1842	>TGGCTC	>GAGCCA	0.9627348184585572
Mir1842	6mer	CYP46A1	548	469	474	469	474	29859875	x	6mer	548	NA	0	Mir-1842	>TGGCTC	>GAGCCA	0.9627348184585572
Mir1842	6mer	ZNF526	548	576	581	576	581	30093738	x	6mer	548	NA	0	Mir-1842	>TGGCTC	>GAGCCA	0.9627348184585572
Mir1842	6mer	COPS7A	531	473	478	473	478	27793424	x	6mer	531	NA	0	Mir-1842	>TGGCTC	>GAGCCA	0.9627348184585572
Mir1842	6mer	ARHGAP30	548	210	215	210	215	29851604	x	6mer	548	NA	0	Mir-1842	>TGGCTC	>GAGCCA	0.9627348184585572
Mir1842	6mer	SPATA25	420	146	151	146	151	13382568	x	6mer	420	NA	0	Mir-1842	>TGGCTC	>GAGCCA	0.9627348184585572
Mir1842	6mer	HAPLN3	550	456	461	456	461	30429801	x	6mer	550	NA	0	Mir-1842	>TGGCTC	>GAGCCA	0.9627348184585572
Mir1842	6mer	BRMS1	448	328	333	328	333	19648147	x	6mer	448	NA	0	Mir-1842	>TGGCTC	>GAGCCA	0.9627348184585572
Mir1842	6mer	PIPOX	510	600	605	600	605	23991027	x	6mer	510	NA	0	Mir-1842	>TGGCTC	>GAGCCA	0.9627348184585572
Mir1842	6mer	MAP2K3	462	731	736	731	736	20120310	x	6mer	462	NA	0	Mir-1842	>TGGCTC	>GAGCCA	0.9627348184585572
Mir1842	6mer	ANKRD29	357	336	341	336	341	5538408	x	6mer	357	NA	0	Mir-1842	>TGGCTC	>GAGCCA	0.9627348184585572
Mir1842	6mer	PNPLA6	330	162	167	162	167	1489682	x	6mer	330	NA	0	Mir-1842	>TGGCTC	>GAGCCA	0.9627348184585572
Mir1842	6mer	EXT2	417	568	573	568	573	12505188	x	6mer	417	NA	0	Mir-1842	>TGGCTC	>GAGCCA	0.9627348184585572
Mir1842	6mer	RAB3A	419	51	56	51	56	12742443	x	6mer	419	NA	0	Mir-1842	>TGGCTC	>GAGCCA	0.9627348184585572
Mir1842	6mer	MIS18BP1	509	529	534	529	534	23621919	x	6mer	509	NA	0	Mir-1842	>TGGCTC	>GAGCCA	0.9627348184585572
Mir1842	6mer	PABPN1	474	391	396	391	396	21656725	x	6mer	474	NA	0	Mir-1842	>TGGCTC	>GAGCCA	0.9627348184585572
Mir1842	6mer	SEC16A	553	295	300	295	300	30557099	x	6mer	553	NA	0	Mir-1842	>TGGCTC	>GAGCCA	0.9627348184585572
Mir1842	6mer	KLC2	417	761	766	761	766	12513924	x	6mer	417	NA	0	Mir-1842	>TGGCTC	>GAGCCA	0.9627348184585572
Mir1842	6mer	MRPL10	486	569	574	569	574	23229381	x	6mer	486	NA	0	Mir-1842	>TGGCTC	>GAGCCA	0.9627348184585572
Mir1842	6mer	SERPINH1	448	294	299	294	299	19660535	x	6mer	448	NA	0	Mir-1842	>TGGCTC	>GAGCCA	0.9627348184585572
Mir1842	6mer	NIF3L1	396	180	185	180	185	9878723	x	6mer	396	NA	0	Mir-1842	>TGGCTC	>GAGCCA	0.9627348184585572
Mir1842	6mer	TMEM45B	356	763	768	763	768	5050092	x	6mer	356	NA	0	Mir-1842	>TGGCTC	>GAGCCA	0.9627348184585572
Mir1842	6mer	CDH24	524	231	236	231	236	26404623	x	6mer	524	NA	0	Mir-1842	>TGGCTC	>GAGCCA	0.9627348184585572
Mir1842	6mer	PRPF40B	404	431	436	431	436	11198321	x	6mer	404	NA	0	Mir-1842	>TGGCTC	>GAGCCA	0.9627348184585572
Mir1842	6mer	MRM1	519	366	371	366	371	25561918	x	6mer	519	NA	0	Mir-1842	>TGGCTC	>GAGCCA	0.9627348184585572
Mir1842	6mer	TFCP2L1	509	454	459	454	459	23516749	x	6mer	509	NA	0	Mir-1842	>TGGCTC	>GAGCCA	0.9627348184585572
Mir1842	6mer	LIMD2	531	448	453	448	453	27909705	x	6mer	531	NA	0	Mir-1842	>TGGCTC	>GAGCCA	0.9627348184585572
Mir1842	6mer	PRADC1	531	105	110	105	110	27819234	x	6mer	531	NA	0	Mir-1842	>TGGCTC	>GAGCCA	0.9627348184585572
Mir1842	6mer	LRRC53	357	145	150	145	150	5377299	x	6mer	357	NA	0	Mir-1842	>TGGCTC	>GAGCCA	0.9627348184585572
Mir1842	6mer	MORC1	553	518	523	518	523	30609921	x	6mer	553	NA	0	Mir-1842	>TGGCTC	>GAGCCA	0.9627348184585572
Mir1842	6mer	PTAFR	486	322	327	322	327	23062007	x	6mer	486	NA	0	Mir-1842	>TGGCTC	>GAGCCA	0.9627348184585572
Mir1842	6mer	URB1	530	577	582	577	582	27297469	x	6mer	530	NA	0	Mir-1842	>TGGCTC	>GAGCCA	0.9627348184585572
Mir1842	6mer	GRIA3	420	66	71	66	71	13500572	x	6mer	420	NA	0	Mir-1842	>TGGCTC	>GAGCCA	0.9627348184585572
Mir1842	6mer	HGS	474	350	355	350	355	22015625	x	6mer	474	NA	0	Mir-1842	>TGGCTC	>GAGCCA	0.9627348184585572
Mir1842	6mer	AMDHD2	485	24	29	24	29	22939021	x	6mer	485	NA	0	Mir-1842	>TGGCTC	>GAGCCA	0.9627348184585572
Mir1842	6mer	TMED3	420	511	516	511	516	13135907	x	6mer	420	NA	0	Mir-1842	>TGGCTC	>GAGCCA	0.9627348184585572
Mir1842	6mer	STN1	330	27	32	27	32	1734607	x	6mer	330	NA	0	Mir-1842	>TGGCTC	>GAGCCA	0.9627348184585572
Mir1842	6mer	LSM1	420	220	225	220	225	13489188	x	6mer	420	NA	0	Mir-1842	>TGGCTC	>GAGCCA	0.9627348184585572
Mir1842	6mer	GAL3ST4	331	37	42	37	42	2204168	x	6mer	331	NA	0	Mir-1842	>TGGCTC	>GAGCCA	0.9627348184585572
Mir1842	6mer	RRAD	346	301	306	301	306	3578006	x	6mer	346	NA	0	Mir-1842	>TGGCTC	>GAGCCA	0.9627348184585572
Mir1842	6mer	RRAD	346	235	240	235	240	3578005	x	6mer	346	NA	0	Mir-1842	>TGGCTC	>GAGCCA	0.9627348184585572
Mir1842	6mer	SBNO2	530	120	125	120	125	27271881	x	6mer	530	NA	0	Mir-1842	>TGGCTC	>GAGCCA	0.9627348184585572
Mir1842	6mer	ENTREP1	485	520	525	520	525	22842279	x	6mer	485	NA	0	Mir-1842	>TGGCTC	>GAGCCA	0.9627348184585572
Mir1842	6mer	TNS2	350	91	96	91	96	4323436	x	6mer	350	NA	0	Mir-1842	>TGGCTC	>GAGCCA	0.9627348184585572
Mir1842	6mer	MRPS5	359	509	514	509	514	6296808	x	6mer	359	NA	0	Mir-1842	>TGGCTC	>GAGCCA	0.9627348184585572
Mir1842	6mer	AOAH	358	327	332	327	332	5946727	x	6mer	358	NA	0	Mir-1842	>TGGCTC	>GAGCCA	0.9627348184585572
Mir1842	6mer	ZC2HC1C	537	203	208	203	208	29070862	x	6mer	537	NA	0	Mir-1842	>TGGCTC	>GAGCCA	0.9627348184585572
Mir1842	6mer	SMIM24	420	109	114	109	114	13192348	x	6mer	420	NA	0	Mir-1842	>TGGCTC	>GAGCCA	0.9627348184585572
Mir1842	6mer	SPHK2	519	61	66	61	66	25538590	x	6mer	519	NA	0	Mir-1842	>TGGCTC	>GAGCCA	0.9627348184585572
Mir1842	6mer	EBF3	420	505	510	505	510	13406538	x	6mer	420	NA	0	Mir-1842	>TGGCTC	>GAGCCA	0.9627348184585572
Mir1842	6mer	ANO9	538	41	46	41	46	29608533	x	6mer	538	NA	0	Mir-1842	>TGGCTC	>GAGCCA	0.9627348184585572
Mir1842	6mer	GRIPAP1	550	416	421	416	421	30505040	x	6mer	550	NA	0	Mir-1842	>TGGCTC	>GAGCCA	0.9627348184585572
Mir1842	6mer	URAD	417	211	216	211	216	12244859	x	6mer	417	NA	0	Mir-1842	>TGGCTC	>GAGCCA	0.9627348184585572
Mir1842	6mer	POLR2D	425	26	31	26	31	13915521	x	6mer	425	NA	0	Mir-1842	>TGGCTC	>GAGCCA	0.9627348184585572
Mir1842	6mer	C9H12ORF29	333	332	337	332	337	2526830	x	6mer	333	NA	0	Mir-1842	>TGGCTC	>GAGCCA	0.9627348184585572
Mir1842	6mer	BMP1	509	226	231	226	231	23485201	x	6mer	509	NA	0	Mir-1842	>TGGCTC	>GAGCCA	0.9627348184585572
Mir1842	6mer	TASL	417	192	197	192	197	12679095	x	6mer	417	NA	0	Mir-1842	>TGGCTC	>GAGCCA	0.9627348184585572
Mir1842	6mer	HDAC3	519	143	148	143	148	25646911	x	6mer	519	NA	0	Mir-1842	>TGGCTC	>GAGCCA	0.9627348184585572
Mir1842	6mer	MBOAT4	486	375	380	375	380	23202194	x	6mer	486	NA	0	Mir-1842	>TGGCTC	>GAGCCA	0.9627348184585572
Mir1842	6mer	TMEM132C	350	238	243	238	243	4302040	x	6mer	350	NA	0	Mir-1842	>TGGCTC	>GAGCCA	0.9627348184585572
Mir1842	6mer	NCSTN	530	572	577	572	577	27209778	x	6mer	530	NA	0	Mir-1842	>TGGCTC	>GAGCCA	0.9627348184585572
Mir1842	6mer	ABCB9	346	213	218	213	218	3483806	x	6mer	346	NA	0	Mir-1842	>TGGCTC	>GAGCCA	0.9627348184585572
Mir1842	6mer	CMPK2	357	18	23	18	23	5277765	x	6mer	357	NA	0	Mir-1842	>TGGCTC	>GAGCCA	0.9627348184585572
Mir1842	6mer	TNIP1	448	387	392	387	392	19535864	x	6mer	448	NA	0	Mir-1842	>TGGCTC	>GAGCCA	0.9627348184585572
Mir1842	6mer	MOGAT1	398	451	456	451	456	10119377	x	6mer	398	NA	0	Mir-1842	>TGGCTC	>GAGCCA	0.9627348184585572
Mir1842	6mer	PADI4	553	843	848	843	848	30701379	x	6mer	553	NA	0	Mir-1842	>TGGCTC	>GAGCCA	0.9627348184585572
Mir1842	6mer	USP10	482	430	435	430	435	22349807	x	6mer	482	NA	0	Mir-1842	>TGGCTC	>GAGCCA	0.9627348184585572
Mir1842	6mer	CA4	553	93	98	93	98	30865907	x	6mer	553	NA	0	Mir-1842	>TGGCTC	>GAGCCA	0.9627348184585572
Mir1842	6mer	DPF1	407	125	130	125	130	11589949	x	6mer	407	NA	0	Mir-1842	>TGGCTC	>GAGCCA	0.9627348184585572
Mir1842	6mer	ZCCHC17	417	673	678	673	678	12281151	x	6mer	417	NA	0	Mir-1842	>TGGCTC	>GAGCCA	0.9627348184585572
Mir1842	6mer	MARCKSL1	425	360	365	360	365	13991272	x	6mer	425	NA	0	Mir-1842	>TGGCTC	>GAGCCA	0.9627348184585572
Mir1842	6mer	CHCT1	553	103	108	103	108	30865892	x	6mer	553	NA	0	Mir-1842	>TGGCTC	>GAGCCA	0.9627348184585572
Mir1842	6mer	PRDM12	509	190	195	190	195	23757365	x	6mer	509	NA	0	Mir-1842	>TGGCTC	>GAGCCA	0.9627348184585572
Mir1842	6mer	NFKB1	519	697	702	697	702	25762757	x	6mer	519	NA	0	Mir-1842	>TGGCTC	>GAGCCA	0.9627348184585572
Mir1842	6mer	TK1	385	397	402	397	402	8881671	x	6mer	385	NA	0	Mir-1842	>TGGCTC	>GAGCCA	0.9627348184585572
Mir1842	6mer	HM13	404	239	244	239	244	10913705	x	6mer	404	NA	0	Mir-1842	>TGGCTC	>GAGCCA	0.9627348184585572
Mir1842	6mer	UBE3C	532	289	294	289	294	28120939	x	6mer	532	NA	0	Mir-1842	>TGGCTC	>GAGCCA	0.9627348184585572
Mir1842	6mer	ZNF526	407	457	462	457	462	11592413	x	6mer	407	NA	0	Mir-1842	>TGGCTC	>GAGCCA	0.9627348184585572
Mir1842	6mer	TMEM158	420	467	472	467	472	13330394	x	6mer	420	NA	0	Mir-1842	>TGGCTC	>GAGCCA	0.9627348184585572
Mir1842	6mer	CRIP2	333	53	58	53	58	2442209	x	6mer	333	NA	0	Mir-1842	>TGGCTC	>GAGCCA	0.9627348184585572
Mir1842	6mer	GZMM	537	85	90	85	90	29206872	x	6mer	537	NA	0	Mir-1842	>TGGCTC	>GAGCCA	0.9627348184585572
Mir1842	6mer	NUDT1	420	87	92	87	92	13405284	x	6mer	420	NA	0	Mir-1842	>TGGCTC	>GAGCCA	0.9627348184585572
Mir1842	6mer	ZFYVE19	482	175	180	175	180	22251599	x	6mer	482	NA	0	Mir-1842	>TGGCTC	>GAGCCA	0.9627348184585572
Mir1842	6mer	FDXR	482	208	213	208	213	22318090	x	6mer	482	NA	0	Mir-1842	>TGGCTC	>GAGCCA	0.9627348184585572
Mir1842	6mer	RGMA	358	298	303	298	303	5860394	x	6mer	358	NA	0	Mir-1842	>TGGCTC	>GAGCCA	0.9627348184585572
Mir1842	6mer	AHRR	417	427	432	427	432	12216974	x	6mer	417	NA	0	Mir-1842	>TGGCTC	>GAGCCA	0.9627348184585572
Mir1842	6mer	SLC39A4	510	260	265	260	265	23878074	x	6mer	510	NA	0	Mir-1842	>TGGCTC	>GAGCCA	0.9627348184585572
Mir1842	6mer	TRIM3	350	401	406	401	406	4263055	x	6mer	350	NA	0	Mir-1842	>TGGCTC	>GAGCCA	0.9627348184585572
Mir1842	6mer	EFTUD2	407	158	163	158	163	11570706	x	6mer	407	NA	0	Mir-1842	>TGGCTC	>GAGCCA	0.9627348184585572
Mir1842	6mer	ZDHHC8	448	360	365	360	365	19757262	x	6mer	448	NA	0	Mir-1842	>TGGCTC	>GAGCCA	0.9627348184585572
Mir1842	6mer	TCERG1	553	50	55	50	55	30651495	x	6mer	553	NA	0	Mir-1842	>TGGCTC	>GAGCCA	0.9627348184585572
Mir1842	6mer	LAD1	425	307	312	307	312	13960605	x	6mer	425	NA	0	Mir-1842	>TGGCTC	>GAGCCA	0.9627348184585572
Mir1842	6mer	MAP2K3	417	494	499	494	499	12605740	x	6mer	417	NA	0	Mir-1842	>TGGCTC	>GAGCCA	0.9627348184585572
Mir1842	6mer	CCNB1IP1	482	305	310	305	310	22250024	x	6mer	482	NA	0	Mir-1842	>TGGCTC	>GAGCCA	0.9627348184585572
Mir1842	6mer	DUOX1	510	592	597	592	597	23946885	x	6mer	510	NA	0	Mir-1842	>TGGCTC	>GAGCCA	0.9627348184585572
Mir1842	6mer	KCNJ8	448	316	321	316	321	19768175	x	6mer	448	NA	0	Mir-1842	>TGGCTC	>GAGCCA	0.9627348184585572
Mir1842	6mer	TBCB	358	167	172	167	172	5835448	x	6mer	358	NA	0	Mir-1842	>TGGCTC	>GAGCCA	0.9627348184585572
Mir1842	6mer	SLC8A3	420	227	232	227	232	13157340	x	6mer	420	NA	0	Mir-1842	>TGGCTC	>GAGCCA	0.9627348184585572
Mir1842	6mer	DZANK1	404	30	35	30	35	10911302	x	6mer	404	NA	0	Mir-1842	>TGGCTC	>GAGCCA	0.9627348184585572
Mir1842	6mer	TMEM98	519	580	585	580	585	25563309	x	6mer	519	NA	0	Mir-1842	>TGGCTC	>GAGCCA	0.9627348184585572
Mir1842	6mer	TUBB6	351	390	395	390	395	4687662	x	6mer	351	NA	0	Mir-1842	>TGGCTC	>GAGCCA	0.9627348184585572
Mir1842	6mer	RPS6KA1	462	251	256	251	256	20091796	x	6mer	462	NA	0	Mir-1842	>TGGCTC	>GAGCCA	0.9627348184585572
Mir1842	6mer	HORMAD1	530	124	129	124	129	27215325	x	6mer	530	NA	0	Mir-1842	>TGGCTC	>GAGCCA	0.9627348184585572
Mir1842	6mer	TRAFD1	398	525	530	525	530	10372181	x	6mer	398	NA	0	Mir-1842	>TGGCTC	>GAGCCA	0.9627348184585572
Mir1842	6mer	SDSL	553	126	131	126	131	30932466	x	6mer	553	NA	0	Mir-1842	>TGGCTC	>GAGCCA	0.9627348184585572
Mir1842	6mer	SDHC	519	332	337	332	337	25794987	x	6mer	519	NA	0	Mir-1842	>TGGCTC	>GAGCCA	0.9627348184585572
Mir1842	6mer	MPV17	330	50	55	50	55	1543118	x	6mer	330	NA	0	Mir-1842	>TGGCTC	>GAGCCA	0.9627348184585572
Mir1842	6mer	TMEM9	404	694	699	694	699	11185948	x	6mer	404	NA	0	Mir-1842	>TGGCTC	>GAGCCA	0.9627348184585572
Mir1842	6mer	AKNA	530	675	680	675	680	27322860	x	6mer	530	NA	0	Mir-1842	>TGGCTC	>GAGCCA	0.9627348184585572
Mir1842	6mer	MFNG	462	407	412	407	412	20037467	x	6mer	462	NA	0	Mir-1842	>TGGCTC	>GAGCCA	0.9627348184585572
Mir1842	6mer	KRT40	553	170	175	170	175	30859957	x	6mer	553	NA	0	Mir-1842	>TGGCTC	>GAGCCA	0.9627348184585572
Mir1842	6mer	S100A16	553	370	375	370	375	30675261	x	6mer	553	NA	0	Mir-1842	>TGGCTC	>GAGCCA	0.9627348184585572
Mir1842	6mer	THOC5	396	243	248	243	248	9962678	x	6mer	396	NA	0	Mir-1842	>TGGCTC	>GAGCCA	0.9627348184585572
Mir1842	6mer	LRRC41	407	238	243	238	243	11410607	x	6mer	407	NA	0	Mir-1842	>TGGCTC	>GAGCCA	0.9627348184585572
Mir1842	6mer	DVL2	531	20	25	20	25	27924761	x	6mer	531	NA	0	Mir-1842	>TGGCTC	>GAGCCA	0.9627348184585572
Mir1842	6mer	RPS19BP1	531	295	300	295	300	27810378	x	6mer	531	NA	0	Mir-1842	>TGGCTC	>GAGCCA	0.9627348184585572
Mir1842	6mer	DNAH17	351	272	277	272	277	4821726	x	6mer	351	NA	0	Mir-1842	>TGGCTC	>GAGCCA	0.9627348184585572
Mir1842	6mer	MST1R	485	181	186	181	186	22757176	x	6mer	485	NA	0	Mir-1842	>TGGCTC	>GAGCCA	0.9627348184585572
Mir1842	6mer	TMEM115	548	394	399	394	399	29980297	x	6mer	548	NA	0	Mir-1842	>TGGCTC	>GAGCCA	0.9627348184585572
Mir1842	6mer	LMTK3	474	70	75	70	75	22025195	x	6mer	474	NA	0	Mir-1842	>TGGCTC	>GAGCCA	0.9627348184585572
Mir1842	6mer	VAPB	358	374	379	374	379	5931240	x	6mer	358	NA	0	Mir-1842	>TGGCTC	>GAGCCA	0.9627348184585572
Mir1842	6mer	HYAL1	358	86	91	86	91	5771516	x	6mer	358	NA	0	Mir-1842	>TGGCTC	>GAGCCA	0.9627348184585572
Mir1842	6mer	TRIM8	346	925	930	925	930	3531586	x	6mer	346	NA	0	Mir-1842	>TGGCTC	>GAGCCA	0.9627348184585572
Mir1842	6mer	BCAS4	331	100	105	100	105	2180308	x	6mer	331	NA	0	Mir-1842	>TGGCTC	>GAGCCA	0.9627348184585572
Mir1842	6mer	SERPINA11	350	115	120	115	120	4080676	x	6mer	350	NA	0	Mir-1842	>TGGCTC	>GAGCCA	0.9627348184585572
Mir1842	6mer	LY6K	350	90	95	90	95	4161110	x	6mer	350	NA	0	Mir-1842	>TGGCTC	>GAGCCA	0.9627348184585572
Mir1842	6mer	MRPS11	510	228	233	228	233	23938005	x	6mer	510	NA	0	Mir-1842	>TGGCTC	>GAGCCA	0.9627348184585572
Mir1842	6mer	POMT2	396	58	63	58	63	9801248	x	6mer	396	NA	0	Mir-1842	>TGGCTC	>GAGCCA	0.9627348184585572
Mir1842	6mer	MRPL10	519	221	226	221	226	25576301	x	6mer	519	NA	0	Mir-1842	>TGGCTC	>GAGCCA	0.9627348184585572
Mir1842	6mer	ASB2	462	517	522	517	522	19944838	x	6mer	462	NA	0	Mir-1842	>TGGCTC	>GAGCCA	0.9627348184585572
Mir1842	6mer	PHF12	482	115	120	115	120	22294704	x	6mer	482	NA	0	Mir-1842	>TGGCTC	>GAGCCA	0.9627348184585572
Mir1842	6mer	COL22A1	485	443	448	443	448	22873212	x	6mer	485	NA	0	Mir-1842	>TGGCTC	>GAGCCA	0.9627348184585572
Mir1842	6mer	GAK	330	36	41	36	41	1568635	x	6mer	330	NA	0	Mir-1842	>TGGCTC	>GAGCCA	0.9627348184585572
Mir1842	6mer	RABL6	333	405	410	405	410	2620478	x	6mer	333	NA	0	Mir-1842	>TGGCTC	>GAGCCA	0.9627348184585572
Mir1842	6mer	CSF1R	385	262	267	262	267	8634638	x	6mer	385	NA	0	Mir-1842	>TGGCTC	>GAGCCA	0.9627348184585572
Mir1842	6mer	NUCB1	322	154	159	154	159	290109	x	6mer	322	NA	0	Mir-1842	>TGGCTC	>GAGCCA	0.9627348184585572
Mir1842	6mer	SHISAL1	474	276	281	276	281	21898550	x	6mer	474	NA	0	Mir-1842	>TGGCTC	>GAGCCA	0.9627348184585572
Mir1842	6mer	DENND3	407	231	236	231	236	11550285	x	6mer	407	NA	0	Mir-1842	>TGGCTC	>GAGCCA	0.9627348184585572
Mir1842	6mer	PLEKHM2	532	700	705	700	705	27974248	x	6mer	532	NA	0	Mir-1842	>TGGCTC	>GAGCCA	0.9627348184585572
Mir1842	6mer	USP19	333	241	246	241	246	2318220	x	6mer	333	NA	0	Mir-1842	>TGGCTC	>GAGCCA	0.9627348184585572
Mir1842	6mer	WFDC1	486	161	166	161	166	23015380	x	6mer	486	NA	0	Mir-1842	>TGGCTC	>GAGCCA	0.9627348184585572
Mir1842	6mer	TTC26	351	21	26	21	26	4616161	x	6mer	351	NA	0	Mir-1842	>TGGCTC	>GAGCCA	0.9627348184585572
Mir1842	6mer	RAB3IL1	448	140	145	140	145	19651799	x	6mer	448	NA	0	Mir-1842	>TGGCTC	>GAGCCA	0.9627348184585572
Mir1842	6mer	AMPD3	333	332	337	332	337	2589330	x	6mer	333	NA	0	Mir-1842	>TGGCTC	>GAGCCA	0.9627348184585572
Mir1842	6mer	SEMA4A	485	696	701	696	701	22810718	x	6mer	485	NA	0	Mir-1842	>TGGCTC	>GAGCCA	0.9627348184585572
Mir1842	6mer	ANXA11	537	875	880	875	880	29332989	x	6mer	537	NA	0	Mir-1842	>TGGCTC	>GAGCCA	0.9627348184585572
Mir1842	6mer	CHMP2A	331	35	40	35	40	2234420	x	6mer	331	NA	0	Mir-1842	>TGGCTC	>GAGCCA	0.9627348184585572
Mir1842	6mer	BLMH	510	350	355	350	355	23990648	x	6mer	510	NA	0	Mir-1842	>TGGCTC	>GAGCCA	0.9627348184585572
Mir1842	6mer	ATP6V0C	404	438	443	438	443	11059109	x	6mer	404	NA	0	Mir-1842	>TGGCTC	>GAGCCA	0.9627348184585572
Mir1842	6mer	CASC3	357	767	772	767	772	5476296	x	6mer	357	NA	0	Mir-1842	>TGGCTC	>GAGCCA	0.9627348184585572
Mir1842	6mer	AMBRA1	537	212	217	212	217	29281203	x	6mer	537	NA	0	Mir-1842	>TGGCTC	>GAGCCA	0.9627348184585572
Mir1842	6mer	POLE	425	421	426	421	426	14228085	x	6mer	425	NA	0	Mir-1842	>TGGCTC	>GAGCCA	0.9627348184585572
Mir1842	6mer	SHARPIN	532	74	79	74	79	28299285	x	6mer	532	NA	0	Mir-1842	>TGGCTC	>GAGCCA	0.9627348184585572
Mir1842	6mer	SMIM33	331	197	202	197	202	1976944	x	6mer	331	NA	0	Mir-1842	>TGGCTC	>GAGCCA	0.9627348184585572
Mir1842	6mer	SPATA25	351	234	239	234	239	4734632	x	6mer	351	NA	0	Mir-1842	>TGGCTC	>GAGCCA	0.9627348184585572
Mir1842	6mer	BNIP5	537	608	613	608	613	29234553	x	6mer	537	NA	0	Mir-1842	>TGGCTC	>GAGCCA	0.9627348184585572
Mir1842	6mer	MS4A7	385	44	49	44	49	9001879	x	6mer	385	NA	0	Mir-1842	>TGGCTC	>GAGCCA	0.9627348184585572
Mir1842	6mer	UBOX5	425	127	132	127	132	14179984	x	6mer	425	NA	0	Mir-1842	>TGGCTC	>GAGCCA	0.9627348184585572
Mir1842	6mer	FBXW8	553	413	418	413	418	30932563	x	6mer	553	NA	0	Mir-1842	>TGGCTC	>GAGCCA	0.9627348184585572
Mir1842	6mer	CDH3	462	194	199	194	199	19993921	x	6mer	462	NA	0	Mir-1842	>TGGCTC	>GAGCCA	0.9627348184585572
Mir1842	6mer	SCAND1	462	31	36	31	36	20157394	x	6mer	462	NA	0	Mir-1842	>TGGCTC	>GAGCCA	0.9627348184585572
Mir1842	6mer	POLR3B	510	191	196	191	196	24034024	x	6mer	510	NA	0	Mir-1842	>TGGCTC	>GAGCCA	0.9627348184585572
Mir1842	6mer	UNC45A	417	380	385	380	385	12401760	x	6mer	417	NA	0	Mir-1842	>TGGCTC	>GAGCCA	0.9627348184585572
Mir1842	6mer	CCL28	442	90	95	90	95	18294571	x	6mer	442	NA	0	Mir-1842	>TGGCTC	>GAGCCA	0.9627348184585572
Mir1842	6mer	ZNF414	538	93	98	93	98	29550292	x	6mer	538	NA	0	Mir-1842	>TGGCTC	>GAGCCA	0.9627348184585572
Mir1842	6mer	CCNL2	485	620	625	620	625	22784990	x	6mer	485	NA	0	Mir-1842	>TGGCTC	>GAGCCA	0.9627348184585572
Mir1842	6mer	TREX2	530	355	360	355	360	27565188	x	6mer	530	NA	0	Mir-1842	>TGGCTC	>GAGCCA	0.9627348184585572
Mir1842	6mer	ANKRD39	448	139	144	139	144	19721821	x	6mer	448	NA	0	Mir-1842	>TGGCTC	>GAGCCA	0.9627348184585572
Mir1842	6mer	NEPRO	425	309	314	309	314	14049561	x	6mer	425	NA	0	Mir-1842	>TGGCTC	>GAGCCA	0.9627348184585572
Mir1842	6mer	TAS1R3	385	664	669	664	669	8796657	x	6mer	385	NA	0	Mir-1842	>TGGCTC	>GAGCCA	0.9627348184585572
Mir1842	6mer	FFAR2	524	587	592	587	592	26732696	x	6mer	524	NA	0	Mir-1842	>TGGCTC	>GAGCCA	0.9627348184585572
Mir1842	6mer	MYZAP	486	531	536	531	536	23392195	x	6mer	486	NA	0	Mir-1842	>TGGCTC	>GAGCCA	0.9627348184585572
Mir1842	6mer	KCNA5	538	377	382	377	382	29660340	x	6mer	538	NA	0	Mir-1842	>TGGCTC	>GAGCCA	0.9627348184585572
Mir1842	6mer	SLC26A10P	485	231	236	231	236	22658617	x	6mer	485	NA	0	Mir-1842	>TGGCTC	>GAGCCA	0.9627348184585572
Mir1842	6mer	MUC1	331	81	86	81	86	1912141	x	6mer	331	NA	0	Mir-1842	>TGGCTC	>GAGCCA	0.9627348184585572
Mir1842	6mer	CACNG1	509	297	302	297	302	23799001	x	6mer	509	NA	0	Mir-1842	>TGGCTC	>GAGCCA	0.9627348184585572
Mir1842	6mer	WRAP73	396	166	171	166	171	9741392	x	6mer	396	NA	0	Mir-1842	>TGGCTC	>GAGCCA	0.9627348184585572
Mir1842	6mer	POLD3	396	182	187	182	187	9865877	x	6mer	396	NA	0	Mir-1842	>TGGCTC	>GAGCCA	0.9627348184585572
Mir1842	6mer	FRMD1	485	206	211	206	211	22711017	x	6mer	485	NA	0	Mir-1842	>TGGCTC	>GAGCCA	0.9627348184585572
Mir1842	6mer	PAN2	396	180	185	180	185	9920120	x	6mer	396	NA	0	Mir-1842	>TGGCTC	>GAGCCA	0.9627348184585572
Mir1842	6mer	WAPL	548	359	364	359	364	30058527	x	6mer	548	NA	0	Mir-1842	>TGGCTC	>GAGCCA	0.9627348184585572
Mir1842	6mer	OXA1L	462	169	174	169	174	19934303	x	6mer	462	NA	0	Mir-1842	>TGGCTC	>GAGCCA	0.9627348184585572
Mir1842	6mer	SLC25A33	486	158	163	158	163	23017389	x	6mer	486	NA	0	Mir-1842	>TGGCTC	>GAGCCA	0.9627348184585572
Mir1842	6mer	GINS3	331	677	682	677	682	2251944	x	6mer	331	NA	0	Mir-1842	>TGGCTC	>GAGCCA	0.9627348184585572
Mir1842	6mer	SCMH1	331	585	590	585	590	1896006	x	6mer	331	NA	0	Mir-1842	>TGGCTC	>GAGCCA	0.9627348184585572
Mir1842	6mer	SPATA25	537	154	159	154	159	29265359	x	6mer	537	NA	0	Mir-1842	>TGGCTC	>GAGCCA	0.9627348184585572
Mir1842	6mer	CYP3A6	553	143	148	143	148	30915920	x	6mer	553	NA	0	Mir-1842	>TGGCTC	>GAGCCA	0.9627348184585572
Mir1842	6mer	POMT2	359	189	194	189	194	6195171	x	6mer	359	NA	0	Mir-1842	>TGGCTC	>GAGCCA	0.9627348184585572
Mir1842	6mer	CEP89	530	213	218	213	218	27523726	x	6mer	530	NA	0	Mir-1842	>TGGCTC	>GAGCCA	0.9627348184585572
Mir1842	6mer	ENOX1	331	108	113	108	113	2231104	x	6mer	331	NA	0	Mir-1842	>TGGCTC	>GAGCCA	0.9627348184585572
Mir1842	6mer	DUSP3	357	277	282	277	282	5407947	x	6mer	357	NA	0	Mir-1842	>TGGCTC	>GAGCCA	0.9627348184585572
Mir1842	6mer	WDR1	359	579	584	579	584	6020833	x	6mer	359	NA	0	Mir-1842	>TGGCTC	>GAGCCA	0.9627348184585572
Mir1842	6mer	GDPD5	538	269	274	269	274	29625037	x	6mer	538	NA	0	Mir-1842	>TGGCTC	>GAGCCA	0.9627348184585572
Mir1842	6mer	BTBD6	550	191	196	191	196	30439129	x	6mer	550	NA	0	Mir-1842	>TGGCTC	>GAGCCA	0.9627348184585572
Mir1842	6mer	MRPL52	417	240	245	240	245	12416064	x	6mer	417	NA	0	Mir-1842	>TGGCTC	>GAGCCA	0.9627348184585572
Mir1842	6mer	LIPT2	419	137	142	137	142	12893926	x	6mer	419	NA	0	Mir-1842	>TGGCTC	>GAGCCA	0.9627348184585572
Mir1842	6mer	FAM207A	346	696	701	696	701	3317548	x	6mer	346	NA	0	Mir-1842	>TGGCTC	>GAGCCA	0.9627348184585572
Mir1842	6mer	SFXN2	356	71	76	71	76	4945705	x	6mer	356	NA	0	Mir-1842	>TGGCTC	>GAGCCA	0.9627348184585572
Mir1842	6mer	MBOAT1	548	667	672	667	672	29990679	x	6mer	548	NA	0	Mir-1842	>TGGCTC	>GAGCCA	0.9627348184585572
Mir1842	6mer	IMPDH1	330	402	407	402	407	1514848	x	6mer	330	NA	0	Mir-1842	>TGGCTC	>GAGCCA	0.9627348184585572
Mir1842	6mer	FARSB	420	55	60	55	60	13253840	x	6mer	420	NA	0	Mir-1842	>TGGCTC	>GAGCCA	0.9627348184585572
Mir1842	6mer	PEX14	553	633	638	633	638	30703540	x	6mer	553	NA	0	Mir-1842	>TGGCTC	>GAGCCA	0.9627348184585572
Mir1842	6mer	EMD	357	357	362	357	362	5525901	x	6mer	357	NA	0	Mir-1842	>TGGCTC	>GAGCCA	0.9627348184585572
Mir1842	6mer	ARRB2	417	300	305	300	305	12600861	x	6mer	417	NA	0	Mir-1842	>TGGCTC	>GAGCCA	0.9627348184585572
Mir1842	6mer	PNPLA7	486	266	271	266	271	23218456	x	6mer	486	NA	0	Mir-1842	>TGGCTC	>GAGCCA	0.9627348184585572
Mir1842	6mer	HSP90AB1	357	198	203	198	203	5519714	x	6mer	357	NA	0	Mir-1842	>TGGCTC	>GAGCCA	0.9627348184585572
Mir1842	6mer	OGFOD2	550	570	575	570	575	30419913	x	6mer	550	NA	0	Mir-1842	>TGGCTC	>GAGCCA	0.9627348184585572
Mir1842	6mer	AP4M1	553	351	356	351	356	30916307	x	6mer	553	NA	0	Mir-1842	>TGGCTC	>GAGCCA	0.9627348184585572
Mir1842	6mer	TTC17	357	842	847	842	847	5592923	x	6mer	357	NA	0	Mir-1842	>TGGCTC	>GAGCCA	0.9627348184585572
Mir1842	6mer	TCP11	322	420	425	420	425	374404	x	6mer	322	NA	0	Mir-1842	>TGGCTC	>GAGCCA	0.9627348184585572
Mir1842	6mer	IGFN1	474	161	166	161	166	21718636	x	6mer	474	NA	0	Mir-1842	>TGGCTC	>GAGCCA	0.9627348184585572
Mir1842	6mer	TMPRSS4	358	66	71	66	71	5696737	x	6mer	358	NA	0	Mir-1842	>TGGCTC	>GAGCCA	0.9627348184585572
Mir1842	6mer	UBALD1	509	410	415	410	415	23850606	x	6mer	509	NA	0	Mir-1842	>TGGCTC	>GAGCCA	0.9627348184585572
Mir1842	6mer	ACO1	398	192	197	192	197	10246826	x	6mer	398	NA	0	Mir-1842	>TGGCTC	>GAGCCA	0.9627348184585572
Mir1842	6mer	PDIA4	524	77	82	77	82	26543311	x	6mer	524	NA	0	Mir-1842	>TGGCTC	>GAGCCA	0.9627348184585572
Mir1842	6mer	TAP1	531	257	262	257	262	27777761	x	6mer	531	NA	0	Mir-1842	>TGGCTC	>GAGCCA	0.9627348184585572
Mir1842	6mer	B3GALT6	510	49	54	49	54	23922691	x	6mer	510	NA	0	Mir-1842	>TGGCTC	>GAGCCA	0.9627348184585572
Mir1842	6mer	CD74	350	295	300	295	300	4000647	x	6mer	350	NA	0	Mir-1842	>TGGCTC	>GAGCCA	0.9627348184585572
Mir1842	6mer	USP10	331	443	448	443	448	2256656	x	6mer	331	NA	0	Mir-1842	>TGGCTC	>GAGCCA	0.9627348184585572
Mir1842	6mer	ZMIZ2	331	106	111	106	111	2092273	x	6mer	331	NA	0	Mir-1842	>TGGCTC	>GAGCCA	0.9627348184585572
Mir1842	6mer	DDX11	356	866	871	866	871	5087941	x	6mer	356	NA	0	Mir-1842	>TGGCTC	>GAGCCA	0.9627348184585572
Mir1842	6mer	ADPRHL1	420	563	568	563	568	13434501	x	6mer	420	NA	0	Mir-1842	>TGGCTC	>GAGCCA	0.9627348184585572
Mir1842	6mer	VRK1	553	357	362	357	362	30925912	x	6mer	553	NA	0	Mir-1842	>TGGCTC	>GAGCCA	0.9627348184585572
Mir1842	6mer	SHARPIN	509	89	94	89	94	23525200	x	6mer	509	NA	0	Mir-1842	>TGGCTC	>GAGCCA	0.9627348184585572
Mir1842	6mer	CDH3	524	198	203	198	203	26725915	x	6mer	524	NA	0	Mir-1842	>TGGCTC	>GAGCCA	0.9627348184585572
Mir1842	6mer	TLR1	519	419	424	419	424	25764586	x	6mer	519	NA	0	Mir-1842	>TGGCTC	>GAGCCA	0.9627348184585572
Mir1842	6mer	SAMD10	330	275	280	275	280	1519886	x	6mer	330	NA	0	Mir-1842	>TGGCTC	>GAGCCA	0.9627348184585572
Mir1842	6mer	PLEKHG4	359	428	433	428	433	6069420	x	6mer	359	NA	0	Mir-1842	>TGGCTC	>GAGCCA	0.9627348184585572
Mir1842	6mer	MTFR1L	331	538	543	538	543	1889349	x	6mer	331	NA	0	Mir-1842	>TGGCTC	>GAGCCA	0.9627348184585572
Mir1842	6mer	SHC2	396	835	840	835	840	9794881	x	6mer	396	NA	0	Mir-1842	>TGGCTC	>GAGCCA	0.9627348184585572
Mir1842	6mer	MRPL18	530	172	177	172	177	27419112	x	6mer	530	NA	0	Mir-1842	>TGGCTC	>GAGCCA	0.9627348184585572
Mir1842	6mer	ZNF575	359	701	706	701	706	6079559	x	6mer	359	NA	0	Mir-1842	>TGGCTC	>GAGCCA	0.9627348184585572
Mir1842	6mer	EPO	425	89	94	89	94	14195219	x	6mer	425	NA	0	Mir-1842	>TGGCTC	>GAGCCA	0.9627348184585572
Mir1842	6mer	MED27	322	331	336	331	336	206477	x	6mer	322	NA	0	Mir-1842	>TGGCTC	>GAGCCA	0.9627348184585572
Mir1842	6mer	ANGEL2	532	563	568	563	568	28006785	x	6mer	532	NA	0	Mir-1842	>TGGCTC	>GAGCCA	0.9627348184585572
Mir1842	6mer	IL3RA	537	508	513	508	513	29461351	x	6mer	537	NA	0	Mir-1842	>TGGCTC	>GAGCCA	0.9627348184585572
Mir1842	6mer	ACHE	417	180	185	180	185	12662325	x	6mer	417	NA	0	Mir-1842	>TGGCTC	>GAGCCA	0.9627348184585572
Mir1842	6mer	JAM3	538	71	76	71	76	29631392	x	6mer	538	NA	0	Mir-1842	>TGGCTC	>GAGCCA	0.9627348184585572
Mir1842	6mer	ENOX1	330	107	112	107	112	1464030	x	6mer	330	NA	0	Mir-1842	>TGGCTC	>GAGCCA	0.9627348184585572
Mir1842	6mer	HOXA10	407	470	475	470	475	11489102	x	6mer	407	NA	0	Mir-1842	>TGGCTC	>GAGCCA	0.9627348184585572
Mir1842	6mer	FRMPD3	333	240	245	240	245	2728178	x	6mer	333	NA	0	Mir-1842	>TGGCTC	>GAGCCA	0.9627348184585572
Mir1842	6mer	RBP7	407	24	29	24	29	11401864	x	6mer	407	NA	0	Mir-1842	>TGGCTC	>GAGCCA	0.9627348184585572
Mir1842	6mer	NUCB1	474	473	478	473	478	22024634	x	6mer	474	NA	0	Mir-1842	>TGGCTC	>GAGCCA	0.9627348184585572
Mir1842	6mer	PIANP	510	387	392	387	392	24017129	x	6mer	510	NA	0	Mir-1842	>TGGCTC	>GAGCCA	0.9627348184585572
Mir1842	6mer	SNX17	537	90	95	90	95	29328484	x	6mer	537	NA	0	Mir-1842	>TGGCTC	>GAGCCA	0.9627348184585572
Mir1842	6mer	CHMP2A	538	35	40	35	40	29765447	x	6mer	538	NA	0	Mir-1842	>TGGCTC	>GAGCCA	0.9627348184585572
Mir1842	6mer	SLC51A	537	283	288	283	288	29142415	x	6mer	537	NA	0	Mir-1842	>TGGCTC	>GAGCCA	0.9627348184585572
Mir1842	6mer	ZNF444	350	431	436	431	436	3944182	x	6mer	350	NA	0	Mir-1842	>TGGCTC	>GAGCCA	0.9627348184585572
Mir1842	6mer	MYOM1	419	28	33	28	33	12966870	x	6mer	419	NA	0	Mir-1842	>TGGCTC	>GAGCCA	0.9627348184585572
Mir1842	6mer	GGN	351	93	98	93	98	4781563	x	6mer	351	NA	0	Mir-1842	>TGGCTC	>GAGCCA	0.9627348184585572
Mir1842	6mer	GDI2	530	46	51	46	51	27197072	x	6mer	530	NA	0	Mir-1842	>TGGCTC	>GAGCCA	0.9627348184585572
Mir1842	6mer	LGMN	404	336	341	336	341	11002726	x	6mer	404	NA	0	Mir-1842	>TGGCTC	>GAGCCA	0.9627348184585572
Mir1842	6mer	TKFC	482	100	105	100	105	22455255	x	6mer	482	NA	0	Mir-1842	>TGGCTC	>GAGCCA	0.9627348184585572
Mir1842	6mer	SLC46A2	396	565	570	565	570	9845534	x	6mer	396	NA	0	Mir-1842	>TGGCTC	>GAGCCA	0.9627348184585572
Mir1842	6mer	PTGES2	420	117	122	117	122	13237472	x	6mer	420	NA	0	Mir-1842	>TGGCTC	>GAGCCA	0.9627348184585572
Mir1842	6mer	SBK2	509	300	305	300	305	23844807	x	6mer	509	NA	0	Mir-1842	>TGGCTC	>GAGCCA	0.9627348184585572
Mir1842	6mer	TRMT44	538	270	275	270	275	29569613	x	6mer	538	NA	0	Mir-1842	>TGGCTC	>GAGCCA	0.9627348184585572
Mir1842	6mer	PGM1	474	177	182	177	182	21695598	x	6mer	474	NA	0	Mir-1842	>TGGCTC	>GAGCCA	0.9627348184585572
Mir1842	6mer	GRPEL1	346	302	307	302	307	3332188	x	6mer	346	NA	0	Mir-1842	>TGGCTC	>GAGCCA	0.9627348184585572
Mir1842	6mer	SAMD11	485	211	216	211	216	22784024	x	6mer	485	NA	0	Mir-1842	>TGGCTC	>GAGCCA	0.9627348184585572
Mir1842	6mer	CCT6B	419	73	78	73	78	13063918	x	6mer	419	NA	0	Mir-1842	>TGGCTC	>GAGCCA	0.9627348184585572
Mir1842	6mer	CEP20	532	43	48	43	48	28267355	x	6mer	532	NA	0	Mir-1842	>TGGCTC	>GAGCCA	0.9627348184585572
Mir1842	6mer	VASP	474	221	226	221	226	22027105	x	6mer	474	NA	0	Mir-1842	>TGGCTC	>GAGCCA	0.9627348184585572
Mir1842	6mer	CRLF3	531	717	722	717	722	27919894	x	6mer	531	NA	0	Mir-1842	>TGGCTC	>GAGCCA	0.9627348184585572
Mir1842	6mer	CUNH22ORF23	356	109	114	109	114	5105376	x	6mer	356	NA	0	Mir-1842	>TGGCTC	>GAGCCA	0.9627348184585572
Mir1842	6mer	CCDC13	330	90	95	90	95	1689617	x	6mer	330	NA	0	Mir-1842	>TGGCTC	>GAGCCA	0.9627348184585572
Mir1842	6mer	SMIM5	537	214	219	214	219	29400280	x	6mer	537	NA	0	Mir-1842	>TGGCTC	>GAGCCA	0.9627348184585572
Mir1842	6mer	NLK	358	490	495	490	495	5788891	x	6mer	358	NA	0	Mir-1842	>TGGCTC	>GAGCCA	0.9627348184585572
Mir1842	6mer	SEMA4B	398	115	120	115	120	10147272	x	6mer	398	NA	0	Mir-1842	>TGGCTC	>GAGCCA	0.9627348184585572
Mir1842	6mer	EMC4	385	21	26	21	26	8698097	x	6mer	385	NA	0	Mir-1842	>TGGCTC	>GAGCCA	0.9627348184585572
Mir1842	6mer	SURF2	330	202	207	202	207	1776071	x	6mer	330	NA	0	Mir-1842	>TGGCTC	>GAGCCA	0.9627348184585572
Mir1842	6mer	UNKL	357	332	337	332	337	5497169	x	6mer	357	NA	0	Mir-1842	>TGGCTC	>GAGCCA	0.9627348184585572
Mir1842	6mer	EXT1	420	92	97	92	97	13422946	x	6mer	420	NA	0	Mir-1842	>TGGCTC	>GAGCCA	0.9627348184585572
Mir1842	6mer	TIMM10B	419	51	56	51	56	12895723	x	6mer	419	NA	0	Mir-1842	>TGGCTC	>GAGCCA	0.9627348184585572
Mir1842	6mer	SUCLG2	351	716	721	716	721	4640270	x	6mer	351	NA	0	Mir-1842	>TGGCTC	>GAGCCA	0.9627348184585572
Mir1842	6mer	PPP1R12C	396	209	214	209	214	10021583	x	6mer	396	NA	0	Mir-1842	>TGGCTC	>GAGCCA	0.9627348184585572
Mir1842	6mer	LLCFC1	553	222	227	222	227	30604018	x	6mer	553	NA	0	Mir-1842	>TGGCTC	>GAGCCA	0.9627348184585572
Mir1842	6mer	ZNF692	322	132	137	132	137	125928	x	6mer	322	NA	0	Mir-1842	>TGGCTC	>GAGCCA	0.9627348184585572
Mir1842	6mer	GDI2	330	45	50	45	50	1617750	x	6mer	330	NA	0	Mir-1842	>TGGCTC	>GAGCCA	0.9627348184585572
Mir1842	6mer	SYNGR2	333	369	374	369	374	2693712	x	6mer	333	NA	0	Mir-1842	>TGGCTC	>GAGCCA	0.9627348184585572
Mir1842	6mer	KMT5C	510	191	196	191	196	24262154	x	6mer	510	NA	0	Mir-1842	>TGGCTC	>GAGCCA	0.9627348184585572
Mir1842	6mer	ENSA	385	161	166	161	166	8678182	x	6mer	385	NA	0	Mir-1842	>TGGCTC	>GAGCCA	0.9627348184585572
Mir1842	6mer	ADAMTSL2	486	316	321	316	321	23215579	x	6mer	486	NA	0	Mir-1842	>TGGCTC	>GAGCCA	0.9627348184585572
Mir1842	6mer	ST3GAL3	532	653	658	653	658	27984613	x	6mer	532	NA	0	Mir-1842	>TGGCTC	>GAGCCA	0.9627348184585572
Mir1842	6mer	SPIRE2	417	65	70	65	70	12658115	x	6mer	417	NA	0	Mir-1842	>TGGCTC	>GAGCCA	0.9627348184585572
Mir1842	6mer	STAR	510	248	253	248	253	24014285	x	6mer	510	NA	0	Mir-1842	>TGGCTC	>GAGCCA	0.9627348184585572
Mir1842	6mer	TMC4	425	185	190	185	190	14264219	x	6mer	425	NA	0	Mir-1842	>TGGCTC	>GAGCCA	0.9627348184585572
Mir1842	6mer	HPCA	385	493	498	493	498	8807816	x	6mer	385	NA	0	Mir-1842	>TGGCTC	>GAGCCA	0.9627348184585572
Mir1842	6mer	HEMK1	537	94	99	94	99	29353569	x	6mer	537	NA	0	Mir-1842	>TGGCTC	>GAGCCA	0.9627348184585572
Mir1842	6mer	ZMYND10	510	141	146	141	146	24130848	x	6mer	510	NA	0	Mir-1842	>TGGCTC	>GAGCCA	0.9627348184585572
Mir1842	6mer	DOP1B	482	76	81	76	81	22104342	x	6mer	482	NA	0	Mir-1842	>TGGCTC	>GAGCCA	0.9627348184585572
Mir1842	6mer	CRMP1	482	709	714	709	714	22239892	x	6mer	482	NA	0	Mir-1842	>TGGCTC	>GAGCCA	0.9627348184585572
Mir1842	6mer	PEX14	398	198	203	198	203	10093999	x	6mer	398	NA	0	Mir-1842	>TGGCTC	>GAGCCA	0.9627348184585572
Mir1842	6mer	CFAP92	510	784	789	784	789	24300552	x	6mer	510	NA	0	Mir-1842	>TGGCTC	>GAGCCA	0.9627348184585572
Mir1842	6mer	F8A1	351	188	193	188	193	4829732	x	6mer	351	NA	0	Mir-1842	>TGGCTC	>GAGCCA	0.9627348184585572
Mir1842	6mer	ZNF594	346	314	319	314	319	3607503	x	6mer	346	NA	0	Mir-1842	>TGGCTC	>GAGCCA	0.9627348184585572
Mir1842	6mer	GPRC5A	532	641	646	641	646	28215202	x	6mer	532	NA	0	Mir-1842	>TGGCTC	>GAGCCA	0.9627348184585572
Mir1842	6mer	POLR3A	385	370	375	370	375	8717526	x	6mer	385	NA	0	Mir-1842	>TGGCTC	>GAGCCA	0.9627348184585572
Mir1842	6mer	CC2D1A	350	54	59	54	59	4248324	x	6mer	350	NA	0	Mir-1842	>TGGCTC	>GAGCCA	0.9627348184585572
Mir1842	6mer	RER1	346	289	294	289	294	3191609	x	6mer	346	NA	0	Mir-1842	>TGGCTC	>GAGCCA	0.9627348184585572
Mir1842	6mer	AMT	448	479	484	479	484	19827161	x	6mer	448	NA	0	Mir-1842	>TGGCTC	>GAGCCA	0.9627348184585572
Mir1842	6mer	FOXH1	530	186	191	186	191	27501583	x	6mer	530	NA	0	Mir-1842	>TGGCTC	>GAGCCA	0.9627348184585572
Mir1842	6mer	RUBCNL	330	137	142	137	142	1463666	x	6mer	330	NA	0	Mir-1842	>TGGCTC	>GAGCCA	0.9627348184585572
Mir1842	6mer	DNAJC13	537	202	207	202	207	29349095	x	6mer	537	NA	0	Mir-1842	>TGGCTC	>GAGCCA	0.9627348184585572
Mir1842	6mer	ANGPTL8	509	30	35	30	35	23473309	x	6mer	509	NA	0	Mir-1842	>TGGCTC	>GAGCCA	0.9627348184585572
Mir1842	6mer	CXCR3	553	191	196	191	196	30946348	x	6mer	553	NA	0	Mir-1842	>TGGCTC	>GAGCCA	0.9627348184585572
Mir1842	6mer	RRAD	486	282	287	282	287	23010727	x	6mer	486	NA	0	Mir-1842	>TGGCTC	>GAGCCA	0.9627348184585572
Mir1842	6mer	WNT10B	485	394	399	394	399	22663399	x	6mer	485	NA	0	Mir-1842	>TGGCTC	>GAGCCA	0.9627348184585572
Mir1842	6mer	IMMT	538	246	251	246	251	29685127	x	6mer	538	NA	0	Mir-1842	>TGGCTC	>GAGCCA	0.9627348184585572
Mir1842	6mer	USP10	358	754	759	754	759	5837949	x	6mer	358	NA	0	Mir-1842	>TGGCTC	>GAGCCA	0.9627348184585572
Mir1842	6mer	POU2AF1	358	719	724	719	724	5698075	x	6mer	358	NA	0	Mir-1842	>TGGCTC	>GAGCCA	0.9627348184585572
Mir1842	6mer	COL22A1	532	770	775	770	775	28300545	x	6mer	532	NA	0	Mir-1842	>TGGCTC	>GAGCCA	0.9627348184585572
Mir1842	6mer	RNF220	322	181	186	181	186	57020	x	6mer	322	NA	0	Mir-1842	>TGGCTC	>GAGCCA	0.9627348184585572
Mir1842	6mer	OS9	509	377	382	377	382	23639198	x	6mer	509	NA	0	Mir-1842	>TGGCTC	>GAGCCA	0.9627348184585572
Mir1842	6mer	FAM167B	419	83	88	83	88	12760823	x	6mer	419	NA	0	Mir-1842	>TGGCTC	>GAGCCA	0.9627348184585572
Mir1842	6mer	C17H19ORF47	509	723	728	723	728	23834211	x	6mer	509	NA	0	Mir-1842	>TGGCTC	>GAGCCA	0.9627348184585572
Mir1842	6mer	CSNK1G1	532	146	151	146	151	28052970	x	6mer	532	NA	0	Mir-1842	>TGGCTC	>GAGCCA	0.9627348184585572
Mir1842	6mer	CENPJ	420	88	93	88	93	13427962	x	6mer	420	NA	0	Mir-1842	>TGGCTC	>GAGCCA	0.9627348184585572
Mir1842	6mer	C12H6ORF47	419	559	564	559	564	12928468	x	6mer	419	NA	0	Mir-1842	>TGGCTC	>GAGCCA	0.9627348184585572
Mir1842	6mer	FBXO22	537	426	431	426	431	29444637	x	6mer	537	NA	0	Mir-1842	>TGGCTC	>GAGCCA	0.9627348184585572
Mir1842	6mer	PPM1D	425	551	556	551	556	14277868	x	6mer	425	NA	0	Mir-1842	>TGGCTC	>GAGCCA	0.9627348184585572
Mir1842	6mer	CCDC157	385	152	157	152	157	9042850	x	6mer	385	NA	0	Mir-1842	>TGGCTC	>GAGCCA	0.9627348184585572
Mir1842	6mer	ATXN2L	519	679	684	679	684	25661112	x	6mer	519	NA	0	Mir-1842	>TGGCTC	>GAGCCA	0.9627348184585572
Mir1842	6mer	IKBKE	553	288	293	288	293	30800814	x	6mer	553	NA	0	Mir-1842	>TGGCTC	>GAGCCA	0.9627348184585572
Mir1842	6mer	MRM1	486	101	106	101	106	23224519	x	6mer	486	NA	0	Mir-1842	>TGGCTC	>GAGCCA	0.9627348184585572
Mir1842	6mer	HADHA	538	270	275	270	275	29692610	x	6mer	538	NA	0	Mir-1842	>TGGCTC	>GAGCCA	0.9627348184585572
Mir1842	6mer	PACSIN3	448	84	89	84	89	19654078	x	6mer	448	NA	0	Mir-1842	>TGGCTC	>GAGCCA	0.9627348184585572
Mir1842	6mer	TLN2	462	329	334	329	334	19926970	x	6mer	462	NA	0	Mir-1842	>TGGCTC	>GAGCCA	0.9627348184585572
Mir1842	6mer	KLHL22	553	363	368	363	368	30939084	x	6mer	553	NA	0	Mir-1842	>TGGCTC	>GAGCCA	0.9627348184585572
Mir1842	6mer	HPCA	474	494	499	494	499	21686929	x	6mer	474	NA	0	Mir-1842	>TGGCTC	>GAGCCA	0.9627348184585572
Mir1842	6mer	ZNF813	509	161	166	161	166	23843303	x	6mer	509	NA	0	Mir-1842	>TGGCTC	>GAGCCA	0.9627348184585572
Mir1842	6mer	LMNA	537	409	414	409	414	29420779	x	6mer	537	NA	0	Mir-1842	>TGGCTC	>GAGCCA	0.9627348184585572
Mir1842	6mer	SRF	398	476	481	476	481	10281790	x	6mer	398	NA	0	Mir-1842	>TGGCTC	>GAGCCA	0.9627348184585572
Mir1842	6mer	FFAR2	482	574	579	574	579	22357849	x	6mer	482	NA	0	Mir-1842	>TGGCTC	>GAGCCA	0.9627348184585572
Mir1842	6mer	BGN	351	779	784	779	784	4831351	x	6mer	351	NA	0	Mir-1842	>TGGCTC	>GAGCCA	0.9627348184585572
Mir1842	6mer	DPM2	330	397	402	397	402	1773197	x	6mer	330	NA	0	Mir-1842	>TGGCTC	>GAGCCA	0.9627348184585572
Mir1842	6mer	ARHGAP24	425	380	385	380	385	14040759	x	6mer	425	NA	0	Mir-1842	>TGGCTC	>GAGCCA	0.9627348184585572
Mir1842	6mer	NUP188	346	325	330	325	330	3351170	x	6mer	346	NA	0	Mir-1842	>TGGCTC	>GAGCCA	0.9627348184585572
Mir1842	6mer	LHFPL4	485	541	546	541	546	22954420	x	6mer	485	NA	0	Mir-1842	>TGGCTC	>GAGCCA	0.9627348184585572
Mir1842	6mer	REXO4	550	15	20	15	20	30244915	x	6mer	550	NA	0	Mir-1842	>TGGCTC	>GAGCCA	0.9627348184585572
Mir1842	6mer	DDX28	425	304	309	304	309	14247898	x	6mer	425	NA	0	Mir-1842	>TGGCTC	>GAGCCA	0.9627348184585572
Mir1842	6mer	KIF6	346	585	590	585	590	3442854	x	6mer	346	NA	0	Mir-1842	>TGGCTC	>GAGCCA	0.9627348184585572
Mir1842	6mer	PRPF6	417	83	88	83	88	12488890	x	6mer	417	NA	0	Mir-1842	>TGGCTC	>GAGCCA	0.9627348184585572
Mir1842	6mer	TMCC3	322	698	703	698	703	102594	x	6mer	322	NA	0	Mir-1842	>TGGCTC	>GAGCCA	0.9627348184585572
Mir1842	6mer	CHST13	531	516	521	516	521	27790557	x	6mer	531	NA	0	Mir-1842	>TGGCTC	>GAGCCA	0.9627348184585572
Mir1842	6mer	EARS2	331	530	535	530	535	2196981	x	6mer	331	NA	0	Mir-1842	>TGGCTC	>GAGCCA	0.9627348184585572
Mir1842	6mer	GDPD2	333	439	444	439	444	2732076	x	6mer	333	NA	0	Mir-1842	>TGGCTC	>GAGCCA	0.9627348184585572
Mir1842	6mer	GPR62	448	159	164	159	164	19828637	x	6mer	448	NA	0	Mir-1842	>TGGCTC	>GAGCCA	0.9627348184585572
Mir1842	6mer	RANGAP1	448	418	423	418	423	19685320	x	6mer	448	NA	0	Mir-1842	>TGGCTC	>GAGCCA	0.9627348184585572
Mir1842	6mer	ADM	425	331	336	331	336	14125817	x	6mer	425	NA	0	Mir-1842	>TGGCTC	>GAGCCA	0.9627348184585572
Mir1842	6mer	CCDC150	537	47	52	47	52	29239984	x	6mer	537	NA	0	Mir-1842	>TGGCTC	>GAGCCA	0.9627348184585572
Mir1842	6mer	CCM2L	509	699	704	699	704	23680425	x	6mer	509	NA	0	Mir-1842	>TGGCTC	>GAGCCA	0.9627348184585572
Mir1842	6mer	GRIN2C	357	285	290	285	290	5501090	x	6mer	357	NA	0	Mir-1842	>TGGCTC	>GAGCCA	0.9627348184585572
Mir1842	6mer	COL23A1	531	165	170	165	170	27658267	x	6mer	531	NA	0	Mir-1842	>TGGCTC	>GAGCCA	0.9627348184585572
Mir1842	6mer	ARMC5	553	114	119	114	119	30902353	x	6mer	553	NA	0	Mir-1842	>TGGCTC	>GAGCCA	0.9627348184585572
Mir1842	6mer	HSD11B2	442	103	108	103	108	18615195	x	6mer	442	NA	0	Mir-1842	>TGGCTC	>GAGCCA	0.9627348184585572
Mir1842	6mer	SPAG17	519	102	107	102	107	25805002	x	6mer	519	NA	0	Mir-1842	>TGGCTC	>GAGCCA	0.9627348184585572
Mir1842	6mer	CMTM7	330	37	42	37	42	1689825	x	6mer	330	NA	0	Mir-1842	>TGGCTC	>GAGCCA	0.9627348184585572
Mir1842	6mer	UPK3B	486	446	451	446	451	23118459	x	6mer	486	NA	0	Mir-1842	>TGGCTC	>GAGCCA	0.9627348184585572
Mir1842	6mer	VARS2	359	40	45	40	45	6004566	x	6mer	359	NA	0	Mir-1842	>TGGCTC	>GAGCCA	0.9627348184585572
Mir1842	6mer	CCAR2	331	100	105	100	105	2038127	x	6mer	331	NA	0	Mir-1842	>TGGCTC	>GAGCCA	0.9627348184585572
Mir1842	6mer	GMPPA	333	199	204	199	204	2381282	x	6mer	333	NA	0	Mir-1842	>TGGCTC	>GAGCCA	0.9627348184585572
Mir1842	6mer	PPP1R14B	404	245	250	245	250	11022896	x	6mer	404	NA	0	Mir-1842	>TGGCTC	>GAGCCA	0.9627348184585572
Mir1842	6mer	NPHP4	509	138	143	138	143	23559623	x	6mer	509	NA	0	Mir-1842	>TGGCTC	>GAGCCA	0.9627348184585572
Mir1842	6mer	ZNF597	385	203	208	203	208	8961771	x	6mer	385	NA	0	Mir-1842	>TGGCTC	>GAGCCA	0.9627348184585572
Mir1842	6mer	GMPPB	531	65	70	65	70	27782847	x	6mer	531	NA	0	Mir-1842	>TGGCTC	>GAGCCA	0.9627348184585572
Mir1842	6mer	ARID3C	524	331	336	331	336	26484686	x	6mer	524	NA	0	Mir-1842	>TGGCTC	>GAGCCA	0.9627348184585572
Mir1842	6mer	ARPC4	425	425	430	425	430	14077924	x	6mer	425	NA	0	Mir-1842	>TGGCTC	>GAGCCA	0.9627348184585572
Mir1842	6mer	PIAS4	333	285	290	285	290	2307107	x	6mer	333	NA	0	Mir-1842	>TGGCTC	>GAGCCA	0.9627348184585572
Mir1842	6mer	DPF3	530	320	325	320	325	27176040	x	6mer	530	NA	0	Mir-1842	>TGGCTC	>GAGCCA	0.9627348184585572
Mir1842	6mer	XKR7	356	34	39	34	39	5231376	x	6mer	356	NA	0	Mir-1842	>TGGCTC	>GAGCCA	0.9627348184585572
Mir1842	6mer	SLX1A	553	473	478	473	478	30904726	x	6mer	553	NA	0	Mir-1842	>TGGCTC	>GAGCCA	0.9627348184585572
Mir1842	6mer	LAMP1	462	479	484	479	484	20072994	x	6mer	462	NA	0	Mir-1842	>TGGCTC	>GAGCCA	0.9627348184585572
Mir1842	6mer	LPIN3	462	323	328	323	328	20156642	x	6mer	462	NA	0	Mir-1842	>TGGCTC	>GAGCCA	0.9627348184585572
Mir1842	6mer	RNF215	359	406	411	406	411	6224998	x	6mer	359	NA	0	Mir-1842	>TGGCTC	>GAGCCA	0.9627348184585572
Mir1842	6mer	ZBTB45	330	132	137	132	137	1829584	x	6mer	330	NA	0	Mir-1842	>TGGCTC	>GAGCCA	0.9627348184585572
Mir1842	6mer	RHOC	385	127	132	127	132	8675573	x	6mer	385	NA	0	Mir-1842	>TGGCTC	>GAGCCA	0.9627348184585572
Mir1842	6mer	KCNQ3	398	294	299	294	299	10388359	x	6mer	398	NA	0	Mir-1842	>TGGCTC	>GAGCCA	0.9627348184585572
Mir1842	6mer	PPIL2	396	29	34	29	34	9964198	x	6mer	396	NA	0	Mir-1842	>TGGCTC	>GAGCCA	0.9627348184585572
Mir1842	6mer	POLR3D	548	502	507	502	507	29927559	x	6mer	548	NA	0	Mir-1842	>TGGCTC	>GAGCCA	0.9627348184585572
Mir1842	6mer	PDXDC1	510	85	90	85	90	24294806	x	6mer	510	NA	0	Mir-1842	>TGGCTC	>GAGCCA	0.9627348184585572
Mir1842	6mer	SLC39A3	385	199	204	199	204	9087938	x	6mer	385	NA	0	Mir-1842	>TGGCTC	>GAGCCA	0.9627348184585572
Mir1842	6mer	UNK	358	142	147	142	147	5776449	x	6mer	358	NA	0	Mir-1842	>TGGCTC	>GAGCCA	0.9627348184585572
Mir1842	6mer	CFAP92	486	33	38	33	38	23258971	x	6mer	486	NA	0	Mir-1842	>TGGCTC	>GAGCCA	0.9627348184585572
Mir1842	6mer	LEKR1	330	805	810	805	810	1694501	x	6mer	330	NA	0	Mir-1842	>TGGCTC	>GAGCCA	0.9627348184585572
Mir1842	6mer	CLU	351	58	63	58	63	4543418	x	6mer	351	NA	0	Mir-1842	>TGGCTC	>GAGCCA	0.9627348184585572
Mir1842	6mer	KRTAP17-1	553	21	26	21	26	30859800	x	6mer	553	NA	0	Mir-1842	>TGGCTC	>GAGCCA	0.9627348184585572
Mir1842	6mer	TIGD3	417	679	684	679	684	12512546	x	6mer	417	NA	0	Mir-1842	>TGGCTC	>GAGCCA	0.9627348184585572
Mir1842	6mer	IMMT	351	246	251	246	251	4696032	x	6mer	351	NA	0	Mir-1842	>TGGCTC	>GAGCCA	0.9627348184585572
Mir1842	6mer	TOMM40	537	503	508	503	508	29363583	x	6mer	537	NA	0	Mir-1842	>TGGCTC	>GAGCCA	0.9627348184585572
Mir1842	6mer	BAG1	482	788	793	788	793	22111398	x	6mer	482	NA	0	Mir-1842	>TGGCTC	>GAGCCA	0.9627348184585572
Mir1842	6mer	SEMA6C	550	239	244	239	244	30135108	x	6mer	550	NA	0	Mir-1842	>TGGCTC	>GAGCCA	0.9627348184585572
Mir1842	6mer	AQP5	331	38	43	38	43	2106520	x	6mer	331	NA	0	Mir-1842	>TGGCTC	>GAGCCA	0.9627348184585572
Mir1842	6mer	RASA4B	550	120	125	120	125	30218388	x	6mer	550	NA	0	Mir-1842	>TGGCTC	>GAGCCA	0.9627348184585572
Mir1842	6mer	CNDP2	358	203	208	203	208	5944893	x	6mer	358	NA	0	Mir-1842	>TGGCTC	>GAGCCA	0.9627348184585572
Mir1842	6mer	KREMEN2	417	157	162	157	162	12673218	x	6mer	417	NA	0	Mir-1842	>TGGCTC	>GAGCCA	0.9627348184585572
Mir1842	6mer	WNT16	346	918	923	918	923	3400670	x	6mer	346	NA	0	Mir-1842	>TGGCTC	>GAGCCA	0.9627348184585572
Mir1842	6mer	COL1A1	538	800	805	800	805	29808551	x	6mer	538	NA	0	Mir-1842	>TGGCTC	>GAGCCA	0.9627348184585572
Mir1842	6mer	HEATR5B	385	257	262	257	262	8786053	x	6mer	385	NA	0	Mir-1842	>TGGCTC	>GAGCCA	0.9627348184585572
Mir1842	6mer	TPP1	346	101	106	101	106	3380180	x	6mer	346	NA	0	Mir-1842	>TGGCTC	>GAGCCA	0.9627348184585572
Mir1842	6mer	EEF1AKMT2	357	138	143	138	143	5334426	x	6mer	357	NA	0	Mir-1842	>TGGCTC	>GAGCCA	0.9627348184585572
Mir1842	6mer	ATG4B	331	514	519	514	519	2040514	x	6mer	331	NA	0	Mir-1842	>TGGCTC	>GAGCCA	0.9627348184585572
Mir1842	6mer	GABRD	442	218	223	218	223	18244456	x	6mer	442	NA	0	Mir-1842	>TGGCTC	>GAGCCA	0.9627348184585572
Mir1842	6mer	MUSK	420	49	54	49	54	13234323	x	6mer	420	NA	0	Mir-1842	>TGGCTC	>GAGCCA	0.9627348184585572
Mir1842	6mer	PAN2	553	125	130	125	130	30764701	x	6mer	553	NA	0	Mir-1842	>TGGCTC	>GAGCCA	0.9627348184585572
Mir1842	6mer	TCP11	331	182	187	182	187	2129142	x	6mer	331	NA	0	Mir-1842	>TGGCTC	>GAGCCA	0.9627348184585572
Mir1842	6mer	ARHGAP4	385	380	385	380	385	9083789	x	6mer	385	NA	0	Mir-1842	>TGGCTC	>GAGCCA	0.9627348184585572
Mir1842	6mer	RASL10A	350	72	77	72	77	4307113	x	6mer	350	NA	0	Mir-1842	>TGGCTC	>GAGCCA	0.9627348184585572
Mir1842	6mer	TMEM138	442	557	562	557	562	18345105	x	6mer	442	NA	0	Mir-1842	>TGGCTC	>GAGCCA	0.9627348184585572
Mir1842	6mer	CRIPTO	417	278	283	278	283	12340834	x	6mer	417	NA	0	Mir-1842	>TGGCTC	>GAGCCA	0.9627348184585572
Mir1842	6mer	CLCN2	474	249	254	249	254	21772065	x	6mer	474	NA	0	Mir-1842	>TGGCTC	>GAGCCA	0.9627348184585572
Mir1842	6mer	VWA2	333	302	307	302	307	2664789	x	6mer	333	NA	0	Mir-1842	>TGGCTC	>GAGCCA	0.9627348184585572
Mir1842	6mer	FBXO41	330	452	457	452	457	1536924	x	6mer	330	NA	0	Mir-1842	>TGGCTC	>GAGCCA	0.9627348184585572
Mir1842	6mer	PHKG1	396	187	192	187	192	9981695	x	6mer	396	NA	0	Mir-1842	>TGGCTC	>GAGCCA	0.9627348184585572
Mir1842	6mer	SEMA4B	351	115	120	115	120	4471768	x	6mer	351	NA	0	Mir-1842	>TGGCTC	>GAGCCA	0.9627348184585572
Mir1842	6mer	RPA4	331	365	370	365	370	2297957	x	6mer	331	NA	0	Mir-1842	>TGGCTC	>GAGCCA	0.9627348184585572
Mir1842	6mer	TCN2	359	307	312	307	312	6224755	x	6mer	359	NA	0	Mir-1842	>TGGCTC	>GAGCCA	0.9627348184585572
Mir1842	6mer	CACNA2D2	385	110	115	110	115	8650048	x	6mer	385	NA	0	Mir-1842	>TGGCTC	>GAGCCA	0.9627348184585572
Mir1842	6mer	QTRT1	359	392	397	392	397	6100825	x	6mer	359	NA	0	Mir-1842	>TGGCTC	>GAGCCA	0.9627348184585572
Mir1842	6mer	CBLN1	482	71	76	71	76	22351919	x	6mer	482	NA	0	Mir-1842	>TGGCTC	>GAGCCA	0.9627348184585572
Mir1842	6mer	GLI1	419	66	71	66	71	12945056	x	6mer	419	NA	0	Mir-1842	>TGGCTC	>GAGCCA	0.9627348184585572
Mir1842	6mer	TMEM59L	330	342	347	342	347	1495777	x	6mer	330	NA	0	Mir-1842	>TGGCTC	>GAGCCA	0.9627348184585572
Mir1842	6mer	MSH4	524	28	33	28	33	26365099	x	6mer	524	NA	0	Mir-1842	>TGGCTC	>GAGCCA	0.9627348184585572
Mir1842	6mer	WWOX	398	330	335	330	335	10412032	x	6mer	398	NA	0	Mir-1842	>TGGCTC	>GAGCCA	0.9627348184585572
Mir1842	6mer	SEPHS1	509	185	190	185	190	23634442	x	6mer	509	NA	0	Mir-1842	>TGGCTC	>GAGCCA	0.9627348184585572
Mir1842	6mer	MAGED2	524	31	36	31	36	26757969	x	6mer	524	NA	0	Mir-1842	>TGGCTC	>GAGCCA	0.9627348184585572
Mir1842	6mer	PGBD5	474	204	209	204	209	21977634	x	6mer	474	NA	0	Mir-1842	>TGGCTC	>GAGCCA	0.9627348184585572
Mir1842	6mer	AK7	537	457	462	457	462	29067987	x	6mer	537	NA	0	Mir-1842	>TGGCTC	>GAGCCA	0.9627348184585572
Mir1842	6mer	KCTD2	553	618	623	618	623	30853488	x	6mer	553	NA	0	Mir-1842	>TGGCTC	>GAGCCA	0.9627348184585572
Mir1842	6mer	ALG2	333	141	146	141	146	2629025	x	6mer	333	NA	0	Mir-1842	>TGGCTC	>GAGCCA	0.9627348184585572
Mir1842	6mer	LRPPRC	396	110	115	110	115	9950057	x	6mer	396	NA	0	Mir-1842	>TGGCTC	>GAGCCA	0.9627348184585572
Mir1842	6mer	SH2D3C	538	275	280	275	280	29583685	x	6mer	538	NA	0	Mir-1842	>TGGCTC	>GAGCCA	0.9627348184585572
Mir1842	6mer	TEC	537	353	358	353	358	29096102	x	6mer	537	NA	0	Mir-1842	>TGGCTC	>GAGCCA	0.9627348184585572
Mir1842	6mer	GEMIN6	524	183	188	183	188	26619906	x	6mer	524	NA	0	Mir-1842	>TGGCTC	>GAGCCA	0.9627348184585572
Mir1842	6mer	LRRC3	553	308	313	308	313	30605771	x	6mer	553	NA	0	Mir-1842	>TGGCTC	>GAGCCA	0.9627348184585572
Mir1842	6mer	PDZD11	333	146	151	146	151	2732251	x	6mer	333	NA	0	Mir-1842	>TGGCTC	>GAGCCA	0.9627348184585572
Mir1842	6mer	RHCG	425	31	36	31	36	13934058	x	6mer	425	NA	0	Mir-1842	>TGGCTC	>GAGCCA	0.9627348184585572
Mir1842	6mer	DDX27	485	263	268	263	268	22646015	x	6mer	485	NA	0	Mir-1842	>TGGCTC	>GAGCCA	0.9627348184585572
Mir1842	6mer	TIMM17B	420	201	206	201	206	13493789	x	6mer	420	NA	0	Mir-1842	>TGGCTC	>GAGCCA	0.9627348184585572
Mir1842	6mer	PIAS4	404	306	311	306	311	11156692	x	6mer	404	NA	0	Mir-1842	>TGGCTC	>GAGCCA	0.9627348184585572
Mir1842	6mer	CACNA1B	425	428	433	428	433	14094123	x	6mer	425	NA	0	Mir-1842	>TGGCTC	>GAGCCA	0.9627348184585572
Mir1842	6mer	MYL9	448	279	284	279	284	19814988	x	6mer	448	NA	0	Mir-1842	>TGGCTC	>GAGCCA	0.9627348184585572
Mir1842	6mer	GINS2	351	227	232	227	232	4770387	x	6mer	351	NA	0	Mir-1842	>TGGCTC	>GAGCCA	0.9627348184585572
Mir1842	6mer	SPATA45	519	131	136	131	136	25734926	x	6mer	519	NA	0	Mir-1842	>TGGCTC	>GAGCCA	0.9627348184585572
Mir1842	6mer	GBGT1	396	493	498	493	498	9838800	x	6mer	396	NA	0	Mir-1842	>TGGCTC	>GAGCCA	0.9627348184585572
Mir1842	6mer	BDH1	550	383	388	383	388	30368368	x	6mer	550	NA	0	Mir-1842	>TGGCTC	>GAGCCA	0.9627348184585572
Mir1842	6mer	SLC46A2	385	755	760	755	760	8975881	x	6mer	385	NA	0	Mir-1842	>TGGCTC	>GAGCCA	0.9627348184585572
Mir1842	6mer	DRG2	442	235	240	235	240	18633968	x	6mer	442	NA	0	Mir-1842	>TGGCTC	>GAGCCA	0.9627348184585572
Mir1842	6mer	PRDX6	346	44	49	44	49	3227746	x	6mer	346	NA	0	Mir-1842	>TGGCTC	>GAGCCA	0.9627348184585572
Mir1842	6mer	NSMCE3	359	414	419	414	419	6088467	x	6mer	359	NA	0	Mir-1842	>TGGCTC	>GAGCCA	0.9627348184585572
Mir1842	6mer	ISG20L2	417	494	499	494	499	12596243	x	6mer	417	NA	0	Mir-1842	>TGGCTC	>GAGCCA	0.9627348184585572
Mir1842	6mer	RPTN	357	208	213	208	213	5420980	x	6mer	357	NA	0	Mir-1842	>TGGCTC	>GAGCCA	0.9627348184585572
Mir1842	6mer	POMGNT2	417	447	452	447	452	12357804	x	6mer	417	NA	0	Mir-1842	>TGGCTC	>GAGCCA	0.9627348184585572
Mir1842	6mer	PPM1M	359	395	400	395	400	6209066	x	6mer	359	NA	0	Mir-1842	>TGGCTC	>GAGCCA	0.9627348184585572
Mir1842	6mer	FCGBP	331	98	103	98	103	2245694	x	6mer	331	NA	0	Mir-1842	>TGGCTC	>GAGCCA	0.9627348184585572
Mir1842	6mer	SPATA25	531	147	152	147	152	27853919	x	6mer	531	NA	0	Mir-1842	>TGGCTC	>GAGCCA	0.9627348184585572
Mir1842	6mer	PGER5	553	59	64	59	64	30807052	x	6mer	553	NA	0	Mir-1842	>TGGCTC	>GAGCCA	0.9627348184585572
Mir1842	6mer	PDSS2	537	436	441	436	441	29227763	x	6mer	537	NA	0	Mir-1842	>TGGCTC	>GAGCCA	0.9627348184585572
Mir1842	6mer	USP54	385	23	28	23	28	8718463	x	6mer	385	NA	0	Mir-1842	>TGGCTC	>GAGCCA	0.9627348184585572
Mir1842	6mer	KTI12	346	547	552	547	552	3208635	x	6mer	346	NA	0	Mir-1842	>TGGCTC	>GAGCCA	0.9627348184585572
Mir1842	6mer	DOP1B	550	76	81	76	81	30365318	x	6mer	550	NA	0	Mir-1842	>TGGCTC	>GAGCCA	0.9627348184585572
Mir1842	6mer	EXT1	359	179	184	179	184	6093101	x	6mer	359	NA	0	Mir-1842	>TGGCTC	>GAGCCA	0.9627348184585572
Mir1842	6mer	B9D2	351	158	163	158	163	4783387	x	6mer	351	NA	0	Mir-1842	>TGGCTC	>GAGCCA	0.9627348184585572
Mir1842	6mer	CRAT	510	102	107	102	107	24218663	x	6mer	510	NA	0	Mir-1842	>TGGCTC	>GAGCCA	0.9627348184585572
Mir1842	6mer	TGFBI	448	292	297	292	297	19532839	x	6mer	448	NA	0	Mir-1842	>TGGCTC	>GAGCCA	0.9627348184585572
Mir1842	6mer	SLC39A4	548	56	61	56	61	30067714	x	6mer	548	NA	0	Mir-1842	>TGGCTC	>GAGCCA	0.9627348184585572
Mir1842	6mer	HOXA6	358	121	126	121	126	5947807	x	6mer	358	NA	0	Mir-1842	>TGGCTC	>GAGCCA	0.9627348184585572
Mir1842	6mer	HSPA12B	530	455	460	455	460	27463138	x	6mer	530	NA	0	Mir-1842	>TGGCTC	>GAGCCA	0.9627348184585572
Mir1842	6mer	LRRC25	530	172	177	172	177	27261654	x	6mer	530	NA	0	Mir-1842	>TGGCTC	>GAGCCA	0.9627348184585572
Mir1842	6mer	NOBOX	350	249	254	249	254	4187154	x	6mer	350	NA	0	Mir-1842	>TGGCTC	>GAGCCA	0.9627348184585572
Mir1842	6mer	NOP2	358	217	222	217	222	5646376	x	6mer	358	NA	0	Mir-1842	>TGGCTC	>GAGCCA	0.9627348184585572
Mir1842	6mer	RRM2	358	32	37	32	37	5731646	x	6mer	358	NA	0	Mir-1842	>TGGCTC	>GAGCCA	0.9627348184585572
Mir1842	6mer	CFAP99	509	710	715	710	715	23495422	x	6mer	509	NA	0	Mir-1842	>TGGCTC	>GAGCCA	0.9627348184585572
Mir1842	6mer	C17H19ORF54	333	101	106	101	106	2710420	x	6mer	333	NA	0	Mir-1842	>TGGCTC	>GAGCCA	0.9627348184585572
Mir1842	6mer	LMNB2	548	66	71	66	71	29903508	x	6mer	548	NA	0	Mir-1842	>TGGCTC	>GAGCCA	0.9627348184585572
Mir1842	6mer	CFH	553	275	280	275	280	30798659	x	6mer	553	NA	0	Mir-1842	>TGGCTC	>GAGCCA	0.9627348184585572
Mir1842	6mer	ADGRE5	359	115	120	115	120	6102624	x	6mer	359	NA	0	Mir-1842	>TGGCTC	>GAGCCA	0.9627348184585572
Mir1842	6mer	USH1C	524	84	89	84	89	26529995	x	6mer	524	NA	0	Mir-1842	>TGGCTC	>GAGCCA	0.9627348184585572
Mir1842	6mer	PAPPA2	333	274	279	274	279	2557807	x	6mer	333	NA	0	Mir-1842	>TGGCTC	>GAGCCA	0.9627348184585572
Mir1842	6mer	SIGLEC15	524	96	101	96	101	26638161	x	6mer	524	NA	0	Mir-1842	>TGGCTC	>GAGCCA	0.9627348184585572
Mir1842	6mer	DOCK6	322	15	20	15	20	134875	x	6mer	322	NA	0	Mir-1842	>TGGCTC	>GAGCCA	0.9627348184585572
Mir1842	6mer	POLR2A	537	319	324	319	324	29380791	x	6mer	537	NA	0	Mir-1842	>TGGCTC	>GAGCCA	0.9627348184585572
Mir1842	6mer	SEPTIN5	425	236	241	236	241	14219250	x	6mer	425	NA	0	Mir-1842	>TGGCTC	>GAGCCA	0.9627348184585572
Mir1842	6mer	TARS3	462	439	444	439	444	20252606	x	6mer	462	NA	0	Mir-1842	>TGGCTC	>GAGCCA	0.9627348184585572
Mir1842	6mer	ANGPT2	331	200	205	200	205	2285925	x	6mer	331	NA	0	Mir-1842	>TGGCTC	>GAGCCA	0.9627348184585572
Mir1842	6mer	C2CD2L	462	689	694	689	694	20280847	x	6mer	462	NA	0	Mir-1842	>TGGCTC	>GAGCCA	0.9627348184585572
Mir1842	6mer	FAM167B	331	77	82	77	82	1892206	x	6mer	331	NA	0	Mir-1842	>TGGCTC	>GAGCCA	0.9627348184585572
Mir1842	6mer	CNNM1	482	713	718	713	718	22469196	x	6mer	482	NA	0	Mir-1842	>TGGCTC	>GAGCCA	0.9627348184585572
Mir1842	6mer	ING1	350	118	123	118	123	4270625	x	6mer	350	NA	0	Mir-1842	>TGGCTC	>GAGCCA	0.9627348184585572
Mir1842	6mer	GSAP	407	117	122	117	122	11492239	x	6mer	407	NA	0	Mir-1842	>TGGCTC	>GAGCCA	0.9627348184585572
Mir1842	6mer	PLEKHG3	510	21	26	21	26	23956822	x	6mer	510	NA	0	Mir-1842	>TGGCTC	>GAGCCA	0.9627348184585572
Mir1842	6mer	ZKSCAN1	538	337	342	337	342	29718071	x	6mer	538	NA	0	Mir-1842	>TGGCTC	>GAGCCA	0.9627348184585572
Mir1842	6mer	MARCKSL1	530	359	364	359	364	27230763	x	6mer	530	NA	0	Mir-1842	>TGGCTC	>GAGCCA	0.9627348184585572
Mir1842	6mer	TMED1	407	387	392	387	392	11349556	x	6mer	407	NA	0	Mir-1842	>TGGCTC	>GAGCCA	0.9627348184585572
Mir1842	6mer	SRP68	519	253	258	253	258	25587385	x	6mer	519	NA	0	Mir-1842	>TGGCTC	>GAGCCA	0.9627348184585572
Mir1842	6mer	VRTN	350	177	182	177	182	4077831	x	6mer	350	NA	0	Mir-1842	>TGGCTC	>GAGCCA	0.9627348184585572
Mir1842	6mer	BAP1	538	131	136	131	136	29666216	x	6mer	538	NA	0	Mir-1842	>TGGCTC	>GAGCCA	0.9627348184585572
Mir1842	6mer	SYNGR2	359	384	389	384	389	6282846	x	6mer	359	NA	0	Mir-1842	>TGGCTC	>GAGCCA	0.9627348184585572
Mir1842	6mer	TK1	419	286	291	286	291	13051214	x	6mer	419	NA	0	Mir-1842	>TGGCTC	>GAGCCA	0.9627348184585572
Mir1842	6mer	COMMD4	330	173	178	173	178	1594999	x	6mer	330	NA	0	Mir-1842	>TGGCTC	>GAGCCA	0.9627348184585572
Mir1842	6mer	COPS7A	474	473	478	473	478	21880069	x	6mer	474	NA	0	Mir-1842	>TGGCTC	>GAGCCA	0.9627348184585572
Mir1842	6mer	GTF3C2	359	575	580	575	580	6288114	x	6mer	359	NA	0	Mir-1842	>TGGCTC	>GAGCCA	0.9627348184585572
Mir1842	6mer	HK1	524	697	702	697	702	26626389	x	6mer	524	NA	0	Mir-1842	>TGGCTC	>GAGCCA	0.9627348184585572
Mir1842	6mer	RUBCNL	474	461	466	461	466	21990079	x	6mer	474	NA	0	Mir-1842	>TGGCTC	>GAGCCA	0.9627348184585572
Mir1842	6mer	PEF1	404	747	752	747	752	11094173	x	6mer	404	NA	0	Mir-1842	>TGGCTC	>GAGCCA	0.9627348184585572
Mir1842	6mer	TRAF7	419	61	66	61	66	12997678	x	6mer	419	NA	0	Mir-1842	>TGGCTC	>GAGCCA	0.9627348184585572
Mir1842	6mer	USH1C	322	395	400	395	400	249929	x	6mer	322	NA	0	Mir-1842	>TGGCTC	>GAGCCA	0.9627348184585572
Mir1842	6mer	NME4	407	142	147	142	147	11304831	x	6mer	407	NA	0	Mir-1842	>TGGCTC	>GAGCCA	0.9627348184585572
Mir1842	6mer	PICK1	322	69	74	69	74	82370	x	6mer	322	NA	0	Mir-1842	>TGGCTC	>GAGCCA	0.9627348184585572
Mir1842	6mer	PACRG	331	361	366	361	366	2139354	x	6mer	331	NA	0	Mir-1842	>TGGCTC	>GAGCCA	0.9627348184585572
Mir1842	6mer	KLF15	396	295	300	295	300	9912504	x	6mer	396	NA	0	Mir-1842	>TGGCTC	>GAGCCA	0.9627348184585572
Mir1842	6mer	RBM5	550	30	35	30	35	30296834	x	6mer	550	NA	0	Mir-1842	>TGGCTC	>GAGCCA	0.9627348184585572
Mir1842	6mer	HSD11B2	322	111	116	111	116	304113	x	6mer	322	NA	0	Mir-1842	>TGGCTC	>GAGCCA	0.9627348184585572
Mir1842	6mer	RAP2B	537	605	610	605	610	29138219	x	6mer	537	NA	0	Mir-1842	>TGGCTC	>GAGCCA	0.9627348184585572
Mir1842	6mer	SLC30A8	357	375	380	375	380	5319728	x	6mer	357	NA	0	Mir-1842	>TGGCTC	>GAGCCA	0.9627348184585572
Mir1842	6mer	HTT	531	139	144	139	144	27699411	x	6mer	531	NA	0	Mir-1842	>TGGCTC	>GAGCCA	0.9627348184585572
Mir1842	6mer	POFUT2	417	867	872	867	872	12374679	x	6mer	417	NA	0	Mir-1842	>TGGCTC	>GAGCCA	0.9627348184585572
Mir1842	6mer	CDC27	550	86	91	86	91	30456342	x	6mer	550	NA	0	Mir-1842	>TGGCTC	>GAGCCA	0.9627348184585572
Mir1842	6mer	MRM1	331	558	563	558	563	2270222	x	6mer	331	NA	0	Mir-1842	>TGGCTC	>GAGCCA	0.9627348184585572
Mir1842	6mer	HECTD3	420	319	324	319	324	13105982	x	6mer	420	NA	0	Mir-1842	>TGGCTC	>GAGCCA	0.9627348184585572
Mir1842	6mer	BMP1	331	475	480	475	480	2037693	x	6mer	331	NA	0	Mir-1842	>TGGCTC	>GAGCCA	0.9627348184585572
Mir1842	6mer	RFT1	553	32	37	32	37	30738217	x	6mer	553	NA	0	Mir-1842	>TGGCTC	>GAGCCA	0.9627348184585572
Mir1842	6mer	CARD6	333	104	109	104	109	2439394	x	6mer	333	NA	0	Mir-1842	>TGGCTC	>GAGCCA	0.9627348184585572
Mir1842	6mer	ADRM1	462	76	81	76	81	20152902	x	6mer	462	NA	0	Mir-1842	>TGGCTC	>GAGCCA	0.9627348184585572
Mir1842	6mer	VBP1	385	129	134	129	134	9084795	x	6mer	385	NA	0	Mir-1842	>TGGCTC	>GAGCCA	0.9627348184585572
Mir1842	6mer	TPRN	510	50	55	50	55	24215216	x	6mer	510	NA	0	Mir-1842	>TGGCTC	>GAGCCA	0.9627348184585572
Mir1842	6mer	FANCD2	331	167	172	167	172	2117415	x	6mer	331	NA	0	Mir-1842	>TGGCTC	>GAGCCA	0.9627348184585572
Mir1842	6mer	EEF1E1	538	474	479	474	479	29681062	x	6mer	538	NA	0	Mir-1842	>TGGCTC	>GAGCCA	0.9627348184585572
Mir1842	6mer	MTFP1	358	166	171	166	171	5848570	x	6mer	358	NA	0	Mir-1842	>TGGCTC	>GAGCCA	0.9627348184585572
Mir1842	6mer	SLC12A4	417	97	102	97	102	12653598	x	6mer	417	NA	0	Mir-1842	>TGGCTC	>GAGCCA	0.9627348184585572
Mir1842	6mer	JAM3	357	279	284	279	284	5392668	x	6mer	357	NA	0	Mir-1842	>TGGCTC	>GAGCCA	0.9627348184585572
Mir1842	6mer	MAF1	359	210	215	210	215	6095076	x	6mer	359	NA	0	Mir-1842	>TGGCTC	>GAGCCA	0.9627348184585572
Mir1842	6mer	MXI1	537	846	851	846	851	29341465	x	6mer	537	NA	0	Mir-1842	>TGGCTC	>GAGCCA	0.9627348184585572
Mir1842	6mer	COL6A5	358	18	23	18	23	5766418	x	6mer	358	NA	0	Mir-1842	>TGGCTC	>GAGCCA	0.9627348184585572
Mir1842	6mer	CUNH21ORF62	356	64	69	64	69	5046221	x	6mer	356	NA	0	Mir-1842	>TGGCTC	>GAGCCA	0.9627348184585572
Mir1842	6mer	RILP	396	180	185	180	185	10015254	x	6mer	396	NA	0	Mir-1842	>TGGCTC	>GAGCCA	0.9627348184585572
Mir1842	6mer	DPF3	330	99	104	99	104	1611539	x	6mer	330	NA	0	Mir-1842	>TGGCTC	>GAGCCA	0.9627348184585572
Mir1842	6mer	RHOV	404	696	701	696	701	10990889	x	6mer	404	NA	0	Mir-1842	>TGGCTC	>GAGCCA	0.9627348184585572
Mir1842	6mer	HEATR5B	486	244	249	244	249	23175067	x	6mer	486	NA	0	Mir-1842	>TGGCTC	>GAGCCA	0.9627348184585572
Mir1842	6mer	GRHL3	331	50	55	50	55	1888994	x	6mer	331	NA	0	Mir-1842	>TGGCTC	>GAGCCA	0.9627348184585572
Mir1842	6mer	GPAT2	396	56	61	56	61	9955079	x	6mer	396	NA	0	Mir-1842	>TGGCTC	>GAGCCA	0.9627348184585572
Mir1842	6mer	SPATA25	537	104	109	104	109	29265358	x	6mer	537	NA	0	Mir-1842	>TGGCTC	>GAGCCA	0.9627348184585572
Mir1842	6mer	NME6	346	131	136	131	136	3449261	x	6mer	346	NA	0	Mir-1842	>TGGCTC	>GAGCCA	0.9627348184585572
Mir1842	6mer	UTP18	425	90	95	90	95	14281628	x	6mer	425	NA	0	Mir-1842	>TGGCTC	>GAGCCA	0.9627348184585572
Mir1842	6mer	GSC2	532	356	361	356	361	28238594	x	6mer	532	NA	0	Mir-1842	>TGGCTC	>GAGCCA	0.9627348184585572
Mir1842	6mer	GPR37L1	485	471	476	471	476	22837384	x	6mer	485	NA	0	Mir-1842	>TGGCTC	>GAGCCA	0.9627348184585572
Mir1842	6mer	SLC1A5	322	112	117	112	117	292617	x	6mer	322	NA	0	Mir-1842	>TGGCTC	>GAGCCA	0.9627348184585572
Mir1842	6mer	CDK20	537	154	159	154	159	29304832	x	6mer	537	NA	0	Mir-1842	>TGGCTC	>GAGCCA	0.9627348184585572
Mir1842	6mer	NKX6-2	331	129	134	129	134	2219089	x	6mer	331	NA	0	Mir-1842	>TGGCTC	>GAGCCA	0.9627348184585572
Mir1842	6mer	EXOSC2	356	485	490	485	490	4909043	x	6mer	356	NA	0	Mir-1842	>TGGCTC	>GAGCCA	0.9627348184585572
Mir1842	6mer	SPHK2	486	344	349	344	349	22986921	x	6mer	486	NA	0	Mir-1842	>TGGCTC	>GAGCCA	0.9627348184585572
Mir1842	6mer	MAPKAP1	396	250	255	250	255	9841793	x	6mer	396	NA	0	Mir-1842	>TGGCTC	>GAGCCA	0.9627348184585572
Mir1842	6mer	SLC30A2	417	22	27	22	27	12283480	x	6mer	417	NA	0	Mir-1842	>TGGCTC	>GAGCCA	0.9627348184585572
Mir1842	6mer	STRADB	537	304	309	304	309	29240505	x	6mer	537	NA	0	Mir-1842	>TGGCTC	>GAGCCA	0.9627348184585572
Mir1842	6mer	BICDL1	417	316	321	316	321	12532447	x	6mer	417	NA	0	Mir-1842	>TGGCTC	>GAGCCA	0.9627348184585572
Mir1842	6mer	DRC7	333	58	63	58	63	2703662	x	6mer	333	NA	0	Mir-1842	>TGGCTC	>GAGCCA	0.9627348184585572
Mir1842	6mer	CLDN6	331	133	138	133	138	2193227	x	6mer	331	NA	0	Mir-1842	>TGGCTC	>GAGCCA	0.9627348184585572
Mir1842	6mer	DLL1	550	273	278	273	278	30274518	x	6mer	550	NA	0	Mir-1842	>TGGCTC	>GAGCCA	0.9627348184585572
Mir1842	6mer	LMBR1L	425	153	158	153	158	14155033	x	6mer	425	NA	0	Mir-1842	>TGGCTC	>GAGCCA	0.9627348184585572
Mir1842	6mer	PGAM1	530	654	659	654	659	27487593	x	6mer	530	NA	0	Mir-1842	>TGGCTC	>GAGCCA	0.9627348184585572
Mir1842	6mer	RIPK2	358	425	430	425	430	5743779	x	6mer	358	NA	0	Mir-1842	>TGGCTC	>GAGCCA	0.9627348184585572
Mir1842	6mer	PIGS	404	659	664	659	664	11136157	x	6mer	404	NA	0	Mir-1842	>TGGCTC	>GAGCCA	0.9627348184585572
Mir1842	6mer	RNF222	357	417	422	417	422	5413449	x	6mer	357	NA	0	Mir-1842	>TGGCTC	>GAGCCA	0.9627348184585572
Mir1842	6mer	TRRAP	537	179	184	179	184	29212731	x	6mer	537	NA	0	Mir-1842	>TGGCTC	>GAGCCA	0.9627348184585572
Mir1842	6mer	DKC1	550	36	41	36	41	30513557	x	6mer	550	NA	0	Mir-1842	>TGGCTC	>GAGCCA	0.9627348184585572
Mir1842	6mer	POLA2	510	132	137	132	137	24165653	x	6mer	510	NA	0	Mir-1842	>TGGCTC	>GAGCCA	0.9627348184585572
Mir1842	6mer	GLI1	322	67	72	67	72	95601	x	6mer	322	NA	0	Mir-1842	>TGGCTC	>GAGCCA	0.9627348184585572
Mir1842	6mer	FBXO2	485	143	148	143	148	22787380	x	6mer	485	NA	0	Mir-1842	>TGGCTC	>GAGCCA	0.9627348184585572
Mir1842	6mer	ZFP69B	442	711	716	711	716	18256497	x	6mer	442	NA	0	Mir-1842	>TGGCTC	>GAGCCA	0.9627348184585572
Mir1842	6mer	HEATR5B	420	254	259	254	259	13359802	x	6mer	420	NA	0	Mir-1842	>TGGCTC	>GAGCCA	0.9627348184585572
Mir1842	6mer	CLPSL2	358	45	50	45	50	5961939	x	6mer	358	NA	0	Mir-1842	>TGGCTC	>GAGCCA	0.9627348184585572
Mir1842	6mer	KCNAB3	530	86	91	86	91	27535724	x	6mer	530	NA	0	Mir-1842	>TGGCTC	>GAGCCA	0.9627348184585572
Mir1842	6mer	AATF	442	214	219	214	219	18644539	x	6mer	442	NA	0	Mir-1842	>TGGCTC	>GAGCCA	0.9627348184585572
Mir1842	6mer	C2H8ORF58	509	789	794	789	794	23485583	x	6mer	509	NA	0	Mir-1842	>TGGCTC	>GAGCCA	0.9627348184585572
Mir1842	6mer	SMARCD2	548	36	41	36	41	30075031	x	6mer	548	NA	0	Mir-1842	>TGGCTC	>GAGCCA	0.9627348184585572
Mir1842	6mer	C7H11ORF68	398	457	462	457	462	10216525	x	6mer	398	NA	0	Mir-1842	>TGGCTC	>GAGCCA	0.9627348184585572
Mir1842	6mer	MAP3K8	330	840	845	840	845	1620733	x	6mer	330	NA	0	Mir-1842	>TGGCTC	>GAGCCA	0.9627348184585572
Mir1842	6mer	FMO1	485	259	264	259	264	22840411	x	6mer	485	NA	0	Mir-1842	>TGGCTC	>GAGCCA	0.9627348184585572
Mir1842	6mer	ERG28	509	377	382	377	382	23626981	x	6mer	509	NA	0	Mir-1842	>TGGCTC	>GAGCCA	0.9627348184585572
Mir1842	6mer	BRD3OS	537	352	357	352	357	29317553	x	6mer	537	NA	0	Mir-1842	>TGGCTC	>GAGCCA	0.9627348184585572
Mir1842	6mer	HMGN2	322	304	309	304	309	30974	x	6mer	322	NA	0	Mir-1842	>TGGCTC	>GAGCCA	0.9627348184585572
Mir1842	6mer	SUCLG2	350	115	120	115	120	4236649	x	6mer	350	NA	0	Mir-1842	>TGGCTC	>GAGCCA	0.9627348184585572
Mir1842	6mer	TXK	346	433	438	433	438	3325711	x	6mer	346	NA	0	Mir-1842	>TGGCTC	>GAGCCA	0.9627348184585572
Mir1842	6mer	CYP39A1	531	25	30	25	30	27773872	x	6mer	531	NA	0	Mir-1842	>TGGCTC	>GAGCCA	0.9627348184585572
Mir1842	6mer	BBOX1	548	73	78	73	78	29957532	x	6mer	548	NA	0	Mir-1842	>TGGCTC	>GAGCCA	0.9627348184585572
Mir1842	6mer	TRIM3	333	404	409	404	409	2588090	x	6mer	333	NA	0	Mir-1842	>TGGCTC	>GAGCCA	0.9627348184585572
Mir1842	6mer	TRIM8	351	927	932	927	932	4742478	x	6mer	351	NA	0	Mir-1842	>TGGCTC	>GAGCCA	0.9627348184585572
Mir1842	6mer	KIF13B	417	93	98	93	98	12299169	x	6mer	417	NA	0	Mir-1842	>TGGCTC	>GAGCCA	0.9627348184585572
Mir1842	6mer	RHBG	548	283	288	283	288	29850526	x	6mer	548	NA	0	Mir-1842	>TGGCTC	>GAGCCA	0.9627348184585572
Mir1842	6mer	FUT10	358	295	300	295	300	5976638	x	6mer	358	NA	0	Mir-1842	>TGGCTC	>GAGCCA	0.9627348184585572
Mir1842	6mer	GAB2	396	357	362	357	362	9865285	x	6mer	396	NA	0	Mir-1842	>TGGCTC	>GAGCCA	0.9627348184585572
Mir1842	6mer	CUNH3ORF33	357	110	115	110	115	5363997	x	6mer	357	NA	0	Mir-1842	>TGGCTC	>GAGCCA	0.9627348184585572
Mir1842	6mer	BCAS4	419	84	89	84	89	12986723	x	6mer	419	NA	0	Mir-1842	>TGGCTC	>GAGCCA	0.9627348184585572
Mir1842	6mer	DCP1B	333	115	120	115	120	2543765	x	6mer	333	NA	0	Mir-1842	>TGGCTC	>GAGCCA	0.9627348184585572
Mir1842	6mer	C10H8ORF58	419	724	729	724	729	12884314	x	6mer	419	NA	0	Mir-1842	>TGGCTC	>GAGCCA	0.9627348184585572
Mir1842	6mer	SCO1	485	63	68	63	68	22888285	x	6mer	485	NA	0	Mir-1842	>TGGCTC	>GAGCCA	0.9627348184585572
Mir1842	6mer	UBR4	425	247	252	247	252	13996522	x	6mer	425	NA	0	Mir-1842	>TGGCTC	>GAGCCA	0.9627348184585572
Mir1842	6mer	SLAMF8	485	54	59	54	59	22809444	x	6mer	485	NA	0	Mir-1842	>TGGCTC	>GAGCCA	0.9627348184585572
Mir1842	6mer	CHST7	485	274	279	274	279	22959943	x	6mer	485	NA	0	Mir-1842	>TGGCTC	>GAGCCA	0.9627348184585572
Mir1842	6mer	SLAMF8	485	229	234	229	234	22809442	x	6mer	485	NA	0	Mir-1842	>TGGCTC	>GAGCCA	0.9627348184585572
Mir1842	6mer	POLR2F	519	61	66	61	66	25835547	x	6mer	519	NA	0	Mir-1842	>TGGCTC	>GAGCCA	0.9627348184585572
Mir1842	6mer	NAA80	359	56	61	56	61	6217306	x	6mer	359	NA	0	Mir-1842	>TGGCTC	>GAGCCA	0.9627348184585572
Mir1842	6mer	KCNJ12	485	436	441	436	441	22886373	x	6mer	485	NA	0	Mir-1842	>TGGCTC	>GAGCCA	0.9627348184585572
Mir1842	6mer	KCNT2	486	399	404	399	404	23420540	x	6mer	486	NA	0	Mir-1842	>TGGCTC	>GAGCCA	0.9627348184585572
Mir1842	6mer	PHB2	331	64	69	64	69	2111753	x	6mer	331	NA	0	Mir-1842	>TGGCTC	>GAGCCA	0.9627348184585572
Mir1842	6mer	HVCN1	419	81	86	81	86	12958230	x	6mer	419	NA	0	Mir-1842	>TGGCTC	>GAGCCA	0.9627348184585572
Mir1842	6mer	NEUROG1	486	285	290	285	290	23139039	x	6mer	486	NA	0	Mir-1842	>TGGCTC	>GAGCCA	0.9627348184585572
Mir1842	6mer	KIFC2	442	496	501	496	501	18411892	x	6mer	442	NA	0	Mir-1842	>TGGCTC	>GAGCCA	0.9627348184585572
Mir1842	6mer	EML3	486	50	55	50	55	23287403	x	6mer	486	NA	0	Mir-1842	>TGGCTC	>GAGCCA	0.9627348184585572
Mir1842	6mer	FLYWCH1	407	650	655	650	655	11307027	x	6mer	407	NA	0	Mir-1842	>TGGCTC	>GAGCCA	0.9627348184585572
Mir1842	6mer	EREG	358	19	24	19	24	5613500	x	6mer	358	NA	0	Mir-1842	>TGGCTC	>GAGCCA	0.9627348184585572
Mir1842	6mer	PLEKHG4	519	46	51	46	51	25525545	x	6mer	519	NA	0	Mir-1842	>TGGCTC	>GAGCCA	0.9627348184585572
Mir1842	6mer	R3HCC1	462	89	94	89	94	20285210	x	6mer	462	NA	0	Mir-1842	>TGGCTC	>GAGCCA	0.9627348184585572
Mir1842	6mer	CAPSL	548	183	188	183	188	29882205	x	6mer	548	NA	0	Mir-1842	>TGGCTC	>GAGCCA	0.9627348184585572
Mir1842	6mer	DEGS1	537	420	425	420	425	29443097	x	6mer	537	NA	0	Mir-1842	>TGGCTC	>GAGCCA	0.9627348184585572
Mir1842	6mer	AARS1	531	159	164	159	164	27949601	x	6mer	531	NA	0	Mir-1842	>TGGCTC	>GAGCCA	0.9627348184585572
Mir1842	6mer	NOL10	482	485	490	485	490	22148304	x	6mer	482	NA	0	Mir-1842	>TGGCTC	>GAGCCA	0.9627348184585572
Mir1842	6mer	NOL12	356	141	146	141	146	5105305	x	6mer	356	NA	0	Mir-1842	>TGGCTC	>GAGCCA	0.9627348184585572
Mir1842	6mer	MED27	486	377	382	377	382	23214348	x	6mer	486	NA	0	Mir-1842	>TGGCTC	>GAGCCA	0.9627348184585572
Mir1842	6mer	CDH17	553	181	186	181	186	30660331	x	6mer	553	NA	0	Mir-1842	>TGGCTC	>GAGCCA	0.9627348184585572
Mir1842	6mer	RLF	550	338	343	338	343	30148161	x	6mer	550	NA	0	Mir-1842	>TGGCTC	>GAGCCA	0.9627348184585572
Mir1842	6mer	ZNF526	396	85	90	85	90	10027992	x	6mer	396	NA	0	Mir-1842	>TGGCTC	>GAGCCA	0.9627348184585572
Mir1842	6mer	NR1I2	550	43	48	43	48	30366470	x	6mer	550	NA	0	Mir-1842	>TGGCTC	>GAGCCA	0.9627348184585572
Mir1842	6mer	TOR2A	524	175	180	175	180	26493838	x	6mer	524	NA	0	Mir-1842	>TGGCTC	>GAGCCA	0.9627348184585572
Mir1842	6mer	CENPV	333	39	44	39	44	2672174	x	6mer	333	NA	0	Mir-1842	>TGGCTC	>GAGCCA	0.9627348184585572
Mir1842	6mer	FBXL6	442	213	218	213	218	18411690	x	6mer	442	NA	0	Mir-1842	>TGGCTC	>GAGCCA	0.9627348184585572
Mir1842	6mer	HMGXB3	417	168	173	168	173	12220935	x	6mer	417	NA	0	Mir-1842	>TGGCTC	>GAGCCA	0.9627348184585572
Mir1842	6mer	RHBDD1	398	419	424	419	424	10119897	x	6mer	398	NA	0	Mir-1842	>TGGCTC	>GAGCCA	0.9627348184585572
Mir1842	6mer	TNFRSF18	510	26	31	26	31	23922791	x	6mer	510	NA	0	Mir-1842	>TGGCTC	>GAGCCA	0.9627348184585572
Mir1842	6mer	RECQL5	359	84	89	84	89	6281715	x	6mer	359	NA	0	Mir-1842	>TGGCTC	>GAGCCA	0.9627348184585572
Mir1842	6mer	ITGB1BP1	350	117	122	117	122	4196621	x	6mer	350	NA	0	Mir-1842	>TGGCTC	>GAGCCA	0.9627348184585572
Mir1842	6mer	PEF1	531	768	773	768	773	27586237	x	6mer	531	NA	0	Mir-1842	>TGGCTC	>GAGCCA	0.9627348184585572
Mir1842	6mer	ARL6IP4	510	84	89	84	89	24125544	x	6mer	510	NA	0	Mir-1842	>TGGCTC	>GAGCCA	0.9627348184585572
Mir1842	6mer	SHISA6	351	469	474	469	474	4796986	x	6mer	351	NA	0	Mir-1842	>TGGCTC	>GAGCCA	0.9627348184585572
Mir1842	6mer	NRBP2	357	544	549	544	549	5316490	x	6mer	357	NA	0	Mir-1842	>TGGCTC	>GAGCCA	0.9627348184585572
Mir1842	6mer	ACO2	333	64	69	64	69	2521462	x	6mer	333	NA	0	Mir-1842	>TGGCTC	>GAGCCA	0.9627348184585572
Mir1842	6mer	TNFRSF12A	322	326	331	326	331	406400	x	6mer	322	NA	0	Mir-1842	>TGGCTC	>GAGCCA	0.9627348184585572
Mir1842	6mer	SEMA4A	537	530	535	530	535	29420690	x	6mer	537	NA	0	Mir-1842	>TGGCTC	>GAGCCA	0.9627348184585572
Mir1842	6mer	DISP3	350	208	213	208	213	3979719	x	6mer	350	NA	0	Mir-1842	>TGGCTC	>GAGCCA	0.9627348184585572
Mir1842	6mer	ANKRD65	359	711	716	711	716	5984543	x	6mer	359	NA	0	Mir-1842	>TGGCTC	>GAGCCA	0.9627348184585572
Mir1842	6mer	ARHGAP22	485	70	75	70	75	22688341	x	6mer	485	NA	0	Mir-1842	>TGGCTC	>GAGCCA	0.9627348184585572
Mir1842	6mer	CRCT1	553	268	273	268	273	30675704	x	6mer	553	NA	0	Mir-1842	>TGGCTC	>GAGCCA	0.9627348184585572
Mir1842	6mer	NFIB	398	446	451	446	451	10247668	x	6mer	398	NA	0	Mir-1842	>TGGCTC	>GAGCCA	0.9627348184585572
Mir1842	6mer	ENTPD2	510	377	382	377	382	24215522	x	6mer	510	NA	0	Mir-1842	>TGGCTC	>GAGCCA	0.9627348184585572
Mir1842	6mer	XPC	524	413	418	413	418	26555171	x	6mer	524	NA	0	Mir-1842	>TGGCTC	>GAGCCA	0.9627348184585572
Mir1842	6mer	ZBTB45	425	211	216	211	216	14266452	x	6mer	425	NA	0	Mir-1842	>TGGCTC	>GAGCCA	0.9627348184585572
Mir1842	6mer	TMEM53	550	422	427	422	427	30145976	x	6mer	550	NA	0	Mir-1842	>TGGCTC	>GAGCCA	0.9627348184585572
Mir1842	6mer	C8H11ORF68	346	458	463	458	463	3391308	x	6mer	346	NA	0	Mir-1842	>TGGCTC	>GAGCCA	0.9627348184585572
Mir1842	6mer	LYVE1	404	397	402	397	402	11014984	x	6mer	404	NA	0	Mir-1842	>TGGCTC	>GAGCCA	0.9627348184585572
Mir1842	6mer	KCNJ4	330	257	262	257	262	1641631	x	6mer	330	NA	0	Mir-1842	>TGGCTC	>GAGCCA	0.9627348184585572
Mir1842	6mer	MUC4	486	201	206	201	206	23404831	x	6mer	486	NA	0	Mir-1842	>TGGCTC	>GAGCCA	0.9627348184585572
Mir1842	6mer	SYT7	385	214	219	214	219	9001421	x	6mer	385	NA	0	Mir-1842	>TGGCTC	>GAGCCA	0.9627348184585572
Mir1842	6mer	IP6K2	398	142	147	142	147	10274752	x	6mer	398	NA	0	Mir-1842	>TGGCTC	>GAGCCA	0.9627348184585572
Mir1842	6mer	SCLY	351	271	276	271	276	4563182	x	6mer	351	NA	0	Mir-1842	>TGGCTC	>GAGCCA	0.9627348184585572
Mir1842	6mer	SCARF2	425	662	667	662	667	14219579	x	6mer	425	NA	0	Mir-1842	>TGGCTC	>GAGCCA	0.9627348184585572
Mir1842	6mer	SECISBP2	553	321	326	321	326	30541484	x	6mer	553	NA	0	Mir-1842	>TGGCTC	>GAGCCA	0.9627348184585572
Mir1842	6mer	ACADS	531	69	74	69	74	27832029	x	6mer	531	NA	0	Mir-1842	>TGGCTC	>GAGCCA	0.9627348184585572
Mir1842	6mer	PKDCC	538	606	611	606	611	29689843	x	6mer	538	NA	0	Mir-1842	>TGGCTC	>GAGCCA	0.9627348184585572
Mir1842	6mer	AGPAT1	537	756	761	756	761	29236804	x	6mer	537	NA	0	Mir-1842	>TGGCTC	>GAGCCA	0.9627348184585572
Mir1842	6mer	NR1H3	519	72	77	72	77	25491438	x	6mer	519	NA	0	Mir-1842	>TGGCTC	>GAGCCA	0.9627348184585572
Mir1842	6mer	MMP2	407	147	152	147	152	11580634	x	6mer	407	NA	0	Mir-1842	>TGGCTC	>GAGCCA	0.9627348184585572
Mir1842	6mer	TNFRSF8	510	421	426	421	426	23918745	x	6mer	510	NA	0	Mir-1842	>TGGCTC	>GAGCCA	0.9627348184585572
Mir1842	6mer	RDH12	404	526	531	526	531	10998838	x	6mer	404	NA	0	Mir-1842	>TGGCTC	>GAGCCA	0.9627348184585572
Mir1842	6mer	ZNF181	359	666	671	666	671	6072848	x	6mer	359	NA	0	Mir-1842	>TGGCTC	>GAGCCA	0.9627348184585572
Mir1842	6mer	RNF26	396	131	136	131	136	9871946	x	6mer	396	NA	0	Mir-1842	>TGGCTC	>GAGCCA	0.9627348184585572
Mir1842	6mer	ZNF692	420	26	31	26	31	13182448	x	6mer	420	NA	0	Mir-1842	>TGGCTC	>GAGCCA	0.9627348184585572
Mir1842	6mer	ANKRD49	407	68	73	68	73	11469390	x	6mer	407	NA	0	Mir-1842	>TGGCTC	>GAGCCA	0.9627348184585572
Mir1842	6mer	CEP57L1	333	35	40	35	40	2476459	x	6mer	333	NA	0	Mir-1842	>TGGCTC	>GAGCCA	0.9627348184585572
Mir1842	6mer	DLL1	531	298	303	298	303	27841335	x	6mer	531	NA	0	Mir-1842	>TGGCTC	>GAGCCA	0.9627348184585572
Mir1842	6mer	BGN	519	128	133	128	133	25924401	x	6mer	519	NA	0	Mir-1842	>TGGCTC	>GAGCCA	0.9627348184585572
Mir1842	6mer	TIMM13	553	109	114	109	114	30956223	x	6mer	553	NA	0	Mir-1842	>TGGCTC	>GAGCCA	0.9627348184585572
Mir1842	6mer	KLF15	462	345	350	345	350	20139617	x	6mer	462	NA	0	Mir-1842	>TGGCTC	>GAGCCA	0.9627348184585572
Mir1842	6mer	PEX14	553	612	617	612	617	30703539	x	6mer	553	NA	0	Mir-1842	>TGGCTC	>GAGCCA	0.9627348184585572
Mir1842	6mer	SLC25A28	532	15	20	15	20	28290763	x	6mer	532	NA	0	Mir-1842	>TGGCTC	>GAGCCA	0.9627348184585572
Mir1842	6mer	HSPBP1	398	336	341	336	341	10392700	x	6mer	398	NA	0	Mir-1842	>TGGCTC	>GAGCCA	0.9627348184585572
Mir1842	6mer	STOML1	485	321	326	321	326	22632019	x	6mer	485	NA	0	Mir-1842	>TGGCTC	>GAGCCA	0.9627348184585572
Mir1842	6mer	RASA4B	519	120	125	120	125	25665767	x	6mer	519	NA	0	Mir-1842	>TGGCTC	>GAGCCA	0.9627348184585572
Mir1842	6mer	FJX1	425	403	408	403	408	14128884	x	6mer	425	NA	0	Mir-1842	>TGGCTC	>GAGCCA	0.9627348184585572
Mir1842	6mer	RABEP2	482	225	230	225	230	22491028	x	6mer	482	NA	0	Mir-1842	>TGGCTC	>GAGCCA	0.9627348184585572
Mir1842	6mer	DHX58	330	406	411	406	411	1795068	x	6mer	330	NA	0	Mir-1842	>TGGCTC	>GAGCCA	0.9627348184585572
Mir1842	6mer	ARL2	537	133	138	133	138	29286524	x	6mer	537	NA	0	Mir-1842	>TGGCTC	>GAGCCA	0.9627348184585572
Mir1842	6mer	DCTN1	550	124	129	124	129	30260344	x	6mer	550	NA	0	Mir-1842	>TGGCTC	>GAGCCA	0.9627348184585572
Mir1842	6mer	PYURF	553	308	313	308	313	30711595	x	6mer	553	NA	0	Mir-1842	>TGGCTC	>GAGCCA	0.9627348184585572
Mir1842	6mer	TMEM115	537	351	356	351	356	29353666	x	6mer	537	NA	0	Mir-1842	>TGGCTC	>GAGCCA	0.9627348184585572
Mir1842	6mer	MAP3K12	330	125	130	125	130	1631963	x	6mer	330	NA	0	Mir-1842	>TGGCTC	>GAGCCA	0.9627348184585572
Mir1842	6mer	C12H14ORF119	519	46	51	46	51	25706237	x	6mer	519	NA	0	Mir-1842	>TGGCTC	>GAGCCA	0.9627348184585572
Mir1842	6mer	CRACR2A	553	109	114	109	114	30726790	x	6mer	553	NA	0	Mir-1842	>TGGCTC	>GAGCCA	0.9627348184585572
Mir1842	6mer	RCN2	548	649	654	649	654	29876384	x	6mer	548	NA	0	Mir-1842	>TGGCTC	>GAGCCA	0.9627348184585572
Mir1842	6mer	MYBBP1A	509	121	126	121	126	23821207	x	6mer	509	NA	0	Mir-1842	>TGGCTC	>GAGCCA	0.9627348184585572
Mir1842	6mer	SERPINH1	359	205	210	205	210	6234396	x	6mer	359	NA	0	Mir-1842	>TGGCTC	>GAGCCA	0.9627348184585572
Mir1842	6mer	ADAMTSL4	420	552	557	552	557	13117167	x	6mer	420	NA	0	Mir-1842	>TGGCTC	>GAGCCA	0.9627348184585572
Mir1842	6mer	ANAPC13	532	270	275	270	275	28074615	x	6mer	532	NA	0	Mir-1842	>TGGCTC	>GAGCCA	0.9627348184585572
Mir1842	6mer	FOXRED1	420	145	150	145	150	13258326	x	6mer	420	NA	0	Mir-1842	>TGGCTC	>GAGCCA	0.9627348184585572
Mir1842	6mer	RBCK1	448	251	256	251	256	19812807	x	6mer	448	NA	0	Mir-1842	>TGGCTC	>GAGCCA	0.9627348184585572
Mir1842	6mer	GDF10	485	74	79	74	79	22688415	x	6mer	485	NA	0	Mir-1842	>TGGCTC	>GAGCCA	0.9627348184585572
Mir1842	6mer	RLF	510	226	231	226	231	23909206	x	6mer	510	NA	0	Mir-1842	>TGGCTC	>GAGCCA	0.9627348184585572
Mir1842	6mer	CD82	420	502	507	502	507	13271886	x	6mer	420	NA	0	Mir-1842	>TGGCTC	>GAGCCA	0.9627348184585572
Mir1842	6mer	GLB1	358	18	23	18	23	5767691	x	6mer	358	NA	0	Mir-1842	>TGGCTC	>GAGCCA	0.9627348184585572
Mir1842	6mer	DNM2	550	299	304	299	304	30159628	x	6mer	550	NA	0	Mir-1842	>TGGCTC	>GAGCCA	0.9627348184585572
Mir1842	6mer	PRRX2	531	155	160	155	160	27703446	x	6mer	531	NA	0	Mir-1842	>TGGCTC	>GAGCCA	0.9627348184585572
Mir1842	6mer	TEAD2	385	476	481	476	481	9029797	x	6mer	385	NA	0	Mir-1842	>TGGCTC	>GAGCCA	0.9627348184585572
Mir1842	6mer	GHITM	524	489	494	489	494	26628422	x	6mer	524	NA	0	Mir-1842	>TGGCTC	>GAGCCA	0.9627348184585572
Mir1842	6mer	SNX32	531	60	65	60	65	27750926	x	6mer	531	NA	0	Mir-1842	>TGGCTC	>GAGCCA	0.9627348184585572
Mir1842	6mer	FGD2	333	192	197	192	197	2482976	x	6mer	333	NA	0	Mir-1842	>TGGCTC	>GAGCCA	0.9627348184585572
Mir1842	6mer	CCK	333	234	239	234	239	2326946	x	6mer	333	NA	0	Mir-1842	>TGGCTC	>GAGCCA	0.9627348184585572
Mir1842	6mer	GPT	482	128	133	128	133	22273308	x	6mer	482	NA	0	Mir-1842	>TGGCTC	>GAGCCA	0.9627348184585572
Mir1842	6mer	MSRB1	425	582	587	582	587	14184626	x	6mer	425	NA	0	Mir-1842	>TGGCTC	>GAGCCA	0.9627348184585572
Mir1842	6mer	MORN3	385	71	76	71	76	9037638	x	6mer	385	NA	0	Mir-1842	>TGGCTC	>GAGCCA	0.9627348184585572
Mir1842	6mer	CTRL	550	120	125	120	125	30227704	x	6mer	550	NA	0	Mir-1842	>TGGCTC	>GAGCCA	0.9627348184585572
Mir1842	6mer	SLC6A12	524	28	33	28	33	26579690	x	6mer	524	NA	0	Mir-1842	>TGGCTC	>GAGCCA	0.9627348184585572
Mir1842	6mer	RPS6KL1	425	61	66	61	66	13954289	x	6mer	425	NA	0	Mir-1842	>TGGCTC	>GAGCCA	0.9627348184585572
Mir1842	6mer	MTHFR	519	314	319	314	319	25728370	x	6mer	519	NA	0	Mir-1842	>TGGCTC	>GAGCCA	0.9627348184585572
Mir1842	6mer	BRD3	407	444	449	444	449	11512918	x	6mer	407	NA	0	Mir-1842	>TGGCTC	>GAGCCA	0.9627348184585572
Mir1842	6mer	CCNF	419	191	196	191	196	12998039	x	6mer	419	NA	0	Mir-1842	>TGGCTC	>GAGCCA	0.9627348184585572
Mir1842	6mer	CXCL16	509	158	163	158	163	23820477	x	6mer	509	NA	0	Mir-1842	>TGGCTC	>GAGCCA	0.9627348184585572
Mir1842	6mer	TLCD3B	359	92	97	92	97	6316047	x	6mer	359	NA	0	Mir-1842	>TGGCTC	>GAGCCA	0.9627348184585572
Mir1842	6mer	ABHD3	350	90	95	90	95	4067227	x	6mer	350	NA	0	Mir-1842	>TGGCTC	>GAGCCA	0.9627348184585572
Mir1842	6mer	PFDN1	407	154	159	154	159	11362847	x	6mer	407	NA	0	Mir-1842	>TGGCTC	>GAGCCA	0.9627348184585572
Mir1842	6mer	MLYCD	351	416	421	416	421	4771097	x	6mer	351	NA	0	Mir-1842	>TGGCTC	>GAGCCA	0.9627348184585572
Mir1842	6mer	TEX48	417	131	136	131	136	12545824	x	6mer	417	NA	0	Mir-1842	>TGGCTC	>GAGCCA	0.9627348184585572
Mir1842	6mer	SDHAF1	398	630	635	630	635	10403501	x	6mer	398	NA	0	Mir-1842	>TGGCTC	>GAGCCA	0.9627348184585572
Mir1842	6mer	MED11	538	207	212	207	212	29792740	x	6mer	538	NA	0	Mir-1842	>TGGCTC	>GAGCCA	0.9627348184585572
Mir1842	6mer	PEDS1	419	163	168	163	168	12987022	x	6mer	419	NA	0	Mir-1842	>TGGCTC	>GAGCCA	0.9627348184585572
Mir1842	6mer	NBAS	448	112	117	112	117	19819705	x	6mer	448	NA	0	Mir-1842	>TGGCTC	>GAGCCA	0.9627348184585572
Mir1842	6mer	SDF2	357	274	279	274	279	5481576	x	6mer	357	NA	0	Mir-1842	>TGGCTC	>GAGCCA	0.9627348184585572
Mir1842	6mer	KLHL40	356	245	250	245	250	4928765	x	6mer	356	NA	0	Mir-1842	>TGGCTC	>GAGCCA	0.9627348184585572
Mir1842	6mer	INTS4	404	56	61	56	61	11011545	x	6mer	404	NA	0	Mir-1842	>TGGCTC	>GAGCCA	0.9627348184585572
Mir1842	6mer	SLC39A4	524	89	94	89	94	26686212	x	6mer	524	NA	0	Mir-1842	>TGGCTC	>GAGCCA	0.9627348184585572
Mir1842	6mer	FAM98C	417	105	110	105	110	12646275	x	6mer	417	NA	0	Mir-1842	>TGGCTC	>GAGCCA	0.9627348184585572
Mir1842	6mer	TMED1	550	98	103	98	103	30159722	x	6mer	550	NA	0	Mir-1842	>TGGCTC	>GAGCCA	0.9627348184585572
Mir1842	6mer	D2HGDH	346	107	112	107	112	3369481	x	6mer	346	NA	0	Mir-1842	>TGGCTC	>GAGCCA	0.9627348184585572
Mir1842	6mer	LIPT2	548	137	142	137	142	29954158	x	6mer	548	NA	0	Mir-1842	>TGGCTC	>GAGCCA	0.9627348184585572
Mir1842	6mer	TWNK	537	451	456	451	456	29339461	x	6mer	537	NA	0	Mir-1842	>TGGCTC	>GAGCCA	0.9627348184585572
Mir1842	6mer	STK19	420	222	227	222	227	13322752	x	6mer	420	NA	0	Mir-1842	>TGGCTC	>GAGCCA	0.9627348184585572
Mir1842	6mer	BNIP3	356	719	724	719	724	4943325	x	6mer	356	NA	0	Mir-1842	>TGGCTC	>GAGCCA	0.9627348184585572
Mir1842	6mer	P4HA3	350	332	337	332	337	4261003	x	6mer	350	NA	0	Mir-1842	>TGGCTC	>GAGCCA	0.9627348184585572
Mir1842	6mer	LMNTD2	462	120	125	120	125	20050894	x	6mer	462	NA	0	Mir-1842	>TGGCTC	>GAGCCA	0.9627348184585572
Mir1842	6mer	TEX48	407	134	139	134	139	11509243	x	6mer	407	NA	0	Mir-1842	>TGGCTC	>GAGCCA	0.9627348184585572
Mir1842	6mer	MRPL28	510	285	290	285	290	24299947	x	6mer	510	NA	0	Mir-1842	>TGGCTC	>GAGCCA	0.9627348184585572
Mir1842	6mer	OGFR	331	86	91	86	91	2178682	x	6mer	331	NA	0	Mir-1842	>TGGCTC	>GAGCCA	0.9627348184585572
Mir1842	6mer	BAIAP2	425	110	115	110	115	14289612	x	6mer	425	NA	0	Mir-1842	>TGGCTC	>GAGCCA	0.9627348184585572
Mir1842	6mer	CROCC	333	125	130	125	130	2390485	x	6mer	333	NA	0	Mir-1842	>TGGCTC	>GAGCCA	0.9627348184585572
Mir1842	6mer	GLYCTK	485	66	71	66	71	22755569	x	6mer	485	NA	0	Mir-1842	>TGGCTC	>GAGCCA	0.9627348184585572
Mir1842	6mer	IQCC	358	48	53	48	53	5688523	x	6mer	358	NA	0	Mir-1842	>TGGCTC	>GAGCCA	0.9627348184585572
Mir1842	6mer	HRK	417	114	119	114	119	12533098	x	6mer	417	NA	0	Mir-1842	>TGGCTC	>GAGCCA	0.9627348184585572
Mir1842	6mer	SLC39A7	448	234	239	234	239	19663319	x	6mer	448	NA	0	Mir-1842	>TGGCTC	>GAGCCA	0.9627348184585572
Mir1842	6mer	ADH5	346	43	48	43	48	3319068	x	6mer	346	NA	0	Mir-1842	>TGGCTC	>GAGCCA	0.9627348184585572
Mir1842	6mer	TRPM1	322	40	45	40	45	351906	x	6mer	322	NA	0	Mir-1842	>TGGCTC	>GAGCCA	0.9627348184585572
Mir1842	6mer	ADGRE5	510	139	144	139	144	24273681	x	6mer	510	NA	0	Mir-1842	>TGGCTC	>GAGCCA	0.9627348184585572
Mir1842	6mer	NOS2	537	26	31	26	31	29386390	x	6mer	537	NA	0	Mir-1842	>TGGCTC	>GAGCCA	0.9627348184585572
Mir1842	6mer	SH2D6	531	321	326	321	326	27817723	x	6mer	531	NA	0	Mir-1842	>TGGCTC	>GAGCCA	0.9627348184585572
Mir1842	6mer	KLRK1	350	70	75	70	75	4316404	x	6mer	350	NA	0	Mir-1842	>TGGCTC	>GAGCCA	0.9627348184585572
Mir1842	6mer	WDR91	510	153	158	153	158	24104973	x	6mer	510	NA	0	Mir-1842	>TGGCTC	>GAGCCA	0.9627348184585572
Mir1842	6mer	COASY	404	131	136	131	136	11128562	x	6mer	404	NA	0	Mir-1842	>TGGCTC	>GAGCCA	0.9627348184585572
Mir1842	6mer	POC1A	519	232	237	232	237	25867207	x	6mer	519	NA	0	Mir-1842	>TGGCTC	>GAGCCA	0.9627348184585572
Mir1842	6mer	CLDN6	359	572	577	572	577	6311885	x	6mer	359	NA	0	Mir-1842	>TGGCTC	>GAGCCA	0.9627348184585572
Mir1842	6mer	GART	357	276	281	276	281	5292655	x	6mer	357	NA	0	Mir-1842	>TGGCTC	>GAGCCA	0.9627348184585572
Mir1842	6mer	ABCG1	356	658	663	658	663	5045220	x	6mer	356	NA	0	Mir-1842	>TGGCTC	>GAGCCA	0.9627348184585572
Mir1842	6mer	OIT3	357	609	614	609	614	5324749	x	6mer	357	NA	0	Mir-1842	>TGGCTC	>GAGCCA	0.9627348184585572
Mir1842	6mer	C7H15ORF39	417	731	736	731	736	12405280	x	6mer	417	NA	0	Mir-1842	>TGGCTC	>GAGCCA	0.9627348184585572
Mir1842	6mer	NUDT17	396	189	194	189	194	9759565	x	6mer	396	NA	0	Mir-1842	>TGGCTC	>GAGCCA	0.9627348184585572
Mir1842	6mer	POC1A	419	239	244	239	244	12916538	x	6mer	419	NA	0	Mir-1842	>TGGCTC	>GAGCCA	0.9627348184585572
Mir1842	6mer	MAPK8IP1	524	207	212	207	212	26526679	x	6mer	524	NA	0	Mir-1842	>TGGCTC	>GAGCCA	0.9627348184585572
Mir1842	6mer	XYLT1	356	777	782	777	782	5155416	x	6mer	356	NA	0	Mir-1842	>TGGCTC	>GAGCCA	0.9627348184585572
Mir1842	6mer	CCR7	357	548	553	548	553	5476043	x	6mer	357	NA	0	Mir-1842	>TGGCTC	>GAGCCA	0.9627348184585572
Mir1842	6mer	BORCS5	385	473	478	473	478	8849402	x	6mer	385	NA	0	Mir-1842	>TGGCTC	>GAGCCA	0.9627348184585572
Mir1842	6mer	TMEM54	474	86	91	86	91	21687016	x	6mer	474	NA	0	Mir-1842	>TGGCTC	>GAGCCA	0.9627348184585572
Mir1842	6mer	RRAD	538	211	216	211	216	29782750	x	6mer	538	NA	0	Mir-1842	>TGGCTC	>GAGCCA	0.9627348184585572
Mir1842	6mer	TMEM9	356	259	264	259	264	5058163	x	6mer	356	NA	0	Mir-1842	>TGGCTC	>GAGCCA	0.9627348184585572
Mir1842	6mer	ABHD15	396	435	440	435	440	10015837	x	6mer	396	NA	0	Mir-1842	>TGGCTC	>GAGCCA	0.9627348184585572
Mir1842	6mer	GPX2	442	27	32	27	32	18381688	x	6mer	442	NA	0	Mir-1842	>TGGCTC	>GAGCCA	0.9627348184585572
Mir1842	6mer	TMEM240	322	314	319	314	319	263209	x	6mer	322	NA	0	Mir-1842	>TGGCTC	>GAGCCA	0.9627348184585572
Mir1842	6mer	ZBTB45	322	416	421	416	421	283566	x	6mer	322	NA	0	Mir-1842	>TGGCTC	>GAGCCA	0.9627348184585572
Mir1842	6mer	POU2AF1	462	124	129	124	129	20279163	x	6mer	462	NA	0	Mir-1842	>TGGCTC	>GAGCCA	0.9627348184585572
Mir1842	6mer	TNFSF12	442	519	524	519	524	18636897	x	6mer	442	NA	0	Mir-1842	>TGGCTC	>GAGCCA	0.9627348184585572
Mir1842	6mer	CLDN5	359	374	379	374	379	6226524	x	6mer	359	NA	0	Mir-1842	>TGGCTC	>GAGCCA	0.9627348184585572
Mir1842	6mer	RPA4	358	364	369	364	369	5797361	x	6mer	358	NA	0	Mir-1842	>TGGCTC	>GAGCCA	0.9627348184585572
Mir1842	6mer	RNASE9	510	123	128	123	128	23950656	x	6mer	510	NA	0	Mir-1842	>TGGCTC	>GAGCCA	0.9627348184585572
Mir1842	6mer	DBN1	404	238	243	238	243	10955436	x	6mer	404	NA	0	Mir-1842	>TGGCTC	>GAGCCA	0.9627348184585572
Mir1842	6mer	OSBPL2	462	411	416	411	416	20152944	x	6mer	462	NA	0	Mir-1842	>TGGCTC	>GAGCCA	0.9627348184585572
Mir1842	6mer	CERS5	346	375	380	375	380	3419259	x	6mer	346	NA	0	Mir-1842	>TGGCTC	>GAGCCA	0.9627348184585572
Mir1842	6mer	STRADB	385	301	306	301	306	8768105	x	6mer	385	NA	0	Mir-1842	>TGGCTC	>GAGCCA	0.9627348184585572
Mir1842	6mer	ADI1	333	372	377	372	377	2491429	x	6mer	333	NA	0	Mir-1842	>TGGCTC	>GAGCCA	0.9627348184585572
Mir1842	6mer	TEDC2	331	152	157	152	157	2192757	x	6mer	331	NA	0	Mir-1842	>TGGCTC	>GAGCCA	0.9627348184585572
Mir1842	6mer	NMUR2	331	263	268	263	268	1973910	x	6mer	331	NA	0	Mir-1842	>TGGCTC	>GAGCCA	0.9627348184585572
Mir1842	6mer	FAM98C	486	130	135	130	135	22995133	x	6mer	486	NA	0	Mir-1842	>TGGCTC	>GAGCCA	0.9627348184585572
Mir1842	6mer	CUNH17ORF58	356	652	657	652	657	4973496	x	6mer	356	NA	0	Mir-1842	>TGGCTC	>GAGCCA	0.9627348184585572
Mir1842	6mer	TEX48	333	134	139	134	139	2626782	x	6mer	333	NA	0	Mir-1842	>TGGCTC	>GAGCCA	0.9627348184585572
Mir1842	6mer	PHB2	351	64	69	64	69	4663667	x	6mer	351	NA	0	Mir-1842	>TGGCTC	>GAGCCA	0.9627348184585572
Mir1842	6mer	SLC15A4	485	442	447	442	447	22587017	x	6mer	485	NA	0	Mir-1842	>TGGCTC	>GAGCCA	0.9627348184585572
Mir1842	6mer	FXYD5	524	144	149	144	149	26732303	x	6mer	524	NA	0	Mir-1842	>TGGCTC	>GAGCCA	0.9627348184585572
Mir1842	6mer	DCAF8	407	374	379	374	379	11612168	x	6mer	407	NA	0	Mir-1842	>TGGCTC	>GAGCCA	0.9627348184585572
Mir1842	6mer	TXNDC12	322	670	675	670	675	54795	x	6mer	322	NA	0	Mir-1842	>TGGCTC	>GAGCCA	0.9627348184585572
Mir1842	6mer	IFNGR1	510	510	515	510	515	24084439	x	6mer	510	NA	0	Mir-1842	>TGGCTC	>GAGCCA	0.9627348184585572
Mir1842	6mer	VPS37D	322	457	462	457	462	396682	x	6mer	322	NA	0	Mir-1842	>TGGCTC	>GAGCCA	0.9627348184585572
Mir1842	6mer	NAB2	530	699	704	699	704	27407259	x	6mer	530	NA	0	Mir-1842	>TGGCTC	>GAGCCA	0.9627348184585572
Mir1842	6mer	C3H1ORF43	419	674	679	674	679	12779312	x	6mer	419	NA	0	Mir-1842	>TGGCTC	>GAGCCA	0.9627348184585572
Mir1842	6mer	TTC32	398	336	341	336	341	10300508	x	6mer	398	NA	0	Mir-1842	>TGGCTC	>GAGCCA	0.9627348184585572
Mir1842	6mer	HMG20B	322	517	522	517	522	130685	x	6mer	322	NA	0	Mir-1842	>TGGCTC	>GAGCCA	0.9627348184585572
Mir1842	6mer	REPS2	417	66	71	66	71	12678231	x	6mer	417	NA	0	Mir-1842	>TGGCTC	>GAGCCA	0.9627348184585572
Mir1842	6mer	ZNF692	425	125	130	125	130	14020141	x	6mer	425	NA	0	Mir-1842	>TGGCTC	>GAGCCA	0.9627348184585572
Mir1842	6mer	FAM193A	407	356	361	356	361	11289218	x	6mer	407	NA	0	Mir-1842	>TGGCTC	>GAGCCA	0.9627348184585572
Mir1842	6mer	TMEM275	537	504	509	504	509	29153903	x	6mer	537	NA	0	Mir-1842	>TGGCTC	>GAGCCA	0.9627348184585572
Mir1842	6mer	ORAI3	482	93	98	93	98	22493081	x	6mer	482	NA	0	Mir-1842	>TGGCTC	>GAGCCA	0.9627348184585572
Mir1842	6mer	KCNG1	448	452	457	452	457	19817596	x	6mer	448	NA	0	Mir-1842	>TGGCTC	>GAGCCA	0.9627348184585572
Mir1842	6mer	FBXL8	333	349	354	349	354	2702430	x	6mer	333	NA	0	Mir-1842	>TGGCTC	>GAGCCA	0.9627348184585572
Mir1842	6mer	KLC2	357	767	772	767	772	5532064	x	6mer	357	NA	0	Mir-1842	>TGGCTC	>GAGCCA	0.9627348184585572
Mir1842	6mer	PDE9A	350	233	238	233	238	4351252	x	6mer	350	NA	0	Mir-1842	>TGGCTC	>GAGCCA	0.9627348184585572
Mir1842	6mer	ANGPT2	407	392	397	392	397	11399246	x	6mer	407	NA	0	Mir-1842	>TGGCTC	>GAGCCA	0.9627348184585572
Mir1842	6mer	UBTD1	404	298	303	298	303	11080053	x	6mer	404	NA	0	Mir-1842	>TGGCTC	>GAGCCA	0.9627348184585572
Mir1842	6mer	ZNF341	351	95	100	95	100	4730531	x	6mer	351	NA	0	Mir-1842	>TGGCTC	>GAGCCA	0.9627348184585572
Mir1842	6mer	COMMD9	474	516	521	516	521	21838907	x	6mer	474	NA	0	Mir-1842	>TGGCTC	>GAGCCA	0.9627348184585572
Mir1842	6mer	COQ8A	322	638	643	638	643	258844	x	6mer	322	NA	0	Mir-1842	>TGGCTC	>GAGCCA	0.9627348184585572
Mir1842	6mer	PEDS1	553	293	298	293	298	30749482	x	6mer	553	NA	0	Mir-1842	>TGGCTC	>GAGCCA	0.9627348184585572
Mir1842	6mer	B4GALT7	530	165	170	165	170	27257689	x	6mer	530	NA	0	Mir-1842	>TGGCTC	>GAGCCA	0.9627348184585572
Mir1842	6mer	WDFY4	398	147	152	147	152	10104851	x	6mer	398	NA	0	Mir-1842	>TGGCTC	>GAGCCA	0.9627348184585572
Mir1842	6mer	ELOVL5	474	220	225	220	225	21859448	x	6mer	474	NA	0	Mir-1842	>TGGCTC	>GAGCCA	0.9627348184585572
Mir1842	6mer	FKBP15	359	82	87	82	87	6170791	x	6mer	359	NA	0	Mir-1842	>TGGCTC	>GAGCCA	0.9627348184585572
Mir1842	6mer	DBH	346	316	321	316	321	3352970	x	6mer	346	NA	0	Mir-1842	>TGGCTC	>GAGCCA	0.9627348184585572
Mir1842	6mer	GSC	407	80	85	80	85	11321796	x	6mer	407	NA	0	Mir-1842	>TGGCTC	>GAGCCA	0.9627348184585572
Mir1842	6mer	GMPPA	322	179	184	179	184	25047	x	6mer	322	NA	0	Mir-1842	>TGGCTC	>GAGCCA	0.9627348184585572
Mir1842	6mer	PRAG1	356	80	85	80	85	5078522	x	6mer	356	NA	0	Mir-1842	>TGGCTC	>GAGCCA	0.9627348184585572
Mir1842	6mer	DBN1	420	308	313	308	313	13181039	x	6mer	420	NA	0	Mir-1842	>TGGCTC	>GAGCCA	0.9627348184585572
Mir1842	6mer	PIM3	485	715	720	715	720	22650499	x	6mer	485	NA	0	Mir-1842	>TGGCTC	>GAGCCA	0.9627348184585572
Mir1842	6mer	WNT10B	519	457	462	457	462	25513705	x	6mer	519	NA	0	Mir-1842	>TGGCTC	>GAGCCA	0.9627348184585572
Mir1842	6mer	RBBP4	420	370	375	370	375	13100683	x	6mer	420	NA	0	Mir-1842	>TGGCTC	>GAGCCA	0.9627348184585572
Mir1842	6mer	BNIPL	385	459	464	459	464	8678607	x	6mer	385	NA	0	Mir-1842	>TGGCTC	>GAGCCA	0.9627348184585572
Mir1842	6mer	PRADC1	420	105	110	105	110	13355634	x	6mer	420	NA	0	Mir-1842	>TGGCTC	>GAGCCA	0.9627348184585572
Mir1842	6mer	TSPAN2	330	597	602	597	602	1669436	x	6mer	330	NA	0	Mir-1842	>TGGCTC	>GAGCCA	0.9627348184585572
Mir1842	6mer	S100A16	359	214	219	214	219	6121179	x	6mer	359	NA	0	Mir-1842	>TGGCTC	>GAGCCA	0.9627348184585572
Mir1842	6mer	PPP1CA	417	271	276	271	276	12515634	x	6mer	417	NA	0	Mir-1842	>TGGCTC	>GAGCCA	0.9627348184585572
Mir1842	6mer	ENHO	350	261	266	261	266	4138691	x	6mer	350	NA	0	Mir-1842	>TGGCTC	>GAGCCA	0.9627348184585572
Mir1842	6mer	MPRIP	485	432	437	432	437	22886658	x	6mer	485	NA	0	Mir-1842	>TGGCTC	>GAGCCA	0.9627348184585572
Mir1842	6mer	SAMD15	407	158	163	158	163	11324241	x	6mer	407	NA	0	Mir-1842	>TGGCTC	>GAGCCA	0.9627348184585572
Mir1842	6mer	MIXL1	419	463	468	463	468	12789119	x	6mer	419	NA	0	Mir-1842	>TGGCTC	>GAGCCA	0.9627348184585572
Mir1842	6mer	SCARB1	509	18	23	18	23	23738979	x	6mer	509	NA	0	Mir-1842	>TGGCTC	>GAGCCA	0.9627348184585572
Mir1842	6mer	SMPD4	331	599	604	599	604	2169007	x	6mer	331	NA	0	Mir-1842	>TGGCTC	>GAGCCA	0.9627348184585572
Mir1842	6mer	CRNKL1	356	53	58	53	58	5234254	x	6mer	356	NA	0	Mir-1842	>TGGCTC	>GAGCCA	0.9627348184585572
Mir1842	6mer	QRICH1	548	412	417	412	417	29981145	x	6mer	548	NA	0	Mir-1842	>TGGCTC	>GAGCCA	0.9627348184585572
Mir1842	6mer	FADS2	359	30	35	30	35	6242879	x	6mer	359	NA	0	Mir-1842	>TGGCTC	>GAGCCA	0.9627348184585572
Mir1842	6mer	WIPF3	385	27	32	27	32	8661496	x	6mer	385	NA	0	Mir-1842	>TGGCTC	>GAGCCA	0.9627348184585572
Mir1842	6mer	CD7	331	166	171	166	171	2279980	x	6mer	331	NA	0	Mir-1842	>TGGCTC	>GAGCCA	0.9627348184585572
Mir1842	6mer	ADGRF3	509	36	41	36	41	23663142	x	6mer	509	NA	0	Mir-1842	>TGGCTC	>GAGCCA	0.9627348184585572
Mir1842	6mer	RASSF7	486	158	163	158	163	23300202	x	6mer	486	NA	0	Mir-1842	>TGGCTC	>GAGCCA	0.9627348184585572
Mir1842	6mer	ATP2B2	420	324	329	324	329	13338262	x	6mer	420	NA	0	Mir-1842	>TGGCTC	>GAGCCA	0.9627348184585572
Mir1842	6mer	SART1	358	835	840	835	840	5712931	x	6mer	358	NA	0	Mir-1842	>TGGCTC	>GAGCCA	0.9627348184585572
Mir1842	6mer	DBT	358	68	73	68	73	5810268	x	6mer	358	NA	0	Mir-1842	>TGGCTC	>GAGCCA	0.9627348184585572
Mir1842	6mer	USP54	351	23	28	23	28	4749145	x	6mer	351	NA	0	Mir-1842	>TGGCTC	>GAGCCA	0.9627348184585572
Mir1842	6mer	EFTUD2	398	168	173	168	173	10432611	x	6mer	398	NA	0	Mir-1842	>TGGCTC	>GAGCCA	0.9627348184585572
Mir1842	6mer	RNASET2	357	74	79	74	79	5588612	x	6mer	357	NA	0	Mir-1842	>TGGCTC	>GAGCCA	0.9627348184585572
Mir1842	6mer	ZNF784	350	305	310	305	310	3944658	x	6mer	350	NA	0	Mir-1842	>TGGCTC	>GAGCCA	0.9627348184585572
Mir1842	6mer	CUNH3ORF20	357	328	333	328	333	5282527	x	6mer	357	NA	0	Mir-1842	>TGGCTC	>GAGCCA	0.9627348184585572
Mir1842	6mer	SPATA25	538	249	254	249	254	29738127	x	6mer	538	NA	0	Mir-1842	>TGGCTC	>GAGCCA	0.9627348184585572
Mir1842	6mer	SLF1	442	183	188	183	188	18290491	x	6mer	442	NA	0	Mir-1842	>TGGCTC	>GAGCCA	0.9627348184585572
Mir1842	6mer	ARID3C	519	349	354	349	354	25757740	x	6mer	519	NA	0	Mir-1842	>TGGCTC	>GAGCCA	0.9627348184585572
Mir1842	6mer	CCDC142	333	16	21	16	21	2500666	x	6mer	333	NA	0	Mir-1842	>TGGCTC	>GAGCCA	0.9627348184585572
Mir1842	6mer	HNRNPA1	553	303	308	303	308	30763419	x	6mer	553	NA	0	Mir-1842	>TGGCTC	>GAGCCA	0.9627348184585572
Mir1842	6mer	RGS1	530	547	552	547	552	27201206	x	6mer	530	NA	0	Mir-1842	>TGGCTC	>GAGCCA	0.9627348184585572
Mir1842	6mer	IP6K2	350	143	148	143	148	4241701	x	6mer	350	NA	0	Mir-1842	>TGGCTC	>GAGCCA	0.9627348184585572
Mir1842	6mer	FXYD5	482	119	124	119	124	22357444	x	6mer	482	NA	0	Mir-1842	>TGGCTC	>GAGCCA	0.9627348184585572
Mir1842	6mer	CENPB	474	85	90	85	90	21956010	x	6mer	474	NA	0	Mir-1842	>TGGCTC	>GAGCCA	0.9627348184585572
Mir1842	6mer	NPHS1	417	201	206	201	206	12647060	x	6mer	417	NA	0	Mir-1842	>TGGCTC	>GAGCCA	0.9627348184585572
Mir1842	6mer	SHOX2	462	434	439	434	439	19883939	x	6mer	462	NA	0	Mir-1842	>TGGCTC	>GAGCCA	0.9627348184585572
Mir1842	6mer	ABCA7	407	51	56	51	56	11354349	x	6mer	407	NA	0	Mir-1842	>TGGCTC	>GAGCCA	0.9627348184585572
Mir1842	6mer	GINM1	553	395	400	395	400	30624168	x	6mer	553	NA	0	Mir-1842	>TGGCTC	>GAGCCA	0.9627348184585572
Mir1842	6mer	UBTD1	359	301	306	301	306	6255560	x	6mer	359	NA	0	Mir-1842	>TGGCTC	>GAGCCA	0.9627348184585572
Mir1842	6mer	FCRL3	532	27	32	27	32	28001486	x	6mer	532	NA	0	Mir-1842	>TGGCTC	>GAGCCA	0.9627348184585572
Mir1842	6mer	EIF3L	510	154	159	154	159	24036149	x	6mer	510	NA	0	Mir-1842	>TGGCTC	>GAGCCA	0.9627348184585572
Mir1842	6mer	THNSL2	510	357	362	357	362	24199387	x	6mer	510	NA	0	Mir-1842	>TGGCTC	>GAGCCA	0.9627348184585572
Mir1842	6mer	DUOXA1	442	656	661	656	661	18325845	x	6mer	442	NA	0	Mir-1842	>TGGCTC	>GAGCCA	0.9627348184585572
Mir1842	6mer	AMIGO3	486	17	22	17	22	23266577	x	6mer	486	NA	0	Mir-1842	>TGGCTC	>GAGCCA	0.9627348184585572
Mir1842	6mer	CIAO1	510	119	124	119	124	24202222	x	6mer	510	NA	0	Mir-1842	>TGGCTC	>GAGCCA	0.9627348184585572
Mir1842	6mer	CIMAP1D	482	141	146	141	146	22221146	x	6mer	482	NA	0	Mir-1842	>TGGCTC	>GAGCCA	0.9627348184585572
Mir1842	6mer	CAPS	385	253	258	253	258	9091557	x	6mer	385	NA	0	Mir-1842	>TGGCTC	>GAGCCA	0.9627348184585572
Mir1842	6mer	ARMCX5	331	105	110	105	110	2298935	x	6mer	331	NA	0	Mir-1842	>TGGCTC	>GAGCCA	0.9627348184585572
Mir1842	6mer	PRODH2	356	33	38	33	38	5007205	x	6mer	356	NA	0	Mir-1842	>TGGCTC	>GAGCCA	0.9627348184585572
Mir1842	6mer	UBE3D	524	308	313	308	313	26608652	x	6mer	524	NA	0	Mir-1842	>TGGCTC	>GAGCCA	0.9627348184585572
Mir1842	6mer	MRGPRF	553	364	369	364	369	30516333	x	6mer	553	NA	0	Mir-1842	>TGGCTC	>GAGCCA	0.9627348184585572
Mir1842	6mer	SECISBP2	398	459	464	459	464	10251378	x	6mer	398	NA	0	Mir-1842	>TGGCTC	>GAGCCA	0.9627348184585572
Mir1842	6mer	TMEM259	351	234	239	234	239	4510577	x	6mer	351	NA	0	Mir-1842	>TGGCTC	>GAGCCA	0.9627348184585572
Mir1842	6mer	CTSZ	530	307	312	307	312	27456145	x	6mer	530	NA	0	Mir-1842	>TGGCTC	>GAGCCA	0.9627348184585572
Mir1842	6mer	OAT	532	27	32	27	32	28287560	x	6mer	532	NA	0	Mir-1842	>TGGCTC	>GAGCCA	0.9627348184585572
Mir1842	6mer	CACNG5	350	207	212	207	212	4089721	x	6mer	350	NA	0	Mir-1842	>TGGCTC	>GAGCCA	0.9627348184585572
Mir1842	6mer	HAS3	357	154	159	154	159	5345287	x	6mer	357	NA	0	Mir-1842	>TGGCTC	>GAGCCA	0.9627348184585572
Mir1842	6mer	LRFN2	486	639	644	639	644	23090677	x	6mer	486	NA	0	Mir-1842	>TGGCTC	>GAGCCA	0.9627348184585572
Mir1842	6mer	TAT	524	145	150	145	150	26724974	x	6mer	524	NA	0	Mir-1842	>TGGCTC	>GAGCCA	0.9627348184585572
Mir1842	6mer	MOB2	538	564	569	564	569	29609568	x	6mer	538	NA	0	Mir-1842	>TGGCTC	>GAGCCA	0.9627348184585572
Mir1842	6mer	CC2D1A	524	83	88	83	88	26426590	x	6mer	524	NA	0	Mir-1842	>TGGCTC	>GAGCCA	0.9627348184585572
Mir1842	6mer	RAB3A	442	56	61	56	61	18603562	x	6mer	442	NA	0	Mir-1842	>TGGCTC	>GAGCCA	0.9627348184585572
Mir1842	6mer	ST7L	548	65	70	65	70	29845089	x	6mer	548	NA	0	Mir-1842	>TGGCTC	>GAGCCA	0.9627348184585572
Mir1842	6mer	PRKCG	538	721	726	721	726	29768163	x	6mer	538	NA	0	Mir-1842	>TGGCTC	>GAGCCA	0.9627348184585572
Mir1842	6mer	CUNH12ORF65	359	353	358	353	358	6219690	x	6mer	359	NA	0	Mir-1842	>TGGCTC	>GAGCCA	0.9627348184585572
Mir1842	6mer	ZNF341	519	88	93	88	93	25855631	x	6mer	519	NA	0	Mir-1842	>TGGCTC	>GAGCCA	0.9627348184585572
Mir1842	6mer	MRTO4	509	378	383	378	383	23556691	x	6mer	509	NA	0	Mir-1842	>TGGCTC	>GAGCCA	0.9627348184585572
Mir1842	6mer	SF3B2	448	59	64	59	64	19648507	x	6mer	448	NA	0	Mir-1842	>TGGCTC	>GAGCCA	0.9627348184585572
Mir1842	6mer	PSD	530	204	209	204	209	27490013	x	6mer	530	NA	0	Mir-1842	>TGGCTC	>GAGCCA	0.9627348184585572
Mir1842	6mer	ERAL1	519	50	55	50	55	25565401	x	6mer	519	NA	0	Mir-1842	>TGGCTC	>GAGCCA	0.9627348184585572
Mir1842	6mer	MUS81	485	73	78	73	78	22764011	x	6mer	485	NA	0	Mir-1842	>TGGCTC	>GAGCCA	0.9627348184585572
Mir1842	6mer	LHFPL6	448	549	554	549	554	19710944	x	6mer	448	NA	0	Mir-1842	>TGGCTC	>GAGCCA	0.9627348184585572
Mir1842	6mer	ALDH9A1	482	523	528	523	528	22088294	x	6mer	482	NA	0	Mir-1842	>TGGCTC	>GAGCCA	0.9627348184585572
Mir1842	6mer	SQOR	357	238	243	238	243	5246390	x	6mer	357	NA	0	Mir-1842	>TGGCTC	>GAGCCA	0.9627348184585572
Mir1842	6mer	LYRM7	510	52	57	52	57	24079244	x	6mer	510	NA	0	Mir-1842	>TGGCTC	>GAGCCA	0.9627348184585572
Mir1842	6mer	CREBZF	331	79	84	79	84	2060413	x	6mer	331	NA	0	Mir-1842	>TGGCTC	>GAGCCA	0.9627348184585572
Mir1842	6mer	CASZ1	357	712	717	712	717	5472844	x	6mer	357	NA	0	Mir-1842	>TGGCTC	>GAGCCA	0.9627348184585572
Mir1842	6mer	PSD3	462	31	36	31	36	20190651	x	6mer	462	NA	0	Mir-1842	>TGGCTC	>GAGCCA	0.9627348184585572
Mir1842	6mer	SPINT1	351	230	235	230	235	4460950	x	6mer	351	NA	0	Mir-1842	>TGGCTC	>GAGCCA	0.9627348184585572
Mir1842	6mer	VPS25	322	223	228	223	228	331810	x	6mer	322	NA	0	Mir-1842	>TGGCTC	>GAGCCA	0.9627348184585572
Mir1842	6mer	ZNF692	425	26	31	26	31	14020142	x	6mer	425	NA	0	Mir-1842	>TGGCTC	>GAGCCA	0.9627348184585572
Mir1842	6mer	SRARP	474	117	122	117	122	21680048	x	6mer	474	NA	0	Mir-1842	>TGGCTC	>GAGCCA	0.9627348184585572
Mir1842	6mer	DLL1	333	338	343	338	343	2469688	x	6mer	333	NA	0	Mir-1842	>TGGCTC	>GAGCCA	0.9627348184585572
Mir1842	6mer	OGDH	396	410	415	410	415	9886027	x	6mer	396	NA	0	Mir-1842	>TGGCTC	>GAGCCA	0.9627348184585572
Mir1842	6mer	ZKSCAN1	474	337	342	337	342	21939834	x	6mer	474	NA	0	Mir-1842	>TGGCTC	>GAGCCA	0.9627348184585572
Mir1842	6mer	TMEM187	509	40	45	40	45	23864112	x	6mer	509	NA	0	Mir-1842	>TGGCTC	>GAGCCA	0.9627348184585572
Mir1842	6mer	ENSA	398	664	669	664	669	10065208	x	6mer	398	NA	0	Mir-1842	>TGGCTC	>GAGCCA	0.9627348184585572
Mir1842	6mer	EZR	407	382	387	382	387	11436359	x	6mer	407	NA	0	Mir-1842	>TGGCTC	>GAGCCA	0.9627348184585572
Mir1842	6mer	AAMP	531	278	283	278	283	27723895	x	6mer	531	NA	0	Mir-1842	>TGGCTC	>GAGCCA	0.9627348184585572
Mir1842	6mer	ZC3H12A	553	610	615	610	615	30693135	x	6mer	553	NA	0	Mir-1842	>TGGCTC	>GAGCCA	0.9627348184585572
Mir1842	6mer	SLC35F2	531	345	350	345	350	27735683	x	6mer	531	NA	0	Mir-1842	>TGGCTC	>GAGCCA	0.9627348184585572
Mir1842	6mer	LEXM	356	186	191	186	191	5030813	x	6mer	356	NA	0	Mir-1842	>TGGCTC	>GAGCCA	0.9627348184585572
Mir1842	6mer	AAMDC	537	130	135	130	135	29274029	x	6mer	537	NA	0	Mir-1842	>TGGCTC	>GAGCCA	0.9627348184585572
Mir1842	6mer	KLHL17	420	621	626	621	626	13090654	x	6mer	420	NA	0	Mir-1842	>TGGCTC	>GAGCCA	0.9627348184585572
Mir1842	6mer	FBXL19	530	121	126	121	126	27474772	x	6mer	530	NA	0	Mir-1842	>TGGCTC	>GAGCCA	0.9627348184585572
Mir1842	6mer	MTHFS	530	419	424	419	424	27194446	x	6mer	530	NA	0	Mir-1842	>TGGCTC	>GAGCCA	0.9627348184585572
Mir1842	6mer	ST8SIA2	442	45	50	45	50	18315455	x	6mer	442	NA	0	Mir-1842	>TGGCTC	>GAGCCA	0.9627348184585572
Mir1842	6mer	KCNA5	351	210	215	210	215	4665367	x	6mer	351	NA	0	Mir-1842	>TGGCTC	>GAGCCA	0.9627348184585572
Mir1842	6mer	NCCRP1	510	141	146	141	146	24251643	x	6mer	510	NA	0	Mir-1842	>TGGCTC	>GAGCCA	0.9627348184585572
Mir1842	6mer	NCAPH2	486	33	38	33	38	23152232	x	6mer	486	NA	0	Mir-1842	>TGGCTC	>GAGCCA	0.9627348184585572
Mir1842	6mer	S100A16	530	472	477	472	477	27213995	x	6mer	530	NA	0	Mir-1842	>TGGCTC	>GAGCCA	0.9627348184585572
Mir1842	6mer	TMEM101	531	33	38	33	38	27911428	x	6mer	531	NA	0	Mir-1842	>TGGCTC	>GAGCCA	0.9627348184585572
Mir1842	6mer	SLC29A4	482	174	179	174	179	22498471	x	6mer	482	NA	0	Mir-1842	>TGGCTC	>GAGCCA	0.9627348184585572
Mir1842	6mer	KCNIP2	531	496	501	496	501	27879857	x	6mer	531	NA	0	Mir-1842	>TGGCTC	>GAGCCA	0.9627348184585572
Mir1842	6mer	HDGFL2	351	146	151	146	151	4507683	x	6mer	351	NA	0	Mir-1842	>TGGCTC	>GAGCCA	0.9627348184585572
Mir1842	6mer	ESRP1	359	152	157	152	157	6091665	x	6mer	359	NA	0	Mir-1842	>TGGCTC	>GAGCCA	0.9627348184585572
Mir1842	6mer	ITIH3	537	137	142	137	142	29345752	x	6mer	537	NA	0	Mir-1842	>TGGCTC	>GAGCCA	0.9627348184585572
Mir1842	6mer	CHST14	548	339	344	339	344	29869732	x	6mer	548	NA	0	Mir-1842	>TGGCTC	>GAGCCA	0.9627348184585572
Mir1842	6mer	CAMTA2	407	543	548	543	548	11560443	x	6mer	407	NA	0	Mir-1842	>TGGCTC	>GAGCCA	0.9627348184585572
Mir1842	6mer	GTF2IRD2B	357	88	93	88	93	5492626	x	6mer	357	NA	0	Mir-1842	>TGGCTC	>GAGCCA	0.9627348184585572
Mir1842	6mer	VASP	553	215	220	215	220	30885538	x	6mer	553	NA	0	Mir-1842	>TGGCTC	>GAGCCA	0.9627348184585572
Mir1842	6mer	KDELR1	462	373	378	373	378	20008706	x	6mer	462	NA	0	Mir-1842	>TGGCTC	>GAGCCA	0.9627348184585572
Mir1842	6mer	SH2D3C	474	275	280	275	280	21800848	x	6mer	474	NA	0	Mir-1842	>TGGCTC	>GAGCCA	0.9627348184585572
Mir1842	6mer	METTL6	385	340	345	340	345	8643483	x	6mer	385	NA	0	Mir-1842	>TGGCTC	>GAGCCA	0.9627348184585572
Mir1842	6mer	ATP6V1B2	510	714	719	714	719	24010998	x	6mer	510	NA	0	Mir-1842	>TGGCTC	>GAGCCA	0.9627348184585572
Mir1842	6mer	BIN1	322	322	327	322	327	16059	x	6mer	322	NA	0	Mir-1842	>TGGCTC	>GAGCCA	0.9627348184585572
Mir1842	6mer	RAB36	331	159	164	159	164	2169922	x	6mer	331	NA	0	Mir-1842	>TGGCTC	>GAGCCA	0.9627348184585572
Mir1842	6mer	PGCKA1	482	582	587	582	587	22234932	x	6mer	482	NA	0	Mir-1842	>TGGCTC	>GAGCCA	0.9627348184585572
Mir1842	6mer	VWA1	357	409	414	409	414	5471319	x	6mer	357	NA	0	Mir-1842	>TGGCTC	>GAGCCA	0.9627348184585572
Mir1842	6mer	TMEM232	486	338	343	338	343	22998845	x	6mer	486	NA	0	Mir-1842	>TGGCTC	>GAGCCA	0.9627348184585572
Mir1842	6mer	COPG2	407	130	135	130	135	11495731	x	6mer	407	NA	0	Mir-1842	>TGGCTC	>GAGCCA	0.9627348184585572
Mir1842	6mer	LPAR6	510	207	212	207	212	24044926	x	6mer	510	NA	0	Mir-1842	>TGGCTC	>GAGCCA	0.9627348184585572
Mir1842	6mer	C3H11ORF68	442	443	448	443	448	18349761	x	6mer	442	NA	0	Mir-1842	>TGGCTC	>GAGCCA	0.9627348184585572
Mir1842	6mer	TMPRSS2	385	613	618	613	618	8970312	x	6mer	385	NA	0	Mir-1842	>TGGCTC	>GAGCCA	0.9627348184585572
Mir1842	6mer	ZNF235	385	234	239	234	239	9025428	x	6mer	385	NA	0	Mir-1842	>TGGCTC	>GAGCCA	0.9627348184585572
Mir1842	6mer	XYLT2	404	393	398	393	398	11132084	x	6mer	404	NA	0	Mir-1842	>TGGCTC	>GAGCCA	0.9627348184585572
Mir1842	6mer	MRPL28	404	287	292	287	292	11056207	x	6mer	404	NA	0	Mir-1842	>TGGCTC	>GAGCCA	0.9627348184585572
Mir1842	6mer	CUNH20ORF96	356	107	112	107	112	5231833	x	6mer	356	NA	0	Mir-1842	>TGGCTC	>GAGCCA	0.9627348184585572
Mir1842	6mer	PLEKHH3	331	54	59	54	59	2275739	x	6mer	331	NA	0	Mir-1842	>TGGCTC	>GAGCCA	0.9627348184585572
Mir1842	6mer	ELOVL4	550	323	328	323	328	30477093	x	6mer	550	NA	0	Mir-1842	>TGGCTC	>GAGCCA	0.9627348184585572
Mir1842	6mer	KCNT1	524	268	273	268	273	26497888	x	6mer	524	NA	0	Mir-1842	>TGGCTC	>GAGCCA	0.9627348184585572
Mir1842	6mer	APPL2	485	731	736	731	736	22655048	x	6mer	485	NA	0	Mir-1842	>TGGCTC	>GAGCCA	0.9627348184585572
Mir1842	6mer	FTH1	462	20	25	20	25	20059447	x	6mer	462	NA	0	Mir-1842	>TGGCTC	>GAGCCA	0.9627348184585572
Mir1842	6mer	TIMM17B	356	191	196	191	196	5121629	x	6mer	356	NA	0	Mir-1842	>TGGCTC	>GAGCCA	0.9627348184585572
Mir1842	6mer	CAMTA2	385	565	570	565	570	8859857	x	6mer	385	NA	0	Mir-1842	>TGGCTC	>GAGCCA	0.9627348184585572
Mir1842	6mer	FAM189A2	350	244	249	244	249	3940807	x	6mer	350	NA	0	Mir-1842	>TGGCTC	>GAGCCA	0.9627348184585572
Mir1842	6mer	POLQ	419	414	419	414	419	12826865	x	6mer	419	NA	0	Mir-1842	>TGGCTC	>GAGCCA	0.9627348184585572
Mir1842	6mer	ATOX1	486	51	56	51	56	23045006	x	6mer	486	NA	0	Mir-1842	>TGGCTC	>GAGCCA	0.9627348184585572
Mir1842	6mer	HMX1	419	519	524	519	524	12803366	x	6mer	419	NA	0	Mir-1842	>TGGCTC	>GAGCCA	0.9627348184585572
Mir1842	6mer	EYS	350	398	403	398	403	4153535	x	6mer	350	NA	0	Mir-1842	>TGGCTC	>GAGCCA	0.9627348184585572
Mir1842	6mer	SLC46A2	346	659	664	659	664	3346981	x	6mer	346	NA	0	Mir-1842	>TGGCTC	>GAGCCA	0.9627348184585572
Mir1842	6mer	MAPK7	553	144	149	144	149	30876536	x	6mer	553	NA	0	Mir-1842	>TGGCTC	>GAGCCA	0.9627348184585572
Mir1842	6mer	SPATS2L	407	506	511	506	511	11447982	x	6mer	407	NA	0	Mir-1842	>TGGCTC	>GAGCCA	0.9627348184585572
Mir1842	6mer	RPP25	537	238	243	238	243	29086590	x	6mer	537	NA	0	Mir-1842	>TGGCTC	>GAGCCA	0.9627348184585572
Mir1842	6mer	TRIM11	486	322	327	322	327	23257672	x	6mer	486	NA	0	Mir-1842	>TGGCTC	>GAGCCA	0.9627348184585572
Mir1842	6mer	PTAFR	486	358	363	358	363	23062008	x	6mer	486	NA	0	Mir-1842	>TGGCTC	>GAGCCA	0.9627348184585572
Mir1842	6mer	GDI2	442	46	51	46	51	18377324	x	6mer	442	NA	0	Mir-1842	>TGGCTC	>GAGCCA	0.9627348184585572
Mir1842	6mer	DNAJC7	538	167	172	167	172	29805446	x	6mer	538	NA	0	Mir-1842	>TGGCTC	>GAGCCA	0.9627348184585572
Mir1842	6mer	ACTL10	333	166	171	166	171	2512062	x	6mer	333	NA	0	Mir-1842	>TGGCTC	>GAGCCA	0.9627348184585572
Mir1842	6mer	RAB3A	532	51	56	51	56	28031644	x	6mer	532	NA	0	Mir-1842	>TGGCTC	>GAGCCA	0.9627348184585572
Mir1842	6mer	MBD6	385	411	416	411	416	8839542	x	6mer	385	NA	0	Mir-1842	>TGGCTC	>GAGCCA	0.9627348184585572
Mir1842	6mer	ZNF526	396	572	577	572	577	10027991	x	6mer	396	NA	0	Mir-1842	>TGGCTC	>GAGCCA	0.9627348184585572
Mir1842	6mer	YBEY	524	286	291	286	291	26479753	x	6mer	524	NA	0	Mir-1842	>TGGCTC	>GAGCCA	0.9627348184585572
Mir1842	6mer	TTLL5	425	566	571	566	571	13954866	x	6mer	425	NA	0	Mir-1842	>TGGCTC	>GAGCCA	0.9627348184585572
Mir1842	6mer	CDPF1	351	187	192	187	192	4644995	x	6mer	351	NA	0	Mir-1842	>TGGCTC	>GAGCCA	0.9627348184585572
Mir1842	6mer	ASCL5	333	524	529	524	529	2555263	x	6mer	333	NA	0	Mir-1842	>TGGCTC	>GAGCCA	0.9627348184585572
Mir1842	6mer	DNAJB6	550	206	211	206	211	30345893	x	6mer	550	NA	0	Mir-1842	>TGGCTC	>GAGCCA	0.9627348184585572
Mir1842	6mer	S1PR5	524	331	336	331	336	26424529	x	6mer	524	NA	0	Mir-1842	>TGGCTC	>GAGCCA	0.9627348184585572
Mir1842	6mer	TNFRSF12A	419	61	66	61	66	12998628	x	6mer	419	NA	0	Mir-1842	>TGGCTC	>GAGCCA	0.9627348184585572
Mir1842	6mer	CCDC68	333	465	470	465	470	2650538	x	6mer	333	NA	0	Mir-1842	>TGGCTC	>GAGCCA	0.9627348184585572
Mir1842	6mer	TCTN1	482	316	321	316	321	22402764	x	6mer	482	NA	0	Mir-1842	>TGGCTC	>GAGCCA	0.9627348184585572
Mir1842	6mer	PTK6	550	277	282	277	282	30182990	x	6mer	550	NA	0	Mir-1842	>TGGCTC	>GAGCCA	0.9627348184585572
Mir1842	6mer	FBP1	448	60	65	60	65	19609135	x	6mer	448	NA	0	Mir-1842	>TGGCTC	>GAGCCA	0.9627348184585572
Mir1842	6mer	CHMP4A	407	102	107	102	107	11336590	x	6mer	407	NA	0	Mir-1842	>TGGCTC	>GAGCCA	0.9627348184585572
Mir1842	6mer	CD86	350	661	666	661	666	4360194	x	6mer	350	NA	0	Mir-1842	>TGGCTC	>GAGCCA	0.9627348184585572
Mir1842	6mer	STRN4	486	412	417	412	417	22988825	x	6mer	486	NA	0	Mir-1842	>TGGCTC	>GAGCCA	0.9627348184585572
Mir1842	6mer	CDK20	398	176	181	176	181	10244667	x	6mer	398	NA	0	Mir-1842	>TGGCTC	>GAGCCA	0.9627348184585572
Mir1842	6mer	SCUBE1	550	254	259	254	259	30126928	x	6mer	550	NA	0	Mir-1842	>TGGCTC	>GAGCCA	0.9627348184585572
Mir1842	6mer	TMEM88B	462	463	468	463	468	20099062	x	6mer	462	NA	0	Mir-1842	>TGGCTC	>GAGCCA	0.9627348184585572
Mir1842	6mer	RBBP4	330	378	383	378	383	1654793	x	6mer	330	NA	0	Mir-1842	>TGGCTC	>GAGCCA	0.9627348184585572
Mir1842	6mer	NXPE3	359	404	409	404	409	6205965	x	6mer	359	NA	0	Mir-1842	>TGGCTC	>GAGCCA	0.9627348184585572
Mir1842	6mer	NHP2	420	106	111	106	111	13181455	x	6mer	420	NA	0	Mir-1842	>TGGCTC	>GAGCCA	0.9627348184585572
Mir1842	6mer	DENND2A	420	169	174	169	174	13285679	x	6mer	420	NA	0	Mir-1842	>TGGCTC	>GAGCCA	0.9627348184585572
Mir1842	6mer	HSP90AB1	356	176	181	176	181	5205553	x	6mer	356	NA	0	Mir-1842	>TGGCTC	>GAGCCA	0.9627348184585572
Mir1842	6mer	EIF1	548	819	824	819	824	30078160	x	6mer	548	NA	0	Mir-1842	>TGGCTC	>GAGCCA	0.9627348184585572
Mir1842	6mer	EOLA1	331	104	109	104	109	2301713	x	6mer	331	NA	0	Mir-1842	>TGGCTC	>GAGCCA	0.9627348184585572
Mir1842	6mer	FCHO1	358	148	153	148	153	5904667	x	6mer	358	NA	0	Mir-1842	>TGGCTC	>GAGCCA	0.9627348184585572
Mir1842	6mer	DHCR24	333	745	750	745	750	2404735	x	6mer	333	NA	0	Mir-1842	>TGGCTC	>GAGCCA	0.9627348184585572
Mir1842	6mer	SEMA6C	519	368	373	368	373	25802667	x	6mer	519	NA	0	Mir-1842	>TGGCTC	>GAGCCA	0.9627348184585572
Mir1842	6mer	TMEM186	553	689	694	689	694	30908035	x	6mer	553	NA	0	Mir-1842	>TGGCTC	>GAGCCA	0.9627348184585572
Mir1842	6mer	TMEM19	530	40	45	40	45	27404642	x	6mer	530	NA	0	Mir-1842	>TGGCTC	>GAGCCA	0.9627348184585572
Mir1842	6mer	CELA1	442	95	100	95	100	18563346	x	6mer	442	NA	0	Mir-1842	>TGGCTC	>GAGCCA	0.9627348184585572
Mir1842	6mer	ADM	351	329	334	329	334	4588843	x	6mer	351	NA	0	Mir-1842	>TGGCTC	>GAGCCA	0.9627348184585572
Mir1842	6mer	PSMB9	420	151	156	151	156	13327790	x	6mer	420	NA	0	Mir-1842	>TGGCTC	>GAGCCA	0.9627348184585572
Mir1842	6mer	USB1	537	510	515	510	515	29374740	x	6mer	537	NA	0	Mir-1842	>TGGCTC	>GAGCCA	0.9627348184585572
Mir1842	6mer	SLC38A10	553	40	45	40	45	30850253	x	6mer	553	NA	0	Mir-1842	>TGGCTC	>GAGCCA	0.9627348184585572
Mir1842	6mer	TMEM54	356	85	90	85	90	5024083	x	6mer	356	NA	0	Mir-1842	>TGGCTC	>GAGCCA	0.9627348184585572
Mir1842	6mer	NHP2	398	103	108	103	108	10166358	x	6mer	398	NA	0	Mir-1842	>TGGCTC	>GAGCCA	0.9627348184585572
Mir1842	6mer	TSPAN33	486	777	782	777	782	23256769	x	6mer	486	NA	0	Mir-1842	>TGGCTC	>GAGCCA	0.9627348184585572
Mir1842	6mer	KLHDC3	396	368	373	368	373	9900295	x	6mer	396	NA	0	Mir-1842	>TGGCTC	>GAGCCA	0.9627348184585572
Mir1842	6mer	RBM15	417	92	97	92	97	12265635	x	6mer	417	NA	0	Mir-1842	>TGGCTC	>GAGCCA	0.9627348184585572
Mir1842	6mer	CYB5RL	553	225	230	225	230	30686092	x	6mer	553	NA	0	Mir-1842	>TGGCTC	>GAGCCA	0.9627348184585572
Mir1842	6mer	TSC22D4	510	215	220	215	220	24287186	x	6mer	510	NA	0	Mir-1842	>TGGCTC	>GAGCCA	0.9627348184585572
Mir1842	6mer	METTL14	357	575	580	575	580	5404396	x	6mer	357	NA	0	Mir-1842	>TGGCTC	>GAGCCA	0.9627348184585572
Mir1842	6mer	CES2	519	81	86	81	86	25524926	x	6mer	519	NA	0	Mir-1842	>TGGCTC	>GAGCCA	0.9627348184585572
Mir1842	6mer	ST6GALNAC4	419	146	151	146	151	12871607	x	6mer	419	NA	0	Mir-1842	>TGGCTC	>GAGCCA	0.9627348184585572
Mir1842	6mer	ERICH4	537	255	260	255	260	29365038	x	6mer	537	NA	0	Mir-1842	>TGGCTC	>GAGCCA	0.9627348184585572
Mir1842	6mer	GRM4	448	433	438	433	438	19663927	x	6mer	448	NA	0	Mir-1842	>TGGCTC	>GAGCCA	0.9627348184585572
Mir1842	6mer	BRINP2	538	205	210	205	210	29467669	x	6mer	538	NA	0	Mir-1842	>TGGCTC	>GAGCCA	0.9627348184585572
Mir1842	6mer	NDUFAF8	359	184	189	184	189	6283590	x	6mer	359	NA	0	Mir-1842	>TGGCTC	>GAGCCA	0.9627348184585572
Mir1842	6mer	GDI2	537	47	52	47	52	29091093	x	6mer	537	NA	0	Mir-1842	>TGGCTC	>GAGCCA	0.9627348184585572
Mir1842	6mer	SDCBP	524	90	95	90	95	26678489	x	6mer	524	NA	0	Mir-1842	>TGGCTC	>GAGCCA	0.9627348184585572
Mir1842	6mer	TRIAP1	322	329	334	329	334	275562	x	6mer	322	NA	0	Mir-1842	>TGGCTC	>GAGCCA	0.9627348184585572
Mir1842	6mer	TENT5B	385	219	224	219	224	8805003	x	6mer	385	NA	0	Mir-1842	>TGGCTC	>GAGCCA	0.9627348184585572
Mir1842	6mer	FAM89B	322	166	171	166	171	436823	x	6mer	322	NA	0	Mir-1842	>TGGCTC	>GAGCCA	0.9627348184585572
Mir1842	6mer	MBLAC1	398	94	99	94	99	10357716	x	6mer	398	NA	0	Mir-1842	>TGGCTC	>GAGCCA	0.9627348184585572
Mir1842	6mer	GUK1	333	156	161	156	161	2423116	x	6mer	333	NA	0	Mir-1842	>TGGCTC	>GAGCCA	0.9627348184585572
Mir1842	6mer	CD33	356	85	90	85	90	5075028	x	6mer	356	NA	0	Mir-1842	>TGGCTC	>GAGCCA	0.9627348184585572
Mir1842	6mer	HMOX1	322	584	589	584	589	91362	x	6mer	322	NA	0	Mir-1842	>TGGCTC	>GAGCCA	0.9627348184585572
Mir1842	6mer	BYSL	509	273	278	273	278	23593074	x	6mer	509	NA	0	Mir-1842	>TGGCTC	>GAGCCA	0.9627348184585572
Mir1842	6mer	RBM14	532	381	386	381	386	28151324	x	6mer	532	NA	0	Mir-1842	>TGGCTC	>GAGCCA	0.9627348184585572
Mir1842	6mer	LAX1	548	286	291	286	291	29856065	x	6mer	548	NA	0	Mir-1842	>TGGCTC	>GAGCCA	0.9627348184585572
Mir1842	6mer	RHBG	331	283	288	283	288	1913309	x	6mer	331	NA	0	Mir-1842	>TGGCTC	>GAGCCA	0.9627348184585572
Mir1842	6mer	PTH2R	350	59	64	59	64	4375321	x	6mer	350	NA	0	Mir-1842	>TGGCTC	>GAGCCA	0.9627348184585572
Mir1842	6mer	CLCF1	350	102	107	102	107	4221703	x	6mer	350	NA	0	Mir-1842	>TGGCTC	>GAGCCA	0.9627348184585572
Mir1842	6mer	THEM6	417	455	460	455	460	12581845	x	6mer	417	NA	0	Mir-1842	>TGGCTC	>GAGCCA	0.9627348184585572
Mir1842	6mer	VPS16	330	104	109	104	109	1528254	x	6mer	330	NA	0	Mir-1842	>TGGCTC	>GAGCCA	0.9627348184585572
Mir1842	6mer	GNG3	350	73	78	73	78	4226649	x	6mer	350	NA	0	Mir-1842	>TGGCTC	>GAGCCA	0.9627348184585572
Mir1842	6mer	RHBDD2	474	272	277	272	277	21942017	x	6mer	474	NA	0	Mir-1842	>TGGCTC	>GAGCCA	0.9627348184585572
Mir1842	6mer	C1RL	425	64	69	64	69	14159627	x	6mer	425	NA	0	Mir-1842	>TGGCTC	>GAGCCA	0.9627348184585572
Mir1842	6mer	TREH	357	236	241	236	241	5571851	x	6mer	357	NA	0	Mir-1842	>TGGCTC	>GAGCCA	0.9627348184585572
Mir1842	6mer	TOR3A	330	127	132	127	132	1848059	x	6mer	330	NA	0	Mir-1842	>TGGCTC	>GAGCCA	0.9627348184585572
Mir1842	6mer	RTTN	550	45	50	45	50	30285188	x	6mer	550	NA	0	Mir-1842	>TGGCTC	>GAGCCA	0.9627348184585572
Mir1842	6mer	EML4	548	160	165	160	165	30030130	x	6mer	548	NA	0	Mir-1842	>TGGCTC	>GAGCCA	0.9627348184585572
Mir1842	6mer	PSMB5	486	202	207	202	207	23121315	x	6mer	486	NA	0	Mir-1842	>TGGCTC	>GAGCCA	0.9627348184585572
Mir1842	6mer	TCF3	485	79	84	79	84	22610938	x	6mer	485	NA	0	Mir-1842	>TGGCTC	>GAGCCA	0.9627348184585572
Mir1842	6mer	MCRIP1	482	456	461	456	461	22314315	x	6mer	482	NA	0	Mir-1842	>TGGCTC	>GAGCCA	0.9627348184585572
Mir1842	6mer	WNT11	537	247	252	247	252	29274281	x	6mer	537	NA	0	Mir-1842	>TGGCTC	>GAGCCA	0.9627348184585572
Mir1842	6mer	SLC49A4	359	580	585	580	585	6204294	x	6mer	359	NA	0	Mir-1842	>TGGCTC	>GAGCCA	0.9627348184585572
Mir1842	6mer	POLR2E	350	325	330	325	330	4257218	x	6mer	350	NA	0	Mir-1842	>TGGCTC	>GAGCCA	0.9627348184585572
Mir1842	6mer	GCNT3	462	233	238	233	238	19927177	x	6mer	462	NA	0	Mir-1842	>TGGCTC	>GAGCCA	0.9627348184585572
Mir1842	6mer	HGSNAT	322	721	726	721	726	423432	x	6mer	322	NA	0	Mir-1842	>TGGCTC	>GAGCCA	0.9627348184585572
Mir1842	6mer	TMEM59L	550	69	74	69	74	30154067	x	6mer	550	NA	0	Mir-1842	>TGGCTC	>GAGCCA	0.9627348184585572
Mir1842	6mer	BPTF	462	68	73	68	73	20126879	x	6mer	462	NA	0	Mir-1842	>TGGCTC	>GAGCCA	0.9627348184585572
Mir1842	6mer	CUNH11ORF94	356	314	319	314	319	4890848	x	6mer	356	NA	0	Mir-1842	>TGGCTC	>GAGCCA	0.9627348184585572
Mir1842	6mer	LRP1	331	201	206	201	206	2102872	x	6mer	331	NA	0	Mir-1842	>TGGCTC	>GAGCCA	0.9627348184585572
Mir1842	6mer	LRRC61	404	73	78	73	78	11046870	x	6mer	404	NA	0	Mir-1842	>TGGCTC	>GAGCCA	0.9627348184585572
Mir1842	6mer	CSF3	550	314	319	314	319	30460291	x	6mer	550	NA	0	Mir-1842	>TGGCTC	>GAGCCA	0.9627348184585572
Mir1842	6mer	SCN11A	346	349	354	349	354	3448092	x	6mer	346	NA	0	Mir-1842	>TGGCTC	>GAGCCA	0.9627348184585572
Mir1842	6mer	PDE6B	510	91	96	91	96	24159330	x	6mer	510	NA	0	Mir-1842	>TGGCTC	>GAGCCA	0.9627348184585572
Mir1842	6mer	RAB13	398	82	87	82	87	10067276	x	6mer	398	NA	0	Mir-1842	>TGGCTC	>GAGCCA	0.9627348184585572
Mir1842	6mer	BDKRB1	330	217	222	217	222	1615742	x	6mer	330	NA	0	Mir-1842	>TGGCTC	>GAGCCA	0.9627348184585572
Mir1842	6mer	HGS	398	394	399	394	399	10436833	x	6mer	398	NA	0	Mir-1842	>TGGCTC	>GAGCCA	0.9627348184585572
Mir1842	6mer	BDKRB1	330	315	320	315	320	1615743	x	6mer	330	NA	0	Mir-1842	>TGGCTC	>GAGCCA	0.9627348184585572
Mir1842	6mer	RAP1B	350	24	29	24	29	4118900	x	6mer	350	NA	0	Mir-1842	>TGGCTC	>GAGCCA	0.9627348184585572
Mir1842	6mer	PYCR1	485	594	599	594	599	22911872	x	6mer	485	NA	0	Mir-1842	>TGGCTC	>GAGCCA	0.9627348184585572
Mir1842	6mer	OPALIN	358	622	627	622	627	5755399	x	6mer	358	NA	0	Mir-1842	>TGGCTC	>GAGCCA	0.9627348184585572
Mir1842	6mer	CENPS	404	36	41	36	41	11087507	x	6mer	404	NA	0	Mir-1842	>TGGCTC	>GAGCCA	0.9627348184585572
Mir1842	6mer	LMBR1L	482	153	158	153	158	22167643	x	6mer	482	NA	0	Mir-1842	>TGGCTC	>GAGCCA	0.9627348184585572
Mir1842	6mer	TMEM214	486	42	47	42	47	23176953	x	6mer	486	NA	0	Mir-1842	>TGGCTC	>GAGCCA	0.9627348184585572
Mir1842	6mer	EPHX4	519	177	182	177	182	25808600	x	6mer	519	NA	0	Mir-1842	>TGGCTC	>GAGCCA	0.9627348184585572
Mir1842	6mer	KCNC2	531	320	325	320	325	27805771	x	6mer	531	NA	0	Mir-1842	>TGGCTC	>GAGCCA	0.9627348184585572
Mir1842	6mer	MAPT	442	317	322	317	322	18654521	x	6mer	442	NA	0	Mir-1842	>TGGCTC	>GAGCCA	0.9627348184585572
Mir1842	6mer	CLEC4G	524	309	314	309	314	26422600	x	6mer	524	NA	0	Mir-1842	>TGGCTC	>GAGCCA	0.9627348184585572
Mir1842	6mer	SHARPIN	358	43	48	43	48	5888743	x	6mer	358	NA	0	Mir-1842	>TGGCTC	>GAGCCA	0.9627348184585572
Mir1842	6mer	IL5RA	331	438	443	438	443	2118867	x	6mer	331	NA	0	Mir-1842	>TGGCTC	>GAGCCA	0.9627348184585572
Mir1842	6mer	PNOC	550	220	225	220	225	30444341	x	6mer	550	NA	0	Mir-1842	>TGGCTC	>GAGCCA	0.9627348184585572
Mir1842	6mer	SYNGR2	553	483	488	483	488	30851268	x	6mer	553	NA	0	Mir-1842	>TGGCTC	>GAGCCA	0.9627348184585572
Mir1842	6mer	MAP3K12	537	455	460	455	460	29116675	x	6mer	537	NA	0	Mir-1842	>TGGCTC	>GAGCCA	0.9627348184585572
Mir1842	6mer	ABCB8	519	430	435	430	435	25779605	x	6mer	519	NA	0	Mir-1842	>TGGCTC	>GAGCCA	0.9627348184585572
Mir1842	6mer	GPR132	519	246	251	246	251	25722581	x	6mer	519	NA	0	Mir-1842	>TGGCTC	>GAGCCA	0.9627348184585572
Mir1842	6mer	SGTB	537	415	420	415	420	29186778	x	6mer	537	NA	0	Mir-1842	>TGGCTC	>GAGCCA	0.9627348184585572
Mir1842	6mer	CC2D1A	331	83	88	83	88	1964265	x	6mer	331	NA	0	Mir-1842	>TGGCTC	>GAGCCA	0.9627348184585572
Mir1842	6mer	MYOM2	448	328	333	328	333	19823547	x	6mer	448	NA	0	Mir-1842	>TGGCTC	>GAGCCA	0.9627348184585572
Mir1842	6mer	COL18A1	396	196	201	196	201	9823756	x	6mer	396	NA	0	Mir-1842	>TGGCTC	>GAGCCA	0.9627348184585572
Mir1842	6mer	ODAD1	462	454	459	454	459	20008546	x	6mer	462	NA	0	Mir-1842	>TGGCTC	>GAGCCA	0.9627348184585572
Mir1842	6mer	SCN4A	330	51	56	51	56	1798722	x	6mer	330	NA	0	Mir-1842	>TGGCTC	>GAGCCA	0.9627348184585572
Mir1842	6mer	DLL1	486	328	333	328	333	23082851	x	6mer	486	NA	0	Mir-1842	>TGGCTC	>GAGCCA	0.9627348184585572
Mir1842	6mer	SSU72	524	18	23	18	23	26385130	x	6mer	524	NA	0	Mir-1842	>TGGCTC	>GAGCCA	0.9627348184585572
Mir1842	6mer	SPATA32	404	188	193	188	193	11230901	x	6mer	404	NA	0	Mir-1842	>TGGCTC	>GAGCCA	0.9627348184585572
Mir1842	6mer	EEF1E1	530	473	478	473	478	27395673	x	6mer	530	NA	0	Mir-1842	>TGGCTC	>GAGCCA	0.9627348184585572
Mir1842	6mer	TEAD2	482	684	689	684	689	22368518	x	6mer	482	NA	0	Mir-1842	>TGGCTC	>GAGCCA	0.9627348184585572
Mir1842	6mer	AXIN1	333	161	166	161	166	2561216	x	6mer	333	NA	0	Mir-1842	>TGGCTC	>GAGCCA	0.9627348184585572
Mir1842	6mer	SPG21	519	478	483	478	483	25709223	x	6mer	519	NA	0	Mir-1842	>TGGCTC	>GAGCCA	0.9627348184585572
Mir1842	6mer	RAMP1	351	36	41	36	41	4563329	x	6mer	351	NA	0	Mir-1842	>TGGCTC	>GAGCCA	0.9627348184585572
Mir1842	6mer	SLC47A1	524	149	154	149	154	26702632	x	6mer	524	NA	0	Mir-1842	>TGGCTC	>GAGCCA	0.9627348184585572
Mir1842	6mer	ALK	359	83	88	83	88	6288706	x	6mer	359	NA	0	Mir-1842	>TGGCTC	>GAGCCA	0.9627348184585572
Mir1842	6mer	RTN4R	448	260	265	260	265	19757322	x	6mer	448	NA	0	Mir-1842	>TGGCTC	>GAGCCA	0.9627348184585572
Mir1842	6mer	FARSB	398	55	60	55	60	10119347	x	6mer	398	NA	0	Mir-1842	>TGGCTC	>GAGCCA	0.9627348184585572
Mir1842	6mer	QRICH1	510	441	446	441	446	24132443	x	6mer	510	NA	0	Mir-1842	>TGGCTC	>GAGCCA	0.9627348184585572
Mir1842	6mer	TMX3	407	26	31	26	31	11458424	x	6mer	407	NA	0	Mir-1842	>TGGCTC	>GAGCCA	0.9627348184585572
Mir1842	6mer	TMEM145	548	377	382	377	382	30093805	x	6mer	548	NA	0	Mir-1842	>TGGCTC	>GAGCCA	0.9627348184585572
Mir1842	6mer	SETD9	530	587	592	587	592	27243838	x	6mer	530	NA	0	Mir-1842	>TGGCTC	>GAGCCA	0.9627348184585572
Mir1842	6mer	TMPRSS9	537	195	200	195	200	29204513	x	6mer	537	NA	0	Mir-1842	>TGGCTC	>GAGCCA	0.9627348184585572
Mir1842	6mer	VLDLR	530	65	70	65	70	27328275	x	6mer	530	NA	0	Mir-1842	>TGGCTC	>GAGCCA	0.9627348184585572
Mir1842	6mer	SDHC	322	335	340	335	340	36404	x	6mer	322	NA	0	Mir-1842	>TGGCTC	>GAGCCA	0.9627348184585572
Mir1842	6mer	MMP17	331	356	361	356	361	2177263	x	6mer	331	NA	0	Mir-1842	>TGGCTC	>GAGCCA	0.9627348184585572
Mir1842	6mer	GRIPAP1	550	218	223	218	223	30505039	x	6mer	550	NA	0	Mir-1842	>TGGCTC	>GAGCCA	0.9627348184585572
Mir1842	6mer	SLC25A28	474	15	20	15	20	21969966	x	6mer	474	NA	0	Mir-1842	>TGGCTC	>GAGCCA	0.9627348184585572
Mir1842	6mer	HORMAD2	407	257	262	257	262	11623454	x	6mer	407	NA	0	Mir-1842	>TGGCTC	>GAGCCA	0.9627348184585572
Mir1842	6mer	SLC25A47	407	210	215	210	215	11322434	x	6mer	407	NA	0	Mir-1842	>TGGCTC	>GAGCCA	0.9627348184585572
Mir1842	6mer	USF1	538	550	555	550	555	29470236	x	6mer	538	NA	0	Mir-1842	>TGGCTC	>GAGCCA	0.9627348184585572
Mir1842	6mer	VAMP5	448	57	62	57	62	19728417	x	6mer	448	NA	0	Mir-1842	>TGGCTC	>GAGCCA	0.9627348184585572
Mir1842	6mer	TTLL5	462	556	561	556	561	19943015	x	6mer	462	NA	0	Mir-1842	>TGGCTC	>GAGCCA	0.9627348184585572
Mir1842	6mer	ATP6V0C	509	517	522	517	522	23848666	x	6mer	509	NA	0	Mir-1842	>TGGCTC	>GAGCCA	0.9627348184585572
Mir1842	6mer	GCN1	407	289	294	289	294	11616049	x	6mer	407	NA	0	Mir-1842	>TGGCTC	>GAGCCA	0.9627348184585572
Mir1842	6mer	DHRS3	510	25	30	25	30	23918676	x	6mer	510	NA	0	Mir-1842	>TGGCTC	>GAGCCA	0.9627348184585572
Mir1842	6mer	KANK3	537	296	301	296	301	29193225	x	6mer	537	NA	0	Mir-1842	>TGGCTC	>GAGCCA	0.9627348184585572
Mir1842	6mer	SLC16A11	333	105	110	105	110	2669061	x	6mer	333	NA	0	Mir-1842	>TGGCTC	>GAGCCA	0.9627348184585572
Mir1842	6mer	UBTD1	510	149	154	149	154	24055952	x	6mer	510	NA	0	Mir-1842	>TGGCTC	>GAGCCA	0.9627348184585572
Mir1842	6mer	RIPOR1	532	427	432	427	432	28317839	x	6mer	532	NA	0	Mir-1842	>TGGCTC	>GAGCCA	0.9627348184585572
Mir1842	6mer	IGSF6	537	112	117	112	117	29170048	x	6mer	537	NA	0	Mir-1842	>TGGCTC	>GAGCCA	0.9627348184585572
Mir1842	6mer	ENPP1	359	356	361	356	361	6015182	x	6mer	359	NA	0	Mir-1842	>TGGCTC	>GAGCCA	0.9627348184585572
Mir1842	6mer	AQP8	356	92	97	92	97	5161810	x	6mer	356	NA	0	Mir-1842	>TGGCTC	>GAGCCA	0.9627348184585572
Mir1842	6mer	GCGR	548	97	102	97	102	30073798	x	6mer	548	NA	0	Mir-1842	>TGGCTC	>GAGCCA	0.9627348184585572
Mir1842	6mer	FGD2	485	113	118	113	118	22722855	x	6mer	485	NA	0	Mir-1842	>TGGCTC	>GAGCCA	0.9627348184585572
Mir1842	6mer	SERPINF2	531	129	134	129	134	27922496	x	6mer	531	NA	0	Mir-1842	>TGGCTC	>GAGCCA	0.9627348184585572
Mir1842	6mer	ATP8B4	398	164	169	164	169	10140264	x	6mer	398	NA	0	Mir-1842	>TGGCTC	>GAGCCA	0.9627348184585572
Mir1842	6mer	TCF7L1	398	185	190	185	190	10292106	x	6mer	398	NA	0	Mir-1842	>TGGCTC	>GAGCCA	0.9627348184585572
Mir1842	6mer	MRPL44	509	32	37	32	37	23507630	x	6mer	509	NA	0	Mir-1842	>TGGCTC	>GAGCCA	0.9627348184585572
Mir1842	6mer	ARHGAP22	486	50	55	50	55	23377693	x	6mer	486	NA	0	Mir-1842	>TGGCTC	>GAGCCA	0.9627348184585572
Mir1842	6mer	NIT2	404	98	103	98	103	10928473	x	6mer	404	NA	0	Mir-1842	>TGGCTC	>GAGCCA	0.9627348184585572
Mir1842	6mer	GLI1	486	73	78	73	78	23148969	x	6mer	486	NA	0	Mir-1842	>TGGCTC	>GAGCCA	0.9627348184585572
Mir1842	6mer	RBP7	356	23	28	23	28	5017318	x	6mer	356	NA	0	Mir-1842	>TGGCTC	>GAGCCA	0.9627348184585572
Mir1842	6mer	RBCK1	474	335	340	335	340	21957327	x	6mer	474	NA	0	Mir-1842	>TGGCTC	>GAGCCA	0.9627348184585572
Mir1842	6mer	ARHGEF18	462	168	173	168	173	20237994	x	6mer	462	NA	0	Mir-1842	>TGGCTC	>GAGCCA	0.9627348184585572
Mir1842	6mer	NLRP5	322	465	470	465	470	284364	x	6mer	322	NA	0	Mir-1842	>TGGCTC	>GAGCCA	0.9627348184585572
Mir1842	6mer	OSBPL5	330	422	427	422	427	1728876	x	6mer	330	NA	0	Mir-1842	>TGGCTC	>GAGCCA	0.9627348184585572
Mir1842	6mer	IL6R	357	591	596	591	596	5358195	x	6mer	357	NA	0	Mir-1842	>TGGCTC	>GAGCCA	0.9627348184585572
Mir1842	6mer	ZSCAN21	356	346	351	346	351	5152323	x	6mer	356	NA	0	Mir-1842	>TGGCTC	>GAGCCA	0.9627348184585572
Mir1842	6mer	APH1A	442	31	36	31	36	18271194	x	6mer	442	NA	0	Mir-1842	>TGGCTC	>GAGCCA	0.9627348184585572
Mir1842	6mer	LY6G6C	425	64	69	64	69	14063634	x	6mer	425	NA	0	Mir-1842	>TGGCTC	>GAGCCA	0.9627348184585572
Mir1842	6mer	RASAL1	462	306	311	306	311	20266008	x	6mer	462	NA	0	Mir-1842	>TGGCTC	>GAGCCA	0.9627348184585572
Mir1842	6mer	GSG1L	385	340	345	340	345	8956748	x	6mer	385	NA	0	Mir-1842	>TGGCTC	>GAGCCA	0.9627348184585572
Mir1842	6mer	TMEM235	350	210	215	210	215	4086669	x	6mer	350	NA	0	Mir-1842	>TGGCTC	>GAGCCA	0.9627348184585572
Mir1842	6mer	PMVK	356	341	346	341	346	4994570	x	6mer	356	NA	0	Mir-1842	>TGGCTC	>GAGCCA	0.9627348184585572
Mir1842	6mer	SWSAP1	404	675	680	675	680	11159155	x	6mer	404	NA	0	Mir-1842	>TGGCTC	>GAGCCA	0.9627348184585572
Mir1842	6mer	ZDHHC19	359	213	218	213	218	6203577	x	6mer	359	NA	0	Mir-1842	>TGGCTC	>GAGCCA	0.9627348184585572
Mir1842	6mer	ZNF341	351	466	471	466	471	4730530	x	6mer	351	NA	0	Mir-1842	>TGGCTC	>GAGCCA	0.9627348184585572
Mir1842	6mer	DAND5	486	468	473	468	473	23274623	x	6mer	486	NA	0	Mir-1842	>TGGCTC	>GAGCCA	0.9627348184585572
Mir1842	6mer	SSBP1	519	113	118	113	118	25778030	x	6mer	519	NA	0	Mir-1842	>TGGCTC	>GAGCCA	0.9627348184585572
Mir1842	6mer	ZBTB42	537	143	148	143	148	29066867	x	6mer	537	NA	0	Mir-1842	>TGGCTC	>GAGCCA	0.9627348184585572
Mir1842	6mer	ZNF335	524	133	138	133	138	26653529	x	6mer	524	NA	0	Mir-1842	>TGGCTC	>GAGCCA	0.9627348184585572
Mir1842	6mer	C15H7ORF50	351	109	114	109	114	4707736	x	6mer	351	NA	0	Mir-1842	>TGGCTC	>GAGCCA	0.9627348184585572
Mir1842	6mer	COPS7A	448	454	459	454	459	19765316	x	6mer	448	NA	0	Mir-1842	>TGGCTC	>GAGCCA	0.9627348184585572
Mir1842	6mer	ENTREP1	486	237	242	237	242	22979288	x	6mer	486	NA	0	Mir-1842	>TGGCTC	>GAGCCA	0.9627348184585572
Mir1842	6mer	C8A	351	164	169	164	169	4426161	x	6mer	351	NA	0	Mir-1842	>TGGCTC	>GAGCCA	0.9627348184585572
Mir1842	6mer	CDIP1	420	45	50	45	50	13394575	x	6mer	420	NA	0	Mir-1842	>TGGCTC	>GAGCCA	0.9627348184585572
Mir1842	6mer	AARS2	486	232	237	232	237	23088355	x	6mer	486	NA	0	Mir-1842	>TGGCTC	>GAGCCA	0.9627348184585572
Mir1842	6mer	URAD	351	395	400	395	400	4763017	x	6mer	351	NA	0	Mir-1842	>TGGCTC	>GAGCCA	0.9627348184585572
Mir1842	6mer	ELP4	524	148	153	148	153	26528242	x	6mer	524	NA	0	Mir-1842	>TGGCTC	>GAGCCA	0.9627348184585572
Mir1842	6mer	MYDGF	524	293	298	293	298	26421252	x	6mer	524	NA	0	Mir-1842	>TGGCTC	>GAGCCA	0.9627348184585572
Mir1842	6mer	SLC15A2	330	27	32	27	32	1699146	x	6mer	330	NA	0	Mir-1842	>TGGCTC	>GAGCCA	0.9627348184585572
Mir1842	6mer	MATK	333	132	137	132	137	2306979	x	6mer	333	NA	0	Mir-1842	>TGGCTC	>GAGCCA	0.9627348184585572
Mir1842	6mer	ARFRP1	359	41	46	41	46	6038974	x	6mer	359	NA	0	Mir-1842	>TGGCTC	>GAGCCA	0.9627348184585572
Mir1842	6mer	TJAP1	485	217	222	217	222	22721435	x	6mer	485	NA	0	Mir-1842	>TGGCTC	>GAGCCA	0.9627348184585572
Mir1842	6mer	NTMT1	358	121	126	121	126	5718773	x	6mer	358	NA	0	Mir-1842	>TGGCTC	>GAGCCA	0.9627348184585572
Mir1842	6mer	BPTF	346	68	73	68	73	3590347	x	6mer	346	NA	0	Mir-1842	>TGGCTC	>GAGCCA	0.9627348184585572
Mir1842	6mer	MTFR1L	396	539	544	539	544	9745057	x	6mer	396	NA	0	Mir-1842	>TGGCTC	>GAGCCA	0.9627348184585572
Mir1842	6mer	RPL8	322	29	34	29	34	232061	x	6mer	322	NA	0	Mir-1842	>TGGCTC	>GAGCCA	0.9627348184585572
Mir1842	6mer	WNT7A	396	746	751	746	751	9911627	x	6mer	396	NA	0	Mir-1842	>TGGCTC	>GAGCCA	0.9627348184585572
Mir1842	6mer	CDH11	385	716	721	716	721	9009008	x	6mer	385	NA	0	Mir-1842	>TGGCTC	>GAGCCA	0.9627348184585572
Mir1842	6mer	SEMA4B	474	115	120	115	120	21670325	x	6mer	474	NA	0	Mir-1842	>TGGCTC	>GAGCCA	0.9627348184585572
Mir1842	6mer	PLD4	407	187	192	187	192	11321025	x	6mer	407	NA	0	Mir-1842	>TGGCTC	>GAGCCA	0.9627348184585572
Mir1842	6mer	MFAP4	396	754	759	754	759	10010597	x	6mer	396	NA	0	Mir-1842	>TGGCTC	>GAGCCA	0.9627348184585572
Mir1842	6mer	DDB2	417	38	43	38	43	12506085	x	6mer	417	NA	0	Mir-1842	>TGGCTC	>GAGCCA	0.9627348184585572
Mir1842	6mer	CD3E	359	543	548	543	548	6230128	x	6mer	359	NA	0	Mir-1842	>TGGCTC	>GAGCCA	0.9627348184585572
Mir1842	6mer	MRPS34	486	107	112	107	112	23103550	x	6mer	486	NA	0	Mir-1842	>TGGCTC	>GAGCCA	0.9627348184585572
Mir1842	6mer	FAM234A	322	265	270	265	270	410189	x	6mer	322	NA	0	Mir-1842	>TGGCTC	>GAGCCA	0.9627348184585572
Mir1842	6mer	GATA5	532	192	197	192	197	28285165	x	6mer	532	NA	0	Mir-1842	>TGGCTC	>GAGCCA	0.9627348184585572
Mir1842	6mer	TRIM28	537	81	86	81	86	29356274	x	6mer	537	NA	0	Mir-1842	>TGGCTC	>GAGCCA	0.9627348184585572
Mir1842	6mer	SEC24D	425	143	148	143	148	14034269	x	6mer	425	NA	0	Mir-1842	>TGGCTC	>GAGCCA	0.9627348184585572
Mir1842	6mer	GATD3	485	232	237	232	237	22743188	x	6mer	485	NA	0	Mir-1842	>TGGCTC	>GAGCCA	0.9627348184585572
Mir1842	6mer	CEP95	330	57	62	57	62	1798866	x	6mer	330	NA	0	Mir-1842	>TGGCTC	>GAGCCA	0.9627348184585572
Mir1842	6mer	TBX2	538	336	341	336	341	29810206	x	6mer	538	NA	0	Mir-1842	>TGGCTC	>GAGCCA	0.9627348184585572
Mir1842	6mer	ALDH1L2	330	41	46	41	46	1639726	x	6mer	330	NA	0	Mir-1842	>TGGCTC	>GAGCCA	0.9627348184585572
Mir1842	6mer	AGPAT2	385	396	401	396	401	8981963	x	6mer	385	NA	0	Mir-1842	>TGGCTC	>GAGCCA	0.9627348184585572
Mir1842	6mer	LSM10	462	342	347	342	347	20087440	x	6mer	462	NA	0	Mir-1842	>TGGCTC	>GAGCCA	0.9627348184585572
Mir1842	6mer	DBH	351	388	393	388	393	4559952	x	6mer	351	NA	0	Mir-1842	>TGGCTC	>GAGCCA	0.9627348184585572
Mir1842	6mer	MARCKSL1	350	359	364	359	364	3972516	x	6mer	350	NA	0	Mir-1842	>TGGCTC	>GAGCCA	0.9627348184585572
Mir1842	6mer	CITED4	553	184	189	184	189	30691653	x	6mer	553	NA	0	Mir-1842	>TGGCTC	>GAGCCA	0.9627348184585572
Mir1842	6mer	ZKSCAN1	351	337	342	337	342	4710148	x	6mer	351	NA	0	Mir-1842	>TGGCTC	>GAGCCA	0.9627348184585572
Mir1842	6mer	HOXD1	357	679	684	679	684	5564436	x	6mer	357	NA	0	Mir-1842	>TGGCTC	>GAGCCA	0.9627348184585572
Mir1842	6mer	TAL2	510	755	760	755	760	24223101	x	6mer	510	NA	0	Mir-1842	>TGGCTC	>GAGCCA	0.9627348184585572
Mir1842	6mer	CRYBA4	350	132	137	132	137	4306715	x	6mer	350	NA	0	Mir-1842	>TGGCTC	>GAGCCA	0.9627348184585572
Mir1842	6mer	ZNF691	396	520	525	520	525	9749882	x	6mer	396	NA	0	Mir-1842	>TGGCTC	>GAGCCA	0.9627348184585572
Mir1842	6mer	TMEM259	530	233	238	233	238	27272169	x	6mer	530	NA	0	Mir-1842	>TGGCTC	>GAGCCA	0.9627348184585572
Mir1842	6mer	RBM42	357	88	93	88	93	5340920	x	6mer	357	NA	0	Mir-1842	>TGGCTC	>GAGCCA	0.9627348184585572
Mir1842	6mer	CLP1	548	178	183	178	183	29960209	x	6mer	548	NA	0	Mir-1842	>TGGCTC	>GAGCCA	0.9627348184585572
Mir1842	6mer	RNF222	417	165	170	165	170	12603327	x	6mer	417	NA	0	Mir-1842	>TGGCTC	>GAGCCA	0.9627348184585572
Mir1842	6mer	MAP2K3	482	400	405	400	405	22303234	x	6mer	482	NA	0	Mir-1842	>TGGCTC	>GAGCCA	0.9627348184585572
Mir1842	6mer	VEPH1	425	249	254	249	254	14055391	x	6mer	425	NA	0	Mir-1842	>TGGCTC	>GAGCCA	0.9627348184585572
Mir1842	6mer	ENSA	333	698	703	698	703	2413119	x	6mer	333	NA	0	Mir-1842	>TGGCTC	>GAGCCA	0.9627348184585572
Mir1842	6mer	GTF2E2	519	113	118	113	118	25912733	x	6mer	519	NA	0	Mir-1842	>TGGCTC	>GAGCCA	0.9627348184585572
Mir1842	6mer	RBKS	417	141	146	141	146	12463972	x	6mer	417	NA	0	Mir-1842	>TGGCTC	>GAGCCA	0.9627348184585572
Mir1842	6mer	SLC6A12	330	28	33	28	33	1621993	x	6mer	330	NA	0	Mir-1842	>TGGCTC	>GAGCCA	0.9627348184585572
Mir1842	6mer	TREH	485	317	322	317	322	22781144	x	6mer	485	NA	0	Mir-1842	>TGGCTC	>GAGCCA	0.9627348184585572
Mir1842	6mer	MANEAL	398	313	318	313	318	10084479	x	6mer	398	NA	0	Mir-1842	>TGGCTC	>GAGCCA	0.9627348184585572
Mir1842	6mer	PMM1	417	88	93	88	93	12432007	x	6mer	417	NA	0	Mir-1842	>TGGCTC	>GAGCCA	0.9627348184585572
Mir1842	6mer	NCAPG2	474	390	395	390	395	21825887	x	6mer	474	NA	0	Mir-1842	>TGGCTC	>GAGCCA	0.9627348184585572
Mir1842	6mer	CREBL2	538	404	409	404	409	29658150	x	6mer	538	NA	0	Mir-1842	>TGGCTC	>GAGCCA	0.9627348184585572
Mir1842	6mer	NFATC3	548	96	101	96	101	30100233	x	6mer	548	NA	0	Mir-1842	>TGGCTC	>GAGCCA	0.9627348184585572
Mir1842	6mer	PEF1	532	753	758	753	758	27979321	x	6mer	532	NA	0	Mir-1842	>TGGCTC	>GAGCCA	0.9627348184585572
Mir1842	6mer	MRPS5	331	133	138	133	138	2160624	x	6mer	331	NA	0	Mir-1842	>TGGCTC	>GAGCCA	0.9627348184585572
Mir1842	6mer	ACOXL	486	393	398	393	398	23173568	x	6mer	486	NA	0	Mir-1842	>TGGCTC	>GAGCCA	0.9627348184585572
Mir1842	6mer	IGHMBP2	417	589	594	589	594	12516381	x	6mer	417	NA	0	Mir-1842	>TGGCTC	>GAGCCA	0.9627348184585572
Mir1842	6mer	COL27A1	358	19	24	19	24	5722456	x	6mer	358	NA	0	Mir-1842	>TGGCTC	>GAGCCA	0.9627348184585572
Mir1842	6mer	HDAC3	538	138	143	138	143	29537517	x	6mer	538	NA	0	Mir-1842	>TGGCTC	>GAGCCA	0.9627348184585572
Mir1842	6mer	MOK	519	392	397	392	397	25721453	x	6mer	519	NA	0	Mir-1842	>TGGCTC	>GAGCCA	0.9627348184585572
Mir1842	6mer	SHISA3	407	844	849	844	849	11286242	x	6mer	407	NA	0	Mir-1842	>TGGCTC	>GAGCCA	0.9627348184585572
Mir1842	6mer	USP10	359	452	457	452	457	6071065	x	6mer	359	NA	0	Mir-1842	>TGGCTC	>GAGCCA	0.9627348184585572
Mir1842	6mer	PEX12	404	579	584	579	584	11134336	x	6mer	404	NA	0	Mir-1842	>TGGCTC	>GAGCCA	0.9627348184585572
Mir1842	6mer	FOXP3	351	73	78	73	78	4841818	x	6mer	351	NA	0	Mir-1842	>TGGCTC	>GAGCCA	0.9627348184585572
Mir1842	6mer	NTPCR	420	111	116	111	116	13418258	x	6mer	420	NA	0	Mir-1842	>TGGCTC	>GAGCCA	0.9627348184585572
Mir1842	6mer	CCDC150	356	282	287	282	287	5209408	x	6mer	356	NA	0	Mir-1842	>TGGCTC	>GAGCCA	0.9627348184585572
Mir1842	6mer	PDAP1	396	541	546	541	546	9978297	x	6mer	396	NA	0	Mir-1842	>TGGCTC	>GAGCCA	0.9627348184585572
Mir1842	6mer	AGAP3	330	474	479	474	479	1519011	x	6mer	330	NA	0	Mir-1842	>TGGCTC	>GAGCCA	0.9627348184585572
Mir1842	6mer	OTOA	351	170	175	170	175	4717745	x	6mer	351	NA	0	Mir-1842	>TGGCTC	>GAGCCA	0.9627348184585572
Mir1842	6mer	RAPGEF5	538	219	224	219	224	29639912	x	6mer	538	NA	0	Mir-1842	>TGGCTC	>GAGCCA	0.9627348184585572
Mir1842	6mer	SLC2A5	553	335	340	335	340	30703749	x	6mer	553	NA	0	Mir-1842	>TGGCTC	>GAGCCA	0.9627348184585572
Mir1842	6mer	USB1	532	558	563	558	563	28319535	x	6mer	532	NA	0	Mir-1842	>TGGCTC	>GAGCCA	0.9627348184585572
Mir1842	6mer	ICE2	358	197	202	197	202	5630133	x	6mer	358	NA	0	Mir-1842	>TGGCTC	>GAGCCA	0.9627348184585572
Mir1842	6mer	ARPIN	322	575	580	575	580	349920	x	6mer	322	NA	0	Mir-1842	>TGGCTC	>GAGCCA	0.9627348184585572
Mir1842	6mer	PDCD1LG2	519	489	494	489	494	25896898	x	6mer	519	NA	0	Mir-1842	>TGGCTC	>GAGCCA	0.9627348184585572
Mir1842	6mer	LONP1	448	78	83	78	83	19759019	x	6mer	448	NA	0	Mir-1842	>TGGCTC	>GAGCCA	0.9627348184585572
Mir1842	6mer	SETD9	538	587	592	587	592	29529562	x	6mer	538	NA	0	Mir-1842	>TGGCTC	>GAGCCA	0.9627348184585572
Mir1842	6mer	TRIM61	417	418	423	418	423	12300486	x	6mer	417	NA	0	Mir-1842	>TGGCTC	>GAGCCA	0.9627348184585572
Mir1842	6mer	ZNF821	322	145	150	145	150	302581	x	6mer	322	NA	0	Mir-1842	>TGGCTC	>GAGCCA	0.9627348184585572
Mir1842	6mer	NSUN3	385	57	62	57	62	8823950	x	6mer	385	NA	0	Mir-1842	>TGGCTC	>GAGCCA	0.9627348184585572
Mir1842	6mer	SLCO4A1	351	574	579	574	579	4737712	x	6mer	351	NA	0	Mir-1842	>TGGCTC	>GAGCCA	0.9627348184585572
Mir1842	6mer	MTRFR	524	162	167	162	167	26649120	x	6mer	524	NA	0	Mir-1842	>TGGCTC	>GAGCCA	0.9627348184585572
Mir1842	6mer	KLK15	417	262	267	262	267	12635255	x	6mer	417	NA	0	Mir-1842	>TGGCTC	>GAGCCA	0.9627348184585572
Mir1842	6mer	SS18L2	553	250	255	250	255	30743573	x	6mer	553	NA	0	Mir-1842	>TGGCTC	>GAGCCA	0.9627348184585572
Mir1842	6mer	SQOR	420	226	231	226	231	13145194	x	6mer	420	NA	0	Mir-1842	>TGGCTC	>GAGCCA	0.9627348184585572
Mir1842	6mer	SPEG	396	857	862	857	862	9876490	x	6mer	396	NA	0	Mir-1842	>TGGCTC	>GAGCCA	0.9627348184585572
Mir1842	6mer	CCAR2	530	99	104	99	104	27334587	x	6mer	530	NA	0	Mir-1842	>TGGCTC	>GAGCCA	0.9627348184585572
Mir1842	6mer	SLC7A9	346	222	227	222	227	3574522	x	6mer	346	NA	0	Mir-1842	>TGGCTC	>GAGCCA	0.9627348184585572
Mir1842	6mer	CD2	482	162	167	162	167	22077892	x	6mer	482	NA	0	Mir-1842	>TGGCTC	>GAGCCA	0.9627348184585572
Mir1842	6mer	KCTD14	553	156	161	156	161	30533366	x	6mer	553	NA	0	Mir-1842	>TGGCTC	>GAGCCA	0.9627348184585572
Mir1842	6mer	GBA2	482	93	98	93	98	22114811	x	6mer	482	NA	0	Mir-1842	>TGGCTC	>GAGCCA	0.9627348184585572
Mir1842	6mer	SMIM1	330	552	557	552	557	1647066	x	6mer	330	NA	0	Mir-1842	>TGGCTC	>GAGCCA	0.9627348184585572
Mir1842	6mer	NDUFA4L2	330	313	318	313	318	1634610	x	6mer	330	NA	0	Mir-1842	>TGGCTC	>GAGCCA	0.9627348184585572
Mir1842	6mer	RWDD2B	333	72	77	72	77	2339531	x	6mer	333	NA	0	Mir-1842	>TGGCTC	>GAGCCA	0.9627348184585572
Mir1842	6mer	CD74	442	452	457	452	457	18282367	x	6mer	442	NA	0	Mir-1842	>TGGCTC	>GAGCCA	0.9627348184585572
Mir1842	6mer	DEPDC1B	417	142	147	142	147	12228716	x	6mer	417	NA	0	Mir-1842	>TGGCTC	>GAGCCA	0.9627348184585572
Mir1842	6mer	MPV17	420	797	802	797	802	13361240	x	6mer	420	NA	0	Mir-1842	>TGGCTC	>GAGCCA	0.9627348184585572
Mir1842	6mer	PSMF1	396	672	677	672	677	9976801	x	6mer	396	NA	0	Mir-1842	>TGGCTC	>GAGCCA	0.9627348184585572
Mir1842	6mer	SLC46A2	420	658	663	658	663	13234430	x	6mer	420	NA	0	Mir-1842	>TGGCTC	>GAGCCA	0.9627348184585572
Mir1842	6mer	ACTA1	333	74	79	74	79	2653139	x	6mer	333	NA	0	Mir-1842	>TGGCTC	>GAGCCA	0.9627348184585572
Mir1842	6mer	RNF151	351	264	269	264	269	4722874	x	6mer	351	NA	0	Mir-1842	>TGGCTC	>GAGCCA	0.9627348184585572
Mir1842	6mer	IL6R	357	492	497	492	497	5358194	x	6mer	357	NA	0	Mir-1842	>TGGCTC	>GAGCCA	0.9627348184585572
Mir1842	6mer	SPIRE2	385	64	69	64	69	9015822	x	6mer	385	NA	0	Mir-1842	>TGGCTC	>GAGCCA	0.9627348184585572
Mir1842	6mer	DMAC2	510	661	666	661	666	24253368	x	6mer	510	NA	0	Mir-1842	>TGGCTC	>GAGCCA	0.9627348184585572
Mir1842	6mer	FAH	359	155	160	155	160	6086324	x	6mer	359	NA	0	Mir-1842	>TGGCTC	>GAGCCA	0.9627348184585572
Mir1842	6mer	GBX2	359	553	558	553	558	6132620	x	6mer	359	NA	0	Mir-1842	>TGGCTC	>GAGCCA	0.9627348184585572
Mir1842	6mer	BTBD19	442	438	443	438	443	18259095	x	6mer	442	NA	0	Mir-1842	>TGGCTC	>GAGCCA	0.9627348184585572
Mir1842	6mer	PDZD11	396	592	597	592	597	10050190	x	6mer	396	NA	0	Mir-1842	>TGGCTC	>GAGCCA	0.9627348184585572
Mir1842	6mer	DACT3	448	623	628	623	628	19743852	x	6mer	448	NA	0	Mir-1842	>TGGCTC	>GAGCCA	0.9627348184585572
Mir1842	6mer	RILP	537	157	162	157	162	29384475	x	6mer	537	NA	0	Mir-1842	>TGGCTC	>GAGCCA	0.9627348184585572
Mir1842	6mer	EFTUD2	462	159	164	159	164	20130436	x	6mer	462	NA	0	Mir-1842	>TGGCTC	>GAGCCA	0.9627348184585572
Mir1842	6mer	KDF1	356	416	421	416	421	5021764	x	6mer	356	NA	0	Mir-1842	>TGGCTC	>GAGCCA	0.9627348184585572
Mir1842	6mer	ZNF407	330	487	492	487	492	1745542	x	6mer	330	NA	0	Mir-1842	>TGGCTC	>GAGCCA	0.9627348184585572
Mir1842	6mer	GRAMD1A	531	311	316	311	316	27943047	x	6mer	531	NA	0	Mir-1842	>TGGCTC	>GAGCCA	0.9627348184585572
Mir1842	6mer	GANC	322	23	28	23	28	176385	x	6mer	322	NA	0	Mir-1842	>TGGCTC	>GAGCCA	0.9627348184585572
Mir1842	6mer	PDZD7	524	932	937	932	937	26632104	x	6mer	524	NA	0	Mir-1842	>TGGCTC	>GAGCCA	0.9627348184585572
Mir1842	6mer	FTSJ1	417	193	198	193	198	12680895	x	6mer	417	NA	0	Mir-1842	>TGGCTC	>GAGCCA	0.9627348184585572
Mir1842	6mer	TOR2A	346	210	215	210	215	3349445	x	6mer	346	NA	0	Mir-1842	>TGGCTC	>GAGCCA	0.9627348184585572
Mir1842	6mer	SLC22A13	331	174	179	174	179	2126645	x	6mer	331	NA	0	Mir-1842	>TGGCTC	>GAGCCA	0.9627348184585572
Mir1842	6mer	NDUFA8	509	173	178	173	178	23754483	x	6mer	509	NA	0	Mir-1842	>TGGCTC	>GAGCCA	0.9627348184585572
Mir1842	6mer	ZNF875	530	692	697	692	697	27521588	x	6mer	530	NA	0	Mir-1842	>TGGCTC	>GAGCCA	0.9627348184585572
Mir1842	6mer	MXRA5	407	172	177	172	177	11266758	x	6mer	407	NA	0	Mir-1842	>TGGCTC	>GAGCCA	0.9627348184585572
Mir1842	6mer	RNF220	531	147	152	147	152	27591478	x	6mer	531	NA	0	Mir-1842	>TGGCTC	>GAGCCA	0.9627348184585572
Mir1842	6mer	PIGK	333	359	364	359	364	2406783	x	6mer	333	NA	0	Mir-1842	>TGGCTC	>GAGCCA	0.9627348184585572
Mir1842	6mer	CA3	482	566	571	566	571	22282131	x	6mer	482	NA	0	Mir-1842	>TGGCTC	>GAGCCA	0.9627348184585572
Mir1842	6mer	PALM3	359	114	119	114	119	6102870	x	6mer	359	NA	0	Mir-1842	>TGGCTC	>GAGCCA	0.9627348184585572
Mir1842	6mer	PRKAR1B	531	96	101	96	101	27876114	x	6mer	531	NA	0	Mir-1842	>TGGCTC	>GAGCCA	0.9627348184585572
Mir1842	6mer	PLD2	356	354	359	354	359	4980287	x	6mer	356	NA	0	Mir-1842	>TGGCTC	>GAGCCA	0.9627348184585572
Mir1842	6mer	FTCDNL1	485	281	286	281	286	22822639	x	6mer	485	NA	0	Mir-1842	>TGGCTC	>GAGCCA	0.9627348184585572
Mir1842	6mer	PGPEP1L	420	425	430	425	430	13138594	x	6mer	420	NA	0	Mir-1842	>TGGCTC	>GAGCCA	0.9627348184585572
Mir1842	6mer	ATP4A	448	275	280	275	280	19738077	x	6mer	448	NA	0	Mir-1842	>TGGCTC	>GAGCCA	0.9627348184585572
Mir1842	6mer	RNF26	524	131	136	131	136	26539402	x	6mer	524	NA	0	Mir-1842	>TGGCTC	>GAGCCA	0.9627348184585572
Mir1842	6mer	STARD3	322	337	342	337	342	328910	x	6mer	322	NA	0	Mir-1842	>TGGCTC	>GAGCCA	0.9627348184585572
Mir1842	6mer	SEMA4C	510	386	391	386	391	24202414	x	6mer	510	NA	0	Mir-1842	>TGGCTC	>GAGCCA	0.9627348184585572
Mir1842	6mer	TMEM121	537	37	42	37	42	29066371	x	6mer	537	NA	0	Mir-1842	>TGGCTC	>GAGCCA	0.9627348184585572
Mir1842	6mer	NAT8	482	619	624	619	624	22159729	x	6mer	482	NA	0	Mir-1842	>TGGCTC	>GAGCCA	0.9627348184585572
Mir1842	6mer	SLC27A3	346	220	225	220	225	3220565	x	6mer	346	NA	0	Mir-1842	>TGGCTC	>GAGCCA	0.9627348184585572
Mir1842	6mer	SCLY	538	271	276	271	276	29596379	x	6mer	538	NA	0	Mir-1842	>TGGCTC	>GAGCCA	0.9627348184585572
Mir1842	6mer	M6PR	474	268	273	268	273	21881139	x	6mer	474	NA	0	Mir-1842	>TGGCTC	>GAGCCA	0.9627348184585572
Mir1842	6mer	C20H6ORF47	550	560	565	560	565	30487455	x	6mer	550	NA	0	Mir-1842	>TGGCTC	>GAGCCA	0.9627348184585572
Mir1842	6mer	CLBA1	419	387	392	387	392	12693337	x	6mer	419	NA	0	Mir-1842	>TGGCTC	>GAGCCA	0.9627348184585572
Mir1842	6mer	APLP1	350	301	306	301	306	3959205	x	6mer	350	NA	0	Mir-1842	>TGGCTC	>GAGCCA	0.9627348184585572
Mir1842	6mer	C23H16ORF89	448	145	150	145	150	19807329	x	6mer	448	NA	0	Mir-1842	>TGGCTC	>GAGCCA	0.9627348184585572
Mir1842	6mer	YPEL3	510	382	387	382	387	24292341	x	6mer	510	NA	0	Mir-1842	>TGGCTC	>GAGCCA	0.9627348184585572
Mir1842	6mer	PDZK1	359	212	217	212	217	6123382	x	6mer	359	NA	0	Mir-1842	>TGGCTC	>GAGCCA	0.9627348184585572
Mir1842	6mer	SMPDL3B	385	72	77	72	77	8805451	x	6mer	385	NA	0	Mir-1842	>TGGCTC	>GAGCCA	0.9627348184585572
Mir1842	6mer	PRSS8	482	469	474	469	474	22493665	x	6mer	482	NA	0	Mir-1842	>TGGCTC	>GAGCCA	0.9627348184585572
Mir1842	6mer	COQ7	385	182	187	182	187	8959063	x	6mer	385	NA	0	Mir-1842	>TGGCTC	>GAGCCA	0.9627348184585572
Mir1842	6mer	CNOT10	531	234	239	234	239	27778818	x	6mer	531	NA	0	Mir-1842	>TGGCTC	>GAGCCA	0.9627348184585572
Mir1842	6mer	POLL	524	391	396	391	396	26632318	x	6mer	524	NA	0	Mir-1842	>TGGCTC	>GAGCCA	0.9627348184585572
Mir1842	6mer	AAMP	485	263	268	263	268	22820615	x	6mer	485	NA	0	Mir-1842	>TGGCTC	>GAGCCA	0.9627348184585572
Mir1842	6mer	DGKZ	358	316	321	316	321	5706562	x	6mer	358	NA	0	Mir-1842	>TGGCTC	>GAGCCA	0.9627348184585572
Mir1842	6mer	CIC	358	324	329	324	329	5833913	x	6mer	358	NA	0	Mir-1842	>TGGCTC	>GAGCCA	0.9627348184585572
Mir1842	6mer	MICAL2	407	19	24	19	24	11474056	x	6mer	407	NA	0	Mir-1842	>TGGCTC	>GAGCCA	0.9627348184585572
Mir1842	6mer	HARS2	532	383	388	383	388	28023320	x	6mer	532	NA	0	Mir-1842	>TGGCTC	>GAGCCA	0.9627348184585572
Mir1842	6mer	DNLZ	396	37	42	37	42	9838126	x	6mer	396	NA	0	Mir-1842	>TGGCTC	>GAGCCA	0.9627348184585572
Mir1842	6mer	RPUSD1	417	339	344	339	344	12675415	x	6mer	417	NA	0	Mir-1842	>TGGCTC	>GAGCCA	0.9627348184585572
Mir1842	6mer	OXGR1	448	116	121	116	121	19713717	x	6mer	448	NA	0	Mir-1842	>TGGCTC	>GAGCCA	0.9627348184585572
Mir1842	6mer	TSPAN2	531	190	195	190	195	27600503	x	6mer	531	NA	0	Mir-1842	>TGGCTC	>GAGCCA	0.9627348184585572
Mir1842	6mer	PLCL2	509	457	462	457	462	23454956	x	6mer	509	NA	0	Mir-1842	>TGGCTC	>GAGCCA	0.9627348184585572
Mir1842	6mer	FAM43B	524	508	513	508	513	26380933	x	6mer	524	NA	0	Mir-1842	>TGGCTC	>GAGCCA	0.9627348184585572
Mir1842	6mer	BLK	553	413	418	413	418	30564672	x	6mer	553	NA	0	Mir-1842	>TGGCTC	>GAGCCA	0.9627348184585572
Mir1842	6mer	RNF114	417	321	326	321	326	12486184	x	6mer	417	NA	0	Mir-1842	>TGGCTC	>GAGCCA	0.9627348184585572
Mir1842	6mer	NINL	407	107	112	107	112	11451672	x	6mer	407	NA	0	Mir-1842	>TGGCTC	>GAGCCA	0.9627348184585572
Mir1842	6mer	MRPS11	425	58	63	58	63	13934579	x	6mer	425	NA	0	Mir-1842	>TGGCTC	>GAGCCA	0.9627348184585572
Mir1842	6mer	XRCC6	524	86	91	86	91	26599358	x	6mer	524	NA	0	Mir-1842	>TGGCTC	>GAGCCA	0.9627348184585572
Mir1842	6mer	LRRC29	346	579	584	579	584	3578521	x	6mer	346	NA	0	Mir-1842	>TGGCTC	>GAGCCA	0.9627348184585572
Mir1842	6mer	TRIM46	531	589	594	589	594	27605359	x	6mer	531	NA	0	Mir-1842	>TGGCTC	>GAGCCA	0.9627348184585572
Mir1842	6mer	HTR7	333	95	100	95	100	2659250	x	6mer	333	NA	0	Mir-1842	>TGGCTC	>GAGCCA	0.9627348184585572
Mir1842	6mer	S100A4	358	54	59	54	59	5814720	x	6mer	358	NA	0	Mir-1842	>TGGCTC	>GAGCCA	0.9627348184585572
Mir1842	6mer	FBXL19	462	146	151	146	151	20217211	x	6mer	462	NA	0	Mir-1842	>TGGCTC	>GAGCCA	0.9627348184585572
Mir1842	6mer	LRP10	531	519	524	519	524	27628477	x	6mer	531	NA	0	Mir-1842	>TGGCTC	>GAGCCA	0.9627348184585572
Mir1842	6mer	HEATR5B	553	251	256	251	256	30580790	x	6mer	553	NA	0	Mir-1842	>TGGCTC	>GAGCCA	0.9627348184585572
Mir1842	6mer	VAMP5	357	80	85	80	85	5312335	x	6mer	357	NA	0	Mir-1842	>TGGCTC	>GAGCCA	0.9627348184585572
Mir1842	6mer	PPM1D	330	545	550	545	550	1788694	x	6mer	330	NA	0	Mir-1842	>TGGCTC	>GAGCCA	0.9627348184585572
Mir1842	6mer	RIPOR1	442	239	244	239	244	18615060	x	6mer	442	NA	0	Mir-1842	>TGGCTC	>GAGCCA	0.9627348184585572
Mir1842	6mer	PLXNB3	350	82	87	82	87	4397692	x	6mer	350	NA	0	Mir-1842	>TGGCTC	>GAGCCA	0.9627348184585572
Mir1842	6mer	AP4M1	396	413	418	413	418	9978541	x	6mer	396	NA	0	Mir-1842	>TGGCTC	>GAGCCA	0.9627348184585572
Mir1842	6mer	CLDN4	509	521	526	521	526	23858132	x	6mer	509	NA	0	Mir-1842	>TGGCTC	>GAGCCA	0.9627348184585572
Mir1842	6mer	TXNDC16	330	321	326	321	326	1608729	x	6mer	330	NA	0	Mir-1842	>TGGCTC	>GAGCCA	0.9627348184585572
Mir1842	6mer	CACNA1I	330	51	56	51	56	1642271	x	6mer	330	NA	0	Mir-1842	>TGGCTC	>GAGCCA	0.9627348184585572
Mir1842	6mer	POLR3D	417	513	518	513	518	12296196	x	6mer	417	NA	0	Mir-1842	>TGGCTC	>GAGCCA	0.9627348184585572
Mir1842	6mer	ARPC4	358	627	632	627	632	5763242	x	6mer	358	NA	0	Mir-1842	>TGGCTC	>GAGCCA	0.9627348184585572
Mir1842	6mer	TLN2	532	211	216	211	216	28053603	x	6mer	532	NA	0	Mir-1842	>TGGCTC	>GAGCCA	0.9627348184585572
Mir1842	6mer	CCDC62	537	795	800	795	800	29432279	x	6mer	537	NA	0	Mir-1842	>TGGCTC	>GAGCCA	0.9627348184585572
Mir1842	6mer	HTRA1	509	350	355	350	355	23774772	x	6mer	509	NA	0	Mir-1842	>TGGCTC	>GAGCCA	0.9627348184585572
Mir1842	6mer	ERBB2	356	487	492	487	492	4967427	x	6mer	356	NA	0	Mir-1842	>TGGCTC	>GAGCCA	0.9627348184585572
Mir1842	6mer	ATP6AP1	351	533	538	533	538	4830498	x	6mer	351	NA	0	Mir-1842	>TGGCTC	>GAGCCA	0.9627348184585572
Mir1842	6mer	TNFSF12	407	484	489	484	489	11558904	x	6mer	407	NA	0	Mir-1842	>TGGCTC	>GAGCCA	0.9627348184585572
Mir1842	6mer	MST1R	442	153	158	153	158	18577623	x	6mer	442	NA	0	Mir-1842	>TGGCTC	>GAGCCA	0.9627348184585572
Mir1842	6mer	SYCP2	486	181	186	181	186	23352705	x	6mer	486	NA	0	Mir-1842	>TGGCTC	>GAGCCA	0.9627348184585572
Mir1842	6mer	ATP13A2	537	42	47	42	47	29164885	x	6mer	537	NA	0	Mir-1842	>TGGCTC	>GAGCCA	0.9627348184585572
Mir1842	6mer	UBE2L6	322	209	214	209	214	241235	x	6mer	322	NA	0	Mir-1842	>TGGCTC	>GAGCCA	0.9627348184585572
Mir1842	6mer	HDHD3	485	192	197	192	197	22848830	x	6mer	485	NA	0	Mir-1842	>TGGCTC	>GAGCCA	0.9627348184585572
Mir1842	6mer	TRUB2	396	53	58	53	58	9840757	x	6mer	396	NA	0	Mir-1842	>TGGCTC	>GAGCCA	0.9627348184585572
Mir1842	6mer	PTDSS1	509	329	334	329	334	23529227	x	6mer	509	NA	0	Mir-1842	>TGGCTC	>GAGCCA	0.9627348184585572
Mir1842	6mer	CRTC3	531	322	327	322	327	27634861	x	6mer	531	NA	0	Mir-1842	>TGGCTC	>GAGCCA	0.9627348184585572
Mir1842	6mer	SIRT4	485	346	351	346	351	22590298	x	6mer	485	NA	0	Mir-1842	>TGGCTC	>GAGCCA	0.9627348184585572
Mir1842	6mer	ZFYVE21	350	480	485	480	485	4082488	x	6mer	350	NA	0	Mir-1842	>TGGCTC	>GAGCCA	0.9627348184585572
Mir1842	6mer	DDAH2	485	371	376	371	376	22726046	x	6mer	485	NA	0	Mir-1842	>TGGCTC	>GAGCCA	0.9627348184585572
Mir1842	6mer	TMEM161A	396	366	371	366	371	9786782	x	6mer	396	NA	0	Mir-1842	>TGGCTC	>GAGCCA	0.9627348184585572
Mir1842	6mer	SORT1	548	35	40	35	40	29844093	x	6mer	548	NA	0	Mir-1842	>TGGCTC	>GAGCCA	0.9627348184585572
Mir1842	6mer	NPEPL1	359	422	427	422	427	6040042	x	6mer	359	NA	0	Mir-1842	>TGGCTC	>GAGCCA	0.9627348184585572
Mir1842	6mer	CCDC90B	419	35	40	35	40	12892581	x	6mer	419	NA	0	Mir-1842	>TGGCTC	>GAGCCA	0.9627348184585572
Mir1842	6mer	ADGRA1	398	51	56	51	56	10097158	x	6mer	398	NA	0	Mir-1842	>TGGCTC	>GAGCCA	0.9627348184585572
Mir1842	6mer	AP3S2	396	457	462	457	462	9818387	x	6mer	396	NA	0	Mir-1842	>TGGCTC	>GAGCCA	0.9627348184585572
Mir1842	6mer	SEPTIN1	538	234	239	234	239	29722241	x	6mer	538	NA	0	Mir-1842	>TGGCTC	>GAGCCA	0.9627348184585572
Mir1842	6mer	LBR	357	47	52	47	52	5423798	x	6mer	357	NA	0	Mir-1842	>TGGCTC	>GAGCCA	0.9627348184585572
Mir1842	6mer	NFKBIE	385	55	60	55	60	8812689	x	6mer	385	NA	0	Mir-1842	>TGGCTC	>GAGCCA	0.9627348184585572
Mir1842	6mer	SWT1	333	293	298	293	298	2556868	x	6mer	333	NA	0	Mir-1842	>TGGCTC	>GAGCCA	0.9627348184585572
Mir1842	6mer	ENTPD5	509	74	79	74	79	23627969	x	6mer	509	NA	0	Mir-1842	>TGGCTC	>GAGCCA	0.9627348184585572
Mir1842	6mer	TRNP1	485	125	130	125	130	22791180	x	6mer	485	NA	0	Mir-1842	>TGGCTC	>GAGCCA	0.9627348184585572
Mir1842	6mer	PCBP3	462	343	348	343	348	19894879	x	6mer	462	NA	0	Mir-1842	>TGGCTC	>GAGCCA	0.9627348184585572
Mir1842	6mer	MUC4	322	66	71	66	71	5083	x	6mer	322	NA	0	Mir-1842	>TGGCTC	>GAGCCA	0.9627348184585572
Mir1842	6mer	UPK2	351	248	253	248	253	4579499	x	6mer	351	NA	0	Mir-1842	>TGGCTC	>GAGCCA	0.9627348184585572
Mir1842	6mer	KMT2E	350	297	302	297	302	4212908	x	6mer	350	NA	0	Mir-1842	>TGGCTC	>GAGCCA	0.9627348184585572
Mir1842	6mer	PGAM1	346	789	794	789	794	3534267	x	6mer	346	NA	0	Mir-1842	>TGGCTC	>GAGCCA	0.9627348184585572
Mir1842	6mer	CDH16	346	246	251	246	251	3577956	x	6mer	346	NA	0	Mir-1842	>TGGCTC	>GAGCCA	0.9627348184585572
Mir1842	6mer	EXOSC2	356	209	214	209	214	4909042	x	6mer	356	NA	0	Mir-1842	>TGGCTC	>GAGCCA	0.9627348184585572
Mir1842	6mer	CORO1B	538	152	157	152	157	29610573	x	6mer	538	NA	0	Mir-1842	>TGGCTC	>GAGCCA	0.9627348184585572
Mir1842	6mer	VWA7	359	118	123	118	123	6005327	x	6mer	359	NA	0	Mir-1842	>TGGCTC	>GAGCCA	0.9627348184585572
Mir1842	6mer	B3GNT5	358	35	40	35	40	5922996	x	6mer	358	NA	0	Mir-1842	>TGGCTC	>GAGCCA	0.9627348184585572
Mir1842	6mer	MRPS12	357	154	159	154	159	5479363	x	6mer	357	NA	0	Mir-1842	>TGGCTC	>GAGCCA	0.9627348184585572
Mir1842	6mer	ICAM2	485	426	431	426	431	22906099	x	6mer	485	NA	0	Mir-1842	>TGGCTC	>GAGCCA	0.9627348184585572
Mir1842	6mer	SLC6A20	532	194	199	194	199	28183565	x	6mer	532	NA	0	Mir-1842	>TGGCTC	>GAGCCA	0.9627348184585572
Mir1842	6mer	AIFM3	358	179	184	179	184	5847176	x	6mer	358	NA	0	Mir-1842	>TGGCTC	>GAGCCA	0.9627348184585572
Mir1842	6mer	TMEM203	524	562	567	562	567	26499199	x	6mer	524	NA	0	Mir-1842	>TGGCTC	>GAGCCA	0.9627348184585572
Mir1842	6mer	MPHOSPH6	331	546	551	546	551	2256178	x	6mer	331	NA	0	Mir-1842	>TGGCTC	>GAGCCA	0.9627348184585572
Mir1842	6mer	LMOD1	485	474	479	474	479	22837704	x	6mer	485	NA	0	Mir-1842	>TGGCTC	>GAGCCA	0.9627348184585572
Mir1842	6mer	MMP11	482	86	91	86	91	22408139	x	6mer	482	NA	0	Mir-1842	>TGGCTC	>GAGCCA	0.9627348184585572
Mir1842	6mer	FAM110D	486	82	87	82	87	23063384	x	6mer	486	NA	0	Mir-1842	>TGGCTC	>GAGCCA	0.9627348184585572
Mir1842	6mer	MRM1	322	125	130	125	130	313051	x	6mer	322	NA	0	Mir-1842	>TGGCTC	>GAGCCA	0.9627348184585572
Mir1842	6mer	FAM131C	485	199	204	199	204	22788316	x	6mer	485	NA	0	Mir-1842	>TGGCTC	>GAGCCA	0.9627348184585572
Mir1842	6mer	TMEM54	419	74	79	74	79	12761297	x	6mer	419	NA	0	Mir-1842	>TGGCTC	>GAGCCA	0.9627348184585572
Mir1842	6mer	BEST1	485	231	236	231	236	22767152	x	6mer	485	NA	0	Mir-1842	>TGGCTC	>GAGCCA	0.9627348184585572
Mir1842	6mer	FAM240A	322	184	189	184	189	362654	x	6mer	322	NA	0	Mir-1842	>TGGCTC	>GAGCCA	0.9627348184585572
Mir1842	6mer	SFRP5	538	177	182	177	182	29745520	x	6mer	538	NA	0	Mir-1842	>TGGCTC	>GAGCCA	0.9627348184585572
Mir1842	6mer	TSPAN7	524	214	219	214	219	26754538	x	6mer	524	NA	0	Mir-1842	>TGGCTC	>GAGCCA	0.9627348184585572
Mir1842	6mer	FAM169B	356	299	304	299	304	5065357	x	6mer	356	NA	0	Mir-1842	>TGGCTC	>GAGCCA	0.9627348184585572
Mir1842	6mer	TEKTIP1	417	108	113	108	113	12352623	x	6mer	417	NA	0	Mir-1842	>TGGCTC	>GAGCCA	0.9627348184585572
Mir1842	6mer	ANKRD40CL	486	456	461	456	461	23227148	x	6mer	486	NA	0	Mir-1842	>TGGCTC	>GAGCCA	0.9627348184585572
Mir1842	6mer	HCFC2	482	515	520	515	520	22174430	x	6mer	482	NA	0	Mir-1842	>TGGCTC	>GAGCCA	0.9627348184585572
Mir1842	6mer	STX18	532	364	369	364	369	28097167	x	6mer	532	NA	0	Mir-1842	>TGGCTC	>GAGCCA	0.9627348184585572
Mir1842	6mer	FAM178B	425	182	187	182	187	14211366	x	6mer	425	NA	0	Mir-1842	>TGGCTC	>GAGCCA	0.9627348184585572
Mir1842	6mer	UBA52	485	89	94	89	94	22600741	x	6mer	485	NA	0	Mir-1842	>TGGCTC	>GAGCCA	0.9627348184585572
Mir1842	6mer	PRSS8	550	507	512	507	512	30216282	x	6mer	550	NA	0	Mir-1842	>TGGCTC	>GAGCCA	0.9627348184585572
Mir1842	6mer	HDAC7	553	245	250	245	250	30730797	x	6mer	553	NA	0	Mir-1842	>TGGCTC	>GAGCCA	0.9627348184585572
Mir1842	6mer	CCDC86	474	296	301	296	301	21835670	x	6mer	474	NA	0	Mir-1842	>TGGCTC	>GAGCCA	0.9627348184585572
Mir1842	6mer	GLTPD2	474	338	343	338	343	21997479	x	6mer	474	NA	0	Mir-1842	>TGGCTC	>GAGCCA	0.9627348184585572
Mir1842	6mer	CLDN23	524	329	334	329	334	26749906	x	6mer	524	NA	0	Mir-1842	>TGGCTC	>GAGCCA	0.9627348184585572
Mir1842	6mer	A4GALT	419	129	134	129	134	12953627	x	6mer	419	NA	0	Mir-1842	>TGGCTC	>GAGCCA	0.9627348184585572
Mir1842	6mer	PALM3	486	115	120	115	120	23274039	x	6mer	486	NA	0	Mir-1842	>TGGCTC	>GAGCCA	0.9627348184585572
Mir1842	6mer	RAB11B	398	791	796	791	796	10177617	x	6mer	398	NA	0	Mir-1842	>TGGCTC	>GAGCCA	0.9627348184585572
Mir1842	6mer	CACNG1	407	206	211	206	211	11568033	x	6mer	407	NA	0	Mir-1842	>TGGCTC	>GAGCCA	0.9627348184585572
Mir1842	6mer	KCNE2	356	39	44	39	44	5045846	x	6mer	356	NA	0	Mir-1842	>TGGCTC	>GAGCCA	0.9627348184585572
Mir1842	6mer	PLEKHG3	407	468	473	468	473	11327089	x	6mer	407	NA	0	Mir-1842	>TGGCTC	>GAGCCA	0.9627348184585572
Mir1842	6mer	OLFML1	350	619	624	619	624	4263550	x	6mer	350	NA	0	Mir-1842	>TGGCTC	>GAGCCA	0.9627348184585572
Mir1842	6mer	GDF15	519	64	69	64	69	25626111	x	6mer	519	NA	0	Mir-1842	>TGGCTC	>GAGCCA	0.9627348184585572
Mir1842	6mer	NUDT1	425	86	91	86	91	14197697	x	6mer	425	NA	0	Mir-1842	>TGGCTC	>GAGCCA	0.9627348184585572
Mir1842	6mer	ZDHHC16	420	99	104	99	104	13411745	x	6mer	420	NA	0	Mir-1842	>TGGCTC	>GAGCCA	0.9627348184585572
Mir1842	6mer	ARSJ	509	885	890	885	890	23492910	x	6mer	509	NA	0	Mir-1842	>TGGCTC	>GAGCCA	0.9627348184585572
Mir1842	6mer	R3HCC1	553	444	449	444	449	30706205	x	6mer	553	NA	0	Mir-1842	>TGGCTC	>GAGCCA	0.9627348184585572
Mir1842	6mer	TH	538	15	20	15	20	29609869	x	6mer	538	NA	0	Mir-1842	>TGGCTC	>GAGCCA	0.9627348184585572
Mir1842	6mer	SCMH1	510	131	136	131	136	23908830	x	6mer	510	NA	0	Mir-1842	>TGGCTC	>GAGCCA	0.9627348184585572
Mir1842	6mer	NAT10	553	163	168	163	168	30526973	x	6mer	553	NA	0	Mir-1842	>TGGCTC	>GAGCCA	0.9627348184585572
Mir1842	6mer	SEMA5B	530	69	74	69	74	27294251	x	6mer	530	NA	0	Mir-1842	>TGGCTC	>GAGCCA	0.9627348184585572
Mir1842	6mer	SEPTIN1	356	182	187	182	187	5160514	x	6mer	356	NA	0	Mir-1842	>TGGCTC	>GAGCCA	0.9627348184585572
Mir1842	6mer	CD300LF	448	626	631	626	631	19787678	x	6mer	448	NA	0	Mir-1842	>TGGCTC	>GAGCCA	0.9627348184585572
Mir1842	6mer	CCDC85C	385	375	380	375	380	8936279	x	6mer	385	NA	0	Mir-1842	>TGGCTC	>GAGCCA	0.9627348184585572
Mir1842	6mer	BBC3	356	556	561	556	561	5113145	x	6mer	356	NA	0	Mir-1842	>TGGCTC	>GAGCCA	0.9627348184585572
Mir1842	6mer	TMEM18	357	352	357	352	357	5334637	x	6mer	357	NA	0	Mir-1842	>TGGCTC	>GAGCCA	0.9627348184585572
Mir1842	6mer	C1H1ORF210	531	733	738	733	738	27590487	x	6mer	531	NA	0	Mir-1842	>TGGCTC	>GAGCCA	0.9627348184585572
Mir1842	6mer	ZC3H3	442	425	430	425	430	18410857	x	6mer	442	NA	0	Mir-1842	>TGGCTC	>GAGCCA	0.9627348184585572
Mir1842	6mer	PABPC1L2B	346	16	21	16	21	3624745	x	6mer	346	NA	0	Mir-1842	>TGGCTC	>GAGCCA	0.9627348184585572
Mir1842	6mer	PNPLA1	538	387	392	387	392	29673802	x	6mer	538	NA	0	Mir-1842	>TGGCTC	>GAGCCA	0.9627348184585572
Mir1842	6mer	ZNF197	510	181	186	181	186	24279369	x	6mer	510	NA	0	Mir-1842	>TGGCTC	>GAGCCA	0.9627348184585572
Mir1842	6mer	DAD1	482	142	147	142	147	22248633	x	6mer	482	NA	0	Mir-1842	>TGGCTC	>GAGCCA	0.9627348184585572
Mir1842	6mer	POLL	346	398	403	398	403	3532321	x	6mer	346	NA	0	Mir-1842	>TGGCTC	>GAGCCA	0.9627348184585572
Mir1842	6mer	GET3	537	91	96	91	96	29198174	x	6mer	537	NA	0	Mir-1842	>TGGCTC	>GAGCCA	0.9627348184585572
Mir1842	6mer	SLC46A2	485	646	651	646	651	22848442	x	6mer	485	NA	0	Mir-1842	>TGGCTC	>GAGCCA	0.9627348184585572
Mir1842	6mer	CLEC18C	537	76	81	76	81	29371704	x	6mer	537	NA	0	Mir-1842	>TGGCTC	>GAGCCA	0.9627348184585572
Mir1842	6mer	DCDC2B	417	153	158	153	158	12280653	x	6mer	417	NA	0	Mir-1842	>TGGCTC	>GAGCCA	0.9627348184585572
Mir1842	6mer	TCF7L1	322	576	581	576	581	196637	x	6mer	322	NA	0	Mir-1842	>TGGCTC	>GAGCCA	0.9627348184585572
Mir1842	6mer	TCF7L1	322	180	185	180	185	196636	x	6mer	322	NA	0	Mir-1842	>TGGCTC	>GAGCCA	0.9627348184585572
Mir1842	6mer	MPDU1	550	99	104	99	104	30467721	x	6mer	550	NA	0	Mir-1842	>TGGCTC	>GAGCCA	0.9627348184585572
Mir1842	6mer	USF1	322	62	67	62	67	37072	x	6mer	322	NA	0	Mir-1842	>TGGCTC	>GAGCCA	0.9627348184585572
Mir1842	6mer	SH2D4B	359	208	213	208	213	6250796	x	6mer	359	NA	0	Mir-1842	>TGGCTC	>GAGCCA	0.9627348184585572
Mir1842	6mer	HMGN2	385	287	292	287	292	8804365	x	6mer	385	NA	0	Mir-1842	>TGGCTC	>GAGCCA	0.9627348184585572
Mir1842	6mer	PLPPR2	553	93	98	93	98	30846929	x	6mer	553	NA	0	Mir-1842	>TGGCTC	>GAGCCA	0.9627348184585572
Mir1842	6mer	HSD17B3	350	478	483	478	483	3939485	x	6mer	350	NA	0	Mir-1842	>TGGCTC	>GAGCCA	0.9627348184585572
Mir1842	6mer	KCNH3	532	187	192	187	192	28211402	x	6mer	532	NA	0	Mir-1842	>TGGCTC	>GAGCCA	0.9627348184585572
Mir1842	6mer	MYO7A	346	452	457	452	457	3377792	x	6mer	346	NA	0	Mir-1842	>TGGCTC	>GAGCCA	0.9627348184585572
Mir1842	6mer	RPS6KB1	407	386	391	386	391	11566437	x	6mer	407	NA	0	Mir-1842	>TGGCTC	>GAGCCA	0.9627348184585572
Mir1842	6mer	MEIOB	553	184	189	184	189	30911204	x	6mer	553	NA	0	Mir-1842	>TGGCTC	>GAGCCA	0.9627348184585572
Mir1842	6mer	ST3GAL4	404	89	94	89	94	11008991	x	6mer	404	NA	0	Mir-1842	>TGGCTC	>GAGCCA	0.9627348184585572
Mir1842	6mer	ORAI2	407	36	41	36	41	11311082	x	6mer	407	NA	0	Mir-1842	>TGGCTC	>GAGCCA	0.9627348184585572
Mir1842	6mer	TSPOAP1	442	223	228	223	228	18645591	x	6mer	442	NA	0	Mir-1842	>TGGCTC	>GAGCCA	0.9627348184585572
Mir1842	6mer	SLC36A2	486	505	510	505	510	23045059	x	6mer	486	NA	0	Mir-1842	>TGGCTC	>GAGCCA	0.9627348184585572
Mir1842	6mer	TIMM9	553	94	99	94	99	30778319	x	6mer	553	NA	0	Mir-1842	>TGGCTC	>GAGCCA	0.9627348184585572
Mir1842	6mer	CCDC51	330	99	104	99	104	1497150	x	6mer	330	NA	0	Mir-1842	>TGGCTC	>GAGCCA	0.9627348184585572
Mir1842	6mer	SPDYA	524	216	221	216	221	26620804	x	6mer	524	NA	0	Mir-1842	>TGGCTC	>GAGCCA	0.9627348184585572
Mir1842	6mer	ZNF112	553	197	202	197	202	30886581	x	6mer	553	NA	0	Mir-1842	>TGGCTC	>GAGCCA	0.9627348184585572
Mir1842	6mer	IQGAP1	530	209	214	209	214	27195584	x	6mer	530	NA	0	Mir-1842	>TGGCTC	>GAGCCA	0.9627348184585572
Mir1842	6mer	HADH	425	15	20	15	20	14034816	x	6mer	425	NA	0	Mir-1842	>TGGCTC	>GAGCCA	0.9627348184585572
Mir1842	6mer	ESYT3	553	54	59	54	59	30618377	x	6mer	553	NA	0	Mir-1842	>TGGCTC	>GAGCCA	0.9627348184585572
Mir1842	6mer	P3R3URF	357	321	326	321	326	5382692	x	6mer	357	NA	0	Mir-1842	>TGGCTC	>GAGCCA	0.9627348184585572
Mir1842	6mer	IHH	474	377	382	377	382	21785850	x	6mer	474	NA	0	Mir-1842	>TGGCTC	>GAGCCA	0.9627348184585572
Mir1842	6mer	SRCIN1	550	422	427	422	427	30461048	x	6mer	550	NA	0	Mir-1842	>TGGCTC	>GAGCCA	0.9627348184585572
Mir1842	6mer	JMJD7	419	57	62	57	62	12708925	x	6mer	419	NA	0	Mir-1842	>TGGCTC	>GAGCCA	0.9627348184585572
Mir1842	6mer	PSCA	425	326	331	326	331	14241672	x	6mer	425	NA	0	Mir-1842	>TGGCTC	>GAGCCA	0.9627348184585572
Mir1842	6mer	HDAC3	346	299	304	299	304	3280780	x	6mer	346	NA	0	Mir-1842	>TGGCTC	>GAGCCA	0.9627348184585572
Mir1842	6mer	STK19	442	102	107	102	107	18530109	x	6mer	442	NA	0	Mir-1842	>TGGCTC	>GAGCCA	0.9627348184585572
Mir1842	6mer	PCNX2	346	18	23	18	23	3541280	x	6mer	346	NA	0	Mir-1842	>TGGCTC	>GAGCCA	0.9627348184585572
Mir1842	6mer	SDF4	350	420	425	420	425	4019695	x	6mer	350	NA	0	Mir-1842	>TGGCTC	>GAGCCA	0.9627348184585572
Mir1842	6mer	HSH2D	350	318	323	318	323	4247133	x	6mer	350	NA	0	Mir-1842	>TGGCTC	>GAGCCA	0.9627348184585572
Mir1842	6mer	LIMS2	417	862	867	862	867	12259684	x	6mer	417	NA	0	Mir-1842	>TGGCTC	>GAGCCA	0.9627348184585572
Mir1842	6mer	ABHD15	396	373	378	373	378	10015836	x	6mer	396	NA	0	Mir-1842	>TGGCTC	>GAGCCA	0.9627348184585572
Mir1842	6mer	LHFPL6	350	981	986	981	986	4291909	x	6mer	350	NA	0	Mir-1842	>TGGCTC	>GAGCCA	0.9627348184585572
Mir1842	6mer	ASB2	404	276	281	276	281	11002395	x	6mer	404	NA	0	Mir-1842	>TGGCTC	>GAGCCA	0.9627348184585572
Mir1842	6mer	CES5A	524	258	263	258	263	26729362	x	6mer	524	NA	0	Mir-1842	>TGGCTC	>GAGCCA	0.9627348184585572
Mir1842	6mer	CACTIN	350	52	57	52	57	4254801	x	6mer	350	NA	0	Mir-1842	>TGGCTC	>GAGCCA	0.9627348184585572
Mir1842	6mer	PLCH2	510	127	132	127	132	23921585	x	6mer	510	NA	0	Mir-1842	>TGGCTC	>GAGCCA	0.9627348184585572
Mir1842	6mer	TSPAN33	486	951	956	951	956	23256770	x	6mer	486	NA	0	Mir-1842	>TGGCTC	>GAGCCA	0.9627348184585572
Mir1842	6mer	FAHD2A	357	147	152	147	152	5313829	x	6mer	357	NA	0	Mir-1842	>TGGCTC	>GAGCCA	0.9627348184585572
Mir1842	6mer	GARIN5A	385	248	253	248	253	9030886	x	6mer	385	NA	0	Mir-1842	>TGGCTC	>GAGCCA	0.9627348184585572
Mir1842	6mer	RPS19BP1	398	275	280	275	280	10320154	x	6mer	398	NA	0	Mir-1842	>TGGCTC	>GAGCCA	0.9627348184585572
Mir1842	6mer	CIC	419	326	331	326	331	13038938	x	6mer	419	NA	0	Mir-1842	>TGGCTC	>GAGCCA	0.9627348184585572
Mir1842	6mer	RAB29	419	220	225	220	225	12787873	x	6mer	419	NA	0	Mir-1842	>TGGCTC	>GAGCCA	0.9627348184585572
Mir1842	6mer	MYO9B	510	588	593	588	593	24275260	x	6mer	510	NA	0	Mir-1842	>TGGCTC	>GAGCCA	0.9627348184585572
Mir1842	6mer	FBXL8	509	46	51	46	51	23827394	x	6mer	509	NA	0	Mir-1842	>TGGCTC	>GAGCCA	0.9627348184585572
Mir1842	6mer	TMEM158	322	453	458	453	458	362108	x	6mer	322	NA	0	Mir-1842	>TGGCTC	>GAGCCA	0.9627348184585572
Mir1842	6mer	INTS5	474	32	37	32	37	21833745	x	6mer	474	NA	0	Mir-1842	>TGGCTC	>GAGCCA	0.9627348184585572
Mir1842	6mer	PI4KA	407	156	161	156	161	11619540	x	6mer	407	NA	0	Mir-1842	>TGGCTC	>GAGCCA	0.9627348184585572
Mir1842	6mer	WHR1	448	198	203	198	203	19662652	x	6mer	448	NA	0	Mir-1842	>TGGCTC	>GAGCCA	0.9627348184585572
Mir1842	6mer	VGLL2	553	152	157	152	157	30627023	x	6mer	553	NA	0	Mir-1842	>TGGCTC	>GAGCCA	0.9627348184585572
Mir1842	6mer	LMBR1	358	259	264	259	264	5958222	x	6mer	358	NA	0	Mir-1842	>TGGCTC	>GAGCCA	0.9627348184585572
Mir1842	6mer	RHOT1	404	623	628	623	628	11134967	x	6mer	404	NA	0	Mir-1842	>TGGCTC	>GAGCCA	0.9627348184585572
Mir1842	6mer	ROR2	531	702	707	702	707	27715792	x	6mer	531	NA	0	Mir-1842	>TGGCTC	>GAGCCA	0.9627348184585572
Mir1842	6mer	TEAD2	333	607	612	607	612	2717173	x	6mer	333	NA	0	Mir-1842	>TGGCTC	>GAGCCA	0.9627348184585572
Mir1842	6mer	SLC30A3	351	177	182	177	182	4704629	x	6mer	351	NA	0	Mir-1842	>TGGCTC	>GAGCCA	0.9627348184585572
Mir1842	6mer	CMTM5	442	94	99	94	99	18320338	x	6mer	442	NA	0	Mir-1842	>TGGCTC	>GAGCCA	0.9627348184585572
Mir1842	6mer	N4BP2L1	357	913	918	913	918	5451778	x	6mer	357	NA	0	Mir-1842	>TGGCTC	>GAGCCA	0.9627348184585572
Mir1842	6mer	ADPRHL1	419	312	317	312	317	13025697	x	6mer	419	NA	0	Mir-1842	>TGGCTC	>GAGCCA	0.9627348184585572
Mir1842	6mer	CELA1	530	95	100	95	100	27410170	x	6mer	530	NA	0	Mir-1842	>TGGCTC	>GAGCCA	0.9627348184585572
Mir1842	6mer	HAUS7	462	57	62	57	62	20288442	x	6mer	462	NA	0	Mir-1842	>TGGCTC	>GAGCCA	0.9627348184585572
Mir1842	6mer	COL9A1	530	63	68	63	68	27426911	x	6mer	530	NA	0	Mir-1842	>TGGCTC	>GAGCCA	0.9627348184585572
Mir1842	6mer	S100A4	396	54	59	54	59	9761871	x	6mer	396	NA	0	Mir-1842	>TGGCTC	>GAGCCA	0.9627348184585572
Mir1842	6mer	HSD11B2	404	93	98	93	98	11168778	x	6mer	404	NA	0	Mir-1842	>TGGCTC	>GAGCCA	0.9627348184585572
Mir1842	6mer	TLCD3B	482	91	96	91	96	22491732	x	6mer	482	NA	0	Mir-1842	>TGGCTC	>GAGCCA	0.9627348184585572
Mir1842	6mer	BYSL	482	467	472	467	472	22439773	x	6mer	482	NA	0	Mir-1842	>TGGCTC	>GAGCCA	0.9627348184585572
Mir1842	6mer	IGDCC4	385	134	139	134	139	8706007	x	6mer	385	NA	0	Mir-1842	>TGGCTC	>GAGCCA	0.9627348184585572
Mir1842	6mer	DOCK2	385	29	34	29	34	8636745	x	6mer	385	NA	0	Mir-1842	>TGGCTC	>GAGCCA	0.9627348184585572
Mir1842	6mer	RAC2	486	235	240	235	240	23157502	x	6mer	486	NA	0	Mir-1842	>TGGCTC	>GAGCCA	0.9627348184585572
Mir1842	6mer	VPS9D1	322	240	245	240	245	308239	x	6mer	322	NA	0	Mir-1842	>TGGCTC	>GAGCCA	0.9627348184585572
Mir1842	6mer	ST8SIA1	548	24	29	24	29	30003784	x	6mer	548	NA	0	Mir-1842	>TGGCTC	>GAGCCA	0.9627348184585572
Mir1842	6mer	IL1B	482	233	238	233	238	22155336	x	6mer	482	NA	0	Mir-1842	>TGGCTC	>GAGCCA	0.9627348184585572
Mir1842	6mer	AIFM3	356	205	210	205	210	5052755	x	6mer	356	NA	0	Mir-1842	>TGGCTC	>GAGCCA	0.9627348184585572
Mir1842	6mer	ACP1	462	118	123	118	123	20109936	x	6mer	462	NA	0	Mir-1842	>TGGCTC	>GAGCCA	0.9627348184585572
Mir1842	6mer	CHST14	407	589	594	589	594	11333726	x	6mer	407	NA	0	Mir-1842	>TGGCTC	>GAGCCA	0.9627348184585572
Mir1842	6mer	POLL	519	433	438	433	438	25747860	x	6mer	519	NA	0	Mir-1842	>TGGCTC	>GAGCCA	0.9627348184585572
Mir1842	6mer	AP4S1	420	368	373	368	373	13152701	x	6mer	420	NA	0	Mir-1842	>TGGCTC	>GAGCCA	0.9627348184585572
Mir1842	6mer	S100A16	553	191	196	191	196	30675260	x	6mer	553	NA	0	Mir-1842	>TGGCTC	>GAGCCA	0.9627348184585572
Mir1842	6mer	WDR53	553	625	630	625	630	30612228	x	6mer	553	NA	0	Mir-1842	>TGGCTC	>GAGCCA	0.9627348184585572
Mir1842	6mer	FCGBP	538	112	117	112	117	29776681	x	6mer	538	NA	0	Mir-1842	>TGGCTC	>GAGCCA	0.9627348184585572
Mir1842	6mer	ADGRB2	398	78	83	78	83	10086719	x	6mer	398	NA	0	Mir-1842	>TGGCTC	>GAGCCA	0.9627348184585572
Mir1842	6mer	PPL	482	810	815	810	815	22487261	x	6mer	482	NA	0	Mir-1842	>TGGCTC	>GAGCCA	0.9627348184585572
Mir1842	6mer	AXIN2	538	542	547	542	547	29797135	x	6mer	538	NA	0	Mir-1842	>TGGCTC	>GAGCCA	0.9627348184585572
Mir1842	6mer	GNG12	548	203	208	203	208	29841026	x	6mer	548	NA	0	Mir-1842	>TGGCTC	>GAGCCA	0.9627348184585572
Mir1842	6mer	ABTB2	442	143	148	143	148	18482021	x	6mer	442	NA	0	Mir-1842	>TGGCTC	>GAGCCA	0.9627348184585572
Mir1842	6mer	TMEM42	531	264	269	264	269	27780696	x	6mer	531	NA	0	Mir-1842	>TGGCTC	>GAGCCA	0.9627348184585572
Mir1842	6mer	CD164L2	385	150	155	150	155	8805205	x	6mer	385	NA	0	Mir-1842	>TGGCTC	>GAGCCA	0.9627348184585572
Mir1842	6mer	GLTPD2	530	337	342	337	342	27537743	x	6mer	530	NA	0	Mir-1842	>TGGCTC	>GAGCCA	0.9627348184585572
Mir1842	6mer	HFE	357	188	193	188	193	5417449	x	6mer	357	NA	0	Mir-1842	>TGGCTC	>GAGCCA	0.9627348184585572
Mir1842	6mer	DBN1	396	299	304	299	304	9795413	x	6mer	396	NA	0	Mir-1842	>TGGCTC	>GAGCCA	0.9627348184585572
Mir1842	6mer	KDELR1	482	630	635	630	635	22367278	x	6mer	482	NA	0	Mir-1842	>TGGCTC	>GAGCCA	0.9627348184585572
Mir1842	6mer	OSGIN1	346	141	146	141	146	3582162	x	6mer	346	NA	0	Mir-1842	>TGGCTC	>GAGCCA	0.9627348184585572
Mir1842	6mer	FEZF2	333	219	224	219	224	2322044	x	6mer	333	NA	0	Mir-1842	>TGGCTC	>GAGCCA	0.9627348184585572
Mir1842	6mer	HMOX1	330	439	444	439	444	1640531	x	6mer	330	NA	0	Mir-1842	>TGGCTC	>GAGCCA	0.9627348184585572
Mir1842	6mer	MKRN2	519	646	651	646	651	25871855	x	6mer	519	NA	0	Mir-1842	>TGGCTC	>GAGCCA	0.9627348184585572
Mir1842	6mer	PBXIP1	510	659	664	659	664	23891705	x	6mer	510	NA	0	Mir-1842	>TGGCTC	>GAGCCA	0.9627348184585572
Mir1842	6mer	MYO7A	333	109	114	109	114	2585728	x	6mer	333	NA	0	Mir-1842	>TGGCTC	>GAGCCA	0.9627348184585572
Mir1842	6mer	EPS8L2	485	170	175	170	175	22759752	x	6mer	485	NA	0	Mir-1842	>TGGCTC	>GAGCCA	0.9627348184585572
Mir1842	6mer	MAGED2	425	31	36	31	36	14302332	x	6mer	425	NA	0	Mir-1842	>TGGCTC	>GAGCCA	0.9627348184585572
Mir1842	6mer	IL21R	531	38	43	38	43	27867899	x	6mer	531	NA	0	Mir-1842	>TGGCTC	>GAGCCA	0.9627348184585572
Mir1842	6mer	FFAR3	333	21	26	21	26	2707187	x	6mer	333	NA	0	Mir-1842	>TGGCTC	>GAGCCA	0.9627348184585572
Mir1842	6mer	TFEB	417	470	475	470	475	12385757	x	6mer	417	NA	0	Mir-1842	>TGGCTC	>GAGCCA	0.9627348184585572
Mir1842	6mer	MFAP4	330	392	397	392	397	1782540	x	6mer	330	NA	0	Mir-1842	>TGGCTC	>GAGCCA	0.9627348184585572
Mir1842	6mer	ANPEP	550	207	212	207	212	30430253	x	6mer	550	NA	0	Mir-1842	>TGGCTC	>GAGCCA	0.9627348184585572
Mir1842	6mer	POC1A	550	232	237	232	237	30295537	x	6mer	550	NA	0	Mir-1842	>TGGCTC	>GAGCCA	0.9627348184585572
Mir1842	6mer	SH3GLB2	486	397	402	397	402	23213279	x	6mer	486	NA	0	Mir-1842	>TGGCTC	>GAGCCA	0.9627348184585572
Mir1842	6mer	BANP	331	29	34	29	34	2256943	x	6mer	331	NA	0	Mir-1842	>TGGCTC	>GAGCCA	0.9627348184585572
Mir1842	6mer	PIK3C3	407	443	448	443	448	11464059	x	6mer	407	NA	0	Mir-1842	>TGGCTC	>GAGCCA	0.9627348184585572
Mir1842	6mer	MAP3K8	550	553	558	553	558	30178989	x	6mer	550	NA	0	Mir-1842	>TGGCTC	>GAGCCA	0.9627348184585572
Mir1842	6mer	TUT7	486	52	57	52	57	22978007	x	6mer	486	NA	0	Mir-1842	>TGGCTC	>GAGCCA	0.9627348184585572
Mir1842	6mer	ZNF324	404	102	107	102	107	10974915	x	6mer	404	NA	0	Mir-1842	>TGGCTC	>GAGCCA	0.9627348184585572
Mir1842	6mer	B4GALNT2	351	862	867	862	867	4811123	x	6mer	351	NA	0	Mir-1842	>TGGCTC	>GAGCCA	0.9627348184585572
Mir1842	6mer	RPS29	322	75	80	75	80	176905	x	6mer	322	NA	0	Mir-1842	>TGGCTC	>GAGCCA	0.9627348184585572
Mir1842	6mer	KCNE2	553	514	519	514	519	30607281	x	6mer	553	NA	0	Mir-1842	>TGGCTC	>GAGCCA	0.9627348184585572
Mir1842	6mer	FAM89B	510	167	172	167	172	24165433	x	6mer	510	NA	0	Mir-1842	>TGGCTC	>GAGCCA	0.9627348184585572
Mir1842	6mer	EGLN2	482	111	116	111	116	22361407	x	6mer	482	NA	0	Mir-1842	>TGGCTC	>GAGCCA	0.9627348184585572
Mir1842	6mer	TSPAN33	419	728	733	728	733	12854325	x	6mer	419	NA	0	Mir-1842	>TGGCTC	>GAGCCA	0.9627348184585572
Mir1842	6mer	NDOR1	553	163	168	163	168	30558455	x	6mer	553	NA	0	Mir-1842	>TGGCTC	>GAGCCA	0.9627348184585572
Mir1842	6mer	ACER1	482	299	304	299	304	22214404	x	6mer	482	NA	0	Mir-1842	>TGGCTC	>GAGCCA	0.9627348184585572
Mir1842	6mer	TMEM151A	385	415	420	415	420	8996843	x	6mer	385	NA	0	Mir-1842	>TGGCTC	>GAGCCA	0.9627348184585572
Mir1842	6mer	RHBG	482	311	316	311	316	22084844	x	6mer	482	NA	0	Mir-1842	>TGGCTC	>GAGCCA	0.9627348184585572
Mir1842	6mer	POU2AF1	350	685	690	685	690	4009254	x	6mer	350	NA	0	Mir-1842	>TGGCTC	>GAGCCA	0.9627348184585572
Mir1842	6mer	RFNG	532	760	765	760	765	28358709	x	6mer	532	NA	0	Mir-1842	>TGGCTC	>GAGCCA	0.9627348184585572
Mir1842	6mer	DUSP12	356	391	396	391	396	4985062	x	6mer	356	NA	0	Mir-1842	>TGGCTC	>GAGCCA	0.9627348184585572
Mir1842	6mer	WDR4	331	274	279	274	279	2003405	x	6mer	331	NA	0	Mir-1842	>TGGCTC	>GAGCCA	0.9627348184585572
Mir1842	6mer	KCNAB3	553	202	207	202	207	30874557	x	6mer	553	NA	0	Mir-1842	>TGGCTC	>GAGCCA	0.9627348184585572
Mir1842	6mer	TAF7L	357	97	102	97	102	5339129	x	6mer	357	NA	0	Mir-1842	>TGGCTC	>GAGCCA	0.9627348184585572
Mir1842	6mer	SLC29A4	553	548	553	548	553	30914339	x	6mer	553	NA	0	Mir-1842	>TGGCTC	>GAGCCA	0.9627348184585572
Mir1842	6mer	MMP14	358	634	639	634	639	5622259	x	6mer	358	NA	0	Mir-1842	>TGGCTC	>GAGCCA	0.9627348184585572
Mir1842	6mer	HES6	509	492	497	492	497	23510125	x	6mer	509	NA	0	Mir-1842	>TGGCTC	>GAGCCA	0.9627348184585572
Mir1842	6mer	GSG1L	538	310	315	310	315	29723972	x	6mer	538	NA	0	Mir-1842	>TGGCTC	>GAGCCA	0.9627348184585572
Mir1842	6mer	CYC1	531	52	57	52	57	27895984	x	6mer	531	NA	0	Mir-1842	>TGGCTC	>GAGCCA	0.9627348184585572
Mir1842	6mer	ZNF19	330	32	37	32	37	1808550	x	6mer	330	NA	0	Mir-1842	>TGGCTC	>GAGCCA	0.9627348184585572
Mir1842	6mer	CISH	510	221	226	221	226	24130606	x	6mer	510	NA	0	Mir-1842	>TGGCTC	>GAGCCA	0.9627348184585572
Mir1842	6mer	BMP1	474	160	165	160	165	21812094	x	6mer	474	NA	0	Mir-1842	>TGGCTC	>GAGCCA	0.9627348184585572
Mir1842	6mer	IPO9	550	525	530	525	530	30334415	x	6mer	550	NA	0	Mir-1842	>TGGCTC	>GAGCCA	0.9627348184585572
Mir1842	6mer	MYOG	420	335	340	335	340	13127869	x	6mer	420	NA	0	Mir-1842	>TGGCTC	>GAGCCA	0.9627348184585572
Mir1842	6mer	XRCC2	417	321	326	321	326	12315888	x	6mer	417	NA	0	Mir-1842	>TGGCTC	>GAGCCA	0.9627348184585572
Mir1842	6mer	PDE4DIP	550	771	776	771	776	30136848	x	6mer	550	NA	0	Mir-1842	>TGGCTC	>GAGCCA	0.9627348184585572
Mir1842	6mer	LYPD5	404	486	491	486	491	11150265	x	6mer	404	NA	0	Mir-1842	>TGGCTC	>GAGCCA	0.9627348184585572
Mir1842	6mer	FAM131B	350	479	484	479	484	4187305	x	6mer	350	NA	0	Mir-1842	>TGGCTC	>GAGCCA	0.9627348184585572
Mir1842	6mer	PDCD1	553	152	157	152	157	30585290	x	6mer	553	NA	0	Mir-1842	>TGGCTC	>GAGCCA	0.9627348184585572
Mir1842	6mer	EFS	548	181	186	181	186	29867282	x	6mer	548	NA	0	Mir-1842	>TGGCTC	>GAGCCA	0.9627348184585572
Mir1842	6mer	TMEM214	537	47	52	47	52	29329239	x	6mer	537	NA	0	Mir-1842	>TGGCTC	>GAGCCA	0.9627348184585572
Mir1842	6mer	KMT5C	509	207	212	207	212	23844396	x	6mer	509	NA	0	Mir-1842	>TGGCTC	>GAGCCA	0.9627348184585572
Mir1842	6mer	SECISBP2	553	131	136	131	136	30541483	x	6mer	553	NA	0	Mir-1842	>TGGCTC	>GAGCCA	0.9627348184585572
Mir1842	6mer	STRBP	530	696	701	696	701	27321478	x	6mer	530	NA	0	Mir-1842	>TGGCTC	>GAGCCA	0.9627348184585572
Mir1842	6mer	HPS6	482	51	56	51	56	22470687	x	6mer	482	NA	0	Mir-1842	>TGGCTC	>GAGCCA	0.9627348184585572
Mir1842	6mer	YBEY	509	203	208	203	208	23440776	x	6mer	509	NA	0	Mir-1842	>TGGCTC	>GAGCCA	0.9627348184585572
Mir1842	6mer	MAP3K11	462	40	45	40	45	20056326	x	6mer	462	NA	0	Mir-1842	>TGGCTC	>GAGCCA	0.9627348184585572
Mir1842	6mer	RWDD4	357	177	182	177	182	5461529	x	6mer	357	NA	0	Mir-1842	>TGGCTC	>GAGCCA	0.9627348184585572
Mir1842	6mer	SPINT1	550	599	604	599	604	30353349	x	6mer	550	NA	0	Mir-1842	>TGGCTC	>GAGCCA	0.9627348184585572
Mir1842	6mer	RBM14	519	380	385	380	385	25498460	x	6mer	519	NA	0	Mir-1842	>TGGCTC	>GAGCCA	0.9627348184585572
Mir1842	6mer	MED11	420	209	214	209	214	13481232	x	6mer	420	NA	0	Mir-1842	>TGGCTC	>GAGCCA	0.9627348184585572
Mir1842	6mer	PLXNA3	532	39	44	39	44	28380123	x	6mer	532	NA	0	Mir-1842	>TGGCTC	>GAGCCA	0.9627348184585572
Mir1842	6mer	TNFRSF19	530	140	145	140	145	27503189	x	6mer	530	NA	0	Mir-1842	>TGGCTC	>GAGCCA	0.9627348184585572
Mir1842	6mer	CELF2	442	56	61	56	61	18377806	x	6mer	442	NA	0	Mir-1842	>TGGCTC	>GAGCCA	0.9627348184585572
Mir1842	6mer	SLC22A2	357	305	310	305	310	5509282	x	6mer	357	NA	0	Mir-1842	>TGGCTC	>GAGCCA	0.9627348184585572
Mir1842	6mer	LTBR	474	366	371	366	371	21879487	x	6mer	474	NA	0	Mir-1842	>TGGCTC	>GAGCCA	0.9627348184585572
Mir1842	6mer	ZC3H13	351	326	331	326	331	4765267	x	6mer	351	NA	0	Mir-1842	>TGGCTC	>GAGCCA	0.9627348184585572
Mir1842	6mer	CEP72	330	538	543	538	543	1484388	x	6mer	330	NA	0	Mir-1842	>TGGCTC	>GAGCCA	0.9627348184585572
Mir1842	6mer	KREMEN2	351	104	109	104	109	4721697	x	6mer	351	NA	0	Mir-1842	>TGGCTC	>GAGCCA	0.9627348184585572
Mir1842	6mer	SPINDOC	531	685	690	685	690	27748183	x	6mer	531	NA	0	Mir-1842	>TGGCTC	>GAGCCA	0.9627348184585572
Mir1842	6mer	TMEM44	448	476	481	476	481	19567299	x	6mer	448	NA	0	Mir-1842	>TGGCTC	>GAGCCA	0.9627348184585572
Mir1842	6mer	FBXW4	420	551	556	551	556	13409857	x	6mer	420	NA	0	Mir-1842	>TGGCTC	>GAGCCA	0.9627348184585572
Mir1842	6mer	GPRC5C	442	310	315	310	315	18659931	x	6mer	442	NA	0	Mir-1842	>TGGCTC	>GAGCCA	0.9627348184585572
Mir1842	6mer	SUCLG2	425	726	731	726	731	14076737	x	6mer	425	NA	0	Mir-1842	>TGGCTC	>GAGCCA	0.9627348184585572
Mir1842	6mer	OLFML3	346	256	261	256	261	3216633	x	6mer	346	NA	0	Mir-1842	>TGGCTC	>GAGCCA	0.9627348184585572
Mir1842	6mer	ABHD14B	350	625	630	625	630	4238824	x	6mer	350	NA	0	Mir-1842	>TGGCTC	>GAGCCA	0.9627348184585572
Mir1842	6mer	NFRKB	407	546	551	546	551	11622060	x	6mer	407	NA	0	Mir-1842	>TGGCTC	>GAGCCA	0.9627348184585572
Mir1842	6mer	CAPSL	346	184	189	184	189	3268927	x	6mer	346	NA	0	Mir-1842	>TGGCTC	>GAGCCA	0.9627348184585572
Mir1842	6mer	HID1	486	697	702	697	702	23238629	x	6mer	486	NA	0	Mir-1842	>TGGCTC	>GAGCCA	0.9627348184585572
Mir1842	6mer	RER1	485	41	46	41	46	22785605	x	6mer	485	NA	0	Mir-1842	>TGGCTC	>GAGCCA	0.9627348184585572
Mir1842	6mer	MAPK7	385	159	164	159	164	8855809	x	6mer	385	NA	0	Mir-1842	>TGGCTC	>GAGCCA	0.9627348184585572
Mir1842	6mer	MAPT	531	328	333	328	333	27909987	x	6mer	531	NA	0	Mir-1842	>TGGCTC	>GAGCCA	0.9627348184585572
Mir1842	6mer	TRAF3	482	143	148	143	148	22421044	x	6mer	482	NA	0	Mir-1842	>TGGCTC	>GAGCCA	0.9627348184585572
Mir1842	6mer	PNPLA7	385	295	300	295	300	8984296	x	6mer	385	NA	0	Mir-1842	>TGGCTC	>GAGCCA	0.9627348184585572
Mir1842	6mer	C12H14ORF28	553	491	496	491	496	30779625	x	6mer	553	NA	0	Mir-1842	>TGGCTC	>GAGCCA	0.9627348184585572
Mir1842	6mer	ATP6V1D	553	468	473	468	473	30921267	x	6mer	553	NA	0	Mir-1842	>TGGCTC	>GAGCCA	0.9627348184585572
Mir1842	6mer	COL27A1	407	496	501	496	501	11509471	x	6mer	407	NA	0	Mir-1842	>TGGCTC	>GAGCCA	0.9627348184585572
Mir1842	6mer	ATP11A	531	575	580	575	580	27903037	x	6mer	531	NA	0	Mir-1842	>TGGCTC	>GAGCCA	0.9627348184585572
Mir1842	6mer	SLC25A44	357	521	526	521	526	5356864	x	6mer	357	NA	0	Mir-1842	>TGGCTC	>GAGCCA	0.9627348184585572
Mir1842	6mer	AATF	357	220	225	220	225	5411612	x	6mer	357	NA	0	Mir-1842	>TGGCTC	>GAGCCA	0.9627348184585572
Mir1842	6mer	NAT9	532	188	193	188	193	28363113	x	6mer	532	NA	0	Mir-1842	>TGGCTC	>GAGCCA	0.9627348184585572
Mir1842	6mer	SYS1	448	254	259	254	259	19816256	x	6mer	448	NA	0	Mir-1842	>TGGCTC	>GAGCCA	0.9627348184585572
Mir1842	6mer	TDRD10	322	370	375	370	375	41065	x	6mer	322	NA	0	Mir-1842	>TGGCTC	>GAGCCA	0.9627348184585572
Mir1842	6mer	LBP	510	154	159	154	159	23929401	x	6mer	510	NA	0	Mir-1842	>TGGCTC	>GAGCCA	0.9627348184585572
Mir1842	6mer	TOR2A	346	172	177	172	177	3349444	x	6mer	346	NA	0	Mir-1842	>TGGCTC	>GAGCCA	0.9627348184585572
Mir1842	6mer	TMEM87B	358	92	97	92	97	5741690	x	6mer	358	NA	0	Mir-1842	>TGGCTC	>GAGCCA	0.9627348184585572
Mir1842	6mer	POLR3F	322	371	376	371	376	228494	x	6mer	322	NA	0	Mir-1842	>TGGCTC	>GAGCCA	0.9627348184585572
Mir1842	6mer	VAMP5	330	81	86	81	86	1538732	x	6mer	330	NA	0	Mir-1842	>TGGCTC	>GAGCCA	0.9627348184585572
Mir1842	6mer	DENND4B	510	510	515	510	515	23892771	x	6mer	510	NA	0	Mir-1842	>TGGCTC	>GAGCCA	0.9627348184585572
Mir1842	6mer	ASB16	425	448	453	448	453	14282786	x	6mer	425	NA	0	Mir-1842	>TGGCTC	>GAGCCA	0.9627348184585572
Mir1842	6mer	GSG1L	524	447	452	447	452	26669847	x	6mer	524	NA	0	Mir-1842	>TGGCTC	>GAGCCA	0.9627348184585572
Mir1842	6mer	SH2D3C	419	275	280	275	280	12871912	x	6mer	419	NA	0	Mir-1842	>TGGCTC	>GAGCCA	0.9627348184585572
Mir1842	6mer	MYBBP1A	530	288	293	288	293	27538846	x	6mer	530	NA	0	Mir-1842	>TGGCTC	>GAGCCA	0.9627348184585572
Mir1842	6mer	TXNL4B	385	156	161	156	161	9011606	x	6mer	385	NA	0	Mir-1842	>TGGCTC	>GAGCCA	0.9627348184585572
Mir1842	6mer	SPINK4	538	18	23	18	23	29591008	x	6mer	538	NA	0	Mir-1842	>TGGCTC	>GAGCCA	0.9627348184585572
Mir1842	6mer	DDIT4	442	665	670	665	670	18398955	x	6mer	442	NA	0	Mir-1842	>TGGCTC	>GAGCCA	0.9627348184585572
Mir1842	6mer	ARPC4	474	424	429	424	429	21875285	x	6mer	474	NA	0	Mir-1842	>TGGCTC	>GAGCCA	0.9627348184585572
Mir1842	6mer	RIPOR1	330	211	216	211	216	1810227	x	6mer	330	NA	0	Mir-1842	>TGGCTC	>GAGCCA	0.9627348184585572
Mir1842	6mer	CHPF	407	55	60	55	60	11445272	x	6mer	407	NA	0	Mir-1842	>TGGCTC	>GAGCCA	0.9627348184585572
Mir1842	6mer	HS3ST2	331	437	442	437	442	2196773	x	6mer	331	NA	0	Mir-1842	>TGGCTC	>GAGCCA	0.9627348184585572
Mir1842	6mer	NUDT9	333	16	21	16	21	2350625	x	6mer	333	NA	0	Mir-1842	>TGGCTC	>GAGCCA	0.9627348184585572
Mir1842	6mer	ITFG2	530	294	299	294	299	27417517	x	6mer	530	NA	0	Mir-1842	>TGGCTC	>GAGCCA	0.9627348184585572
Mir1842	6mer	LGALS12	322	485	490	485	490	439079	x	6mer	322	NA	0	Mir-1842	>TGGCTC	>GAGCCA	0.9627348184585572
Mir1842	6mer	ACADM	448	538	543	538	543	19626991	x	6mer	448	NA	0	Mir-1842	>TGGCTC	>GAGCCA	0.9627348184585572
Mir1842	6mer	RHOT1	519	628	633	628	633	25563630	x	6mer	519	NA	0	Mir-1842	>TGGCTC	>GAGCCA	0.9627348184585572
Mir1842	6mer	NEU1	553	291	296	291	296	30638385	x	6mer	553	NA	0	Mir-1842	>TGGCTC	>GAGCCA	0.9627348184585572
Mir1842	6mer	MED15	538	220	225	220	225	29699922	x	6mer	538	NA	0	Mir-1842	>TGGCTC	>GAGCCA	0.9627348184585572
Mir1842	6mer	SMC5	358	18	23	18	23	5728414	x	6mer	358	NA	0	Mir-1842	>TGGCTC	>GAGCCA	0.9627348184585572
Mir1842	6mer	PAK4	333	523	528	523	528	2709283	x	6mer	333	NA	0	Mir-1842	>TGGCTC	>GAGCCA	0.9627348184585572
Mir1842	6mer	ARSI	420	495	500	495	500	13178260	x	6mer	420	NA	0	Mir-1842	>TGGCTC	>GAGCCA	0.9627348184585572
Mir1842	6mer	TMEM63B	358	494	499	494	499	5964551	x	6mer	358	NA	0	Mir-1842	>TGGCTC	>GAGCCA	0.9627348184585572
Mir1842	6mer	PMM1	524	208	213	208	213	26599276	x	6mer	524	NA	0	Mir-1842	>TGGCTC	>GAGCCA	0.9627348184585572
Mir1842	6mer	BCAS4	420	84	89	84	89	13381494	x	6mer	420	NA	0	Mir-1842	>TGGCTC	>GAGCCA	0.9627348184585572
Mir1842	6mer	COPS9	442	152	157	152	157	18478893	x	6mer	442	NA	0	Mir-1842	>TGGCTC	>GAGCCA	0.9627348184585572
Mir1842	6mer	OAT	396	27	32	27	32	9721540	x	6mer	396	NA	0	Mir-1842	>TGGCTC	>GAGCCA	0.9627348184585572
Mir1842	6mer	SH3BP5	538	149	154	149	154	29567803	x	6mer	538	NA	0	Mir-1842	>TGGCTC	>GAGCCA	0.9627348184585572
Mir1842	6mer	SPACA4	357	497	502	497	502	5349110	x	6mer	357	NA	0	Mir-1842	>TGGCTC	>GAGCCA	0.9627348184585572
Mir1842	6mer	TRMT44	474	207	212	207	212	21753789	x	6mer	474	NA	0	Mir-1842	>TGGCTC	>GAGCCA	0.9627348184585572
Mir1842	6mer	MUC20	351	118	123	118	123	4519979	x	6mer	351	NA	0	Mir-1842	>TGGCTC	>GAGCCA	0.9627348184585572
Mir1842	6mer	CALCOCO1	359	254	259	254	259	6148295	x	6mer	359	NA	0	Mir-1842	>TGGCTC	>GAGCCA	0.9627348184585572
Mir1842	6mer	RGS11	331	231	236	231	236	2190185	x	6mer	331	NA	0	Mir-1842	>TGGCTC	>GAGCCA	0.9627348184585572
Mir1842	6mer	AP1B1	530	229	234	229	234	27448883	x	6mer	530	NA	0	Mir-1842	>TGGCTC	>GAGCCA	0.9627348184585572
Mir1842	6mer	DSCC1	524	394	399	394	399	26683196	x	6mer	524	NA	0	Mir-1842	>TGGCTC	>GAGCCA	0.9627348184585572
Mir1842	6mer	MYO1F	532	56	61	56	61	28036467	x	6mer	532	NA	0	Mir-1842	>TGGCTC	>GAGCCA	0.9627348184585572
Mir1842	6mer	TPCN2	396	645	650	645	650	9854286	x	6mer	396	NA	0	Mir-1842	>TGGCTC	>GAGCCA	0.9627348184585572
Mir1842	6mer	AAR2	530	111	116	111	116	27459795	x	6mer	530	NA	0	Mir-1842	>TGGCTC	>GAGCCA	0.9627348184585572
Mir1842	6mer	CD151	448	79	84	79	84	19645633	x	6mer	448	NA	0	Mir-1842	>TGGCTC	>GAGCCA	0.9627348184585572
Mir1842	6mer	SUN1	357	202	207	202	207	5291192	x	6mer	357	NA	0	Mir-1842	>TGGCTC	>GAGCCA	0.9627348184585572
Mir1842	6mer	PANX2	553	518	523	518	523	30775975	x	6mer	553	NA	0	Mir-1842	>TGGCTC	>GAGCCA	0.9627348184585572
Mir1842	6mer	ASB16	350	363	368	363	368	4092405	x	6mer	350	NA	0	Mir-1842	>TGGCTC	>GAGCCA	0.9627348184585572
Mir1842	6mer	LYPD5	538	390	395	390	395	29774426	x	6mer	538	NA	0	Mir-1842	>TGGCTC	>GAGCCA	0.9627348184585572
Mir1842	6mer	CILP2	351	176	181	176	181	4500860	x	6mer	351	NA	0	Mir-1842	>TGGCTC	>GAGCCA	0.9627348184585572
Mir1842	6mer	AIFM3	530	430	435	430	435	27446839	x	6mer	530	NA	0	Mir-1842	>TGGCTC	>GAGCCA	0.9627348184585572
Mir1842	6mer	ZNF668	419	404	409	404	409	13004888	x	6mer	419	NA	0	Mir-1842	>TGGCTC	>GAGCCA	0.9627348184585572
Mir1842	6mer	C16H19ORF33	510	841	846	841	846	24250510	x	6mer	510	NA	0	Mir-1842	>TGGCTC	>GAGCCA	0.9627348184585572
Mir1842	6mer	GAL3ST1	482	52	57	52	57	22407262	x	6mer	482	NA	0	Mir-1842	>TGGCTC	>GAGCCA	0.9627348184585572
Mir1842	6mer	ERP27	537	325	330	325	330	29111069	x	6mer	537	NA	0	Mir-1842	>TGGCTC	>GAGCCA	0.9627348184585572
Mir1842	6mer	CARD10	358	148	153	148	153	5643397	x	6mer	358	NA	0	Mir-1842	>TGGCTC	>GAGCCA	0.9627348184585572
Mir1842	6mer	FREM1	538	48	53	48	53	29590274	x	6mer	538	NA	0	Mir-1842	>TGGCTC	>GAGCCA	0.9627348184585572
Mir1842	6mer	SLC38A9	537	425	430	425	430	29190449	x	6mer	537	NA	0	Mir-1842	>TGGCTC	>GAGCCA	0.9627348184585572
Mir1842	6mer	DCUN1D5	350	169	174	169	174	4010142	x	6mer	350	NA	0	Mir-1842	>TGGCTC	>GAGCCA	0.9627348184585572
Mir1842	6mer	LYPD5	350	338	343	338	343	3953999	x	6mer	350	NA	0	Mir-1842	>TGGCTC	>GAGCCA	0.9627348184585572
Mir1842	6mer	SLC38A5	448	233	238	233	238	19852620	x	6mer	448	NA	0	Mir-1842	>TGGCTC	>GAGCCA	0.9627348184585572
Mir1842	6mer	FBF1	358	163	168	163	168	5776143	x	6mer	358	NA	0	Mir-1842	>TGGCTC	>GAGCCA	0.9627348184585572
Mir1842	6mer	CENPB	537	86	91	86	91	29257473	x	6mer	537	NA	0	Mir-1842	>TGGCTC	>GAGCCA	0.9627348184585572
Mir1842	6mer	ANKRD33B	550	327	332	327	332	30424997	x	6mer	550	NA	0	Mir-1842	>TGGCTC	>GAGCCA	0.9627348184585572
Mir1842	6mer	ST3GAL3	419	653	658	653	658	12764866	x	6mer	419	NA	0	Mir-1842	>TGGCTC	>GAGCCA	0.9627348184585572
Mir1842	6mer	ZNF335	420	133	138	133	138	13382403	x	6mer	420	NA	0	Mir-1842	>TGGCTC	>GAGCCA	0.9627348184585572
Mir1842	6mer	OAT	351	27	32	27	32	4740182	x	6mer	351	NA	0	Mir-1842	>TGGCTC	>GAGCCA	0.9627348184585572
Mir1842	6mer	CTSB	333	263	268	263	268	2357445	x	6mer	333	NA	0	Mir-1842	>TGGCTC	>GAGCCA	0.9627348184585572
Mir1842	6mer	TMEM101	417	33	38	33	38	12615794	x	6mer	417	NA	0	Mir-1842	>TGGCTC	>GAGCCA	0.9627348184585572
Mir1842	6mer	ZNF630	333	292	297	292	297	2734721	x	6mer	333	NA	0	Mir-1842	>TGGCTC	>GAGCCA	0.9627348184585572
Mir1842	6mer	DBP	419	239	244	239	244	13043596	x	6mer	419	NA	0	Mir-1842	>TGGCTC	>GAGCCA	0.9627348184585572
Mir1842	6mer	B4GALT3	462	48	53	48	53	20204564	x	6mer	462	NA	0	Mir-1842	>TGGCTC	>GAGCCA	0.9627348184585572
Mir1842	6mer	PLPP5	396	854	859	854	859	10042487	x	6mer	396	NA	0	Mir-1842	>TGGCTC	>GAGCCA	0.9627348184585572
Mir1842	6mer	SCIN	482	303	308	303	308	22190385	x	6mer	482	NA	0	Mir-1842	>TGGCTC	>GAGCCA	0.9627348184585572
Mir1842	6mer	ZNF16	407	176	181	176	181	11549023	x	6mer	407	NA	0	Mir-1842	>TGGCTC	>GAGCCA	0.9627348184585572
Mir1842	6mer	LRP10	448	91	96	91	96	19549875	x	6mer	448	NA	0	Mir-1842	>TGGCTC	>GAGCCA	0.9627348184585572
Mir1842	6mer	TCP11	519	170	175	170	175	25599218	x	6mer	519	NA	0	Mir-1842	>TGGCTC	>GAGCCA	0.9627348184585572
Mir1842	6mer	MYADML2	350	160	165	160	165	4084568	x	6mer	350	NA	0	Mir-1842	>TGGCTC	>GAGCCA	0.9627348184585572
Mir1842	6mer	H2AX	538	624	629	624	629	29629215	x	6mer	538	NA	0	Mir-1842	>TGGCTC	>GAGCCA	0.9627348184585572
Mir1842	6mer	USP10	531	442	447	442	447	27951011	x	6mer	531	NA	0	Mir-1842	>TGGCTC	>GAGCCA	0.9627348184585572
Mir1842	6mer	ALPL	462	179	184	179	184	20094455	x	6mer	462	NA	0	Mir-1842	>TGGCTC	>GAGCCA	0.9627348184585572
Mir1842	6mer	RGL2	351	53	58	53	58	4630213	x	6mer	351	NA	0	Mir-1842	>TGGCTC	>GAGCCA	0.9627348184585572
Mir1842	6mer	IVL	486	163	168	163	168	23165105	x	6mer	486	NA	0	Mir-1842	>TGGCTC	>GAGCCA	0.9627348184585572
Mir1842	6mer	SEPTIN14	346	165	170	165	170	3521502	x	6mer	346	NA	0	Mir-1842	>TGGCTC	>GAGCCA	0.9627348184585572
Mir1842	6mer	TAP1	420	201	206	201	206	13327812	x	6mer	420	NA	0	Mir-1842	>TGGCTC	>GAGCCA	0.9627348184585572
Mir1842	6mer	USP54	425	23	28	23	28	13910845	x	6mer	425	NA	0	Mir-1842	>TGGCTC	>GAGCCA	0.9627348184585572
Mir1842	6mer	NUP188	486	305	310	305	310	23213197	x	6mer	486	NA	0	Mir-1842	>TGGCTC	>GAGCCA	0.9627348184585572
Mir1842	6mer	HAUS7	419	46	51	46	51	13088283	x	6mer	419	NA	0	Mir-1842	>TGGCTC	>GAGCCA	0.9627348184585572
Mir1842	6mer	SAMD11	537	103	108	103	108	29169204	x	6mer	537	NA	0	Mir-1842	>TGGCTC	>GAGCCA	0.9627348184585572
Mir1842	6mer	DDIT4	425	674	679	674	679	13911355	x	6mer	425	NA	0	Mir-1842	>TGGCTC	>GAGCCA	0.9627348184585572
Mir1842	6mer	ROBO4	532	284	289	284	289	28172818	x	6mer	532	NA	0	Mir-1842	>TGGCTC	>GAGCCA	0.9627348184585572
Mir1842	6mer	TMEM59L	553	262	267	262	267	30845889	x	6mer	553	NA	0	Mir-1842	>TGGCTC	>GAGCCA	0.9627348184585572
Mir1842	6mer	SLC5A6	346	724	729	724	729	3479507	x	6mer	346	NA	0	Mir-1842	>TGGCTC	>GAGCCA	0.9627348184585572
Mir1842	6mer	MAGEB17	333	302	307	302	307	2737572	x	6mer	333	NA	0	Mir-1842	>TGGCTC	>GAGCCA	0.9627348184585572
Mir1842	6mer	TMEM98	548	268	273	268	273	30082736	x	6mer	548	NA	0	Mir-1842	>TGGCTC	>GAGCCA	0.9627348184585572
Mir1842	6mer	MYBPC3	351	280	285	280	285	4593589	x	6mer	351	NA	0	Mir-1842	>TGGCTC	>GAGCCA	0.9627348184585572
Mir1842	6mer	TPMT	350	82	87	82	87	4367962	x	6mer	350	NA	0	Mir-1842	>TGGCTC	>GAGCCA	0.9627348184585572
Mir1842	6mer	NUP43	531	683	688	683	688	27843664	x	6mer	531	NA	0	Mir-1842	>TGGCTC	>GAGCCA	0.9627348184585572
Mir1842	6mer	RAF1	357	419	424	419	424	5282178	x	6mer	357	NA	0	Mir-1842	>TGGCTC	>GAGCCA	0.9627348184585572
Mir1842	6mer	PKDCC	404	602	607	602	607	11214420	x	6mer	404	NA	0	Mir-1842	>TGGCTC	>GAGCCA	0.9627348184585572
Mir1842	6mer	ENTPD8	485	219	224	219	224	22856458	x	6mer	485	NA	0	Mir-1842	>TGGCTC	>GAGCCA	0.9627348184585572
Mir1842	6mer	FOS	486	273	278	273	278	23129583	x	6mer	486	NA	0	Mir-1842	>TGGCTC	>GAGCCA	0.9627348184585572
Mir1842	6mer	COMMD7	538	790	795	790	795	29734984	x	6mer	538	NA	0	Mir-1842	>TGGCTC	>GAGCCA	0.9627348184585572
Mir1842	6mer	DOC2A	350	182	187	182	187	4038206	x	6mer	350	NA	0	Mir-1842	>TGGCTC	>GAGCCA	0.9627348184585572
Mir1842	6mer	HERC6	350	161	166	161	166	4355338	x	6mer	350	NA	0	Mir-1842	>TGGCTC	>GAGCCA	0.9627348184585572
Mir1842	6mer	SYT15	331	667	672	667	672	2210886	x	6mer	331	NA	0	Mir-1842	>TGGCTC	>GAGCCA	0.9627348184585572
Mir1842	6mer	SCNN1A	548	628	633	628	633	30006511	x	6mer	548	NA	0	Mir-1842	>TGGCTC	>GAGCCA	0.9627348184585572
Mir1842	6mer	ERVMER34-1	385	405	410	405	410	8915617	x	6mer	385	NA	0	Mir-1842	>TGGCTC	>GAGCCA	0.9627348184585572
Mir1842	6mer	USP4	486	523	528	523	528	23266891	x	6mer	486	NA	0	Mir-1842	>TGGCTC	>GAGCCA	0.9627348184585572
Mir1842	6mer	FES	330	101	106	101	106	1591850	x	6mer	330	NA	0	Mir-1842	>TGGCTC	>GAGCCA	0.9627348184585572
Mir1842	6mer	C8H22ORF15	442	33	38	33	38	18457894	x	6mer	442	NA	0	Mir-1842	>TGGCTC	>GAGCCA	0.9627348184585572
Mir1842	6mer	KCNQ3	524	298	303	298	303	26684441	x	6mer	524	NA	0	Mir-1842	>TGGCTC	>GAGCCA	0.9627348184585572
Mir1842	6mer	ABCA2	474	655	660	655	660	21795908	x	6mer	474	NA	0	Mir-1842	>TGGCTC	>GAGCCA	0.9627348184585572
Mir1842	6mer	KIF23	420	235	240	235	240	13141680	x	6mer	420	NA	0	Mir-1842	>TGGCTC	>GAGCCA	0.9627348184585572
Mir1842	6mer	TMEM9	537	233	238	233	238	29441113	x	6mer	537	NA	0	Mir-1842	>TGGCTC	>GAGCCA	0.9627348184585572
Mir1842	6mer	CERS1	357	45	50	45	50	5400186	x	6mer	357	NA	0	Mir-1842	>TGGCTC	>GAGCCA	0.9627348184585572
Mir1842	6mer	NUP188	346	199	204	199	204	3351169	x	6mer	346	NA	0	Mir-1842	>TGGCTC	>GAGCCA	0.9627348184585572
Mir1842	6mer	IRX4	350	285	290	285	290	4362316	x	6mer	350	NA	0	Mir-1842	>TGGCTC	>GAGCCA	0.9627348184585572
Mir1842	6mer	PDE6D	404	202	207	202	207	10940615	x	6mer	404	NA	0	Mir-1842	>TGGCTC	>GAGCCA	0.9627348184585572
Mir1842	6mer	ASNS	442	39	44	39	44	18372312	x	6mer	442	NA	0	Mir-1842	>TGGCTC	>GAGCCA	0.9627348184585572
Mir1842	6mer	PRRT4	519	449	454	449	454	25775547	x	6mer	519	NA	0	Mir-1842	>TGGCTC	>GAGCCA	0.9627348184585572
Mir1842	6mer	CLPTM1L	356	22	27	22	27	5146183	x	6mer	356	NA	0	Mir-1842	>TGGCTC	>GAGCCA	0.9627348184585572
Mir1842	6mer	IL4I1	425	215	220	215	220	14262956	x	6mer	425	NA	0	Mir-1842	>TGGCTC	>GAGCCA	0.9627348184585572
Mir1842	6mer	LYRM1	358	109	114	109	114	5885705	x	6mer	358	NA	0	Mir-1842	>TGGCTC	>GAGCCA	0.9627348184585572
Mir1842	6mer	TMEM138	510	181	186	181	186	24169480	x	6mer	510	NA	0	Mir-1842	>TGGCTC	>GAGCCA	0.9627348184585572
Mir1842	6mer	SH2D3C	417	274	279	274	279	12544339	x	6mer	417	NA	0	Mir-1842	>TGGCTC	>GAGCCA	0.9627348184585572
Mir1842	6mer	PEX2	358	354	359	354	359	5745509	x	6mer	358	NA	0	Mir-1842	>TGGCTC	>GAGCCA	0.9627348184585572
Mir1842	6mer	METRN	550	111	116	111	116	30206946	x	6mer	550	NA	0	Mir-1842	>TGGCTC	>GAGCCA	0.9627348184585572
Mir1842	6mer	ARSB	357	313	318	313	318	5486454	x	6mer	357	NA	0	Mir-1842	>TGGCTC	>GAGCCA	0.9627348184585572
Mir1842	6mer	XKR9	510	73	78	73	78	23884795	x	6mer	510	NA	0	Mir-1842	>TGGCTC	>GAGCCA	0.9627348184585572
Mir1842	6mer	ANO10	485	365	370	365	370	22598619	x	6mer	485	NA	0	Mir-1842	>TGGCTC	>GAGCCA	0.9627348184585572
Mir1842	6mer	TRNP1	385	89	94	89	94	8804951	x	6mer	385	NA	0	Mir-1842	>TGGCTC	>GAGCCA	0.9627348184585572
Mir1842	6mer	GPAT4	509	22	27	22	27	23484303	x	6mer	509	NA	0	Mir-1842	>TGGCTC	>GAGCCA	0.9627348184585572
Mir1842	6mer	CD82	419	504	509	504	509	12900403	x	6mer	419	NA	0	Mir-1842	>TGGCTC	>GAGCCA	0.9627348184585572
Mir1842	6mer	GPR150	385	239	244	239	244	8626667	x	6mer	385	NA	0	Mir-1842	>TGGCTC	>GAGCCA	0.9627348184585572
Mir1842	6mer	GDI2	485	46	51	46	51	22830318	x	6mer	485	NA	0	Mir-1842	>TGGCTC	>GAGCCA	0.9627348184585572
Mir1842	6mer	DMPK	358	532	537	532	537	5830961	x	6mer	358	NA	0	Mir-1842	>TGGCTC	>GAGCCA	0.9627348184585572
Mir1842	6mer	TEDC2	419	152	157	152	157	12998070	x	6mer	419	NA	0	Mir-1842	>TGGCTC	>GAGCCA	0.9627348184585572
Mir1842	6mer	ANGPT2	419	213	218	213	218	13073782	x	6mer	419	NA	0	Mir-1842	>TGGCTC	>GAGCCA	0.9627348184585572
Mir1842	6mer	USF1	510	658	663	658	663	23887815	x	6mer	510	NA	0	Mir-1842	>TGGCTC	>GAGCCA	0.9627348184585572
Mir1842	6mer	VAV3	407	769	774	769	774	11600031	x	6mer	407	NA	0	Mir-1842	>TGGCTC	>GAGCCA	0.9627348184585572
Mir1842	6mer	CENPI	486	661	666	661	666	23429638	x	6mer	486	NA	0	Mir-1842	>TGGCTC	>GAGCCA	0.9627348184585572
Mir1842	6mer	XRCC3	417	119	124	119	124	12428801	x	6mer	417	NA	0	Mir-1842	>TGGCTC	>GAGCCA	0.9627348184585572
Mir1842	6mer	TMEM214	385	586	591	586	591	8788217	x	6mer	385	NA	0	Mir-1842	>TGGCTC	>GAGCCA	0.9627348184585572
Mir1842	6mer	TNIP3	482	29	34	29	34	22231277	x	6mer	482	NA	0	Mir-1842	>TGGCTC	>GAGCCA	0.9627348184585572
Mir1842	6mer	TPI1	462	33	38	33	38	20225386	x	6mer	462	NA	0	Mir-1842	>TGGCTC	>GAGCCA	0.9627348184585572
Mir1842	6mer	CCHCR1	350	22	27	22	27	4144297	x	6mer	350	NA	0	Mir-1842	>TGGCTC	>GAGCCA	0.9627348184585572
Mir1842	6mer	TCF7L1	531	179	184	179	184	27817976	x	6mer	531	NA	0	Mir-1842	>TGGCTC	>GAGCCA	0.9627348184585572
Mir1842	6mer	PDAP1	531	428	433	428	433	27874116	x	6mer	531	NA	0	Mir-1842	>TGGCTC	>GAGCCA	0.9627348184585572
Mir1842	6mer	RAB3A	351	186	191	186	191	4499946	x	6mer	351	NA	0	Mir-1842	>TGGCTC	>GAGCCA	0.9627348184585572
Mir1842	6mer	SLC5A10	553	79	84	79	84	30876844	x	6mer	553	NA	0	Mir-1842	>TGGCTC	>GAGCCA	0.9627348184585572
Mir1842	6mer	MEP1B	510	560	565	560	565	24233985	x	6mer	510	NA	0	Mir-1842	>TGGCTC	>GAGCCA	0.9627348184585572
Mir1842	6mer	KLRG1	425	657	662	657	662	14159270	x	6mer	425	NA	0	Mir-1842	>TGGCTC	>GAGCCA	0.9627348184585572
Mir1842	6mer	IL21R	531	45	50	45	50	27867900	x	6mer	531	NA	0	Mir-1842	>TGGCTC	>GAGCCA	0.9627348184585572
Mir1842	6mer	MBD6	519	411	416	411	416	25516827	x	6mer	519	NA	0	Mir-1842	>TGGCTC	>GAGCCA	0.9627348184585572
Mir1842	6mer	RBM5	532	31	36	31	36	28181696	x	6mer	532	NA	0	Mir-1842	>TGGCTC	>GAGCCA	0.9627348184585572
Mir1842	6mer	NCOA2	482	532	537	532	537	22278225	x	6mer	482	NA	0	Mir-1842	>TGGCTC	>GAGCCA	0.9627348184585572
Mir1842	6mer	TRPV5	462	386	391	386	391	19961119	x	6mer	462	NA	0	Mir-1842	>TGGCTC	>GAGCCA	0.9627348184585572
Mir1842	6mer	WDR46	448	42	47	42	47	19663514	x	6mer	448	NA	0	Mir-1842	>TGGCTC	>GAGCCA	0.9627348184585572
Mir1842	6mer	SEPHS1	333	82	87	82	87	2545844	x	6mer	333	NA	0	Mir-1842	>TGGCTC	>GAGCCA	0.9627348184585572
Mir1842	6mer	F5	537	31	36	31	36	29413546	x	6mer	537	NA	0	Mir-1842	>TGGCTC	>GAGCCA	0.9627348184585572
Mir1842	6mer	RASSF1	407	140	145	140	145	11539394	x	6mer	407	NA	0	Mir-1842	>TGGCTC	>GAGCCA	0.9627348184585572
Mir1842	6mer	BOK	419	182	187	182	187	12804974	x	6mer	419	NA	0	Mir-1842	>TGGCTC	>GAGCCA	0.9627348184585572
Mir1842	6mer	RAB25	537	126	131	126	131	29420853	x	6mer	537	NA	0	Mir-1842	>TGGCTC	>GAGCCA	0.9627348184585572
Mir1842	6mer	LARP6	331	343	348	343	348	1935030	x	6mer	331	NA	0	Mir-1842	>TGGCTC	>GAGCCA	0.9627348184585572
Mir1842	6mer	GSX1	322	805	810	805	810	213351	x	6mer	322	NA	0	Mir-1842	>TGGCTC	>GAGCCA	0.9627348184585572
Mir1842	6mer	DEDD	530	256	261	256	261	27209004	x	6mer	530	NA	0	Mir-1842	>TGGCTC	>GAGCCA	0.9627348184585572
Mir1842	6mer	SLC28A3	357	217	222	217	222	5299089	x	6mer	357	NA	0	Mir-1842	>TGGCTC	>GAGCCA	0.9627348184585572
Mir1842	6mer	TBC1D7	333	473	478	473	478	2489184	x	6mer	333	NA	0	Mir-1842	>TGGCTC	>GAGCCA	0.9627348184585572
Mir1842	6mer	C16H19ORF33	510	326	331	326	331	24250509	x	6mer	510	NA	0	Mir-1842	>TGGCTC	>GAGCCA	0.9627348184585572
Mir1842	6mer	UNC45A	330	397	402	397	402	1591929	x	6mer	330	NA	0	Mir-1842	>TGGCTC	>GAGCCA	0.9627348184585572
Mir1842	6mer	UBTF	350	217	222	217	222	4092198	x	6mer	350	NA	0	Mir-1842	>TGGCTC	>GAGCCA	0.9627348184585572
Mir1842	6mer	KNSTRN	448	396	401	396	401	19551721	x	6mer	448	NA	0	Mir-1842	>TGGCTC	>GAGCCA	0.9627348184585572
Mir1842	6mer	VPS37D	530	630	635	630	635	27476582	x	6mer	530	NA	0	Mir-1842	>TGGCTC	>GAGCCA	0.9627348184585572
Mir1842	6mer	SLC9A9	524	523	528	523	528	26466855	x	6mer	524	NA	0	Mir-1842	>TGGCTC	>GAGCCA	0.9627348184585572
Mir1842	6mer	NDOR1	407	274	279	274	279	11513760	x	6mer	407	NA	0	Mir-1842	>TGGCTC	>GAGCCA	0.9627348184585572
Mir1842	6mer	LRSAM1	519	65	70	65	70	25676275	x	6mer	519	NA	0	Mir-1842	>TGGCTC	>GAGCCA	0.9627348184585572
Mir1842	6mer	HS3ST2	530	436	441	436	441	27472151	x	6mer	530	NA	0	Mir-1842	>TGGCTC	>GAGCCA	0.9627348184585572
Mir1842	6mer	PHF23	537	184	189	184	189	29381496	x	6mer	537	NA	0	Mir-1842	>TGGCTC	>GAGCCA	0.9627348184585572
Mir1842	6mer	PPCDC	486	53	58	53	58	23395403	x	6mer	486	NA	0	Mir-1842	>TGGCTC	>GAGCCA	0.9627348184585572
Mir1842	6mer	TUB	530	391	396	391	396	27364694	x	6mer	530	NA	0	Mir-1842	>TGGCTC	>GAGCCA	0.9627348184585572
Mir1842	6mer	JAK3	417	453	458	453	458	12343663	x	6mer	417	NA	0	Mir-1842	>TGGCTC	>GAGCCA	0.9627348184585572
Mir1842	6mer	OGDH	356	339	344	339	344	4897407	x	6mer	356	NA	0	Mir-1842	>TGGCTC	>GAGCCA	0.9627348184585572
Mir1842	6mer	SEMA5B	509	69	74	69	74	23452740	x	6mer	509	NA	0	Mir-1842	>TGGCTC	>GAGCCA	0.9627348184585572
Mir1842	6mer	SLC2A9	531	361	366	361	366	27696086	x	6mer	531	NA	0	Mir-1842	>TGGCTC	>GAGCCA	0.9627348184585572
Mir1842	6mer	ALDH8A1	519	389	394	389	394	25880693	x	6mer	519	NA	0	Mir-1842	>TGGCTC	>GAGCCA	0.9627348184585572
Mir1842	6mer	PREB	420	17	22	17	22	13361648	x	6mer	420	NA	0	Mir-1842	>TGGCTC	>GAGCCA	0.9627348184585572
Mir1842	6mer	PNPO	417	390	395	390	395	12620448	x	6mer	417	NA	0	Mir-1842	>TGGCTC	>GAGCCA	0.9627348184585572
Mir1842	6mer	GPAT2	532	57	62	57	62	28221226	x	6mer	532	NA	0	Mir-1842	>TGGCTC	>GAGCCA	0.9627348184585572
Mir1842	6mer	GRIPAP1	553	229	234	229	234	30943774	x	6mer	553	NA	0	Mir-1842	>TGGCTC	>GAGCCA	0.9627348184585572
Mir1842	6mer	PTPRF	396	63	68	63	68	9750273	x	6mer	396	NA	0	Mir-1842	>TGGCTC	>GAGCCA	0.9627348184585572
Mir1842	6mer	DPP9	351	341	346	341	346	4507396	x	6mer	351	NA	0	Mir-1842	>TGGCTC	>GAGCCA	0.9627348184585572
Mir1842	6mer	EIF2B1	351	63	68	63	68	4678321	x	6mer	351	NA	0	Mir-1842	>TGGCTC	>GAGCCA	0.9627348184585572
Mir1842	6mer	ZSWIM7	531	612	617	612	617	27927664	x	6mer	531	NA	0	Mir-1842	>TGGCTC	>GAGCCA	0.9627348184585572
Mir1842	6mer	DHX58	486	442	447	442	447	23232396	x	6mer	486	NA	0	Mir-1842	>TGGCTC	>GAGCCA	0.9627348184585572
Mir1842	6mer	RINL	509	367	372	367	372	23833392	x	6mer	509	NA	0	Mir-1842	>TGGCTC	>GAGCCA	0.9627348184585572
Mir1842	6mer	DMPK	553	301	306	301	306	30885230	x	6mer	553	NA	0	Mir-1842	>TGGCTC	>GAGCCA	0.9627348184585572
Mir1842	6mer	PPP1CA	330	270	275	270	275	1728079	x	6mer	330	NA	0	Mir-1842	>TGGCTC	>GAGCCA	0.9627348184585572
Mir1842	6mer	RGR	482	204	209	204	209	22505657	x	6mer	482	NA	0	Mir-1842	>TGGCTC	>GAGCCA	0.9627348184585572
Mir1842	6mer	BGN	530	777	782	777	782	27565056	x	6mer	530	NA	0	Mir-1842	>TGGCTC	>GAGCCA	0.9627348184585572
Mir1842	6mer	REX1BD	550	140	145	140	145	30154165	x	6mer	550	NA	0	Mir-1842	>TGGCTC	>GAGCCA	0.9627348184585572
Mir1842	6mer	B4GALNT1	509	188	193	188	193	23639266	x	6mer	509	NA	0	Mir-1842	>TGGCTC	>GAGCCA	0.9627348184585572
Mir1842	6mer	LRRC49	462	140	145	140	145	20258509	x	6mer	462	NA	0	Mir-1842	>TGGCTC	>GAGCCA	0.9627348184585572
Mir1842	6mer	RAB11B	425	791	796	791	796	14027093	x	6mer	425	NA	0	Mir-1842	>TGGCTC	>GAGCCA	0.9627348184585572
Mir1842	6mer	SEPTIN5	510	149	154	149	154	24118442	x	6mer	510	NA	0	Mir-1842	>TGGCTC	>GAGCCA	0.9627348184585572
Mir1842	6mer	LTA	448	554	559	554	559	19661895	x	6mer	448	NA	0	Mir-1842	>TGGCTC	>GAGCCA	0.9627348184585572
Mir1842	6mer	NPM3	358	124	129	124	129	5753156	x	6mer	358	NA	0	Mir-1842	>TGGCTC	>GAGCCA	0.9627348184585572
Mir1842	6mer	MYMK	351	260	265	260	265	4560081	x	6mer	351	NA	0	Mir-1842	>TGGCTC	>GAGCCA	0.9627348184585572
Mir1842	6mer	TMEM59L	322	320	325	320	325	141723	x	6mer	322	NA	0	Mir-1842	>TGGCTC	>GAGCCA	0.9627348184585572
Mir1842	6mer	TMEM240	322	282	287	282	287	263208	x	6mer	322	NA	0	Mir-1842	>TGGCTC	>GAGCCA	0.9627348184585572
Mir1842	6mer	PLEKHG3	537	531	536	531	536	29072635	x	6mer	537	NA	0	Mir-1842	>TGGCTC	>GAGCCA	0.9627348184585572
Mir1842	6mer	PEX7	330	187	192	187	192	1585973	x	6mer	330	NA	0	Mir-1842	>TGGCTC	>GAGCCA	0.9627348184585572
Mir1842	6mer	SLC9A5	474	816	821	816	821	22038228	x	6mer	474	NA	0	Mir-1842	>TGGCTC	>GAGCCA	0.9627348184585572
Mir1842	6mer	CDC37	482	127	132	127	132	22211396	x	6mer	482	NA	0	Mir-1842	>TGGCTC	>GAGCCA	0.9627348184585572
Mir1842	6mer	PSMF1	530	673	678	673	678	27462229	x	6mer	530	NA	0	Mir-1842	>TGGCTC	>GAGCCA	0.9627348184585572
Mir1842	6mer	BIN1	519	336	341	336	341	25916373	x	6mer	519	NA	0	Mir-1842	>TGGCTC	>GAGCCA	0.9627348184585572
Mir1842	6mer	FBXO17	322	83	88	83	88	298758	x	6mer	322	NA	0	Mir-1842	>TGGCTC	>GAGCCA	0.9627348184585572
Mir1842	6mer	TBC1D30	425	155	160	155	160	14149414	x	6mer	425	NA	0	Mir-1842	>TGGCTC	>GAGCCA	0.9627348184585572
Mir1842	6mer	FCGBP	486	122	127	122	127	22993810	x	6mer	486	NA	0	Mir-1842	>TGGCTC	>GAGCCA	0.9627348184585572
Mir1842	6mer	SLC35F2	346	345	350	345	350	3374697	x	6mer	346	NA	0	Mir-1842	>TGGCTC	>GAGCCA	0.9627348184585572
Mir1842	6mer	MLYCD	524	416	421	416	421	26723168	x	6mer	524	NA	0	Mir-1842	>TGGCTC	>GAGCCA	0.9627348184585572
Mir1842	6mer	TXNDC12	322	278	283	278	283	54794	x	6mer	322	NA	0	Mir-1842	>TGGCTC	>GAGCCA	0.9627348184585572
Mir1842	6mer	AP5B1	358	703	708	703	708	5712477	x	6mer	358	NA	0	Mir-1842	>TGGCTC	>GAGCCA	0.9627348184585572
Mir1842	6mer	TAGAP	486	112	117	112	117	22975021	x	6mer	486	NA	0	Mir-1842	>TGGCTC	>GAGCCA	0.9627348184585572
Mir1842	6mer	DLG4	448	711	716	711	716	19772754	x	6mer	448	NA	0	Mir-1842	>TGGCTC	>GAGCCA	0.9627348184585572
Mir1842	6mer	MIEF2	356	675	680	675	680	5076021	x	6mer	356	NA	0	Mir-1842	>TGGCTC	>GAGCCA	0.9627348184585572
Mir1842	6mer	KLHL40	359	630	635	630	635	6214422	x	6mer	359	NA	0	Mir-1842	>TGGCTC	>GAGCCA	0.9627348184585572
Mir1842	6mer	NDST2	331	70	75	70	75	2209745	x	6mer	331	NA	0	Mir-1842	>TGGCTC	>GAGCCA	0.9627348184585572
Mir1842	6mer	ENTR1	425	424	429	424	429	14096188	x	6mer	425	NA	0	Mir-1842	>TGGCTC	>GAGCCA	0.9627348184585572
Mir1842	6mer	KDM1A	356	172	177	172	177	5019779	x	6mer	356	NA	0	Mir-1842	>TGGCTC	>GAGCCA	0.9627348184585572
Mir1842	6mer	UCP2	553	49	54	49	54	30532588	x	6mer	553	NA	0	Mir-1842	>TGGCTC	>GAGCCA	0.9627348184585572
Mir1842	6mer	TMEM165	322	482	487	482	487	109073	x	6mer	322	NA	0	Mir-1842	>TGGCTC	>GAGCCA	0.9627348184585572
Mir1842	6mer	DTYMK	359	107	112	107	112	6131367	x	6mer	359	NA	0	Mir-1842	>TGGCTC	>GAGCCA	0.9627348184585572
Mir1842	6mer	S100A16	537	205	210	205	210	29422645	x	6mer	537	NA	0	Mir-1842	>TGGCTC	>GAGCCA	0.9627348184585572
Mir1842	6mer	SAE1	462	758	763	758	763	20007741	x	6mer	462	NA	0	Mir-1842	>TGGCTC	>GAGCCA	0.9627348184585572
Mir1842	6mer	CD36	417	676	681	676	681	12327517	x	6mer	417	NA	0	Mir-1842	>TGGCTC	>GAGCCA	0.9627348184585572
Mir1842	6mer	CCDC138	532	297	302	297	302	28219125	x	6mer	532	NA	0	Mir-1842	>TGGCTC	>GAGCCA	0.9627348184585572
Mir1842	6mer	TUBGCP4	356	466	471	466	471	4866956	x	6mer	356	NA	0	Mir-1842	>TGGCTC	>GAGCCA	0.9627348184585572
Mir1842	6mer	SLC1A5	425	250	255	250	255	14260368	x	6mer	425	NA	0	Mir-1842	>TGGCTC	>GAGCCA	0.9627348184585572
Mir1842	6mer	CXCL10	550	23	28	23	28	30499057	x	6mer	550	NA	0	Mir-1842	>TGGCTC	>GAGCCA	0.9627348184585572
Mir1842	6mer	MPDU1	530	376	381	376	381	27536157	x	6mer	530	NA	0	Mir-1842	>TGGCTC	>GAGCCA	0.9627348184585572
Mir1842	6mer	NMT2	346	448	453	448	453	3236872	x	6mer	346	NA	0	Mir-1842	>TGGCTC	>GAGCCA	0.9627348184585572
Mir1842	6mer	HTR1D	482	163	168	163	168	22138990	x	6mer	482	NA	0	Mir-1842	>TGGCTC	>GAGCCA	0.9627348184585572
Mir1842	6mer	MRPL4	550	52	57	52	57	30159115	x	6mer	550	NA	0	Mir-1842	>TGGCTC	>GAGCCA	0.9627348184585572
Mir1842	6mer	PHKG1	538	166	171	166	171	29720812	x	6mer	538	NA	0	Mir-1842	>TGGCTC	>GAGCCA	0.9627348184585572
Mir1842	6mer	CCDC51	333	103	108	103	108	2317620	x	6mer	333	NA	0	Mir-1842	>TGGCTC	>GAGCCA	0.9627348184585572
Mir1842	6mer	CERCAM	350	361	366	361	366	4113301	x	6mer	350	NA	0	Mir-1842	>TGGCTC	>GAGCCA	0.9627348184585572
Mir1842	6mer	CHPF	486	187	192	187	192	23408708	x	6mer	486	NA	0	Mir-1842	>TGGCTC	>GAGCCA	0.9627348184585572
Mir1842	6mer	KIFC2	548	504	509	504	509	30067745	x	6mer	548	NA	0	Mir-1842	>TGGCTC	>GAGCCA	0.9627348184585572
Mir1842	6mer	OGFOD2	486	323	328	323	328	23355805	x	6mer	486	NA	0	Mir-1842	>TGGCTC	>GAGCCA	0.9627348184585572
Mir1842	6mer	GLA	407	410	415	410	415	11270605	x	6mer	407	NA	0	Mir-1842	>TGGCTC	>GAGCCA	0.9627348184585572
Mir1842	6mer	HIRA	485	367	372	367	372	22593531	x	6mer	485	NA	0	Mir-1842	>TGGCTC	>GAGCCA	0.9627348184585572
Mir1842	6mer	GET1	330	184	189	184	189	1703919	x	6mer	330	NA	0	Mir-1842	>TGGCTC	>GAGCCA	0.9627348184585572
Mir1842	6mer	CDH22	398	523	528	523	528	10335547	x	6mer	398	NA	0	Mir-1842	>TGGCTC	>GAGCCA	0.9627348184585572
Mir1842	6mer	IL1RL2	537	39	44	39	44	29319729	x	6mer	537	NA	0	Mir-1842	>TGGCTC	>GAGCCA	0.9627348184585572
Mir1842	6mer	BCO1	524	851	856	851	856	26723411	x	6mer	524	NA	0	Mir-1842	>TGGCTC	>GAGCCA	0.9627348184585572
Mir1842	6mer	CXCR3	357	352	357	352	357	5497846	x	6mer	357	NA	0	Mir-1842	>TGGCTC	>GAGCCA	0.9627348184585572
Mir1842	6mer	AEBP1	420	133	138	133	138	13294652	x	6mer	420	NA	0	Mir-1842	>TGGCTC	>GAGCCA	0.9627348184585572
Mir1842	6mer	GCN1	482	232	237	232	237	22404709	x	6mer	482	NA	0	Mir-1842	>TGGCTC	>GAGCCA	0.9627348184585572
Mir1842	6mer	RCBTB2	486	574	579	574	579	23248919	x	6mer	486	NA	0	Mir-1842	>TGGCTC	>GAGCCA	0.9627348184585572
Mir1842	6mer	CRAT	350	156	161	156	161	4112564	x	6mer	350	NA	0	Mir-1842	>TGGCTC	>GAGCCA	0.9627348184585572
Mir1842	6mer	COPS7A	322	471	476	471	476	85811	x	6mer	322	NA	0	Mir-1842	>TGGCTC	>GAGCCA	0.9627348184585572
Mir1842	6mer	CSPG4	538	162	167	162	167	29506953	x	6mer	538	NA	0	Mir-1842	>TGGCTC	>GAGCCA	0.9627348184585572
Mir1842	6mer	CCDC142	417	390	395	390	395	12469515	x	6mer	417	NA	0	Mir-1842	>TGGCTC	>GAGCCA	0.9627348184585572
Mir1842	6mer	INTS9	485	388	393	388	393	22676318	x	6mer	485	NA	0	Mir-1842	>TGGCTC	>GAGCCA	0.9627348184585572
Mir1842	6mer	CCDC13	417	140	145	140	145	12357566	x	6mer	417	NA	0	Mir-1842	>TGGCTC	>GAGCCA	0.9627348184585572
Mir1842	6mer	GGN	351	190	195	190	195	4781562	x	6mer	351	NA	0	Mir-1842	>TGGCTC	>GAGCCA	0.9627348184585572
Mir1842	6mer	ABCA2	419	654	659	654	659	12867648	x	6mer	419	NA	0	Mir-1842	>TGGCTC	>GAGCCA	0.9627348184585572
Mir1842	6mer	GBGT1	530	489	494	489	494	27317716	x	6mer	530	NA	0	Mir-1842	>TGGCTC	>GAGCCA	0.9627348184585572
Mir1842	6mer	UBAP1	417	772	777	772	777	12551342	x	6mer	417	NA	0	Mir-1842	>TGGCTC	>GAGCCA	0.9627348184585572
Mir1842	6mer	RBM14	350	386	391	386	391	4222346	x	6mer	350	NA	0	Mir-1842	>TGGCTC	>GAGCCA	0.9627348184585572
Mir1842	6mer	GCK	356	345	350	345	350	4897293	x	6mer	356	NA	0	Mir-1842	>TGGCTC	>GAGCCA	0.9627348184585572
Mir1842	6mer	FGF17	538	98	103	98	103	29593709	x	6mer	538	NA	0	Mir-1842	>TGGCTC	>GAGCCA	0.9627348184585572
Mir1842	6mer	ACKR4	509	27	32	27	32	23454192	x	6mer	509	NA	0	Mir-1842	>TGGCTC	>GAGCCA	0.9627348184585572
Mir1842	6mer	SLC9A5	404	727	732	727	732	11168921	x	6mer	404	NA	0	Mir-1842	>TGGCTC	>GAGCCA	0.9627348184585572
Mir1842	6mer	CANT1	474	423	428	423	428	22016566	x	6mer	474	NA	0	Mir-1842	>TGGCTC	>GAGCCA	0.9627348184585572
Mir1842	6mer	MTFP1	509	459	464	459	464	23736403	x	6mer	509	NA	0	Mir-1842	>TGGCTC	>GAGCCA	0.9627348184585572
Mir1842	6mer	KLHDC4	404	25	30	25	30	11164970	x	6mer	404	NA	0	Mir-1842	>TGGCTC	>GAGCCA	0.9627348184585572
Mir1842	6mer	EFNA1	442	441	446	441	446	18275458	x	6mer	442	NA	0	Mir-1842	>TGGCTC	>GAGCCA	0.9627348184585572
Mir1842	6mer	VWA3A	524	274	279	274	279	26668882	x	6mer	524	NA	0	Mir-1842	>TGGCTC	>GAGCCA	0.9627348184585572
Mir1842	6mer	RDH12	519	569	574	569	574	25695142	x	6mer	519	NA	0	Mir-1842	>TGGCTC	>GAGCCA	0.9627348184585572
Mir1842	6mer	APPL2	442	741	746	741	746	18435996	x	6mer	442	NA	0	Mir-1842	>TGGCTC	>GAGCCA	0.9627348184585572
Mir1842	6mer	RIC8A	419	230	235	230	235	13090485	x	6mer	419	NA	0	Mir-1842	>TGGCTC	>GAGCCA	0.9627348184585572
Mir1842	6mer	RHBG	482	174	179	174	179	22084843	x	6mer	482	NA	0	Mir-1842	>TGGCTC	>GAGCCA	0.9627348184585572
Mir1842	6mer	GON4L	509	782	787	782	787	23790017	x	6mer	509	NA	0	Mir-1842	>TGGCTC	>GAGCCA	0.9627348184585572
Mir1842	6mer	ZBTB12	553	87	92	87	92	30638259	x	6mer	553	NA	0	Mir-1842	>TGGCTC	>GAGCCA	0.9627348184585572
Mir1842	6mer	SPATA31G1	553	66	71	66	71	30547809	x	6mer	553	NA	0	Mir-1842	>TGGCTC	>GAGCCA	0.9627348184585572
Mir1842	6mer	RGS11	531	194	199	194	199	27861924	x	6mer	531	NA	0	Mir-1842	>TGGCTC	>GAGCCA	0.9627348184585572
Mir1842	6mer	POP5	510	871	876	871	876	24120884	x	6mer	510	NA	0	Mir-1842	>TGGCTC	>GAGCCA	0.9627348184585572
Mir1842	6mer	NXPH3	486	176	181	176	181	23228255	x	6mer	486	NA	0	Mir-1842	>TGGCTC	>GAGCCA	0.9627348184585572
Mir1842	6mer	ZBTB7C	330	411	416	411	416	1747639	x	6mer	330	NA	0	Mir-1842	>TGGCTC	>GAGCCA	0.9627348184585572
Mir1842	6mer	LRFN1	398	89	94	89	94	10402352	x	6mer	398	NA	0	Mir-1842	>TGGCTC	>GAGCCA	0.9627348184585572
Mir1842	6mer	PEX14	531	618	623	618	623	27579214	x	6mer	531	NA	0	Mir-1842	>TGGCTC	>GAGCCA	0.9627348184585572
Mir1842	6mer	LSP1	462	321	326	321	326	20051972	x	6mer	462	NA	0	Mir-1842	>TGGCTC	>GAGCCA	0.9627348184585572
Mir1842	6mer	FAM180B	404	62	67	62	67	11019379	x	6mer	404	NA	0	Mir-1842	>TGGCTC	>GAGCCA	0.9627348184585572
Mir1842	6mer	EIF3L	509	163	168	163	168	23655596	x	6mer	509	NA	0	Mir-1842	>TGGCTC	>GAGCCA	0.9627348184585572
Mir1842	6mer	USP10	396	442	447	442	447	10038335	x	6mer	396	NA	0	Mir-1842	>TGGCTC	>GAGCCA	0.9627348184585572
Mir1842	6mer	BMP1	398	476	481	476	481	10252163	x	6mer	398	NA	0	Mir-1842	>TGGCTC	>GAGCCA	0.9627348184585572
Mir1842	6mer	TLE2	330	71	76	71	76	1486660	x	6mer	330	NA	0	Mir-1842	>TGGCTC	>GAGCCA	0.9627348184585572
Mir1842	6mer	HS6ST1	357	195	200	195	200	5555541	x	6mer	357	NA	0	Mir-1842	>TGGCTC	>GAGCCA	0.9627348184585572
Mir1842	6mer	PBK	346	906	911	906	911	3334749	x	6mer	346	NA	0	Mir-1842	>TGGCTC	>GAGCCA	0.9627348184585572
Mir1842	6mer	INTS15	407	236	241	236	241	11367320	x	6mer	407	NA	0	Mir-1842	>TGGCTC	>GAGCCA	0.9627348184585572
Mir1842	6mer	TMC4	510	140	145	140	145	24261247	x	6mer	510	NA	0	Mir-1842	>TGGCTC	>GAGCCA	0.9627348184585572
Mir1842	6mer	SEPTIN1	474	234	239	234	239	21944589	x	6mer	474	NA	0	Mir-1842	>TGGCTC	>GAGCCA	0.9627348184585572
Mir1842	6mer	QRICH1	486	428	433	428	433	23267305	x	6mer	486	NA	0	Mir-1842	>TGGCTC	>GAGCCA	0.9627348184585572
Mir1842	6mer	PDZD11	519	143	148	143	148	25931083	x	6mer	519	NA	0	Mir-1842	>TGGCTC	>GAGCCA	0.9627348184585572
Mir1842	6mer	USF1	509	543	548	543	548	23787221	x	6mer	509	NA	0	Mir-1842	>TGGCTC	>GAGCCA	0.9627348184585572
Mir1842	6mer	EPOR	357	105	110	105	110	5465174	x	6mer	357	NA	0	Mir-1842	>TGGCTC	>GAGCCA	0.9627348184585572
Mir1842	6mer	HAS3	357	113	118	113	118	5345286	x	6mer	357	NA	0	Mir-1842	>TGGCTC	>GAGCCA	0.9627348184585572
Mir1842	6mer	ZNF691	359	516	521	516	521	5995382	x	6mer	359	NA	0	Mir-1842	>TGGCTC	>GAGCCA	0.9627348184585572
Mir1842	6mer	WDFY2	482	313	318	313	318	22284287	x	6mer	482	NA	0	Mir-1842	>TGGCTC	>GAGCCA	0.9627348184585572
Mir1842	6mer	DNAH5	351	373	378	373	378	4478986	x	6mer	351	NA	0	Mir-1842	>TGGCTC	>GAGCCA	0.9627348184585572
Mir1842	6mer	RNF216	357	262	267	262	267	5573119	x	6mer	357	NA	0	Mir-1842	>TGGCTC	>GAGCCA	0.9627348184585572
Mir1842	6mer	PLEKHG4B	538	277	282	277	282	29526476	x	6mer	538	NA	0	Mir-1842	>TGGCTC	>GAGCCA	0.9627348184585572
Mir1842	6mer	RBBP4	519	373	378	373	378	25617807	x	6mer	519	NA	0	Mir-1842	>TGGCTC	>GAGCCA	0.9627348184585572
Mir1842	6mer	SEBOX	524	162	167	162	167	26694807	x	6mer	524	NA	0	Mir-1842	>TGGCTC	>GAGCCA	0.9627348184585572
Mir1842	6mer	SCRN2	510	152	157	152	157	23978041	x	6mer	510	NA	0	Mir-1842	>TGGCTC	>GAGCCA	0.9627348184585572
Mir1842	6mer	CUNH16ORF91	356	687	692	687	692	5159747	x	6mer	356	NA	0	Mir-1842	>TGGCTC	>GAGCCA	0.9627348184585572
Mir1842	6mer	IHH	356	498	503	498	503	5211709	x	6mer	356	NA	0	Mir-1842	>TGGCTC	>GAGCCA	0.9627348184585572
Mir1842	6mer	TMEM216	358	354	359	354	359	5708658	x	6mer	358	NA	0	Mir-1842	>TGGCTC	>GAGCCA	0.9627348184585572
Mir1842	6mer	GJC3	538	599	604	599	604	29717985	x	6mer	538	NA	0	Mir-1842	>TGGCTC	>GAGCCA	0.9627348184585572
Mir1842	6mer	LAMB4	356	111	116	111	116	4899402	x	6mer	356	NA	0	Mir-1842	>TGGCTC	>GAGCCA	0.9627348184585572
Mir1842	6mer	FBXL8	532	66	71	66	71	28318583	x	6mer	532	NA	0	Mir-1842	>TGGCTC	>GAGCCA	0.9627348184585572
Mir1842	6mer	HSD11B2	419	117	122	117	122	13030897	x	6mer	419	NA	0	Mir-1842	>TGGCTC	>GAGCCA	0.9627348184585572
Mir1842	6mer	SCARB1	474	557	562	557	562	21913973	x	6mer	474	NA	0	Mir-1842	>TGGCTC	>GAGCCA	0.9627348184585572
Mir1842	6mer	RDH12	396	435	440	435	440	9803024	x	6mer	396	NA	0	Mir-1842	>TGGCTC	>GAGCCA	0.9627348184585572
Mir1842	6mer	TIE1	322	161	166	161	166	57948	x	6mer	322	NA	0	Mir-1842	>TGGCTC	>GAGCCA	0.9627348184585572
Mir1842	6mer	MFSD10	419	54	59	54	59	12803674	x	6mer	419	NA	0	Mir-1842	>TGGCTC	>GAGCCA	0.9627348184585572
Mir1842	6mer	RTF2	553	46	51	46	51	30748892	x	6mer	553	NA	0	Mir-1842	>TGGCTC	>GAGCCA	0.9627348184585572
Mir1842	6mer	CSPP1	530	540	545	540	545	27494771	x	6mer	530	NA	0	Mir-1842	>TGGCTC	>GAGCCA	0.9627348184585572
Mir1842	6mer	CREG1	537	187	192	187	192	29413137	x	6mer	537	NA	0	Mir-1842	>TGGCTC	>GAGCCA	0.9627348184585572
Mir1842	6mer	RGS12	330	66	71	66	71	1567896	x	6mer	330	NA	0	Mir-1842	>TGGCTC	>GAGCCA	0.9627348184585572
Mir1842	6mer	FRMPD3	486	233	238	233	238	23427616	x	6mer	486	NA	0	Mir-1842	>TGGCTC	>GAGCCA	0.9627348184585572
Mir1842	6mer	ORAI3	530	570	575	570	575	27474838	x	6mer	530	NA	0	Mir-1842	>TGGCTC	>GAGCCA	0.9627348184585572
Mir1842	6mer	IMMT	524	246	251	246	251	26613790	x	6mer	524	NA	0	Mir-1842	>TGGCTC	>GAGCCA	0.9627348184585572
Mir1842	6mer	STX4	530	119	124	119	124	27474998	x	6mer	530	NA	0	Mir-1842	>TGGCTC	>GAGCCA	0.9627348184585572
Mir1842	6mer	KLF15	425	362	367	362	367	14080428	x	6mer	425	NA	0	Mir-1842	>TGGCTC	>GAGCCA	0.9627348184585572
Mir1842	6mer	FBXW5	482	357	362	357	362	22142198	x	6mer	482	NA	0	Mir-1842	>TGGCTC	>GAGCCA	0.9627348184585572
Mir1842	6mer	KIF16B	425	676	681	676	681	14181629	x	6mer	425	NA	0	Mir-1842	>TGGCTC	>GAGCCA	0.9627348184585572
Mir1842	6mer	MYC	524	463	468	463	468	26684222	x	6mer	524	NA	0	Mir-1842	>TGGCTC	>GAGCCA	0.9627348184585572
Mir1842	6mer	BMP1	356	165	170	165	170	5189732	x	6mer	356	NA	0	Mir-1842	>TGGCTC	>GAGCCA	0.9627348184585572
Mir1842	6mer	VPS25	537	219	224	219	224	29391959	x	6mer	537	NA	0	Mir-1842	>TGGCTC	>GAGCCA	0.9627348184585572
Mir1842	6mer	VSIR	357	523	528	523	528	5325196	x	6mer	357	NA	0	Mir-1842	>TGGCTC	>GAGCCA	0.9627348184585572
Mir1842	6mer	TET3	330	17	22	17	22	1537233	x	6mer	330	NA	0	Mir-1842	>TGGCTC	>GAGCCA	0.9627348184585572
Mir1842	6mer	ERBB2	462	391	396	391	396	20137127	x	6mer	462	NA	0	Mir-1842	>TGGCTC	>GAGCCA	0.9627348184585572
Mir1842	6mer	S100A16	530	188	193	188	193	27213994	x	6mer	530	NA	0	Mir-1842	>TGGCTC	>GAGCCA	0.9627348184585572
Mir1842	6mer	SEC31B	474	285	290	285	290	21969675	x	6mer	474	NA	0	Mir-1842	>TGGCTC	>GAGCCA	0.9627348184585572
Mir1842	6mer	CARD10	482	541	546	541	546	22175781	x	6mer	482	NA	0	Mir-1842	>TGGCTC	>GAGCCA	0.9627348184585572
Mir1842	6mer	ATF5	398	688	693	688	693	10394543	x	6mer	398	NA	0	Mir-1842	>TGGCTC	>GAGCCA	0.9627348184585572
Mir1842	6mer	PHB2	359	64	69	64	69	6154139	x	6mer	359	NA	0	Mir-1842	>TGGCTC	>GAGCCA	0.9627348184585572
Mir1842	6mer	FARSA	448	181	186	181	186	19846651	x	6mer	448	NA	0	Mir-1842	>TGGCTC	>GAGCCA	0.9627348184585572
Mir1842	6mer	MFSD10	509	143	148	143	148	23495697	x	6mer	509	NA	0	Mir-1842	>TGGCTC	>GAGCCA	0.9627348184585572
Mir1842	6mer	QRICH1	407	511	516	511	516	11538326	x	6mer	407	NA	0	Mir-1842	>TGGCTC	>GAGCCA	0.9627348184585572
Mir1842	6mer	RAB36	510	155	160	155	160	24116543	x	6mer	510	NA	0	Mir-1842	>TGGCTC	>GAGCCA	0.9627348184585572
Mir1842	6mer	SPATA20	425	244	249	244	249	14281323	x	6mer	425	NA	0	Mir-1842	>TGGCTC	>GAGCCA	0.9627348184585572
Mir1842	6mer	VXN	420	259	264	259	264	13426706	x	6mer	420	NA	0	Mir-1842	>TGGCTC	>GAGCCA	0.9627348184585572
Mir1842	6mer	WDR91	356	173	178	173	178	4905288	x	6mer	356	NA	0	Mir-1842	>TGGCTC	>GAGCCA	0.9627348184585572
Mir1842	6mer	RASL11B	537	164	169	164	169	29095803	x	6mer	537	NA	0	Mir-1842	>TGGCTC	>GAGCCA	0.9627348184585572
Mir1842	6mer	PRKCQ	404	891	896	891	896	11066063	x	6mer	404	NA	0	Mir-1842	>TGGCTC	>GAGCCA	0.9627348184585572
Mir1842	6mer	MAPK8IP1	448	419	424	419	424	19654571	x	6mer	448	NA	0	Mir-1842	>TGGCTC	>GAGCCA	0.9627348184585572
Mir1842	6mer	DMWD	407	320	325	320	325	11594298	x	6mer	407	NA	0	Mir-1842	>TGGCTC	>GAGCCA	0.9627348184585572
Mir1842	6mer	GIPC1	356	28	33	28	33	5111803	x	6mer	356	NA	0	Mir-1842	>TGGCTC	>GAGCCA	0.9627348184585572
Mir1842	6mer	SQSTM1	404	438	443	438	443	10956609	x	6mer	404	NA	0	Mir-1842	>TGGCTC	>GAGCCA	0.9627348184585572
Mir1842	6mer	PSME3	425	114	119	114	119	14283473	x	6mer	425	NA	0	Mir-1842	>TGGCTC	>GAGCCA	0.9627348184585572
Mir1842	6mer	TMEM259	538	234	239	234	239	29554784	x	6mer	538	NA	0	Mir-1842	>TGGCTC	>GAGCCA	0.9627348184585572
Mir1842	6mer	IP6K2	417	142	147	142	147	12339654	x	6mer	417	NA	0	Mir-1842	>TGGCTC	>GAGCCA	0.9627348184585572
Mir1842	6mer	NTMT1	419	62	67	62	67	12870408	x	6mer	419	NA	0	Mir-1842	>TGGCTC	>GAGCCA	0.9627348184585572
Mir1842	6mer	TCAP	462	129	134	129	134	20137041	x	6mer	462	NA	0	Mir-1842	>TGGCTC	>GAGCCA	0.9627348184585572
Mir1842	6mer	VASP	531	229	234	229	234	27936475	x	6mer	531	NA	0	Mir-1842	>TGGCTC	>GAGCCA	0.9627348184585572
Mir1842	6mer	HS3ST2	346	436	441	436	441	3517674	x	6mer	346	NA	0	Mir-1842	>TGGCTC	>GAGCCA	0.9627348184585572
Mir1842	6mer	NFS1	531	579	584	579	584	27855837	x	6mer	531	NA	0	Mir-1842	>TGGCTC	>GAGCCA	0.9627348184585572
Mir1842	6mer	MRPS18C	419	18	23	18	23	12794687	x	6mer	419	NA	0	Mir-1842	>TGGCTC	>GAGCCA	0.9627348184585572
Mir1842	6mer	YPEL3	448	370	375	370	375	19804028	x	6mer	448	NA	0	Mir-1842	>TGGCTC	>GAGCCA	0.9627348184585572
Mir1842	6mer	KLHL40	330	239	244	239	244	1689563	x	6mer	330	NA	0	Mir-1842	>TGGCTC	>GAGCCA	0.9627348184585572
Mir1842	6mer	RER1	532	289	294	289	294	27971371	x	6mer	532	NA	0	Mir-1842	>TGGCTC	>GAGCCA	0.9627348184585572
Mir1842	6mer	BMP1	530	223	228	223	228	27334160	x	6mer	530	NA	0	Mir-1842	>TGGCTC	>GAGCCA	0.9627348184585572
Mir1842	6mer	C3H15ORF40	404	734	739	734	739	10982592	x	6mer	404	NA	0	Mir-1842	>TGGCTC	>GAGCCA	0.9627348184585572
Mir1842	6mer	RHOC	442	131	136	131	136	18269252	x	6mer	442	NA	0	Mir-1842	>TGGCTC	>GAGCCA	0.9627348184585572
Mir1842	6mer	WAPL	532	359	364	359	364	28294237	x	6mer	532	NA	0	Mir-1842	>TGGCTC	>GAGCCA	0.9627348184585572
Mir1842	6mer	SPACA9	419	183	188	183	188	12869554	x	6mer	419	NA	0	Mir-1842	>TGGCTC	>GAGCCA	0.9627348184585572
Mir1842	6mer	CDKN2D	357	257	262	257	262	5464656	x	6mer	357	NA	0	Mir-1842	>TGGCTC	>GAGCCA	0.9627348184585572
Mir1842	6mer	ADORA3	442	78	83	78	83	18268771	x	6mer	442	NA	0	Mir-1842	>TGGCTC	>GAGCCA	0.9627348184585572
Mir1842	6mer	KIF23	519	458	463	458	463	25708400	x	6mer	519	NA	0	Mir-1842	>TGGCTC	>GAGCCA	0.9627348184585572
Mir1842	6mer	TCF7L1	531	192	197	192	197	27817977	x	6mer	531	NA	0	Mir-1842	>TGGCTC	>GAGCCA	0.9627348184585572
Mir1842	6mer	MYBBP1A	425	317	322	317	322	14272123	x	6mer	425	NA	0	Mir-1842	>TGGCTC	>GAGCCA	0.9627348184585572
Mir1842	6mer	CLDN6	532	55	60	55	60	28269814	x	6mer	532	NA	0	Mir-1842	>TGGCTC	>GAGCCA	0.9627348184585572
Mir1842	6mer	SALL2	425	97	102	97	102	13946635	x	6mer	425	NA	0	Mir-1842	>TGGCTC	>GAGCCA	0.9627348184585572
Mir1842	6mer	GPR132	519	807	812	807	812	25722583	x	6mer	519	NA	0	Mir-1842	>TGGCTC	>GAGCCA	0.9627348184585572
Mir1842	6mer	SLC2A8	462	127	132	127	132	20026419	x	6mer	462	NA	0	Mir-1842	>TGGCTC	>GAGCCA	0.9627348184585572
Mir1842	6mer	ENSA	356	648	653	648	653	4996185	x	6mer	356	NA	0	Mir-1842	>TGGCTC	>GAGCCA	0.9627348184585572
Mir1842	6mer	TSSK1B	333	113	118	113	118	2645854	x	6mer	333	NA	0	Mir-1842	>TGGCTC	>GAGCCA	0.9627348184585572
Mir1842	6mer	CLTCL1	359	145	150	145	150	6222838	x	6mer	359	NA	0	Mir-1842	>TGGCTC	>GAGCCA	0.9627348184585572
Mir1842	6mer	TPI1	322	31	36	31	36	86254	x	6mer	322	NA	0	Mir-1842	>TGGCTC	>GAGCCA	0.9627348184585572
Mir1842	6mer	TTLL12	509	835	840	835	840	23658336	x	6mer	509	NA	0	Mir-1842	>TGGCTC	>GAGCCA	0.9627348184585572
Mir1842	6mer	RCC1L	553	365	370	365	370	30918798	x	6mer	553	NA	0	Mir-1842	>TGGCTC	>GAGCCA	0.9627348184585572
Mir1842	6mer	MAPKAP1	359	235	240	235	240	6168873	x	6mer	359	NA	0	Mir-1842	>TGGCTC	>GAGCCA	0.9627348184585572
Mir1842	6mer	ZNF48	519	537	542	537	542	25662396	x	6mer	519	NA	0	Mir-1842	>TGGCTC	>GAGCCA	0.9627348184585572
Mir1842	6mer	PEX14	448	525	530	525	530	19642246	x	6mer	448	NA	0	Mir-1842	>TGGCTC	>GAGCCA	0.9627348184585572
Mir1842	6mer	KCNA6	442	356	361	356	361	18559836	x	6mer	442	NA	0	Mir-1842	>TGGCTC	>GAGCCA	0.9627348184585572
Mir1842	6mer	IL17RE	346	471	476	471	476	3455628	x	6mer	346	NA	0	Mir-1842	>TGGCTC	>GAGCCA	0.9627348184585572
Mir1842	6mer	ARVCF	509	119	124	119	124	23733776	x	6mer	509	NA	0	Mir-1842	>TGGCTC	>GAGCCA	0.9627348184585572
Mir1842	6mer	TMED1	537	367	372	367	372	29200359	x	6mer	537	NA	0	Mir-1842	>TGGCTC	>GAGCCA	0.9627348184585572
Mir1842	6mer	CENPN	448	412	417	412	417	19731174	x	6mer	448	NA	0	Mir-1842	>TGGCTC	>GAGCCA	0.9627348184585572
Mir1842	6mer	TMEM161B	486	402	407	402	407	22999681	x	6mer	486	NA	0	Mir-1842	>TGGCTC	>GAGCCA	0.9627348184585572
Mir1842	6mer	ZNF341	482	95	100	95	100	22342620	x	6mer	482	NA	0	Mir-1842	>TGGCTC	>GAGCCA	0.9627348184585572
Mir1842	6mer	IL17REL	486	147	152	147	152	23153007	x	6mer	486	NA	0	Mir-1842	>TGGCTC	>GAGCCA	0.9627348184585572
Mir1842	6mer	MICU1	462	178	183	178	183	19975795	x	6mer	462	NA	0	Mir-1842	>TGGCTC	>GAGCCA	0.9627348184585572
Mir1842	6mer	RCN2	442	631	636	631	636	18331461	x	6mer	442	NA	0	Mir-1842	>TGGCTC	>GAGCCA	0.9627348184585572
Mir1842	6mer	CCDC15	510	209	214	209	214	24184445	x	6mer	510	NA	0	Mir-1842	>TGGCTC	>GAGCCA	0.9627348184585572
Mir1842	6mer	SLC35D2	420	162	167	162	167	13226360	x	6mer	420	NA	0	Mir-1842	>TGGCTC	>GAGCCA	0.9627348184585572
Mir1842	6mer	DENND2B	357	45	50	45	50	5598282	x	6mer	357	NA	0	Mir-1842	>TGGCTC	>GAGCCA	0.9627348184585572
Mir1842	6mer	PRELID1	442	352	357	352	357	18278890	x	6mer	442	NA	0	Mir-1842	>TGGCTC	>GAGCCA	0.9627348184585572
Mir1842	6mer	ALKBH2	442	529	534	529	534	18460752	x	6mer	442	NA	0	Mir-1842	>TGGCTC	>GAGCCA	0.9627348184585572
Mir1842	6mer	PAN2	385	180	185	180	185	8840936	x	6mer	385	NA	0	Mir-1842	>TGGCTC	>GAGCCA	0.9627348184585572
Mir1842	6mer	LAMC2	333	50	55	50	55	2556816	x	6mer	333	NA	0	Mir-1842	>TGGCTC	>GAGCCA	0.9627348184585572
Mir1842	6mer	YARS1	486	196	201	196	201	23059741	x	6mer	486	NA	0	Mir-1842	>TGGCTC	>GAGCCA	0.9627348184585572
Mir1842	6mer	SLC25A47	417	214	219	214	219	12428007	x	6mer	417	NA	0	Mir-1842	>TGGCTC	>GAGCCA	0.9627348184585572
Mir1842	6mer	VPS9D1	330	187	192	187	192	1805210	x	6mer	330	NA	0	Mir-1842	>TGGCTC	>GAGCCA	0.9627348184585572
Mir1842	6mer	EML2	356	215	220	215	220	5114300	x	6mer	356	NA	0	Mir-1842	>TGGCTC	>GAGCCA	0.9627348184585572
Mir1842	6mer	SLC5A5	509	737	742	737	742	23469347	x	6mer	509	NA	0	Mir-1842	>TGGCTC	>GAGCCA	0.9627348184585572
Mir1842	6mer	RNF220	346	151	156	151	156	3205985	x	6mer	346	NA	0	Mir-1842	>TGGCTC	>GAGCCA	0.9627348184585572
Mir1842	6mer	TBC1D30	396	352	357	352	357	9918071	x	6mer	396	NA	0	Mir-1842	>TGGCTC	>GAGCCA	0.9627348184585572
Mir1842	6mer	KIFC2	417	505	510	505	510	12583034	x	6mer	417	NA	0	Mir-1842	>TGGCTC	>GAGCCA	0.9627348184585572
Mir1842	6mer	DGCR6L	442	160	165	160	165	18456420	x	6mer	442	NA	0	Mir-1842	>TGGCTC	>GAGCCA	0.9627348184585572
Mir1842	6mer	DOP1B	385	76	81	76	81	8968969	x	6mer	385	NA	0	Mir-1842	>TGGCTC	>GAGCCA	0.9627348184585572
Mir1842	6mer	FAAH	548	39	44	39	44	29838341	x	6mer	548	NA	0	Mir-1842	>TGGCTC	>GAGCCA	0.9627348184585572
Mir1842	6mer	PEX10	538	685	690	685	690	29497451	x	6mer	538	NA	0	Mir-1842	>TGGCTC	>GAGCCA	0.9627348184585572
Mir1842	6mer	TBX3	398	204	209	204	209	10372647	x	6mer	398	NA	0	Mir-1842	>TGGCTC	>GAGCCA	0.9627348184585572
Mir1842	6mer	RAB3IL1	356	545	550	545	550	5072559	x	6mer	356	NA	0	Mir-1842	>TGGCTC	>GAGCCA	0.9627348184585572
Mir1842	6mer	PSMD3	420	138	143	138	143	13466593	x	6mer	420	NA	0	Mir-1842	>TGGCTC	>GAGCCA	0.9627348184585572
Mir1842	6mer	MARVELD1	537	16	21	16	21	29338394	x	6mer	537	NA	0	Mir-1842	>TGGCTC	>GAGCCA	0.9627348184585572
Mir1842	6mer	DNAJC4	538	19	24	19	24	29614836	x	6mer	538	NA	0	Mir-1842	>TGGCTC	>GAGCCA	0.9627348184585572
Mir1842	6mer	PLLP	407	686	691	686	691	11580139	x	6mer	407	NA	0	Mir-1842	>TGGCTC	>GAGCCA	0.9627348184585572
Mir1842	6mer	ENSA	532	620	625	620	625	27996415	x	6mer	532	NA	0	Mir-1842	>TGGCTC	>GAGCCA	0.9627348184585572
Mir1842	6mer	TMEM158	346	467	472	467	472	3448439	x	6mer	346	NA	0	Mir-1842	>TGGCTC	>GAGCCA	0.9627348184585572
Mir1842	6mer	SOX18	519	374	379	374	379	25851877	x	6mer	519	NA	0	Mir-1842	>TGGCTC	>GAGCCA	0.9627348184585572
Mir1842	6mer	CCAR1	474	109	114	109	114	21976073	x	6mer	474	NA	0	Mir-1842	>TGGCTC	>GAGCCA	0.9627348184585572
Mir1842	6mer	CACNG1	404	216	221	216	221	11231798	x	6mer	404	NA	0	Mir-1842	>TGGCTC	>GAGCCA	0.9627348184585572
Mir1842	6mer	TEC	346	374	379	374	379	3325627	x	6mer	346	NA	0	Mir-1842	>TGGCTC	>GAGCCA	0.9627348184585572
Mir1842	6mer	MCAT	532	839	844	839	844	28198450	x	6mer	532	NA	0	Mir-1842	>TGGCTC	>GAGCCA	0.9627348184585572
Mir1842	6mer	FCSK	358	529	534	529	534	5839460	x	6mer	358	NA	0	Mir-1842	>TGGCTC	>GAGCCA	0.9627348184585572
Mir1842	6mer	MVB12B	531	166	171	166	171	27705608	x	6mer	531	NA	0	Mir-1842	>TGGCTC	>GAGCCA	0.9627348184585572
Mir1842	6mer	ACTR1B	530	617	622	617	622	27428382	x	6mer	530	NA	0	Mir-1842	>TGGCTC	>GAGCCA	0.9627348184585572
Mir1842	6mer	ACTR1B	530	46	51	46	51	27428381	x	6mer	530	NA	0	Mir-1842	>TGGCTC	>GAGCCA	0.9627348184585572
Mir1842	6mer	STXBP6	442	554	559	554	559	18319372	x	6mer	442	NA	0	Mir-1842	>TGGCTC	>GAGCCA	0.9627348184585572
Mir1842	6mer	SQOR	537	238	243	238	243	29077532	x	6mer	537	NA	0	Mir-1842	>TGGCTC	>GAGCCA	0.9627348184585572
Mir1842	6mer	CNPPD1	333	61	66	61	66	2380509	x	6mer	333	NA	0	Mir-1842	>TGGCTC	>GAGCCA	0.9627348184585572
Mir1842	6mer	CTTN	550	218	223	218	223	30320789	x	6mer	550	NA	0	Mir-1842	>TGGCTC	>GAGCCA	0.9627348184585572
Mir1842	6mer	ABCA3	486	162	167	162	167	23104729	x	6mer	486	NA	0	Mir-1842	>TGGCTC	>GAGCCA	0.9627348184585572
Mir1842	6mer	LRG1	322	79	84	79	84	131872	x	6mer	322	NA	0	Mir-1842	>TGGCTC	>GAGCCA	0.9627348184585572
Mir1842	6mer	TECTB	322	15	20	15	20	413583	x	6mer	322	NA	0	Mir-1842	>TGGCTC	>GAGCCA	0.9627348184585572
Mir1842	6mer	CPLANE1	509	88	93	88	93	23564235	x	6mer	509	NA	0	Mir-1842	>TGGCTC	>GAGCCA	0.9627348184585572
Mir1842	6mer	EVPL	417	314	319	314	319	12609974	x	6mer	417	NA	0	Mir-1842	>TGGCTC	>GAGCCA	0.9627348184585572
Mir1842	6mer	SLC6A12	420	28	33	28	33	13296623	x	6mer	420	NA	0	Mir-1842	>TGGCTC	>GAGCCA	0.9627348184585572
Mir1842	6mer	KLF15	474	386	391	386	391	21877894	x	6mer	474	NA	0	Mir-1842	>TGGCTC	>GAGCCA	0.9627348184585572
Mir1842	6mer	CDK5RAP3	509	127	132	127	132	23806038	x	6mer	509	NA	0	Mir-1842	>TGGCTC	>GAGCCA	0.9627348184585572
Mir1842	6mer	ERLEC1	462	164	169	164	169	20103007	x	6mer	462	NA	0	Mir-1842	>TGGCTC	>GAGCCA	0.9627348184585572
Mir1842	6mer	MRPL10	417	284	289	284	289	12620324	x	6mer	417	NA	0	Mir-1842	>TGGCTC	>GAGCCA	0.9627348184585572
Mir1842	6mer	POLR1G	333	379	384	379	384	2713630	x	6mer	333	NA	0	Mir-1842	>TGGCTC	>GAGCCA	0.9627348184585572
Mir1842	6mer	CSF3	442	338	343	338	343	18649172	x	6mer	442	NA	0	Mir-1842	>TGGCTC	>GAGCCA	0.9627348184585572
Mir1842	6mer	ST3GAL3	531	649	654	649	654	27590950	x	6mer	531	NA	0	Mir-1842	>TGGCTC	>GAGCCA	0.9627348184585572
Mir1842	6mer	ITPR3	358	196	201	196	201	5961431	x	6mer	358	NA	0	Mir-1842	>TGGCTC	>GAGCCA	0.9627348184585572
Mir1842	6mer	AARS1	530	159	164	159	164	27529774	x	6mer	530	NA	0	Mir-1842	>TGGCTC	>GAGCCA	0.9627348184585572
Mir1842	6mer	ADPRHL2	322	308	313	308	313	60489	x	6mer	322	NA	0	Mir-1842	>TGGCTC	>GAGCCA	0.9627348184585572
Mir1842	6mer	ICAM2	485	99	104	99	104	22906101	x	6mer	485	NA	0	Mir-1842	>TGGCTC	>GAGCCA	0.9627348184585572
Mir1842	6mer	KHK	485	220	225	220	225	22859262	x	6mer	485	NA	0	Mir-1842	>TGGCTC	>GAGCCA	0.9627348184585572
Mir1842	6mer	SUSD1	486	609	614	609	614	23145916	x	6mer	486	NA	0	Mir-1842	>TGGCTC	>GAGCCA	0.9627348184585572
Mir1842	6mer	CYB5D2	531	21	26	21	26	27923072	x	6mer	531	NA	0	Mir-1842	>TGGCTC	>GAGCCA	0.9627348184585572
Mir1842	6mer	FAM3D	530	78	83	78	83	27378610	x	6mer	530	NA	0	Mir-1842	>TGGCTC	>GAGCCA	0.9627348184585572
Mir1842	6mer	ISCU	417	303	308	303	308	12531437	x	6mer	417	NA	0	Mir-1842	>TGGCTC	>GAGCCA	0.9627348184585572
Mir1842	6mer	RNF39	404	466	471	466	471	11031324	x	6mer	404	NA	0	Mir-1842	>TGGCTC	>GAGCCA	0.9627348184585572
Mir1842	6mer	TIMM10B	420	51	56	51	56	13267349	x	6mer	420	NA	0	Mir-1842	>TGGCTC	>GAGCCA	0.9627348184585572
Mir1842	6mer	ZDHHC14	462	161	166	161	166	19949062	x	6mer	462	NA	0	Mir-1842	>TGGCTC	>GAGCCA	0.9627348184585572
Mir1842	6mer	HDAC10	509	125	130	125	130	23659702	x	6mer	509	NA	0	Mir-1842	>TGGCTC	>GAGCCA	0.9627348184585572
Mir1842	6mer	BLOC1S6	537	215	220	215	220	29077603	x	6mer	537	NA	0	Mir-1842	>TGGCTC	>GAGCCA	0.9627348184585572
Mir1842	6mer	MIS12	407	18	23	18	23	11560685	x	6mer	407	NA	0	Mir-1842	>TGGCTC	>GAGCCA	0.9627348184585572
Mir1842	6mer	ZNF580	407	210	215	210	215	11598480	x	6mer	407	NA	0	Mir-1842	>TGGCTC	>GAGCCA	0.9627348184585572
Mir1842	6mer	PRF1	357	59	64	59	64	5325493	x	6mer	357	NA	0	Mir-1842	>TGGCTC	>GAGCCA	0.9627348184585572
Mir1842	6mer	CDT1	420	389	394	389	394	13458591	x	6mer	420	NA	0	Mir-1842	>TGGCTC	>GAGCCA	0.9627348184585572
Mir1842	6mer	HSP90AB1	346	221	226	221	226	3441297	x	6mer	346	NA	0	Mir-1842	>TGGCTC	>GAGCCA	0.9627348184585572
Mir1842	6mer	C23H1ORF105	462	52	57	52	57	20206812	x	6mer	462	NA	0	Mir-1842	>TGGCTC	>GAGCCA	0.9627348184585572
Mir1842	6mer	GRHL3	531	50	55	50	55	27583238	x	6mer	531	NA	0	Mir-1842	>TGGCTC	>GAGCCA	0.9627348184585572
Mir1842	6mer	ATP5F1D	530	433	438	433	438	27271793	x	6mer	530	NA	0	Mir-1842	>TGGCTC	>GAGCCA	0.9627348184585572
Mir1842	6mer	SCARB1	538	556	561	556	561	29707241	x	6mer	538	NA	0	Mir-1842	>TGGCTC	>GAGCCA	0.9627348184585572
Mir1842	6mer	APLF	398	291	296	291	296	10294097	x	6mer	398	NA	0	Mir-1842	>TGGCTC	>GAGCCA	0.9627348184585572
Mir1842	6mer	FBXL8	419	49	54	49	54	13031219	x	6mer	419	NA	0	Mir-1842	>TGGCTC	>GAGCCA	0.9627348184585572
Mir1842	6mer	SLC9A3R1	357	403	408	403	408	5500966	x	6mer	357	NA	0	Mir-1842	>TGGCTC	>GAGCCA	0.9627348184585572
Mir1842	6mer	PYROXD1	462	15	20	15	20	20228434	x	6mer	462	NA	0	Mir-1842	>TGGCTC	>GAGCCA	0.9627348184585572
Mir1842	6mer	SCO1	553	311	316	311	316	30875731	x	6mer	553	NA	0	Mir-1842	>TGGCTC	>GAGCCA	0.9627348184585572
Mir1842	6mer	CLK2	420	234	239	234	239	13120863	x	6mer	420	NA	0	Mir-1842	>TGGCTC	>GAGCCA	0.9627348184585572
Mir1842	6mer	MYO19	425	151	156	151	156	14277698	x	6mer	425	NA	0	Mir-1842	>TGGCTC	>GAGCCA	0.9627348184585572
Mir1842	6mer	KNSTRN	420	530	535	530	535	13147864	x	6mer	420	NA	0	Mir-1842	>TGGCTC	>GAGCCA	0.9627348184585572
Mir1842	6mer	FANCD2	524	183	188	183	188	26556028	x	6mer	524	NA	0	Mir-1842	>TGGCTC	>GAGCCA	0.9627348184585572
Mir1842	6mer	SH2D3C	550	274	279	274	279	30248809	x	6mer	550	NA	0	Mir-1842	>TGGCTC	>GAGCCA	0.9627348184585572
Mir1842	6mer	PNPLA2	356	698	703	698	703	5073587	x	6mer	356	NA	0	Mir-1842	>TGGCTC	>GAGCCA	0.9627348184585572
Mir1842	6mer	HRC	356	58	63	58	63	5139807	x	6mer	356	NA	0	Mir-1842	>TGGCTC	>GAGCCA	0.9627348184585572
Mir1842	6mer	VLDLR	358	65	70	65	70	5728996	x	6mer	358	NA	0	Mir-1842	>TGGCTC	>GAGCCA	0.9627348184585572
Mir1842	6mer	TWNK	519	456	461	456	461	25747415	x	6mer	519	NA	0	Mir-1842	>TGGCTC	>GAGCCA	0.9627348184585572
Mir1842	6mer	COG2	398	109	114	109	114	10109640	x	6mer	398	NA	0	Mir-1842	>TGGCTC	>GAGCCA	0.9627348184585572
Mir1842	6mer	ST7L	462	65	70	65	70	19989977	x	6mer	462	NA	0	Mir-1842	>TGGCTC	>GAGCCA	0.9627348184585572
Mir1842	6mer	SLC17A9	346	806	811	806	811	3498491	x	6mer	346	NA	0	Mir-1842	>TGGCTC	>GAGCCA	0.9627348184585572
Mir1842	6mer	SLC2A6	537	205	210	205	210	29317326	x	6mer	537	NA	0	Mir-1842	>TGGCTC	>GAGCCA	0.9627348184585572
Mir1842	6mer	MUC1	333	84	89	84	89	2548757	x	6mer	333	NA	0	Mir-1842	>TGGCTC	>GAGCCA	0.9627348184585572
Mir1842	6mer	RBM14	474	381	386	381	386	21829608	x	6mer	474	NA	0	Mir-1842	>TGGCTC	>GAGCCA	0.9627348184585572
Mir1842	6mer	ORAI1	407	239	244	239	244	11618078	x	6mer	407	NA	0	Mir-1842	>TGGCTC	>GAGCCA	0.9627348184585572
Mir1842	6mer	CCAR2	396	100	105	100	105	9851271	x	6mer	396	NA	0	Mir-1842	>TGGCTC	>GAGCCA	0.9627348184585572
Mir1842	6mer	SLC8B1	358	525	530	525	530	5851085	x	6mer	358	NA	0	Mir-1842	>TGGCTC	>GAGCCA	0.9627348184585572
Mir1842	6mer	KIF6	396	584	589	584	589	9900979	x	6mer	396	NA	0	Mir-1842	>TGGCTC	>GAGCCA	0.9627348184585572
Mir1842	6mer	DTNA	448	558	563	558	563	19718438	x	6mer	448	NA	0	Mir-1842	>TGGCTC	>GAGCCA	0.9627348184585572
Mir1842	6mer	RHOG	474	428	433	428	433	21843763	x	6mer	474	NA	0	Mir-1842	>TGGCTC	>GAGCCA	0.9627348184585572
Mir1842	6mer	NME4	346	150	155	150	155	3511281	x	6mer	346	NA	0	Mir-1842	>TGGCTC	>GAGCCA	0.9627348184585572
Mir1842	6mer	GARIN5A	482	589	594	589	594	22370262	x	6mer	482	NA	0	Mir-1842	>TGGCTC	>GAGCCA	0.9627348184585572
Mir1842	6mer	IL27RA	404	115	120	115	120	11160718	x	6mer	404	NA	0	Mir-1842	>TGGCTC	>GAGCCA	0.9627348184585572
Mir1842	6mer	ENSA	346	670	675	670	675	3218730	x	6mer	346	NA	0	Mir-1842	>TGGCTC	>GAGCCA	0.9627348184585572
Mir1842	6mer	SLC26A6	420	44	49	44	49	13331026	x	6mer	420	NA	0	Mir-1842	>TGGCTC	>GAGCCA	0.9627348184585572
Mir1842	6mer	PGF	509	210	215	210	215	23627532	x	6mer	509	NA	0	Mir-1842	>TGGCTC	>GAGCCA	0.9627348184585572
Mir1842	6mer	USP35	537	357	362	357	362	29273903	x	6mer	537	NA	0	Mir-1842	>TGGCTC	>GAGCCA	0.9627348184585572
Mir1842	6mer	BAIAP2L2	538	100	105	100	105	29645640	x	6mer	538	NA	0	Mir-1842	>TGGCTC	>GAGCCA	0.9627348184585572
Mir1842	6mer	NCKAP5L	519	319	324	319	324	25512817	x	6mer	519	NA	0	Mir-1842	>TGGCTC	>GAGCCA	0.9627348184585572
Mir1842	6mer	DQX1	407	157	162	157	162	11522487	x	6mer	407	NA	0	Mir-1842	>TGGCTC	>GAGCCA	0.9627348184585572
Mir1842	6mer	RTN4RL2	538	405	410	405	410	29617856	x	6mer	538	NA	0	Mir-1842	>TGGCTC	>GAGCCA	0.9627348184585572
Mir1842	6mer	MRPL43	509	180	185	180	185	23771006	x	6mer	509	NA	0	Mir-1842	>TGGCTC	>GAGCCA	0.9627348184585572
Mir1842	6mer	LAMB3	462	314	319	314	319	20184908	x	6mer	462	NA	0	Mir-1842	>TGGCTC	>GAGCCA	0.9627348184585572
Mir1842	6mer	ZNF575	417	161	166	161	166	12642577	x	6mer	417	NA	0	Mir-1842	>TGGCTC	>GAGCCA	0.9627348184585572
Mir1842	6mer	CDK20	330	169	174	169	174	1761814	x	6mer	330	NA	0	Mir-1842	>TGGCTC	>GAGCCA	0.9627348184585572
Mir1842	6mer	PHACTR3	322	648	653	648	653	223607	x	6mer	322	NA	0	Mir-1842	>TGGCTC	>GAGCCA	0.9627348184585572
Mir1842	6mer	ANKMY1	333	483	488	483	488	2384777	x	6mer	333	NA	0	Mir-1842	>TGGCTC	>GAGCCA	0.9627348184585572
Mir1842	6mer	RBBP4	404	362	367	362	367	11094699	x	6mer	404	NA	0	Mir-1842	>TGGCTC	>GAGCCA	0.9627348184585572
Mir1842	6mer	KIF23	531	443	448	443	448	27639603	x	6mer	531	NA	0	Mir-1842	>TGGCTC	>GAGCCA	0.9627348184585572
Mir1842	6mer	SF3B5	385	321	326	321	326	9062929	x	6mer	385	NA	0	Mir-1842	>TGGCTC	>GAGCCA	0.9627348184585572
Mir1842	6mer	ERBB2	357	481	486	481	486	5476823	x	6mer	357	NA	0	Mir-1842	>TGGCTC	>GAGCCA	0.9627348184585572
Mir1842	6mer	MMAB	420	287	292	287	292	13369077	x	6mer	420	NA	0	Mir-1842	>TGGCTC	>GAGCCA	0.9627348184585572
Mir1842	6mer	ACO1	550	369	374	369	374	30444869	x	6mer	550	NA	0	Mir-1842	>TGGCTC	>GAGCCA	0.9627348184585572
Mir1842	6mer	ALOX15B	351	70	75	70	75	4798114	x	6mer	351	NA	0	Mir-1842	>TGGCTC	>GAGCCA	0.9627348184585572
Mir1842	6mer	SLC6A16	322	554	559	554	559	289750	x	6mer	322	NA	0	Mir-1842	>TGGCTC	>GAGCCA	0.9627348184585572
Mir1842	6mer	SEC14L3	448	803	808	803	808	19755073	x	6mer	448	NA	0	Mir-1842	>TGGCTC	>GAGCCA	0.9627348184585572
Mir1842	6mer	STRIP1	482	123	128	123	128	22076365	x	6mer	482	NA	0	Mir-1842	>TGGCTC	>GAGCCA	0.9627348184585572
Mir1842	6mer	CERS5	398	375	380	375	380	10309152	x	6mer	398	NA	0	Mir-1842	>TGGCTC	>GAGCCA	0.9627348184585572
Mir1842	6mer	ZG16	509	33	38	33	38	23855442	x	6mer	509	NA	0	Mir-1842	>TGGCTC	>GAGCCA	0.9627348184585572
Mir1842	6mer	MYBPC3	482	16	21	16	21	22388476	x	6mer	482	NA	0	Mir-1842	>TGGCTC	>GAGCCA	0.9627348184585572
Mir1842	6mer	PODN	442	163	168	163	168	18261278	x	6mer	442	NA	0	Mir-1842	>TGGCTC	>GAGCCA	0.9627348184585572
Mir1842	6mer	SLC20A1	396	197	202	197	202	9955543	x	6mer	396	NA	0	Mir-1842	>TGGCTC	>GAGCCA	0.9627348184585572
Mir1842	6mer	PRSS48	509	46	51	46	51	23488357	x	6mer	509	NA	0	Mir-1842	>TGGCTC	>GAGCCA	0.9627348184585572
Mir1842	6mer	FAM20A	419	139	144	139	144	13048819	x	6mer	419	NA	0	Mir-1842	>TGGCTC	>GAGCCA	0.9627348184585572
Mir1842	6mer	TNFSF10	537	259	264	259	264	29139542	x	6mer	537	NA	0	Mir-1842	>TGGCTC	>GAGCCA	0.9627348184585572
Mir1842	6mer	IARS2	420	88	93	88	93	13130545	x	6mer	420	NA	0	Mir-1842	>TGGCTC	>GAGCCA	0.9627348184585572
Mir1842	6mer	GAB2	357	688	693	688	693	5601265	x	6mer	357	NA	0	Mir-1842	>TGGCTC	>GAGCCA	0.9627348184585572
Mir1842	6mer	XYLT2	509	106	111	106	111	23807696	x	6mer	509	NA	0	Mir-1842	>TGGCTC	>GAGCCA	0.9627348184585572
Mir1842	6mer	P4HB	553	389	394	389	394	30849770	x	6mer	553	NA	0	Mir-1842	>TGGCTC	>GAGCCA	0.9627348184585572
Mir1842	6mer	RALGDS	420	761	766	761	766	13239616	x	6mer	420	NA	0	Mir-1842	>TGGCTC	>GAGCCA	0.9627348184585572
Mir1842	6mer	DNAJC5B	356	301	306	301	306	4958060	x	6mer	356	NA	0	Mir-1842	>TGGCTC	>GAGCCA	0.9627348184585572
Mir1842	6mer	DBNL	519	240	245	240	245	25860584	x	6mer	519	NA	0	Mir-1842	>TGGCTC	>GAGCCA	0.9627348184585572
Mir1842	6mer	ATP13A2	462	46	51	46	51	20095391	x	6mer	462	NA	0	Mir-1842	>TGGCTC	>GAGCCA	0.9627348184585572
Mir1842	6mer	PDZD7	510	123	128	123	128	24057463	x	6mer	510	NA	0	Mir-1842	>TGGCTC	>GAGCCA	0.9627348184585572
Mir1842	6mer	HNRNPAB	538	244	249	244	249	29542095	x	6mer	538	NA	0	Mir-1842	>TGGCTC	>GAGCCA	0.9627348184585572
Mir1842	6mer	N4BP3	404	173	178	173	178	10955748	x	6mer	404	NA	0	Mir-1842	>TGGCTC	>GAGCCA	0.9627348184585572
Mir1842	6mer	ZNF219	448	275	280	275	280	19550496	x	6mer	448	NA	0	Mir-1842	>TGGCTC	>GAGCCA	0.9627348184585572
Mir1842	6mer	KLC2	333	24	29	24	29	2600620	x	6mer	333	NA	0	Mir-1842	>TGGCTC	>GAGCCA	0.9627348184585572
Mir1842	6mer	POU2AF1	553	515	520	515	520	30536099	x	6mer	553	NA	0	Mir-1842	>TGGCTC	>GAGCCA	0.9627348184585572
Mir1842	6mer	STK19	322	327	332	327	332	379648	x	6mer	322	NA	0	Mir-1842	>TGGCTC	>GAGCCA	0.9627348184585572
Mir1842	6mer	RAB4B	351	158	163	158	163	4783293	x	6mer	351	NA	0	Mir-1842	>TGGCTC	>GAGCCA	0.9627348184585572
Mir1842	6mer	NODAL	448	410	415	410	415	19593967	x	6mer	448	NA	0	Mir-1842	>TGGCTC	>GAGCCA	0.9627348184585572
Mir1842	6mer	SHARPIN	330	67	72	67	72	1860564	x	6mer	330	NA	0	Mir-1842	>TGGCTC	>GAGCCA	0.9627348184585572
Mir1842	6mer	ASPSCR1	417	45	50	45	50	12606771	x	6mer	417	NA	0	Mir-1842	>TGGCTC	>GAGCCA	0.9627348184585572
Mir1842	6mer	CTXN1	510	467	472	467	472	24268885	x	6mer	510	NA	0	Mir-1842	>TGGCTC	>GAGCCA	0.9627348184585572
Mir1842	6mer	ATP13A2	357	41	46	41	46	5390684	x	6mer	357	NA	0	Mir-1842	>TGGCTC	>GAGCCA	0.9627348184585572
Mir1842	6mer	CPN2	333	136	141	136	141	2335133	x	6mer	333	NA	0	Mir-1842	>TGGCTC	>GAGCCA	0.9627348184585572
Mir1842	6mer	COG8	357	46	51	46	51	5345048	x	6mer	357	NA	0	Mir-1842	>TGGCTC	>GAGCCA	0.9627348184585572
Mir1842	6mer	ELF3	404	60	65	60	65	11185269	x	6mer	404	NA	0	Mir-1842	>TGGCTC	>GAGCCA	0.9627348184585572
Mir1842	6mer	ST8SIA1	485	28	33	28	33	22665625	x	6mer	485	NA	0	Mir-1842	>TGGCTC	>GAGCCA	0.9627348184585572
Mir1842	6mer	GDPD5	486	765	770	765	770	23316147	x	6mer	486	NA	0	Mir-1842	>TGGCTC	>GAGCCA	0.9627348184585572
Mir1842	6mer	TIMM17B	530	301	306	301	306	27572626	x	6mer	530	NA	0	Mir-1842	>TGGCTC	>GAGCCA	0.9627348184585572
Mir1842	6mer	BOK	333	272	277	272	277	2385585	x	6mer	333	NA	0	Mir-1842	>TGGCTC	>GAGCCA	0.9627348184585572
Mir1842	6mer	PLCD4	538	266	271	266	271	29600033	x	6mer	538	NA	0	Mir-1842	>TGGCTC	>GAGCCA	0.9627348184585572
Mir1842	6mer	TNFRSF12A	532	317	322	317	322	28269737	x	6mer	532	NA	0	Mir-1842	>TGGCTC	>GAGCCA	0.9627348184585572
Mir1842	6mer	HDAC1	448	134	139	134	139	19635742	x	6mer	448	NA	0	Mir-1842	>TGGCTC	>GAGCCA	0.9627348184585572
Mir1842	6mer	FAM89B	322	206	211	206	211	436824	x	6mer	322	NA	0	Mir-1842	>TGGCTC	>GAGCCA	0.9627348184585572
Mir1842	6mer	G6PD	419	223	228	223	228	13089634	x	6mer	419	NA	0	Mir-1842	>TGGCTC	>GAGCCA	0.9627348184585572
Mir1842	6mer	ENSA	398	621	626	621	626	10065207	x	6mer	398	NA	0	Mir-1842	>TGGCTC	>GAGCCA	0.9627348184585572
Mir1842	6mer	GSG1L	420	597	602	597	602	13397506	x	6mer	420	NA	0	Mir-1842	>TGGCTC	>GAGCCA	0.9627348184585572
Mir1842	6mer	TM4SF18	333	79	84	79	84	2330836	x	6mer	333	NA	0	Mir-1842	>TGGCTC	>GAGCCA	0.9627348184585572
Mir1842	6mer	TNNT3	553	117	122	117	122	30515468	x	6mer	553	NA	0	Mir-1842	>TGGCTC	>GAGCCA	0.9627348184585572
Mir1842	6mer	M6PR	537	145	150	145	150	29109860	x	6mer	537	NA	0	Mir-1842	>TGGCTC	>GAGCCA	0.9627348184585572
Mir1842	6mer	DHX58	519	246	251	246	251	25579214	x	6mer	519	NA	0	Mir-1842	>TGGCTC	>GAGCCA	0.9627348184585572
Mir1842	6mer	SPAG9	482	28	33	28	33	22303372	x	6mer	482	NA	0	Mir-1842	>TGGCTC	>GAGCCA	0.9627348184585572
Mir1842	6mer	HOXB5	356	797	802	797	802	4968545	x	6mer	356	NA	0	Mir-1842	>TGGCTC	>GAGCCA	0.9627348184585572
Mir1842	6mer	TTF1	474	222	227	222	227	21798375	x	6mer	474	NA	0	Mir-1842	>TGGCTC	>GAGCCA	0.9627348184585572
Mir1842	6mer	CCNB1IP1	485	139	144	139	144	22624369	x	6mer	485	NA	0	Mir-1842	>TGGCTC	>GAGCCA	0.9627348184585572
Mir1842	6mer	IFT43	448	72	77	72	77	19544142	x	6mer	448	NA	0	Mir-1842	>TGGCTC	>GAGCCA	0.9627348184585572
Mir1842	6mer	TNFRSF12A	537	61	66	61	66	29176795	x	6mer	537	NA	0	Mir-1842	>TGGCTC	>GAGCCA	0.9627348184585572
Mir1842	6mer	MRPL3	358	46	51	46	51	5766212	x	6mer	358	NA	0	Mir-1842	>TGGCTC	>GAGCCA	0.9627348184585572
Mir1842	6mer	CCDC8	537	320	325	320	325	29362242	x	6mer	537	NA	0	Mir-1842	>TGGCTC	>GAGCCA	0.9627348184585572
Mir1842	6mer	ADORA2A	442	417	422	417	422	18458107	x	6mer	442	NA	0	Mir-1842	>TGGCTC	>GAGCCA	0.9627348184585572
Mir1842	6mer	COA8	548	72	77	72	77	29859368	x	6mer	548	NA	0	Mir-1842	>TGGCTC	>GAGCCA	0.9627348184585572
Mir1842	6mer	GDE1	330	385	390	385	390	1835094	x	6mer	330	NA	0	Mir-1842	>TGGCTC	>GAGCCA	0.9627348184585572
Mir1842	6mer	CCNA2	407	138	143	138	143	11341222	x	6mer	407	NA	0	Mir-1842	>TGGCTC	>GAGCCA	0.9627348184585572
Mir1842	6mer	IPO9	482	507	512	507	512	22331695	x	6mer	482	NA	0	Mir-1842	>TGGCTC	>GAGCCA	0.9627348184585572
Mir1842	6mer	NRBP1	351	166	171	166	171	4704150	x	6mer	351	NA	0	Mir-1842	>TGGCTC	>GAGCCA	0.9627348184585572
Mir1842	6mer	SEC14L3	356	116	121	116	121	5047805	x	6mer	356	NA	0	Mir-1842	>TGGCTC	>GAGCCA	0.9627348184585572
Mir1842	6mer	RLF	462	194	199	194	199	20086538	x	6mer	462	NA	0	Mir-1842	>TGGCTC	>GAGCCA	0.9627348184585572
Mir1842	6mer	GRHL3	550	49	54	49	54	30265738	x	6mer	550	NA	0	Mir-1842	>TGGCTC	>GAGCCA	0.9627348184585572
Mir1842	6mer	BNIPL	396	396	401	396	401	9761158	x	6mer	396	NA	0	Mir-1842	>TGGCTC	>GAGCCA	0.9627348184585572
Mir1842	6mer	ELMOD3	550	124	129	124	129	30254727	x	6mer	550	NA	0	Mir-1842	>TGGCTC	>GAGCCA	0.9627348184585572
Mir1842	6mer	AEBP1	530	132	137	132	137	27348321	x	6mer	530	NA	0	Mir-1842	>TGGCTC	>GAGCCA	0.9627348184585572
Mir1842	6mer	ALG8	351	82	87	82	87	4584475	x	6mer	351	NA	0	Mir-1842	>TGGCTC	>GAGCCA	0.9627348184585572
Mir1842	6mer	ZFP41	485	439	444	439	444	22872336	x	6mer	485	NA	0	Mir-1842	>TGGCTC	>GAGCCA	0.9627348184585572
Mir1842	6mer	CARM1	448	340	345	340	345	19845748	x	6mer	448	NA	0	Mir-1842	>TGGCTC	>GAGCCA	0.9627348184585572
Mir1842	6mer	FARSB	532	57	62	57	62	28141445	x	6mer	532	NA	0	Mir-1842	>TGGCTC	>GAGCCA	0.9627348184585572
Mir1842	6mer	FBXO16	537	475	480	475	480	29207922	x	6mer	537	NA	0	Mir-1842	>TGGCTC	>GAGCCA	0.9627348184585572
Mir1842	6mer	PEX1	417	585	590	585	590	12326821	x	6mer	417	NA	0	Mir-1842	>TGGCTC	>GAGCCA	0.9627348184585572
Mir1842	6mer	UPK3BL2	358	117	122	117	122	5876334	x	6mer	358	NA	0	Mir-1842	>TGGCTC	>GAGCCA	0.9627348184585572
Mir1842	6mer	PDE4C	519	293	298	293	298	25626328	x	6mer	519	NA	0	Mir-1842	>TGGCTC	>GAGCCA	0.9627348184585572
Mir1842	6mer	LSM4	524	26	31	26	31	26428913	x	6mer	524	NA	0	Mir-1842	>TGGCTC	>GAGCCA	0.9627348184585572
Mir1842	6mer	CD164L2	385	372	377	372	377	8805206	x	6mer	385	NA	0	Mir-1842	>TGGCTC	>GAGCCA	0.9627348184585572
Mir1842	6mer	BRMS1	333	223	228	223	228	2600757	x	6mer	333	NA	0	Mir-1842	>TGGCTC	>GAGCCA	0.9627348184585572
Mir1842	6mer	CLBA1	351	448	453	448	453	4445254	x	6mer	351	NA	0	Mir-1842	>TGGCTC	>GAGCCA	0.9627348184585572
Mir1842	6mer	UCHL1	462	83	88	83	88	19875319	x	6mer	462	NA	0	Mir-1842	>TGGCTC	>GAGCCA	0.9627348184585572
Mir1842	6mer	CLDN6	474	55	60	55	60	21950106	x	6mer	474	NA	0	Mir-1842	>TGGCTC	>GAGCCA	0.9627348184585572
Mir1842	6mer	TOX2	486	693	698	693	698	23348880	x	6mer	486	NA	0	Mir-1842	>TGGCTC	>GAGCCA	0.9627348184585572
Mir1842	6mer	GRHL3	474	50	55	50	55	21682709	x	6mer	474	NA	0	Mir-1842	>TGGCTC	>GAGCCA	0.9627348184585572
Mir1842	6mer	S100A4	420	54	59	54	59	13118384	x	6mer	420	NA	0	Mir-1842	>TGGCTC	>GAGCCA	0.9627348184585572
Mir1842	6mer	TRIM8	474	931	936	931	936	21968425	x	6mer	474	NA	0	Mir-1842	>TGGCTC	>GAGCCA	0.9627348184585572
Mir1842	6mer	RNASEH2C	442	151	156	151	156	18349245	x	6mer	442	NA	0	Mir-1842	>TGGCTC	>GAGCCA	0.9627348184585572
Mir1842	6mer	RAET1E	482	33	38	33	38	22270020	x	6mer	482	NA	0	Mir-1842	>TGGCTC	>GAGCCA	0.9627348184585572
Mir1842	6mer	BBOF1	396	430	435	430	435	9802136	x	6mer	396	NA	0	Mir-1842	>TGGCTC	>GAGCCA	0.9627348184585572
Mir1842	6mer	COL5A3	538	100	105	100	105	29549960	x	6mer	538	NA	0	Mir-1842	>TGGCTC	>GAGCCA	0.9627348184585572
Mir1842	6mer	ANAPC13	331	885	890	885	890	1990946	x	6mer	331	NA	0	Mir-1842	>TGGCTC	>GAGCCA	0.9627348184585572
Mir1842	6mer	MMP24OS	356	474	479	474	479	5230592	x	6mer	356	NA	0	Mir-1842	>TGGCTC	>GAGCCA	0.9627348184585572
Mir1842	6mer	PTPRK	333	49	54	49	54	2474399	x	6mer	333	NA	0	Mir-1842	>TGGCTC	>GAGCCA	0.9627348184585572
Mir1842	6mer	STC2	474	237	242	237	242	21736688	x	6mer	474	NA	0	Mir-1842	>TGGCTC	>GAGCCA	0.9627348184585572
Mir1842	6mer	TRMT10B	419	70	75	70	75	12875956	x	6mer	419	NA	0	Mir-1842	>TGGCTC	>GAGCCA	0.9627348184585572
Mir1842	6mer	DTYMK	474	32	37	32	37	21781291	x	6mer	474	NA	0	Mir-1842	>TGGCTC	>GAGCCA	0.9627348184585572
Mir1842	6mer	FAM120B	486	290	295	290	295	23082758	x	6mer	486	NA	0	Mir-1842	>TGGCTC	>GAGCCA	0.9627348184585572
Mir1842	6mer	KDM3A	553	197	202	197	202	30573975	x	6mer	553	NA	0	Mir-1842	>TGGCTC	>GAGCCA	0.9627348184585572
Mir1842	6mer	SUSD1	550	613	618	613	618	30391460	x	6mer	550	NA	0	Mir-1842	>TGGCTC	>GAGCCA	0.9627348184585572
Mir1842	6mer	PDE9A	486	231	236	231	236	23380603	x	6mer	486	NA	0	Mir-1842	>TGGCTC	>GAGCCA	0.9627348184585572
Mir1842	6mer	USF1	485	626	631	626	631	22808609	x	6mer	485	NA	0	Mir-1842	>TGGCTC	>GAGCCA	0.9627348184585572
Mir1842	6mer	SERPINA9	553	255	260	255	260	30925737	x	6mer	553	NA	0	Mir-1842	>TGGCTC	>GAGCCA	0.9627348184585572
Mir1842	6mer	SPATA2L	407	710	715	710	715	11582219	x	6mer	407	NA	0	Mir-1842	>TGGCTC	>GAGCCA	0.9627348184585572
Mir1842	6mer	ALDH9A1	486	293	298	293	298	23419636	x	6mer	486	NA	0	Mir-1842	>TGGCTC	>GAGCCA	0.9627348184585572
Mir1842	6mer	CHST7	537	268	273	268	273	29448669	x	6mer	537	NA	0	Mir-1842	>TGGCTC	>GAGCCA	0.9627348184585572
Mir1842	6mer	NPB	331	41	46	41	46	2280841	x	6mer	331	NA	0	Mir-1842	>TGGCTC	>GAGCCA	0.9627348184585572
Mir1842	6mer	BCL2L13	538	126	131	126	131	29661104	x	6mer	538	NA	0	Mir-1842	>TGGCTC	>GAGCCA	0.9627348184585572
Mir1842	6mer	NAB2	356	721	726	721	726	5091816	x	6mer	356	NA	0	Mir-1842	>TGGCTC	>GAGCCA	0.9627348184585572
Mir1842	6mer	ADRA1B	357	562	567	562	567	5574841	x	6mer	357	NA	0	Mir-1842	>TGGCTC	>GAGCCA	0.9627348184585572
Mir1842	6mer	SLC2A7	532	668	673	668	673	27972732	x	6mer	532	NA	0	Mir-1842	>TGGCTC	>GAGCCA	0.9627348184585572
Mir1842	6mer	HDAC3	538	293	298	293	298	29537518	x	6mer	538	NA	0	Mir-1842	>TGGCTC	>GAGCCA	0.9627348184585572
Mir1842	6mer	GPRC5C	553	279	284	279	284	30854105	x	6mer	553	NA	0	Mir-1842	>TGGCTC	>GAGCCA	0.9627348184585572
Mir1842	6mer	CRAT	548	104	109	104	109	29938840	x	6mer	548	NA	0	Mir-1842	>TGGCTC	>GAGCCA	0.9627348184585572
Mir1842	6mer	TMEM74B	358	118	123	118	123	5936582	x	6mer	358	NA	0	Mir-1842	>TGGCTC	>GAGCCA	0.9627348184585572
Mir1842	6mer	SEMA4B	396	115	120	115	120	9818668	x	6mer	396	NA	0	Mir-1842	>TGGCTC	>GAGCCA	0.9627348184585572
Mir1842	6mer	EXT1	553	178	183	178	183	30661764	x	6mer	553	NA	0	Mir-1842	>TGGCTC	>GAGCCA	0.9627348184585572
Mir1842	6mer	BMP1	398	224	229	224	229	10252162	x	6mer	398	NA	0	Mir-1842	>TGGCTC	>GAGCCA	0.9627348184585572
Mir1842	6mer	PRMT8	322	228	233	228	233	84501	x	6mer	322	NA	0	Mir-1842	>TGGCTC	>GAGCCA	0.9627348184585572
Mir1842	6mer	KDM5C	448	136	141	136	141	19853807	x	6mer	448	NA	0	Mir-1842	>TGGCTC	>GAGCCA	0.9627348184585572
Mir1842	6mer	JUN	550	219	224	219	224	30142792	x	6mer	550	NA	0	Mir-1842	>TGGCTC	>GAGCCA	0.9627348184585572
Mir1842	6mer	AARS2	407	170	175	170	175	11426982	x	6mer	407	NA	0	Mir-1842	>TGGCTC	>GAGCCA	0.9627348184585572
Mir1842	6mer	SPG7	519	22	27	22	27	25521936	x	6mer	519	NA	0	Mir-1842	>TGGCTC	>GAGCCA	0.9627348184585572
Mir1842	6mer	S100A16	509	204	209	204	209	23792288	x	6mer	509	NA	0	Mir-1842	>TGGCTC	>GAGCCA	0.9627348184585572
Mir1842	6mer	POLR3F	420	66	71	66	71	13389646	x	6mer	420	NA	0	Mir-1842	>TGGCTC	>GAGCCA	0.9627348184585572
Mir1842	6mer	MVB12B	519	260	265	260	265	25676483	x	6mer	519	NA	0	Mir-1842	>TGGCTC	>GAGCCA	0.9627348184585572
Mir1842	6mer	LSMEM1	359	249	254	249	254	6058204	x	6mer	359	NA	0	Mir-1842	>TGGCTC	>GAGCCA	0.9627348184585572
Mir1842	6mer	KAZALD1	553	388	393	388	393	30821244	x	6mer	553	NA	0	Mir-1842	>TGGCTC	>GAGCCA	0.9627348184585572
Mir1842	6mer	UROC1	322	628	633	628	633	360174	x	6mer	322	NA	0	Mir-1842	>TGGCTC	>GAGCCA	0.9627348184585572
Mir1842	6mer	BPIFB1	510	73	78	73	78	23931400	x	6mer	510	NA	0	Mir-1842	>TGGCTC	>GAGCCA	0.9627348184585572
Mir1842	6mer	TRIM61	417	524	529	524	529	12300487	x	6mer	417	NA	0	Mir-1842	>TGGCTC	>GAGCCA	0.9627348184585572
Mir1842	6mer	RDH12	333	38	43	38	43	2448189	x	6mer	333	NA	0	Mir-1842	>TGGCTC	>GAGCCA	0.9627348184585572
Mir1842	6mer	RYK	357	51	56	51	56	5283499	x	6mer	357	NA	0	Mir-1842	>TGGCTC	>GAGCCA	0.9627348184585572
Mir1842	6mer	TRIM65	357	194	199	194	199	5502331	x	6mer	357	NA	0	Mir-1842	>TGGCTC	>GAGCCA	0.9627348184585572
Mir1842	6mer	CHPF	359	56	61	56	61	6134097	x	6mer	359	NA	0	Mir-1842	>TGGCTC	>GAGCCA	0.9627348184585572
Mir1842	6mer	PLPPR2	474	96	101	96	101	21744343	x	6mer	474	NA	0	Mir-1842	>TGGCTC	>GAGCCA	0.9627348184585572
Mir1842	6mer	LHB	474	60	65	60	65	22024559	x	6mer	474	NA	0	Mir-1842	>TGGCTC	>GAGCCA	0.9627348184585572
Mir1842	6mer	IMPA2	532	73	78	73	78	28237139	x	6mer	532	NA	0	Mir-1842	>TGGCTC	>GAGCCA	0.9627348184585572
Mir1842	6mer	NHP2	532	106	111	106	111	28028380	x	6mer	532	NA	0	Mir-1842	>TGGCTC	>GAGCCA	0.9627348184585572
Mir1842	6mer	POLQ	524	403	408	403	408	26473776	x	6mer	524	NA	0	Mir-1842	>TGGCTC	>GAGCCA	0.9627348184585572
Mir1842	6mer	PALM3	350	111	116	111	116	4248102	x	6mer	350	NA	0	Mir-1842	>TGGCTC	>GAGCCA	0.9627348184585572
Mir1842	6mer	G6PD	331	225	230	225	230	2303439	x	6mer	331	NA	0	Mir-1842	>TGGCTC	>GAGCCA	0.9627348184585572
Mir1842	6mer	NT5C	553	40	45	40	45	30853425	x	6mer	553	NA	0	Mir-1842	>TGGCTC	>GAGCCA	0.9627348184585572
Mir1842	6mer	ERAL1	346	50	55	50	55	3604929	x	6mer	346	NA	0	Mir-1842	>TGGCTC	>GAGCCA	0.9627348184585572
Mir1842	6mer	FBXW4	442	522	527	522	527	18392327	x	6mer	442	NA	0	Mir-1842	>TGGCTC	>GAGCCA	0.9627348184585572
Mir1842	6mer	ENO1	530	270	275	270	275	27237924	x	6mer	530	NA	0	Mir-1842	>TGGCTC	>GAGCCA	0.9627348184585572
Mir1842	6mer	EEF1E1	550	484	489	484	489	30491152	x	6mer	550	NA	0	Mir-1842	>TGGCTC	>GAGCCA	0.9627348184585572
Mir1842	6mer	WIZ	553	164	169	164	169	30841698	x	6mer	553	NA	0	Mir-1842	>TGGCTC	>GAGCCA	0.9627348184585572
Mir1842	6mer	UFD1	531	307	312	307	312	27836291	x	6mer	531	NA	0	Mir-1842	>TGGCTC	>GAGCCA	0.9627348184585572
Mir1842	6mer	LCT	530	283	288	283	288	27312995	x	6mer	530	NA	0	Mir-1842	>TGGCTC	>GAGCCA	0.9627348184585572
Mir1842	6mer	PVALEF	346	94	99	94	99	3588319	x	6mer	346	NA	0	Mir-1842	>TGGCTC	>GAGCCA	0.9627348184585572
Mir1842	6mer	PRDX3	333	401	406	401	406	2665231	x	6mer	333	NA	0	Mir-1842	>TGGCTC	>GAGCCA	0.9627348184585572
Mir1842	6mer	ACVR2B	474	287	292	287	292	21866873	x	6mer	474	NA	0	Mir-1842	>TGGCTC	>GAGCCA	0.9627348184585572
Mir1842	6mer	EML2	548	215	220	215	220	30092557	x	6mer	548	NA	0	Mir-1842	>TGGCTC	>GAGCCA	0.9627348184585572
Mir1842	6mer	LAP3	531	15	20	15	20	27695410	x	6mer	531	NA	0	Mir-1842	>TGGCTC	>GAGCCA	0.9627348184585572
Mir1842	6mer	C5H4ORF33	519	227	232	227	232	25557646	x	6mer	519	NA	0	Mir-1842	>TGGCTC	>GAGCCA	0.9627348184585572
Mir1842	6mer	UBE2D4	510	87	92	87	92	24114414	x	6mer	510	NA	0	Mir-1842	>TGGCTC	>GAGCCA	0.9627348184585572
Mir1842	6mer	OTC	532	447	452	447	452	28369840	x	6mer	532	NA	0	Mir-1842	>TGGCTC	>GAGCCA	0.9627348184585572
Mir1842	6mer	SLFNL1	519	593	598	593	598	25817378	x	6mer	519	NA	0	Mir-1842	>TGGCTC	>GAGCCA	0.9627348184585572
Mir1842	6mer	ANKRD45	425	645	650	645	650	13967415	x	6mer	425	NA	0	Mir-1842	>TGGCTC	>GAGCCA	0.9627348184585572
Mir1842	6mer	CLEC14A	548	140	145	140	145	29865173	x	6mer	548	NA	0	Mir-1842	>TGGCTC	>GAGCCA	0.9627348184585572
Mir1842	6mer	SYT14	509	227	232	227	232	23782042	x	6mer	509	NA	0	Mir-1842	>TGGCTC	>GAGCCA	0.9627348184585572
Mir1842	6mer	FOXA3	537	721	726	721	726	29362545	x	6mer	537	NA	0	Mir-1842	>TGGCTC	>GAGCCA	0.9627348184585572
Mir1842	6mer	ADGRG4	486	409	414	409	414	23424931	x	6mer	486	NA	0	Mir-1842	>TGGCTC	>GAGCCA	0.9627348184585572
Mir1842	6mer	CYSRT1	404	101	106	101	106	11241717	x	6mer	404	NA	0	Mir-1842	>TGGCTC	>GAGCCA	0.9627348184585572
Mir1842	6mer	KCNAB3	474	86	91	86	91	21995683	x	6mer	474	NA	0	Mir-1842	>TGGCTC	>GAGCCA	0.9627348184585572
Mir1842	6mer	ARL8A	509	563	568	563	568	23783603	x	6mer	509	NA	0	Mir-1842	>TGGCTC	>GAGCCA	0.9627348184585572
Mir1842	6mer	SULF2	448	544	549	544	549	19817057	x	6mer	448	NA	0	Mir-1842	>TGGCTC	>GAGCCA	0.9627348184585572
Mir1842	6mer	ANO10	356	351	356	351	356	4927953	x	6mer	356	NA	0	Mir-1842	>TGGCTC	>GAGCCA	0.9627348184585572
Mir1842	6mer	GBX2	385	477	482	477	482	9053698	x	6mer	385	NA	0	Mir-1842	>TGGCTC	>GAGCCA	0.9627348184585572
Mir1842	6mer	URAD	538	356	361	356	361	29760687	x	6mer	538	NA	0	Mir-1842	>TGGCTC	>GAGCCA	0.9627348184585572
Mir1842	6mer	MYOG	346	489	494	489	494	3288713	x	6mer	346	NA	0	Mir-1842	>TGGCTC	>GAGCCA	0.9627348184585572
Mir1842	6mer	ENTREP2	396	836	841	836	841	9820288	x	6mer	396	NA	0	Mir-1842	>TGGCTC	>GAGCCA	0.9627348184585572
Mir1842	6mer	MRPS18A	398	203	208	203	208	10282301	x	6mer	398	NA	0	Mir-1842	>TGGCTC	>GAGCCA	0.9627348184585572
Mir1842	6mer	HDAC10	398	118	123	118	123	10323115	x	6mer	398	NA	0	Mir-1842	>TGGCTC	>GAGCCA	0.9627348184585572
Mir1842	6mer	TCEANC2	359	483	488	483	488	5999091	x	6mer	359	NA	0	Mir-1842	>TGGCTC	>GAGCCA	0.9627348184585572
Mir1842	6mer	PLEKHG4	359	345	350	345	350	6069419	x	6mer	359	NA	0	Mir-1842	>TGGCTC	>GAGCCA	0.9627348184585572
Mir1842	6mer	SLC22A13	331	583	588	583	588	2126646	x	6mer	331	NA	0	Mir-1842	>TGGCTC	>GAGCCA	0.9627348184585572
Mir1842	6mer	ZNF19	333	482	487	482	487	2699936	x	6mer	333	NA	0	Mir-1842	>TGGCTC	>GAGCCA	0.9627348184585572
Mir1842	6mer	SUCLG2	448	622	627	622	627	19829931	x	6mer	448	NA	0	Mir-1842	>TGGCTC	>GAGCCA	0.9627348184585572
Mir1842	6mer	ZFYVE21	486	480	485	480	485	23133376	x	6mer	486	NA	0	Mir-1842	>TGGCTC	>GAGCCA	0.9627348184585572
Mir1842	6mer	GOLT1A	509	211	216	211	216	23784344	x	6mer	509	NA	0	Mir-1842	>TGGCTC	>GAGCCA	0.9627348184585572
Mir1842	6mer	HROB	442	362	367	362	367	18651921	x	6mer	442	NA	0	Mir-1842	>TGGCTC	>GAGCCA	0.9627348184585572
Mir1842	6mer	EVA1C	356	737	742	737	742	5046400	x	6mer	356	NA	0	Mir-1842	>TGGCTC	>GAGCCA	0.9627348184585572
Mir1842	6mer	ADAMTS19	357	232	237	232	237	5580298	x	6mer	357	NA	0	Mir-1842	>TGGCTC	>GAGCCA	0.9627348184585572
Mir1842	6mer	LY9	530	567	572	567	572	27209384	x	6mer	530	NA	0	Mir-1842	>TGGCTC	>GAGCCA	0.9627348184585572
Mir1842	6mer	LSM1	474	216	221	216	221	22044689	x	6mer	474	NA	0	Mir-1842	>TGGCTC	>GAGCCA	0.9627348184585572
Mir1842	6mer	RBCK1	548	337	342	337	342	30046390	x	6mer	548	NA	0	Mir-1842	>TGGCTC	>GAGCCA	0.9627348184585572
Mir1842	6mer	ARHGEF1	417	88	93	88	93	12642979	x	6mer	417	NA	0	Mir-1842	>TGGCTC	>GAGCCA	0.9627348184585572
Mir1842	6mer	SAMD11	357	209	214	209	214	5316345	x	6mer	357	NA	0	Mir-1842	>TGGCTC	>GAGCCA	0.9627348184585572
Mir1842	6mer	UPK1B	486	712	717	712	717	23406143	x	6mer	486	NA	0	Mir-1842	>TGGCTC	>GAGCCA	0.9627348184585572
Mir1842	6mer	PHLDA3	425	344	349	344	349	13960474	x	6mer	425	NA	0	Mir-1842	>TGGCTC	>GAGCCA	0.9627348184585572
Mir1842	6mer	HPGD	510	866	871	866	871	24011715	x	6mer	510	NA	0	Mir-1842	>TGGCTC	>GAGCCA	0.9627348184585572
Mir1842	6mer	PPP1R14B	331	241	246	241	246	2073115	x	6mer	331	NA	0	Mir-1842	>TGGCTC	>GAGCCA	0.9627348184585572
Mir1842	6mer	CLCN7	553	239	244	239	244	30911642	x	6mer	553	NA	0	Mir-1842	>TGGCTC	>GAGCCA	0.9627348184585572
Mir1842	6mer	QRICH1	530	412	417	412	417	27382613	x	6mer	530	NA	0	Mir-1842	>TGGCTC	>GAGCCA	0.9627348184585572
Mir1842	6mer	BMP1	530	475	480	475	480	27334161	x	6mer	530	NA	0	Mir-1842	>TGGCTC	>GAGCCA	0.9627348184585572
Mir1842	6mer	BTBD19	322	608	613	608	613	56622	x	6mer	322	NA	0	Mir-1842	>TGGCTC	>GAGCCA	0.9627348184585572
Mir1842	6mer	TMEM203	351	562	567	562	567	4561834	x	6mer	351	NA	0	Mir-1842	>TGGCTC	>GAGCCA	0.9627348184585572
Mir1842	6mer	PITPNC1	486	28	33	28	33	23236125	x	6mer	486	NA	0	Mir-1842	>TGGCTC	>GAGCCA	0.9627348184585572
Mir1842	6mer	MAP2K3	462	402	407	402	407	20120309	x	6mer	462	NA	0	Mir-1842	>TGGCTC	>GAGCCA	0.9627348184585572
Mir1842	6mer	ALDH18A1	448	81	86	81	86	19591535	x	6mer	448	NA	0	Mir-1842	>TGGCTC	>GAGCCA	0.9627348184585572
Mir1842	6mer	SEZ6L2	532	433	438	433	438	28264281	x	6mer	532	NA	0	Mir-1842	>TGGCTC	>GAGCCA	0.9627348184585572
Mir1842	6mer	P2RX2	385	356	361	356	361	9035507	x	6mer	385	NA	0	Mir-1842	>TGGCTC	>GAGCCA	0.9627348184585572
Mir1842	6mer	SSH3	510	318	323	318	323	24163240	x	6mer	510	NA	0	Mir-1842	>TGGCTC	>GAGCCA	0.9627348184585572
Mir1842	6mer	LHB	350	26	31	26	31	3948843	x	6mer	350	NA	0	Mir-1842	>TGGCTC	>GAGCCA	0.9627348184585572
Mir1842	6mer	ADM2	356	76	81	76	81	5164377	x	6mer	356	NA	0	Mir-1842	>TGGCTC	>GAGCCA	0.9627348184585572
Mir1842	6mer	IQGAP3	482	759	764	759	764	22084950	x	6mer	482	NA	0	Mir-1842	>TGGCTC	>GAGCCA	0.9627348184585572
Mir1842	6mer	DOP1B	420	76	81	76	81	13207645	x	6mer	420	NA	0	Mir-1842	>TGGCTC	>GAGCCA	0.9627348184585572
Mir1842	6mer	CCDC86	532	671	676	671	676	28157091	x	6mer	532	NA	0	Mir-1842	>TGGCTC	>GAGCCA	0.9627348184585572
Mir1842	6mer	DPP7	538	245	250	245	250	29579780	x	6mer	538	NA	0	Mir-1842	>TGGCTC	>GAGCCA	0.9627348184585572
Mir1842	6mer	WDR3	359	424	429	424	429	6123652	x	6mer	359	NA	0	Mir-1842	>TGGCTC	>GAGCCA	0.9627348184585572
Mir1842	6mer	SERAC1	482	177	182	177	182	22270948	x	6mer	482	NA	0	Mir-1842	>TGGCTC	>GAGCCA	0.9627348184585572
Mir1842	6mer	SCLY	474	271	276	271	276	21782183	x	6mer	474	NA	0	Mir-1842	>TGGCTC	>GAGCCA	0.9627348184585572
Mir1842	6mer	ATP13A2	398	49	54	49	54	10092104	x	6mer	398	NA	0	Mir-1842	>TGGCTC	>GAGCCA	0.9627348184585572
Mir1842	6mer	HGS	442	371	376	371	376	18656121	x	6mer	442	NA	0	Mir-1842	>TGGCTC	>GAGCCA	0.9627348184585572
Mir1842	6mer	TSNARE1	485	401	406	401	406	22872910	x	6mer	485	NA	0	Mir-1842	>TGGCTC	>GAGCCA	0.9627348184585572
Mir1842	6mer	PLAC9	356	461	466	461	466	4953406	x	6mer	356	NA	0	Mir-1842	>TGGCTC	>GAGCCA	0.9627348184585572
Mir1842	6mer	ELOF1	510	452	457	452	457	24271794	x	6mer	510	NA	0	Mir-1842	>TGGCTC	>GAGCCA	0.9627348184585572
Mir1842	6mer	FUOM	356	125	130	125	130	4943891	x	6mer	356	NA	0	Mir-1842	>TGGCTC	>GAGCCA	0.9627348184585572
Mir1842	6mer	TRIM47	462	209	214	209	214	20124464	x	6mer	462	NA	0	Mir-1842	>TGGCTC	>GAGCCA	0.9627348184585572
Mir1842	6mer	AHNAK2	351	273	278	273	278	4445335	x	6mer	351	NA	0	Mir-1842	>TGGCTC	>GAGCCA	0.9627348184585572
Mir1842	6mer	COQ8A	519	633	638	633	638	25726703	x	6mer	519	NA	0	Mir-1842	>TGGCTC	>GAGCCA	0.9627348184585572
Mir1842	6mer	TMEM63A	385	558	563	558	563	9056728	x	6mer	385	NA	0	Mir-1842	>TGGCTC	>GAGCCA	0.9627348184585572
Mir1842	6mer	CCNQ	538	159	164	159	164	29817477	x	6mer	538	NA	0	Mir-1842	>TGGCTC	>GAGCCA	0.9627348184585572
Mir1842	6mer	DLL1	357	202	207	202	207	5588324	x	6mer	357	NA	0	Mir-1842	>TGGCTC	>GAGCCA	0.9627348184585572
Mir1842	6mer	NLK	358	421	426	421	426	5788890	x	6mer	358	NA	0	Mir-1842	>TGGCTC	>GAGCCA	0.9627348184585572
Mir1842	6mer	HSP90AB1	396	212	217	212	217	9899679	x	6mer	396	NA	0	Mir-1842	>TGGCTC	>GAGCCA	0.9627348184585572
Mir1842	6mer	HROB	419	371	376	371	376	13058246	x	6mer	419	NA	0	Mir-1842	>TGGCTC	>GAGCCA	0.9627348184585572
Mir1842	6mer	MICU1	462	17	22	17	22	19975796	x	6mer	462	NA	0	Mir-1842	>TGGCTC	>GAGCCA	0.9627348184585572
Mir1842	6mer	KDF1	531	434	439	434	439	27584669	x	6mer	531	NA	0	Mir-1842	>TGGCTC	>GAGCCA	0.9627348184585572
Mir1842	6mer	RSRC1	519	486	491	486	491	25782071	x	6mer	519	NA	0	Mir-1842	>TGGCTC	>GAGCCA	0.9627348184585572
Mir1842	6mer	ZMYND19	509	360	365	360	365	23761205	x	6mer	509	NA	0	Mir-1842	>TGGCTC	>GAGCCA	0.9627348184585572
Mir1842	6mer	CSNK1E	442	21	26	21	26	18434405	x	6mer	442	NA	0	Mir-1842	>TGGCTC	>GAGCCA	0.9627348184585572
Mir1842	6mer	PPM1D	531	552	557	552	557	27917652	x	6mer	531	NA	0	Mir-1842	>TGGCTC	>GAGCCA	0.9627348184585572
Mir1842	6mer	CHST14	531	339	344	339	344	27630847	x	6mer	531	NA	0	Mir-1842	>TGGCTC	>GAGCCA	0.9627348184585572
Mir1842	6mer	SPATA2L	524	590	595	590	595	26721539	x	6mer	524	NA	0	Mir-1842	>TGGCTC	>GAGCCA	0.9627348184585572
Mir1842	6mer	ADM5	486	158	163	158	163	22985353	x	6mer	486	NA	0	Mir-1842	>TGGCTC	>GAGCCA	0.9627348184585572
Mir1842	6mer	LDOC1	519	82	87	82	87	25927399	x	6mer	519	NA	0	Mir-1842	>TGGCTC	>GAGCCA	0.9627348184585572
Mir1842	6mer	RBM14	537	376	381	376	381	29284719	x	6mer	537	NA	0	Mir-1842	>TGGCTC	>GAGCCA	0.9627348184585572
Mir1842	6mer	HPSE2	331	96	101	96	101	2213896	x	6mer	331	NA	0	Mir-1842	>TGGCTC	>GAGCCA	0.9627348184585572
Mir1842	6mer	ARFRP1	524	810	815	810	815	26650894	x	6mer	524	NA	0	Mir-1842	>TGGCTC	>GAGCCA	0.9627348184585572
Mir1842	6mer	EPO	357	455	460	455	460	5490916	x	6mer	357	NA	0	Mir-1842	>TGGCTC	>GAGCCA	0.9627348184585572
Mir1842	6mer	SLC66A3	417	134	139	134	139	12460938	x	6mer	417	NA	0	Mir-1842	>TGGCTC	>GAGCCA	0.9627348184585572
Mir1842	6mer	TMEM98	482	581	586	581	586	22292841	x	6mer	482	NA	0	Mir-1842	>TGGCTC	>GAGCCA	0.9627348184585572
Mir1842	6mer	SLC24A4	420	259	264	259	264	13160842	x	6mer	420	NA	0	Mir-1842	>TGGCTC	>GAGCCA	0.9627348184585572
Mir1842	6mer	CARD6	358	55	60	55	60	5866287	x	6mer	358	NA	0	Mir-1842	>TGGCTC	>GAGCCA	0.9627348184585572
Mir1842	6mer	TMEM54	462	80	85	80	85	20088450	x	6mer	462	NA	0	Mir-1842	>TGGCTC	>GAGCCA	0.9627348184585572
Mir1842	6mer	DENND4B	530	511	516	511	516	27213456	x	6mer	530	NA	0	Mir-1842	>TGGCTC	>GAGCCA	0.9627348184585572
Mir1842	6mer	GDPD5	442	231	236	231	236	18487716	x	6mer	442	NA	0	Mir-1842	>TGGCTC	>GAGCCA	0.9627348184585572
Mir1842	6mer	BBS4	485	615	620	615	620	22631686	x	6mer	485	NA	0	Mir-1842	>TGGCTC	>GAGCCA	0.9627348184585572
Mir1842	6mer	CNIH4	519	52	57	52	57	25726062	x	6mer	519	NA	0	Mir-1842	>TGGCTC	>GAGCCA	0.9627348184585572
Mir1842	6mer	TSPAN18	407	303	308	303	308	11478001	x	6mer	407	NA	0	Mir-1842	>TGGCTC	>GAGCCA	0.9627348184585572
Mir1842	6mer	ERAL1	417	42	47	42	47	12627608	x	6mer	417	NA	0	Mir-1842	>TGGCTC	>GAGCCA	0.9627348184585572
Mir1842	6mer	PDXP	322	904	909	904	909	82637	x	6mer	322	NA	0	Mir-1842	>TGGCTC	>GAGCCA	0.9627348184585572
Mir1842	6mer	ART5	448	147	152	147	152	19659418	x	6mer	448	NA	0	Mir-1842	>TGGCTC	>GAGCCA	0.9627348184585572
Mir1842	6mer	ERAL1	420	50	55	50	55	13477854	x	6mer	420	NA	0	Mir-1842	>TGGCTC	>GAGCCA	0.9627348184585572
Mir1842	6mer	TCP11	538	511	516	511	516	29673408	x	6mer	538	NA	0	Mir-1842	>TGGCTC	>GAGCCA	0.9627348184585572
Mir1842	6mer	FIP1L1	531	210	215	210	215	27693218	x	6mer	531	NA	0	Mir-1842	>TGGCTC	>GAGCCA	0.9627348184585572
Mir1842	6mer	NR3C1	442	184	189	184	189	18283825	x	6mer	442	NA	0	Mir-1842	>TGGCTC	>GAGCCA	0.9627348184585572
Mir1842	6mer	CIC	448	323	328	323	328	19741408	x	6mer	448	NA	0	Mir-1842	>TGGCTC	>GAGCCA	0.9627348184585572
Mir1842	6mer	EFTUD2	385	135	140	135	140	8874535	x	6mer	385	NA	0	Mir-1842	>TGGCTC	>GAGCCA	0.9627348184585572
Mir1842	6mer	SNRNP25	357	162	167	162	167	5467526	x	6mer	357	NA	0	Mir-1842	>TGGCTC	>GAGCCA	0.9627348184585572
Mir1842	6mer	ARL5C	482	527	532	527	532	22306272	x	6mer	482	NA	0	Mir-1842	>TGGCTC	>GAGCCA	0.9627348184585572
Mir1842	6mer	RTL5	359	309	314	309	314	6340376	x	6mer	359	NA	0	Mir-1842	>TGGCTC	>GAGCCA	0.9627348184585572
Mir1842	6mer	A4GALT	385	597	602	597	602	8940789	x	6mer	385	NA	0	Mir-1842	>TGGCTC	>GAGCCA	0.9627348184585572
Mir1842	6mer	CYTH2	356	82	87	82	87	5165618	x	6mer	356	NA	0	Mir-1842	>TGGCTC	>GAGCCA	0.9627348184585572
Mir1842	6mer	CHST14	351	339	344	339	344	4460489	x	6mer	351	NA	0	Mir-1842	>TGGCTC	>GAGCCA	0.9627348184585572
Mir1842	6mer	CDH16	398	258	263	258	263	10408814	x	6mer	398	NA	0	Mir-1842	>TGGCTC	>GAGCCA	0.9627348184585572
Mir1842	6mer	ACCSL	519	151	156	151	156	25490287	x	6mer	519	NA	0	Mir-1842	>TGGCTC	>GAGCCA	0.9627348184585572
Mir1842	6mer	SMIM34	482	137	142	137	142	22088829	x	6mer	482	NA	0	Mir-1842	>TGGCTC	>GAGCCA	0.9627348184585572
Mir1842	6mer	KMT5C	322	211	216	211	216	285524	x	6mer	322	NA	0	Mir-1842	>TGGCTC	>GAGCCA	0.9627348184585572
Mir1842	6mer	SQOR	510	220	225	220	225	23946631	x	6mer	510	NA	0	Mir-1842	>TGGCTC	>GAGCCA	0.9627348184585572
Mir1842	6mer	WASHC2C	350	246	251	246	251	4325273	x	6mer	350	NA	0	Mir-1842	>TGGCTC	>GAGCCA	0.9627348184585572
Mir1842	6mer	AQP5	486	408	413	408	413	23331073	x	6mer	486	NA	0	Mir-1842	>TGGCTC	>GAGCCA	0.9627348184585572
Mir1842	6mer	DIPK1C	538	300	305	300	305	29695533	x	6mer	538	NA	0	Mir-1842	>TGGCTC	>GAGCCA	0.9627348184585572
Mir1842	6mer	RDH12	553	481	486	481	486	30921467	x	6mer	553	NA	0	Mir-1842	>TGGCTC	>GAGCCA	0.9627348184585572
Mir1842	6mer	MAPK7	385	170	175	170	175	8855810	x	6mer	385	NA	0	Mir-1842	>TGGCTC	>GAGCCA	0.9627348184585572
Mir1842	6mer	ZNF775	538	262	267	262	267	29633145	x	6mer	538	NA	0	Mir-1842	>TGGCTC	>GAGCCA	0.9627348184585572
Mir1842	6mer	HID1	350	535	540	535	540	4088598	x	6mer	350	NA	0	Mir-1842	>TGGCTC	>GAGCCA	0.9627348184585572
Mir1842	6mer	GRAMD2B	357	49	54	49	54	5489257	x	6mer	357	NA	0	Mir-1842	>TGGCTC	>GAGCCA	0.9627348184585572
Mir1842	6mer	MPI	351	246	251	246	251	4468529	x	6mer	351	NA	0	Mir-1842	>TGGCTC	>GAGCCA	0.9627348184585572
Mir1842	6mer	KLHL22	553	499	504	499	504	30939085	x	6mer	553	NA	0	Mir-1842	>TGGCTC	>GAGCCA	0.9627348184585572
Mir1842	6mer	KCNN1	537	96	101	96	101	29196438	x	6mer	537	NA	0	Mir-1842	>TGGCTC	>GAGCCA	0.9627348184585572
Mir1842	6mer	TIMM44	350	385	390	385	390	4252481	x	6mer	350	NA	0	Mir-1842	>TGGCTC	>GAGCCA	0.9627348184585572
Mir1842	6mer	SAE1	419	295	300	295	300	13042393	x	6mer	419	NA	0	Mir-1842	>TGGCTC	>GAGCCA	0.9627348184585572
Mir1842	6mer	HYAL1	532	78	83	78	83	28181356	x	6mer	532	NA	0	Mir-1842	>TGGCTC	>GAGCCA	0.9627348184585572
Mir1842	6mer	VLDLR	359	61	66	61	66	6176688	x	6mer	359	NA	0	Mir-1842	>TGGCTC	>GAGCCA	0.9627348184585572
Mir1842	6mer	CYC1	550	52	57	52	57	30411184	x	6mer	550	NA	0	Mir-1842	>TGGCTC	>GAGCCA	0.9627348184585572
Mir1842	6mer	APLF	333	286	291	286	291	2502053	x	6mer	333	NA	0	Mir-1842	>TGGCTC	>GAGCCA	0.9627348184585572
Mir1842	6mer	UBAP1L	350	837	842	837	842	4345278	x	6mer	350	NA	0	Mir-1842	>TGGCTC	>GAGCCA	0.9627348184585572
Mir1842	6mer	N4BP3	425	188	193	188	193	14019135	x	6mer	425	NA	0	Mir-1842	>TGGCTC	>GAGCCA	0.9627348184585572
Mir1842	6mer	CACNG4	524	193	198	193	198	26704082	x	6mer	524	NA	0	Mir-1842	>TGGCTC	>GAGCCA	0.9627348184585572
Mir1842	6mer	MRNIP	417	315	320	315	320	12237314	x	6mer	417	NA	0	Mir-1842	>TGGCTC	>GAGCCA	0.9627348184585572
Mir1842	6mer	CCDC85B	356	203	208	203	208	4894934	x	6mer	356	NA	0	Mir-1842	>TGGCTC	>GAGCCA	0.9627348184585572
Mir1842	6mer	RBM14	407	377	382	377	382	11480524	x	6mer	407	NA	0	Mir-1842	>TGGCTC	>GAGCCA	0.9627348184585572
Mir1842	6mer	CERS1	333	217	222	217	222	2315893	x	6mer	333	NA	0	Mir-1842	>TGGCTC	>GAGCCA	0.9627348184585572
Mir1842	6mer	MBD6	330	157	162	157	162	1634925	x	6mer	330	NA	0	Mir-1842	>TGGCTC	>GAGCCA	0.9627348184585572
Mir1842	6mer	DDX28	425	658	663	658	663	14247899	x	6mer	425	NA	0	Mir-1842	>TGGCTC	>GAGCCA	0.9627348184585572
Mir1842	6mer	CCAR2	474	99	104	99	104	21812504	x	6mer	474	NA	0	Mir-1842	>TGGCTC	>GAGCCA	0.9627348184585572
Mir1842	6mer	P4HB	417	631	636	631	636	12607297	x	6mer	417	NA	0	Mir-1842	>TGGCTC	>GAGCCA	0.9627348184585572
Mir1842	6mer	MLYCD	532	415	420	415	420	28314697	x	6mer	532	NA	0	Mir-1842	>TGGCTC	>GAGCCA	0.9627348184585572
Mir1842	6mer	MTFP1	553	487	492	487	492	30936046	x	6mer	553	NA	0	Mir-1842	>TGGCTC	>GAGCCA	0.9627348184585572
Mir1842	6mer	ADAMTS4	448	124	129	124	129	19695964	x	6mer	448	NA	0	Mir-1842	>TGGCTC	>GAGCCA	0.9627348184585572
Mir1842	6mer	OTX1	531	327	332	327	332	27820701	x	6mer	531	NA	0	Mir-1842	>TGGCTC	>GAGCCA	0.9627348184585572
Mir1842	6mer	DRG2	407	351	356	351	356	11556568	x	6mer	407	NA	0	Mir-1842	>TGGCTC	>GAGCCA	0.9627348184585572
Mir1842	6mer	TUT7	385	271	276	271	276	8914931	x	6mer	385	NA	0	Mir-1842	>TGGCTC	>GAGCCA	0.9627348184585572
Mir1842	6mer	DDIT4	398	663	668	663	668	10106992	x	6mer	398	NA	0	Mir-1842	>TGGCTC	>GAGCCA	0.9627348184585572
Mir1842	6mer	ABCA2	350	690	695	690	695	4108749	x	6mer	350	NA	0	Mir-1842	>TGGCTC	>GAGCCA	0.9627348184585572
Mir1842	6mer	PHACTR2	407	40	45	40	45	11432332	x	6mer	407	NA	0	Mir-1842	>TGGCTC	>GAGCCA	0.9627348184585572
Mir1842	6mer	CCDC51	420	105	110	105	110	13330970	x	6mer	420	NA	0	Mir-1842	>TGGCTC	>GAGCCA	0.9627348184585572
Mir1842	6mer	PEDS1	485	184	189	184	189	22645851	x	6mer	485	NA	0	Mir-1842	>TGGCTC	>GAGCCA	0.9627348184585572
Mir1842	6mer	WDCP	509	85	90	85	90	23662709	x	6mer	509	NA	0	Mir-1842	>TGGCTC	>GAGCCA	0.9627348184585572
Mir1842	6mer	ADORA1	330	165	170	165	170	1851862	x	6mer	330	NA	0	Mir-1842	>TGGCTC	>GAGCCA	0.9627348184585572
Mir1842	6mer	CENPI	486	740	745	740	745	23429639	x	6mer	486	NA	0	Mir-1842	>TGGCTC	>GAGCCA	0.9627348184585572
Mir1842	6mer	COQ4	425	632	637	632	637	14099234	x	6mer	425	NA	0	Mir-1842	>TGGCTC	>GAGCCA	0.9627348184585572
Mir1842	6mer	UBE2L6	462	259	264	259	264	20061283	x	6mer	462	NA	0	Mir-1842	>TGGCTC	>GAGCCA	0.9627348184585572
Mir1842	6mer	BBC3	538	121	126	121	126	29772184	x	6mer	538	NA	0	Mir-1842	>TGGCTC	>GAGCCA	0.9627348184585572
Mir1842	6mer	SLC15A4	462	605	610	605	610	20270277	x	6mer	462	NA	0	Mir-1842	>TGGCTC	>GAGCCA	0.9627348184585572
Mir1842	6mer	DLL1	331	298	303	298	303	2138734	x	6mer	331	NA	0	Mir-1842	>TGGCTC	>GAGCCA	0.9627348184585572
Mir1842	6mer	RAB13	407	86	91	86	91	11605009	x	6mer	407	NA	0	Mir-1842	>TGGCTC	>GAGCCA	0.9627348184585572
Mir1842	6mer	IQCC	407	69	74	69	74	11408156	x	6mer	407	NA	0	Mir-1842	>TGGCTC	>GAGCCA	0.9627348184585572
Mir1842	6mer	MAP3K12	482	320	325	320	325	22164933	x	6mer	482	NA	0	Mir-1842	>TGGCTC	>GAGCCA	0.9627348184585572
Mir1842	6mer	PPL	524	384	389	384	389	26667285	x	6mer	524	NA	0	Mir-1842	>TGGCTC	>GAGCCA	0.9627348184585572
Mir1842	6mer	POMGNT1	474	288	293	288	293	21692734	x	6mer	474	NA	0	Mir-1842	>TGGCTC	>GAGCCA	0.9627348184585572
Mir1842	6mer	STARD8	351	287	292	287	292	4839642	x	6mer	351	NA	0	Mir-1842	>TGGCTC	>GAGCCA	0.9627348184585572
Mir1842	6mer	ARHGAP42	548	339	344	339	344	29952778	x	6mer	548	NA	0	Mir-1842	>TGGCTC	>GAGCCA	0.9627348184585572
Mir1842	6mer	SNCB	510	448	453	448	453	24076831	x	6mer	510	NA	0	Mir-1842	>TGGCTC	>GAGCCA	0.9627348184585572
Mir1842	6mer	CLTCL1	404	144	149	144	149	10967884	x	6mer	404	NA	0	Mir-1842	>TGGCTC	>GAGCCA	0.9627348184585572
Mir1842	6mer	ADGRB2	510	75	80	75	80	23912291	x	6mer	510	NA	0	Mir-1842	>TGGCTC	>GAGCCA	0.9627348184585572
Mir1842	6mer	CLDN6	510	49	54	49	54	24297285	x	6mer	510	NA	0	Mir-1842	>TGGCTC	>GAGCCA	0.9627348184585572
Mir1842	6mer	CRIP2	548	54	59	54	59	29859236	x	6mer	548	NA	0	Mir-1842	>TGGCTC	>GAGCCA	0.9627348184585572
Mir1842	6mer	COG2	486	193	198	193	198	23037165	x	6mer	486	NA	0	Mir-1842	>TGGCTC	>GAGCCA	0.9627348184585572
Mir1842	6mer	ALDH3B1	550	100	105	100	105	30320148	x	6mer	550	NA	0	Mir-1842	>TGGCTC	>GAGCCA	0.9627348184585572
Mir1842	6mer	SBK2	509	55	60	55	60	23844808	x	6mer	509	NA	0	Mir-1842	>TGGCTC	>GAGCCA	0.9627348184585572
Mir1842	6mer	TWSG1	524	118	123	118	123	26640344	x	6mer	524	NA	0	Mir-1842	>TGGCTC	>GAGCCA	0.9627348184585572
Mir1842	6mer	RFNG	442	124	129	124	129	18655189	x	6mer	442	NA	0	Mir-1842	>TGGCTC	>GAGCCA	0.9627348184585572
Mir1842	6mer	BCAS4	346	82	87	82	87	3500535	x	6mer	346	NA	0	Mir-1842	>TGGCTC	>GAGCCA	0.9627348184585572
Mir1842	6mer	ACSBG1	538	214	219	214	219	29506330	x	6mer	538	NA	0	Mir-1842	>TGGCTC	>GAGCCA	0.9627348184585572
Mir1842	6mer	PTPRF	346	63	68	63	68	3205430	x	6mer	346	NA	0	Mir-1842	>TGGCTC	>GAGCCA	0.9627348184585572
Mir1842	6mer	TMEM116	404	179	184	179	184	10962541	x	6mer	404	NA	0	Mir-1842	>TGGCTC	>GAGCCA	0.9627348184585572
Mir1842	6mer	KXD1	548	136	141	136	141	29898184	x	6mer	548	NA	0	Mir-1842	>TGGCTC	>GAGCCA	0.9627348184585572
Mir1842	6mer	ZNF580	486	66	71	66	71	23439043	x	6mer	486	NA	0	Mir-1842	>TGGCTC	>GAGCCA	0.9627348184585572
Mir1842	6mer	TBC1D10C	407	356	361	356	361	11479804	x	6mer	407	NA	0	Mir-1842	>TGGCTC	>GAGCCA	0.9627348184585572
Mir1842	6mer	LRRC75B	333	211	216	211	216	2644882	x	6mer	333	NA	0	Mir-1842	>TGGCTC	>GAGCCA	0.9627348184585572
Mir1842	6mer	SMYD2	407	205	210	205	210	11609560	x	6mer	407	NA	0	Mir-1842	>TGGCTC	>GAGCCA	0.9627348184585572
Mir1842	6mer	ABHD12	482	186	191	186	191	22336279	x	6mer	482	NA	0	Mir-1842	>TGGCTC	>GAGCCA	0.9627348184585572
Mir1842	6mer	XRCC2	486	254	259	254	259	23205079	x	6mer	486	NA	0	Mir-1842	>TGGCTC	>GAGCCA	0.9627348184585572
Mir1842	6mer	CATSPER1	420	453	458	453	458	13279282	x	6mer	420	NA	0	Mir-1842	>TGGCTC	>GAGCCA	0.9627348184585572
Mir1842	6mer	CCNE1	356	258	263	258	263	5117645	x	6mer	356	NA	0	Mir-1842	>TGGCTC	>GAGCCA	0.9627348184585572
Mir1842	6mer	SMIM5	330	41	46	41	46	1801020	x	6mer	330	NA	0	Mir-1842	>TGGCTC	>GAGCCA	0.9627348184585572
Mir1842	6mer	RALGDS	519	70	75	70	75	25673295	x	6mer	519	NA	0	Mir-1842	>TGGCTC	>GAGCCA	0.9627348184585572
Mir1842	6mer	ARMC9	420	309	314	309	314	13254650	x	6mer	420	NA	0	Mir-1842	>TGGCTC	>GAGCCA	0.9627348184585572
Mir1842	6mer	NIT2	485	104	109	104	109	22750478	x	6mer	485	NA	0	Mir-1842	>TGGCTC	>GAGCCA	0.9627348184585572
Mir1842	6mer	USP10	530	442	447	442	447	27531463	x	6mer	530	NA	0	Mir-1842	>TGGCTC	>GAGCCA	0.9627348184585572
Mir1842	6mer	CLDN5	419	328	333	328	333	12964963	x	6mer	419	NA	0	Mir-1842	>TGGCTC	>GAGCCA	0.9627348184585572
Mir1842	6mer	CERCAM	385	92	97	92	97	8978959	x	6mer	385	NA	0	Mir-1842	>TGGCTC	>GAGCCA	0.9627348184585572
Mir1842	6mer	CSRP1	420	832	837	832	837	13132067	x	6mer	420	NA	0	Mir-1842	>TGGCTC	>GAGCCA	0.9627348184585572
Mir1842	6mer	PLD3	486	201	206	201	206	22993720	x	6mer	486	NA	0	Mir-1842	>TGGCTC	>GAGCCA	0.9627348184585572
Mir1842	6mer	MTHFSD	322	58	63	58	63	309508	x	6mer	322	NA	0	Mir-1842	>TGGCTC	>GAGCCA	0.9627348184585572
Mir1842	6mer	PYM1	346	361	366	361	366	3421485	x	6mer	346	NA	0	Mir-1842	>TGGCTC	>GAGCCA	0.9627348184585572
Mir1842	6mer	FAF1	350	398	403	398	403	4178113	x	6mer	350	NA	0	Mir-1842	>TGGCTC	>GAGCCA	0.9627348184585572
Mir1842	6mer	LRP1	509	560	565	560	565	23639983	x	6mer	509	NA	0	Mir-1842	>TGGCTC	>GAGCCA	0.9627348184585572
Mir1842	6mer	TNNT1	350	15	20	15	20	3945810	x	6mer	350	NA	0	Mir-1842	>TGGCTC	>GAGCCA	0.9627348184585572
Mir1842	6mer	STK11IP	448	137	142	137	142	19599352	x	6mer	448	NA	0	Mir-1842	>TGGCTC	>GAGCCA	0.9627348184585572
Mir1842	6mer	POLR1G	519	274	279	274	279	25535875	x	6mer	519	NA	0	Mir-1842	>TGGCTC	>GAGCCA	0.9627348184585572
Mir1842	6mer	THEMIS2	524	749	754	749	754	26377641	x	6mer	524	NA	0	Mir-1842	>TGGCTC	>GAGCCA	0.9627348184585572
Mir1842	6mer	SRP68	442	274	279	274	279	18658182	x	6mer	442	NA	0	Mir-1842	>TGGCTC	>GAGCCA	0.9627348184585572
Mir1842	6mer	PTGS1	553	59	64	59	64	30552901	x	6mer	553	NA	0	Mir-1842	>TGGCTC	>GAGCCA	0.9627348184585572
Mir1842	6mer	ASPRV1	350	248	253	248	253	4131262	x	6mer	350	NA	0	Mir-1842	>TGGCTC	>GAGCCA	0.9627348184585572
Mir1842	6mer	COPG2	417	137	142	137	142	12320070	x	6mer	417	NA	0	Mir-1842	>TGGCTC	>GAGCCA	0.9627348184585572
Mir1842	6mer	ASPRV1	331	232	237	232	237	2156425	x	6mer	331	NA	0	Mir-1842	>TGGCTC	>GAGCCA	0.9627348184585572
Mir1842	6mer	ACTL8	530	340	345	340	345	27236109	x	6mer	530	NA	0	Mir-1842	>TGGCTC	>GAGCCA	0.9627348184585572
Mir1842	6mer	AIRE	359	79	84	79	84	6162310	x	6mer	359	NA	0	Mir-1842	>TGGCTC	>GAGCCA	0.9627348184585572
Mir1842	6mer	SRI	351	229	234	229	234	4611375	x	6mer	351	NA	0	Mir-1842	>TGGCTC	>GAGCCA	0.9627348184585572
Mir1842	6mer	KMT2E	385	303	308	303	308	8656780	x	6mer	385	NA	0	Mir-1842	>TGGCTC	>GAGCCA	0.9627348184585572
Mir1842	6mer	SBNO2	448	28	33	28	33	19760901	x	6mer	448	NA	0	Mir-1842	>TGGCTC	>GAGCCA	0.9627348184585572
Mir1842	6mer	PLA2G2E	553	157	162	157	162	30700637	x	6mer	553	NA	0	Mir-1842	>TGGCTC	>GAGCCA	0.9627348184585572
Mir1842	6mer	LGALSL	407	210	215	210	215	11520896	x	6mer	407	NA	0	Mir-1842	>TGGCTC	>GAGCCA	0.9627348184585572
Mir1842	6mer	PRKCG	346	722	727	722	727	3561472	x	6mer	346	NA	0	Mir-1842	>TGGCTC	>GAGCCA	0.9627348184585572
Mir1842	6mer	SWT1	333	242	247	242	247	2556866	x	6mer	333	NA	0	Mir-1842	>TGGCTC	>GAGCCA	0.9627348184585572
Mir1842	6mer	C1H10ORF95	396	206	211	206	211	9723837	x	6mer	396	NA	0	Mir-1842	>TGGCTC	>GAGCCA	0.9627348184585572
Mir1842	6mer	MCM2	396	581	586	581	586	9912294	x	6mer	396	NA	0	Mir-1842	>TGGCTC	>GAGCCA	0.9627348184585572
Mir1842	6mer	LRRC56	524	419	424	419	424	26515079	x	6mer	524	NA	0	Mir-1842	>TGGCTC	>GAGCCA	0.9627348184585572
Mir1842	6mer	DET1	474	318	323	318	323	21669404	x	6mer	474	NA	0	Mir-1842	>TGGCTC	>GAGCCA	0.9627348184585572
Mir1842	6mer	FERMT3	419	484	489	484	489	12904885	x	6mer	419	NA	0	Mir-1842	>TGGCTC	>GAGCCA	0.9627348184585572
Mir1842	6mer	SLC46A2	537	430	435	430	435	29312268	x	6mer	537	NA	0	Mir-1842	>TGGCTC	>GAGCCA	0.9627348184585572
Mir1842	6mer	KLK6	448	270	275	270	275	19746947	x	6mer	448	NA	0	Mir-1842	>TGGCTC	>GAGCCA	0.9627348184585572
Mir1842	6mer	ODF2	350	585	590	585	590	4113226	x	6mer	350	NA	0	Mir-1842	>TGGCTC	>GAGCCA	0.9627348184585572
Mir1842	6mer	KRT2	486	168	173	168	173	23329902	x	6mer	486	NA	0	Mir-1842	>TGGCTC	>GAGCCA	0.9627348184585572
Mir1842	6mer	CLEC4G	553	306	311	306	311	30955058	x	6mer	553	NA	0	Mir-1842	>TGGCTC	>GAGCCA	0.9627348184585572
Mir1842	6mer	KCTD11	357	134	139	134	139	5414773	x	6mer	357	NA	0	Mir-1842	>TGGCTC	>GAGCCA	0.9627348184585572
Mir1842	6mer	CIC	333	325	330	325	330	2711095	x	6mer	333	NA	0	Mir-1842	>TGGCTC	>GAGCCA	0.9627348184585572
Mir1842	6mer	SPINT1	385	275	280	275	280	8699690	x	6mer	385	NA	0	Mir-1842	>TGGCTC	>GAGCCA	0.9627348184585572
Mir1842	6mer	MPV17L2	538	659	664	659	664	29544955	x	6mer	538	NA	0	Mir-1842	>TGGCTC	>GAGCCA	0.9627348184585572
Mir1842	6mer	NDOR1	356	280	285	280	285	5137768	x	6mer	356	NA	0	Mir-1842	>TGGCTC	>GAGCCA	0.9627348184585572
Mir1842	6mer	TNFRSF12A	532	347	352	347	352	28269738	x	6mer	532	NA	0	Mir-1842	>TGGCTC	>GAGCCA	0.9627348184585572
Mir1842	6mer	TMEM131	398	609	614	609	614	10289659	x	6mer	398	NA	0	Mir-1842	>TGGCTC	>GAGCCA	0.9627348184585572
Mir1842	6mer	IARS2	346	91	96	91	96	3233757	x	6mer	346	NA	0	Mir-1842	>TGGCTC	>GAGCCA	0.9627348184585572
Mir1842	6mer	GPR152	553	37	42	37	42	30516924	x	6mer	553	NA	0	Mir-1842	>TGGCTC	>GAGCCA	0.9627348184585572
Mir1842	6mer	KIF22	333	102	107	102	107	2570597	x	6mer	333	NA	0	Mir-1842	>TGGCTC	>GAGCCA	0.9627348184585572
Mir1842	6mer	GPR137	404	245	250	245	250	11023085	x	6mer	404	NA	0	Mir-1842	>TGGCTC	>GAGCCA	0.9627348184585572
Mir1842	6mer	SLC35D2	333	517	522	517	522	2634127	x	6mer	333	NA	0	Mir-1842	>TGGCTC	>GAGCCA	0.9627348184585572
Mir1842	6mer	MPI	485	234	239	234	239	22632683	x	6mer	485	NA	0	Mir-1842	>TGGCTC	>GAGCCA	0.9627348184585572
Mir1842	6mer	KDF1	407	413	418	413	418	11406533	x	6mer	407	NA	0	Mir-1842	>TGGCTC	>GAGCCA	0.9627348184585572
Mir1842	6mer	COL9A1	530	187	192	187	192	27426909	x	6mer	530	NA	0	Mir-1842	>TGGCTC	>GAGCCA	0.9627348184585572
Mir1842	6mer	PRPF4	553	44	49	44	49	30551492	x	6mer	553	NA	0	Mir-1842	>TGGCTC	>GAGCCA	0.9627348184585572
Mir1842	6mer	SAP30BP	396	972	977	972	977	10008199	x	6mer	396	NA	0	Mir-1842	>TGGCTC	>GAGCCA	0.9627348184585572
Mir1842	6mer	SHARPIN	346	74	79	74	79	3542878	x	6mer	346	NA	0	Mir-1842	>TGGCTC	>GAGCCA	0.9627348184585572
Mir1842	6mer	PLPP7	448	950	955	950	955	19614902	x	6mer	448	NA	0	Mir-1842	>TGGCTC	>GAGCCA	0.9627348184585572
Mir1842	6mer	QRICH1	538	412	417	412	417	29668722	x	6mer	538	NA	0	Mir-1842	>TGGCTC	>GAGCCA	0.9627348184585572
Mir1842	6mer	ACAD10	351	17	22	17	22	4679980	x	6mer	351	NA	0	Mir-1842	>TGGCTC	>GAGCCA	0.9627348184585572
Mir1842	6mer	BRMS1	519	394	399	394	399	25499013	x	6mer	519	NA	0	Mir-1842	>TGGCTC	>GAGCCA	0.9627348184585572
Mir1842	6mer	WRN	404	264	269	264	269	11209137	x	6mer	404	NA	0	Mir-1842	>TGGCTC	>GAGCCA	0.9627348184585572
Mir1842	6mer	GPHB5	350	72	77	72	77	4075471	x	6mer	350	NA	0	Mir-1842	>TGGCTC	>GAGCCA	0.9627348184585572
Mir1842	6mer	USP10	398	442	447	442	447	10412857	x	6mer	398	NA	0	Mir-1842	>TGGCTC	>GAGCCA	0.9627348184585572
Mir1842	6mer	PLK5	537	215	220	215	220	29205518	x	6mer	537	NA	0	Mir-1842	>TGGCTC	>GAGCCA	0.9627348184585572
Mir1842	6mer	CISH	407	757	762	757	762	11539601	x	6mer	407	NA	0	Mir-1842	>TGGCTC	>GAGCCA	0.9627348184585572
Mir1842	6mer	WNT8B	358	368	373	368	373	5753884	x	6mer	358	NA	0	Mir-1842	>TGGCTC	>GAGCCA	0.9627348184585572
Mir1842	6mer	MAMDC4	333	185	190	185	190	2620423	x	6mer	333	NA	0	Mir-1842	>TGGCTC	>GAGCCA	0.9627348184585572
Mir1842	6mer	HRH2	358	366	371	366	371	5893021	x	6mer	358	NA	0	Mir-1842	>TGGCTC	>GAGCCA	0.9627348184585572
Mir1842	6mer	DEDD	482	221	226	221	226	22086969	x	6mer	482	NA	0	Mir-1842	>TGGCTC	>GAGCCA	0.9627348184585572
Mir1842	6mer	CAND2	331	542	547	542	547	2116521	x	6mer	331	NA	0	Mir-1842	>TGGCTC	>GAGCCA	0.9627348184585572
Mir1842	6mer	TESK2	417	113	118	113	118	12274645	x	6mer	417	NA	0	Mir-1842	>TGGCTC	>GAGCCA	0.9627348184585572
Mir1842	6mer	PRPH	448	194	199	194	199	19678656	x	6mer	448	NA	0	Mir-1842	>TGGCTC	>GAGCCA	0.9627348184585572
Mir1842	6mer	CLDN9	350	154	159	154	159	4044704	x	6mer	350	NA	0	Mir-1842	>TGGCTC	>GAGCCA	0.9627348184585572
Mir1842	6mer	SLC1A5	346	107	112	107	112	3565643	x	6mer	346	NA	0	Mir-1842	>TGGCTC	>GAGCCA	0.9627348184585572
Mir1842	6mer	C15H20ORF173	474	584	589	584	589	21959609	x	6mer	474	NA	0	Mir-1842	>TGGCTC	>GAGCCA	0.9627348184585572
Mir1842	6mer	PARP9	356	338	343	338	343	5039530	x	6mer	356	NA	0	Mir-1842	>TGGCTC	>GAGCCA	0.9627348184585572
Mir1842	6mer	HKDC1	331	415	420	415	420	2208262	x	6mer	331	NA	0	Mir-1842	>TGGCTC	>GAGCCA	0.9627348184585572
Mir1842	6mer	VPS28	524	412	417	412	417	26686258	x	6mer	524	NA	0	Mir-1842	>TGGCTC	>GAGCCA	0.9627348184585572
Mir1842	6mer	KIF23	532	215	220	215	220	28051733	x	6mer	532	NA	0	Mir-1842	>TGGCTC	>GAGCCA	0.9627348184585572
Mir1842	6mer	FBXO16	537	210	215	210	215	29207920	x	6mer	537	NA	0	Mir-1842	>TGGCTC	>GAGCCA	0.9627348184585572
Mir1842	6mer	CCDC154	385	433	438	433	438	8965178	x	6mer	385	NA	0	Mir-1842	>TGGCTC	>GAGCCA	0.9627348184585572
Mir1842	6mer	TNFRSF25	356	241	246	241	246	5016657	x	6mer	356	NA	0	Mir-1842	>TGGCTC	>GAGCCA	0.9627348184585572
Mir1842	6mer	ZFYVE19	322	52	57	52	57	175386	x	6mer	322	NA	0	Mir-1842	>TGGCTC	>GAGCCA	0.9627348184585572
Mir1842	6mer	NOL6	358	245	250	245	250	5726806	x	6mer	358	NA	0	Mir-1842	>TGGCTC	>GAGCCA	0.9627348184585572
Mir1842	6mer	CCAR2	425	100	105	100	105	14113851	x	6mer	425	NA	0	Mir-1842	>TGGCTC	>GAGCCA	0.9627348184585572
Mir1842	6mer	CLN8	550	445	450	445	450	30393393	x	6mer	550	NA	0	Mir-1842	>TGGCTC	>GAGCCA	0.9627348184585572
Mir1842	6mer	PTX4	357	134	139	134	139	5497096	x	6mer	357	NA	0	Mir-1842	>TGGCTC	>GAGCCA	0.9627348184585572
Mir1842	6mer	IQCA1	462	335	340	335	340	19923897	x	6mer	462	NA	0	Mir-1842	>TGGCTC	>GAGCCA	0.9627348184585572
Mir1842	6mer	KCNAB3	398	103	108	103	108	10416828	x	6mer	398	NA	0	Mir-1842	>TGGCTC	>GAGCCA	0.9627348184585572
Mir1842	6mer	CCDC13	417	612	617	612	617	12357568	x	6mer	417	NA	0	Mir-1842	>TGGCTC	>GAGCCA	0.9627348184585572
Mir1842	6mer	PLD2	538	496	501	496	501	29792499	x	6mer	538	NA	0	Mir-1842	>TGGCTC	>GAGCCA	0.9627348184585572
Mir1842	6mer	DOK6	350	90	95	90	95	3931768	x	6mer	350	NA	0	Mir-1842	>TGGCTC	>GAGCCA	0.9627348184585572
Mir1842	6mer	ARHGAP1	530	148	153	148	153	27360227	x	6mer	530	NA	0	Mir-1842	>TGGCTC	>GAGCCA	0.9627348184585572
Mir1842	6mer	FAM89B	537	169	174	169	174	29286105	x	6mer	537	NA	0	Mir-1842	>TGGCTC	>GAGCCA	0.9627348184585572
Mir1842	6mer	UCN	330	197	202	197	202	1543204	x	6mer	330	NA	0	Mir-1842	>TGGCTC	>GAGCCA	0.9627348184585572
Mir1842	6mer	NFKBIE	425	56	61	56	61	14065440	x	6mer	425	NA	0	Mir-1842	>TGGCTC	>GAGCCA	0.9627348184585572
Mir1842	6mer	PRSS8	482	524	529	524	529	22493666	x	6mer	482	NA	0	Mir-1842	>TGGCTC	>GAGCCA	0.9627348184585572
Mir1842	6mer	EMC4	333	483	488	483	488	2456133	x	6mer	333	NA	0	Mir-1842	>TGGCTC	>GAGCCA	0.9627348184585572
Mir1842	6mer	BBC3	531	518	523	518	523	27934963	x	6mer	531	NA	0	Mir-1842	>TGGCTC	>GAGCCA	0.9627348184585572
Mir1842	6mer	KRT2	509	168	173	168	173	23643078	x	6mer	509	NA	0	Mir-1842	>TGGCTC	>GAGCCA	0.9627348184585572
Mir1842	6mer	NOD2	357	384	389	384	389	5348361	x	6mer	357	NA	0	Mir-1842	>TGGCTC	>GAGCCA	0.9627348184585572
Mir1842	6mer	MRPL3	322	46	51	46	51	12029	x	6mer	322	NA	0	Mir-1842	>TGGCTC	>GAGCCA	0.9627348184585572
Mir1842	6mer	REM2	509	733	738	733	738	23618293	x	6mer	509	NA	0	Mir-1842	>TGGCTC	>GAGCCA	0.9627348184585572
Mir1842	6mer	THAP3	531	199	204	199	204	27578884	x	6mer	531	NA	0	Mir-1842	>TGGCTC	>GAGCCA	0.9627348184585572
Mir1842	6mer	PNP	550	133	138	133	138	30351787	x	6mer	550	NA	0	Mir-1842	>TGGCTC	>GAGCCA	0.9627348184585572
Mir1842	6mer	SLC25A34	448	256	261	256	261	19641255	x	6mer	448	NA	0	Mir-1842	>TGGCTC	>GAGCCA	0.9627348184585572
Mir1842	6mer	PIGV	385	148	153	148	153	8804585	x	6mer	385	NA	0	Mir-1842	>TGGCTC	>GAGCCA	0.9627348184585572
Mir1842	6mer	CCAR2	482	179	184	179	184	22112491	x	6mer	482	NA	0	Mir-1842	>TGGCTC	>GAGCCA	0.9627348184585572
Mir1842	6mer	CTXN1	359	259	264	259	264	6101902	x	6mer	359	NA	0	Mir-1842	>TGGCTC	>GAGCCA	0.9627348184585572
Mir1842	6mer	FOXJ1	474	587	592	587	592	22017414	x	6mer	474	NA	0	Mir-1842	>TGGCTC	>GAGCCA	0.9627348184585572
Mir1842	6mer	CLK2	419	234	239	234	239	12780442	x	6mer	419	NA	0	Mir-1842	>TGGCTC	>GAGCCA	0.9627348184585572
Mir1842	6mer	SSH3	485	352	357	352	357	22762493	x	6mer	485	NA	0	Mir-1842	>TGGCTC	>GAGCCA	0.9627348184585572
Mir1842	6mer	ADI1	396	136	141	136	141	9945704	x	6mer	396	NA	0	Mir-1842	>TGGCTC	>GAGCCA	0.9627348184585572
Mir1842	6mer	SS18L2	346	440	445	440	445	3447686	x	6mer	346	NA	0	Mir-1842	>TGGCTC	>GAGCCA	0.9627348184585572
Mir1842	6mer	PRR11	420	754	759	754	759	13473767	x	6mer	420	NA	0	Mir-1842	>TGGCTC	>GAGCCA	0.9627348184585572
Mir1842	6mer	BMP1	474	223	228	223	228	21812095	x	6mer	474	NA	0	Mir-1842	>TGGCTC	>GAGCCA	0.9627348184585572
Mir1842	6mer	LYRM4	350	51	56	51	56	4366916	x	6mer	350	NA	0	Mir-1842	>TGGCTC	>GAGCCA	0.9627348184585572
Mir1842	6mer	EMC4	531	446	451	446	451	27629816	x	6mer	531	NA	0	Mir-1842	>TGGCTC	>GAGCCA	0.9627348184585572
Mir1842	6mer	VPS29	330	68	73	68	73	1758349	x	6mer	330	NA	0	Mir-1842	>TGGCTC	>GAGCCA	0.9627348184585572
Mir1842	6mer	TIMM10B	417	51	56	51	56	12500479	x	6mer	417	NA	0	Mir-1842	>TGGCTC	>GAGCCA	0.9627348184585572
Mir1842	6mer	CLEC4G	357	161	166	161	166	5403351	x	6mer	357	NA	0	Mir-1842	>TGGCTC	>GAGCCA	0.9627348184585572
Mir1842	6mer	FEV	482	232	237	232	237	22130447	x	6mer	482	NA	0	Mir-1842	>TGGCTC	>GAGCCA	0.9627348184585572
Mir1842	6mer	ICA1	358	277	282	277	282	5949747	x	6mer	358	NA	0	Mir-1842	>TGGCTC	>GAGCCA	0.9627348184585572
Mir1842	6mer	LEFTY2	385	578	583	578	583	9056533	x	6mer	385	NA	0	Mir-1842	>TGGCTC	>GAGCCA	0.9627348184585572
Mir1842	6mer	USP47	510	333	338	333	338	24175066	x	6mer	510	NA	0	Mir-1842	>TGGCTC	>GAGCCA	0.9627348184585572
Mir1842	6mer	DHX37	510	561	566	561	566	24122420	x	6mer	510	NA	0	Mir-1842	>TGGCTC	>GAGCCA	0.9627348184585572
Mir1842	6mer	SEMA5B	537	69	74	69	74	29143088	x	6mer	537	NA	0	Mir-1842	>TGGCTC	>GAGCCA	0.9627348184585572
Mir1842	6mer	ZBTB45	351	220	225	220	225	4794585	x	6mer	351	NA	0	Mir-1842	>TGGCTC	>GAGCCA	0.9627348184585572
Mir1842	6mer	D2HGDH	532	582	587	582	587	28145292	x	6mer	532	NA	0	Mir-1842	>TGGCTC	>GAGCCA	0.9627348184585572
Mir1842	6mer	TMEM54	351	80	85	80	85	4433915	x	6mer	351	NA	0	Mir-1842	>TGGCTC	>GAGCCA	0.9627348184585572
Mir1842	6mer	MOB2	538	413	418	413	418	29609567	x	6mer	538	NA	0	Mir-1842	>TGGCTC	>GAGCCA	0.9627348184585572
Mir1842	6mer	DIPK1B	550	255	260	255	260	30245278	x	6mer	550	NA	0	Mir-1842	>TGGCTC	>GAGCCA	0.9627348184585572
Mir1842	6mer	RNASEH1	510	83	88	83	88	24214401	x	6mer	510	NA	0	Mir-1842	>TGGCTC	>GAGCCA	0.9627348184585572
Mir1842	6mer	DDX23	448	287	292	287	292	19674360	x	6mer	448	NA	0	Mir-1842	>TGGCTC	>GAGCCA	0.9627348184585572
Mir1842	6mer	SHISA5	357	318	323	318	323	5289685	x	6mer	357	NA	0	Mir-1842	>TGGCTC	>GAGCCA	0.9627348184585572
Mir1842	6mer	CAPN14	417	347	352	347	352	12464316	x	6mer	417	NA	0	Mir-1842	>TGGCTC	>GAGCCA	0.9627348184585572
Mir1842	6mer	NPRL3	425	80	85	80	85	14182957	x	6mer	425	NA	0	Mir-1842	>TGGCTC	>GAGCCA	0.9627348184585572
Mir1842	6mer	BIRC2	509	29	34	29	34	23688506	x	6mer	509	NA	0	Mir-1842	>TGGCTC	>GAGCCA	0.9627348184585572
Mir1842	6mer	HS3ST2	350	15	20	15	20	4040456	x	6mer	350	NA	0	Mir-1842	>TGGCTC	>GAGCCA	0.9627348184585572
Mir1842	6mer	BCKDK	462	141	146	141	146	20217689	x	6mer	462	NA	0	Mir-1842	>TGGCTC	>GAGCCA	0.9627348184585572
Mir1842	6mer	SCMH1	331	567	572	567	572	1896005	x	6mer	331	NA	0	Mir-1842	>TGGCTC	>GAGCCA	0.9627348184585572
Mir1842	6mer	DTX3	524	186	191	186	191	26592158	x	6mer	524	NA	0	Mir-1842	>TGGCTC	>GAGCCA	0.9627348184585572
Mir1842	6mer	ANGPTL7	486	431	436	431	436	23067743	x	6mer	486	NA	0	Mir-1842	>TGGCTC	>GAGCCA	0.9627348184585572
Mir1842	6mer	RBM14	448	381	386	381	386	19647617	x	6mer	448	NA	0	Mir-1842	>TGGCTC	>GAGCCA	0.9627348184585572
Mir1842	6mer	MAK16	357	115	120	115	120	5459599	x	6mer	357	NA	0	Mir-1842	>TGGCTC	>GAGCCA	0.9627348184585572
Mir1842	6mer	NAB2	407	728	733	728	733	11374508	x	6mer	407	NA	0	Mir-1842	>TGGCTC	>GAGCCA	0.9627348184585572
Mir1842	6mer	APPL2	417	745	750	745	750	12435633	x	6mer	417	NA	0	Mir-1842	>TGGCTC	>GAGCCA	0.9627348184585572
Mir1842	6mer	MDC1	538	170	175	170	175	29678674	x	6mer	538	NA	0	Mir-1842	>TGGCTC	>GAGCCA	0.9627348184585572
Mir1842	6mer	GARIN5A	385	289	294	289	294	9030887	x	6mer	385	NA	0	Mir-1842	>TGGCTC	>GAGCCA	0.9627348184585572
Mir1842	6mer	NOC2L	357	313	318	313	318	5316295	x	6mer	357	NA	0	Mir-1842	>TGGCTC	>GAGCCA	0.9627348184585572
Mir1842	6mer	ZNF444	462	470	475	470	475	20014467	x	6mer	462	NA	0	Mir-1842	>TGGCTC	>GAGCCA	0.9627348184585572
Mir1842	6mer	COL5A3	425	100	105	100	105	14026614	x	6mer	425	NA	0	Mir-1842	>TGGCTC	>GAGCCA	0.9627348184585572
Mir1842	6mer	MLPH	420	405	410	405	410	13255798	x	6mer	420	NA	0	Mir-1842	>TGGCTC	>GAGCCA	0.9627348184585572
Mir1842	6mer	LRRC14B	330	349	354	349	354	1484641	x	6mer	330	NA	0	Mir-1842	>TGGCTC	>GAGCCA	0.9627348184585572
Mir1842	6mer	PDIA4	322	741	746	741	746	65904	x	6mer	322	NA	0	Mir-1842	>TGGCTC	>GAGCCA	0.9627348184585572
Mir1842	6mer	PTPRU	358	120	125	120	125	5689106	x	6mer	358	NA	0	Mir-1842	>TGGCTC	>GAGCCA	0.9627348184585572
Mir1842	6mer	CHST13	519	334	339	334	339	25873229	x	6mer	519	NA	0	Mir-1842	>TGGCTC	>GAGCCA	0.9627348184585572
Mir1842	6mer	CLEC14A	530	140	145	140	145	27179926	x	6mer	530	NA	0	Mir-1842	>TGGCTC	>GAGCCA	0.9627348184585572
Mir1842	6mer	ST3GAL3	357	662	667	662	667	5381513	x	6mer	357	NA	0	Mir-1842	>TGGCTC	>GAGCCA	0.9627348184585572
Mir1842	6mer	NCBP2AS2	385	252	257	252	257	8827204	x	6mer	385	NA	0	Mir-1842	>TGGCTC	>GAGCCA	0.9627348184585572
Mir1842	6mer	TCP11	322	408	413	408	413	374403	x	6mer	322	NA	0	Mir-1842	>TGGCTC	>GAGCCA	0.9627348184585572
Mir1842	6mer	CENPK	537	291	296	291	296	29187023	x	6mer	537	NA	0	Mir-1842	>TGGCTC	>GAGCCA	0.9627348184585572
Mir1842	6mer	CERCAM	486	88	93	88	93	23212617	x	6mer	486	NA	0	Mir-1842	>TGGCTC	>GAGCCA	0.9627348184585572
Mir1842	6mer	CARMIL1	356	392	397	392	397	5001759	x	6mer	356	NA	0	Mir-1842	>TGGCTC	>GAGCCA	0.9627348184585572
Mir1842	6mer	DDX49	462	186	191	186	191	20245252	x	6mer	462	NA	0	Mir-1842	>TGGCTC	>GAGCCA	0.9627348184585572
Mir1842	6mer	MED16	333	191	196	191	196	2304496	x	6mer	333	NA	0	Mir-1842	>TGGCTC	>GAGCCA	0.9627348184585572
Mir1842	6mer	CARTPT	537	183	188	183	188	29186191	x	6mer	537	NA	0	Mir-1842	>TGGCTC	>GAGCCA	0.9627348184585572
Mir1842	6mer	TSC22D4	331	54	59	54	59	2203868	x	6mer	331	NA	0	Mir-1842	>TGGCTC	>GAGCCA	0.9627348184585572
Mir1842	6mer	RBM15	322	96	101	96	101	48184	x	6mer	322	NA	0	Mir-1842	>TGGCTC	>GAGCCA	0.9627348184585572
Mir1842	6mer	SLC25A33	358	169	174	169	174	5695020	x	6mer	358	NA	0	Mir-1842	>TGGCTC	>GAGCCA	0.9627348184585572
Mir1842	6mer	FBLN1	553	144	149	144	149	30775609	x	6mer	553	NA	0	Mir-1842	>TGGCTC	>GAGCCA	0.9627348184585572
Mir1842	6mer	BMP1	550	480	485	480	485	30385979	x	6mer	550	NA	0	Mir-1842	>TGGCTC	>GAGCCA	0.9627348184585572
Mir1842	6mer	FAM187A	351	148	153	148	153	4816887	x	6mer	351	NA	0	Mir-1842	>TGGCTC	>GAGCCA	0.9627348184585572
Mir1842	6mer	HIRIP3	407	129	134	129	134	11303327	x	6mer	407	NA	0	Mir-1842	>TGGCTC	>GAGCCA	0.9627348184585572
Mir1842	6mer	C2CD2L	530	703	708	703	708	27371393	x	6mer	530	NA	0	Mir-1842	>TGGCTC	>GAGCCA	0.9627348184585572
Mir1842	6mer	FABP3	330	105	110	105	110	1653903	x	6mer	330	NA	0	Mir-1842	>TGGCTC	>GAGCCA	0.9627348184585572
Mir1842	6mer	FAM89B	407	164	169	164	169	11481969	x	6mer	407	NA	0	Mir-1842	>TGGCTC	>GAGCCA	0.9627348184585572
Mir1842	6mer	CTSD	530	727	732	727	732	27350790	x	6mer	530	NA	0	Mir-1842	>TGGCTC	>GAGCCA	0.9627348184585572
Mir1842	6mer	TEX29	509	259	264	259	264	23523646	x	6mer	509	NA	0	Mir-1842	>TGGCTC	>GAGCCA	0.9627348184585572
Mir1842	6mer	CD8B	482	527	532	527	532	22154913	x	6mer	482	NA	0	Mir-1842	>TGGCTC	>GAGCCA	0.9627348184585572
Mir1842	6mer	HMOX2	357	729	734	729	734	5494527	x	6mer	357	NA	0	Mir-1842	>TGGCTC	>GAGCCA	0.9627348184585572
Mir1842	6mer	NCAM2	462	532	537	532	537	19891483	x	6mer	462	NA	0	Mir-1842	>TGGCTC	>GAGCCA	0.9627348184585572
Mir1842	6mer	NFS1	538	196	201	196	201	29736241	x	6mer	538	NA	0	Mir-1842	>TGGCTC	>GAGCCA	0.9627348184585572
Mir1842	6mer	COL9A1	420	312	317	312	317	13349861	x	6mer	420	NA	0	Mir-1842	>TGGCTC	>GAGCCA	0.9627348184585572
Mir1842	6mer	UNC93A	350	105	110	105	110	3937726	x	6mer	350	NA	0	Mir-1842	>TGGCTC	>GAGCCA	0.9627348184585572
Mir1842	6mer	BCL2L10	359	239	244	239	244	6188538	x	6mer	359	NA	0	Mir-1842	>TGGCTC	>GAGCCA	0.9627348184585572
Mir1842	6mer	MUSK	346	49	54	49	54	3346440	x	6mer	346	NA	0	Mir-1842	>TGGCTC	>GAGCCA	0.9627348184585572
Mir1842	6mer	TBC1D24	398	188	193	188	193	10347041	x	6mer	398	NA	0	Mir-1842	>TGGCTC	>GAGCCA	0.9627348184585572
Mir1842	6mer	TEX264	333	180	185	180	185	2320060	x	6mer	333	NA	0	Mir-1842	>TGGCTC	>GAGCCA	0.9627348184585572
Mir1842	6mer	PGAM1	553	413	418	413	418	30823015	x	6mer	553	NA	0	Mir-1842	>TGGCTC	>GAGCCA	0.9627348184585572
Mir1842	6mer	GPR39	524	722	727	722	727	26501270	x	6mer	524	NA	0	Mir-1842	>TGGCTC	>GAGCCA	0.9627348184585572
Mir1842	6mer	CFAP53	485	644	649	644	649	22881665	x	6mer	485	NA	0	Mir-1842	>TGGCTC	>GAGCCA	0.9627348184585572
Mir1842	6mer	MICU1	519	785	790	785	790	25740672	x	6mer	519	NA	0	Mir-1842	>TGGCTC	>GAGCCA	0.9627348184585572
Mir1842	6mer	ESYT3	442	44	49	44	49	18424538	x	6mer	442	NA	0	Mir-1842	>TGGCTC	>GAGCCA	0.9627348184585572
Mir1842	6mer	POLR2F	322	63	68	63	68	82423	x	6mer	322	NA	0	Mir-1842	>TGGCTC	>GAGCCA	0.9627348184585572
Mir1842	6mer	AGO2	548	369	374	369	374	30067260	x	6mer	548	NA	0	Mir-1842	>TGGCTC	>GAGCCA	0.9627348184585572
Mir1842	6mer	FKBP8	486	149	154	149	154	23270324	x	6mer	486	NA	0	Mir-1842	>TGGCTC	>GAGCCA	0.9627348184585572
Mir1842	6mer	SMARCD2	509	512	517	512	517	23799891	x	6mer	509	NA	0	Mir-1842	>TGGCTC	>GAGCCA	0.9627348184585572
Mir1842	6mer	PHYKPL	531	176	181	176	181	27658311	x	6mer	531	NA	0	Mir-1842	>TGGCTC	>GAGCCA	0.9627348184585572
Mir1842	6mer	TP73	524	366	371	366	371	26384114	x	6mer	524	NA	0	Mir-1842	>TGGCTC	>GAGCCA	0.9627348184585572
Mir1842	6mer	PLAT	350	91	96	91	96	4192990	x	6mer	350	NA	0	Mir-1842	>TGGCTC	>GAGCCA	0.9627348184585572
Mir1842	6mer	DFFB	398	767	772	767	772	10094846	x	6mer	398	NA	0	Mir-1842	>TGGCTC	>GAGCCA	0.9627348184585572
Mir1842	6mer	EFTUD2	474	172	177	172	177	22012192	x	6mer	474	NA	0	Mir-1842	>TGGCTC	>GAGCCA	0.9627348184585572
Mir1842	6mer	COMT	356	418	423	418	423	5051765	x	6mer	356	NA	0	Mir-1842	>TGGCTC	>GAGCCA	0.9627348184585572
Mir1842	6mer	FBXO17	485	80	85	80	85	22924395	x	6mer	485	NA	0	Mir-1842	>TGGCTC	>GAGCCA	0.9627348184585572
Mir1842	6mer	IL19	474	178	183	178	183	21715009	x	6mer	474	NA	0	Mir-1842	>TGGCTC	>GAGCCA	0.9627348184585572
Mir1842	6mer	COL18A1	442	53	58	53	58	18524129	x	6mer	442	NA	0	Mir-1842	>TGGCTC	>GAGCCA	0.9627348184585572
Mir1842	6mer	COL16A1	550	106	111	106	111	30268771	x	6mer	550	NA	0	Mir-1842	>TGGCTC	>GAGCCA	0.9627348184585572
Mir1842	6mer	SFMBT2	396	215	220	215	220	9820845	x	6mer	396	NA	0	Mir-1842	>TGGCTC	>GAGCCA	0.9627348184585572
Mir1842	6mer	HSPBP1	442	221	226	221	226	18632649	x	6mer	442	NA	0	Mir-1842	>TGGCTC	>GAGCCA	0.9627348184585572
Mir1842	6mer	TOX	398	487	492	487	492	10383310	x	6mer	398	NA	0	Mir-1842	>TGGCTC	>GAGCCA	0.9627348184585572
Mir1842	6mer	AGPAT2	550	393	398	393	398	30245330	x	6mer	550	NA	0	Mir-1842	>TGGCTC	>GAGCCA	0.9627348184585572
Mir1842	6mer	SPICE1	524	638	643	638	643	26474339	x	6mer	524	NA	0	Mir-1842	>TGGCTC	>GAGCCA	0.9627348184585572
Mir1842	6mer	SEMA5B	553	236	241	236	241	30611536	x	6mer	553	NA	0	Mir-1842	>TGGCTC	>GAGCCA	0.9627348184585572
Mir1842	6mer	C19H19ORF54	351	282	287	282	287	4783160	x	6mer	351	NA	0	Mir-1842	>TGGCTC	>GAGCCA	0.9627348184585572
Mir1842	6mer	ASB16	350	129	134	129	134	4092403	x	6mer	350	NA	0	Mir-1842	>TGGCTC	>GAGCCA	0.9627348184585572
Mir1842	6mer	CCHCR1	462	23	28	23	28	20168391	x	6mer	462	NA	0	Mir-1842	>TGGCTC	>GAGCCA	0.9627348184585572
Mir1842	6mer	MANBAL	485	430	435	430	435	22643665	x	6mer	485	NA	0	Mir-1842	>TGGCTC	>GAGCCA	0.9627348184585572
Mir1842	6mer	RECQL4	474	212	217	212	217	21978332	x	6mer	474	NA	0	Mir-1842	>TGGCTC	>GAGCCA	0.9627348184585572
Mir1842	6mer	QRICH1	485	429	434	429	434	22757989	x	6mer	485	NA	0	Mir-1842	>TGGCTC	>GAGCCA	0.9627348184585572
Mir1842	6mer	FAM83E	398	508	513	508	513	10396357	x	6mer	398	NA	0	Mir-1842	>TGGCTC	>GAGCCA	0.9627348184585572
Mir1842	6mer	FMOD	548	548	553	548	553	29856126	x	6mer	548	NA	0	Mir-1842	>TGGCTC	>GAGCCA	0.9627348184585572
Mir1842	6mer	TIMM10B	425	51	56	51	56	14124673	x	6mer	425	NA	0	Mir-1842	>TGGCTC	>GAGCCA	0.9627348184585572
Mir1842	6mer	DNAJB6	482	108	113	108	113	22203530	x	6mer	482	NA	0	Mir-1842	>TGGCTC	>GAGCCA	0.9627348184585572
Mir1842	6mer	CDC42EP3	359	674	679	674	679	6289627	x	6mer	359	NA	0	Mir-1842	>TGGCTC	>GAGCCA	0.9627348184585572
Mir1842	6mer	CHST13	359	694	699	694	699	6048812	x	6mer	359	NA	0	Mir-1842	>TGGCTC	>GAGCCA	0.9627348184585572
Mir1842	6mer	DTD2	407	521	526	521	526	11337414	x	6mer	407	NA	0	Mir-1842	>TGGCTC	>GAGCCA	0.9627348184585572
Mir1842	6mer	PLCB2	550	775	780	775	780	30352814	x	6mer	550	NA	0	Mir-1842	>TGGCTC	>GAGCCA	0.9627348184585572
Mir1842	6mer	CITED4	462	324	329	324	329	20086181	x	6mer	462	NA	0	Mir-1842	>TGGCTC	>GAGCCA	0.9627348184585572
Mir1842	6mer	DEPDC5	420	171	176	171	176	13369583	x	6mer	420	NA	0	Mir-1842	>TGGCTC	>GAGCCA	0.9627348184585572
Mir1842	6mer	USB1	407	530	535	530	535	11585651	x	6mer	407	NA	0	Mir-1842	>TGGCTC	>GAGCCA	0.9627348184585572
Mir1842	6mer	LMOD3	553	132	137	132	137	30736869	x	6mer	553	NA	0	Mir-1842	>TGGCTC	>GAGCCA	0.9627348184585572
Mir1842	6mer	DBN1	462	313	318	313	318	20248285	x	6mer	462	NA	0	Mir-1842	>TGGCTC	>GAGCCA	0.9627348184585572
Mir1842	6mer	NHEJ1	322	254	259	254	259	23957	x	6mer	322	NA	0	Mir-1842	>TGGCTC	>GAGCCA	0.9627348184585572
Mir1842	6mer	SWT1	448	234	239	234	239	19698878	x	6mer	448	NA	0	Mir-1842	>TGGCTC	>GAGCCA	0.9627348184585572
Mir1842	6mer	ATP13A4	407	294	299	294	299	11296025	x	6mer	407	NA	0	Mir-1842	>TGGCTC	>GAGCCA	0.9627348184585572
Mir1842	6mer	JAKMIP3	448	229	234	229	234	19585971	x	6mer	448	NA	0	Mir-1842	>TGGCTC	>GAGCCA	0.9627348184585572
Mir1842	6mer	ASTL	537	48	53	48	53	29321087	x	6mer	537	NA	0	Mir-1842	>TGGCTC	>GAGCCA	0.9627348184585572
Mir1842	6mer	MAPK7	359	159	164	159	164	6261910	x	6mer	359	NA	0	Mir-1842	>TGGCTC	>GAGCCA	0.9627348184585572
Mir1842	6mer	MED9	404	169	174	169	174	11142263	x	6mer	404	NA	0	Mir-1842	>TGGCTC	>GAGCCA	0.9627348184585572
Mir1842	6mer	GPR152	485	48	53	48	53	22761998	x	6mer	485	NA	0	Mir-1842	>TGGCTC	>GAGCCA	0.9627348184585572
Mir1842	6mer	MMP25	359	811	816	811	816	6311647	x	6mer	359	NA	0	Mir-1842	>TGGCTC	>GAGCCA	0.9627348184585572
Mir1842	6mer	NSMF	486	516	521	516	521	23218354	x	6mer	486	NA	0	Mir-1842	>TGGCTC	>GAGCCA	0.9627348184585572
Mir1842	6mer	KIF16B	524	773	778	773	778	26660869	x	6mer	524	NA	0	Mir-1842	>TGGCTC	>GAGCCA	0.9627348184585572
Mir1842	6mer	VSTM2B	448	210	215	210	215	19736700	x	6mer	448	NA	0	Mir-1842	>TGGCTC	>GAGCCA	0.9627348184585572
Mir1842	6mer	ANKRD65	359	612	617	612	617	5984541	x	6mer	359	NA	0	Mir-1842	>TGGCTC	>GAGCCA	0.9627348184585572
Mir1842	6mer	USP54	357	233	238	233	238	5324477	x	6mer	357	NA	0	Mir-1842	>TGGCTC	>GAGCCA	0.9627348184585572
Mir1842	6mer	ALDH16A1	531	114	119	114	119	27932979	x	6mer	531	NA	0	Mir-1842	>TGGCTC	>GAGCCA	0.9627348184585572
Mir1842	6mer	SDF4	485	51	56	51	56	22784544	x	6mer	485	NA	0	Mir-1842	>TGGCTC	>GAGCCA	0.9627348184585572
Mir1842	6mer	R3HDM4	333	268	273	268	273	2304595	x	6mer	333	NA	0	Mir-1842	>TGGCTC	>GAGCCA	0.9627348184585572
Mir1842	6mer	SERPINA12	448	119	124	119	124	19542347	x	6mer	448	NA	0	Mir-1842	>TGGCTC	>GAGCCA	0.9627348184585572
Mir1842	6mer	IPO9	519	522	527	522	527	25737120	x	6mer	519	NA	0	Mir-1842	>TGGCTC	>GAGCCA	0.9627348184585572
Mir1842	6mer	LRRC25	510	223	228	223	228	24277037	x	6mer	510	NA	0	Mir-1842	>TGGCTC	>GAGCCA	0.9627348184585572
Mir1842	6mer	AVPR2	333	72	77	72	77	2724581	x	6mer	333	NA	0	Mir-1842	>TGGCTC	>GAGCCA	0.9627348184585572
Mir1842	6mer	DOC2B	553	18	23	18	23	30870349	x	6mer	553	NA	0	Mir-1842	>TGGCTC	>GAGCCA	0.9627348184585572
Mir1842	6mer	PAOX	407	19	24	19	24	11536118	x	6mer	407	NA	0	Mir-1842	>TGGCTC	>GAGCCA	0.9627348184585572
Mir1842	6mer	KRT3	350	203	208	203	208	4323197	x	6mer	350	NA	0	Mir-1842	>TGGCTC	>GAGCCA	0.9627348184585572
Mir1842	6mer	EVA1C	553	137	142	137	142	30607867	x	6mer	553	NA	0	Mir-1842	>TGGCTC	>GAGCCA	0.9627348184585572
Mir1842	6mer	TATDN3	419	316	321	316	321	12786490	x	6mer	419	NA	0	Mir-1842	>TGGCTC	>GAGCCA	0.9627348184585572
Mir1842	6mer	XKR8	322	166	171	166	171	29699	x	6mer	322	NA	0	Mir-1842	>TGGCTC	>GAGCCA	0.9627348184585572
Mir1842	6mer	ALDH3B1	358	300	305	300	305	5714948	x	6mer	358	NA	0	Mir-1842	>TGGCTC	>GAGCCA	0.9627348184585572
Mir1842	6mer	C17H16ORF86	333	100	105	100	105	2701493	x	6mer	333	NA	0	Mir-1842	>TGGCTC	>GAGCCA	0.9627348184585572
Mir1842	6mer	AHCY	420	246	251	246	251	13384891	x	6mer	420	NA	0	Mir-1842	>TGGCTC	>GAGCCA	0.9627348184585572
Mir1842	6mer	HMX1	398	520	525	520	525	10207641	x	6mer	398	NA	0	Mir-1842	>TGGCTC	>GAGCCA	0.9627348184585572
Mir1842	6mer	SMC2	420	280	285	280	285	13233796	x	6mer	420	NA	0	Mir-1842	>TGGCTC	>GAGCCA	0.9627348184585572
Mir1842	6mer	NUCB1	331	52	57	52	57	2239524	x	6mer	331	NA	0	Mir-1842	>TGGCTC	>GAGCCA	0.9627348184585572
Mir1842	6mer	EFNA3	462	858	863	858	863	20200913	x	6mer	462	NA	0	Mir-1842	>TGGCTC	>GAGCCA	0.9627348184585572
Mir1842	6mer	CLCN2	420	246	251	246	251	13201187	x	6mer	420	NA	0	Mir-1842	>TGGCTC	>GAGCCA	0.9627348184585572
Mir1842	6mer	ZNF668	331	573	578	573	578	2199839	x	6mer	331	NA	0	Mir-1842	>TGGCTC	>GAGCCA	0.9627348184585572
Mir1842	6mer	NUCB1	420	52	57	52	57	13439631	x	6mer	420	NA	0	Mir-1842	>TGGCTC	>GAGCCA	0.9627348184585572
Mir1842	6mer	TDRD9	482	22	27	22	27	22421526	x	6mer	482	NA	0	Mir-1842	>TGGCTC	>GAGCCA	0.9627348184585572
Mir1842	6mer	GJD4	333	420	425	420	425	2544005	x	6mer	333	NA	0	Mir-1842	>TGGCTC	>GAGCCA	0.9627348184585572
Mir1842	6mer	ANGEL2	346	566	571	566	571	3229743	x	6mer	346	NA	0	Mir-1842	>TGGCTC	>GAGCCA	0.9627348184585572
Mir1842	6mer	HAS1	550	299	304	299	304	30240827	x	6mer	550	NA	0	Mir-1842	>TGGCTC	>GAGCCA	0.9627348184585572
Mir1842	6mer	APBA2	538	41	46	41	46	29502045	x	6mer	538	NA	0	Mir-1842	>TGGCTC	>GAGCCA	0.9627348184585572
Mir1842	6mer	PIGU	330	146	151	146	151	1525958	x	6mer	330	NA	0	Mir-1842	>TGGCTC	>GAGCCA	0.9627348184585572
Mir1842	6mer	ZGLP1	519	83	88	83	88	25631656	x	6mer	519	NA	0	Mir-1842	>TGGCTC	>GAGCCA	0.9627348184585572
Mir1842	6mer	SLC30A3	537	217	222	217	222	29328737	x	6mer	537	NA	0	Mir-1842	>TGGCTC	>GAGCCA	0.9627348184585572
Mir1842	6mer	SLC37A2	407	719	724	719	724	11620923	x	6mer	407	NA	0	Mir-1842	>TGGCTC	>GAGCCA	0.9627348184585572
Mir1842	6mer	GRIN2C	524	63	68	63	68	26704780	x	6mer	524	NA	0	Mir-1842	>TGGCTC	>GAGCCA	0.9627348184585572
Mir1842	6mer	ABHD12	553	318	323	318	323	30759308	x	6mer	553	NA	0	Mir-1842	>TGGCTC	>GAGCCA	0.9627348184585572
Mir1842	6mer	PRPH2	407	58	63	58	63	11425846	x	6mer	407	NA	0	Mir-1842	>TGGCTC	>GAGCCA	0.9627348184585572
Mir1842	6mer	FANCD2OS	486	97	102	97	102	23260353	x	6mer	486	NA	0	Mir-1842	>TGGCTC	>GAGCCA	0.9627348184585572
Mir1842	6mer	TMEM44	396	329	334	329	334	9833166	x	6mer	396	NA	0	Mir-1842	>TGGCTC	>GAGCCA	0.9627348184585572
Mir1842	6mer	MUC20	420	127	132	127	132	13202662	x	6mer	420	NA	0	Mir-1842	>TGGCTC	>GAGCCA	0.9627348184585572
Mir1842	6mer	CETN2	524	232	237	232	237	26766153	x	6mer	524	NA	0	Mir-1842	>TGGCTC	>GAGCCA	0.9627348184585572
Mir1842	6mer	NES	532	204	209	204	209	28001116	x	6mer	532	NA	0	Mir-1842	>TGGCTC	>GAGCCA	0.9627348184585572
Mir1842	6mer	ACTR1B	385	48	53	48	53	9065142	x	6mer	385	NA	0	Mir-1842	>TGGCTC	>GAGCCA	0.9627348184585572
Mir1842	6mer	RC3H2	419	303	308	303	308	12872840	x	6mer	419	NA	0	Mir-1842	>TGGCTC	>GAGCCA	0.9627348184585572
Mir1842	6mer	TEAD2	524	779	784	779	784	26742544	x	6mer	524	NA	0	Mir-1842	>TGGCTC	>GAGCCA	0.9627348184585572
Mir1842	6mer	MBD1	553	80	85	80	85	30732981	x	6mer	553	NA	0	Mir-1842	>TGGCTC	>GAGCCA	0.9627348184585572
Mir1842	6mer	ARPC5L	524	604	609	604	609	26493236	x	6mer	524	NA	0	Mir-1842	>TGGCTC	>GAGCCA	0.9627348184585572
Mir1842	6mer	CLU	553	57	62	57	62	30565354	x	6mer	553	NA	0	Mir-1842	>TGGCTC	>GAGCCA	0.9627348184585572
Mir1842	6mer	RASSF1	425	624	629	624	629	14074113	x	6mer	425	NA	0	Mir-1842	>TGGCTC	>GAGCCA	0.9627348184585572
Mir1842	6mer	PRR18	385	52	57	52	57	9060593	x	6mer	385	NA	0	Mir-1842	>TGGCTC	>GAGCCA	0.9627348184585572
Mir1842	6mer	LYZ	358	571	576	571	576	5654692	x	6mer	358	NA	0	Mir-1842	>TGGCTC	>GAGCCA	0.9627348184585572
Mir1842	6mer	MED27	509	374	379	374	379	23757686	x	6mer	509	NA	0	Mir-1842	>TGGCTC	>GAGCCA	0.9627348184585572
Mir1842	6mer	ARHGAP35	350	113	118	113	118	3951366	x	6mer	350	NA	0	Mir-1842	>TGGCTC	>GAGCCA	0.9627348184585572
Mir1842	6mer	RFNG	404	762	767	762	767	11237936	x	6mer	404	NA	0	Mir-1842	>TGGCTC	>GAGCCA	0.9627348184585572
Mir1842	6mer	TGM3	548	490	495	490	495	30045944	x	6mer	548	NA	0	Mir-1842	>TGGCTC	>GAGCCA	0.9627348184585572
Mir1842	6mer	KLF3	548	347	352	347	352	29922583	x	6mer	548	NA	0	Mir-1842	>TGGCTC	>GAGCCA	0.9627348184585572
Mir1842	6mer	TEAD2	550	487	492	487	492	30238775	x	6mer	550	NA	0	Mir-1842	>TGGCTC	>GAGCCA	0.9627348184585572
Mir1842	6mer	ARHGDIB	448	99	104	99	104	19767404	x	6mer	448	NA	0	Mir-1842	>TGGCTC	>GAGCCA	0.9627348184585572
Mir1842	6mer	RPUSD1	396	124	129	124	129	9989197	x	6mer	396	NA	0	Mir-1842	>TGGCTC	>GAGCCA	0.9627348184585572
Mir1842	6mer	GPAT4	509	50	55	50	55	23484304	x	6mer	509	NA	0	Mir-1842	>TGGCTC	>GAGCCA	0.9627348184585572
Mir1842	6mer	CNN1	474	396	401	396	401	21743953	x	6mer	474	NA	0	Mir-1842	>TGGCTC	>GAGCCA	0.9627348184585572
Mir1842	6mer	PUSL1	330	315	320	315	320	1645958	x	6mer	330	NA	0	Mir-1842	>TGGCTC	>GAGCCA	0.9627348184585572
Mir1842	6mer	TAL2	357	154	159	154	159	5295370	x	6mer	357	NA	0	Mir-1842	>TGGCTC	>GAGCCA	0.9627348184585572
Mir1842	6mer	CMTM5	358	201	206	201	206	5622729	x	6mer	358	NA	0	Mir-1842	>TGGCTC	>GAGCCA	0.9627348184585572
Mir1842	6mer	STMN3	330	202	207	202	207	1520144	x	6mer	330	NA	0	Mir-1842	>TGGCTC	>GAGCCA	0.9627348184585572
Mir1842	6mer	TMEM101	425	33	38	33	38	14282964	x	6mer	425	NA	0	Mir-1842	>TGGCTC	>GAGCCA	0.9627348184585572
Mir1842	6mer	EXOC3L4	407	18	23	18	23	11321548	x	6mer	407	NA	0	Mir-1842	>TGGCTC	>GAGCCA	0.9627348184585572
Mir1842	6mer	NUP188	385	293	298	293	298	8979563	x	6mer	385	NA	0	Mir-1842	>TGGCTC	>GAGCCA	0.9627348184585572
Mir1842	6mer	CCNF	333	554	559	554	559	2563994	x	6mer	333	NA	0	Mir-1842	>TGGCTC	>GAGCCA	0.9627348184585572
Mir1842	6mer	NUP188	385	178	183	178	183	8979562	x	6mer	385	NA	0	Mir-1842	>TGGCTC	>GAGCCA	0.9627348184585572
Mir1842	6mer	SEC62	407	520	525	520	525	11293825	x	6mer	407	NA	0	Mir-1842	>TGGCTC	>GAGCCA	0.9627348184585572
Mir1842	6mer	HYAL2	524	242	247	242	247	26560756	x	6mer	524	NA	0	Mir-1842	>TGGCTC	>GAGCCA	0.9627348184585572
Mir1842	6mer	PRADC1	524	105	110	105	110	26615958	x	6mer	524	NA	0	Mir-1842	>TGGCTC	>GAGCCA	0.9627348184585572
Mir1842	6mer	CHST7	510	273	278	273	278	24308886	x	6mer	510	NA	0	Mir-1842	>TGGCTC	>GAGCCA	0.9627348184585572
Mir1842	6mer	POC1A	530	239	244	239	244	27380274	x	6mer	530	NA	0	Mir-1842	>TGGCTC	>GAGCCA	0.9627348184585572
Mir1842	6mer	KMT2E	359	302	307	302	307	6054277	x	6mer	359	NA	0	Mir-1842	>TGGCTC	>GAGCCA	0.9627348184585572
Mir1842	6mer	SORBS3	350	447	452	447	452	4297178	x	6mer	350	NA	0	Mir-1842	>TGGCTC	>GAGCCA	0.9627348184585572
Mir1842	6mer	SLC39A4	425	90	95	90	95	14242706	x	6mer	425	NA	0	Mir-1842	>TGGCTC	>GAGCCA	0.9627348184585572
Mir1842	6mer	MROH6	417	494	499	494	499	12582163	x	6mer	417	NA	0	Mir-1842	>TGGCTC	>GAGCCA	0.9627348184585572
Mir1842	6mer	ACTR5	538	229	234	229	234	29736798	x	6mer	538	NA	0	Mir-1842	>TGGCTC	>GAGCCA	0.9627348184585572
Mir1842	6mer	VWA8	333	80	85	80	85	2366564	x	6mer	333	NA	0	Mir-1842	>TGGCTC	>GAGCCA	0.9627348184585572
Mir1842	6mer	SMARCB1	417	273	278	273	278	12525856	x	6mer	417	NA	0	Mir-1842	>TGGCTC	>GAGCCA	0.9627348184585572
Mir1842	6mer	CFAP69	404	78	83	78	83	11052965	x	6mer	404	NA	0	Mir-1842	>TGGCTC	>GAGCCA	0.9627348184585572
Mir1842	6mer	TRIM35	537	200	205	200	205	29207443	x	6mer	537	NA	0	Mir-1842	>TGGCTC	>GAGCCA	0.9627348184585572
Mir1842	6mer	MYO15B	417	67	72	67	72	12610519	x	6mer	417	NA	0	Mir-1842	>TGGCTC	>GAGCCA	0.9627348184585572
Mir1842	6mer	SAPCD1	331	471	476	471	476	2133554	x	6mer	331	NA	0	Mir-1842	>TGGCTC	>GAGCCA	0.9627348184585572
Mir1842	6mer	TNIP1	553	635	640	635	640	30652722	x	6mer	553	NA	0	Mir-1842	>TGGCTC	>GAGCCA	0.9627348184585572
Mir1842	6mer	ZFYVE19	550	166	171	166	171	30353252	x	6mer	550	NA	0	Mir-1842	>TGGCTC	>GAGCCA	0.9627348184585572
Mir1842	6mer	TAGLN2	474	48	53	48	53	21709059	x	6mer	474	NA	0	Mir-1842	>TGGCTC	>GAGCCA	0.9627348184585572
Mir1842	6mer	GJA4	333	223	228	223	228	2397208	x	6mer	333	NA	0	Mir-1842	>TGGCTC	>GAGCCA	0.9627348184585572
Mir1842	6mer	SHMT2	553	232	237	232	237	30765395	x	6mer	553	NA	0	Mir-1842	>TGGCTC	>GAGCCA	0.9627348184585572
Mir1842	6mer	MLPH	532	405	410	405	410	28143729	x	6mer	532	NA	0	Mir-1842	>TGGCTC	>GAGCCA	0.9627348184585572
Mir1842	6mer	SETD9	474	587	592	587	592	21722950	x	6mer	474	NA	0	Mir-1842	>TGGCTC	>GAGCCA	0.9627348184585572
Mir1842	6mer	PTAFR	350	322	327	322	327	3974482	x	6mer	350	NA	0	Mir-1842	>TGGCTC	>GAGCCA	0.9627348184585572
Mir1842	6mer	PIWIL1	407	307	312	307	312	11625175	x	6mer	407	NA	0	Mir-1842	>TGGCTC	>GAGCCA	0.9627348184585572
Mir1842	6mer	GALNT9	346	599	604	599	604	3482528	x	6mer	346	NA	0	Mir-1842	>TGGCTC	>GAGCCA	0.9627348184585572
Mir1842	6mer	OPN1SW	537	245	250	245	250	29293832	x	6mer	537	NA	0	Mir-1842	>TGGCTC	>GAGCCA	0.9627348184585572
Mir1842	6mer	VPS37D	474	453	458	453	458	21942327	x	6mer	474	NA	0	Mir-1842	>TGGCTC	>GAGCCA	0.9627348184585572
Mir1842	6mer	FDCSP	509	21	26	21	26	23500763	x	6mer	509	NA	0	Mir-1842	>TGGCTC	>GAGCCA	0.9627348184585572
Mir1842	6mer	GDPGP1	486	176	181	176	181	23003513	x	6mer	486	NA	0	Mir-1842	>TGGCTC	>GAGCCA	0.9627348184585572
Mir1842	6mer	TRMT61B	524	262	267	262	267	26620762	x	6mer	524	NA	0	Mir-1842	>TGGCTC	>GAGCCA	0.9627348184585572
Mir1842	6mer	RGR	519	204	209	204	209	25742448	x	6mer	519	NA	0	Mir-1842	>TGGCTC	>GAGCCA	0.9627348184585572
Mir1842	6mer	DNAJB2	462	531	536	531	536	19921314	x	6mer	462	NA	0	Mir-1842	>TGGCTC	>GAGCCA	0.9627348184585572
Mir1842	6mer	OSGIN1	519	295	300	295	300	25520212	x	6mer	519	NA	0	Mir-1842	>TGGCTC	>GAGCCA	0.9627348184585572
Mir1842	6mer	YWHAE	359	807	812	807	812	6267351	x	6mer	359	NA	0	Mir-1842	>TGGCTC	>GAGCCA	0.9627348184585572
Mir1842	6mer	DDB2	331	324	329	324	329	2068983	x	6mer	331	NA	0	Mir-1842	>TGGCTC	>GAGCCA	0.9627348184585572
Mir1842	6mer	CRACR2A	357	720	725	720	725	5449739	x	6mer	357	NA	0	Mir-1842	>TGGCTC	>GAGCCA	0.9627348184585572
Mir1842	6mer	RPS19BP1	486	216	221	216	221	23156010	x	6mer	486	NA	0	Mir-1842	>TGGCTC	>GAGCCA	0.9627348184585572
Mir1842	6mer	CRYAA	474	406	411	406	411	21779827	x	6mer	474	NA	0	Mir-1842	>TGGCTC	>GAGCCA	0.9627348184585572
Mir1842	6mer	CCDC127	530	558	563	558	563	27240669	x	6mer	530	NA	0	Mir-1842	>TGGCTC	>GAGCCA	0.9627348184585572
Mir1842	6mer	CSF1R	486	585	590	585	590	23045776	x	6mer	486	NA	0	Mir-1842	>TGGCTC	>GAGCCA	0.9627348184585572
Mir1842	6mer	UTP18	417	84	89	84	89	12622596	x	6mer	417	NA	0	Mir-1842	>TGGCTC	>GAGCCA	0.9627348184585572
Mir1842	6mer	LSM4	346	26	31	26	31	3289781	x	6mer	346	NA	0	Mir-1842	>TGGCTC	>GAGCCA	0.9627348184585572
Mir1842	6mer	LIMD2	346	434	439	434	439	3591077	x	6mer	346	NA	0	Mir-1842	>TGGCTC	>GAGCCA	0.9627348184585572
Mir1842	6mer	SAYSD1	417	224	229	224	229	12385179	x	6mer	417	NA	0	Mir-1842	>TGGCTC	>GAGCCA	0.9627348184585572
Mir1842	6mer	ANAPC13	346	270	275	270	275	3302978	x	6mer	346	NA	0	Mir-1842	>TGGCTC	>GAGCCA	0.9627348184585572
Mir1842	6mer	OIT3	357	594	599	594	599	5324748	x	6mer	357	NA	0	Mir-1842	>TGGCTC	>GAGCCA	0.9627348184585572
Mir1842	6mer	WBP1	510	21	26	21	26	24205911	x	6mer	510	NA	0	Mir-1842	>TGGCTC	>GAGCCA	0.9627348184585572
Mir1842	6mer	HES6	359	226	231	226	231	6132134	x	6mer	359	NA	0	Mir-1842	>TGGCTC	>GAGCCA	0.9627348184585572
Mir1842	6mer	BOP1	356	32	37	32	37	5118528	x	6mer	356	NA	0	Mir-1842	>TGGCTC	>GAGCCA	0.9627348184585572
Mir1842	6mer	DBNL	417	252	257	252	257	12330443	x	6mer	417	NA	0	Mir-1842	>TGGCTC	>GAGCCA	0.9627348184585572
Mir1842	6mer	PPP1R12C	485	203	208	203	208	22914772	x	6mer	485	NA	0	Mir-1842	>TGGCTC	>GAGCCA	0.9627348184585572
Mir1842	6mer	ARL2	524	133	138	133	138	26520920	x	6mer	524	NA	0	Mir-1842	>TGGCTC	>GAGCCA	0.9627348184585572
Mir1842	6mer	LY6K	358	24	29	24	29	5889433	x	6mer	358	NA	0	Mir-1842	>TGGCTC	>GAGCCA	0.9627348184585572
Mir1842	6mer	KIFAP3	537	201	206	201	206	29419330	x	6mer	537	NA	0	Mir-1842	>TGGCTC	>GAGCCA	0.9627348184585572
Mir1842	6mer	HPN	331	240	245	240	245	2248617	x	6mer	331	NA	0	Mir-1842	>TGGCTC	>GAGCCA	0.9627348184585572
Mir1842	6mer	SIX3	553	257	262	257	262	30579529	x	6mer	553	NA	0	Mir-1842	>TGGCTC	>GAGCCA	0.9627348184585572
Mir1842	6mer	TRPM2	350	712	717	712	717	4351852	x	6mer	350	NA	0	Mir-1842	>TGGCTC	>GAGCCA	0.9627348184585572
Mir1842	6mer	TAF4	330	544	549	544	549	1520923	x	6mer	330	NA	0	Mir-1842	>TGGCTC	>GAGCCA	0.9627348184585572
Mir1842	6mer	PSRC1	462	84	89	84	89	19988380	x	6mer	462	NA	0	Mir-1842	>TGGCTC	>GAGCCA	0.9627348184585572
Mir1842	6mer	STRBP	442	696	701	696	701	18300638	x	6mer	442	NA	0	Mir-1842	>TGGCTC	>GAGCCA	0.9627348184585572
Mir1842	6mer	CMBL	462	281	286	281	286	19896521	x	6mer	462	NA	0	Mir-1842	>TGGCTC	>GAGCCA	0.9627348184585572
Mir1842	6mer	NXPH3	485	48	53	48	53	22899726	x	6mer	485	NA	0	Mir-1842	>TGGCTC	>GAGCCA	0.9627348184585572
Mir1842	6mer	ADH5	419	41	46	41	46	12792794	x	6mer	419	NA	0	Mir-1842	>TGGCTC	>GAGCCA	0.9627348184585572
Mir1842	6mer	IQCC	538	79	84	79	84	29490076	x	6mer	538	NA	0	Mir-1842	>TGGCTC	>GAGCCA	0.9627348184585572
Mir1842	6mer	SHMT2	322	267	272	267	272	95186	x	6mer	322	NA	0	Mir-1842	>TGGCTC	>GAGCCA	0.9627348184585572
Mir1842	6mer	CCNQ	396	159	164	159	164	10045083	x	6mer	396	NA	0	Mir-1842	>TGGCTC	>GAGCCA	0.9627348184585572
Mir1842	6mer	UBOX5	322	139	144	139	144	225752	x	6mer	322	NA	0	Mir-1842	>TGGCTC	>GAGCCA	0.9627348184585572
Mir1842	6mer	TXNDC12	486	670	675	670	675	23183986	x	6mer	486	NA	0	Mir-1842	>TGGCTC	>GAGCCA	0.9627348184585572
Mir1842	6mer	POLR3H	358	220	225	220	225	5642066	x	6mer	358	NA	0	Mir-1842	>TGGCTC	>GAGCCA	0.9627348184585572
Mir1842	6mer	COASY	530	279	284	279	284	27550236	x	6mer	530	NA	0	Mir-1842	>TGGCTC	>GAGCCA	0.9627348184585572
Mir1842	6mer	ZNF771	510	192	197	192	197	24291360	x	6mer	510	NA	0	Mir-1842	>TGGCTC	>GAGCCA	0.9627348184585572
Mir1842	6mer	IL4I1	385	252	257	252	257	9030648	x	6mer	385	NA	0	Mir-1842	>TGGCTC	>GAGCCA	0.9627348184585572
Mir1842	6mer	KMT2E	322	293	298	293	298	74750	x	6mer	322	NA	0	Mir-1842	>TGGCTC	>GAGCCA	0.9627348184585572
Mir1842	6mer	YWHAE	532	810	815	810	815	28344545	x	6mer	532	NA	0	Mir-1842	>TGGCTC	>GAGCCA	0.9627348184585572
Mir1842	6mer	TSPAN31	333	289	294	289	294	2529824	x	6mer	333	NA	0	Mir-1842	>TGGCTC	>GAGCCA	0.9627348184585572
Mir1842	6mer	CHMP6	404	794	799	794	799	11236584	x	6mer	404	NA	0	Mir-1842	>TGGCTC	>GAGCCA	0.9627348184585572
Mir1842	6mer	KCNH3	538	288	293	288	293	29654780	x	6mer	538	NA	0	Mir-1842	>TGGCTC	>GAGCCA	0.9627348184585572
Mir1842	6mer	SEMA4C	407	425	430	425	430	11525182	x	6mer	407	NA	0	Mir-1842	>TGGCTC	>GAGCCA	0.9627348184585572
Mir1842	6mer	LHB	531	60	65	60	65	27933371	x	6mer	531	NA	0	Mir-1842	>TGGCTC	>GAGCCA	0.9627348184585572
Mir1842	6mer	PPL	417	303	308	303	308	12671328	x	6mer	417	NA	0	Mir-1842	>TGGCTC	>GAGCCA	0.9627348184585572
Mir1842	6mer	ARL3	346	499	504	499	504	3531492	x	6mer	346	NA	0	Mir-1842	>TGGCTC	>GAGCCA	0.9627348184585572
Mir1842	6mer	PRDM13	333	466	471	466	471	2477333	x	6mer	333	NA	0	Mir-1842	>TGGCTC	>GAGCCA	0.9627348184585572
Mir1842	6mer	ITGB3	509	128	133	128	133	23800390	x	6mer	509	NA	0	Mir-1842	>TGGCTC	>GAGCCA	0.9627348184585572
Mir1842	6mer	LMBR1	358	81	86	81	86	5958223	x	6mer	358	NA	0	Mir-1842	>TGGCTC	>GAGCCA	0.9627348184585572
Mir1842	6mer	LSM14A	442	371	376	371	376	18619948	x	6mer	442	NA	0	Mir-1842	>TGGCTC	>GAGCCA	0.9627348184585572
Mir1842	6mer	MFAP4	417	392	397	392	397	12604556	x	6mer	417	NA	0	Mir-1842	>TGGCTC	>GAGCCA	0.9627348184585572
Mir1842	6mer	RORC	548	109	114	109	114	29848006	x	6mer	548	NA	0	Mir-1842	>TGGCTC	>GAGCCA	0.9627348184585572
Mir1842	6mer	REG4	359	74	79	74	79	6123571	x	6mer	359	NA	0	Mir-1842	>TGGCTC	>GAGCCA	0.9627348184585572
Mir1842	6mer	CAPN11	351	428	433	428	433	4626742	x	6mer	351	NA	0	Mir-1842	>TGGCTC	>GAGCCA	0.9627348184585572
Mir1842	6mer	FGF20	462	648	653	648	653	20193460	x	6mer	462	NA	0	Mir-1842	>TGGCTC	>GAGCCA	0.9627348184585572
Mir1842	6mer	HEMK1	482	100	105	100	105	22430076	x	6mer	482	NA	0	Mir-1842	>TGGCTC	>GAGCCA	0.9627348184585572
Mir1842	6mer	CBFA2T3	425	490	495	490	495	14243739	x	6mer	425	NA	0	Mir-1842	>TGGCTC	>GAGCCA	0.9627348184585572
Mir1842	6mer	PNPLA7	359	119	124	119	124	6163287	x	6mer	359	NA	0	Mir-1842	>TGGCTC	>GAGCCA	0.9627348184585572
Mir1842	6mer	CAMSAP1	417	640	645	640	645	12539564	x	6mer	417	NA	0	Mir-1842	>TGGCTC	>GAGCCA	0.9627348184585572
Mir1842	6mer	MTCL1	553	914	919	914	919	30735710	x	6mer	553	NA	0	Mir-1842	>TGGCTC	>GAGCCA	0.9627348184585572
Mir1842	6mer	LAMTOR3	548	652	657	652	657	29917327	x	6mer	548	NA	0	Mir-1842	>TGGCTC	>GAGCCA	0.9627348184585572
Mir1842	6mer	TRIM3	407	388	393	388	393	11472560	x	6mer	407	NA	0	Mir-1842	>TGGCTC	>GAGCCA	0.9627348184585572
Mir1842	6mer	CDX2	462	477	482	477	482	20078086	x	6mer	462	NA	0	Mir-1842	>TGGCTC	>GAGCCA	0.9627348184585572
Mir1842	6mer	UCHL1	350	94	99	94	99	3989449	x	6mer	350	NA	0	Mir-1842	>TGGCTC	>GAGCCA	0.9627348184585572
Mir1842	6mer	SIGLEC1	530	296	301	296	301	27463068	x	6mer	530	NA	0	Mir-1842	>TGGCTC	>GAGCCA	0.9627348184585572
Mir1842	6mer	RASAL1	407	36	41	36	41	11616898	x	6mer	407	NA	0	Mir-1842	>TGGCTC	>GAGCCA	0.9627348184585572
Mir1842	6mer	NMT2	346	691	696	691	696	3236874	x	6mer	346	NA	0	Mir-1842	>TGGCTC	>GAGCCA	0.9627348184585572
Mir1842	6mer	MFSD13A	537	52	57	52	57	29340433	x	6mer	537	NA	0	Mir-1842	>TGGCTC	>GAGCCA	0.9627348184585572
Mir1842	6mer	COLEC10	548	194	199	194	199	30066151	x	6mer	548	NA	0	Mir-1842	>TGGCTC	>GAGCCA	0.9627348184585572
Mir1842	6mer	SDK1	553	747	752	747	752	30914177	x	6mer	553	NA	0	Mir-1842	>TGGCTC	>GAGCCA	0.9627348184585572
Mir1842	6mer	RNF26	357	37	42	37	42	5339804	x	6mer	357	NA	0	Mir-1842	>TGGCTC	>GAGCCA	0.9627348184585572
Mir1842	6mer	ADGRB2	398	146	151	146	151	10086718	x	6mer	398	NA	0	Mir-1842	>TGGCTC	>GAGCCA	0.9627348184585572
Mir1842	6mer	SNUPN	486	114	119	114	119	23395577	x	6mer	486	NA	0	Mir-1842	>TGGCTC	>GAGCCA	0.9627348184585572
Mir1842	6mer	GRHL3	550	71	76	71	76	30265739	x	6mer	550	NA	0	Mir-1842	>TGGCTC	>GAGCCA	0.9627348184585572
Mir1842	6mer	WNT10B	519	359	364	359	364	25513704	x	6mer	519	NA	0	Mir-1842	>TGGCTC	>GAGCCA	0.9627348184585572
Mir1842	6mer	SHMT2	419	296	301	296	301	12944863	x	6mer	419	NA	0	Mir-1842	>TGGCTC	>GAGCCA	0.9627348184585572
Mir1842	6mer	ACTR1B	474	617	622	617	622	21925373	x	6mer	474	NA	0	Mir-1842	>TGGCTC	>GAGCCA	0.9627348184585572
Mir1842	6mer	C9H17ORF50	350	158	163	158	163	4102436	x	6mer	350	NA	0	Mir-1842	>TGGCTC	>GAGCCA	0.9627348184585572
Mir1842	6mer	DGLUCY	356	685	690	685	690	4877062	x	6mer	356	NA	0	Mir-1842	>TGGCTC	>GAGCCA	0.9627348184585572
Mir1842	6mer	YPEL3	442	379	384	379	384	18501999	x	6mer	442	NA	0	Mir-1842	>TGGCTC	>GAGCCA	0.9627348184585572
Mir1842	6mer	TNFSF12	351	467	472	467	472	4799011	x	6mer	351	NA	0	Mir-1842	>TGGCTC	>GAGCCA	0.9627348184585572
Mir1842	6mer	PSMD13	322	163	168	163	168	430619	x	6mer	322	NA	0	Mir-1842	>TGGCTC	>GAGCCA	0.9627348184585572
Mir1842	6mer	ANO9	530	51	56	51	56	27349814	x	6mer	530	NA	0	Mir-1842	>TGGCTC	>GAGCCA	0.9627348184585572
Mir1842	6mer	CHMP6	530	400	405	400	405	27555803	x	6mer	530	NA	0	Mir-1842	>TGGCTC	>GAGCCA	0.9627348184585572
Mir1842	6mer	CAPS	350	470	475	470	475	4253622	x	6mer	350	NA	0	Mir-1842	>TGGCTC	>GAGCCA	0.9627348184585572
Mir1842	6mer	SAPCD1	530	384	389	384	389	27391950	x	6mer	530	NA	0	Mir-1842	>TGGCTC	>GAGCCA	0.9627348184585572
Mir1842	6mer	DHRS11	485	47	52	47	52	22896913	x	6mer	485	NA	0	Mir-1842	>TGGCTC	>GAGCCA	0.9627348184585572
Mir1842	6mer	CIC	351	325	330	325	330	4783714	x	6mer	351	NA	0	Mir-1842	>TGGCTC	>GAGCCA	0.9627348184585572
Mir1842	6mer	BCAS4	486	489	494	489	494	23351358	x	6mer	486	NA	0	Mir-1842	>TGGCTC	>GAGCCA	0.9627348184585572
Mir1842	6mer	LMBR1L	537	294	299	294	299	29114417	x	6mer	537	NA	0	Mir-1842	>TGGCTC	>GAGCCA	0.9627348184585572
Mir1842	6mer	SLC25A10	530	16	21	16	21	27555196	x	6mer	530	NA	0	Mir-1842	>TGGCTC	>GAGCCA	0.9627348184585572
Mir1842	6mer	NONO	420	268	273	268	273	13496432	x	6mer	420	NA	0	Mir-1842	>TGGCTC	>GAGCCA	0.9627348184585572
Mir1842	6mer	TCP11	462	167	172	167	172	20171800	x	6mer	462	NA	0	Mir-1842	>TGGCTC	>GAGCCA	0.9627348184585572
Mir1842	6mer	COMT	356	301	306	301	306	5051764	x	6mer	356	NA	0	Mir-1842	>TGGCTC	>GAGCCA	0.9627348184585572
Mir1842	6mer	FAM234A	396	735	740	735	740	9989898	x	6mer	396	NA	0	Mir-1842	>TGGCTC	>GAGCCA	0.9627348184585572
Mir1842	6mer	OSBP2	351	648	653	648	653	4684459	x	6mer	351	NA	0	Mir-1842	>TGGCTC	>GAGCCA	0.9627348184585572
Mir1842	6mer	CCT3	330	55	60	55	60	1857128	x	6mer	330	NA	0	Mir-1842	>TGGCTC	>GAGCCA	0.9627348184585572
Mir1842	6mer	ARL2	462	134	139	134	139	20056974	x	6mer	462	NA	0	Mir-1842	>TGGCTC	>GAGCCA	0.9627348184585572
Mir1842	6mer	SNX21	417	243	248	243	248	12485107	x	6mer	417	NA	0	Mir-1842	>TGGCTC	>GAGCCA	0.9627348184585572
Mir1842	6mer	RSRP1	553	76	81	76	81	30698508	x	6mer	553	NA	0	Mir-1842	>TGGCTC	>GAGCCA	0.9627348184585572
Mir1842	6mer	YWHAE	351	821	826	821	826	4803316	x	6mer	351	NA	0	Mir-1842	>TGGCTC	>GAGCCA	0.9627348184585572
Mir1842	6mer	ADD2	425	533	538	533	538	14207047	x	6mer	425	NA	0	Mir-1842	>TGGCTC	>GAGCCA	0.9627348184585572
Mir1842	6mer	SKP1	346	678	683	678	683	3277540	x	6mer	346	NA	0	Mir-1842	>TGGCTC	>GAGCCA	0.9627348184585572
Mir1842	6mer	FANCE	356	212	217	212	217	5208207	x	6mer	356	NA	0	Mir-1842	>TGGCTC	>GAGCCA	0.9627348184585572
Mir1842	6mer	RAB3IL1	448	86	91	86	91	19651801	x	6mer	448	NA	0	Mir-1842	>TGGCTC	>GAGCCA	0.9627348184585572
Mir1842	6mer	PYCR1	358	725	730	725	730	5773302	x	6mer	358	NA	0	Mir-1842	>TGGCTC	>GAGCCA	0.9627348184585572
Mir1842	6mer	SEBOX	346	711	716	711	716	3603963	x	6mer	346	NA	0	Mir-1842	>TGGCTC	>GAGCCA	0.9627348184585572
Mir1842	6mer	SCAF1	322	178	183	178	183	289007	x	6mer	322	NA	0	Mir-1842	>TGGCTC	>GAGCCA	0.9627348184585572
Mir1842	6mer	RMND5B	417	150	155	150	155	12236212	x	6mer	417	NA	0	Mir-1842	>TGGCTC	>GAGCCA	0.9627348184585572
Mir1842	6mer	DHX8	398	375	380	375	380	10431664	x	6mer	398	NA	0	Mir-1842	>TGGCTC	>GAGCCA	0.9627348184585572
Mir1842	6mer	POLL	531	396	401	396	401	27880176	x	6mer	531	NA	0	Mir-1842	>TGGCTC	>GAGCCA	0.9627348184585572
Mir1842	6mer	PPM1M	524	85	90	85	90	26559545	x	6mer	524	NA	0	Mir-1842	>TGGCTC	>GAGCCA	0.9627348184585572
Mir1842	6mer	ABTB1	357	269	274	269	274	5542427	x	6mer	357	NA	0	Mir-1842	>TGGCTC	>GAGCCA	0.9627348184585572
Mir1842	6mer	BPIFB1	357	59	64	59	64	5547768	x	6mer	357	NA	0	Mir-1842	>TGGCTC	>GAGCCA	0.9627348184585572
Mir1842	6mer	TCN2	531	536	541	536	541	27833943	x	6mer	531	NA	0	Mir-1842	>TGGCTC	>GAGCCA	0.9627348184585572
Mir1842	6mer	ALDH9A1	486	489	494	489	494	23419637	x	6mer	486	NA	0	Mir-1842	>TGGCTC	>GAGCCA	0.9627348184585572
Mir1842	6mer	LAGE3	531	315	320	315	320	27956818	x	6mer	531	NA	0	Mir-1842	>TGGCTC	>GAGCCA	0.9627348184585572
Mir1842	6mer	TRMT61B	474	258	263	258	263	21934095	x	6mer	474	NA	0	Mir-1842	>TGGCTC	>GAGCCA	0.9627348184585572
Mir1842	6mer	IMPA2	524	73	78	73	78	26640666	x	6mer	524	NA	0	Mir-1842	>TGGCTC	>GAGCCA	0.9627348184585572
Mir1842	6mer	HSP90AB1	485	227	232	227	232	22720957	x	6mer	485	NA	0	Mir-1842	>TGGCTC	>GAGCCA	0.9627348184585572
Mir1842	6mer	LRRC75A	509	387	392	387	392	23817142	x	6mer	509	NA	0	Mir-1842	>TGGCTC	>GAGCCA	0.9627348184585572
Mir1842	6mer	HDAC10	474	118	123	118	123	21899358	x	6mer	474	NA	0	Mir-1842	>TGGCTC	>GAGCCA	0.9627348184585572
Mir1842	6mer	HADHA	442	271	276	271	276	18454044	x	6mer	442	NA	0	Mir-1842	>TGGCTC	>GAGCCA	0.9627348184585572
Mir1842	6mer	PLA2G12A	474	494	499	494	499	21755442	x	6mer	474	NA	0	Mir-1842	>TGGCTC	>GAGCCA	0.9627348184585572
Mir1842	6mer	EML2	531	215	220	215	220	27936369	x	6mer	531	NA	0	Mir-1842	>TGGCTC	>GAGCCA	0.9627348184585572
Mir1842	6mer	AARS2	333	237	242	237	242	2481209	x	6mer	333	NA	0	Mir-1842	>TGGCTC	>GAGCCA	0.9627348184585572
Mir1842	6mer	MAPT	385	473	478	473	478	8875313	x	6mer	385	NA	0	Mir-1842	>TGGCTC	>GAGCCA	0.9627348184585572
Mir1842	6mer	OAT	531	27	32	27	32	27877450	x	6mer	531	NA	0	Mir-1842	>TGGCTC	>GAGCCA	0.9627348184585572
Mir1842	6mer	SMIM35	359	135	140	135	140	6230293	x	6mer	359	NA	0	Mir-1842	>TGGCTC	>GAGCCA	0.9627348184585572
Mir1842	6mer	ANO9	322	49	54	49	54	430807	x	6mer	322	NA	0	Mir-1842	>TGGCTC	>GAGCCA	0.9627348184585572
Mir1842	6mer	HSD11B2	537	100	105	100	105	29373691	x	6mer	537	NA	0	Mir-1842	>TGGCTC	>GAGCCA	0.9627348184585572
Mir1842	6mer	GAK	417	36	41	36	41	12315171	x	6mer	417	NA	0	Mir-1842	>TGGCTC	>GAGCCA	0.9627348184585572
Mir1842	6mer	LMBR1L	359	146	151	146	151	6150489	x	6mer	359	NA	0	Mir-1842	>TGGCTC	>GAGCCA	0.9627348184585572
Mir1842	6mer	ROBO3	532	186	191	186	191	28172761	x	6mer	532	NA	0	Mir-1842	>TGGCTC	>GAGCCA	0.9627348184585572
Mir1842	6mer	GRAMD1A	548	293	298	293	298	30095638	x	6mer	548	NA	0	Mir-1842	>TGGCTC	>GAGCCA	0.9627348184585572
Mir1842	6mer	GYS1	553	572	577	572	577	30882625	x	6mer	553	NA	0	Mir-1842	>TGGCTC	>GAGCCA	0.9627348184585572
Mir1842	6mer	PRPSAP1	510	45	50	45	50	23967907	x	6mer	510	NA	0	Mir-1842	>TGGCTC	>GAGCCA	0.9627348184585572
Mir1842	6mer	RNF223	519	43	48	43	48	25731805	x	6mer	519	NA	0	Mir-1842	>TGGCTC	>GAGCCA	0.9627348184585572
Mir1842	6mer	LTV1	530	107	112	107	112	27420674	x	6mer	530	NA	0	Mir-1842	>TGGCTC	>GAGCCA	0.9627348184585572
Mir1842	6mer	KMT5C	532	212	217	212	217	28335963	x	6mer	532	NA	0	Mir-1842	>TGGCTC	>GAGCCA	0.9627348184585572
Mir1842	6mer	NFS1	485	247	252	247	252	22643212	x	6mer	485	NA	0	Mir-1842	>TGGCTC	>GAGCCA	0.9627348184585572
Mir1842	6mer	LAMP1	425	513	518	513	518	14228794	x	6mer	425	NA	0	Mir-1842	>TGGCTC	>GAGCCA	0.9627348184585572
Mir1842	6mer	TRIM8	396	918	923	918	923	9723745	x	6mer	396	NA	0	Mir-1842	>TGGCTC	>GAGCCA	0.9627348184585572
Mir1842	6mer	HS1BP3	420	27	32	27	32	13362640	x	6mer	420	NA	0	Mir-1842	>TGGCTC	>GAGCCA	0.9627348184585572
Mir1842	6mer	MRPL3	538	42	47	42	47	29567692	x	6mer	538	NA	0	Mir-1842	>TGGCTC	>GAGCCA	0.9627348184585572
Mir1842	6mer	GPAT4	519	95	100	95	100	25914302	x	6mer	519	NA	0	Mir-1842	>TGGCTC	>GAGCCA	0.9627348184585572
Mir1842	6mer	FOXH1	530	451	456	451	456	27501584	x	6mer	530	NA	0	Mir-1842	>TGGCTC	>GAGCCA	0.9627348184585572
Mir1842	6mer	GSG1L	346	576	581	576	581	3518374	x	6mer	346	NA	0	Mir-1842	>TGGCTC	>GAGCCA	0.9627348184585572
Mir1842	6mer	COG5	425	503	508	503	508	14082797	x	6mer	425	NA	0	Mir-1842	>TGGCTC	>GAGCCA	0.9627348184585572
Mir1842	6mer	NCSTN	346	440	445	440	445	3224895	x	6mer	346	NA	0	Mir-1842	>TGGCTC	>GAGCCA	0.9627348184585572
Mir1842	6mer	ESS2	359	121	126	121	126	6222923	x	6mer	359	NA	0	Mir-1842	>TGGCTC	>GAGCCA	0.9627348184585572
Mir1842	6mer	OTOP1	331	51	56	51	56	2009266	x	6mer	331	NA	0	Mir-1842	>TGGCTC	>GAGCCA	0.9627348184585572
Mir1842	6mer	MSRB1	531	584	589	584	589	27863419	x	6mer	531	NA	0	Mir-1842	>TGGCTC	>GAGCCA	0.9627348184585572
Mir1842	6mer	CDHR3	448	144	149	144	149	19578826	x	6mer	448	NA	0	Mir-1842	>TGGCTC	>GAGCCA	0.9627348184585572
Mir1842	6mer	TMEM115	356	352	357	352	357	4930303	x	6mer	356	NA	0	Mir-1842	>TGGCTC	>GAGCCA	0.9627348184585572
Mir1842	6mer	NSL1	417	414	419	414	419	12587941	x	6mer	417	NA	0	Mir-1842	>TGGCTC	>GAGCCA	0.9627348184585572
Mir1842	6mer	MBD6	356	408	413	408	413	5091123	x	6mer	356	NA	0	Mir-1842	>TGGCTC	>GAGCCA	0.9627348184585572
Mir1842	6mer	WNT1	358	598	603	598	603	5652439	x	6mer	358	NA	0	Mir-1842	>TGGCTC	>GAGCCA	0.9627348184585572
Mir1842	6mer	SRRM2	356	40	45	40	45	5158148	x	6mer	356	NA	0	Mir-1842	>TGGCTC	>GAGCCA	0.9627348184585572
Mir1842	6mer	CD48	357	72	77	72	77	5351382	x	6mer	357	NA	0	Mir-1842	>TGGCTC	>GAGCCA	0.9627348184585572
Mir1842	6mer	NARS2	485	200	205	200	205	22777758	x	6mer	485	NA	0	Mir-1842	>TGGCTC	>GAGCCA	0.9627348184585572
Mir1842	6mer	KLK14	519	232	237	232	237	25541717	x	6mer	519	NA	0	Mir-1842	>TGGCTC	>GAGCCA	0.9627348184585572
Mir1842	6mer	VPS4A	333	42	47	42	47	2700614	x	6mer	333	NA	0	Mir-1842	>TGGCTC	>GAGCCA	0.9627348184585572
Mir1842	6mer	TRPM2	346	699	704	699	704	3317394	x	6mer	346	NA	0	Mir-1842	>TGGCTC	>GAGCCA	0.9627348184585572
Mir1842	6mer	ASCL2	419	27	32	27	32	12910346	x	6mer	419	NA	0	Mir-1842	>TGGCTC	>GAGCCA	0.9627348184585572
Mir1842	6mer	SEZ6L2	510	440	445	440	445	24291750	x	6mer	510	NA	0	Mir-1842	>TGGCTC	>GAGCCA	0.9627348184585572
Mir1842	6mer	TMEM9	510	702	707	702	707	24195122	x	6mer	510	NA	0	Mir-1842	>TGGCTC	>GAGCCA	0.9627348184585572
Mir1842	6mer	QRICH1	331	412	417	412	417	2123677	x	6mer	331	NA	0	Mir-1842	>TGGCTC	>GAGCCA	0.9627348184585572
Mir1842	6mer	CCDC63	359	93	98	93	98	6220668	x	6mer	359	NA	0	Mir-1842	>TGGCTC	>GAGCCA	0.9627348184585572
Mir1842	6mer	CNN2	509	263	268	263	268	23480248	x	6mer	509	NA	0	Mir-1842	>TGGCTC	>GAGCCA	0.9627348184585572
Mir1842	6mer	CDH24	396	71	76	71	76	9807892	x	6mer	396	NA	0	Mir-1842	>TGGCTC	>GAGCCA	0.9627348184585572
Mir1842	6mer	HIPK4	333	105	110	105	110	2709981	x	6mer	333	NA	0	Mir-1842	>TGGCTC	>GAGCCA	0.9627348184585572
Mir1842	6mer	GMPPB	396	193	198	193	198	9905763	x	6mer	396	NA	0	Mir-1842	>TGGCTC	>GAGCCA	0.9627348184585572
Mir1842	6mer	SETD1B	404	206	211	206	211	10961398	x	6mer	404	NA	0	Mir-1842	>TGGCTC	>GAGCCA	0.9627348184585572
Mir1842	6mer	TGM6	359	76	81	76	81	6046114	x	6mer	359	NA	0	Mir-1842	>TGGCTC	>GAGCCA	0.9627348184585572
Mir1842	6mer	POLR3D	330	512	517	512	517	1551020	x	6mer	330	NA	0	Mir-1842	>TGGCTC	>GAGCCA	0.9627348184585572
Mir1842	6mer	RABL2B	357	92	97	92	97	5276551	x	6mer	357	NA	0	Mir-1842	>TGGCTC	>GAGCCA	0.9627348184585572
Mir1842	6mer	PIM1	417	626	631	626	631	12384816	x	6mer	417	NA	0	Mir-1842	>TGGCTC	>GAGCCA	0.9627348184585572
Mir1842	6mer	LGALS3BP	482	480	485	480	485	22315549	x	6mer	482	NA	0	Mir-1842	>TGGCTC	>GAGCCA	0.9627348184585572
Mir1842	6mer	KAT14	350	489	494	489	494	4279498	x	6mer	350	NA	0	Mir-1842	>TGGCTC	>GAGCCA	0.9627348184585572
Mir1842	6mer	NUDT17	404	418	423	418	423	11107434	x	6mer	404	NA	0	Mir-1842	>TGGCTC	>GAGCCA	0.9627348184585572
Mir1842	6mer	NEUROG3	524	202	207	202	207	26626577	x	6mer	524	NA	0	Mir-1842	>TGGCTC	>GAGCCA	0.9627348184585572
Mir1842	6mer	CYC1	350	52	57	52	57	4162019	x	6mer	350	NA	0	Mir-1842	>TGGCTC	>GAGCCA	0.9627348184585572
Mir1842	6mer	NCSTN	474	440	445	440	445	21709480	x	6mer	474	NA	0	Mir-1842	>TGGCTC	>GAGCCA	0.9627348184585572
Mir1842	6mer	KCNC2	346	83	88	83	88	3424909	x	6mer	346	NA	0	Mir-1842	>TGGCTC	>GAGCCA	0.9627348184585572
Mir1842	6mer	SLC2A5	404	337	342	337	342	11087288	x	6mer	404	NA	0	Mir-1842	>TGGCTC	>GAGCCA	0.9627348184585572
Mir1842	6mer	PHC1	482	360	365	360	365	22179088	x	6mer	482	NA	0	Mir-1842	>TGGCTC	>GAGCCA	0.9627348184585572
Mir1842	6mer	FBXL4	350	165	170	165	170	4155540	x	6mer	350	NA	0	Mir-1842	>TGGCTC	>GAGCCA	0.9627348184585572
Mir1842	6mer	TBC1D31	531	354	359	354	359	27893770	x	6mer	531	NA	0	Mir-1842	>TGGCTC	>GAGCCA	0.9627348184585572
Mir1842	6mer	CTSD	524	713	718	713	718	26516117	x	6mer	524	NA	0	Mir-1842	>TGGCTC	>GAGCCA	0.9627348184585572
Mir1842	6mer	JAG2	462	534	539	534	539	19947196	x	6mer	462	NA	0	Mir-1842	>TGGCTC	>GAGCCA	0.9627348184585572
Mir1842	6mer	ERAL1	524	95	100	95	100	26695620	x	6mer	524	NA	0	Mir-1842	>TGGCTC	>GAGCCA	0.9627348184585572
Mir1842	6mer	MRPL10	322	221	226	221	226	328152	x	6mer	322	NA	0	Mir-1842	>TGGCTC	>GAGCCA	0.9627348184585572
Mir1842	6mer	CHAC1	417	330	335	330	335	12412445	x	6mer	417	NA	0	Mir-1842	>TGGCTC	>GAGCCA	0.9627348184585572
Mir1842	6mer	TP73	356	248	253	248	253	5016132	x	6mer	356	NA	0	Mir-1842	>TGGCTC	>GAGCCA	0.9627348184585572
Mir1842	6mer	PIERCE1	420	399	404	399	404	13239867	x	6mer	420	NA	0	Mir-1842	>TGGCTC	>GAGCCA	0.9627348184585572
Mir1842	6mer	PIERCE1	420	341	346	341	346	13239866	x	6mer	420	NA	0	Mir-1842	>TGGCTC	>GAGCCA	0.9627348184585572
Mir1842	6mer	METTL6	385	443	448	443	448	8643484	x	6mer	385	NA	0	Mir-1842	>TGGCTC	>GAGCCA	0.9627348184585572
Mir1842	6mer	SEMA6C	358	200	205	200	205	5813647	x	6mer	358	NA	0	Mir-1842	>TGGCTC	>GAGCCA	0.9627348184585572
Mir1842	6mer	ZNF524	350	210	215	210	215	3944810	x	6mer	350	NA	0	Mir-1842	>TGGCTC	>GAGCCA	0.9627348184585572
Mir1842	6mer	GSTO2	346	16	21	16	21	3530926	x	6mer	346	NA	0	Mir-1842	>TGGCTC	>GAGCCA	0.9627348184585572
Mir1842	6mer	COL26A1	510	399	404	399	404	24285877	x	6mer	510	NA	0	Mir-1842	>TGGCTC	>GAGCCA	0.9627348184585572
Mir1842	6mer	TRPV2	346	242	247	242	247	3611022	x	6mer	346	NA	0	Mir-1842	>TGGCTC	>GAGCCA	0.9627348184585572
Mir1842	6mer	C1H1ORF210	420	747	752	747	752	13104561	x	6mer	420	NA	0	Mir-1842	>TGGCTC	>GAGCCA	0.9627348184585572
Mir1842	6mer	ZBTB22	530	528	533	528	533	27387182	x	6mer	530	NA	0	Mir-1842	>TGGCTC	>GAGCCA	0.9627348184585572
Mir1842	6mer	MARS1	509	59	64	59	64	23639605	x	6mer	509	NA	0	Mir-1842	>TGGCTC	>GAGCCA	0.9627348184585572
Mir1842	6mer	PPP1R1B	346	647	652	647	652	3592151	x	6mer	346	NA	0	Mir-1842	>TGGCTC	>GAGCCA	0.9627348184585572
Mir1842	6mer	SOAT1	442	388	393	388	393	18360449	x	6mer	442	NA	0	Mir-1842	>TGGCTC	>GAGCCA	0.9627348184585572
Mir1842	6mer	KLF1	417	195	200	195	200	12346633	x	6mer	417	NA	0	Mir-1842	>TGGCTC	>GAGCCA	0.9627348184585572
Mir1842	6mer	CCDC142	350	16	21	16	21	4206115	x	6mer	350	NA	0	Mir-1842	>TGGCTC	>GAGCCA	0.9627348184585572
Mir1842	6mer	KLK15	333	37	42	37	42	2719045	x	6mer	333	NA	0	Mir-1842	>TGGCTC	>GAGCCA	0.9627348184585572
Mir1842	6mer	RAB20	532	433	438	433	438	28307228	x	6mer	532	NA	0	Mir-1842	>TGGCTC	>GAGCCA	0.9627348184585572
Mir1842	6mer	ZNF575	331	356	361	356	361	2243397	x	6mer	331	NA	0	Mir-1842	>TGGCTC	>GAGCCA	0.9627348184585572
Mir1842	6mer	KCTD17	351	291	296	291	296	4648396	x	6mer	351	NA	0	Mir-1842	>TGGCTC	>GAGCCA	0.9627348184585572
Mir1842	6mer	ABLIM2	538	35	40	35	40	29569862	x	6mer	538	NA	0	Mir-1842	>TGGCTC	>GAGCCA	0.9627348184585572
Mir1842	6mer	SLX4IP	407	149	154	149	154	11452982	x	6mer	407	NA	0	Mir-1842	>TGGCTC	>GAGCCA	0.9627348184585572
Mir1842	6mer	INTS5	519	32	37	32	37	25502817	x	6mer	519	NA	0	Mir-1842	>TGGCTC	>GAGCCA	0.9627348184585572
Mir1842	6mer	CSF1R	482	312	317	312	317	22227931	x	6mer	482	NA	0	Mir-1842	>TGGCTC	>GAGCCA	0.9627348184585572
Mir1842	6mer	ANKRD29	396	457	462	457	462	9967053	x	6mer	396	NA	0	Mir-1842	>TGGCTC	>GAGCCA	0.9627348184585572
Mir1842	6mer	BBC3	553	486	491	486	491	30884394	x	6mer	553	NA	0	Mir-1842	>TGGCTC	>GAGCCA	0.9627348184585572
Mir1842	6mer	PRODH2	509	79	84	79	84	23832065	x	6mer	509	NA	0	Mir-1842	>TGGCTC	>GAGCCA	0.9627348184585572
Mir1842	6mer	BIN1	333	308	313	308	313	2370887	x	6mer	333	NA	0	Mir-1842	>TGGCTC	>GAGCCA	0.9627348184585572
Mir1842	6mer	CEP95	359	57	62	57	62	6279766	x	6mer	359	NA	0	Mir-1842	>TGGCTC	>GAGCCA	0.9627348184585572
Mir1842	6mer	REXO1	442	533	538	533	538	18594409	x	6mer	442	NA	0	Mir-1842	>TGGCTC	>GAGCCA	0.9627348184585572
Mir1842	6mer	PGM1	532	176	181	176	181	27989539	x	6mer	532	NA	0	Mir-1842	>TGGCTC	>GAGCCA	0.9627348184585572
Mir1842	6mer	PAMR1	356	414	419	414	419	4891817	x	6mer	356	NA	0	Mir-1842	>TGGCTC	>GAGCCA	0.9627348184585572
Mir1842	6mer	TMPRSS9	550	65	70	65	70	30164789	x	6mer	550	NA	0	Mir-1842	>TGGCTC	>GAGCCA	0.9627348184585572
Mir1842	6mer	FXYD5	425	144	149	144	149	14253468	x	6mer	425	NA	0	Mir-1842	>TGGCTC	>GAGCCA	0.9627348184585572
Mir1842	6mer	HOATZ	350	99	104	99	104	4009157	x	6mer	350	NA	0	Mir-1842	>TGGCTC	>GAGCCA	0.9627348184585572
Mir1842	6mer	NACAD	356	40	45	40	45	4897603	x	6mer	356	NA	0	Mir-1842	>TGGCTC	>GAGCCA	0.9627348184585572
Mir1842	6mer	NANOS3	404	187	192	187	192	11160496	x	6mer	404	NA	0	Mir-1842	>TGGCTC	>GAGCCA	0.9627348184585572
Mir1842	6mer	UNC13D	486	217	222	217	222	23239401	x	6mer	486	NA	0	Mir-1842	>TGGCTC	>GAGCCA	0.9627348184585572
Mir1842	6mer	ITGA7	474	412	417	412	417	21888131	x	6mer	474	NA	0	Mir-1842	>TGGCTC	>GAGCCA	0.9627348184585572
Mir1842	6mer	AKNA	331	675	680	675	680	2026424	x	6mer	331	NA	0	Mir-1842	>TGGCTC	>GAGCCA	0.9627348184585572
Mir1842	6mer	RBM46	357	128	133	128	133	5583022	x	6mer	357	NA	0	Mir-1842	>TGGCTC	>GAGCCA	0.9627348184585572
Mir1842	6mer	C11H11ORF68	333	435	440	435	440	2600320	x	6mer	333	NA	0	Mir-1842	>TGGCTC	>GAGCCA	0.9627348184585572
Mir1842	6mer	ENOSF1	322	511	516	511	516	388190	x	6mer	322	NA	0	Mir-1842	>TGGCTC	>GAGCCA	0.9627348184585572
Mir1842	6mer	PTPRF	532	63	68	63	68	27984535	x	6mer	532	NA	0	Mir-1842	>TGGCTC	>GAGCCA	0.9627348184585572
Mir1842	6mer	TTK	359	252	257	252	257	6012060	x	6mer	359	NA	0	Mir-1842	>TGGCTC	>GAGCCA	0.9627348184585572
Mir1842	6mer	COASY	351	279	284	279	284	4814710	x	6mer	351	NA	0	Mir-1842	>TGGCTC	>GAGCCA	0.9627348184585572
Mir1842	6mer	SLC7A6OS	524	491	496	491	496	26725993	x	6mer	524	NA	0	Mir-1842	>TGGCTC	>GAGCCA	0.9627348184585572
Mir1842	6mer	RER1	333	39	44	39	44	2387406	x	6mer	333	NA	0	Mir-1842	>TGGCTC	>GAGCCA	0.9627348184585572
Mir1842	6mer	FJX1	482	386	391	386	391	22386706	x	6mer	482	NA	0	Mir-1842	>TGGCTC	>GAGCCA	0.9627348184585572
Mir1842	6mer	CLK2	331	231	236	231	236	1912405	x	6mer	331	NA	0	Mir-1842	>TGGCTC	>GAGCCA	0.9627348184585572
Mir1842	6mer	SPICE1	425	506	511	506	511	14049764	x	6mer	425	NA	0	Mir-1842	>TGGCTC	>GAGCCA	0.9627348184585572
Mir1842	6mer	AGPAT4	519	83	88	83	88	25883714	x	6mer	519	NA	0	Mir-1842	>TGGCTC	>GAGCCA	0.9627348184585572
Mir1842	6mer	SETD9	420	621	626	621	626	13167567	x	6mer	420	NA	0	Mir-1842	>TGGCTC	>GAGCCA	0.9627348184585572
Mir1842	6mer	B3GAT3	396	216	221	216	221	9859382	x	6mer	396	NA	0	Mir-1842	>TGGCTC	>GAGCCA	0.9627348184585572
Mir1842	6mer	S100A16	417	185	190	185	190	12599504	x	6mer	417	NA	0	Mir-1842	>TGGCTC	>GAGCCA	0.9627348184585572
Mir1842	6mer	SCX	474	104	109	104	109	21978927	x	6mer	474	NA	0	Mir-1842	>TGGCTC	>GAGCCA	0.9627348184585572
Mir1842	6mer	GIMAP7	530	475	480	475	480	27337483	x	6mer	530	NA	0	Mir-1842	>TGGCTC	>GAGCCA	0.9627348184585572
Mir1842	6mer	ZBTB17	351	421	426	421	426	4440189	x	6mer	351	NA	0	Mir-1842	>TGGCTC	>GAGCCA	0.9627348184585572
Mir1842	6mer	EFNA1	532	439	444	439	444	27999570	x	6mer	532	NA	0	Mir-1842	>TGGCTC	>GAGCCA	0.9627348184585572
Mir1842	6mer	CROT	357	29	34	29	34	5272283	x	6mer	357	NA	0	Mir-1842	>TGGCTC	>GAGCCA	0.9627348184585572
Mir1842	6mer	ARID5A	482	276	281	276	281	22162117	x	6mer	482	NA	0	Mir-1842	>TGGCTC	>GAGCCA	0.9627348184585572
Mir1842	6mer	ZNF789	333	72	77	72	77	2575853	x	6mer	333	NA	0	Mir-1842	>TGGCTC	>GAGCCA	0.9627348184585572
Mir1842	6mer	MYOD1	550	313	318	313	318	30381595	x	6mer	550	NA	0	Mir-1842	>TGGCTC	>GAGCCA	0.9627348184585572
Mir1842	6mer	CXCL17	537	294	299	294	299	29364968	x	6mer	537	NA	0	Mir-1842	>TGGCTC	>GAGCCA	0.9627348184585572
Mir1842	6mer	FEZ1	417	61	66	61	66	12493972	x	6mer	417	NA	0	Mir-1842	>TGGCTC	>GAGCCA	0.9627348184585572
Mir1842	6mer	DBN1	398	298	303	298	303	10166038	x	6mer	398	NA	0	Mir-1842	>TGGCTC	>GAGCCA	0.9627348184585572
Mir1842	6mer	BGN	538	767	772	767	772	29817535	x	6mer	538	NA	0	Mir-1842	>TGGCTC	>GAGCCA	0.9627348184585572
Mir1842	6mer	IGHMBP2	482	438	443	438	443	22462831	x	6mer	482	NA	0	Mir-1842	>TGGCTC	>GAGCCA	0.9627348184585572
Mir1842	6mer	RAB3IL1	356	41	46	41	46	5072557	x	6mer	356	NA	0	Mir-1842	>TGGCTC	>GAGCCA	0.9627348184585572
Mir1842	6mer	BMAL2	417	121	126	121	126	12449705	x	6mer	417	NA	0	Mir-1842	>TGGCTC	>GAGCCA	0.9627348184585572
Mir1842	6mer	KTI12	474	547	552	547	552	21693553	x	6mer	474	NA	0	Mir-1842	>TGGCTC	>GAGCCA	0.9627348184585572
Mir1842	6mer	PPM1E	357	166	171	166	171	5429375	x	6mer	357	NA	0	Mir-1842	>TGGCTC	>GAGCCA	0.9627348184585572
Mir1842	6mer	KRT7	509	224	229	224	229	23643441	x	6mer	509	NA	0	Mir-1842	>TGGCTC	>GAGCCA	0.9627348184585572
Mir1842	6mer	SPEG	482	473	478	473	478	22131388	x	6mer	482	NA	0	Mir-1842	>TGGCTC	>GAGCCA	0.9627348184585572
Mir1842	6mer	C1H19ORF44	550	258	263	258	263	30156084	x	6mer	550	NA	0	Mir-1842	>TGGCTC	>GAGCCA	0.9627348184585572
Mir1842	6mer	ATPAF2	346	284	289	284	289	3612330	x	6mer	346	NA	0	Mir-1842	>TGGCTC	>GAGCCA	0.9627348184585572
Mir1842	6mer	SCARF2	524	662	667	662	667	26642201	x	6mer	524	NA	0	Mir-1842	>TGGCTC	>GAGCCA	0.9627348184585572
Mir1842	6mer	IL1RN	358	616	621	616	621	5741110	x	6mer	358	NA	0	Mir-1842	>TGGCTC	>GAGCCA	0.9627348184585572
Mir1842	6mer	LIMS2	538	383	388	383	388	29607600	x	6mer	538	NA	0	Mir-1842	>TGGCTC	>GAGCCA	0.9627348184585572
Mir1842	6mer	TAX1BP3	485	144	149	144	149	22892962	x	6mer	485	NA	0	Mir-1842	>TGGCTC	>GAGCCA	0.9627348184585572
Mir1842	6mer	SHARPIN	474	74	79	74	79	21979028	x	6mer	474	NA	0	Mir-1842	>TGGCTC	>GAGCCA	0.9627348184585572
Mir1842	6mer	LRRC3	553	428	433	428	433	30605772	x	6mer	553	NA	0	Mir-1842	>TGGCTC	>GAGCCA	0.9627348184585572
Mir1842	6mer	PERCC1	330	115	120	115	120	1831043	x	6mer	330	NA	0	Mir-1842	>TGGCTC	>GAGCCA	0.9627348184585572
Mir1842	6mer	RCVRN	358	181	186	181	186	5795112	x	6mer	358	NA	0	Mir-1842	>TGGCTC	>GAGCCA	0.9627348184585572
Mir1842	6mer	LRFN2	538	141	146	141	146	29674491	x	6mer	538	NA	0	Mir-1842	>TGGCTC	>GAGCCA	0.9627348184585572
Mir1842	6mer	SNAPC4	357	211	216	211	216	5534079	x	6mer	357	NA	0	Mir-1842	>TGGCTC	>GAGCCA	0.9627348184585572
Mir1842	6mer	FANCI	509	380	385	380	385	23606515	x	6mer	509	NA	0	Mir-1842	>TGGCTC	>GAGCCA	0.9627348184585572
Mir1842	6mer	NECAB3	404	485	490	485	490	10914737	x	6mer	404	NA	0	Mir-1842	>TGGCTC	>GAGCCA	0.9627348184585572
Mir1842	6mer	SCLY	530	271	276	271	276	27302018	x	6mer	530	NA	0	Mir-1842	>TGGCTC	>GAGCCA	0.9627348184585572
Mir1842	6mer	WDR31	462	430	435	430	435	20024613	x	6mer	462	NA	0	Mir-1842	>TGGCTC	>GAGCCA	0.9627348184585572
Mir1842	6mer	ROR2	398	429	434	429	434	10251779	x	6mer	398	NA	0	Mir-1842	>TGGCTC	>GAGCCA	0.9627348184585572
Mir1842	6mer	MED27	351	344	349	344	349	4558824	x	6mer	351	NA	0	Mir-1842	>TGGCTC	>GAGCCA	0.9627348184585572
Mir1842	6mer	FEZ1	330	67	72	67	72	1709706	x	6mer	330	NA	0	Mir-1842	>TGGCTC	>GAGCCA	0.9627348184585572
Mir1842	6mer	CDH16	398	93	98	93	98	10408815	x	6mer	398	NA	0	Mir-1842	>TGGCTC	>GAGCCA	0.9627348184585572
Mir1842	6mer	NEUROG3	417	217	222	217	222	12561399	x	6mer	417	NA	0	Mir-1842	>TGGCTC	>GAGCCA	0.9627348184585572
Mir1842	6mer	ZNF286A	356	139	144	139	144	5194925	x	6mer	356	NA	0	Mir-1842	>TGGCTC	>GAGCCA	0.9627348184585572
Mir1842	6mer	RPUSD1	322	670	675	670	675	409237	x	6mer	322	NA	0	Mir-1842	>TGGCTC	>GAGCCA	0.9627348184585572
Mir1842	6mer	FAM20A	486	37	42	37	42	23235803	x	6mer	486	NA	0	Mir-1842	>TGGCTC	>GAGCCA	0.9627348184585572
Mir1842	6mer	C8H1ORF43	404	656	661	656	661	11110880	x	6mer	404	NA	0	Mir-1842	>TGGCTC	>GAGCCA	0.9627348184585572
Mir1842	6mer	PRODH	482	152	157	152	157	22410253	x	6mer	482	NA	0	Mir-1842	>TGGCTC	>GAGCCA	0.9627348184585572
Mir1842	6mer	KCNAB2	485	188	193	188	193	22786116	x	6mer	485	NA	0	Mir-1842	>TGGCTC	>GAGCCA	0.9627348184585572
Mir1842	6mer	RGL2	531	53	58	53	58	27777230	x	6mer	531	NA	0	Mir-1842	>TGGCTC	>GAGCCA	0.9627348184585572
Mir1842	6mer	KCNJ8	448	136	141	136	141	19768174	x	6mer	448	NA	0	Mir-1842	>TGGCTC	>GAGCCA	0.9627348184585572
Mir1842	6mer	B3GAT3	385	216	221	216	221	9000773	x	6mer	385	NA	0	Mir-1842	>TGGCTC	>GAGCCA	0.9627348184585572
Mir1842	6mer	CROCC	356	231	236	231	236	5018723	x	6mer	356	NA	0	Mir-1842	>TGGCTC	>GAGCCA	0.9627348184585572
Mir1842	6mer	SFN	404	244	249	244	249	11092181	x	6mer	404	NA	0	Mir-1842	>TGGCTC	>GAGCCA	0.9627348184585572
Mir1842	6mer	ISYNA1	346	28	33	28	33	3289641	x	6mer	346	NA	0	Mir-1842	>TGGCTC	>GAGCCA	0.9627348184585572
Mir1842	6mer	AURKB	537	460	465	460	465	29379758	x	6mer	537	NA	0	Mir-1842	>TGGCTC	>GAGCCA	0.9627348184585572
Mir1842	6mer	GRK4	404	24	29	24	29	11117602	x	6mer	404	NA	0	Mir-1842	>TGGCTC	>GAGCCA	0.9627348184585572
Mir1842	6mer	HTRA1	550	362	367	362	367	30201930	x	6mer	550	NA	0	Mir-1842	>TGGCTC	>GAGCCA	0.9627348184585572
Mir1842	6mer	THAP4	404	162	167	162	167	10942141	x	6mer	404	NA	0	Mir-1842	>TGGCTC	>GAGCCA	0.9627348184585572
Mir1842	6mer	CSRP1	524	817	822	817	822	26345782	x	6mer	524	NA	0	Mir-1842	>TGGCTC	>GAGCCA	0.9627348184585572
Mir1842	6mer	KDF1	330	601	606	601	606	1652595	x	6mer	330	NA	0	Mir-1842	>TGGCTC	>GAGCCA	0.9627348184585572
Mir1842	6mer	GRB7	531	181	186	181	186	27913904	x	6mer	531	NA	0	Mir-1842	>TGGCTC	>GAGCCA	0.9627348184585572
Mir1842	6mer	EPHB6	404	132	137	132	137	11047642	x	6mer	404	NA	0	Mir-1842	>TGGCTC	>GAGCCA	0.9627348184585572
Mir1842	6mer	SH3BP1	537	352	357	352	357	29104837	x	6mer	537	NA	0	Mir-1842	>TGGCTC	>GAGCCA	0.9627348184585572
Mir1842	6mer	POLR3D	482	480	485	480	485	22112888	x	6mer	482	NA	0	Mir-1842	>TGGCTC	>GAGCCA	0.9627348184585572
Mir1842	6mer	PRMT2	553	306	311	306	311	30604996	x	6mer	553	NA	0	Mir-1842	>TGGCTC	>GAGCCA	0.9627348184585572
Mir1842	6mer	ESPN	407	95	100	95	100	11401373	x	6mer	407	NA	0	Mir-1842	>TGGCTC	>GAGCCA	0.9627348184585572
Mir1842	6mer	SPATA25	420	435	440	435	440	13382569	x	6mer	420	NA	0	Mir-1842	>TGGCTC	>GAGCCA	0.9627348184585572
Mir1842	6mer	DBN1	351	310	315	310	315	4496011	x	6mer	351	NA	0	Mir-1842	>TGGCTC	>GAGCCA	0.9627348184585572
Mir1842	6mer	GAL3ST4	420	37	42	37	42	13403639	x	6mer	420	NA	0	Mir-1842	>TGGCTC	>GAGCCA	0.9627348184585572
Mir1842	6mer	ANO10	553	547	552	547	552	30743126	x	6mer	553	NA	0	Mir-1842	>TGGCTC	>GAGCCA	0.9627348184585572
Mir1842	6mer	PRDX1	322	181	186	181	186	56110	x	6mer	322	NA	0	Mir-1842	>TGGCTC	>GAGCCA	0.9627348184585572
Mir1842	6mer	MIS18A	357	41	46	41	46	5607218	x	6mer	357	NA	0	Mir-1842	>TGGCTC	>GAGCCA	0.9627348184585572
Mir1842	6mer	POP5	333	107	112	107	112	2641962	x	6mer	333	NA	0	Mir-1842	>TGGCTC	>GAGCCA	0.9627348184585572
Mir1842	6mer	ALKBH4	485	634	639	634	639	22949307	x	6mer	485	NA	0	Mir-1842	>TGGCTC	>GAGCCA	0.9627348184585572
Mir1842	6mer	MRPL28	519	85	90	85	90	25652024	x	6mer	519	NA	0	Mir-1842	>TGGCTC	>GAGCCA	0.9627348184585572
Mir1842	6mer	ZNF341	548	466	471	466	471	30047430	x	6mer	548	NA	0	Mir-1842	>TGGCTC	>GAGCCA	0.9627348184585572
Mir1842	6mer	DPP6	407	365	370	365	370	11498368	x	6mer	407	NA	0	Mir-1842	>TGGCTC	>GAGCCA	0.9627348184585572
Mir1842	6mer	PGM1	419	176	181	176	181	12769777	x	6mer	419	NA	0	Mir-1842	>TGGCTC	>GAGCCA	0.9627348184585572
Mir1842	6mer	PDE4B	548	134	139	134	139	29840753	x	6mer	548	NA	0	Mir-1842	>TGGCTC	>GAGCCA	0.9627348184585572
Mir1842	6mer	PRPF40B	448	417	422	417	422	19678425	x	6mer	448	NA	0	Mir-1842	>TGGCTC	>GAGCCA	0.9627348184585572
Mir1842	6mer	PERM1	404	774	779	774	779	11084918	x	6mer	404	NA	0	Mir-1842	>TGGCTC	>GAGCCA	0.9627348184585572
Mir1842	6mer	PPP1R14B	330	245	250	245	250	1724016	x	6mer	330	NA	0	Mir-1842	>TGGCTC	>GAGCCA	0.9627348184585572
Mir1842	6mer	UCHL5	356	527	532	527	532	5061619	x	6mer	356	NA	0	Mir-1842	>TGGCTC	>GAGCCA	0.9627348184585572
Mir1842	6mer	MAEA	356	100	105	100	105	4847134	x	6mer	356	NA	0	Mir-1842	>TGGCTC	>GAGCCA	0.9627348184585572
Mir1842	6mer	GCGR	420	97	102	97	102	13463300	x	6mer	420	NA	0	Mir-1842	>TGGCTC	>GAGCCA	0.9627348184585572
Mir1842	6mer	MED21	356	148	153	148	153	5098407	x	6mer	356	NA	0	Mir-1842	>TGGCTC	>GAGCCA	0.9627348184585572
Mir1842	6mer	CPSF1	538	540	545	540	545	29759184	x	6mer	538	NA	0	Mir-1842	>TGGCTC	>GAGCCA	0.9627348184585572
Mir1842	6mer	PRKCG	322	114	119	114	119	286604	x	6mer	322	NA	0	Mir-1842	>TGGCTC	>GAGCCA	0.9627348184585572
Mir1842	6mer	CACNA1G	407	75	80	75	80	11571795	x	6mer	407	NA	0	Mir-1842	>TGGCTC	>GAGCCA	0.9627348184585572
Mir1842	6mer	PPP1R26	417	653	658	653	658	12540799	x	6mer	417	NA	0	Mir-1842	>TGGCTC	>GAGCCA	0.9627348184585572
Mir1842	6mer	AVPR2	550	170	175	170	175	30512371	x	6mer	550	NA	0	Mir-1842	>TGGCTC	>GAGCCA	0.9627348184585572
Mir1842	6mer	RRAD	553	294	299	294	299	30896417	x	6mer	553	NA	0	Mir-1842	>TGGCTC	>GAGCCA	0.9627348184585572
Mir1842	6mer	NOP2	346	93	98	93	98	3411137	x	6mer	346	NA	0	Mir-1842	>TGGCTC	>GAGCCA	0.9627348184585572
Mir1842	6mer	BBC3	538	476	481	476	481	29772187	x	6mer	538	NA	0	Mir-1842	>TGGCTC	>GAGCCA	0.9627348184585572
Mir1842	6mer	GCK	322	179	184	179	184	70306	x	6mer	322	NA	0	Mir-1842	>TGGCTC	>GAGCCA	0.9627348184585572
Mir1842	6mer	MYO7A	331	498	503	498	503	2061217	x	6mer	331	NA	0	Mir-1842	>TGGCTC	>GAGCCA	0.9627348184585572
Mir1842	6mer	ZNF341	485	471	476	471	476	22642221	x	6mer	485	NA	0	Mir-1842	>TGGCTC	>GAGCCA	0.9627348184585572
Mir1842	6mer	NUDT1	462	504	509	504	509	20222559	x	6mer	462	NA	0	Mir-1842	>TGGCTC	>GAGCCA	0.9627348184585572
Mir1842	6mer	TMEM221	510	734	739	734	739	24276034	x	6mer	510	NA	0	Mir-1842	>TGGCTC	>GAGCCA	0.9627348184585572
Mir1842	6mer	TNFRSF25	330	58	63	58	63	1647410	x	6mer	330	NA	0	Mir-1842	>TGGCTC	>GAGCCA	0.9627348184585572
Mir1842	6mer	ARHGAP10	407	235	240	235	240	11357939	x	6mer	407	NA	0	Mir-1842	>TGGCTC	>GAGCCA	0.9627348184585572
Mir1842	6mer	D2HGDH	524	108	113	108	113	26514491	x	6mer	524	NA	0	Mir-1842	>TGGCTC	>GAGCCA	0.9627348184585572
Mir1842	6mer	JUN	519	217	222	217	222	25811727	x	6mer	519	NA	0	Mir-1842	>TGGCTC	>GAGCCA	0.9627348184585572
Mir1842	6mer	AHNAK2	537	484	489	484	489	29066785	x	6mer	537	NA	0	Mir-1842	>TGGCTC	>GAGCCA	0.9627348184585572
Mir1842	6mer	CABLES2	509	390	395	390	395	23686974	x	6mer	509	NA	0	Mir-1842	>TGGCTC	>GAGCCA	0.9627348184585572
Mir1842	6mer	PSCA	330	404	409	404	409	1861465	x	6mer	330	NA	0	Mir-1842	>TGGCTC	>GAGCCA	0.9627348184585572
Mir1842	6mer	DFFA	404	467	472	467	472	11087615	x	6mer	404	NA	0	Mir-1842	>TGGCTC	>GAGCCA	0.9627348184585572
Mir1842	6mer	EIF2B1	385	74	79	74	79	9036326	x	6mer	385	NA	0	Mir-1842	>TGGCTC	>GAGCCA	0.9627348184585572
Mir1842	6mer	POLR1A	359	892	897	892	897	6294996	x	6mer	359	NA	0	Mir-1842	>TGGCTC	>GAGCCA	0.9627348184585572
Mir1842	6mer	PLA2G2D	553	552	557	552	557	30700558	x	6mer	553	NA	0	Mir-1842	>TGGCTC	>GAGCCA	0.9627348184585572
Mir1842	6mer	PLCL2	356	432	437	432	437	4926501	x	6mer	356	NA	0	Mir-1842	>TGGCTC	>GAGCCA	0.9627348184585572
Mir1842	6mer	MAP3K4	537	165	170	165	170	29221713	x	6mer	537	NA	0	Mir-1842	>TGGCTC	>GAGCCA	0.9627348184585572
Mir1842	6mer	ROR2	532	710	715	710	715	28104532	x	6mer	532	NA	0	Mir-1842	>TGGCTC	>GAGCCA	0.9627348184585572
Mir1842	6mer	PPFIA2	532	254	259	254	259	28204115	x	6mer	532	NA	0	Mir-1842	>TGGCTC	>GAGCCA	0.9627348184585572
Mir1842	6mer	PSEN2	419	367	372	367	372	12788972	x	6mer	419	NA	0	Mir-1842	>TGGCTC	>GAGCCA	0.9627348184585572
Mir1842	6mer	OTUD5	407	690	695	690	695	11276210	x	6mer	407	NA	0	Mir-1842	>TGGCTC	>GAGCCA	0.9627348184585572
Mir1842	6mer	STX17	420	85	90	85	90	13233490	x	6mer	420	NA	0	Mir-1842	>TGGCTC	>GAGCCA	0.9627348184585572
Mir1842	6mer	PIGBOS1	385	262	267	262	267	8704376	x	6mer	385	NA	0	Mir-1842	>TGGCTC	>GAGCCA	0.9627348184585572
Mir1842	6mer	SPC24	407	169	174	169	174	11349179	x	6mer	407	NA	0	Mir-1842	>TGGCTC	>GAGCCA	0.9627348184585572
Mir1842	6mer	CLEC4G	356	372	377	372	377	5192573	x	6mer	356	NA	0	Mir-1842	>TGGCTC	>GAGCCA	0.9627348184585572
Mir1842	6mer	TBC1D22B	358	494	499	494	499	5962366	x	6mer	358	NA	0	Mir-1842	>TGGCTC	>GAGCCA	0.9627348184585572
Mir1842	6mer	STX4	538	66	71	66	71	29721420	x	6mer	538	NA	0	Mir-1842	>TGGCTC	>GAGCCA	0.9627348184585572
Mir1842	6mer	EFNA1	553	754	759	754	759	30673649	x	6mer	553	NA	0	Mir-1842	>TGGCTC	>GAGCCA	0.9627348184585572
Mir1842	6mer	COMMD2	330	34	39	34	39	1693771	x	6mer	330	NA	0	Mir-1842	>TGGCTC	>GAGCCA	0.9627348184585572
Mir1842	6mer	SLC22A12	509	121	126	121	126	23708120	x	6mer	509	NA	0	Mir-1842	>TGGCTC	>GAGCCA	0.9627348184585572
Mir1842	6mer	SEC14L3	448	179	184	179	184	19755072	x	6mer	448	NA	0	Mir-1842	>TGGCTC	>GAGCCA	0.9627348184585572
Mir1842	6mer	EDF1	351	114	119	114	119	4561207	x	6mer	351	NA	0	Mir-1842	>TGGCTC	>GAGCCA	0.9627348184585572
Mir1842	6mer	CCL26	331	207	212	207	212	2202124	x	6mer	331	NA	0	Mir-1842	>TGGCTC	>GAGCCA	0.9627348184585572
Mir1842	6mer	DGKQ	486	223	228	223	228	23009994	x	6mer	486	NA	0	Mir-1842	>TGGCTC	>GAGCCA	0.9627348184585572
Mir1842	6mer	EPO	346	62	67	62	67	3524578	x	6mer	346	NA	0	Mir-1842	>TGGCTC	>GAGCCA	0.9627348184585572
Mir1842	6mer	SHISA8	330	49	54	49	54	1643249	x	6mer	330	NA	0	Mir-1842	>TGGCTC	>GAGCCA	0.9627348184585572
Mir1842	6mer	POC5	330	29	34	29	34	1475961	x	6mer	330	NA	0	Mir-1842	>TGGCTC	>GAGCCA	0.9627348184585572
Mir1842	6mer	ZFPM1	359	55	60	55	60	6071616	x	6mer	359	NA	0	Mir-1842	>TGGCTC	>GAGCCA	0.9627348184585572
Mir1842	6mer	COL5A3	419	100	105	100	105	12746930	x	6mer	419	NA	0	Mir-1842	>TGGCTC	>GAGCCA	0.9627348184585572
Mir1842	6mer	PPP1R1B	442	654	659	654	659	18648603	x	6mer	442	NA	0	Mir-1842	>TGGCTC	>GAGCCA	0.9627348184585572
Mir1842	6mer	GTF3C5	532	248	253	248	253	28118131	x	6mer	532	NA	0	Mir-1842	>TGGCTC	>GAGCCA	0.9627348184585572
Mir1842	6mer	MOGAT1	398	429	434	429	434	10119376	x	6mer	398	NA	0	Mir-1842	>TGGCTC	>GAGCCA	0.9627348184585572
Mir1842	6mer	KLK9	407	296	301	296	301	11597096	x	6mer	407	NA	0	Mir-1842	>TGGCTC	>GAGCCA	0.9627348184585572
Mir1842	6mer	CMTM5	333	246	251	246	251	2453862	x	6mer	333	NA	0	Mir-1842	>TGGCTC	>GAGCCA	0.9627348184585572
Mir1842	6mer	SLC50A1	509	203	208	203	208	23790596	x	6mer	509	NA	0	Mir-1842	>TGGCTC	>GAGCCA	0.9627348184585572
Mir1842	6mer	B3GAT3	486	255	260	255	260	23287483	x	6mer	486	NA	0	Mir-1842	>TGGCTC	>GAGCCA	0.9627348184585572
Mir1842	6mer	ARPIN	519	569	574	569	574	25712265	x	6mer	519	NA	0	Mir-1842	>TGGCTC	>GAGCCA	0.9627348184585572
Mir1842	6mer	CHMP6	510	419	424	419	424	23966221	x	6mer	510	NA	0	Mir-1842	>TGGCTC	>GAGCCA	0.9627348184585572
Mir1842	6mer	NAGK	462	130	135	130	135	20100761	x	6mer	462	NA	0	Mir-1842	>TGGCTC	>GAGCCA	0.9627348184585572
Mir1842	6mer	FAM3A	524	255	260	255	260	26767668	x	6mer	524	NA	0	Mir-1842	>TGGCTC	>GAGCCA	0.9627348184585572
Mir1842	6mer	FBLN7	519	567	572	567	572	25691968	x	6mer	519	NA	0	Mir-1842	>TGGCTC	>GAGCCA	0.9627348184585572
Mir1842	6mer	DNAJC8	357	564	569	564	569	5386288	x	6mer	357	NA	0	Mir-1842	>TGGCTC	>GAGCCA	0.9627348184585572
Mir1842	6mer	HSD17B8	462	23	28	23	28	20170709	x	6mer	462	NA	0	Mir-1842	>TGGCTC	>GAGCCA	0.9627348184585572
Mir1842	6mer	VPS25	486	238	243	238	243	23233153	x	6mer	486	NA	0	Mir-1842	>TGGCTC	>GAGCCA	0.9627348184585572
Mir1842	6mer	SEMA4B	553	99	104	99	104	30792568	x	6mer	553	NA	0	Mir-1842	>TGGCTC	>GAGCCA	0.9627348184585572
Mir1842	6mer	MUTYH	486	212	217	212	217	23185604	x	6mer	486	NA	0	Mir-1842	>TGGCTC	>GAGCCA	0.9627348184585572
Mir1842	6mer	WDR91	358	65	70	65	70	5955487	x	6mer	358	NA	0	Mir-1842	>TGGCTC	>GAGCCA	0.9627348184585572
Mir1842	6mer	TXN2	553	137	142	137	142	30771748	x	6mer	553	NA	0	Mir-1842	>TGGCTC	>GAGCCA	0.9627348184585572
Mir1842	6mer	ITGAX	553	132	137	132	137	30902499	x	6mer	553	NA	0	Mir-1842	>TGGCTC	>GAGCCA	0.9627348184585572
Mir1842	6mer	RRAD	531	287	292	287	292	27946618	x	6mer	531	NA	0	Mir-1842	>TGGCTC	>GAGCCA	0.9627348184585572
Mir1842	6mer	GCN1	417	338	343	338	343	12532375	x	6mer	417	NA	0	Mir-1842	>TGGCTC	>GAGCCA	0.9627348184585572
Mir1842	6mer	RRAD	531	221	226	221	226	27946617	x	6mer	531	NA	0	Mir-1842	>TGGCTC	>GAGCCA	0.9627348184585572
Mir1842	6mer	OSBPL5	330	551	556	551	556	1728877	x	6mer	330	NA	0	Mir-1842	>TGGCTC	>GAGCCA	0.9627348184585572
Mir1842	6mer	CCDC81	509	96	101	96	101	23695180	x	6mer	509	NA	0	Mir-1842	>TGGCTC	>GAGCCA	0.9627348184585572
Mir1842	6mer	RAB13	358	301	306	301	306	5815122	x	6mer	358	NA	0	Mir-1842	>TGGCTC	>GAGCCA	0.9627348184585572
Mir1842	6mer	MESP2	407	190	195	190	195	11631472	x	6mer	407	NA	0	Mir-1842	>TGGCTC	>GAGCCA	0.9627348184585572
Mir1842	6mer	ORC6	359	215	220	215	220	6064901	x	6mer	359	NA	0	Mir-1842	>TGGCTC	>GAGCCA	0.9627348184585572
Mir1842	6mer	CRMP1	462	567	572	567	572	19877793	x	6mer	462	NA	0	Mir-1842	>TGGCTC	>GAGCCA	0.9627348184585572
Mir1842	6mer	CD248	333	235	240	235	240	2600711	x	6mer	333	NA	0	Mir-1842	>TGGCTC	>GAGCCA	0.9627348184585572
Mir1842	6mer	AGBL1	357	136	141	136	141	5499495	x	6mer	357	NA	0	Mir-1842	>TGGCTC	>GAGCCA	0.9627348184585572
Mir1842	6mer	LBH	404	84	89	84	89	11213047	x	6mer	404	NA	0	Mir-1842	>TGGCTC	>GAGCCA	0.9627348184585572
Mir1842	6mer	ATPAF2	524	253	258	253	258	26703476	x	6mer	524	NA	0	Mir-1842	>TGGCTC	>GAGCCA	0.9627348184585572
Mir1842	6mer	FCGRT	420	211	216	211	216	13439204	x	6mer	420	NA	0	Mir-1842	>TGGCTC	>GAGCCA	0.9627348184585572
Mir1842	6mer	NMT2	346	508	513	508	513	3236873	x	6mer	346	NA	0	Mir-1842	>TGGCTC	>GAGCCA	0.9627348184585572
Mir1842	6mer	SIPA1L2	357	199	204	199	204	5422672	x	6mer	357	NA	0	Mir-1842	>TGGCTC	>GAGCCA	0.9627348184585572
Mir1842	6mer	RGR	448	20	25	20	25	19596328	x	6mer	448	NA	0	Mir-1842	>TGGCTC	>GAGCCA	0.9627348184585572
Mir1842	6mer	ADAMTS4	486	103	108	103	108	23418813	x	6mer	486	NA	0	Mir-1842	>TGGCTC	>GAGCCA	0.9627348184585572
Mir1842	6mer	CUNH15ORF39	357	198	203	198	203	5254454	x	6mer	357	NA	0	Mir-1842	>TGGCTC	>GAGCCA	0.9627348184585572
Mir1842	6mer	SCAF1	398	185	190	185	190	10394968	x	6mer	398	NA	0	Mir-1842	>TGGCTC	>GAGCCA	0.9627348184585572
Mir1842	6mer	UBR4	448	252	257	252	257	19640312	x	6mer	448	NA	0	Mir-1842	>TGGCTC	>GAGCCA	0.9627348184585572
Mir1842	6mer	GAL3ST1	398	103	108	103	108	10369061	x	6mer	398	NA	0	Mir-1842	>TGGCTC	>GAGCCA	0.9627348184585572
Mir1842	6mer	TRIM8	425	923	928	923	928	13905077	x	6mer	425	NA	0	Mir-1842	>TGGCTC	>GAGCCA	0.9627348184585572
Mir1842	6mer	NEIL2	538	280	285	280	285	29595360	x	6mer	538	NA	0	Mir-1842	>TGGCTC	>GAGCCA	0.9627348184585572
Mir1842	6mer	VPS11	548	49	54	49	54	29950921	x	6mer	548	NA	0	Mir-1842	>TGGCTC	>GAGCCA	0.9627348184585572
Mir1842	6mer	CHST7	524	274	279	274	279	26755453	x	6mer	524	NA	0	Mir-1842	>TGGCTC	>GAGCCA	0.9627348184585572
Mir1842	6mer	SIX6	333	98	103	98	103	2449507	x	6mer	333	NA	0	Mir-1842	>TGGCTC	>GAGCCA	0.9627348184585572
Mir1842	6mer	EMX2	407	211	216	211	216	11535688	x	6mer	407	NA	0	Mir-1842	>TGGCTC	>GAGCCA	0.9627348184585572
Mir1842	6mer	ITGAL	548	300	305	300	305	30037841	x	6mer	548	NA	0	Mir-1842	>TGGCTC	>GAGCCA	0.9627348184585572
Mir1842	6mer	BOK	331	701	706	701	706	2040604	x	6mer	331	NA	0	Mir-1842	>TGGCTC	>GAGCCA	0.9627348184585572
Mir1842	6mer	CR1	356	238	243	238	243	4988935	x	6mer	356	NA	0	Mir-1842	>TGGCTC	>GAGCCA	0.9627348184585572
Mir1842	6mer	STRADB	482	325	330	325	330	22127911	x	6mer	482	NA	0	Mir-1842	>TGGCTC	>GAGCCA	0.9627348184585572
Mir1842	6mer	UNC5A	524	539	544	539	544	26434000	x	6mer	524	NA	0	Mir-1842	>TGGCTC	>GAGCCA	0.9627348184585572
Mir1842	6mer	SLC2A9	425	222	227	222	227	14035696	x	6mer	425	NA	0	Mir-1842	>TGGCTC	>GAGCCA	0.9627348184585572
Mir1842	6mer	ANAPC7	359	532	537	532	537	6220333	x	6mer	359	NA	0	Mir-1842	>TGGCTC	>GAGCCA	0.9627348184585572
Mir1842	6mer	SYT5	322	94	99	94	99	285109	x	6mer	322	NA	0	Mir-1842	>TGGCTC	>GAGCCA	0.9627348184585572
Mir1842	6mer	LAT2	358	418	423	418	423	5877187	x	6mer	358	NA	0	Mir-1842	>TGGCTC	>GAGCCA	0.9627348184585572
Mir1842	6mer	CCDC86	396	680	685	680	685	9860388	x	6mer	396	NA	0	Mir-1842	>TGGCTC	>GAGCCA	0.9627348184585572
Mir1842	6mer	EXOC3	419	185	190	185	190	12723031	x	6mer	419	NA	0	Mir-1842	>TGGCTC	>GAGCCA	0.9627348184585572
Mir1842	6mer	ASPRV1	486	248	253	248	253	23164039	x	6mer	486	NA	0	Mir-1842	>TGGCTC	>GAGCCA	0.9627348184585572
Mir1842	6mer	GDI2	510	44	49	44	49	24187144	x	6mer	510	NA	0	Mir-1842	>TGGCTC	>GAGCCA	0.9627348184585572
Mir1842	6mer	CES3	509	95	100	95	100	23827447	x	6mer	509	NA	0	Mir-1842	>TGGCTC	>GAGCCA	0.9627348184585572
Mir1842	6mer	SPNS3	537	204	209	204	209	29383434	x	6mer	537	NA	0	Mir-1842	>TGGCTC	>GAGCCA	0.9627348184585572
Mir1842	6mer	ORAI3	524	91	96	91	96	26672047	x	6mer	524	NA	0	Mir-1842	>TGGCTC	>GAGCCA	0.9627348184585572
Mir1842	6mer	GIPR	519	599	604	599	604	25536074	x	6mer	519	NA	0	Mir-1842	>TGGCTC	>GAGCCA	0.9627348184585572
Mir1842	6mer	RASSF7	550	28	33	28	33	30322518	x	6mer	550	NA	0	Mir-1842	>TGGCTC	>GAGCCA	0.9627348184585572
Mir1842	6mer	NUP188	462	191	196	191	196	20028043	x	6mer	462	NA	0	Mir-1842	>TGGCTC	>GAGCCA	0.9627348184585572
Mir1842	6mer	UCHL1	486	81	86	81	86	23008513	x	6mer	486	NA	0	Mir-1842	>TGGCTC	>GAGCCA	0.9627348184585572
Mir1842	6mer	PGAM1	553	794	799	794	799	30823016	x	6mer	553	NA	0	Mir-1842	>TGGCTC	>GAGCCA	0.9627348184585572
Mir1842	6mer	BHMT	537	154	159	154	159	29185334	x	6mer	537	NA	0	Mir-1842	>TGGCTC	>GAGCCA	0.9627348184585572
Mir1842	6mer	MAG	474	146	151	146	151	22033216	x	6mer	474	NA	0	Mir-1842	>TGGCTC	>GAGCCA	0.9627348184585572
Mir1842	6mer	TGM3	407	310	315	310	315	11454835	x	6mer	407	NA	0	Mir-1842	>TGGCTC	>GAGCCA	0.9627348184585572
Mir1842	6mer	TAS2R9	509	121	126	121	126	23648988	x	6mer	509	NA	0	Mir-1842	>TGGCTC	>GAGCCA	0.9627348184585572
Mir1842	6mer	CTDP1	519	156	161	156	161	25884558	x	6mer	519	NA	0	Mir-1842	>TGGCTC	>GAGCCA	0.9627348184585572
Mir1842	6mer	HGS	358	351	356	351	356	5773797	x	6mer	358	NA	0	Mir-1842	>TGGCTC	>GAGCCA	0.9627348184585572
Mir1842	6mer	CD14	333	91	96	91	96	2429077	x	6mer	333	NA	0	Mir-1842	>TGGCTC	>GAGCCA	0.9627348184585572
Mir1842	6mer	PSRC1	407	417	422	417	422	11600288	x	6mer	407	NA	0	Mir-1842	>TGGCTC	>GAGCCA	0.9627348184585572
Mir1842	6mer	SPAAR	330	300	305	300	305	1768327	x	6mer	330	NA	0	Mir-1842	>TGGCTC	>GAGCCA	0.9627348184585572
Mir1842	6mer	ADORA2A	350	863	868	863	868	4308905	x	6mer	350	NA	0	Mir-1842	>TGGCTC	>GAGCCA	0.9627348184585572
Mir1842	6mer	HPCAL1	322	368	373	368	373	202560	x	6mer	322	NA	0	Mir-1842	>TGGCTC	>GAGCCA	0.9627348184585572
Mir1842	6mer	PIAS3	398	157	162	157	162	10064182	x	6mer	398	NA	0	Mir-1842	>TGGCTC	>GAGCCA	0.9627348184585572
Mir1842	6mer	FIZ1	531	357	362	357	362	27929948	x	6mer	531	NA	0	Mir-1842	>TGGCTC	>GAGCCA	0.9627348184585572
Mir1842	6mer	TNC	407	404	409	404	409	11509190	x	6mer	407	NA	0	Mir-1842	>TGGCTC	>GAGCCA	0.9627348184585572
Mir1842	6mer	HECTD3	531	389	394	389	394	27592006	x	6mer	531	NA	0	Mir-1842	>TGGCTC	>GAGCCA	0.9627348184585572
Mir1842	6mer	CFAP44	407	156	161	156	161	11298630	x	6mer	407	NA	0	Mir-1842	>TGGCTC	>GAGCCA	0.9627348184585572
Mir1842	6mer	CCDC86	532	657	662	657	662	28157090	x	6mer	532	NA	0	Mir-1842	>TGGCTC	>GAGCCA	0.9627348184585572
Mir1842	6mer	ATF5	396	486	491	486	491	10022769	x	6mer	396	NA	0	Mir-1842	>TGGCTC	>GAGCCA	0.9627348184585572
Mir1842	6mer	ANKRD65	385	27	32	27	32	8797108	x	6mer	385	NA	0	Mir-1842	>TGGCTC	>GAGCCA	0.9627348184585572
Mir1842	6mer	KDELR1	333	84	89	84	89	2715902	x	6mer	333	NA	0	Mir-1842	>TGGCTC	>GAGCCA	0.9627348184585572
Mir1842	6mer	EFTUD2	396	168	173	168	173	10003263	x	6mer	396	NA	0	Mir-1842	>TGGCTC	>GAGCCA	0.9627348184585572
Mir1842	6mer	TBX2	531	214	219	214	219	27917844	x	6mer	531	NA	0	Mir-1842	>TGGCTC	>GAGCCA	0.9627348184585572
Mir1842	6mer	EPHX2	509	384	389	384	389	23487592	x	6mer	509	NA	0	Mir-1842	>TGGCTC	>GAGCCA	0.9627348184585572
Mir1842	6mer	CHST14	419	221	226	221	226	12707617	x	6mer	419	NA	0	Mir-1842	>TGGCTC	>GAGCCA	0.9627348184585572
Mir1842	6mer	LAX1	531	435	440	435	440	27613495	x	6mer	531	NA	0	Mir-1842	>TGGCTC	>GAGCCA	0.9627348184585572
Mir1842	6mer	GDI2	404	46	51	46	51	11065890	x	6mer	404	NA	0	Mir-1842	>TGGCTC	>GAGCCA	0.9627348184585572
Mir1842	6mer	REXO1	404	564	569	564	569	11156229	x	6mer	404	NA	0	Mir-1842	>TGGCTC	>GAGCCA	0.9627348184585572
Mir1842	6mer	FOXR2	519	364	369	364	369	25934016	x	6mer	519	NA	0	Mir-1842	>TGGCTC	>GAGCCA	0.9627348184585572
Mir1842	6mer	SMIM12	333	217	222	217	222	2397283	x	6mer	333	NA	0	Mir-1842	>TGGCTC	>GAGCCA	0.9627348184585572
Mir1842	6mer	CSPP1	538	540	545	540	545	29753649	x	6mer	538	NA	0	Mir-1842	>TGGCTC	>GAGCCA	0.9627348184585572
Mir1842	6mer	ARSB	356	316	321	316	321	5148341	x	6mer	356	NA	0	Mir-1842	>TGGCTC	>GAGCCA	0.9627348184585572
Mir1842	6mer	FAM83D	322	457	462	457	462	219630	x	6mer	322	NA	0	Mir-1842	>TGGCTC	>GAGCCA	0.9627348184585572
Mir1842	6mer	CTNNBL1	486	188	193	188	193	23348093	x	6mer	486	NA	0	Mir-1842	>TGGCTC	>GAGCCA	0.9627348184585572
Mir1842	6mer	PAM16	322	237	242	237	242	405343	x	6mer	322	NA	0	Mir-1842	>TGGCTC	>GAGCCA	0.9627348184585572
Mir1842	6mer	DPM2	509	397	402	397	402	23755849	x	6mer	509	NA	0	Mir-1842	>TGGCTC	>GAGCCA	0.9627348184585572
Mir1842	6mer	SPMAP2	385	115	120	115	120	9085517	x	6mer	385	NA	0	Mir-1842	>TGGCTC	>GAGCCA	0.9627348184585572
Mir1842	6mer	TTN	538	823	828	823	828	29603306	x	6mer	538	NA	0	Mir-1842	>TGGCTC	>GAGCCA	0.9627348184585572
Mir1842	6mer	FLYWCH2	356	150	155	150	155	5158109	x	6mer	356	NA	0	Mir-1842	>TGGCTC	>GAGCCA	0.9627348184585572
Mir1842	6mer	GDE1	519	390	395	390	395	25658361	x	6mer	519	NA	0	Mir-1842	>TGGCTC	>GAGCCA	0.9627348184585572
Mir1842	6mer	CAMLG	519	388	393	388	393	25644156	x	6mer	519	NA	0	Mir-1842	>TGGCTC	>GAGCCA	0.9627348184585572
Mir1842	6mer	HABP2	350	312	317	312	317	4331638	x	6mer	350	NA	0	Mir-1842	>TGGCTC	>GAGCCA	0.9627348184585572
Mir1842	6mer	SLC24A1	385	319	324	319	324	8706188	x	6mer	385	NA	0	Mir-1842	>TGGCTC	>GAGCCA	0.9627348184585572
Mir1842	6mer	ABCD4	417	298	303	298	303	12424116	x	6mer	417	NA	0	Mir-1842	>TGGCTC	>GAGCCA	0.9627348184585572
Mir1842	6mer	C14H6ORF47	385	475	480	475	480	8818753	x	6mer	385	NA	0	Mir-1842	>TGGCTC	>GAGCCA	0.9627348184585572
Mir1842	6mer	SCAND1	550	170	175	170	175	30186973	x	6mer	550	NA	0	Mir-1842	>TGGCTC	>GAGCCA	0.9627348184585572
Mir1842	6mer	SCAF4	537	270	275	270	275	29134857	x	6mer	537	NA	0	Mir-1842	>TGGCTC	>GAGCCA	0.9627348184585572
Mir1842	6mer	NPAS1	396	18	23	18	23	10024998	x	6mer	396	NA	0	Mir-1842	>TGGCTC	>GAGCCA	0.9627348184585572
Mir1842	6mer	TMSB10	357	78	83	78	83	5311974	x	6mer	357	NA	0	Mir-1842	>TGGCTC	>GAGCCA	0.9627348184585572
Mir1842	6mer	CLCF1	538	90	95	90	95	29610906	x	6mer	538	NA	0	Mir-1842	>TGGCTC	>GAGCCA	0.9627348184585572
Mir1842	6mer	CCDC136	530	61	66	61	66	27340333	x	6mer	530	NA	0	Mir-1842	>TGGCTC	>GAGCCA	0.9627348184585572
Mir1842	6mer	CREB3L4	538	130	135	130	135	29473430	x	6mer	538	NA	0	Mir-1842	>TGGCTC	>GAGCCA	0.9627348184585572
Mir1842	6mer	GTF3C1	385	770	775	770	775	8956889	x	6mer	385	NA	0	Mir-1842	>TGGCTC	>GAGCCA	0.9627348184585572
Mir1842	6mer	KLK12	509	389	394	389	394	23842977	x	6mer	509	NA	0	Mir-1842	>TGGCTC	>GAGCCA	0.9627348184585572
Mir1842	6mer	ALPL	448	542	547	542	547	19639727	x	6mer	448	NA	0	Mir-1842	>TGGCTC	>GAGCCA	0.9627348184585572
Mir1842	6mer	ABHD8	482	470	475	470	475	22207448	x	6mer	482	NA	0	Mir-1842	>TGGCTC	>GAGCCA	0.9627348184585572
Mir1842	6mer	NIPAL2	407	459	464	459	464	11551948	x	6mer	407	NA	0	Mir-1842	>TGGCTC	>GAGCCA	0.9627348184585572
Mir1842	6mer	LYPD5	537	470	475	470	475	29363941	x	6mer	537	NA	0	Mir-1842	>TGGCTC	>GAGCCA	0.9627348184585572
Mir1842	6mer	TRIB3	357	513	518	513	518	5548692	x	6mer	357	NA	0	Mir-1842	>TGGCTC	>GAGCCA	0.9627348184585572
Mir1842	6mer	HID1	404	285	290	285	290	11233606	x	6mer	404	NA	0	Mir-1842	>TGGCTC	>GAGCCA	0.9627348184585572
Mir1842	6mer	RABAC1	550	29	34	29	34	30234147	x	6mer	550	NA	0	Mir-1842	>TGGCTC	>GAGCCA	0.9627348184585572
Mir1842	6mer	NUP188	486	190	195	190	195	23213196	x	6mer	486	NA	0	Mir-1842	>TGGCTC	>GAGCCA	0.9627348184585572
Mir1842	6mer	HCAR2	486	294	299	294	299	23356026	x	6mer	486	NA	0	Mir-1842	>TGGCTC	>GAGCCA	0.9627348184585572
Mir1842	6mer	PGS1	531	399	404	399	404	27906704	x	6mer	531	NA	0	Mir-1842	>TGGCTC	>GAGCCA	0.9627348184585572
Mir1842	6mer	PEAR1	553	764	769	764	769	30671761	x	6mer	553	NA	0	Mir-1842	>TGGCTC	>GAGCCA	0.9627348184585572
Mir1842	6mer	TTC26	358	21	26	21	26	5955792	x	6mer	358	NA	0	Mir-1842	>TGGCTC	>GAGCCA	0.9627348184585572
Mir1842	6mer	NOP2	509	94	99	94	99	23637450	x	6mer	509	NA	0	Mir-1842	>TGGCTC	>GAGCCA	0.9627348184585572
Mir1842	6mer	TEDC2	398	152	157	152	157	10346988	x	6mer	398	NA	0	Mir-1842	>TGGCTC	>GAGCCA	0.9627348184585572
Mir1842	6mer	KCTD6	553	695	700	695	700	30737466	x	6mer	553	NA	0	Mir-1842	>TGGCTC	>GAGCCA	0.9627348184585572
Mir1842	6mer	BICRA	486	538	543	538	543	22987962	x	6mer	486	NA	0	Mir-1842	>TGGCTC	>GAGCCA	0.9627348184585572
Mir1842	6mer	SYS1	532	271	276	271	276	28281764	x	6mer	532	NA	0	Mir-1842	>TGGCTC	>GAGCCA	0.9627348184585572
Mir1842	6mer	TAF1C	417	175	180	175	180	12656581	x	6mer	417	NA	0	Mir-1842	>TGGCTC	>GAGCCA	0.9627348184585572
Mir1842	6mer	CCDC51	396	94	99	94	99	9904873	x	6mer	396	NA	0	Mir-1842	>TGGCTC	>GAGCCA	0.9627348184585572
Mir1842	6mer	ASCL2	420	27	32	27	32	13281862	x	6mer	420	NA	0	Mir-1842	>TGGCTC	>GAGCCA	0.9627348184585572
Mir1842	6mer	ERG28	442	119	124	119	124	18384462	x	6mer	442	NA	0	Mir-1842	>TGGCTC	>GAGCCA	0.9627348184585572
Mir1842	6mer	KLC2	322	380	385	380	385	435689	x	6mer	322	NA	0	Mir-1842	>TGGCTC	>GAGCCA	0.9627348184585572
Mir1842	6mer	MMAA	396	221	226	221	226	9739400	x	6mer	396	NA	0	Mir-1842	>TGGCTC	>GAGCCA	0.9627348184585572
Mir1842	6mer	CDIPT	351	515	520	515	520	4715664	x	6mer	351	NA	0	Mir-1842	>TGGCTC	>GAGCCA	0.9627348184585572
Mir1842	6mer	HCK	346	253	258	253	258	3505658	x	6mer	346	NA	0	Mir-1842	>TGGCTC	>GAGCCA	0.9627348184585572
Mir1842	6mer	NAB2	417	722	727	722	727	12441025	x	6mer	417	NA	0	Mir-1842	>TGGCTC	>GAGCCA	0.9627348184585572
Mir1842	6mer	TUFT1	462	214	219	214	219	20198427	x	6mer	462	NA	0	Mir-1842	>TGGCTC	>GAGCCA	0.9627348184585572
Mir1842	6mer	HS3ST2	398	430	435	430	435	10350872	x	6mer	398	NA	0	Mir-1842	>TGGCTC	>GAGCCA	0.9627348184585572
Mir1842	6mer	DPH1	417	74	79	74	79	12629680	x	6mer	417	NA	0	Mir-1842	>TGGCTC	>GAGCCA	0.9627348184585572
Mir1842	6mer	KCTD13	482	373	378	373	378	22492003	x	6mer	482	NA	0	Mir-1842	>TGGCTC	>GAGCCA	0.9627348184585572
Mir1842	6mer	PIAS3	331	156	161	156	161	1907735	x	6mer	331	NA	0	Mir-1842	>TGGCTC	>GAGCCA	0.9627348184585572
Mir1842	6mer	OSGIN1	482	293	298	293	298	22349404	x	6mer	482	NA	0	Mir-1842	>TGGCTC	>GAGCCA	0.9627348184585572
Mir1842	6mer	MADD	385	829	834	829	834	9003401	x	6mer	385	NA	0	Mir-1842	>TGGCTC	>GAGCCA	0.9627348184585572
Mir1842	6mer	JUN	530	217	222	217	222	27222683	x	6mer	530	NA	0	Mir-1842	>TGGCTC	>GAGCCA	0.9627348184585572
Mir1842	6mer	MAPK7	356	122	127	122	127	5076354	x	6mer	356	NA	0	Mir-1842	>TGGCTC	>GAGCCA	0.9627348184585572
Mir1842	6mer	C15H20ORF96	351	241	246	241	246	4729406	x	6mer	351	NA	0	Mir-1842	>TGGCTC	>GAGCCA	0.9627348184585572
Mir1842	6mer	SLC25A45	404	441	446	441	446	11024182	x	6mer	404	NA	0	Mir-1842	>TGGCTC	>GAGCCA	0.9627348184585572
Mir1842	6mer	TMEM62	537	138	143	138	143	29079110	x	6mer	537	NA	0	Mir-1842	>TGGCTC	>GAGCCA	0.9627348184585572
Mir1842	6mer	MAP3K12	350	139	144	139	144	4323820	x	6mer	350	NA	0	Mir-1842	>TGGCTC	>GAGCCA	0.9627348184585572
Mir1842	6mer	GRHL3	385	50	55	50	55	8803301	x	6mer	385	NA	0	Mir-1842	>TGGCTC	>GAGCCA	0.9627348184585572
Mir1842	6mer	RFNG	486	517	522	517	522	23243220	x	6mer	486	NA	0	Mir-1842	>TGGCTC	>GAGCCA	0.9627348184585572
Mir1842	6mer	MRPS7	420	55	60	55	60	13460475	x	6mer	420	NA	0	Mir-1842	>TGGCTC	>GAGCCA	0.9627348184585572
Mir1842	6mer	MBOAT7	358	482	487	482	487	5827387	x	6mer	358	NA	0	Mir-1842	>TGGCTC	>GAGCCA	0.9627348184585572
Mir1842	6mer	BANP	442	489	494	489	494	18610439	x	6mer	442	NA	0	Mir-1842	>TGGCTC	>GAGCCA	0.9627348184585572
Mir1842	6mer	PRRT4	553	463	468	463	468	30601723	x	6mer	553	NA	0	Mir-1842	>TGGCTC	>GAGCCA	0.9627348184585572
Mir1842	6mer	CD151	398	615	620	615	620	10220218	x	6mer	398	NA	0	Mir-1842	>TGGCTC	>GAGCCA	0.9627348184585572
Mir1842	6mer	TICRR	351	175	180	175	180	4471396	x	6mer	351	NA	0	Mir-1842	>TGGCTC	>GAGCCA	0.9627348184585572
Mir1842	6mer	PLD3	548	207	212	207	212	30094247	x	6mer	548	NA	0	Mir-1842	>TGGCTC	>GAGCCA	0.9627348184585572
Mir1842	6mer	SPACA9	448	193	198	193	198	19614469	x	6mer	448	NA	0	Mir-1842	>TGGCTC	>GAGCCA	0.9627348184585572
Mir1842	6mer	ALAD	357	452	457	452	457	5294076	x	6mer	357	NA	0	Mir-1842	>TGGCTC	>GAGCCA	0.9627348184585572
Mir1842	6mer	ZNF346	404	39	44	39	44	10955082	x	6mer	404	NA	0	Mir-1842	>TGGCTC	>GAGCCA	0.9627348184585572
Mir1842	6mer	MARCKSL1	553	370	375	370	375	30694886	x	6mer	553	NA	0	Mir-1842	>TGGCTC	>GAGCCA	0.9627348184585572
Mir1842	6mer	TWNK	404	503	508	503	508	11081106	x	6mer	404	NA	0	Mir-1842	>TGGCTC	>GAGCCA	0.9627348184585572
Mir1842	6mer	CACNA1H	550	112	117	112	117	30207407	x	6mer	550	NA	0	Mir-1842	>TGGCTC	>GAGCCA	0.9627348184585572
Mir1842	6mer	EXO5	550	662	667	662	667	30148051	x	6mer	550	NA	0	Mir-1842	>TGGCTC	>GAGCCA	0.9627348184585572
Mir1842	6mer	MRGBP	448	386	391	386	391	19818602	x	6mer	448	NA	0	Mir-1842	>TGGCTC	>GAGCCA	0.9627348184585572
Mir1842	6mer	RGS11	442	202	207	202	207	18504373	x	6mer	442	NA	0	Mir-1842	>TGGCTC	>GAGCCA	0.9627348184585572
Mir1842	6mer	UPK1B	486	372	377	372	377	23406142	x	6mer	486	NA	0	Mir-1842	>TGGCTC	>GAGCCA	0.9627348184585572
Mir1842	6mer	MMP2	486	450	455	450	455	23058174	x	6mer	486	NA	0	Mir-1842	>TGGCTC	>GAGCCA	0.9627348184585572
Mir1842	6mer	HDAC3	474	138	143	138	143	21731348	x	6mer	474	NA	0	Mir-1842	>TGGCTC	>GAGCCA	0.9627348184585572
Mir1842	6mer	TRIM8	330	747	752	747	752	1735016	x	6mer	330	NA	0	Mir-1842	>TGGCTC	>GAGCCA	0.9627348184585572
Mir1842	6mer	PIK3R2	519	763	768	763	768	25626562	x	6mer	519	NA	0	Mir-1842	>TGGCTC	>GAGCCA	0.9627348184585572
Mir1842	6mer	C5H10ORF90	510	103	108	103	108	24061226	x	6mer	510	NA	0	Mir-1842	>TGGCTC	>GAGCCA	0.9627348184585572
Mir1842	6mer	NNAT	550	60	65	60	65	30187537	x	6mer	550	NA	0	Mir-1842	>TGGCTC	>GAGCCA	0.9627348184585572
Mir1842	6mer	BLTP2	553	544	549	544	549	30868942	x	6mer	553	NA	0	Mir-1842	>TGGCTC	>GAGCCA	0.9627348184585572
Mir1842	6mer	MED18	485	219	224	219	224	22792025	x	6mer	485	NA	0	Mir-1842	>TGGCTC	>GAGCCA	0.9627348184585572
Mir1842	6mer	UPK2	331	246	251	246	251	2056581	x	6mer	331	NA	0	Mir-1842	>TGGCTC	>GAGCCA	0.9627348184585572
Mir1842	6mer	PANK2	322	314	319	314	319	226444	x	6mer	322	NA	0	Mir-1842	>TGGCTC	>GAGCCA	0.9627348184585572
Mir1842	6mer	MADD	550	499	504	499	504	30374466	x	6mer	550	NA	0	Mir-1842	>TGGCTC	>GAGCCA	0.9627348184585572
Mir1842	6mer	RPL39	358	166	171	166	171	5799777	x	6mer	358	NA	0	Mir-1842	>TGGCTC	>GAGCCA	0.9627348184585572
Mir1842	6mer	MADD	358	188	193	188	193	5706887	x	6mer	358	NA	0	Mir-1842	>TGGCTC	>GAGCCA	0.9627348184585572
Mir1842	6mer	DDIT4	420	673	678	673	678	13416139	x	6mer	420	NA	0	Mir-1842	>TGGCTC	>GAGCCA	0.9627348184585572
Mir1842	6mer	MALL	357	917	922	917	922	5313940	x	6mer	357	NA	0	Mir-1842	>TGGCTC	>GAGCCA	0.9627348184585572
Mir1842	6mer	PDZD7	419	928	933	928	933	12842148	x	6mer	419	NA	0	Mir-1842	>TGGCTC	>GAGCCA	0.9627348184585572
Mir1842	6mer	PDCD11	322	160	165	160	165	414330	x	6mer	322	NA	0	Mir-1842	>TGGCTC	>GAGCCA	0.9627348184585572
Mir1842	6mer	PPIE	359	186	191	186	191	5994168	x	6mer	359	NA	0	Mir-1842	>TGGCTC	>GAGCCA	0.9627348184585572
Mir1842	6mer	MRTO4	330	204	209	204	209	1649967	x	6mer	330	NA	0	Mir-1842	>TGGCTC	>GAGCCA	0.9627348184585572
Mir1842	6mer	CAMLG	398	386	391	386	391	10161658	x	6mer	398	NA	0	Mir-1842	>TGGCTC	>GAGCCA	0.9627348184585572
Mir1842	6mer	TTLL9	356	32	37	32	37	5231396	x	6mer	356	NA	0	Mir-1842	>TGGCTC	>GAGCCA	0.9627348184585572
Mir1842	6mer	MARVELD3	509	650	655	650	655	23825014	x	6mer	509	NA	0	Mir-1842	>TGGCTC	>GAGCCA	0.9627348184585572
Mir1842	6mer	ZNF668	420	36	41	36	41	13399705	x	6mer	420	NA	0	Mir-1842	>TGGCTC	>GAGCCA	0.9627348184585572
Mir1842	6mer	EVA1A	537	478	483	478	483	29322931	x	6mer	537	NA	0	Mir-1842	>TGGCTC	>GAGCCA	0.9627348184585572
Mir1842	6mer	ELMOD3	510	291	296	291	296	24200502	x	6mer	510	NA	0	Mir-1842	>TGGCTC	>GAGCCA	0.9627348184585572
Mir1842	6mer	HIP1R	519	902	907	902	907	25555082	x	6mer	519	NA	0	Mir-1842	>TGGCTC	>GAGCCA	0.9627348184585572
Mir1842	6mer	BBOX1	331	73	78	73	78	2066651	x	6mer	331	NA	0	Mir-1842	>TGGCTC	>GAGCCA	0.9627348184585572
Mir1842	6mer	SELENOO	358	50	55	50	55	5862176	x	6mer	358	NA	0	Mir-1842	>TGGCTC	>GAGCCA	0.9627348184585572
Mir1842	6mer	PRKG2	417	23	28	23	28	12307184	x	6mer	417	NA	0	Mir-1842	>TGGCTC	>GAGCCA	0.9627348184585572
Mir1842	6mer	TUBB3	485	68	73	68	73	22936396	x	6mer	485	NA	0	Mir-1842	>TGGCTC	>GAGCCA	0.9627348184585572
Mir1842	6mer	FAM220A	532	400	405	400	405	28257871	x	6mer	532	NA	0	Mir-1842	>TGGCTC	>GAGCCA	0.9627348184585572
Mir1842	6mer	CHST7	331	272	277	272	277	2293163	x	6mer	331	NA	0	Mir-1842	>TGGCTC	>GAGCCA	0.9627348184585572
Mir1842	6mer	MAMDC4	331	371	376	371	376	2019717	x	6mer	331	NA	0	Mir-1842	>TGGCTC	>GAGCCA	0.9627348184585572
Mir1842	6mer	CNN1	448	320	325	320	325	19846057	x	6mer	448	NA	0	Mir-1842	>TGGCTC	>GAGCCA	0.9627348184585572
Mir1842	6mer	SLC7A6OS	351	495	500	495	500	4774069	x	6mer	351	NA	0	Mir-1842	>TGGCTC	>GAGCCA	0.9627348184585572
Mir1842	6mer	LYPLA2	404	78	83	78	83	11090438	x	6mer	404	NA	0	Mir-1842	>TGGCTC	>GAGCCA	0.9627348184585572
Mir1842	6mer	CEP95	524	127	132	127	132	26710062	x	6mer	524	NA	0	Mir-1842	>TGGCTC	>GAGCCA	0.9627348184585572
Mir1842	6mer	ABHD14A	553	162	167	162	167	30739165	x	6mer	553	NA	0	Mir-1842	>TGGCTC	>GAGCCA	0.9627348184585572
Mir1842	6mer	RBM5	350	30	35	30	35	4240391	x	6mer	350	NA	0	Mir-1842	>TGGCTC	>GAGCCA	0.9627348184585572
Mir1842	6mer	TMCO6	485	207	212	207	212	22702933	x	6mer	485	NA	0	Mir-1842	>TGGCTC	>GAGCCA	0.9627348184585572
Mir1842	6mer	EXT1	350	169	174	169	174	4158569	x	6mer	350	NA	0	Mir-1842	>TGGCTC	>GAGCCA	0.9627348184585572
Mir1842	6mer	NOP53	407	593	598	593	598	11595227	x	6mer	407	NA	0	Mir-1842	>TGGCTC	>GAGCCA	0.9627348184585572
Mir1842	6mer	RBM14	462	382	387	382	387	20054313	x	6mer	462	NA	0	Mir-1842	>TGGCTC	>GAGCCA	0.9627348184585572
Mir1842	6mer	KCNK4	357	71	76	71	76	5538199	x	6mer	357	NA	0	Mir-1842	>TGGCTC	>GAGCCA	0.9627348184585572
Mir1842	6mer	GOT1L1	351	26	31	26	31	4828177	x	6mer	351	NA	0	Mir-1842	>TGGCTC	>GAGCCA	0.9627348184585572
Mir1842	6mer	TSPAN4	331	336	341	336	341	2079185	x	6mer	331	NA	0	Mir-1842	>TGGCTC	>GAGCCA	0.9627348184585572
Mir1842	6mer	RHOC	330	135	140	135	140	1669038	x	6mer	330	NA	0	Mir-1842	>TGGCTC	>GAGCCA	0.9627348184585572
Mir1842	6mer	RORC	442	450	455	450	455	18273020	x	6mer	442	NA	0	Mir-1842	>TGGCTC	>GAGCCA	0.9627348184585572
Mir1842	6mer	SPATA45	322	134	139	134	139	266661	x	6mer	322	NA	0	Mir-1842	>TGGCTC	>GAGCCA	0.9627348184585572
Mir1842	6mer	PDIA4	532	661	666	661	666	28122898	x	6mer	532	NA	0	Mir-1842	>TGGCTC	>GAGCCA	0.9627348184585572
Mir1842	6mer	ARHGAP30	442	206	211	206	211	18353376	x	6mer	442	NA	0	Mir-1842	>TGGCTC	>GAGCCA	0.9627348184585572
Mir1842	6mer	MED9	407	479	484	479	484	11556363	x	6mer	407	NA	0	Mir-1842	>TGGCTC	>GAGCCA	0.9627348184585572
Mir1842	6mer	EPHA1	530	104	109	104	109	27338180	x	6mer	530	NA	0	Mir-1842	>TGGCTC	>GAGCCA	0.9627348184585572
Mir1842	6mer	MMP9	486	63	68	63	68	23350549	x	6mer	486	NA	0	Mir-1842	>TGGCTC	>GAGCCA	0.9627348184585572
Mir1842	6mer	CRYBG3	510	275	280	275	280	24140467	x	6mer	510	NA	0	Mir-1842	>TGGCTC	>GAGCCA	0.9627348184585572
Mir1842	6mer	PODN	486	301	306	301	306	23020510	x	6mer	486	NA	0	Mir-1842	>TGGCTC	>GAGCCA	0.9627348184585572
Mir1842	6mer	DTX3	553	352	357	352	357	30765970	x	6mer	553	NA	0	Mir-1842	>TGGCTC	>GAGCCA	0.9627348184585572
Mir1842	6mer	MAVS	420	57	62	57	62	13387627	x	6mer	420	NA	0	Mir-1842	>TGGCTC	>GAGCCA	0.9627348184585572
Mir1842	6mer	TRIM21	425	40	45	40	45	14124180	x	6mer	425	NA	0	Mir-1842	>TGGCTC	>GAGCCA	0.9627348184585572
Mir1842	6mer	BRINP2	530	38	43	38	43	27206489	x	6mer	530	NA	0	Mir-1842	>TGGCTC	>GAGCCA	0.9627348184585572
Mir1842	6mer	GMPPA	330	199	204	199	204	1684484	x	6mer	330	NA	0	Mir-1842	>TGGCTC	>GAGCCA	0.9627348184585572
Mir1842	6mer	RAB3IL1	356	52	57	52	57	5072558	x	6mer	356	NA	0	Mir-1842	>TGGCTC	>GAGCCA	0.9627348184585572
Mir1842	6mer	TM7SF2	537	215	220	215	220	29286368	x	6mer	537	NA	0	Mir-1842	>TGGCTC	>GAGCCA	0.9627348184585572
Mir1842	6mer	COG2	346	111	116	111	116	3541792	x	6mer	346	NA	0	Mir-1842	>TGGCTC	>GAGCCA	0.9627348184585572
Mir1842	6mer	FSD2	550	579	584	579	584	30431119	x	6mer	550	NA	0	Mir-1842	>TGGCTC	>GAGCCA	0.9627348184585572
Mir1842	6mer	PRKN	537	649	654	649	654	29221532	x	6mer	537	NA	0	Mir-1842	>TGGCTC	>GAGCCA	0.9627348184585572
Mir1842	6mer	NUDT18	350	715	720	715	720	4297464	x	6mer	350	NA	0	Mir-1842	>TGGCTC	>GAGCCA	0.9627348184585572
Mir1842	6mer	WNT10B	359	368	373	368	373	6150855	x	6mer	359	NA	0	Mir-1842	>TGGCTC	>GAGCCA	0.9627348184585572
Mir1842	6mer	LSMEM2	486	630	635	630	635	23265825	x	6mer	486	NA	0	Mir-1842	>TGGCTC	>GAGCCA	0.9627348184585572
Mir1842	6mer	YWHAE	474	819	824	819	824	21999731	x	6mer	474	NA	0	Mir-1842	>TGGCTC	>GAGCCA	0.9627348184585572
Mir1842	6mer	ACTA1	538	70	75	70	75	29752427	x	6mer	538	NA	0	Mir-1842	>TGGCTC	>GAGCCA	0.9627348184585572
Mir1842	6mer	IFRD2	356	112	117	112	117	4930599	x	6mer	356	NA	0	Mir-1842	>TGGCTC	>GAGCCA	0.9627348184585572
Mir1842	6mer	RCC1L	519	225	230	225	230	25664334	x	6mer	519	NA	0	Mir-1842	>TGGCTC	>GAGCCA	0.9627348184585572
Mir1842	6mer	AP1B1	417	597	602	597	602	12528497	x	6mer	417	NA	0	Mir-1842	>TGGCTC	>GAGCCA	0.9627348184585572
Mir1842	6mer	QRICH2	385	294	299	294	299	8880755	x	6mer	385	NA	0	Mir-1842	>TGGCTC	>GAGCCA	0.9627348184585572
Mir1842	6mer	GSAP	537	117	122	117	122	29300377	x	6mer	537	NA	0	Mir-1842	>TGGCTC	>GAGCCA	0.9627348184585572
Mir1842	6mer	WFS1	356	125	130	125	130	4848389	x	6mer	356	NA	0	Mir-1842	>TGGCTC	>GAGCCA	0.9627348184585572
Mir1842	6mer	CDK10	485	332	337	332	337	22936009	x	6mer	485	NA	0	Mir-1842	>TGGCTC	>GAGCCA	0.9627348184585572
Mir1842	6mer	ELP5	356	124	129	124	129	4982251	x	6mer	356	NA	0	Mir-1842	>TGGCTC	>GAGCCA	0.9627348184585572
Mir1842	6mer	OGDH	524	392	397	392	397	26552958	x	6mer	524	NA	0	Mir-1842	>TGGCTC	>GAGCCA	0.9627348184585572
Mir1842	6mer	NONO	532	268	273	268	273	28373621	x	6mer	532	NA	0	Mir-1842	>TGGCTC	>GAGCCA	0.9627348184585572
Mir1842	6mer	KMT5C	322	74	79	74	79	285525	x	6mer	322	NA	0	Mir-1842	>TGGCTC	>GAGCCA	0.9627348184585572
Mir1842	6mer	TBC1D16	407	151	156	151	156	11577726	x	6mer	407	NA	0	Mir-1842	>TGGCTC	>GAGCCA	0.9627348184585572
Mir1842	6mer	SLC37A2	407	484	489	484	489	11620922	x	6mer	407	NA	0	Mir-1842	>TGGCTC	>GAGCCA	0.9627348184585572
Mir1842	6mer	CACNG5	358	187	192	187	192	5778019	x	6mer	358	NA	0	Mir-1842	>TGGCTC	>GAGCCA	0.9627348184585572
Mir1842	6mer	DHRS12	419	370	375	370	375	13021689	x	6mer	419	NA	0	Mir-1842	>TGGCTC	>GAGCCA	0.9627348184585572
Mir1842	6mer	NRSN2	330	23	28	23	28	1527510	x	6mer	330	NA	0	Mir-1842	>TGGCTC	>GAGCCA	0.9627348184585572
Mir1842	6mer	BLK	356	408	413	408	413	5180215	x	6mer	356	NA	0	Mir-1842	>TGGCTC	>GAGCCA	0.9627348184585572
Mir1842	6mer	TMEM44	396	639	644	639	644	9833167	x	6mer	396	NA	0	Mir-1842	>TGGCTC	>GAGCCA	0.9627348184585572
Mir1842	6mer	ICAM2	485	874	879	874	879	22906100	x	6mer	485	NA	0	Mir-1842	>TGGCTC	>GAGCCA	0.9627348184585572
Mir1842	6mer	CALM1	358	738	743	738	743	5637585	x	6mer	358	NA	0	Mir-1842	>TGGCTC	>GAGCCA	0.9627348184585572
Mir1842	6mer	CBS	537	23	28	23	28	29137000	x	6mer	537	NA	0	Mir-1842	>TGGCTC	>GAGCCA	0.9627348184585572
Mir1842	6mer	MAPK8IP1	538	207	212	207	212	29619216	x	6mer	538	NA	0	Mir-1842	>TGGCTC	>GAGCCA	0.9627348184585572
Mir1842	6mer	RER1	357	36	41	36	41	5471543	x	6mer	357	NA	0	Mir-1842	>TGGCTC	>GAGCCA	0.9627348184585572
Mir1842	6mer	POLR1G	333	262	267	262	267	2713628	x	6mer	333	NA	0	Mir-1842	>TGGCTC	>GAGCCA	0.9627348184585572
Mir1842	6mer	PTGER1	357	30	35	30	35	5465502	x	6mer	357	NA	0	Mir-1842	>TGGCTC	>GAGCCA	0.9627348184585572
Mir1842	6mer	CSK	553	113	118	113	118	30796139	x	6mer	553	NA	0	Mir-1842	>TGGCTC	>GAGCCA	0.9627348184585572
Mir1842	6mer	EBPL	407	38	43	38	43	11391775	x	6mer	407	NA	0	Mir-1842	>TGGCTC	>GAGCCA	0.9627348184585572
Mir1842	6mer	VAMP5	407	83	88	83	88	11523329	x	6mer	407	NA	0	Mir-1842	>TGGCTC	>GAGCCA	0.9627348184585572
Mir1842	6mer	LSMEM2	509	635	640	635	640	23464863	x	6mer	509	NA	0	Mir-1842	>TGGCTC	>GAGCCA	0.9627348184585572
Mir1842	6mer	NIP7	359	544	549	544	549	6067947	x	6mer	359	NA	0	Mir-1842	>TGGCTC	>GAGCCA	0.9627348184585572
Mir1842	6mer	CMSS1	356	401	406	401	406	5037572	x	6mer	356	NA	0	Mir-1842	>TGGCTC	>GAGCCA	0.9627348184585572
Mir1842	6mer	SAC3D1	398	238	243	238	243	10215259	x	6mer	398	NA	0	Mir-1842	>TGGCTC	>GAGCCA	0.9627348184585572
Mir1842	6mer	LARP6	531	343	348	343	348	27639522	x	6mer	531	NA	0	Mir-1842	>TGGCTC	>GAGCCA	0.9627348184585572
Mir1842	6mer	BZW2	322	430	435	430	435	76108	x	6mer	322	NA	0	Mir-1842	>TGGCTC	>GAGCCA	0.9627348184585572
Mir1842	6mer	MBD6	417	411	416	411	416	12440485	x	6mer	417	NA	0	Mir-1842	>TGGCTC	>GAGCCA	0.9627348184585572
Mir1842	6mer	CCDC136	346	59	64	59	64	3399807	x	6mer	346	NA	0	Mir-1842	>TGGCTC	>GAGCCA	0.9627348184585572
Mir1842	6mer	ATG4A	357	230	235	230	235	5470829	x	6mer	357	NA	0	Mir-1842	>TGGCTC	>GAGCCA	0.9627348184585572
Mir1842	6mer	TREH	357	112	117	112	117	5571850	x	6mer	357	NA	0	Mir-1842	>TGGCTC	>GAGCCA	0.9627348184585572
Mir1842	6mer	TFB2M	509	324	329	324	329	23778461	x	6mer	509	NA	0	Mir-1842	>TGGCTC	>GAGCCA	0.9627348184585572
Mir1842	6mer	SNX32	462	341	346	341	346	20055972	x	6mer	462	NA	0	Mir-1842	>TGGCTC	>GAGCCA	0.9627348184585572
Mir1842	6mer	BARHL1	346	248	253	248	253	3351993	x	6mer	346	NA	0	Mir-1842	>TGGCTC	>GAGCCA	0.9627348184585572
Mir1842	6mer	LRRC73	331	23	28	23	28	2131366	x	6mer	331	NA	0	Mir-1842	>TGGCTC	>GAGCCA	0.9627348184585572
Mir1842	6mer	CAMLG	530	390	395	390	395	27251096	x	6mer	530	NA	0	Mir-1842	>TGGCTC	>GAGCCA	0.9627348184585572
Mir1842	6mer	CHPF	474	65	70	65	70	21784967	x	6mer	474	NA	0	Mir-1842	>TGGCTC	>GAGCCA	0.9627348184585572
Mir1842	6mer	VPS29	417	68	73	68	73	12534408	x	6mer	417	NA	0	Mir-1842	>TGGCTC	>GAGCCA	0.9627348184585572
Mir1842	6mer	ZNF510	425	500	505	500	505	14111542	x	6mer	425	NA	0	Mir-1842	>TGGCTC	>GAGCCA	0.9627348184585572
Mir1842	6mer	DCST2	407	102	107	102	107	11605536	x	6mer	407	NA	0	Mir-1842	>TGGCTC	>GAGCCA	0.9627348184585572
Mir1842	6mer	DERA	356	148	153	148	153	5099022	x	6mer	356	NA	0	Mir-1842	>TGGCTC	>GAGCCA	0.9627348184585572
Mir1842	6mer	PAN2	333	180	185	180	185	2531831	x	6mer	333	NA	0	Mir-1842	>TGGCTC	>GAGCCA	0.9627348184585572
Mir1842	6mer	SMC1A	356	109	114	109	114	5122479	x	6mer	356	NA	0	Mir-1842	>TGGCTC	>GAGCCA	0.9627348184585572
Mir1842	6mer	ABCF1	462	409	414	409	414	20167573	x	6mer	462	NA	0	Mir-1842	>TGGCTC	>GAGCCA	0.9627348184585572
Mir1842	6mer	CC2D1A	357	69	74	69	74	5465961	x	6mer	357	NA	0	Mir-1842	>TGGCTC	>GAGCCA	0.9627348184585572
Mir1842	6mer	CCL22	357	604	609	604	609	5347478	x	6mer	357	NA	0	Mir-1842	>TGGCTC	>GAGCCA	0.9627348184585572
Mir1842	6mer	FAAP20	407	186	191	186	191	11400553	x	6mer	407	NA	0	Mir-1842	>TGGCTC	>GAGCCA	0.9627348184585572
Mir1842	6mer	B4GAT1	404	621	626	621	626	11025423	x	6mer	404	NA	0	Mir-1842	>TGGCTC	>GAGCCA	0.9627348184585572
Mir1842	6mer	RILP	486	160	165	160	165	23219644	x	6mer	486	NA	0	Mir-1842	>TGGCTC	>GAGCCA	0.9627348184585572
Mir1842	6mer	ADAM8	553	760	765	760	765	30816615	x	6mer	553	NA	0	Mir-1842	>TGGCTC	>GAGCCA	0.9627348184585572
Mir1842	6mer	TMEM117	396	70	75	70	75	9923906	x	6mer	396	NA	0	Mir-1842	>TGGCTC	>GAGCCA	0.9627348184585572
Mir1842	6mer	MTRFR	398	162	167	162	167	10374544	x	6mer	398	NA	0	Mir-1842	>TGGCTC	>GAGCCA	0.9627348184585572
Mir1842	6mer	DBN1	385	324	329	324	329	8638881	x	6mer	385	NA	0	Mir-1842	>TGGCTC	>GAGCCA	0.9627348184585572
Mir1842	6mer	ARHGEF1	322	84	89	84	89	296314	x	6mer	322	NA	0	Mir-1842	>TGGCTC	>GAGCCA	0.9627348184585572
Mir1842	6mer	RBCK1	357	463	468	463	468	5548799	x	6mer	357	NA	0	Mir-1842	>TGGCTC	>GAGCCA	0.9627348184585572
Mir1842	6mer	WNT11	356	247	252	247	252	4883906	x	6mer	356	NA	0	Mir-1842	>TGGCTC	>GAGCCA	0.9627348184585572
Mir1842	6mer	IZUMO4	330	42	47	42	47	1486246	x	6mer	330	NA	0	Mir-1842	>TGGCTC	>GAGCCA	0.9627348184585572
Mir1842	6mer	SPACA4	524	675	680	675	680	26741767	x	6mer	524	NA	0	Mir-1842	>TGGCTC	>GAGCCA	0.9627348184585572
Mir1842	6mer	TTF2	486	283	288	283	288	23169022	x	6mer	486	NA	0	Mir-1842	>TGGCTC	>GAGCCA	0.9627348184585572
Mir1842	6mer	FEN1	350	335	340	335	340	4227682	x	6mer	350	NA	0	Mir-1842	>TGGCTC	>GAGCCA	0.9627348184585572
Mir1842	6mer	CEP95	482	46	51	46	51	22312378	x	6mer	482	NA	0	Mir-1842	>TGGCTC	>GAGCCA	0.9627348184585572
Mir1842	6mer	NSD2	357	82	87	82	87	5535843	x	6mer	357	NA	0	Mir-1842	>TGGCTC	>GAGCCA	0.9627348184585572
Mir1842	6mer	ZGPAT	358	209	214	209	214	5930427	x	6mer	358	NA	0	Mir-1842	>TGGCTC	>GAGCCA	0.9627348184585572
Mir1842	6mer	PDE6H	417	90	95	90	95	12450902	x	6mer	417	NA	0	Mir-1842	>TGGCTC	>GAGCCA	0.9627348184585572
Mir1842	6mer	AP3S2	346	44	49	44	49	3240985	x	6mer	346	NA	0	Mir-1842	>TGGCTC	>GAGCCA	0.9627348184585572
Mir1842	6mer	CYC1	548	52	57	52	57	30067533	x	6mer	548	NA	0	Mir-1842	>TGGCTC	>GAGCCA	0.9627348184585572
Mir1842	6mer	PCYT2	331	433	438	433	438	2280784	x	6mer	331	NA	0	Mir-1842	>TGGCTC	>GAGCCA	0.9627348184585572
Mir1842	6mer	LRP10	333	104	109	104	109	2454708	x	6mer	333	NA	0	Mir-1842	>TGGCTC	>GAGCCA	0.9627348184585572
Mir1842	6mer	STRA6	407	302	307	302	307	11340269	x	6mer	407	NA	0	Mir-1842	>TGGCTC	>GAGCCA	0.9627348184585572
Mir1842	6mer	GARRE1	407	56	61	56	61	11586857	x	6mer	407	NA	0	Mir-1842	>TGGCTC	>GAGCCA	0.9627348184585572
Mir1842	6mer	COL16A1	519	101	106	101	106	25617067	x	6mer	519	NA	0	Mir-1842	>TGGCTC	>GAGCCA	0.9627348184585572
Mir1842	6mer	KDM4C	531	393	398	393	398	27711822	x	6mer	531	NA	0	Mir-1842	>TGGCTC	>GAGCCA	0.9627348184585572
Mir1842	6mer	VARS2	537	111	116	111	116	29238377	x	6mer	537	NA	0	Mir-1842	>TGGCTC	>GAGCCA	0.9627348184585572
Mir1842	6mer	SFN	474	156	161	156	161	21684202	x	6mer	474	NA	0	Mir-1842	>TGGCTC	>GAGCCA	0.9627348184585572
Mir1842	6mer	PRADC1	538	105	110	105	110	29686996	x	6mer	538	NA	0	Mir-1842	>TGGCTC	>GAGCCA	0.9627348184585572
Mir1842	6mer	HPCAL1	346	348	353	348	353	3481480	x	6mer	346	NA	0	Mir-1842	>TGGCTC	>GAGCCA	0.9627348184585572
Mir1842	6mer	RAB4A	485	153	158	153	158	22828917	x	6mer	485	NA	0	Mir-1842	>TGGCTC	>GAGCCA	0.9627348184585572
Mir1842	6mer	YWHAE	550	786	791	786	791	30472024	x	6mer	550	NA	0	Mir-1842	>TGGCTC	>GAGCCA	0.9627348184585572
Mir1842	6mer	DDX56	482	216	221	216	221	22196856	x	6mer	482	NA	0	Mir-1842	>TGGCTC	>GAGCCA	0.9627348184585572
Mir1842	6mer	CHMP2A	531	35	40	35	40	27928992	x	6mer	531	NA	0	Mir-1842	>TGGCTC	>GAGCCA	0.9627348184585572
Mir1842	6mer	SLAMF8	538	810	815	810	815	29470834	x	6mer	538	NA	0	Mir-1842	>TGGCTC	>GAGCCA	0.9627348184585572
Mir1842	6mer	GBX1	398	124	129	124	129	10254968	x	6mer	398	NA	0	Mir-1842	>TGGCTC	>GAGCCA	0.9627348184585572
Mir1842	6mer	SLC5A2	356	23	28	23	28	5161721	x	6mer	356	NA	0	Mir-1842	>TGGCTC	>GAGCCA	0.9627348184585572
Mir1842	6mer	EFS	482	357	362	357	362	22247644	x	6mer	482	NA	0	Mir-1842	>TGGCTC	>GAGCCA	0.9627348184585572
Mir1842	6mer	C3H1ORF43	322	29	34	29	34	41292	x	6mer	322	NA	0	Mir-1842	>TGGCTC	>GAGCCA	0.9627348184585572
Mir1842	6mer	USP47	442	340	345	340	345	18484048	x	6mer	442	NA	0	Mir-1842	>TGGCTC	>GAGCCA	0.9627348184585572
Mir1842	6mer	CD58	358	129	134	129	134	5812400	x	6mer	358	NA	0	Mir-1842	>TGGCTC	>GAGCCA	0.9627348184585572
Mir1842	6mer	NOP16	356	52	57	52	57	5168843	x	6mer	356	NA	0	Mir-1842	>TGGCTC	>GAGCCA	0.9627348184585572
Mir1842	6mer	SNTN	553	321	326	321	326	30737149	x	6mer	553	NA	0	Mir-1842	>TGGCTC	>GAGCCA	0.9627348184585572
Mir1842	6mer	TDRKH	404	19	24	19	24	11109430	x	6mer	404	NA	0	Mir-1842	>TGGCTC	>GAGCCA	0.9627348184585572
Mir1842	6mer	SAT2	448	655	660	655	660	19771361	x	6mer	448	NA	0	Mir-1842	>TGGCTC	>GAGCCA	0.9627348184585572
Mir1842	6mer	RETREG2	322	117	122	117	122	24200	x	6mer	322	NA	0	Mir-1842	>TGGCTC	>GAGCCA	0.9627348184585572
Mir1842	6mer	TRIM8	553	895	900	895	900	30820241	x	6mer	553	NA	0	Mir-1842	>TGGCTC	>GAGCCA	0.9627348184585572
Mir1842	6mer	C11H9ORF16	322	197	202	197	202	204589	x	6mer	322	NA	0	Mir-1842	>TGGCTC	>GAGCCA	0.9627348184585572
Mir1842	6mer	TNNT1	350	27	32	27	32	3945811	x	6mer	350	NA	0	Mir-1842	>TGGCTC	>GAGCCA	0.9627348184585572
Mir1842	6mer	DPEP2NB	330	98	103	98	103	1809803	x	6mer	330	NA	0	Mir-1842	>TGGCTC	>GAGCCA	0.9627348184585572
Mir1842	6mer	GON4L	486	648	653	648	653	23074095	x	6mer	486	NA	0	Mir-1842	>TGGCTC	>GAGCCA	0.9627348184585572
Mir1842	6mer	RGS3	350	258	263	258	263	4142886	x	6mer	350	NA	0	Mir-1842	>TGGCTC	>GAGCCA	0.9627348184585572
Mir1842	6mer	CENPB	404	76	81	76	81	10912687	x	6mer	404	NA	0	Mir-1842	>TGGCTC	>GAGCCA	0.9627348184585572
Mir1842	6mer	COMMD7	486	177	182	177	182	23345664	x	6mer	486	NA	0	Mir-1842	>TGGCTC	>GAGCCA	0.9627348184585572
Mir1842	6mer	CLDN11	358	38	43	38	43	5922453	x	6mer	358	NA	0	Mir-1842	>TGGCTC	>GAGCCA	0.9627348184585572
Mir1842	6mer	TP53TG5	330	20	25	20	25	1523848	x	6mer	330	NA	0	Mir-1842	>TGGCTC	>GAGCCA	0.9627348184585572
Mir1842	6mer	PLA2G6	420	325	330	325	330	13313803	x	6mer	420	NA	0	Mir-1842	>TGGCTC	>GAGCCA	0.9627348184585572
Mir1842	6mer	CPLX3	448	220	225	220	225	19557931	x	6mer	448	NA	0	Mir-1842	>TGGCTC	>GAGCCA	0.9627348184585572
Mir1842	6mer	DHX8	322	307	312	307	312	332233	x	6mer	322	NA	0	Mir-1842	>TGGCTC	>GAGCCA	0.9627348184585572
Mir1842	6mer	CCDC167	404	129	134	129	134	11035331	x	6mer	404	NA	0	Mir-1842	>TGGCTC	>GAGCCA	0.9627348184585572
Mir1842	6mer	CNPPD1	417	499	504	499	504	12250717	x	6mer	417	NA	0	Mir-1842	>TGGCTC	>GAGCCA	0.9627348184585572
Mir1842	6mer	APIP	420	109	114	109	114	13271245	x	6mer	420	NA	0	Mir-1842	>TGGCTC	>GAGCCA	0.9627348184585572
Mir1842	6mer	FOXK2	485	134	139	134	139	22912669	x	6mer	485	NA	0	Mir-1842	>TGGCTC	>GAGCCA	0.9627348184585572
Mir1842	6mer	TET3	398	17	22	17	22	10292622	x	6mer	398	NA	0	Mir-1842	>TGGCTC	>GAGCCA	0.9627348184585572
Mir1842	6mer	CXCL10	351	625	630	625	630	4537065	x	6mer	351	NA	0	Mir-1842	>TGGCTC	>GAGCCA	0.9627348184585572
Mir1842	6mer	LIMK1	419	530	535	530	535	13006146	x	6mer	419	NA	0	Mir-1842	>TGGCTC	>GAGCCA	0.9627348184585572
Mir1842	6mer	RNF26	530	131	136	131	136	27371755	x	6mer	530	NA	0	Mir-1842	>TGGCTC	>GAGCCA	0.9627348184585572
Mir1842	6mer	SYK	407	686	691	686	691	11499253	x	6mer	407	NA	0	Mir-1842	>TGGCTC	>GAGCCA	0.9627348184585572
Mir1842	6mer	RAB11B	322	745	750	745	750	133412	x	6mer	322	NA	0	Mir-1842	>TGGCTC	>GAGCCA	0.9627348184585572
Mir1842	6mer	LAMTOR3	510	326	331	326	331	24149783	x	6mer	510	NA	0	Mir-1842	>TGGCTC	>GAGCCA	0.9627348184585572
Mir1842	6mer	JOSD2	442	117	122	117	122	18631128	x	6mer	442	NA	0	Mir-1842	>TGGCTC	>GAGCCA	0.9627348184585572
Mir1842	6mer	SRPK3	330	184	189	184	189	1880910	x	6mer	330	NA	0	Mir-1842	>TGGCTC	>GAGCCA	0.9627348184585572
Mir1842	6mer	SDHAF2	322	369	374	369	374	440910	x	6mer	322	NA	0	Mir-1842	>TGGCTC	>GAGCCA	0.9627348184585572
Mir1842	6mer	NLRP10	350	207	212	207	212	4263692	x	6mer	350	NA	0	Mir-1842	>TGGCTC	>GAGCCA	0.9627348184585572
Mir1842	6mer	NACAD	346	48	53	48	53	3407904	x	6mer	346	NA	0	Mir-1842	>TGGCTC	>GAGCCA	0.9627348184585572
Mir1842	6mer	TRAF2	519	567	572	567	572	25671329	x	6mer	519	NA	0	Mir-1842	>TGGCTC	>GAGCCA	0.9627348184585572
Mir1842	6mer	TRIOBP	419	461	466	461	466	12951555	x	6mer	419	NA	0	Mir-1842	>TGGCTC	>GAGCCA	0.9627348184585572
Mir1842	6mer	GSTO2	531	173	178	173	178	27878771	x	6mer	531	NA	0	Mir-1842	>TGGCTC	>GAGCCA	0.9627348184585572
Mir1842	6mer	COL7A1	330	140	145	140	145	1497188	x	6mer	330	NA	0	Mir-1842	>TGGCTC	>GAGCCA	0.9627348184585572
Mir1842	6mer	MTOR	550	593	598	593	598	30328340	x	6mer	550	NA	0	Mir-1842	>TGGCTC	>GAGCCA	0.9627348184585572
Mir1842	6mer	TMEM161A	509	40	45	40	45	23468255	x	6mer	509	NA	0	Mir-1842	>TGGCTC	>GAGCCA	0.9627348184585572
Mir1842	6mer	CCL24	532	71	76	71	76	28260945	x	6mer	532	NA	0	Mir-1842	>TGGCTC	>GAGCCA	0.9627348184585572
Mir1842	6mer	ARL16	524	221	226	221	226	26708137	x	6mer	524	NA	0	Mir-1842	>TGGCTC	>GAGCCA	0.9627348184585572
Mir1842	6mer	ANGPTL5	509	43	48	43	48	23688297	x	6mer	509	NA	0	Mir-1842	>TGGCTC	>GAGCCA	0.9627348184585572
Mir1842	6mer	MYL9	357	38	43	38	43	5546715	x	6mer	357	NA	0	Mir-1842	>TGGCTC	>GAGCCA	0.9627348184585572
Mir1842	6mer	LVRN	346	532	537	532	537	3275296	x	6mer	346	NA	0	Mir-1842	>TGGCTC	>GAGCCA	0.9627348184585572
Mir1842	6mer	ARC	356	628	633	628	633	4954092	x	6mer	356	NA	0	Mir-1842	>TGGCTC	>GAGCCA	0.9627348184585572
Mir1842	6mer	SHISAL2A	482	88	93	88	93	22070097	x	6mer	482	NA	0	Mir-1842	>TGGCTC	>GAGCCA	0.9627348184585572
Mir1842	6mer	CPN2	333	144	149	144	149	2335134	x	6mer	333	NA	0	Mir-1842	>TGGCTC	>GAGCCA	0.9627348184585572
Mir1842	6mer	CDX2	462	348	353	348	353	20078084	x	6mer	462	NA	0	Mir-1842	>TGGCTC	>GAGCCA	0.9627348184585572
Mir1842	6mer	ADAMTS4	486	708	713	708	713	23418814	x	6mer	486	NA	0	Mir-1842	>TGGCTC	>GAGCCA	0.9627348184585572
Mir1842	6mer	IGBP1	425	181	186	181	186	14302938	x	6mer	425	NA	0	Mir-1842	>TGGCTC	>GAGCCA	0.9627348184585572
Mir1842	6mer	MTCL1	553	502	507	502	507	30735709	x	6mer	553	NA	0	Mir-1842	>TGGCTC	>GAGCCA	0.9627348184585572
Mir1842	6mer	FANCB	537	336	341	336	341	29460214	x	6mer	537	NA	0	Mir-1842	>TGGCTC	>GAGCCA	0.9627348184585572
Mir1842	6mer	AP3S2	442	250	255	250	255	18316686	x	6mer	442	NA	0	Mir-1842	>TGGCTC	>GAGCCA	0.9627348184585572
Mir1842	6mer	ATP9A	548	250	255	250	255	30051482	x	6mer	548	NA	0	Mir-1842	>TGGCTC	>GAGCCA	0.9627348184585572
Mir1842	6mer	EPHA4	537	299	304	299	304	29243662	x	6mer	537	NA	0	Mir-1842	>TGGCTC	>GAGCCA	0.9627348184585572
Mir1842	6mer	ARHGEF12	425	426	431	426	431	14117062	x	6mer	425	NA	0	Mir-1842	>TGGCTC	>GAGCCA	0.9627348184585572
Mir1842	6mer	AP3S2	442	44	49	44	49	18316687	x	6mer	442	NA	0	Mir-1842	>TGGCTC	>GAGCCA	0.9627348184585572
Mir1842	6mer	SNX32	442	63	68	63	68	18349414	x	6mer	442	NA	0	Mir-1842	>TGGCTC	>GAGCCA	0.9627348184585572
Mir1842	6mer	TLN2	357	206	211	206	211	5244597	x	6mer	357	NA	0	Mir-1842	>TGGCTC	>GAGCCA	0.9627348184585572
Mir1842	6mer	RHBDD1	524	419	424	419	424	26511287	x	6mer	524	NA	0	Mir-1842	>TGGCTC	>GAGCCA	0.9627348184585572
Mir1842	6mer	MYL3	359	281	286	281	286	6215269	x	6mer	359	NA	0	Mir-1842	>TGGCTC	>GAGCCA	0.9627348184585572
Mir1842	6mer	FHL2	419	19	24	19	24	12984289	x	6mer	419	NA	0	Mir-1842	>TGGCTC	>GAGCCA	0.9627348184585572
Mir1842	6mer	CDHR5	550	311	316	311	316	30322424	x	6mer	550	NA	0	Mir-1842	>TGGCTC	>GAGCCA	0.9627348184585572
Mir1842	6mer	EVA1A	356	479	484	479	484	4934178	x	6mer	356	NA	0	Mir-1842	>TGGCTC	>GAGCCA	0.9627348184585572
Mir1842	6mer	SQOR	331	286	291	286	291	1938795	x	6mer	331	NA	0	Mir-1842	>TGGCTC	>GAGCCA	0.9627348184585572
Mir1842	6mer	RPP25L	550	724	729	724	729	30387968	x	6mer	550	NA	0	Mir-1842	>TGGCTC	>GAGCCA	0.9627348184585572
Mir1842	6mer	CAPNS1	330	75	80	75	80	1816783	x	6mer	330	NA	0	Mir-1842	>TGGCTC	>GAGCCA	0.9627348184585572
Mir1842	6mer	FAXC	407	582	587	582	587	11429995	x	6mer	407	NA	0	Mir-1842	>TGGCTC	>GAGCCA	0.9627348184585572
Mir1842	6mer	OVCA2	359	360	365	360	365	6266679	x	6mer	359	NA	0	Mir-1842	>TGGCTC	>GAGCCA	0.9627348184585572
Mir1842	6mer	NFS1	420	579	584	579	584	13384383	x	6mer	420	NA	0	Mir-1842	>TGGCTC	>GAGCCA	0.9627348184585572
Mir1842	6mer	ENOX1	350	109	114	109	114	4268171	x	6mer	350	NA	0	Mir-1842	>TGGCTC	>GAGCCA	0.9627348184585572
Mir1842	6mer	LRRC25	333	548	553	548	553	2315447	x	6mer	333	NA	0	Mir-1842	>TGGCTC	>GAGCCA	0.9627348184585572
Mir1842	6mer	TMEM273	553	173	178	173	178	30829789	x	6mer	553	NA	0	Mir-1842	>TGGCTC	>GAGCCA	0.9627348184585572
Mir1842	6mer	DMAP1	356	90	95	90	95	5027248	x	6mer	356	NA	0	Mir-1842	>TGGCTC	>GAGCCA	0.9627348184585572
Mir1842	6mer	EML4	532	568	573	568	573	28227391	x	6mer	532	NA	0	Mir-1842	>TGGCTC	>GAGCCA	0.9627348184585572
Mir1842	6mer	RIPOR1	351	240	245	240	245	4774740	x	6mer	351	NA	0	Mir-1842	>TGGCTC	>GAGCCA	0.9627348184585572
Mir1842	6mer	CLK3	333	60	65	60	65	2464215	x	6mer	333	NA	0	Mir-1842	>TGGCTC	>GAGCCA	0.9627348184585572
Mir1842	6mer	UGT3A2	486	30	35	30	35	23047381	x	6mer	486	NA	0	Mir-1842	>TGGCTC	>GAGCCA	0.9627348184585572
Mir1842	6mer	KCTD21	331	671	676	671	676	2060932	x	6mer	331	NA	0	Mir-1842	>TGGCTC	>GAGCCA	0.9627348184585572
Mir1842	6mer	BRI3	538	128	133	128	133	29717563	x	6mer	538	NA	0	Mir-1842	>TGGCTC	>GAGCCA	0.9627348184585572
Mir1842	6mer	PLEKHG4	356	198	203	198	203	5013036	x	6mer	356	NA	0	Mir-1842	>TGGCTC	>GAGCCA	0.9627348184585572
Mir1842	6mer	NDST2	322	70	75	70	75	427764	x	6mer	322	NA	0	Mir-1842	>TGGCTC	>GAGCCA	0.9627348184585572
Mir1842	6mer	MAP1LC3A	358	78	83	78	83	5934950	x	6mer	358	NA	0	Mir-1842	>TGGCTC	>GAGCCA	0.9627348184585572
Mir1842	6mer	MYC	530	463	468	463	468	27499495	x	6mer	530	NA	0	Mir-1842	>TGGCTC	>GAGCCA	0.9627348184585572
Mir1842	6mer	BCAS1	331	225	230	225	230	2180056	x	6mer	331	NA	0	Mir-1842	>TGGCTC	>GAGCCA	0.9627348184585572
Mir1842	6mer	AOX1	553	243	248	243	248	30592548	x	6mer	553	NA	0	Mir-1842	>TGGCTC	>GAGCCA	0.9627348184585572
Mir1842	6mer	CHST14	550	220	225	220	225	30353014	x	6mer	550	NA	0	Mir-1842	>TGGCTC	>GAGCCA	0.9627348184585572
Mir1842	6mer	CDH22	322	532	537	532	537	218086	x	6mer	322	NA	0	Mir-1842	>TGGCTC	>GAGCCA	0.9627348184585572
Mir1842	6mer	TEX51	509	720	725	720	725	23516998	x	6mer	509	NA	0	Mir-1842	>TGGCTC	>GAGCCA	0.9627348184585572
Mir1842	6mer	ARHGAP19	474	597	602	597	602	21971048	x	6mer	474	NA	0	Mir-1842	>TGGCTC	>GAGCCA	0.9627348184585572
Mir1842	6mer	KAT2A	404	211	216	211	216	11128866	x	6mer	404	NA	0	Mir-1842	>TGGCTC	>GAGCCA	0.9627348184585572
Mir1842	6mer	LY6G6C	531	64	69	64	69	27772284	x	6mer	531	NA	0	Mir-1842	>TGGCTC	>GAGCCA	0.9627348184585572
Mir1842	6mer	DZIP1L	419	677	682	677	682	12820422	x	6mer	419	NA	0	Mir-1842	>TGGCTC	>GAGCCA	0.9627348184585572
Mir1842	6mer	NT5C2	357	406	411	406	411	5331607	x	6mer	357	NA	0	Mir-1842	>TGGCTC	>GAGCCA	0.9627348184585572
Mir1842	6mer	CAPN12	350	193	198	193	198	3958067	x	6mer	350	NA	0	Mir-1842	>TGGCTC	>GAGCCA	0.9627348184585572
Mir1842	6mer	VPS9D1	404	309	314	309	314	11163954	x	6mer	404	NA	0	Mir-1842	>TGGCTC	>GAGCCA	0.9627348184585572
Mir1842	6mer	MAG	530	127	132	127	132	27522876	x	6mer	530	NA	0	Mir-1842	>TGGCTC	>GAGCCA	0.9627348184585572
Mir1842	6mer	NGEF	330	158	163	158	163	1686178	x	6mer	330	NA	0	Mir-1842	>TGGCTC	>GAGCCA	0.9627348184585572
Mir1842	6mer	ARFRP1	530	810	815	810	815	27455105	x	6mer	530	NA	0	Mir-1842	>TGGCTC	>GAGCCA	0.9627348184585572
Mir1842	6mer	GDPD5	420	549	554	549	554	13265485	x	6mer	420	NA	0	Mir-1842	>TGGCTC	>GAGCCA	0.9627348184585572
Mir1842	6mer	ICAM1	358	72	77	72	77	5909145	x	6mer	358	NA	0	Mir-1842	>TGGCTC	>GAGCCA	0.9627348184585572
Mir1842	6mer	SH2D2A	448	243	248	243	248	19694490	x	6mer	448	NA	0	Mir-1842	>TGGCTC	>GAGCCA	0.9627348184585572
Mir1842	6mer	HMGXB3	482	487	492	487	492	22227802	x	6mer	482	NA	0	Mir-1842	>TGGCTC	>GAGCCA	0.9627348184585572
Mir1842	6mer	ENTPD8	322	317	322	317	322	209667	x	6mer	322	NA	0	Mir-1842	>TGGCTC	>GAGCCA	0.9627348184585572
Mir1842	6mer	IHO1	537	361	366	361	366	29354521	x	6mer	537	NA	0	Mir-1842	>TGGCTC	>GAGCCA	0.9627348184585572
Mir1842	6mer	KAT5	351	244	249	244	249	4599988	x	6mer	351	NA	0	Mir-1842	>TGGCTC	>GAGCCA	0.9627348184585572
Mir1842	6mer	DHX8	420	375	380	375	380	13468575	x	6mer	420	NA	0	Mir-1842	>TGGCTC	>GAGCCA	0.9627348184585572
Mir1842	6mer	AQP5	425	21	26	21	26	14154605	x	6mer	425	NA	0	Mir-1842	>TGGCTC	>GAGCCA	0.9627348184585572
Mir1842	6mer	NLRC5	482	659	664	659	664	22352905	x	6mer	482	NA	0	Mir-1842	>TGGCTC	>GAGCCA	0.9627348184585572
Mir1842	6mer	BIN3	531	171	176	171	176	27716763	x	6mer	531	NA	0	Mir-1842	>TGGCTC	>GAGCCA	0.9627348184585572
Mir1842	6mer	DPEP2NB	404	95	100	95	100	11168256	x	6mer	404	NA	0	Mir-1842	>TGGCTC	>GAGCCA	0.9627348184585572
Mir1842	6mer	GPRC5B	537	267	272	267	272	29169404	x	6mer	537	NA	0	Mir-1842	>TGGCTC	>GAGCCA	0.9627348184585572
Mir1842	6mer	HSD11B2	359	472	477	472	477	6069276	x	6mer	359	NA	0	Mir-1842	>TGGCTC	>GAGCCA	0.9627348184585572
Mir1842	6mer	CUL7	322	433	438	433	438	376320	x	6mer	322	NA	0	Mir-1842	>TGGCTC	>GAGCCA	0.9627348184585572
Mir1842	6mer	ARPC4	420	454	459	454	459	13337385	x	6mer	420	NA	0	Mir-1842	>TGGCTC	>GAGCCA	0.9627348184585572
Mir1842	6mer	S100A16	322	193	198	193	198	42367	x	6mer	322	NA	0	Mir-1842	>TGGCTC	>GAGCCA	0.9627348184585572
Mir1842	6mer	USP30	398	430	435	430	435	10370821	x	6mer	398	NA	0	Mir-1842	>TGGCTC	>GAGCCA	0.9627348184585572
Mir1842	6mer	PIGU	524	214	219	214	219	26656784	x	6mer	524	NA	0	Mir-1842	>TGGCTC	>GAGCCA	0.9627348184585572
Mir1842	6mer	THEMIS2	351	33	38	33	38	4436116	x	6mer	351	NA	0	Mir-1842	>TGGCTC	>GAGCCA	0.9627348184585572
Mir1842	6mer	LIPM	524	368	373	368	373	26629666	x	6mer	524	NA	0	Mir-1842	>TGGCTC	>GAGCCA	0.9627348184585572
Mir1842	6mer	UTS2R	462	185	190	185	190	20120712	x	6mer	462	NA	0	Mir-1842	>TGGCTC	>GAGCCA	0.9627348184585572
Mir1842	6mer	KCNN1	356	799	804	799	804	5187960	x	6mer	356	NA	0	Mir-1842	>TGGCTC	>GAGCCA	0.9627348184585572
Mir1842	6mer	EXOC3L1	346	224	229	224	229	3578316	x	6mer	346	NA	0	Mir-1842	>TGGCTC	>GAGCCA	0.9627348184585572
Mir1842	6mer	NUDT16L1	385	82	87	82	87	8960651	x	6mer	385	NA	0	Mir-1842	>TGGCTC	>GAGCCA	0.9627348184585572
Mir1842	6mer	DHX37	510	161	166	161	166	24122419	x	6mer	510	NA	0	Mir-1842	>TGGCTC	>GAGCCA	0.9627348184585572
Mir1842	6mer	GLIS1	524	177	182	177	182	26368327	x	6mer	524	NA	0	Mir-1842	>TGGCTC	>GAGCCA	0.9627348184585572
Mir1842	6mer	NUDT9	358	16	21	16	21	5615315	x	6mer	358	NA	0	Mir-1842	>TGGCTC	>GAGCCA	0.9627348184585572
Mir1842	6mer	MTOR	351	603	608	603	608	4441500	x	6mer	351	NA	0	Mir-1842	>TGGCTC	>GAGCCA	0.9627348184585572
Mir1842	6mer	VSIR	510	539	544	539	544	24051637	x	6mer	510	NA	0	Mir-1842	>TGGCTC	>GAGCCA	0.9627348184585572
Mir1842	6mer	CCDC85B	385	465	470	465	470	8997616	x	6mer	385	NA	0	Mir-1842	>TGGCTC	>GAGCCA	0.9627348184585572
Mir1842	6mer	ARPC4	330	437	442	437	442	1503540	x	6mer	330	NA	0	Mir-1842	>TGGCTC	>GAGCCA	0.9627348184585572
Mir1842	6mer	SOAT1	425	857	862	857	862	13966534	x	6mer	425	NA	0	Mir-1842	>TGGCTC	>GAGCCA	0.9627348184585572
Mir1842	6mer	CUEDC1	356	219	224	219	224	4976139	x	6mer	356	NA	0	Mir-1842	>TGGCTC	>GAGCCA	0.9627348184585572
Mir1842	6mer	RSPH10B	351	21	26	21	26	4709392	x	6mer	351	NA	0	Mir-1842	>TGGCTC	>GAGCCA	0.9627348184585572
Mir1842	6mer	EPHA1	420	119	124	119	124	13285443	x	6mer	420	NA	0	Mir-1842	>TGGCTC	>GAGCCA	0.9627348184585572
Mir1842	6mer	LCMT1	482	20	25	20	25	22490428	x	6mer	482	NA	0	Mir-1842	>TGGCTC	>GAGCCA	0.9627348184585572
Mir1842	6mer	SHARPIN	442	85	90	85	90	18411449	x	6mer	442	NA	0	Mir-1842	>TGGCTC	>GAGCCA	0.9627348184585572
Mir1842	6mer	RER1	420	289	294	289	294	13091932	x	6mer	420	NA	0	Mir-1842	>TGGCTC	>GAGCCA	0.9627348184585572
Mir1842	6mer	GPR182	509	292	297	292	297	23640219	x	6mer	509	NA	0	Mir-1842	>TGGCTC	>GAGCCA	0.9627348184585572
Mir1842	6mer	CHPF	359	187	192	187	192	6134096	x	6mer	359	NA	0	Mir-1842	>TGGCTC	>GAGCCA	0.9627348184585572
Mir1842	6mer	FHIT	358	144	149	144	149	5761181	x	6mer	358	NA	0	Mir-1842	>TGGCTC	>GAGCCA	0.9627348184585572
Mir1842	6mer	TMCO4	419	438	443	438	443	12756506	x	6mer	419	NA	0	Mir-1842	>TGGCTC	>GAGCCA	0.9627348184585572
Mir1842	6mer	SFRP5	398	179	184	179	184	10102005	x	6mer	398	NA	0	Mir-1842	>TGGCTC	>GAGCCA	0.9627348184585572
Mir1842	6mer	PHKG1	474	166	171	166	171	21943111	x	6mer	474	NA	0	Mir-1842	>TGGCTC	>GAGCCA	0.9627348184585572
Mir1842	6mer	CLEC1A	407	191	196	191	196	11381973	x	6mer	407	NA	0	Mir-1842	>TGGCTC	>GAGCCA	0.9627348184585572
Mir1842	6mer	CLCN2	351	245	250	245	250	4518084	x	6mer	351	NA	0	Mir-1842	>TGGCTC	>GAGCCA	0.9627348184585572
Mir1842	6mer	ARID5A	420	116	121	116	121	13352035	x	6mer	420	NA	0	Mir-1842	>TGGCTC	>GAGCCA	0.9627348184585572
Mir1842	6mer	KRT36	462	186	191	186	191	20138494	x	6mer	462	NA	0	Mir-1842	>TGGCTC	>GAGCCA	0.9627348184585572
Mir1842	6mer	DPP6	442	138	143	138	143	18363802	x	6mer	442	NA	0	Mir-1842	>TGGCTC	>GAGCCA	0.9627348184585572
Mir1842	6mer	NSL1	417	648	653	648	653	12587942	x	6mer	417	NA	0	Mir-1842	>TGGCTC	>GAGCCA	0.9627348184585572
Mir1842	6mer	TNFRSF19	531	140	145	140	145	27897498	x	6mer	531	NA	0	Mir-1842	>TGGCTC	>GAGCCA	0.9627348184585572
Mir1842	6mer	PIK3R6	537	133	138	133	138	29379395	x	6mer	537	NA	0	Mir-1842	>TGGCTC	>GAGCCA	0.9627348184585572
Mir1842	6mer	MYO7A	509	496	501	496	501	23696215	x	6mer	509	NA	0	Mir-1842	>TGGCTC	>GAGCCA	0.9627348184585572
Mir1842	6mer	CASK	398	32	37	32	37	10455738	x	6mer	398	NA	0	Mir-1842	>TGGCTC	>GAGCCA	0.9627348184585572
Mir1842	6mer	CLCN2	322	385	390	385	390	6959	x	6mer	322	NA	0	Mir-1842	>TGGCTC	>GAGCCA	0.9627348184585572
Mir1842	6mer	GPR150	346	241	246	241	246	3273982	x	6mer	346	NA	0	Mir-1842	>TGGCTC	>GAGCCA	0.9627348184585572
Mir1842	6mer	FEV	333	289	294	289	294	2380257	x	6mer	333	NA	0	Mir-1842	>TGGCTC	>GAGCCA	0.9627348184585572
Mir1842	6mer	CCNDBP1	404	404	409	404	409	10989470	x	6mer	404	NA	0	Mir-1842	>TGGCTC	>GAGCCA	0.9627348184585572
Mir1842	6mer	KIFC3	538	265	270	265	270	29782407	x	6mer	538	NA	0	Mir-1842	>TGGCTC	>GAGCCA	0.9627348184585572
Mir1842	6mer	HOXB5	532	779	784	779	784	28350185	x	6mer	532	NA	0	Mir-1842	>TGGCTC	>GAGCCA	0.9627348184585572
Mir1842	6mer	ZNF691	537	483	488	483	488	29155064	x	6mer	537	NA	0	Mir-1842	>TGGCTC	>GAGCCA	0.9627348184585572
Mir1842	6mer	ZNF517	509	401	406	401	406	23524486	x	6mer	509	NA	0	Mir-1842	>TGGCTC	>GAGCCA	0.9627348184585572
Mir1842	6mer	PRKCG	357	128	133	128	133	5335725	x	6mer	357	NA	0	Mir-1842	>TGGCTC	>GAGCCA	0.9627348184585572
Mir1842	6mer	MTFP1	486	108	113	108	113	23361176	x	6mer	486	NA	0	Mir-1842	>TGGCTC	>GAGCCA	0.9627348184585572
Mir1842	6mer	MOGS	420	19	24	19	24	13355222	x	6mer	420	NA	0	Mir-1842	>TGGCTC	>GAGCCA	0.9627348184585572
Mir1842	6mer	MAP1LC3B	510	193	198	193	198	24238598	x	6mer	510	NA	0	Mir-1842	>TGGCTC	>GAGCCA	0.9627348184585572
Mir1842	6mer	POLR3F	322	68	73	68	73	228495	x	6mer	322	NA	0	Mir-1842	>TGGCTC	>GAGCCA	0.9627348184585572
Mir1842	6mer	NAT9	537	312	317	312	317	29399279	x	6mer	537	NA	0	Mir-1842	>TGGCTC	>GAGCCA	0.9627348184585572
Mir1842	6mer	RBFOX3	509	515	520	515	520	23795406	x	6mer	509	NA	0	Mir-1842	>TGGCTC	>GAGCCA	0.9627348184585572
Mir1842	6mer	IGSF23	417	24	29	24	29	12641668	x	6mer	417	NA	0	Mir-1842	>TGGCTC	>GAGCCA	0.9627348184585572
Mir1842	6mer	KRT3	537	145	150	145	150	29116062	x	6mer	537	NA	0	Mir-1842	>TGGCTC	>GAGCCA	0.9627348184585572
Mir1842	6mer	NXPH3	538	726	731	726	731	29808184	x	6mer	538	NA	0	Mir-1842	>TGGCTC	>GAGCCA	0.9627348184585572
Mir1842	6mer	LTBP1	448	112	117	112	117	19723488	x	6mer	448	NA	0	Mir-1842	>TGGCTC	>GAGCCA	0.9627348184585572
Mir1842	6mer	PDZD7	524	658	663	658	663	26632103	x	6mer	524	NA	0	Mir-1842	>TGGCTC	>GAGCCA	0.9627348184585572
Mir1842	6mer	CAPN11	485	344	349	344	349	22721074	x	6mer	485	NA	0	Mir-1842	>TGGCTC	>GAGCCA	0.9627348184585572
Mir1842	6mer	BTNL9	510	227	232	227	232	24077296	x	6mer	510	NA	0	Mir-1842	>TGGCTC	>GAGCCA	0.9627348184585572
Mir1842	6mer	SLC2A5	419	326	331	326	331	12754439	x	6mer	419	NA	0	Mir-1842	>TGGCTC	>GAGCCA	0.9627348184585572
Mir1842	6mer	BSCL2	359	29	34	29	34	6243749	x	6mer	359	NA	0	Mir-1842	>TGGCTC	>GAGCCA	0.9627348184585572
Mir1842	6mer	ACO1	442	185	190	185	190	18311578	x	6mer	442	NA	0	Mir-1842	>TGGCTC	>GAGCCA	0.9627348184585572
Mir1842	6mer	IARS2	474	92	97	92	97	21717783	x	6mer	474	NA	0	Mir-1842	>TGGCTC	>GAGCCA	0.9627348184585572
Mir1842	6mer	EXOSC2	509	708	713	708	713	23757436	x	6mer	509	NA	0	Mir-1842	>TGGCTC	>GAGCCA	0.9627348184585572
Mir1842	6mer	BAG3	417	287	292	287	292	12572587	x	6mer	417	NA	0	Mir-1842	>TGGCTC	>GAGCCA	0.9627348184585572
Mir1842	6mer	SSC4D	485	707	712	707	712	22949043	x	6mer	485	NA	0	Mir-1842	>TGGCTC	>GAGCCA	0.9627348184585572
Mir1842	6mer	FES	350	133	138	133	138	3984732	x	6mer	350	NA	0	Mir-1842	>TGGCTC	>GAGCCA	0.9627348184585572
Mir1842	6mer	ROR2	420	660	665	660	665	13225454	x	6mer	420	NA	0	Mir-1842	>TGGCTC	>GAGCCA	0.9627348184585572
Mir1842	6mer	MTFR1L	548	538	543	538	543	29832154	x	6mer	548	NA	0	Mir-1842	>TGGCTC	>GAGCCA	0.9627348184585572
Mir1842	6mer	SLC30A5	396	249	254	249	254	9775335	x	6mer	396	NA	0	Mir-1842	>TGGCTC	>GAGCCA	0.9627348184585572
Mir1842	6mer	KCNN4	356	380	385	380	385	5003314	x	6mer	356	NA	0	Mir-1842	>TGGCTC	>GAGCCA	0.9627348184585572
Mir1842	6mer	ACTMAP	396	410	415	410	415	10028635	x	6mer	396	NA	0	Mir-1842	>TGGCTC	>GAGCCA	0.9627348184585572
Mir1842	6mer	MED11	322	205	210	205	210	320846	x	6mer	322	NA	0	Mir-1842	>TGGCTC	>GAGCCA	0.9627348184585572
Mir1842	6mer	VASP	398	222	227	222	227	10398818	x	6mer	398	NA	0	Mir-1842	>TGGCTC	>GAGCCA	0.9627348184585572
Mir1842	6mer	SPEG	419	848	853	848	853	12808157	x	6mer	419	NA	0	Mir-1842	>TGGCTC	>GAGCCA	0.9627348184585572
Mir1842	6mer	LYNX1	396	290	295	290	295	9944255	x	6mer	396	NA	0	Mir-1842	>TGGCTC	>GAGCCA	0.9627348184585572
Mir1842	6mer	KCNH3	331	287	292	287	292	2107026	x	6mer	331	NA	0	Mir-1842	>TGGCTC	>GAGCCA	0.9627348184585572
Mir1842	6mer	CNOT10	357	242	247	242	247	5285352	x	6mer	357	NA	0	Mir-1842	>TGGCTC	>GAGCCA	0.9627348184585572
Mir1842	6mer	NCSTN	398	436	441	436	441	10070724	x	6mer	398	NA	0	Mir-1842	>TGGCTC	>GAGCCA	0.9627348184585572
Mir1842	6mer	MBOAT7	553	40	45	40	45	30880095	x	6mer	553	NA	0	Mir-1842	>TGGCTC	>GAGCCA	0.9627348184585572
Mir1842	6mer	CACNA1C	448	132	137	132	137	19763351	x	6mer	448	NA	0	Mir-1842	>TGGCTC	>GAGCCA	0.9627348184585572
Mir1842	6mer	TEDC2	524	152	157	152	157	26665210	x	6mer	524	NA	0	Mir-1842	>TGGCTC	>GAGCCA	0.9627348184585572
Mir1842	6mer	CPNE2	358	734	739	734	739	5842925	x	6mer	358	NA	0	Mir-1842	>TGGCTC	>GAGCCA	0.9627348184585572
Mir1842	6mer	CORO1B	396	176	181	176	181	9854585	x	6mer	396	NA	0	Mir-1842	>TGGCTC	>GAGCCA	0.9627348184585572
Mir1842	6mer	PER2	425	112	117	112	117	13927845	x	6mer	425	NA	0	Mir-1842	>TGGCTC	>GAGCCA	0.9627348184585572
Mir1842	6mer	CCDC28B	486	320	325	320	325	23060586	x	6mer	486	NA	0	Mir-1842	>TGGCTC	>GAGCCA	0.9627348184585572
Mir1842	6mer	IER2	553	326	331	326	331	30842796	x	6mer	553	NA	0	Mir-1842	>TGGCTC	>GAGCCA	0.9627348184585572
Mir1842	6mer	DFFB	398	289	294	289	294	10094845	x	6mer	398	NA	0	Mir-1842	>TGGCTC	>GAGCCA	0.9627348184585572
Mir1842	6mer	RABL6	333	246	251	246	251	2620477	x	6mer	333	NA	0	Mir-1842	>TGGCTC	>GAGCCA	0.9627348184585572
Mir1842	6mer	MROH9	407	111	116	111	116	11607447	x	6mer	407	NA	0	Mir-1842	>TGGCTC	>GAGCCA	0.9627348184585572
Mir1842	6mer	C7H19ORF53	322	138	143	138	143	137706	x	6mer	322	NA	0	Mir-1842	>TGGCTC	>GAGCCA	0.9627348184585572
Mir1842	6mer	RNF32	532	50	55	50	55	28121217	x	6mer	532	NA	0	Mir-1842	>TGGCTC	>GAGCCA	0.9627348184585572
Mir1842	6mer	P3H4	333	59	64	59	64	2685099	x	6mer	333	NA	0	Mir-1842	>TGGCTC	>GAGCCA	0.9627348184585572
Mir1842	6mer	MMP2	448	783	788	783	788	19736031	x	6mer	448	NA	0	Mir-1842	>TGGCTC	>GAGCCA	0.9627348184585572
Mir1842	6mer	CCAR2	462	100	105	100	105	20285136	x	6mer	462	NA	0	Mir-1842	>TGGCTC	>GAGCCA	0.9627348184585572
Mir1842	6mer	MDFI	486	242	247	242	247	23090388	x	6mer	486	NA	0	Mir-1842	>TGGCTC	>GAGCCA	0.9627348184585572
Mir1842	6mer	EIF3B	357	47	52	47	52	5572698	x	6mer	357	NA	0	Mir-1842	>TGGCTC	>GAGCCA	0.9627348184585572
Mir1842	6mer	NINL	538	666	671	666	671	29731625	x	6mer	538	NA	0	Mir-1842	>TGGCTC	>GAGCCA	0.9627348184585572
Mir1842	6mer	RGS1	417	584	589	584	589	12592256	x	6mer	417	NA	0	Mir-1842	>TGGCTC	>GAGCCA	0.9627348184585572
Mir1842	6mer	REM1	537	129	134	129	134	29258829	x	6mer	537	NA	0	Mir-1842	>TGGCTC	>GAGCCA	0.9627348184585572
Mir1842	6mer	JUN	322	216	221	216	221	53111	x	6mer	322	NA	0	Mir-1842	>TGGCTC	>GAGCCA	0.9627348184585572
Mir1842	6mer	MAP2K3	510	77	82	77	82	23983063	x	6mer	510	NA	0	Mir-1842	>TGGCTC	>GAGCCA	0.9627348184585572
Mir1842	6mer	SLC35D2	442	141	146	141	146	18309056	x	6mer	442	NA	0	Mir-1842	>TGGCTC	>GAGCCA	0.9627348184585572
Mir1842	6mer	SLC25A47	425	185	190	185	190	13958041	x	6mer	425	NA	0	Mir-1842	>TGGCTC	>GAGCCA	0.9627348184585572
Mir1842	6mer	KBTBD4	553	594	599	594	599	30525029	x	6mer	553	NA	0	Mir-1842	>TGGCTC	>GAGCCA	0.9627348184585572
Mir1842	6mer	LIG3	474	746	751	746	751	22002370	x	6mer	474	NA	0	Mir-1842	>TGGCTC	>GAGCCA	0.9627348184585572
Mir1842	6mer	EXOC3	474	173	178	173	178	21719628	x	6mer	474	NA	0	Mir-1842	>TGGCTC	>GAGCCA	0.9627348184585572
Mir1842	6mer	TRIM28	322	81	86	81	86	283530	x	6mer	322	NA	0	Mir-1842	>TGGCTC	>GAGCCA	0.9627348184585572
Mir1842	6mer	S100P	385	82	87	82	87	8746204	x	6mer	385	NA	0	Mir-1842	>TGGCTC	>GAGCCA	0.9627348184585572
Mir1842	6mer	VLDLR	356	65	70	65	70	4918955	x	6mer	356	NA	0	Mir-1842	>TGGCTC	>GAGCCA	0.9627348184585572
Mir1842	6mer	NOC4L	356	342	347	342	347	5116853	x	6mer	356	NA	0	Mir-1842	>TGGCTC	>GAGCCA	0.9627348184585572
Mir1842	6mer	TMEM192	530	15	20	15	20	27276301	x	6mer	530	NA	0	Mir-1842	>TGGCTC	>GAGCCA	0.9627348184585572
Mir1842	6mer	SLC40A1	357	282	287	282	287	5572409	x	6mer	357	NA	0	Mir-1842	>TGGCTC	>GAGCCA	0.9627348184585572
Mir1842	6mer	ALG8	331	82	87	82	87	2061013	x	6mer	331	NA	0	Mir-1842	>TGGCTC	>GAGCCA	0.9627348184585572
Mir1842	6mer	YDJC	350	138	143	138	143	4311184	x	6mer	350	NA	0	Mir-1842	>TGGCTC	>GAGCCA	0.9627348184585572
Mir1842	6mer	TSPAN33	532	779	784	779	784	28125096	x	6mer	532	NA	0	Mir-1842	>TGGCTC	>GAGCCA	0.9627348184585572
Mir1842	6mer	PGM1	548	177	182	177	182	29840607	x	6mer	548	NA	0	Mir-1842	>TGGCTC	>GAGCCA	0.9627348184585572
Mir1842	6mer	MED27	524	347	352	347	352	26496132	x	6mer	524	NA	0	Mir-1842	>TGGCTC	>GAGCCA	0.9627348184585572
Mir1842	6mer	TRIM3	385	457	462	457	462	8740579	x	6mer	385	NA	0	Mir-1842	>TGGCTC	>GAGCCA	0.9627348184585572
Mir1842	6mer	KXD1	396	649	654	649	654	9786262	x	6mer	396	NA	0	Mir-1842	>TGGCTC	>GAGCCA	0.9627348184585572
Mir1842	6mer	LPXN	419	223	228	223	228	12902500	x	6mer	419	NA	0	Mir-1842	>TGGCTC	>GAGCCA	0.9627348184585572
Mir1842	6mer	TMEM150A	510	233	238	233	238	24200303	x	6mer	510	NA	0	Mir-1842	>TGGCTC	>GAGCCA	0.9627348184585572
Mir1842	6mer	PKDCC	351	617	622	617	622	4702125	x	6mer	351	NA	0	Mir-1842	>TGGCTC	>GAGCCA	0.9627348184585572
Mir1842	6mer	PLA1A	537	176	181	176	181	29144071	x	6mer	537	NA	0	Mir-1842	>TGGCTC	>GAGCCA	0.9627348184585572
Mir1842	6mer	ZNF584	420	49	54	49	54	13435229	x	6mer	420	NA	0	Mir-1842	>TGGCTC	>GAGCCA	0.9627348184585572
Mir1842	6mer	TANGO2	419	338	343	338	343	12965448	x	6mer	419	NA	0	Mir-1842	>TGGCTC	>GAGCCA	0.9627348184585572
Mir1842	6mer	MED9	404	603	608	603	608	11142264	x	6mer	404	NA	0	Mir-1842	>TGGCTC	>GAGCCA	0.9627348184585572
Mir1842	6mer	ANKRD65	359	704	709	704	709	5984542	x	6mer	359	NA	0	Mir-1842	>TGGCTC	>GAGCCA	0.9627348184585572
Mir1842	6mer	HTT	398	149	154	149	154	10207860	x	6mer	398	NA	0	Mir-1842	>TGGCTC	>GAGCCA	0.9627348184585572
Mir1842	6mer	C17H1ORF54	350	257	262	257	262	4208946	x	6mer	350	NA	0	Mir-1842	>TGGCTC	>GAGCCA	0.9627348184585572
Mir1842	6mer	NCKAP1L	357	73	78	73	78	5444306	x	6mer	357	NA	0	Mir-1842	>TGGCTC	>GAGCCA	0.9627348184585572
Mir1842	6mer	REXO1	510	178	183	178	183	24265066	x	6mer	510	NA	0	Mir-1842	>TGGCTC	>GAGCCA	0.9627348184585572
Mir1842	6mer	ADM5	486	184	189	184	189	22985354	x	6mer	486	NA	0	Mir-1842	>TGGCTC	>GAGCCA	0.9627348184585572
Mir1842	6mer	TMEM44	474	113	118	113	118	21773351	x	6mer	474	NA	0	Mir-1842	>TGGCTC	>GAGCCA	0.9627348184585572
Mir1842	6mer	KCTD2	358	158	163	158	163	5777131	x	6mer	358	NA	0	Mir-1842	>TGGCTC	>GAGCCA	0.9627348184585572
Mir1842	6mer	INSIG2	330	433	438	433	438	1674390	x	6mer	330	NA	0	Mir-1842	>TGGCTC	>GAGCCA	0.9627348184585572
Mir1842	6mer	PRADC1	346	105	110	105	110	3473732	x	6mer	346	NA	0	Mir-1842	>TGGCTC	>GAGCCA	0.9627348184585572
Mir1842	6mer	FBXO32	425	563	568	563	568	14240644	x	6mer	425	NA	0	Mir-1842	>TGGCTC	>GAGCCA	0.9627348184585572
Mir1842	6mer	LYPLAL1	356	253	258	253	258	5061169	x	6mer	356	NA	0	Mir-1842	>TGGCTC	>GAGCCA	0.9627348184585572
Mir1842	6mer	PRKN	537	572	577	572	577	29221531	x	6mer	537	NA	0	Mir-1842	>TGGCTC	>GAGCCA	0.9627348184585572
Mir1842	6mer	CLCN2	346	243	248	243	248	3308098	x	6mer	346	NA	0	Mir-1842	>TGGCTC	>GAGCCA	0.9627348184585572
Mir1842	6mer	AGPAT4	322	86	91	86	91	167355	x	6mer	322	NA	0	Mir-1842	>TGGCTC	>GAGCCA	0.9627348184585572
Mir1842	6mer	M6PR	524	271	276	271	276	26582346	x	6mer	524	NA	0	Mir-1842	>TGGCTC	>GAGCCA	0.9627348184585572
Mir1842	6mer	PTPRK	407	45	50	45	50	11433813	x	6mer	407	NA	0	Mir-1842	>TGGCTC	>GAGCCA	0.9627348184585572
Mir1842	6mer	PIM2	530	760	765	760	765	27572510	x	6mer	530	NA	0	Mir-1842	>TGGCTC	>GAGCCA	0.9627348184585572
Mir1842	6mer	MAPK8IP1	537	211	216	211	216	29281500	x	6mer	537	NA	0	Mir-1842	>TGGCTC	>GAGCCA	0.9627348184585572
Mir1842	6mer	USF1	425	550	555	550	555	13969830	x	6mer	425	NA	0	Mir-1842	>TGGCTC	>GAGCCA	0.9627348184585572
Mir1842	6mer	MAP2K3	358	47	52	47	52	5864595	x	6mer	358	NA	0	Mir-1842	>TGGCTC	>GAGCCA	0.9627348184585572
Mir1842	6mer	PGPEP1L	532	425	430	425	430	28048568	x	6mer	532	NA	0	Mir-1842	>TGGCTC	>GAGCCA	0.9627348184585572
Mir1842	6mer	JMJD8	548	855	860	855	860	30042880	x	6mer	548	NA	0	Mir-1842	>TGGCTC	>GAGCCA	0.9627348184585572
Mir1842	6mer	SLC12A4	357	415	420	415	420	5345583	x	6mer	357	NA	0	Mir-1842	>TGGCTC	>GAGCCA	0.9627348184585572
Mir1842	6mer	AARS1	358	183	188	183	188	5839397	x	6mer	358	NA	0	Mir-1842	>TGGCTC	>GAGCCA	0.9627348184585572
Mir1842	6mer	S100A2	442	16	21	16	21	18273875	x	6mer	442	NA	0	Mir-1842	>TGGCTC	>GAGCCA	0.9627348184585572
Mir1842	6mer	SLC25A23	385	377	382	377	382	9091189	x	6mer	385	NA	0	Mir-1842	>TGGCTC	>GAGCCA	0.9627348184585572
Mir1842	6mer	PRRX2	442	267	272	267	272	18298354	x	6mer	442	NA	0	Mir-1842	>TGGCTC	>GAGCCA	0.9627348184585572
Mir1842	6mer	KCNQ1	510	363	368	363	368	24161470	x	6mer	510	NA	0	Mir-1842	>TGGCTC	>GAGCCA	0.9627348184585572
Mir1842	6mer	NUP188	407	173	178	173	178	11511217	x	6mer	407	NA	0	Mir-1842	>TGGCTC	>GAGCCA	0.9627348184585572
Mir1842	6mer	MGRN1	350	102	107	102	107	4042997	x	6mer	350	NA	0	Mir-1842	>TGGCTC	>GAGCCA	0.9627348184585572
Mir1842	6mer	LRFN5	385	201	206	201	206	8693242	x	6mer	385	NA	0	Mir-1842	>TGGCTC	>GAGCCA	0.9627348184585572
Mir1842	6mer	ANKFN1	407	325	330	325	330	11564659	x	6mer	407	NA	0	Mir-1842	>TGGCTC	>GAGCCA	0.9627348184585572
Mir1842	6mer	NPDC1	356	48	53	48	53	5138289	x	6mer	356	NA	0	Mir-1842	>TGGCTC	>GAGCCA	0.9627348184585572
Mir1842	6mer	ROR2	538	543	548	543	548	29593596	x	6mer	538	NA	0	Mir-1842	>TGGCTC	>GAGCCA	0.9627348184585572
Mir1842	6mer	QRICH1	358	425	430	425	430	5770392	x	6mer	358	NA	0	Mir-1842	>TGGCTC	>GAGCCA	0.9627348184585572
Mir1842	6mer	SPATA45	509	25	30	25	30	23779230	x	6mer	509	NA	0	Mir-1842	>TGGCTC	>GAGCCA	0.9627348184585572
Mir1842	6mer	AP1B1	398	231	236	231	236	10369683	x	6mer	398	NA	0	Mir-1842	>TGGCTC	>GAGCCA	0.9627348184585572
Mir1842	6mer	CAND2	482	448	453	448	453	22433610	x	6mer	482	NA	0	Mir-1842	>TGGCTC	>GAGCCA	0.9627348184585572
Mir1842	6mer	STRADA	550	834	839	834	839	30455956	x	6mer	550	NA	0	Mir-1842	>TGGCTC	>GAGCCA	0.9627348184585572
Mir1842	6mer	PRR36	417	226	231	226	231	12349849	x	6mer	417	NA	0	Mir-1842	>TGGCTC	>GAGCCA	0.9627348184585572
Mir1842	6mer	TRAF2	404	527	532	527	532	11242657	x	6mer	404	NA	0	Mir-1842	>TGGCTC	>GAGCCA	0.9627348184585572
Mir1842	6mer	POLR1G	333	580	585	580	585	2713631	x	6mer	333	NA	0	Mir-1842	>TGGCTC	>GAGCCA	0.9627348184585572
Mir1842	6mer	BEND5	550	110	115	110	115	30144636	x	6mer	550	NA	0	Mir-1842	>TGGCTC	>GAGCCA	0.9627348184585572
Mir1842	6mer	RER1	357	289	294	289	294	5471542	x	6mer	357	NA	0	Mir-1842	>TGGCTC	>GAGCCA	0.9627348184585572
Mir1842	6mer	CSRP1	474	825	830	825	830	21718761	x	6mer	474	NA	0	Mir-1842	>TGGCTC	>GAGCCA	0.9627348184585572
Mir1842	6mer	NME4	442	157	162	157	162	18504598	x	6mer	442	NA	0	Mir-1842	>TGGCTC	>GAGCCA	0.9627348184585572
Mir1842	6mer	USP54	532	23	28	23	28	28295172	x	6mer	532	NA	0	Mir-1842	>TGGCTC	>GAGCCA	0.9627348184585572
Mir1842	6mer	RABL2B	407	98	103	98	103	11390214	x	6mer	407	NA	0	Mir-1842	>TGGCTC	>GAGCCA	0.9627348184585572
Mir1842	6mer	COA7	538	269	274	269	274	29483123	x	6mer	538	NA	0	Mir-1842	>TGGCTC	>GAGCCA	0.9627348184585572
Mir1842	6mer	STBD1	358	656	661	656	661	5613972	x	6mer	358	NA	0	Mir-1842	>TGGCTC	>GAGCCA	0.9627348184585572
Mir1842	6mer	C2CD2L	474	703	708	703	708	21850877	x	6mer	474	NA	0	Mir-1842	>TGGCTC	>GAGCCA	0.9627348184585572
Mir1842	6mer	LAX1	474	150	155	150	155	21715690	x	6mer	474	NA	0	Mir-1842	>TGGCTC	>GAGCCA	0.9627348184585572
Mir1842	6mer	SPHK1	330	246	251	246	251	1801662	x	6mer	330	NA	0	Mir-1842	>TGGCTC	>GAGCCA	0.9627348184585572
Mir1842	6mer	GALNT10	407	134	139	134	139	11365209	x	6mer	407	NA	0	Mir-1842	>TGGCTC	>GAGCCA	0.9627348184585572
Mir1842	6mer	EXOSC6	519	36	41	36	41	25519361	x	6mer	519	NA	0	Mir-1842	>TGGCTC	>GAGCCA	0.9627348184585572
Mir1842	6mer	SUN3	509	39	44	39	44	23716132	x	6mer	509	NA	0	Mir-1842	>TGGCTC	>GAGCCA	0.9627348184585572
Mir1842	6mer	IL6	524	288	293	288	293	26550604	x	6mer	524	NA	0	Mir-1842	>TGGCTC	>GAGCCA	0.9627348184585572
Mir1842	6mer	LCK	398	419	424	419	424	10086453	x	6mer	398	NA	0	Mir-1842	>TGGCTC	>GAGCCA	0.9627348184585572
Mir1842	6mer	CCL24	510	673	678	673	678	24285443	x	6mer	510	NA	0	Mir-1842	>TGGCTC	>GAGCCA	0.9627348184585572
Mir1842	6mer	VIT	407	186	191	186	191	11518368	x	6mer	407	NA	0	Mir-1842	>TGGCTC	>GAGCCA	0.9627348184585572
Mir1842	6mer	PPIF	485	740	745	740	745	22684037	x	6mer	485	NA	0	Mir-1842	>TGGCTC	>GAGCCA	0.9627348184585572
Mir1842	6mer	NGRN	356	243	248	243	248	5064567	x	6mer	356	NA	0	Mir-1842	>TGGCTC	>GAGCCA	0.9627348184585572
Mir1842	6mer	PIM2	351	763	768	763	768	4842236	x	6mer	351	NA	0	Mir-1842	>TGGCTC	>GAGCCA	0.9627348184585572
Mir1842	6mer	CSMD3	462	744	749	744	749	20181149	x	6mer	462	NA	0	Mir-1842	>TGGCTC	>GAGCCA	0.9627348184585572
Mir1842	6mer	LARGE2	485	52	57	52	57	22770782	x	6mer	485	NA	0	Mir-1842	>TGGCTC	>GAGCCA	0.9627348184585572
Mir1842	6mer	LRRC56	462	420	425	420	425	20050824	x	6mer	462	NA	0	Mir-1842	>TGGCTC	>GAGCCA	0.9627348184585572
Mir1842	6mer	CDRT1	330	322	327	322	327	1781964	x	6mer	330	NA	0	Mir-1842	>TGGCTC	>GAGCCA	0.9627348184585572
Mir1842	6mer	VPS37D	482	682	687	682	687	22495102	x	6mer	482	NA	0	Mir-1842	>TGGCTC	>GAGCCA	0.9627348184585572
Mir1842	6mer	FANCC	330	171	176	171	176	1764928	x	6mer	330	NA	0	Mir-1842	>TGGCTC	>GAGCCA	0.9627348184585572
Mir1842	6mer	DGKH	425	66	71	66	71	14231492	x	6mer	425	NA	0	Mir-1842	>TGGCTC	>GAGCCA	0.9627348184585572
Mir1842	6mer	CLDN9	350	431	436	431	436	4044705	x	6mer	350	NA	0	Mir-1842	>TGGCTC	>GAGCCA	0.9627348184585572
Mir1842	6mer	CRB2	358	221	226	221	226	5721164	x	6mer	358	NA	0	Mir-1842	>TGGCTC	>GAGCCA	0.9627348184585572
Mir1842	6mer	HIC2	420	406	411	406	411	13371992	x	6mer	420	NA	0	Mir-1842	>TGGCTC	>GAGCCA	0.9627348184585572
Mir1842	6mer	SMOC2	385	161	166	161	166	9060229	x	6mer	385	NA	0	Mir-1842	>TGGCTC	>GAGCCA	0.9627348184585572
Mir1842	6mer	SIGMAR1	357	542	547	542	547	5297788	x	6mer	357	NA	0	Mir-1842	>TGGCTC	>GAGCCA	0.9627348184585572
Mir1842	6mer	ZDHHC16	532	99	104	99	104	28291782	x	6mer	532	NA	0	Mir-1842	>TGGCTC	>GAGCCA	0.9627348184585572
Mir1842	6mer	PTGES	396	42	47	42	47	9839610	x	6mer	396	NA	0	Mir-1842	>TGGCTC	>GAGCCA	0.9627348184585572
Mir1842	6mer	ARHGAP11A	417	652	657	652	657	12413735	x	6mer	417	NA	0	Mir-1842	>TGGCTC	>GAGCCA	0.9627348184585572
Mir1842	6mer	DPF1	442	297	302	297	302	18622127	x	6mer	442	NA	0	Mir-1842	>TGGCTC	>GAGCCA	0.9627348184585572
Mir1842	6mer	THAP8	442	329	334	329	334	18621656	x	6mer	442	NA	0	Mir-1842	>TGGCTC	>GAGCCA	0.9627348184585572
Mir1842	6mer	RHBG	524	682	687	682	687	26354528	x	6mer	524	NA	0	Mir-1842	>TGGCTC	>GAGCCA	0.9627348184585572
Mir1842	6mer	COMMD5	358	59	64	59	64	5888072	x	6mer	358	NA	0	Mir-1842	>TGGCTC	>GAGCCA	0.9627348184585572
Mir1842	6mer	SLC1A5	358	108	113	108	113	5830252	x	6mer	358	NA	0	Mir-1842	>TGGCTC	>GAGCCA	0.9627348184585572
Mir1842	6mer	USP39	442	86	91	86	91	18441337	x	6mer	442	NA	0	Mir-1842	>TGGCTC	>GAGCCA	0.9627348184585572
Mir1842	6mer	GUCA1B	358	912	917	912	917	5963361	x	6mer	358	NA	0	Mir-1842	>TGGCTC	>GAGCCA	0.9627348184585572
Mir1842	6mer	AGBL1	448	278	283	278	283	19559521	x	6mer	448	NA	0	Mir-1842	>TGGCTC	>GAGCCA	0.9627348184585572
Mir1842	6mer	NUDT1	331	90	95	90	95	2205960	x	6mer	331	NA	0	Mir-1842	>TGGCTC	>GAGCCA	0.9627348184585572
Mir1842	6mer	UNC5A	474	538	543	538	543	21735926	x	6mer	474	NA	0	Mir-1842	>TGGCTC	>GAGCCA	0.9627348184585572
Mir1842	6mer	SUCLG1	356	53	58	53	58	4933922	x	6mer	356	NA	0	Mir-1842	>TGGCTC	>GAGCCA	0.9627348184585572
Mir1842	6mer	BCKDHA	550	136	141	136	141	30233360	x	6mer	550	NA	0	Mir-1842	>TGGCTC	>GAGCCA	0.9627348184585572
Mir1842	6mer	FEZ1	538	64	69	64	69	29630391	x	6mer	538	NA	0	Mir-1842	>TGGCTC	>GAGCCA	0.9627348184585572
Mir1842	6mer	DHRS12	530	360	365	360	365	27504433	x	6mer	530	NA	0	Mir-1842	>TGGCTC	>GAGCCA	0.9627348184585572
Mir1842	6mer	CRHR1	530	200	205	200	205	27552433	x	6mer	530	NA	0	Mir-1842	>TGGCTC	>GAGCCA	0.9627348184585572
Mir1842	6mer	IL6	398	287	292	287	292	10262985	x	6mer	398	NA	0	Mir-1842	>TGGCTC	>GAGCCA	0.9627348184585572
Mir1842	6mer	TLL2	537	39	44	39	44	29337754	x	6mer	537	NA	0	Mir-1842	>TGGCTC	>GAGCCA	0.9627348184585572
Mir1842	6mer	VPS37D	359	674	679	674	679	6318767	x	6mer	359	NA	0	Mir-1842	>TGGCTC	>GAGCCA	0.9627348184585572
Mir1842	6mer	FOXM1	357	910	915	910	915	5449991	x	6mer	357	NA	0	Mir-1842	>TGGCTC	>GAGCCA	0.9627348184585572
Mir1842	6mer	ZFAT	330	401	406	401	406	1862132	x	6mer	330	NA	0	Mir-1842	>TGGCTC	>GAGCCA	0.9627348184585572
Mir1842	6mer	STK32C	553	197	202	197	202	30817054	x	6mer	553	NA	0	Mir-1842	>TGGCTC	>GAGCCA	0.9627348184585572
Mir1842	6mer	PRPSAP1	358	255	260	255	260	5775865	x	6mer	358	NA	0	Mir-1842	>TGGCTC	>GAGCCA	0.9627348184585572
Mir1842	6mer	JMJD7	322	77	82	77	82	176170	x	6mer	322	NA	0	Mir-1842	>TGGCTC	>GAGCCA	0.9627348184585572
Mir1842	6mer	ZNF584	356	103	108	103	108	5165247	x	6mer	356	NA	0	Mir-1842	>TGGCTC	>GAGCCA	0.9627348184585572
Mir1842	6mer	ADAMTSL4	357	655	660	655	660	5422569	x	6mer	357	NA	0	Mir-1842	>TGGCTC	>GAGCCA	0.9627348184585572
Mir1842	6mer	RGR	519	89	94	89	94	25742449	x	6mer	519	NA	0	Mir-1842	>TGGCTC	>GAGCCA	0.9627348184585572
Mir1842	6mer	NOP16	356	191	196	191	196	5168842	x	6mer	356	NA	0	Mir-1842	>TGGCTC	>GAGCCA	0.9627348184585572
Mir1842	6mer	MYOM1	420	28	33	28	33	13375047	x	6mer	420	NA	0	Mir-1842	>TGGCTC	>GAGCCA	0.9627348184585572
Mir1842	6mer	DPF1	482	378	383	378	383	22359388	x	6mer	482	NA	0	Mir-1842	>TGGCTC	>GAGCCA	0.9627348184585572
Mir1842	6mer	MAG	548	146	151	146	151	30095383	x	6mer	548	NA	0	Mir-1842	>TGGCTC	>GAGCCA	0.9627348184585572
Mir1842	6mer	RBBP4	548	370	375	370	375	29834805	x	6mer	548	NA	0	Mir-1842	>TGGCTC	>GAGCCA	0.9627348184585572
Mir1842	6mer	GSDMD	550	49	54	49	54	30410621	x	6mer	550	NA	0	Mir-1842	>TGGCTC	>GAGCCA	0.9627348184585572
Mir1842	6mer	CCDC78	538	226	231	226	231	29729864	x	6mer	538	NA	0	Mir-1842	>TGGCTC	>GAGCCA	0.9627348184585572
Mir1842	6mer	TRIM3	358	392	397	392	397	5917183	x	6mer	358	NA	0	Mir-1842	>TGGCTC	>GAGCCA	0.9627348184585572
Mir1842	6mer	ORAI2	519	329	334	329	334	25665857	x	6mer	519	NA	0	Mir-1842	>TGGCTC	>GAGCCA	0.9627348184585572
Mir1842	6mer	FOXH1	398	438	443	438	443	10390547	x	6mer	398	NA	0	Mir-1842	>TGGCTC	>GAGCCA	0.9627348184585572
Mir1842	6mer	GET4	358	321	326	321	326	5891115	x	6mer	358	NA	0	Mir-1842	>TGGCTC	>GAGCCA	0.9627348184585572
Mir1842	6mer	HSPA12B	553	300	305	300	305	30756320	x	6mer	553	NA	0	Mir-1842	>TGGCTC	>GAGCCA	0.9627348184585572
Mir1842	6mer	MYMX	553	129	134	129	134	30633753	x	6mer	553	NA	0	Mir-1842	>TGGCTC	>GAGCCA	0.9627348184585572
Mir1842	6mer	KIT	359	80	85	80	85	6026558	x	6mer	359	NA	0	Mir-1842	>TGGCTC	>GAGCCA	0.9627348184585572
Mir1842	6mer	QRICH1	350	428	433	428	433	4241504	x	6mer	350	NA	0	Mir-1842	>TGGCTC	>GAGCCA	0.9627348184585572
Mir1842	6mer	ALDH4A1	407	149	154	149	154	11403964	x	6mer	407	NA	0	Mir-1842	>TGGCTC	>GAGCCA	0.9627348184585572
Mir1842	6mer	OTOF	417	563	568	563	568	12462621	x	6mer	417	NA	0	Mir-1842	>TGGCTC	>GAGCCA	0.9627348184585572
Mir1842	6mer	C1H11ORF86	553	144	149	144	149	30517563	x	6mer	553	NA	0	Mir-1842	>TGGCTC	>GAGCCA	0.9627348184585572
Mir1842	6mer	FGFBP1	417	272	277	272	277	12312885	x	6mer	417	NA	0	Mir-1842	>TGGCTC	>GAGCCA	0.9627348184585572
Mir1842	6mer	SLC17A2	519	18	23	18	23	25608235	x	6mer	519	NA	0	Mir-1842	>TGGCTC	>GAGCCA	0.9627348184585572
Mir1842	6mer	COG2	474	109	114	109	114	21977553	x	6mer	474	NA	0	Mir-1842	>TGGCTC	>GAGCCA	0.9627348184585572
Mir1842	6mer	PSMD3	346	138	143	138	143	3592517	x	6mer	346	NA	0	Mir-1842	>TGGCTC	>GAGCCA	0.9627348184585572
Mir1842	6mer	PRMT8	537	63	68	63	68	29123052	x	6mer	537	NA	0	Mir-1842	>TGGCTC	>GAGCCA	0.9627348184585572
Mir1842	6mer	BGN	322	785	790	785	790	457987	x	6mer	322	NA	0	Mir-1842	>TGGCTC	>GAGCCA	0.9627348184585572
Mir1842	6mer	COQ8A	350	518	523	518	523	4060365	x	6mer	350	NA	0	Mir-1842	>TGGCTC	>GAGCCA	0.9627348184585572
Mir1842	6mer	MED24	442	357	362	357	362	18649255	x	6mer	442	NA	0	Mir-1842	>TGGCTC	>GAGCCA	0.9627348184585572
Mir1842	6mer	GORASP2	404	181	186	181	186	10933830	x	6mer	404	NA	0	Mir-1842	>TGGCTC	>GAGCCA	0.9627348184585572
Mir1842	6mer	ESAM	519	22	27	22	27	25506067	x	6mer	519	NA	0	Mir-1842	>TGGCTC	>GAGCCA	0.9627348184585572
Mir1842	6mer	CEND1	509	238	243	238	243	23714044	x	6mer	509	NA	0	Mir-1842	>TGGCTC	>GAGCCA	0.9627348184585572
Mir1842	6mer	CLDN4	331	597	602	597	602	2201455	x	6mer	331	NA	0	Mir-1842	>TGGCTC	>GAGCCA	0.9627348184585572
Mir1842	6mer	SIRT4	350	19	24	19	24	4305614	x	6mer	350	NA	0	Mir-1842	>TGGCTC	>GAGCCA	0.9627348184585572
Mir1842	6mer	LRRC23	322	206	211	206	211	86317	x	6mer	322	NA	0	Mir-1842	>TGGCTC	>GAGCCA	0.9627348184585572
Mir1842	6mer	DCAKD	509	247	252	247	252	23801022	x	6mer	509	NA	0	Mir-1842	>TGGCTC	>GAGCCA	0.9627348184585572
Mir1842	6mer	ZNF580	333	173	178	173	178	2721869	x	6mer	333	NA	0	Mir-1842	>TGGCTC	>GAGCCA	0.9627348184585572
Mir1842	6mer	MMP2	404	632	637	632	637	11151526	x	6mer	404	NA	0	Mir-1842	>TGGCTC	>GAGCCA	0.9627348184585572
Mir1842	6mer	SYT3	531	95	100	95	100	27931874	x	6mer	531	NA	0	Mir-1842	>TGGCTC	>GAGCCA	0.9627348184585572
Mir1842	6mer	RASGRP4	330	55	60	55	60	1817440	x	6mer	330	NA	0	Mir-1842	>TGGCTC	>GAGCCA	0.9627348184585572
Mir1842	6mer	PKD1	485	67	72	67	72	22939770	x	6mer	485	NA	0	Mir-1842	>TGGCTC	>GAGCCA	0.9627348184585572
Mir1842	6mer	NLRC5	357	589	594	589	594	5347653	x	6mer	357	NA	0	Mir-1842	>TGGCTC	>GAGCCA	0.9627348184585572
Mir1842	6mer	SLC12A4	553	97	102	97	102	30897799	x	6mer	553	NA	0	Mir-1842	>TGGCTC	>GAGCCA	0.9627348184585572
Mir1842	6mer	HK1	530	699	704	699	704	27482720	x	6mer	530	NA	0	Mir-1842	>TGGCTC	>GAGCCA	0.9627348184585572
Mir1842	6mer	KANK1	425	155	160	155	160	14107265	x	6mer	425	NA	0	Mir-1842	>TGGCTC	>GAGCCA	0.9627348184585572
Mir1842	6mer	HGS	425	403	408	403	408	14288961	x	6mer	425	NA	0	Mir-1842	>TGGCTC	>GAGCCA	0.9627348184585572
Mir1842	6mer	DHX58	333	104	109	104	109	2685495	x	6mer	333	NA	0	Mir-1842	>TGGCTC	>GAGCCA	0.9627348184585572
Mir1842	6mer	CNIH4	550	52	57	52	57	30326049	x	6mer	550	NA	0	Mir-1842	>TGGCTC	>GAGCCA	0.9627348184585572
Mir1842	6mer	RHOT2	474	101	106	101	106	21952737	x	6mer	474	NA	0	Mir-1842	>TGGCTC	>GAGCCA	0.9627348184585572
Mir1842	6mer	POLR1A	482	670	675	670	675	22154555	x	6mer	482	NA	0	Mir-1842	>TGGCTC	>GAGCCA	0.9627348184585572
Mir1842	6mer	POLR1G	385	226	231	226	231	9026574	x	6mer	385	NA	0	Mir-1842	>TGGCTC	>GAGCCA	0.9627348184585572
Mir1842	6mer	TRIOBP	419	562	567	562	567	12951556	x	6mer	419	NA	0	Mir-1842	>TGGCTC	>GAGCCA	0.9627348184585572
Mir1842	6mer	SPATA45	510	126	131	126	131	24191771	x	6mer	510	NA	0	Mir-1842	>TGGCTC	>GAGCCA	0.9627348184585572
Mir1842	6mer	SAPCD1	356	460	465	460	465	5068865	x	6mer	356	NA	0	Mir-1842	>TGGCTC	>GAGCCA	0.9627348184585572
Mir1842	6mer	NEU3	330	419	424	419	424	1713066	x	6mer	330	NA	0	Mir-1842	>TGGCTC	>GAGCCA	0.9627348184585572
Mir1842	6mer	TAL2	350	649	654	649	654	4141565	x	6mer	350	NA	0	Mir-1842	>TGGCTC	>GAGCCA	0.9627348184585572
Mir1842	6mer	EFCAB3	509	82	87	82	87	23800347	x	6mer	509	NA	0	Mir-1842	>TGGCTC	>GAGCCA	0.9627348184585572
Mir1842	6mer	MYO7A	398	507	512	507	512	10225394	x	6mer	398	NA	0	Mir-1842	>TGGCTC	>GAGCCA	0.9627348184585572
Mir1842	6mer	PRR5	417	174	179	174	179	12431103	x	6mer	417	NA	0	Mir-1842	>TGGCTC	>GAGCCA	0.9627348184585572
Mir1842	6mer	RNF220	322	719	724	719	724	57021	x	6mer	322	NA	0	Mir-1842	>TGGCTC	>GAGCCA	0.9627348184585572
Mir1842	6mer	TMEM107	482	226	231	226	231	22300433	x	6mer	482	NA	0	Mir-1842	>TGGCTC	>GAGCCA	0.9627348184585572
Mir1842	6mer	CHST14	404	90	95	90	95	10991464	x	6mer	404	NA	0	Mir-1842	>TGGCTC	>GAGCCA	0.9627348184585572
Mir1842	6mer	ZNF692	333	19	24	19	24	2424642	x	6mer	333	NA	0	Mir-1842	>TGGCTC	>GAGCCA	0.9627348184585572
Mir1842	6mer	ARL8A	385	274	279	274	279	9059366	x	6mer	385	NA	0	Mir-1842	>TGGCTC	>GAGCCA	0.9627348184585572
Mir1842	6mer	SLC8B1	350	837	842	837	842	4304974	x	6mer	350	NA	0	Mir-1842	>TGGCTC	>GAGCCA	0.9627348184585572
Mir1842	6mer	MBOAT7	482	526	531	526	531	22373603	x	6mer	482	NA	0	Mir-1842	>TGGCTC	>GAGCCA	0.9627348184585572
Mir1842	6mer	MPI	398	235	240	235	240	10141615	x	6mer	398	NA	0	Mir-1842	>TGGCTC	>GAGCCA	0.9627348184585572
Mir1842	6mer	PTPRD	407	62	67	62	67	11500984	x	6mer	407	NA	0	Mir-1842	>TGGCTC	>GAGCCA	0.9627348184585572
Mir1842	6mer	ARSG	537	164	169	164	169	29390697	x	6mer	537	NA	0	Mir-1842	>TGGCTC	>GAGCCA	0.9627348184585572
Mir1842	6mer	PIWIL4	357	105	110	105	110	5602209	x	6mer	357	NA	0	Mir-1842	>TGGCTC	>GAGCCA	0.9627348184585572
Mir1842	6mer	TRIM8	532	922	927	922	927	28289520	x	6mer	532	NA	0	Mir-1842	>TGGCTC	>GAGCCA	0.9627348184585572
Mir1842	6mer	MUC20	331	120	125	120	125	1997705	x	6mer	331	NA	0	Mir-1842	>TGGCTC	>GAGCCA	0.9627348184585572
Mir1842	6mer	NOC2L	356	196	201	196	201	5143279	x	6mer	356	NA	0	Mir-1842	>TGGCTC	>GAGCCA	0.9627348184585572
Mir1842	6mer	RBM15	425	77	82	77	82	13978102	x	6mer	425	NA	0	Mir-1842	>TGGCTC	>GAGCCA	0.9627348184585572
Mir1842	6mer	GRAMD1A	396	295	300	295	300	10031237	x	6mer	396	NA	0	Mir-1842	>TGGCTC	>GAGCCA	0.9627348184585572
Mir1842	6mer	SCN3B	537	86	91	86	91	29428425	x	6mer	537	NA	0	Mir-1842	>TGGCTC	>GAGCCA	0.9627348184585572
Mir1842	6mer	UNC13D	322	440	445	440	445	340087	x	6mer	322	NA	0	Mir-1842	>TGGCTC	>GAGCCA	0.9627348184585572
Mir1842	6mer	BIN2	531	153	158	153	158	27799678	x	6mer	531	NA	0	Mir-1842	>TGGCTC	>GAGCCA	0.9627348184585572
Mir1842	6mer	ARL2	357	45	50	45	50	5278802	x	6mer	357	NA	0	Mir-1842	>TGGCTC	>GAGCCA	0.9627348184585572
Mir1842	6mer	UPK1B	331	405	410	405	410	1999227	x	6mer	331	NA	0	Mir-1842	>TGGCTC	>GAGCCA	0.9627348184585572
Mir1842	6mer	STARD8	524	286	291	286	291	26758603	x	6mer	524	NA	0	Mir-1842	>TGGCTC	>GAGCCA	0.9627348184585572
Mir1842	6mer	CISH	356	221	226	221	226	4930177	x	6mer	356	NA	0	Mir-1842	>TGGCTC	>GAGCCA	0.9627348184585572
Mir1842	6mer	CCDC113	532	111	116	111	116	28319408	x	6mer	532	NA	0	Mir-1842	>TGGCTC	>GAGCCA	0.9627348184585572
Mir1842	6mer	POFUT1	548	525	530	525	530	30046913	x	6mer	548	NA	0	Mir-1842	>TGGCTC	>GAGCCA	0.9627348184585572
Mir1842	6mer	THAP3	448	306	311	306	311	19642682	x	6mer	448	NA	0	Mir-1842	>TGGCTC	>GAGCCA	0.9627348184585572
Mir1842	6mer	SCARF2	532	665	670	665	670	28238688	x	6mer	532	NA	0	Mir-1842	>TGGCTC	>GAGCCA	0.9627348184585572
Mir1842	6mer	AFAP1L2	509	40	45	40	45	23773546	x	6mer	509	NA	0	Mir-1842	>TGGCTC	>GAGCCA	0.9627348184585572
Mir1842	6mer	RLF	524	437	442	437	442	26372746	x	6mer	524	NA	0	Mir-1842	>TGGCTC	>GAGCCA	0.9627348184585572
Mir1842	6mer	SCARB2	385	188	193	188	193	8751504	x	6mer	385	NA	0	Mir-1842	>TGGCTC	>GAGCCA	0.9627348184585572
Mir1842	6mer	COL26A1	385	364	369	364	369	8948328	x	6mer	385	NA	0	Mir-1842	>TGGCTC	>GAGCCA	0.9627348184585572
Mir1842	6mer	HPCAL1	532	348	353	348	353	28231943	x	6mer	532	NA	0	Mir-1842	>TGGCTC	>GAGCCA	0.9627348184585572
Mir1842	6mer	ZNF608	448	462	467	462	467	19531524	x	6mer	448	NA	0	Mir-1842	>TGGCTC	>GAGCCA	0.9627348184585572
Mir1842	6mer	PLXNB2	357	482	487	482	487	5275960	x	6mer	357	NA	0	Mir-1842	>TGGCTC	>GAGCCA	0.9627348184585572
Mir1842	6mer	FARP1	333	188	193	188	193	2365340	x	6mer	333	NA	0	Mir-1842	>TGGCTC	>GAGCCA	0.9627348184585572
Mir1842	6mer	CLDN6	474	412	417	412	417	21950105	x	6mer	474	NA	0	Mir-1842	>TGGCTC	>GAGCCA	0.9627348184585572
Mir1842	6mer	LIPC	448	261	266	261	266	19555245	x	6mer	448	NA	0	Mir-1842	>TGGCTC	>GAGCCA	0.9627348184585572
Mir1842	6mer	NCKAP5L	532	309	314	309	314	28211075	x	6mer	532	NA	0	Mir-1842	>TGGCTC	>GAGCCA	0.9627348184585572
Mir1842	6mer	TMEM217	407	222	227	222	227	11425034	x	6mer	407	NA	0	Mir-1842	>TGGCTC	>GAGCCA	0.9627348184585572
Mir1842	6mer	SLC25A33	448	159	164	159	164	19642433	x	6mer	448	NA	0	Mir-1842	>TGGCTC	>GAGCCA	0.9627348184585572
Mir1842	6mer	SRARP	531	117	122	117	122	27580381	x	6mer	531	NA	0	Mir-1842	>TGGCTC	>GAGCCA	0.9627348184585572
Mir1842	6mer	NTPCR	357	324	329	324	329	5422778	x	6mer	357	NA	0	Mir-1842	>TGGCTC	>GAGCCA	0.9627348184585572
Mir1842	6mer	TNFRSF12A	407	61	66	61	66	11307255	x	6mer	407	NA	0	Mir-1842	>TGGCTC	>GAGCCA	0.9627348184585572
Mir1842	6mer	IL2RA	486	590	595	590	595	23051380	x	6mer	486	NA	0	Mir-1842	>TGGCTC	>GAGCCA	0.9627348184585572
Mir1842	6mer	RAB28	538	823	828	823	828	29572491	x	6mer	538	NA	0	Mir-1842	>TGGCTC	>GAGCCA	0.9627348184585572
Mir1842	6mer	HCK	442	208	213	208	213	18549297	x	6mer	442	NA	0	Mir-1842	>TGGCTC	>GAGCCA	0.9627348184585572
Mir1842	6mer	KIF9	537	412	417	412	417	29355670	x	6mer	537	NA	0	Mir-1842	>TGGCTC	>GAGCCA	0.9627348184585572
Mir1842	6mer	PABPN1L	346	91	96	91	96	3583553	x	6mer	346	NA	0	Mir-1842	>TGGCTC	>GAGCCA	0.9627348184585572
Mir1842	6mer	TSSK1B	417	113	118	113	118	12526648	x	6mer	417	NA	0	Mir-1842	>TGGCTC	>GAGCCA	0.9627348184585572
Mir1842	6mer	NES	462	200	205	200	205	20202683	x	6mer	462	NA	0	Mir-1842	>TGGCTC	>GAGCCA	0.9627348184585572
Mir1842	6mer	COG2	531	20	25	20	25	27888629	x	6mer	531	NA	0	Mir-1842	>TGGCTC	>GAGCCA	0.9627348184585572
Mir1842	6mer	NKD1	356	558	563	558	563	5015209	x	6mer	356	NA	0	Mir-1842	>TGGCTC	>GAGCCA	0.9627348184585572
Mir1842	6mer	FAM170A	482	109	114	109	114	22218902	x	6mer	482	NA	0	Mir-1842	>TGGCTC	>GAGCCA	0.9627348184585572
Mir1842	6mer	MAG	358	79	84	79	84	5836058	x	6mer	358	NA	0	Mir-1842	>TGGCTC	>GAGCCA	0.9627348184585572
Mir1842	6mer	CBL	404	37	42	37	42	11007719	x	6mer	404	NA	0	Mir-1842	>TGGCTC	>GAGCCA	0.9627348184585572
Mir1842	6mer	SLC25A11	358	18	23	18	23	5792679	x	6mer	358	NA	0	Mir-1842	>TGGCTC	>GAGCCA	0.9627348184585572
Mir1842	6mer	ZNF576	531	956	961	956	961	27938246	x	6mer	531	NA	0	Mir-1842	>TGGCTC	>GAGCCA	0.9627348184585572
Mir1842	6mer	SEBOX	553	479	484	479	484	30868480	x	6mer	553	NA	0	Mir-1842	>TGGCTC	>GAGCCA	0.9627348184585572
Mir1842	6mer	FAAP100	486	458	463	458	463	23242190	x	6mer	486	NA	0	Mir-1842	>TGGCTC	>GAGCCA	0.9627348184585572
Mir1842	6mer	UBOX5	396	131	136	131	136	9977157	x	6mer	396	NA	0	Mir-1842	>TGGCTC	>GAGCCA	0.9627348184585572
Mir1842	6mer	TMEM204	359	105	110	105	110	6313604	x	6mer	359	NA	0	Mir-1842	>TGGCTC	>GAGCCA	0.9627348184585572
Mir1842	6mer	PABPC1L	550	66	71	66	71	30188382	x	6mer	550	NA	0	Mir-1842	>TGGCTC	>GAGCCA	0.9627348184585572
Mir1842	6mer	RAB4B	510	156	161	156	161	24252918	x	6mer	510	NA	0	Mir-1842	>TGGCTC	>GAGCCA	0.9627348184585572
Mir1842	6mer	SYNRG	442	426	431	426	431	18644283	x	6mer	442	NA	0	Mir-1842	>TGGCTC	>GAGCCA	0.9627348184585572
Mir1842	6mer	LCMT1	331	20	25	20	25	2197347	x	6mer	331	NA	0	Mir-1842	>TGGCTC	>GAGCCA	0.9627348184585572
Mir1842	6mer	DNTT	356	271	276	271	276	4948488	x	6mer	356	NA	0	Mir-1842	>TGGCTC	>GAGCCA	0.9627348184585572
Mir1842	6mer	PIM1	538	610	615	610	615	29674068	x	6mer	538	NA	0	Mir-1842	>TGGCTC	>GAGCCA	0.9627348184585572
Mir1842	6mer	KASH5	442	463	468	463	468	18630001	x	6mer	442	NA	0	Mir-1842	>TGGCTC	>GAGCCA	0.9627348184585572
Mir1842	6mer	AXIN2	331	298	303	298	303	2285306	x	6mer	331	NA	0	Mir-1842	>TGGCTC	>GAGCCA	0.9627348184585572
Mir1842	6mer	THOC3	485	99	104	99	104	22698270	x	6mer	485	NA	0	Mir-1842	>TGGCTC	>GAGCCA	0.9627348184585572
Mir1842	6mer	MRPS36	524	302	307	302	307	26446441	x	6mer	524	NA	0	Mir-1842	>TGGCTC	>GAGCCA	0.9627348184585572
Mir1842	6mer	OPTC	359	370	375	370	375	6112830	x	6mer	359	NA	0	Mir-1842	>TGGCTC	>GAGCCA	0.9627348184585572
Mir1842	6mer	C19H3ORF33	519	404	409	404	409	25781805	x	6mer	519	NA	0	Mir-1842	>TGGCTC	>GAGCCA	0.9627348184585572
Mir1842	6mer	HCRTR1	509	516	521	516	521	23551752	x	6mer	509	NA	0	Mir-1842	>TGGCTC	>GAGCCA	0.9627348184585572
Mir1842	6mer	SH3D21	509	546	551	546	551	23549512	x	6mer	509	NA	0	Mir-1842	>TGGCTC	>GAGCCA	0.9627348184585572
Mir1842	6mer	TEX261	553	23	28	23	28	30576553	x	6mer	553	NA	0	Mir-1842	>TGGCTC	>GAGCCA	0.9627348184585572
Mir1842	6mer	PRCC	550	310	315	310	315	30131008	x	6mer	550	NA	0	Mir-1842	>TGGCTC	>GAGCCA	0.9627348184585572
Mir1842	6mer	MAP3K11	553	41	46	41	46	30519254	x	6mer	553	NA	0	Mir-1842	>TGGCTC	>GAGCCA	0.9627348184585572
Mir1842	6mer	SCAF1	485	181	186	181	186	22917100	x	6mer	485	NA	0	Mir-1842	>TGGCTC	>GAGCCA	0.9627348184585572
Mir1842	6mer	BRD3OS	553	496	501	496	501	30556703	x	6mer	553	NA	0	Mir-1842	>TGGCTC	>GAGCCA	0.9627348184585572
Mir1842	6mer	FAM3B	532	296	301	296	301	28086282	x	6mer	532	NA	0	Mir-1842	>TGGCTC	>GAGCCA	0.9627348184585572
Mir1842	6mer	MPP2	407	245	250	245	250	11569997	x	6mer	407	NA	0	Mir-1842	>TGGCTC	>GAGCCA	0.9627348184585572
Mir1842	6mer	MYDGF	509	292	297	292	297	23477257	x	6mer	509	NA	0	Mir-1842	>TGGCTC	>GAGCCA	0.9627348184585572
Mir1842	6mer	KHK	448	381	386	381	386	19821574	x	6mer	448	NA	0	Mir-1842	>TGGCTC	>GAGCCA	0.9627348184585572
Mir1842	6mer	GYS1	553	54	59	54	59	30882624	x	6mer	553	NA	0	Mir-1842	>TGGCTC	>GAGCCA	0.9627348184585572
Mir1842	6mer	BRMS1	322	393	398	393	398	435478	x	6mer	322	NA	0	Mir-1842	>TGGCTC	>GAGCCA	0.9627348184585572
Mir1842	6mer	WDR18	330	232	237	232	237	1485222	x	6mer	330	NA	0	Mir-1842	>TGGCTC	>GAGCCA	0.9627348184585572
Mir1842	6mer	NUDC	509	108	113	108	113	23553275	x	6mer	509	NA	0	Mir-1842	>TGGCTC	>GAGCCA	0.9627348184585572
Mir1842	6mer	KAT5	359	247	252	247	252	6246183	x	6mer	359	NA	0	Mir-1842	>TGGCTC	>GAGCCA	0.9627348184585572
Mir1842	6mer	SLX4	462	331	336	331	336	20213289	x	6mer	462	NA	0	Mir-1842	>TGGCTC	>GAGCCA	0.9627348184585572
Mir1842	6mer	TFCP2	510	243	248	243	248	24023629	x	6mer	510	NA	0	Mir-1842	>TGGCTC	>GAGCCA	0.9627348184585572
Mir1842	6mer	SLC22A1	553	367	372	367	372	30622531	x	6mer	553	NA	0	Mir-1842	>TGGCTC	>GAGCCA	0.9627348184585572
Mir1842	6mer	GPR150	538	241	246	241	246	29532674	x	6mer	538	NA	0	Mir-1842	>TGGCTC	>GAGCCA	0.9627348184585572
Mir1842	6mer	STUB1	532	210	215	210	215	28272127	x	6mer	532	NA	0	Mir-1842	>TGGCTC	>GAGCCA	0.9627348184585572
Mir1842	6mer	SMIM26	486	593	598	593	598	23340968	x	6mer	486	NA	0	Mir-1842	>TGGCTC	>GAGCCA	0.9627348184585572
Mir1842	6mer	SDHAF2	532	366	371	366	371	28156502	x	6mer	532	NA	0	Mir-1842	>TGGCTC	>GAGCCA	0.9627348184585572
Mir1842	6mer	BGN	531	777	782	777	782	27957545	x	6mer	531	NA	0	Mir-1842	>TGGCTC	>GAGCCA	0.9627348184585572
Mir1842	6mer	GSG1	357	39	44	39	44	5438705	x	6mer	357	NA	0	Mir-1842	>TGGCTC	>GAGCCA	0.9627348184585572
Mir1842	6mer	KTI12	531	541	546	541	546	27593603	x	6mer	531	NA	0	Mir-1842	>TGGCTC	>GAGCCA	0.9627348184585572
Mir1842	6mer	PLAA	385	36	41	36	41	8919064	x	6mer	385	NA	0	Mir-1842	>TGGCTC	>GAGCCA	0.9627348184585572
Mir1842	6mer	NUP188	548	185	190	185	190	29938776	x	6mer	548	NA	0	Mir-1842	>TGGCTC	>GAGCCA	0.9627348184585572
Mir1842	6mer	IL19	531	178	183	178	183	27612817	x	6mer	531	NA	0	Mir-1842	>TGGCTC	>GAGCCA	0.9627348184585572
Mir1842	6mer	OXNAD1	398	565	570	565	570	10186032	x	6mer	398	NA	0	Mir-1842	>TGGCTC	>GAGCCA	0.9627348184585572
Mir1842	6mer	TEAD2	357	385	390	385	390	5589083	x	6mer	357	NA	0	Mir-1842	>TGGCTC	>GAGCCA	0.9627348184585572
Mir1842	6mer	ARHGAP22	486	104	109	104	109	23377692	x	6mer	486	NA	0	Mir-1842	>TGGCTC	>GAGCCA	0.9627348184585572
Mir1842	6mer	NUP85	442	71	76	71	76	18659170	x	6mer	442	NA	0	Mir-1842	>TGGCTC	>GAGCCA	0.9627348184585572
Mir1842	6mer	ACER1	553	132	137	132	137	30840967	x	6mer	553	NA	0	Mir-1842	>TGGCTC	>GAGCCA	0.9627348184585572
Mir1842	6mer	CNGA4	322	599	604	599	604	247609	x	6mer	322	NA	0	Mir-1842	>TGGCTC	>GAGCCA	0.9627348184585572
Mir1842	6mer	TXNRD2	404	72	77	72	77	10967549	x	6mer	404	NA	0	Mir-1842	>TGGCTC	>GAGCCA	0.9627348184585572
Mir1842	6mer	ADGRD1	330	294	299	294	299	1760626	x	6mer	330	NA	0	Mir-1842	>TGGCTC	>GAGCCA	0.9627348184585572
Mir1842	6mer	LHPP	350	406	411	406	411	4333149	x	6mer	350	NA	0	Mir-1842	>TGGCTC	>GAGCCA	0.9627348184585572
Mir1842	6mer	DTYMK	510	796	801	796	801	24008114	x	6mer	510	NA	0	Mir-1842	>TGGCTC	>GAGCCA	0.9627348184585572
Mir1842	6mer	YRDC	485	239	244	239	244	22795423	x	6mer	485	NA	0	Mir-1842	>TGGCTC	>GAGCCA	0.9627348184585572
Mir1842	6mer	PIWIL1	530	718	723	718	723	27454123	x	6mer	530	NA	0	Mir-1842	>TGGCTC	>GAGCCA	0.9627348184585572
Mir1842	6mer	GCM1	351	108	113	108	113	4625494	x	6mer	351	NA	0	Mir-1842	>TGGCTC	>GAGCCA	0.9627348184585572
Mir1842	6mer	EPO	448	96	101	96	101	19799621	x	6mer	448	NA	0	Mir-1842	>TGGCTC	>GAGCCA	0.9627348184585572
Mir1842	6mer	DNAJC7	404	162	167	162	167	11128966	x	6mer	404	NA	0	Mir-1842	>TGGCTC	>GAGCCA	0.9627348184585572
Mir1842	6mer	MPND	485	73	78	73	78	22609482	x	6mer	485	NA	0	Mir-1842	>TGGCTC	>GAGCCA	0.9627348184585572
Mir1842	6mer	MYBPC3	531	16	21	16	21	27744749	x	6mer	531	NA	0	Mir-1842	>TGGCTC	>GAGCCA	0.9627348184585572
Mir1842	6mer	HTT	396	146	151	146	151	9730884	x	6mer	396	NA	0	Mir-1842	>TGGCTC	>GAGCCA	0.9627348184585572
Mir1842	6mer	ZNF277	530	220	225	220	225	27342133	x	6mer	530	NA	0	Mir-1842	>TGGCTC	>GAGCCA	0.9627348184585572
Mir1842	6mer	PLCL2	486	453	458	453	458	23307818	x	6mer	486	NA	0	Mir-1842	>TGGCTC	>GAGCCA	0.9627348184585572
Mir1842	6mer	BCL2	531	87	92	87	92	27840256	x	6mer	531	NA	0	Mir-1842	>TGGCTC	>GAGCCA	0.9627348184585572
Mir1842	6mer	RFC2	553	59	64	59	64	30918944	x	6mer	553	NA	0	Mir-1842	>TGGCTC	>GAGCCA	0.9627348184585572
Mir1842	6mer	BGLAP	537	103	108	103	108	29420554	x	6mer	537	NA	0	Mir-1842	>TGGCTC	>GAGCCA	0.9627348184585572
Mir1842	6mer	VENTX	385	704	709	704	709	8729340	x	6mer	385	NA	0	Mir-1842	>TGGCTC	>GAGCCA	0.9627348184585572
Mir1842	6mer	DGAT2	333	646	651	646	651	2585918	x	6mer	333	NA	0	Mir-1842	>TGGCTC	>GAGCCA	0.9627348184585572
Mir1842	6mer	PIMREG	356	319	324	319	324	4981114	x	6mer	356	NA	0	Mir-1842	>TGGCTC	>GAGCCA	0.9627348184585572
Mir1842	6mer	NSUN4	346	735	740	735	740	3207427	x	6mer	346	NA	0	Mir-1842	>TGGCTC	>GAGCCA	0.9627348184585572
Mir1842	6mer	PDS5A	442	631	636	631	636	18335055	x	6mer	442	NA	0	Mir-1842	>TGGCTC	>GAGCCA	0.9627348184585572
Mir1842	6mer	ZNF526	538	574	579	574	579	29775525	x	6mer	538	NA	0	Mir-1842	>TGGCTC	>GAGCCA	0.9627348184585572
Mir1842	6mer	CLDN4	486	403	408	403	408	23119624	x	6mer	486	NA	0	Mir-1842	>TGGCTC	>GAGCCA	0.9627348184585572
Mir1842	6mer	SWT1	553	445	450	445	450	30798130	x	6mer	553	NA	0	Mir-1842	>TGGCTC	>GAGCCA	0.9627348184585572
Mir1842	6mer	MXRA8	350	739	744	739	744	4020069	x	6mer	350	NA	0	Mir-1842	>TGGCTC	>GAGCCA	0.9627348184585572
Mir1842	6mer	CERS4	359	295	300	295	300	6102019	x	6mer	359	NA	0	Mir-1842	>TGGCTC	>GAGCCA	0.9627348184585572
Mir1842	6mer	SDE2	356	105	110	105	110	5060202	x	6mer	356	NA	0	Mir-1842	>TGGCTC	>GAGCCA	0.9627348184585572
Mir1842	6mer	RGSL1	330	48	53	48	53	1848614	x	6mer	330	NA	0	Mir-1842	>TGGCTC	>GAGCCA	0.9627348184585572
Mir1842	6mer	POLL	350	391	396	391	396	4329541	x	6mer	350	NA	0	Mir-1842	>TGGCTC	>GAGCCA	0.9627348184585572
Mir1842	6mer	SFN	346	161	166	161	166	3198229	x	6mer	346	NA	0	Mir-1842	>TGGCTC	>GAGCCA	0.9627348184585572
Mir1842	6mer	CREBZF	351	79	84	79	84	4583858	x	6mer	351	NA	0	Mir-1842	>TGGCTC	>GAGCCA	0.9627348184585572
Mir1842	6mer	PTPRF	548	63	68	63	68	29837437	x	6mer	548	NA	0	Mir-1842	>TGGCTC	>GAGCCA	0.9627348184585572
Mir1842	6mer	NHERF1	537	399	404	399	404	29399223	x	6mer	537	NA	0	Mir-1842	>TGGCTC	>GAGCCA	0.9627348184585572
Mir1842	6mer	RHOG	485	421	426	421	426	22775581	x	6mer	485	NA	0	Mir-1842	>TGGCTC	>GAGCCA	0.9627348184585572
