## Supplementary material for "Mammal placental phenotypes are predictable from microRNA repertoires": Table S8: Table S8.tsv (part 222 of 714)

miRNA_family_ID	Site_type	a_Gene_ID	species_ID	MSA_start	MSA_end	UTR_start	UTR_end	Group_num	miRNA_in_this_species	Group_type	Species_in_this_group	Species_in_this_group_with_this_site_type	ORF_overlap	mirfam	Seed	UTR_Match	TEC_Score
Mir1842	6mer	IDH3G	548	40	45	40	45	30114137	x	6mer	548	NA	0	Mir-1842	>TGGCTC	>GAGCCA	0.9627348184585572
Mir1842	6mer	C16H10ORF99	331	615	620	615	620	2210724	x	6mer	331	NA	0	Mir-1842	>TGGCTC	>GAGCCA	0.9627348184585572
Mir1842	6mer	VAX2	350	302	307	302	307	4131548	x	6mer	350	NA	0	Mir-1842	>TGGCTC	>GAGCCA	0.9627348184585572
Mir1842	6mer	CDC6	333	196	201	196	201	2684293	x	6mer	333	NA	0	Mir-1842	>TGGCTC	>GAGCCA	0.9627348184585572
Mir1842	6mer	EMC4	351	464	469	464	469	4459411	x	6mer	351	NA	0	Mir-1842	>TGGCTC	>GAGCCA	0.9627348184585572
Mir1842	6mer	ENO2	404	83	88	83	88	10908721	x	6mer	404	NA	0	Mir-1842	>TGGCTC	>GAGCCA	0.9627348184585572
Mir1842	6mer	TMEM37	346	146	151	146	151	3355390	x	6mer	346	NA	0	Mir-1842	>TGGCTC	>GAGCCA	0.9627348184585572
Mir1842	6mer	HID1	385	221	226	221	226	8879010	x	6mer	385	NA	0	Mir-1842	>TGGCTC	>GAGCCA	0.9627348184585572
Mir1842	6mer	RPTN	356	208	213	208	213	4997724	x	6mer	356	NA	0	Mir-1842	>TGGCTC	>GAGCCA	0.9627348184585572
Mir1842	6mer	RELL2	448	15	20	15	20	19534453	x	6mer	448	NA	0	Mir-1842	>TGGCTC	>GAGCCA	0.9627348184585572
Mir1842	6mer	CDC6	538	179	184	179	184	29806144	x	6mer	538	NA	0	Mir-1842	>TGGCTC	>GAGCCA	0.9627348184585572
Mir1842	6mer	PEF1	331	749	754	749	754	1891957	x	6mer	331	NA	0	Mir-1842	>TGGCTC	>GAGCCA	0.9627348184585572
Mir1842	6mer	CCDC86	474	629	634	629	634	21835671	x	6mer	474	NA	0	Mir-1842	>TGGCTC	>GAGCCA	0.9627348184585572
Mir1842	6mer	EIF4E	548	79	84	79	84	29917126	x	6mer	548	NA	0	Mir-1842	>TGGCTC	>GAGCCA	0.9627348184585572
Mir1842	6mer	DBN1	385	310	315	310	315	8638880	x	6mer	385	NA	0	Mir-1842	>TGGCTC	>GAGCCA	0.9627348184585572
Mir1842	6mer	LMBR1L	462	292	297	292	297	20044469	x	6mer	462	NA	0	Mir-1842	>TGGCTC	>GAGCCA	0.9627348184585572
Mir1842	6mer	ADAMTSL3	537	179	184	179	184	29445446	x	6mer	537	NA	0	Mir-1842	>TGGCTC	>GAGCCA	0.9627348184585572
Mir1842	6mer	IQCN	331	36	41	36	41	1966493	x	6mer	331	NA	0	Mir-1842	>TGGCTC	>GAGCCA	0.9627348184585572
Mir1842	6mer	SERPINA3	350	69	74	69	74	4080896	x	6mer	350	NA	0	Mir-1842	>TGGCTC	>GAGCCA	0.9627348184585572
Mir1842	6mer	CAMTA2	404	533	538	533	538	11139308	x	6mer	404	NA	0	Mir-1842	>TGGCTC	>GAGCCA	0.9627348184585572
Mir1842	6mer	HDAC3	398	293	298	293	298	10163995	x	6mer	398	NA	0	Mir-1842	>TGGCTC	>GAGCCA	0.9627348184585572
Mir1842	6mer	CNN1	398	399	404	399	404	10175341	x	6mer	398	NA	0	Mir-1842	>TGGCTC	>GAGCCA	0.9627348184585572
Mir1842	6mer	NPC1L1	486	301	306	301	306	23207187	x	6mer	486	NA	0	Mir-1842	>TGGCTC	>GAGCCA	0.9627348184585572
Mir1842	6mer	SLC35F2	550	336	341	336	341	30384722	x	6mer	550	NA	0	Mir-1842	>TGGCTC	>GAGCCA	0.9627348184585572
Mir1842	6mer	LLPH	538	474	479	474	479	29650061	x	6mer	538	NA	0	Mir-1842	>TGGCTC	>GAGCCA	0.9627348184585572
Mir1842	6mer	CDC14A	537	70	75	70	75	29427384	x	6mer	537	NA	0	Mir-1842	>TGGCTC	>GAGCCA	0.9627348184585572
Mir1842	6mer	HSP90AB1	474	220	225	220	225	21861107	x	6mer	474	NA	0	Mir-1842	>TGGCTC	>GAGCCA	0.9627348184585572
Mir1842	6mer	NTF3	398	225	230	225	230	10303153	x	6mer	398	NA	0	Mir-1842	>TGGCTC	>GAGCCA	0.9627348184585572
Mir1842	6mer	LAS1L	474	71	76	71	76	22056525	x	6mer	474	NA	0	Mir-1842	>TGGCTC	>GAGCCA	0.9627348184585572
Mir1842	6mer	PRRX2	519	155	160	155	160	25674268	x	6mer	519	NA	0	Mir-1842	>TGGCTC	>GAGCCA	0.9627348184585572
Mir1842	6mer	VPS37D	509	666	671	666	671	23858306	x	6mer	509	NA	0	Mir-1842	>TGGCTC	>GAGCCA	0.9627348184585572
Mir1842	6mer	CHD2	425	70	75	70	75	13934784	x	6mer	425	NA	0	Mir-1842	>TGGCTC	>GAGCCA	0.9627348184585572
Mir1842	6mer	FDXACB1	486	412	417	412	417	23030727	x	6mer	486	NA	0	Mir-1842	>TGGCTC	>GAGCCA	0.9627348184585572
Mir1842	6mer	PYM1	420	360	365	360	365	13305727	x	6mer	420	NA	0	Mir-1842	>TGGCTC	>GAGCCA	0.9627348184585572
Mir1842	6mer	ANP32B	486	284	289	284	289	23144522	x	6mer	486	NA	0	Mir-1842	>TGGCTC	>GAGCCA	0.9627348184585572
Mir1842	6mer	SOWAHB	462	300	305	300	305	19871808	x	6mer	462	NA	0	Mir-1842	>TGGCTC	>GAGCCA	0.9627348184585572
Mir1842	6mer	CD74	398	446	451	446	451	10167319	x	6mer	398	NA	0	Mir-1842	>TGGCTC	>GAGCCA	0.9627348184585572
Mir1842	6mer	NHP2	530	106	111	106	111	27257875	x	6mer	530	NA	0	Mir-1842	>TGGCTC	>GAGCCA	0.9627348184585572
Mir1842	6mer	SEMA6C	485	638	643	638	643	22814115	x	6mer	485	NA	0	Mir-1842	>TGGCTC	>GAGCCA	0.9627348184585572
Mir1842	6mer	C15H7ORF26	351	175	180	175	180	4709102	x	6mer	351	NA	0	Mir-1842	>TGGCTC	>GAGCCA	0.9627348184585572
Mir1842	6mer	EIF3I	519	135	140	135	140	25617289	x	6mer	519	NA	0	Mir-1842	>TGGCTC	>GAGCCA	0.9627348184585572
Mir1842	6mer	SLC2A6	407	235	240	235	240	11512678	x	6mer	407	NA	0	Mir-1842	>TGGCTC	>GAGCCA	0.9627348184585572
Mir1842	6mer	PCYT2	425	433	438	433	438	14288674	x	6mer	425	NA	0	Mir-1842	>TGGCTC	>GAGCCA	0.9627348184585572
Mir1842	6mer	C1H11ORF98	346	36	41	36	41	3231144	x	6mer	346	NA	0	Mir-1842	>TGGCTC	>GAGCCA	0.9627348184585572
Mir1842	6mer	BRMS1	532	372	377	372	377	28151796	x	6mer	532	NA	0	Mir-1842	>TGGCTC	>GAGCCA	0.9627348184585572
Mir1842	6mer	ACP1	358	543	548	543	548	5731164	x	6mer	358	NA	0	Mir-1842	>TGGCTC	>GAGCCA	0.9627348184585572
Mir1842	6mer	WNT8A	385	640	645	640	645	8631064	x	6mer	385	NA	0	Mir-1842	>TGGCTC	>GAGCCA	0.9627348184585572
Mir1842	6mer	FIZ1	357	92	97	92	97	5315704	x	6mer	357	NA	0	Mir-1842	>TGGCTC	>GAGCCA	0.9627348184585572
Mir1842	6mer	NPRL3	553	195	200	195	200	30913058	x	6mer	553	NA	0	Mir-1842	>TGGCTC	>GAGCCA	0.9627348184585572
Mir1842	6mer	PIM2	462	804	809	804	809	20298763	x	6mer	462	NA	0	Mir-1842	>TGGCTC	>GAGCCA	0.9627348184585572
Mir1842	6mer	DZIP1L	346	642	647	642	647	3303445	x	6mer	346	NA	0	Mir-1842	>TGGCTC	>GAGCCA	0.9627348184585572
Mir1842	6mer	FBLIM1	385	26	31	26	31	8800569	x	6mer	385	NA	0	Mir-1842	>TGGCTC	>GAGCCA	0.9627348184585572
Mir1842	6mer	RHNO1	358	485	490	485	490	5660505	x	6mer	358	NA	0	Mir-1842	>TGGCTC	>GAGCCA	0.9627348184585572
Mir1842	6mer	SETD9	420	585	590	585	590	13167566	x	6mer	420	NA	0	Mir-1842	>TGGCTC	>GAGCCA	0.9627348184585572
Mir1842	6mer	CDCP1	537	248	253	248	253	29351098	x	6mer	537	NA	0	Mir-1842	>TGGCTC	>GAGCCA	0.9627348184585572
Mir1842	6mer	ARID3C	359	346	351	346	351	6173929	x	6mer	359	NA	0	Mir-1842	>TGGCTC	>GAGCCA	0.9627348184585572
Mir1842	6mer	INPP5A	524	866	871	866	871	26636161	x	6mer	524	NA	0	Mir-1842	>TGGCTC	>GAGCCA	0.9627348184585572
Mir1842	6mer	ZNF300	474	145	150	145	150	21732784	x	6mer	474	NA	0	Mir-1842	>TGGCTC	>GAGCCA	0.9627348184585572
Mir1842	6mer	SNTB2	448	186	191	186	191	19732790	x	6mer	448	NA	0	Mir-1842	>TGGCTC	>GAGCCA	0.9627348184585572
Mir1842	6mer	KAT5	531	244	249	244	249	27750844	x	6mer	531	NA	0	Mir-1842	>TGGCTC	>GAGCCA	0.9627348184585572
Mir1842	6mer	HELZ2	485	864	869	864	869	22648739	x	6mer	485	NA	0	Mir-1842	>TGGCTC	>GAGCCA	0.9627348184585572
Mir1842	6mer	NELFB	333	435	440	435	440	2619444	x	6mer	333	NA	0	Mir-1842	>TGGCTC	>GAGCCA	0.9627348184585572
Mir1842	6mer	NFS1	532	205	210	205	210	28279628	x	6mer	532	NA	0	Mir-1842	>TGGCTC	>GAGCCA	0.9627348184585572
Mir1842	6mer	ATF5	531	492	497	492	497	27932332	x	6mer	531	NA	0	Mir-1842	>TGGCTC	>GAGCCA	0.9627348184585572
Mir1842	6mer	RCC1L	532	21	26	21	26	28262005	x	6mer	532	NA	0	Mir-1842	>TGGCTC	>GAGCCA	0.9627348184585572
Mir1842	6mer	FERRY3	553	112	117	112	117	30726726	x	6mer	553	NA	0	Mir-1842	>TGGCTC	>GAGCCA	0.9627348184585572
Mir1842	6mer	IRF1	356	106	111	106	111	5175349	x	6mer	356	NA	0	Mir-1842	>TGGCTC	>GAGCCA	0.9627348184585572
Mir1842	6mer	CHPF	538	192	197	192	197	29598921	x	6mer	538	NA	0	Mir-1842	>TGGCTC	>GAGCCA	0.9627348184585572
Mir1842	6mer	TIMM10B	509	50	55	50	55	23698709	x	6mer	509	NA	0	Mir-1842	>TGGCTC	>GAGCCA	0.9627348184585572
Mir1842	6mer	SPEG	331	864	869	864	869	2044009	x	6mer	331	NA	0	Mir-1842	>TGGCTC	>GAGCCA	0.9627348184585572
Mir1842	6mer	TOR3A	482	210	215	210	215	22328433	x	6mer	482	NA	0	Mir-1842	>TGGCTC	>GAGCCA	0.9627348184585572
Mir1842	6mer	LHB	548	41	46	41	46	30091447	x	6mer	548	NA	0	Mir-1842	>TGGCTC	>GAGCCA	0.9627348184585572
Mir1842	6mer	HS1BP3	462	29	34	29	34	20108207	x	6mer	462	NA	0	Mir-1842	>TGGCTC	>GAGCCA	0.9627348184585572
Mir1842	6mer	CD53	359	644	649	644	649	6124993	x	6mer	359	NA	0	Mir-1842	>TGGCTC	>GAGCCA	0.9627348184585572
Mir1842	6mer	BMP7	442	26	31	26	31	18543529	x	6mer	442	NA	0	Mir-1842	>TGGCTC	>GAGCCA	0.9627348184585572
Mir1842	6mer	FBXO17	357	89	94	89	94	5479334	x	6mer	357	NA	0	Mir-1842	>TGGCTC	>GAGCCA	0.9627348184585572
Mir1842	6mer	C6H6ORF47	485	437	442	437	442	22726334	x	6mer	485	NA	0	Mir-1842	>TGGCTC	>GAGCCA	0.9627348184585572
Mir1842	6mer	FYB2	425	279	284	279	284	13983183	x	6mer	425	NA	0	Mir-1842	>TGGCTC	>GAGCCA	0.9627348184585572
Mir1842	6mer	BMP7	442	87	92	87	92	18543530	x	6mer	442	NA	0	Mir-1842	>TGGCTC	>GAGCCA	0.9627348184585572
Mir1842	6mer	SPG7	550	22	27	22	27	30223224	x	6mer	550	NA	0	Mir-1842	>TGGCTC	>GAGCCA	0.9627348184585572
Mir1842	6mer	FOS	550	273	278	273	278	30361270	x	6mer	550	NA	0	Mir-1842	>TGGCTC	>GAGCCA	0.9627348184585572
Mir1842	6mer	FAF1	509	399	404	399	404	23544575	x	6mer	509	NA	0	Mir-1842	>TGGCTC	>GAGCCA	0.9627348184585572
Mir1842	6mer	CD151	425	585	590	585	590	14139628	x	6mer	425	NA	0	Mir-1842	>TGGCTC	>GAGCCA	0.9627348184585572
Mir1842	6mer	PRC1	356	109	114	109	114	5064489	x	6mer	356	NA	0	Mir-1842	>TGGCTC	>GAGCCA	0.9627348184585572
Mir1842	6mer	SDHAF1	485	618	623	618	623	22925768	x	6mer	485	NA	0	Mir-1842	>TGGCTC	>GAGCCA	0.9627348184585572
Mir1842	6mer	RNF126	322	330	335	330	335	125300	x	6mer	322	NA	0	Mir-1842	>TGGCTC	>GAGCCA	0.9627348184585572
Mir1842	6mer	GRIN2C	538	59	64	59	64	29797618	x	6mer	538	NA	0	Mir-1842	>TGGCTC	>GAGCCA	0.9627348184585572
Mir1842	6mer	DDX1	417	101	106	101	106	12461024	x	6mer	417	NA	0	Mir-1842	>TGGCTC	>GAGCCA	0.9627348184585572
Mir1842	6mer	PEX14	330	732	737	732	737	1648127	x	6mer	330	NA	0	Mir-1842	>TGGCTC	>GAGCCA	0.9627348184585572
Mir1842	6mer	TSNARE1	486	321	326	321	326	23195633	x	6mer	486	NA	0	Mir-1842	>TGGCTC	>GAGCCA	0.9627348184585572
Mir1842	6mer	RPA2	333	602	607	602	607	2394672	x	6mer	333	NA	0	Mir-1842	>TGGCTC	>GAGCCA	0.9627348184585572
Mir1842	6mer	WNT1	462	603	608	603	608	20044146	x	6mer	462	NA	0	Mir-1842	>TGGCTC	>GAGCCA	0.9627348184585572
Mir1842	6mer	KRT83	350	157	162	157	162	4322616	x	6mer	350	NA	0	Mir-1842	>TGGCTC	>GAGCCA	0.9627348184585572
Mir1842	6mer	PKDCC	396	603	608	603	608	9949841	x	6mer	396	NA	0	Mir-1842	>TGGCTC	>GAGCCA	0.9627348184585572
Mir1842	6mer	ARRB2	417	208	213	208	213	12600860	x	6mer	417	NA	0	Mir-1842	>TGGCTC	>GAGCCA	0.9627348184585572
Mir1842	6mer	ZSCAN21	442	337	342	337	342	18495894	x	6mer	442	NA	0	Mir-1842	>TGGCTC	>GAGCCA	0.9627348184585572
Mir1842	6mer	TESK1	482	22	27	22	27	22115113	x	6mer	482	NA	0	Mir-1842	>TGGCTC	>GAGCCA	0.9627348184585572
Mir1842	6mer	COPG2	524	133	138	133	138	26545020	x	6mer	524	NA	0	Mir-1842	>TGGCTC	>GAGCCA	0.9627348184585572
Mir1842	6mer	HMOX1	550	415	420	415	420	30116727	x	6mer	550	NA	0	Mir-1842	>TGGCTC	>GAGCCA	0.9627348184585572
Mir1842	6mer	MYC	537	504	509	504	509	29409284	x	6mer	537	NA	0	Mir-1842	>TGGCTC	>GAGCCA	0.9627348184585572
Mir1842	6mer	ANKS4B	359	163	168	163	168	6309162	x	6mer	359	NA	0	Mir-1842	>TGGCTC	>GAGCCA	0.9627348184585572
Mir1842	6mer	HYAL1	532	230	235	230	235	28181355	x	6mer	532	NA	0	Mir-1842	>TGGCTC	>GAGCCA	0.9627348184585572
Mir1842	6mer	TGM2	417	157	162	157	162	12483127	x	6mer	417	NA	0	Mir-1842	>TGGCTC	>GAGCCA	0.9627348184585572
Mir1842	6mer	DBN1	530	307	312	307	312	27257514	x	6mer	530	NA	0	Mir-1842	>TGGCTC	>GAGCCA	0.9627348184585572
Mir1842	6mer	GDF10	385	44	49	44	49	8714553	x	6mer	385	NA	0	Mir-1842	>TGGCTC	>GAGCCA	0.9627348184585572
Mir1842	6mer	ABCG5	333	738	743	738	743	2504990	x	6mer	333	NA	0	Mir-1842	>TGGCTC	>GAGCCA	0.9627348184585572
Mir1842	6mer	LRRN4	330	40	45	40	45	1529684	x	6mer	330	NA	0	Mir-1842	>TGGCTC	>GAGCCA	0.9627348184585572
Mir1842	6mer	IL22RA2	359	381	386	381	386	6015911	x	6mer	359	NA	0	Mir-1842	>TGGCTC	>GAGCCA	0.9627348184585572
Mir1842	6mer	ZFYVE21	358	438	443	438	443	5640095	x	6mer	358	NA	0	Mir-1842	>TGGCTC	>GAGCCA	0.9627348184585572
Mir1842	6mer	TCF7L1	530	198	203	198	203	27430665	x	6mer	530	NA	0	Mir-1842	>TGGCTC	>GAGCCA	0.9627348184585572
Mir1842	6mer	ALS2CL	537	284	289	284	289	29355951	x	6mer	537	NA	0	Mir-1842	>TGGCTC	>GAGCCA	0.9627348184585572
Mir1842	6mer	GAB2	531	356	361	356	361	27737445	x	6mer	531	NA	0	Mir-1842	>TGGCTC	>GAGCCA	0.9627348184585572
Mir1842	6mer	SCN11A	346	397	402	397	402	3448093	x	6mer	346	NA	0	Mir-1842	>TGGCTC	>GAGCCA	0.9627348184585572
Mir1842	6mer	EBI3	350	232	237	232	237	4254479	x	6mer	350	NA	0	Mir-1842	>TGGCTC	>GAGCCA	0.9627348184585572
Mir1842	6mer	IRAK1	519	541	546	541	546	25923754	x	6mer	519	NA	0	Mir-1842	>TGGCTC	>GAGCCA	0.9627348184585572
Mir1842	6mer	LAS1L	442	85	90	85	90	18669322	x	6mer	442	NA	0	Mir-1842	>TGGCTC	>GAGCCA	0.9627348184585572
Mir1842	6mer	PIMREG	510	269	274	269	274	23988694	x	6mer	510	NA	0	Mir-1842	>TGGCTC	>GAGCCA	0.9627348184585572
Mir1842	6mer	PSMF1	442	657	662	657	662	18550303	x	6mer	442	NA	0	Mir-1842	>TGGCTC	>GAGCCA	0.9627348184585572
Mir1842	6mer	NUCB1	538	477	482	477	482	29770720	x	6mer	538	NA	0	Mir-1842	>TGGCTC	>GAGCCA	0.9627348184585572
Mir1842	6mer	CYP24A1	419	182	187	182	187	12986294	x	6mer	419	NA	0	Mir-1842	>TGGCTC	>GAGCCA	0.9627348184585572
Mir1842	6mer	MATN3	532	270	275	270	275	28230945	x	6mer	532	NA	0	Mir-1842	>TGGCTC	>GAGCCA	0.9627348184585572
Mir1842	6mer	CCDC86	538	288	293	288	293	29617010	x	6mer	538	NA	0	Mir-1842	>TGGCTC	>GAGCCA	0.9627348184585572
Mir1842	6mer	SCN1B	404	117	122	117	122	11153023	x	6mer	404	NA	0	Mir-1842	>TGGCTC	>GAGCCA	0.9627348184585572
Mir1842	6mer	ACTL8	351	339	344	339	344	4439563	x	6mer	351	NA	0	Mir-1842	>TGGCTC	>GAGCCA	0.9627348184585572
Mir1842	6mer	ZBTB7B	358	569	574	569	574	5815698	x	6mer	358	NA	0	Mir-1842	>TGGCTC	>GAGCCA	0.9627348184585572
Mir1842	6mer	RTN4RL1	346	168	173	168	173	3606254	x	6mer	346	NA	0	Mir-1842	>TGGCTC	>GAGCCA	0.9627348184585572
Mir1842	6mer	MADD	537	551	556	551	556	29280807	x	6mer	537	NA	0	Mir-1842	>TGGCTC	>GAGCCA	0.9627348184585572
Mir1842	6mer	FKBP10	357	354	359	354	359	5409240	x	6mer	357	NA	0	Mir-1842	>TGGCTC	>GAGCCA	0.9627348184585572
Mir1842	6mer	PLA2G6	351	323	328	323	328	4647678	x	6mer	351	NA	0	Mir-1842	>TGGCTC	>GAGCCA	0.9627348184585572
Mir1842	6mer	DDIT3	356	27	32	27	32	5091201	x	6mer	356	NA	0	Mir-1842	>TGGCTC	>GAGCCA	0.9627348184585572
Mir1842	6mer	RGS12	417	73	78	73	78	12314376	x	6mer	417	NA	0	Mir-1842	>TGGCTC	>GAGCCA	0.9627348184585572
Mir1842	6mer	MCPH1	510	101	106	101	106	24008719	x	6mer	510	NA	0	Mir-1842	>TGGCTC	>GAGCCA	0.9627348184585572
Mir1842	6mer	NES	462	38	43	38	43	20202684	x	6mer	462	NA	0	Mir-1842	>TGGCTC	>GAGCCA	0.9627348184585572
Mir1842	6mer	TMC4	524	200	205	200	205	26744998	x	6mer	524	NA	0	Mir-1842	>TGGCTC	>GAGCCA	0.9627348184585572
Mir1842	6mer	POMGNT1	330	285	290	285	290	1660505	x	6mer	330	NA	0	Mir-1842	>TGGCTC	>GAGCCA	0.9627348184585572
Mir1842	6mer	TMEM161A	482	307	312	307	312	22205446	x	6mer	482	NA	0	Mir-1842	>TGGCTC	>GAGCCA	0.9627348184585572
Mir1842	6mer	CCDC154	385	405	410	405	410	8965177	x	6mer	385	NA	0	Mir-1842	>TGGCTC	>GAGCCA	0.9627348184585572
Mir1842	6mer	HAPLN3	550	344	349	344	349	30429800	x	6mer	550	NA	0	Mir-1842	>TGGCTC	>GAGCCA	0.9627348184585572
Mir1842	6mer	SLC25A28	531	15	20	15	20	27880927	x	6mer	531	NA	0	Mir-1842	>TGGCTC	>GAGCCA	0.9627348184585572
Mir1842	6mer	SAPCD1	530	246	251	246	251	27391949	x	6mer	530	NA	0	Mir-1842	>TGGCTC	>GAGCCA	0.9627348184585572
Mir1842	6mer	GFER	474	87	92	87	92	21951367	x	6mer	474	NA	0	Mir-1842	>TGGCTC	>GAGCCA	0.9627348184585572
Mir1842	6mer	SEMA6D	425	150	155	150	155	13941694	x	6mer	425	NA	0	Mir-1842	>TGGCTC	>GAGCCA	0.9627348184585572
Mir1842	6mer	TSPAN11	333	262	267	262	267	2542897	x	6mer	333	NA	0	Mir-1842	>TGGCTC	>GAGCCA	0.9627348184585572
Mir1842	6mer	USF3	396	129	134	129	134	9828716	x	6mer	396	NA	0	Mir-1842	>TGGCTC	>GAGCCA	0.9627348184585572
Mir1842	6mer	POLL	510	786	791	786	791	24057594	x	6mer	510	NA	0	Mir-1842	>TGGCTC	>GAGCCA	0.9627348184585572
Mir1842	6mer	LRRC73	530	26	31	26	31	27389695	x	6mer	530	NA	0	Mir-1842	>TGGCTC	>GAGCCA	0.9627348184585572
Mir1842	6mer	LDHD	420	259	264	259	264	13456397	x	6mer	420	NA	0	Mir-1842	>TGGCTC	>GAGCCA	0.9627348184585572
Mir1842	6mer	SQOR	425	92	97	92	97	13941735	x	6mer	425	NA	0	Mir-1842	>TGGCTC	>GAGCCA	0.9627348184585572
Mir1842	6mer	IHO1	333	613	618	613	618	2318439	x	6mer	333	NA	0	Mir-1842	>TGGCTC	>GAGCCA	0.9627348184585572
Mir1842	6mer	HDAC10	531	112	117	112	117	27813088	x	6mer	531	NA	0	Mir-1842	>TGGCTC	>GAGCCA	0.9627348184585572
Mir1842	6mer	ZSCAN16	420	43	48	43	48	13320757	x	6mer	420	NA	0	Mir-1842	>TGGCTC	>GAGCCA	0.9627348184585572
Mir1842	6mer	CCDC77	531	177	182	177	182	27791573	x	6mer	531	NA	0	Mir-1842	>TGGCTC	>GAGCCA	0.9627348184585572
Mir1842	6mer	TDRKH	333	62	67	62	67	2414348	x	6mer	333	NA	0	Mir-1842	>TGGCTC	>GAGCCA	0.9627348184585572
Mir1842	6mer	SARS1	357	67	72	67	72	5419903	x	6mer	357	NA	0	Mir-1842	>TGGCTC	>GAGCCA	0.9627348184585572
Mir1842	6mer	IL5RA	524	439	444	439	444	26557078	x	6mer	524	NA	0	Mir-1842	>TGGCTC	>GAGCCA	0.9627348184585572
Mir1842	6mer	TLE5	356	696	701	696	701	5183608	x	6mer	356	NA	0	Mir-1842	>TGGCTC	>GAGCCA	0.9627348184585572
Mir1842	6mer	PANK3	333	30	35	30	35	2437011	x	6mer	333	NA	0	Mir-1842	>TGGCTC	>GAGCCA	0.9627348184585572
Mir1842	6mer	KIAA1755	417	418	423	418	423	12483191	x	6mer	417	NA	0	Mir-1842	>TGGCTC	>GAGCCA	0.9627348184585572
Mir1842	6mer	CASC3	357	429	434	429	434	5476294	x	6mer	357	NA	0	Mir-1842	>TGGCTC	>GAGCCA	0.9627348184585572
Mir1842	6mer	PLAT	333	91	96	91	96	2360110	x	6mer	333	NA	0	Mir-1842	>TGGCTC	>GAGCCA	0.9627348184585572
Mir1842	6mer	EFS	482	181	186	181	186	22247642	x	6mer	482	NA	0	Mir-1842	>TGGCTC	>GAGCCA	0.9627348184585572
Mir1842	6mer	SMARCD2	531	36	41	36	41	27909419	x	6mer	531	NA	0	Mir-1842	>TGGCTC	>GAGCCA	0.9627348184585572
Mir1842	6mer	POLL	530	386	391	386	391	27489649	x	6mer	530	NA	0	Mir-1842	>TGGCTC	>GAGCCA	0.9627348184585572
Mir1842	6mer	CNKSR1	350	357	362	357	362	3975666	x	6mer	350	NA	0	Mir-1842	>TGGCTC	>GAGCCA	0.9627348184585572
Mir1842	6mer	MRPL58	537	118	123	118	123	29399625	x	6mer	537	NA	0	Mir-1842	>TGGCTC	>GAGCCA	0.9627348184585572
Mir1842	6mer	LYPD3	404	157	162	157	162	11150024	x	6mer	404	NA	0	Mir-1842	>TGGCTC	>GAGCCA	0.9627348184585572
Mir1842	6mer	SLC29A4	398	180	185	180	185	10359096	x	6mer	398	NA	0	Mir-1842	>TGGCTC	>GAGCCA	0.9627348184585572
Mir1842	6mer	DYNLRB1	510	323	328	323	328	23931141	x	6mer	510	NA	0	Mir-1842	>TGGCTC	>GAGCCA	0.9627348184585572
Mir1842	6mer	BOC	482	374	379	374	379	22092049	x	6mer	482	NA	0	Mir-1842	>TGGCTC	>GAGCCA	0.9627348184585572
Mir1842	6mer	ADORA3	548	74	79	74	79	29844772	x	6mer	548	NA	0	Mir-1842	>TGGCTC	>GAGCCA	0.9627348184585572
Mir1842	6mer	DDX28	486	312	317	312	317	23012152	x	6mer	486	NA	0	Mir-1842	>TGGCTC	>GAGCCA	0.9627348184585572
Mir1842	6mer	SPACA4	519	202	207	202	207	25538536	x	6mer	519	NA	0	Mir-1842	>TGGCTC	>GAGCCA	0.9627348184585572
Mir1842	6mer	TATDN3	485	601	606	601	606	22835602	x	6mer	485	NA	0	Mir-1842	>TGGCTC	>GAGCCA	0.9627348184585572
Mir1842	6mer	SCN1B	509	118	123	118	123	23831144	x	6mer	509	NA	0	Mir-1842	>TGGCTC	>GAGCCA	0.9627348184585572
Mir1842	6mer	SF3B5	385	293	298	293	298	9062928	x	6mer	385	NA	0	Mir-1842	>TGGCTC	>GAGCCA	0.9627348184585572
Mir1842	6mer	MYLK2	419	122	127	122	127	12991591	x	6mer	419	NA	0	Mir-1842	>TGGCTC	>GAGCCA	0.9627348184585572
Mir1842	6mer	PSEN2	385	357	362	357	362	9056212	x	6mer	385	NA	0	Mir-1842	>TGGCTC	>GAGCCA	0.9627348184585572
Mir1842	6mer	RAC3	358	179	184	179	184	5773077	x	6mer	358	NA	0	Mir-1842	>TGGCTC	>GAGCCA	0.9627348184585572
Mir1842	6mer	LRRC23	462	165	170	165	170	20225526	x	6mer	462	NA	0	Mir-1842	>TGGCTC	>GAGCCA	0.9627348184585572
Mir1842	6mer	SELENOM	331	102	107	102	107	2170320	x	6mer	331	NA	0	Mir-1842	>TGGCTC	>GAGCCA	0.9627348184585572
Mir1842	6mer	AARS2	385	69	74	69	74	8812569	x	6mer	385	NA	0	Mir-1842	>TGGCTC	>GAGCCA	0.9627348184585572
Mir1842	6mer	CCAR2	548	164	169	164	169	29927401	x	6mer	548	NA	0	Mir-1842	>TGGCTC	>GAGCCA	0.9627348184585572
Mir1842	6mer	NEIL1	509	153	158	153	158	23609000	x	6mer	509	NA	0	Mir-1842	>TGGCTC	>GAGCCA	0.9627348184585572
Mir1842	6mer	CASP14	509	93	98	93	98	23471030	x	6mer	509	NA	0	Mir-1842	>TGGCTC	>GAGCCA	0.9627348184585572
Mir1842	6mer	CERCAM	553	73	78	73	78	30554379	x	6mer	553	NA	0	Mir-1842	>TGGCTC	>GAGCCA	0.9627348184585572
Mir1842	6mer	CILP2	322	209	214	209	214	142371	x	6mer	322	NA	0	Mir-1842	>TGGCTC	>GAGCCA	0.9627348184585572
Mir1842	6mer	LRRC10	330	186	191	186	191	1636565	x	6mer	330	NA	0	Mir-1842	>TGGCTC	>GAGCCA	0.9627348184585572
Mir1842	6mer	HPN	538	230	235	230	235	29779579	x	6mer	538	NA	0	Mir-1842	>TGGCTC	>GAGCCA	0.9627348184585572
Mir1842	6mer	GPR150	548	239	244	239	244	29885931	x	6mer	548	NA	0	Mir-1842	>TGGCTC	>GAGCCA	0.9627348184585572
Mir1842	6mer	S100A4	532	54	59	54	59	27997680	x	6mer	532	NA	0	Mir-1842	>TGGCTC	>GAGCCA	0.9627348184585572
Mir1842	6mer	MICU1	333	220	225	220	225	2655885	x	6mer	333	NA	0	Mir-1842	>TGGCTC	>GAGCCA	0.9627348184585572
Mir1842	6mer	OTOP1	553	50	55	50	55	30561420	x	6mer	553	NA	0	Mir-1842	>TGGCTC	>GAGCCA	0.9627348184585572
Mir1842	6mer	FCGBP	530	112	117	112	117	27520325	x	6mer	530	NA	0	Mir-1842	>TGGCTC	>GAGCCA	0.9627348184585572
Mir1842	6mer	ATF5	330	342	347	342	347	1826060	x	6mer	330	NA	0	Mir-1842	>TGGCTC	>GAGCCA	0.9627348184585572
Mir1842	6mer	PRKCSH	448	158	163	158	163	19864654	x	6mer	448	NA	0	Mir-1842	>TGGCTC	>GAGCCA	0.9627348184585572
Mir1842	6mer	ATG101	404	257	262	257	262	11197247	x	6mer	404	NA	0	Mir-1842	>TGGCTC	>GAGCCA	0.9627348184585572
Mir1842	6mer	HIP1R	532	209	214	209	214	28245913	x	6mer	532	NA	0	Mir-1842	>TGGCTC	>GAGCCA	0.9627348184585572
Mir1842	6mer	ZNF318	358	656	661	656	661	5964100	x	6mer	358	NA	0	Mir-1842	>TGGCTC	>GAGCCA	0.9627348184585572
Mir1842	6mer	PAN2	532	180	185	180	185	28207886	x	6mer	532	NA	0	Mir-1842	>TGGCTC	>GAGCCA	0.9627348184585572
Mir1842	6mer	JAG2	442	620	625	620	625	18388407	x	6mer	442	NA	0	Mir-1842	>TGGCTC	>GAGCCA	0.9627348184585572
Mir1842	6mer	NLGN3	537	880	885	880	885	29457781	x	6mer	537	NA	0	Mir-1842	>TGGCTC	>GAGCCA	0.9627348184585572
Mir1842	6mer	DEDD	351	249	254	249	254	4410350	x	6mer	351	NA	0	Mir-1842	>TGGCTC	>GAGCCA	0.9627348184585572
Mir1842	6mer	GPRC5A	538	546	551	546	551	29657945	x	6mer	538	NA	0	Mir-1842	>TGGCTC	>GAGCCA	0.9627348184585572
Mir1842	6mer	ZNF475	537	258	263	258	263	29183313	x	6mer	537	NA	0	Mir-1842	>TGGCTC	>GAGCCA	0.9627348184585572
Mir1842	6mer	CXHXORF56	331	615	620	615	620	2300303	x	6mer	331	NA	0	Mir-1842	>TGGCTC	>GAGCCA	0.9627348184585572
Mir1842	6mer	SPDEF	537	374	379	374	379	29235171	x	6mer	537	NA	0	Mir-1842	>TGGCTC	>GAGCCA	0.9627348184585572
Mir1842	6mer	DHX58	333	382	387	382	387	2685496	x	6mer	333	NA	0	Mir-1842	>TGGCTC	>GAGCCA	0.9627348184585572
Mir1842	6mer	NME9	553	549	554	549	554	30618474	x	6mer	553	NA	0	Mir-1842	>TGGCTC	>GAGCCA	0.9627348184585572
Mir1842	6mer	DERL3	350	264	269	264	269	4309408	x	6mer	350	NA	0	Mir-1842	>TGGCTC	>GAGCCA	0.9627348184585572
Mir1842	6mer	LARP6	532	344	349	344	349	28051676	x	6mer	532	NA	0	Mir-1842	>TGGCTC	>GAGCCA	0.9627348184585572
Mir1842	6mer	ELF3	404	291	296	291	296	11185268	x	6mer	404	NA	0	Mir-1842	>TGGCTC	>GAGCCA	0.9627348184585572
Mir1842	6mer	KLF1	331	188	193	188	193	1964822	x	6mer	331	NA	0	Mir-1842	>TGGCTC	>GAGCCA	0.9627348184585572
Mir1842	6mer	PMM2	330	339	344	339	344	1834274	x	6mer	330	NA	0	Mir-1842	>TGGCTC	>GAGCCA	0.9627348184585572
Mir1842	6mer	FOLR1	442	307	312	307	312	18486484	x	6mer	442	NA	0	Mir-1842	>TGGCTC	>GAGCCA	0.9627348184585572
Mir1842	6mer	ADM2	357	372	377	372	377	5276223	x	6mer	357	NA	0	Mir-1842	>TGGCTC	>GAGCCA	0.9627348184585572
Mir1842	6mer	MAP3K8	396	561	566	561	566	9823115	x	6mer	396	NA	0	Mir-1842	>TGGCTC	>GAGCCA	0.9627348184585572
Mir1842	6mer	EPHX1	485	149	154	149	154	22834159	x	6mer	485	NA	0	Mir-1842	>TGGCTC	>GAGCCA	0.9627348184585572
Mir1842	6mer	TMEM192	524	15	20	15	20	26454624	x	6mer	524	NA	0	Mir-1842	>TGGCTC	>GAGCCA	0.9627348184585572
Mir1842	6mer	NINL	537	107	112	107	112	29255371	x	6mer	537	NA	0	Mir-1842	>TGGCTC	>GAGCCA	0.9627348184585572
Mir1842	6mer	AARS2	486	65	70	65	70	23088356	x	6mer	486	NA	0	Mir-1842	>TGGCTC	>GAGCCA	0.9627348184585572
Mir1842	6mer	RPS19BP1	419	294	299	294	299	12952346	x	6mer	419	NA	0	Mir-1842	>TGGCTC	>GAGCCA	0.9627348184585572
Mir1842	6mer	AMZ2	519	25	30	25	30	25589987	x	6mer	519	NA	0	Mir-1842	>TGGCTC	>GAGCCA	0.9627348184585572
Mir1842	6mer	MANBA	407	226	231	226	231	11281943	x	6mer	407	NA	0	Mir-1842	>TGGCTC	>GAGCCA	0.9627348184585572
Mir1842	6mer	MYO7A	350	479	484	479	484	4260211	x	6mer	350	NA	0	Mir-1842	>TGGCTC	>GAGCCA	0.9627348184585572
Mir1842	6mer	KANK1	331	153	158	153	158	2031450	x	6mer	331	NA	0	Mir-1842	>TGGCTC	>GAGCCA	0.9627348184585572
Mir1842	6mer	F2	448	92	97	92	97	19654265	x	6mer	448	NA	0	Mir-1842	>TGGCTC	>GAGCCA	0.9627348184585572
Mir1842	6mer	CDX2	462	38	43	38	43	20078085	x	6mer	462	NA	0	Mir-1842	>TGGCTC	>GAGCCA	0.9627348184585572
Mir1842	6mer	CLEC14A	419	143	148	143	148	12703001	x	6mer	419	NA	0	Mir-1842	>TGGCTC	>GAGCCA	0.9627348184585572
Mir1842	6mer	CAPN12	331	32	37	32	37	2246508	x	6mer	331	NA	0	Mir-1842	>TGGCTC	>GAGCCA	0.9627348184585572
Mir1842	6mer	COG2	356	481	486	481	486	5059011	x	6mer	356	NA	0	Mir-1842	>TGGCTC	>GAGCCA	0.9627348184585572
Mir1842	6mer	ASCL2	509	41	46	41	46	23713390	x	6mer	509	NA	0	Mir-1842	>TGGCTC	>GAGCCA	0.9627348184585572
Mir1842	6mer	EPM2AIP1	482	414	419	414	419	22423261	x	6mer	482	NA	0	Mir-1842	>TGGCTC	>GAGCCA	0.9627348184585572
Mir1842	6mer	ELAC2	420	289	294	289	294	13484018	x	6mer	420	NA	0	Mir-1842	>TGGCTC	>GAGCCA	0.9627348184585572
Mir1842	6mer	WDFY4	350	135	140	135	140	4324883	x	6mer	350	NA	0	Mir-1842	>TGGCTC	>GAGCCA	0.9627348184585572
Mir1842	6mer	FCN1	448	142	147	142	147	19620482	x	6mer	448	NA	0	Mir-1842	>TGGCTC	>GAGCCA	0.9627348184585572
Mir1842	6mer	TESMIN	485	540	545	540	545	22761578	x	6mer	485	NA	0	Mir-1842	>TGGCTC	>GAGCCA	0.9627348184585572
Mir1842	6mer	POLL	519	400	405	400	405	25747859	x	6mer	519	NA	0	Mir-1842	>TGGCTC	>GAGCCA	0.9627348184585572
Mir1842	6mer	DNAH9	486	94	99	94	99	23024441	x	6mer	486	NA	0	Mir-1842	>TGGCTC	>GAGCCA	0.9627348184585572
Mir1842	6mer	ORAI3	509	90	95	90	95	23856243	x	6mer	509	NA	0	Mir-1842	>TGGCTC	>GAGCCA	0.9627348184585572
Mir1842	6mer	ENHO	486	261	266	261	266	23142502	x	6mer	486	NA	0	Mir-1842	>TGGCTC	>GAGCCA	0.9627348184585572
Mir1842	6mer	PPP1R1B	351	647	652	647	652	4812789	x	6mer	351	NA	0	Mir-1842	>TGGCTC	>GAGCCA	0.9627348184585572
Mir1842	6mer	GSDMD	331	64	69	64	69	2226567	x	6mer	331	NA	0	Mir-1842	>TGGCTC	>GAGCCA	0.9627348184585572
Mir1842	6mer	LMTK3	396	70	75	70	75	10024141	x	6mer	396	NA	0	Mir-1842	>TGGCTC	>GAGCCA	0.9627348184585572
Mir1842	6mer	KLK6	333	521	526	521	526	2719235	x	6mer	333	NA	0	Mir-1842	>TGGCTC	>GAGCCA	0.9627348184585572
Mir1842	6mer	TPI1	417	244	249	244	249	12453079	x	6mer	417	NA	0	Mir-1842	>TGGCTC	>GAGCCA	0.9627348184585572
Mir1842	6mer	HEMK1	553	106	111	106	111	30739832	x	6mer	553	NA	0	Mir-1842	>TGGCTC	>GAGCCA	0.9627348184585572
Mir1842	6mer	C7H6ORF47	333	597	602	597	602	2486119	x	6mer	333	NA	0	Mir-1842	>TGGCTC	>GAGCCA	0.9627348184585572
Mir1842	6mer	MMS19	330	61	66	61	66	1737767	x	6mer	330	NA	0	Mir-1842	>TGGCTC	>GAGCCA	0.9627348184585572
Mir1842	6mer	PPP2R1A	346	142	147	142	147	3561545	x	6mer	346	NA	0	Mir-1842	>TGGCTC	>GAGCCA	0.9627348184585572
Mir1842	6mer	CCL22	357	113	118	113	118	5347476	x	6mer	357	NA	0	Mir-1842	>TGGCTC	>GAGCCA	0.9627348184585572
Mir1842	6mer	NLRX1	417	431	436	431	436	12492341	x	6mer	417	NA	0	Mir-1842	>TGGCTC	>GAGCCA	0.9627348184585572
Mir1842	6mer	CREBZF	420	79	84	79	84	13264079	x	6mer	420	NA	0	Mir-1842	>TGGCTC	>GAGCCA	0.9627348184585572
Mir1842	6mer	SLC9A5	509	746	751	746	751	23826930	x	6mer	509	NA	0	Mir-1842	>TGGCTC	>GAGCCA	0.9627348184585572
Mir1842	6mer	FXN	448	124	129	124	129	19610173	x	6mer	448	NA	0	Mir-1842	>TGGCTC	>GAGCCA	0.9627348184585572
Mir1842	6mer	MROH6	322	399	404	399	404	233196	x	6mer	322	NA	0	Mir-1842	>TGGCTC	>GAGCCA	0.9627348184585572
Mir1842	6mer	VLDLR	350	65	70	65	70	3941564	x	6mer	350	NA	0	Mir-1842	>TGGCTC	>GAGCCA	0.9627348184585572
Mir1842	6mer	FBXW5	553	390	395	390	395	30557967	x	6mer	553	NA	0	Mir-1842	>TGGCTC	>GAGCCA	0.9627348184585572
Mir1842	6mer	ANKRD34A	333	329	334	329	334	2412302	x	6mer	333	NA	0	Mir-1842	>TGGCTC	>GAGCCA	0.9627348184585572
Mir1842	6mer	SEPTIN1	333	28	33	28	33	2570816	x	6mer	333	NA	0	Mir-1842	>TGGCTC	>GAGCCA	0.9627348184585572
Mir1842	6mer	PDCD1	519	571	576	571	576	25822401	x	6mer	519	NA	0	Mir-1842	>TGGCTC	>GAGCCA	0.9627348184585572
Mir1842	6mer	PLXNB1	346	517	522	517	522	3449307	x	6mer	346	NA	0	Mir-1842	>TGGCTC	>GAGCCA	0.9627348184585572
Mir1842	6mer	SLC22A13	486	589	594	589	594	23309259	x	6mer	486	NA	0	Mir-1842	>TGGCTC	>GAGCCA	0.9627348184585572
Mir1842	6mer	EPB41L5	474	419	424	419	424	21794869	x	6mer	474	NA	0	Mir-1842	>TGGCTC	>GAGCCA	0.9627348184585572
Mir1842	6mer	KIF13B	358	124	129	124	129	5913531	x	6mer	358	NA	0	Mir-1842	>TGGCTC	>GAGCCA	0.9627348184585572
Mir1842	6mer	MRPS7	346	55	60	55	60	3585404	x	6mer	346	NA	0	Mir-1842	>TGGCTC	>GAGCCA	0.9627348184585572
Mir1842	6mer	ZNF580	509	24	29	24	29	23845018	x	6mer	509	NA	0	Mir-1842	>TGGCTC	>GAGCCA	0.9627348184585572
Mir1842	6mer	PRKCG	331	714	719	714	719	2236883	x	6mer	331	NA	0	Mir-1842	>TGGCTC	>GAGCCA	0.9627348184585572
Mir1842	6mer	FCRLB	350	176	181	176	181	4381117	x	6mer	350	NA	0	Mir-1842	>TGGCTC	>GAGCCA	0.9627348184585572
Mir1842	6mer	GSC2	530	349	354	349	354	27446063	x	6mer	530	NA	0	Mir-1842	>TGGCTC	>GAGCCA	0.9627348184585572
Mir1842	6mer	PEAR1	359	744	749	744	749	6118473	x	6mer	359	NA	0	Mir-1842	>TGGCTC	>GAGCCA	0.9627348184585572
Mir1842	6mer	BSG	519	348	353	348	353	25641628	x	6mer	519	NA	0	Mir-1842	>TGGCTC	>GAGCCA	0.9627348184585572
Mir1842	6mer	RNF26	474	131	136	131	136	21851194	x	6mer	474	NA	0	Mir-1842	>TGGCTC	>GAGCCA	0.9627348184585572
Mir1842	6mer	HADH	417	716	721	716	721	12304926	x	6mer	417	NA	0	Mir-1842	>TGGCTC	>GAGCCA	0.9627348184585572
Mir1842	6mer	WNT8A	417	19	24	19	24	12232300	x	6mer	417	NA	0	Mir-1842	>TGGCTC	>GAGCCA	0.9627348184585572
Mir1842	6mer	SRD5A3	537	658	663	658	663	29095561	x	6mer	537	NA	0	Mir-1842	>TGGCTC	>GAGCCA	0.9627348184585572
Mir1842	6mer	LHPP	510	556	561	556	561	24060771	x	6mer	510	NA	0	Mir-1842	>TGGCTC	>GAGCCA	0.9627348184585572
Mir1842	6mer	SKI	532	431	436	431	436	27971233	x	6mer	532	NA	0	Mir-1842	>TGGCTC	>GAGCCA	0.9627348184585572
Mir1842	6mer	ODF2	537	181	186	181	186	29315440	x	6mer	537	NA	0	Mir-1842	>TGGCTC	>GAGCCA	0.9627348184585572
Mir1842	6mer	IMMT	510	237	242	237	242	24199812	x	6mer	510	NA	0	Mir-1842	>TGGCTC	>GAGCCA	0.9627348184585572
Mir1842	6mer	PBXIP1	333	675	680	675	680	2548022	x	6mer	333	NA	0	Mir-1842	>TGGCTC	>GAGCCA	0.9627348184585572
Mir1842	6mer	CALHM5	485	476	481	476	481	22715625	x	6mer	485	NA	0	Mir-1842	>TGGCTC	>GAGCCA	0.9627348184585572
Mir1842	6mer	CCDC61	398	135	140	135	140	10398011	x	6mer	398	NA	0	Mir-1842	>TGGCTC	>GAGCCA	0.9627348184585572
Mir1842	6mer	WDR77	530	580	585	580	585	27217710	x	6mer	530	NA	0	Mir-1842	>TGGCTC	>GAGCCA	0.9627348184585572
Mir1842	6mer	DGCR6L	356	387	392	387	392	5051332	x	6mer	356	NA	0	Mir-1842	>TGGCTC	>GAGCCA	0.9627348184585572
Mir1842	6mer	PLCB2	482	381	386	381	386	22250967	x	6mer	482	NA	0	Mir-1842	>TGGCTC	>GAGCCA	0.9627348184585572
Mir1842	6mer	DERL2	333	210	215	210	215	2667926	x	6mer	333	NA	0	Mir-1842	>TGGCTC	>GAGCCA	0.9627348184585572
Mir1842	6mer	CDADC1	356	631	636	631	636	5084351	x	6mer	356	NA	0	Mir-1842	>TGGCTC	>GAGCCA	0.9627348184585572
Mir1842	6mer	EFL1	448	115	120	115	120	19561270	x	6mer	448	NA	0	Mir-1842	>TGGCTC	>GAGCCA	0.9627348184585572
Mir1842	6mer	RBM15	538	175	180	175	180	29478855	x	6mer	538	NA	0	Mir-1842	>TGGCTC	>GAGCCA	0.9627348184585572
Mir1842	6mer	CRB2	531	291	296	291	296	27706017	x	6mer	531	NA	0	Mir-1842	>TGGCTC	>GAGCCA	0.9627348184585572
Mir1842	6mer	MPP2	358	66	71	66	71	5786200	x	6mer	358	NA	0	Mir-1842	>TGGCTC	>GAGCCA	0.9627348184585572
Mir1842	6mer	SCIN	385	327	332	327	332	8660076	x	6mer	385	NA	0	Mir-1842	>TGGCTC	>GAGCCA	0.9627348184585572
Mir1842	6mer	INSYN2B	331	91	96	91	96	1972334	x	6mer	331	NA	0	Mir-1842	>TGGCTC	>GAGCCA	0.9627348184585572
Mir1842	6mer	EPO	486	459	464	459	464	23117441	x	6mer	486	NA	0	Mir-1842	>TGGCTC	>GAGCCA	0.9627348184585572
Mir1842	6mer	FZD1	357	85	90	85	90	5271915	x	6mer	357	NA	0	Mir-1842	>TGGCTC	>GAGCCA	0.9627348184585572
Mir1842	6mer	SEMA4C	419	325	330	325	330	12982878	x	6mer	419	NA	0	Mir-1842	>TGGCTC	>GAGCCA	0.9627348184585572
Mir1842	6mer	DHRS12	420	370	375	370	375	13429713	x	6mer	420	NA	0	Mir-1842	>TGGCTC	>GAGCCA	0.9627348184585572
Mir1842	6mer	KLF1	553	579	584	579	584	30842370	x	6mer	553	NA	0	Mir-1842	>TGGCTC	>GAGCCA	0.9627348184585572
Mir1842	6mer	FAM161A	531	679	684	679	684	27821062	x	6mer	531	NA	0	Mir-1842	>TGGCTC	>GAGCCA	0.9627348184585572
Mir1842	6mer	SMIM11	537	20	25	20	25	29135668	x	6mer	537	NA	0	Mir-1842	>TGGCTC	>GAGCCA	0.9627348184585572
Mir1842	6mer	C15H12ORF43	425	605	610	605	610	14223643	x	6mer	425	NA	0	Mir-1842	>TGGCTC	>GAGCCA	0.9627348184585572
Mir1842	6mer	NDST2	356	65	70	65	70	4952579	x	6mer	356	NA	0	Mir-1842	>TGGCTC	>GAGCCA	0.9627348184585572
Mir1842	6mer	SRP14	553	210	215	210	215	30784971	x	6mer	553	NA	0	Mir-1842	>TGGCTC	>GAGCCA	0.9627348184585572
Mir1842	6mer	SSNA1	442	366	371	366	371	18295214	x	6mer	442	NA	0	Mir-1842	>TGGCTC	>GAGCCA	0.9627348184585572
Mir1842	6mer	ISYNA1	550	107	112	107	112	30154341	x	6mer	550	NA	0	Mir-1842	>TGGCTC	>GAGCCA	0.9627348184585572
Mir1842	6mer	RGS14	510	469	474	469	474	24076430	x	6mer	510	NA	0	Mir-1842	>TGGCTC	>GAGCCA	0.9627348184585572
Mir1842	6mer	CHIT1	509	49	54	49	54	23784195	x	6mer	509	NA	0	Mir-1842	>TGGCTC	>GAGCCA	0.9627348184585572
Mir1842	6mer	IFRD2	537	112	117	112	117	29353996	x	6mer	537	NA	0	Mir-1842	>TGGCTC	>GAGCCA	0.9627348184585572
Mir1842	6mer	MXRA8	396	183	188	183	188	9740668	x	6mer	396	NA	0	Mir-1842	>TGGCTC	>GAGCCA	0.9627348184585572
Mir1842	6mer	TRAF7	420	61	66	61	66	13392533	x	6mer	420	NA	0	Mir-1842	>TGGCTC	>GAGCCA	0.9627348184585572
Mir1842	6mer	EPHX4	509	715	720	715	720	23539490	x	6mer	509	NA	0	Mir-1842	>TGGCTC	>GAGCCA	0.9627348184585572
Mir1842	6mer	RDH12	351	541	546	541	546	4450659	x	6mer	351	NA	0	Mir-1842	>TGGCTC	>GAGCCA	0.9627348184585572
Mir1842	6mer	MSANTD3	510	162	167	162	167	24223439	x	6mer	510	NA	0	Mir-1842	>TGGCTC	>GAGCCA	0.9627348184585572
Mir1842	6mer	SLC43A1	531	276	281	276	281	27745394	x	6mer	531	NA	0	Mir-1842	>TGGCTC	>GAGCCA	0.9627348184585572
Mir1842	6mer	HOXB13	537	184	189	184	189	29395966	x	6mer	537	NA	0	Mir-1842	>TGGCTC	>GAGCCA	0.9627348184585572
Mir1842	6mer	ABRAXAS1	524	140	145	140	145	26454879	x	6mer	524	NA	0	Mir-1842	>TGGCTC	>GAGCCA	0.9627348184585572
Mir1842	6mer	CLEC4F	550	188	193	188	193	30259499	x	6mer	550	NA	0	Mir-1842	>TGGCTC	>GAGCCA	0.9627348184585572
Mir1842	6mer	PLXNB3	351	130	135	130	135	4831019	x	6mer	351	NA	0	Mir-1842	>TGGCTC	>GAGCCA	0.9627348184585572
Mir1842	6mer	CRYL1	331	362	367	362	367	2228178	x	6mer	331	NA	0	Mir-1842	>TGGCTC	>GAGCCA	0.9627348184585572
Mir1842	6mer	CITED4	417	318	323	318	323	12276967	x	6mer	417	NA	0	Mir-1842	>TGGCTC	>GAGCCA	0.9627348184585572
Mir1842	6mer	MMP2	407	422	427	422	427	11580635	x	6mer	407	NA	0	Mir-1842	>TGGCTC	>GAGCCA	0.9627348184585572
Mir1842	6mer	SEC61A2	538	674	679	674	679	29500961	x	6mer	538	NA	0	Mir-1842	>TGGCTC	>GAGCCA	0.9627348184585572
Mir1842	6mer	MYCT1	357	254	259	254	259	5510217	x	6mer	357	NA	0	Mir-1842	>TGGCTC	>GAGCCA	0.9627348184585572
Mir1842	6mer	IP6K3	537	113	118	113	118	29235503	x	6mer	537	NA	0	Mir-1842	>TGGCTC	>GAGCCA	0.9627348184585572
Mir1842	6mer	ABCA2	482	642	647	642	647	22142036	x	6mer	482	NA	0	Mir-1842	>TGGCTC	>GAGCCA	0.9627348184585572
Mir1842	6mer	AMELX	322	394	399	394	399	446305	x	6mer	322	NA	0	Mir-1842	>TGGCTC	>GAGCCA	0.9627348184585572
Mir1842	6mer	SNRNP35	538	458	463	458	463	29706862	x	6mer	538	NA	0	Mir-1842	>TGGCTC	>GAGCCA	0.9627348184585572
Mir1842	6mer	SARDH	537	606	611	606	611	29317487	x	6mer	537	NA	0	Mir-1842	>TGGCTC	>GAGCCA	0.9627348184585572
Mir1842	6mer	CLK2	396	218	223	218	223	9763614	x	6mer	396	NA	0	Mir-1842	>TGGCTC	>GAGCCA	0.9627348184585572
Mir1842	6mer	ATP6AP1	538	528	533	528	533	29816754	x	6mer	538	NA	0	Mir-1842	>TGGCTC	>GAGCCA	0.9627348184585572
Mir1842	6mer	BATF	359	852	857	852	857	6194784	x	6mer	359	NA	0	Mir-1842	>TGGCTC	>GAGCCA	0.9627348184585572
Mir1842	6mer	C26H12ORF43	350	427	432	427	432	4306078	x	6mer	350	NA	0	Mir-1842	>TGGCTC	>GAGCCA	0.9627348184585572
Mir1842	6mer	UBE2F	538	522	527	522	527	29596475	x	6mer	538	NA	0	Mir-1842	>TGGCTC	>GAGCCA	0.9627348184585572
Mir1842	6mer	SKA1	396	393	398	393	398	9968460	x	6mer	396	NA	0	Mir-1842	>TGGCTC	>GAGCCA	0.9627348184585572
Mir1842	6mer	DDX23	509	580	585	580	585	23645592	x	6mer	509	NA	0	Mir-1842	>TGGCTC	>GAGCCA	0.9627348184585572
Mir1842	6mer	AQP5	530	38	43	38	43	27410489	x	6mer	530	NA	0	Mir-1842	>TGGCTC	>GAGCCA	0.9627348184585572
Mir1842	6mer	TMEM240	537	67	72	67	72	29167989	x	6mer	537	NA	0	Mir-1842	>TGGCTC	>GAGCCA	0.9627348184585572
Mir1842	6mer	RPS6KB1	398	257	262	257	262	10425098	x	6mer	398	NA	0	Mir-1842	>TGGCTC	>GAGCCA	0.9627348184585572
Mir1842	6mer	NXPH3	538	450	455	450	455	29808183	x	6mer	538	NA	0	Mir-1842	>TGGCTC	>GAGCCA	0.9627348184585572
Mir1842	6mer	SLC16A3	346	218	223	218	223	3589916	x	6mer	346	NA	0	Mir-1842	>TGGCTC	>GAGCCA	0.9627348184585572
Mir1842	6mer	RCC1L	357	696	701	696	701	5492670	x	6mer	357	NA	0	Mir-1842	>TGGCTC	>GAGCCA	0.9627348184585572
Mir1842	6mer	HOMER2	404	529	534	529	534	10982438	x	6mer	404	NA	0	Mir-1842	>TGGCTC	>GAGCCA	0.9627348184585572
Mir1842	6mer	CXCL10	322	638	643	638	643	110893	x	6mer	322	NA	0	Mir-1842	>TGGCTC	>GAGCCA	0.9627348184585572
Mir1842	6mer	TSPAN31	359	113	118	113	118	6145562	x	6mer	359	NA	0	Mir-1842	>TGGCTC	>GAGCCA	0.9627348184585572
Mir1842	6mer	HTRA3	448	156	161	156	161	19523930	x	6mer	448	NA	0	Mir-1842	>TGGCTC	>GAGCCA	0.9627348184585572
Mir1842	6mer	UIMC1	356	177	182	177	182	5175986	x	6mer	356	NA	0	Mir-1842	>TGGCTC	>GAGCCA	0.9627348184585572
Mir1842	6mer	MPDU1	330	131	136	131	136	1780231	x	6mer	330	NA	0	Mir-1842	>TGGCTC	>GAGCCA	0.9627348184585572
Mir1842	6mer	SPATA2	548	298	303	298	303	30051040	x	6mer	548	NA	0	Mir-1842	>TGGCTC	>GAGCCA	0.9627348184585572
Mir1842	6mer	CCNB1IP1	442	319	324	319	324	18322045	x	6mer	442	NA	0	Mir-1842	>TGGCTC	>GAGCCA	0.9627348184585572
Mir1842	6mer	AAMP	530	269	274	269	274	27304968	x	6mer	530	NA	0	Mir-1842	>TGGCTC	>GAGCCA	0.9627348184585572
Mir1842	6mer	FBXL22	519	420	425	420	425	25700009	x	6mer	519	NA	0	Mir-1842	>TGGCTC	>GAGCCA	0.9627348184585572
Mir1842	6mer	KCNG1	442	144	149	144	149	18544094	x	6mer	442	NA	0	Mir-1842	>TGGCTC	>GAGCCA	0.9627348184585572
Mir1842	6mer	LGI4	398	248	253	248	253	10404661	x	6mer	398	NA	0	Mir-1842	>TGGCTC	>GAGCCA	0.9627348184585572
Mir1842	6mer	CINP	509	215	220	215	220	23630653	x	6mer	509	NA	0	Mir-1842	>TGGCTC	>GAGCCA	0.9627348184585572
Mir1842	6mer	PEDS1	524	163	168	163	168	26653004	x	6mer	524	NA	0	Mir-1842	>TGGCTC	>GAGCCA	0.9627348184585572
Mir1842	6mer	MYO7A	550	544	549	544	549	30377704	x	6mer	550	NA	0	Mir-1842	>TGGCTC	>GAGCCA	0.9627348184585572
Mir1842	6mer	SHQ1	356	217	222	217	222	4921131	x	6mer	356	NA	0	Mir-1842	>TGGCTC	>GAGCCA	0.9627348184585572
Mir1842	6mer	CFAP69	537	544	549	544	549	29296762	x	6mer	537	NA	0	Mir-1842	>TGGCTC	>GAGCCA	0.9627348184585572
Mir1842	6mer	LPAR6	330	206	211	206	211	1463261	x	6mer	330	NA	0	Mir-1842	>TGGCTC	>GAGCCA	0.9627348184585572
Mir1842	6mer	SEPTIN5	532	236	241	236	241	28238235	x	6mer	532	NA	0	Mir-1842	>TGGCTC	>GAGCCA	0.9627348184585572
Mir1842	6mer	ADAMTS4	474	124	129	124	129	21710310	x	6mer	474	NA	0	Mir-1842	>TGGCTC	>GAGCCA	0.9627348184585572
Mir1842	6mer	STX4	358	666	671	666	671	5884472	x	6mer	358	NA	0	Mir-1842	>TGGCTC	>GAGCCA	0.9627348184585572
Mir1842	6mer	PCARE	530	304	309	304	309	27436359	x	6mer	530	NA	0	Mir-1842	>TGGCTC	>GAGCCA	0.9627348184585572
Mir1842	6mer	UNC13D	482	452	457	452	457	22316964	x	6mer	482	NA	0	Mir-1842	>TGGCTC	>GAGCCA	0.9627348184585572
Mir1842	6mer	CCDC32	538	352	357	352	357	29513442	x	6mer	538	NA	0	Mir-1842	>TGGCTC	>GAGCCA	0.9627348184585572
Mir1842	6mer	LSM1	531	217	222	217	222	27953365	x	6mer	531	NA	0	Mir-1842	>TGGCTC	>GAGCCA	0.9627348184585572
Mir1842	6mer	HPN	350	250	255	250	255	3960398	x	6mer	350	NA	0	Mir-1842	>TGGCTC	>GAGCCA	0.9627348184585572
Mir1842	6mer	RBSN	396	35	40	35	40	9911370	x	6mer	396	NA	0	Mir-1842	>TGGCTC	>GAGCCA	0.9627348184585572
Mir1842	6mer	ARMC10	553	41	46	41	46	30599627	x	6mer	553	NA	0	Mir-1842	>TGGCTC	>GAGCCA	0.9627348184585572
Mir1842	6mer	DEDD2	417	251	256	251	256	12643243	x	6mer	417	NA	0	Mir-1842	>TGGCTC	>GAGCCA	0.9627348184585572
Mir1842	6mer	SP140	346	126	131	126	131	3366456	x	6mer	346	NA	0	Mir-1842	>TGGCTC	>GAGCCA	0.9627348184585572
Mir1842	6mer	GABRA4	548	179	184	179	184	29922041	x	6mer	548	NA	0	Mir-1842	>TGGCTC	>GAGCCA	0.9627348184585572
Mir1842	6mer	ANKRD24	537	49	54	49	54	29203139	x	6mer	537	NA	0	Mir-1842	>TGGCTC	>GAGCCA	0.9627348184585572
Mir1842	6mer	LOXL2	396	537	542	537	542	9851479	x	6mer	396	NA	0	Mir-1842	>TGGCTC	>GAGCCA	0.9627348184585572
Mir1842	6mer	TYW5	531	612	617	612	617	27725393	x	6mer	531	NA	0	Mir-1842	>TGGCTC	>GAGCCA	0.9627348184585572
Mir1842	6mer	MYADML2	553	196	201	196	201	30849367	x	6mer	553	NA	0	Mir-1842	>TGGCTC	>GAGCCA	0.9627348184585572
Mir1842	6mer	ARK2C	385	85	90	85	90	8835040	x	6mer	385	NA	0	Mir-1842	>TGGCTC	>GAGCCA	0.9627348184585572
Mir1842	6mer	D2HGDH	398	108	113	108	113	10122279	x	6mer	398	NA	0	Mir-1842	>TGGCTC	>GAGCCA	0.9627348184585572
Mir1842	6mer	MFAP4	550	581	586	581	586	30465369	x	6mer	550	NA	0	Mir-1842	>TGGCTC	>GAGCCA	0.9627348184585572
Mir1842	6mer	BUD31	448	52	57	52	57	19798376	x	6mer	448	NA	0	Mir-1842	>TGGCTC	>GAGCCA	0.9627348184585572
Mir1842	6mer	C1QA	417	89	94	89	94	12285358	x	6mer	417	NA	0	Mir-1842	>TGGCTC	>GAGCCA	0.9627348184585572
Mir1842	6mer	SLC9A5	331	816	821	816	821	2252642	x	6mer	331	NA	0	Mir-1842	>TGGCTC	>GAGCCA	0.9627348184585572
Mir1842	6mer	PDZD7	537	180	185	180	185	29339639	x	6mer	537	NA	0	Mir-1842	>TGGCTC	>GAGCCA	0.9627348184585572
Mir1842	6mer	SLC26A1	350	105	110	105	110	3990685	x	6mer	350	NA	0	Mir-1842	>TGGCTC	>GAGCCA	0.9627348184585572
Mir1842	6mer	HMCES	322	486	491	486	491	360704	x	6mer	322	NA	0	Mir-1842	>TGGCTC	>GAGCCA	0.9627348184585572
Mir1842	6mer	JAG2	404	599	604	599	604	11005168	x	6mer	404	NA	0	Mir-1842	>TGGCTC	>GAGCCA	0.9627348184585572
Mir1842	6mer	PDGFA	530	448	453	448	453	27480461	x	6mer	530	NA	0	Mir-1842	>TGGCTC	>GAGCCA	0.9627348184585572
Mir1842	6mer	RAB11B	420	791	796	791	796	13189717	x	6mer	420	NA	0	Mir-1842	>TGGCTC	>GAGCCA	0.9627348184585572
Mir1842	6mer	EXT1	356	179	184	179	184	4957233	x	6mer	356	NA	0	Mir-1842	>TGGCTC	>GAGCCA	0.9627348184585572
Mir1842	6mer	IL22RA2	509	183	188	183	188	23596407	x	6mer	509	NA	0	Mir-1842	>TGGCTC	>GAGCCA	0.9627348184585572
Mir1842	6mer	RAB3IL1	537	41	46	41	46	29288457	x	6mer	537	NA	0	Mir-1842	>TGGCTC	>GAGCCA	0.9627348184585572
Mir1842	6mer	FLT4	474	681	686	681	686	21734483	x	6mer	474	NA	0	Mir-1842	>TGGCTC	>GAGCCA	0.9627348184585572
Mir1842	6mer	HGSNAT	398	57	62	57	62	10444575	x	6mer	398	NA	0	Mir-1842	>TGGCTC	>GAGCCA	0.9627348184585572
Mir1842	6mer	PIM2	333	812	817	812	817	2734245	x	6mer	333	NA	0	Mir-1842	>TGGCTC	>GAGCCA	0.9627348184585572
Mir1842	6mer	SALL2	538	107	112	107	112	29515692	x	6mer	538	NA	0	Mir-1842	>TGGCTC	>GAGCCA	0.9627348184585572
Mir1842	6mer	ANO7	417	200	205	200	205	12246607	x	6mer	417	NA	0	Mir-1842	>TGGCTC	>GAGCCA	0.9627348184585572
Mir1842	6mer	HK1	486	710	715	710	715	23038546	x	6mer	486	NA	0	Mir-1842	>TGGCTC	>GAGCCA	0.9627348184585572
Mir1842	6mer	AXIN2	531	546	551	546	551	27903821	x	6mer	531	NA	0	Mir-1842	>TGGCTC	>GAGCCA	0.9627348184585572
Mir1842	6mer	BPIFB2	519	44	49	44	49	25855097	x	6mer	519	NA	0	Mir-1842	>TGGCTC	>GAGCCA	0.9627348184585572
Mir1842	6mer	XKR8	385	595	600	595	600	8805535	x	6mer	385	NA	0	Mir-1842	>TGGCTC	>GAGCCA	0.9627348184585572
Mir1842	6mer	PRKCG	486	101	106	101	106	22983228	x	6mer	486	NA	0	Mir-1842	>TGGCTC	>GAGCCA	0.9627348184585572
Mir1842	6mer	PDZK1	519	216	221	216	221	25804776	x	6mer	519	NA	0	Mir-1842	>TGGCTC	>GAGCCA	0.9627348184585572
Mir1842	6mer	CKS1B	404	233	238	233	238	11111459	x	6mer	404	NA	0	Mir-1842	>TGGCTC	>GAGCCA	0.9627348184585572
Mir1842	6mer	CTXN1	537	16	21	16	21	29192959	x	6mer	537	NA	0	Mir-1842	>TGGCTC	>GAGCCA	0.9627348184585572
Mir1842	6mer	RACGAP1	350	493	498	493	498	4321749	x	6mer	350	NA	0	Mir-1842	>TGGCTC	>GAGCCA	0.9627348184585572
Mir1842	6mer	APPL2	322	742	747	742	747	91947	x	6mer	322	NA	0	Mir-1842	>TGGCTC	>GAGCCA	0.9627348184585572
Mir1842	6mer	ALOX15	509	240	245	240	245	23820312	x	6mer	509	NA	0	Mir-1842	>TGGCTC	>GAGCCA	0.9627348184585572
Mir1842	6mer	OSGIN1	530	299	304	299	304	27531141	x	6mer	530	NA	0	Mir-1842	>TGGCTC	>GAGCCA	0.9627348184585572
Mir1842	6mer	LY6L	474	102	107	102	107	21979613	x	6mer	474	NA	0	Mir-1842	>TGGCTC	>GAGCCA	0.9627348184585572
Mir1842	6mer	ZNF524	357	35	40	35	40	5315662	x	6mer	357	NA	0	Mir-1842	>TGGCTC	>GAGCCA	0.9627348184585572
Mir1842	6mer	APLF	346	290	295	290	295	3474422	x	6mer	346	NA	0	Mir-1842	>TGGCTC	>GAGCCA	0.9627348184585572
Mir1842	6mer	BLOC1S3	417	214	219	214	219	12641059	x	6mer	417	NA	0	Mir-1842	>TGGCTC	>GAGCCA	0.9627348184585572
Mir1842	6mer	TNFRSF12A	548	348	353	348	353	30042064	x	6mer	548	NA	0	Mir-1842	>TGGCTC	>GAGCCA	0.9627348184585572
Mir1842	6mer	DNAJC7	357	161	166	161	166	5409059	x	6mer	357	NA	0	Mir-1842	>TGGCTC	>GAGCCA	0.9627348184585572
Mir1842	6mer	CSF2	350	20	25	20	25	4134664	x	6mer	350	NA	0	Mir-1842	>TGGCTC	>GAGCCA	0.9627348184585572
Mir1842	6mer	CXCL17	356	208	213	208	213	5004273	x	6mer	356	NA	0	Mir-1842	>TGGCTC	>GAGCCA	0.9627348184585572
Mir1842	6mer	UBA3	482	121	126	121	126	22426746	x	6mer	482	NA	0	Mir-1842	>TGGCTC	>GAGCCA	0.9627348184585572
Mir1842	6mer	DYDC2	330	351	356	351	356	1740320	x	6mer	330	NA	0	Mir-1842	>TGGCTC	>GAGCCA	0.9627348184585572
Mir1842	6mer	UBAP1	510	759	764	759	764	24225898	x	6mer	510	NA	0	Mir-1842	>TGGCTC	>GAGCCA	0.9627348184585572
Mir1842	6mer	C6H9ORF64	331	821	826	821	826	2034906	x	6mer	331	NA	0	Mir-1842	>TGGCTC	>GAGCCA	0.9627348184585572
Mir1842	6mer	SMIM10L1	358	86	91	86	91	5648363	x	6mer	358	NA	0	Mir-1842	>TGGCTC	>GAGCCA	0.9627348184585572
Mir1842	6mer	CAMLG	462	393	398	393	398	19904804	x	6mer	462	NA	0	Mir-1842	>TGGCTC	>GAGCCA	0.9627348184585572
Mir1842	6mer	ZFHX3	425	43	48	43	48	14246988	x	6mer	425	NA	0	Mir-1842	>TGGCTC	>GAGCCA	0.9627348184585572
Mir1842	6mer	NHEJ1	425	255	260	255	260	13924877	x	6mer	425	NA	0	Mir-1842	>TGGCTC	>GAGCCA	0.9627348184585572
Mir1842	6mer	GPRC5A	485	554	559	554	559	22666865	x	6mer	485	NA	0	Mir-1842	>TGGCTC	>GAGCCA	0.9627348184585572
Mir1842	6mer	DIO3	531	492	497	492	497	27618237	x	6mer	531	NA	0	Mir-1842	>TGGCTC	>GAGCCA	0.9627348184585572
Mir1842	6mer	TSPAN18	407	513	518	513	518	11478002	x	6mer	407	NA	0	Mir-1842	>TGGCTC	>GAGCCA	0.9627348184585572
Mir1842	6mer	SSTR5	537	666	671	666	671	29174748	x	6mer	537	NA	0	Mir-1842	>TGGCTC	>GAGCCA	0.9627348184585572
Mir1842	6mer	DEDD	538	255	260	255	260	29469950	x	6mer	538	NA	0	Mir-1842	>TGGCTC	>GAGCCA	0.9627348184585572
Mir1842	6mer	ANGPTL6	333	59	64	59	64	2310150	x	6mer	333	NA	0	Mir-1842	>TGGCTC	>GAGCCA	0.9627348184585572
Mir1842	6mer	KLRG2	359	85	90	85	90	6061258	x	6mer	359	NA	0	Mir-1842	>TGGCTC	>GAGCCA	0.9627348184585572
Mir1842	6mer	CRADD	396	107	112	107	112	9930194	x	6mer	396	NA	0	Mir-1842	>TGGCTC	>GAGCCA	0.9627348184585572
Mir1842	6mer	ANKRD55	330	898	903	898	903	1474189	x	6mer	330	NA	0	Mir-1842	>TGGCTC	>GAGCCA	0.9627348184585572
Mir1842	6mer	ADORA2A	351	782	787	782	787	4685118	x	6mer	351	NA	0	Mir-1842	>TGGCTC	>GAGCCA	0.9627348184585572
Mir1842	6mer	ARVCF	350	137	142	137	142	4309842	x	6mer	350	NA	0	Mir-1842	>TGGCTC	>GAGCCA	0.9627348184585572
Mir1842	6mer	MRPL36	530	341	346	341	346	27241246	x	6mer	530	NA	0	Mir-1842	>TGGCTC	>GAGCCA	0.9627348184585572
Mir1842	6mer	BAG3	482	478	483	478	483	22473337	x	6mer	482	NA	0	Mir-1842	>TGGCTC	>GAGCCA	0.9627348184585572
Mir1842	6mer	MBD6	425	411	416	411	416	14150594	x	6mer	425	NA	0	Mir-1842	>TGGCTC	>GAGCCA	0.9627348184585572
Mir1842	6mer	CDC42EP4	385	297	302	297	302	8877757	x	6mer	385	NA	0	Mir-1842	>TGGCTC	>GAGCCA	0.9627348184585572
Mir1842	6mer	TMPRSS9	482	827	832	827	832	22216980	x	6mer	482	NA	0	Mir-1842	>TGGCTC	>GAGCCA	0.9627348184585572
Mir1842	6mer	MBD1	330	108	113	108	113	1747258	x	6mer	330	NA	0	Mir-1842	>TGGCTC	>GAGCCA	0.9627348184585572
Mir1842	6mer	RGS12	350	77	82	77	82	3987080	x	6mer	350	NA	0	Mir-1842	>TGGCTC	>GAGCCA	0.9627348184585572
Mir1842	6mer	EPS8L1	510	174	179	174	179	24261570	x	6mer	510	NA	0	Mir-1842	>TGGCTC	>GAGCCA	0.9627348184585572
Mir1842	6mer	SYTL2	486	275	280	275	280	23317491	x	6mer	486	NA	0	Mir-1842	>TGGCTC	>GAGCCA	0.9627348184585572
Mir1842	6mer	GFI1	398	791	796	791	796	10074887	x	6mer	398	NA	0	Mir-1842	>TGGCTC	>GAGCCA	0.9627348184585572
Mir1842	6mer	SFRP5	322	166	171	166	171	417127	x	6mer	322	NA	0	Mir-1842	>TGGCTC	>GAGCCA	0.9627348184585572
Mir1842	6mer	ZNF526	531	574	579	574	579	27938919	x	6mer	531	NA	0	Mir-1842	>TGGCTC	>GAGCCA	0.9627348184585572
Mir1842	6mer	FBXW8	448	20	25	20	25	19752668	x	6mer	448	NA	0	Mir-1842	>TGGCTC	>GAGCCA	0.9627348184585572
Mir1842	6mer	RGS19	550	319	324	319	324	30182391	x	6mer	550	NA	0	Mir-1842	>TGGCTC	>GAGCCA	0.9627348184585572
Mir1842	6mer	PLEKHM3	509	82	87	82	87	23505075	x	6mer	509	NA	0	Mir-1842	>TGGCTC	>GAGCCA	0.9627348184585572
Mir1842	6mer	YBX2	509	170	175	170	175	23819641	x	6mer	509	NA	0	Mir-1842	>TGGCTC	>GAGCCA	0.9627348184585572
Mir1842	6mer	GPR4	356	820	825	820	825	5114350	x	6mer	356	NA	0	Mir-1842	>TGGCTC	>GAGCCA	0.9627348184585572
Mir1842	6mer	SNUPN	333	252	257	252	257	2464636	x	6mer	333	NA	0	Mir-1842	>TGGCTC	>GAGCCA	0.9627348184585572
Mir1842	6mer	C9H11ORF96	485	435	440	435	440	22771432	x	6mer	485	NA	0	Mir-1842	>TGGCTC	>GAGCCA	0.9627348184585572
Mir1842	6mer	HOXA9	385	21	26	21	26	8661140	x	6mer	385	NA	0	Mir-1842	>TGGCTC	>GAGCCA	0.9627348184585572
Mir1842	6mer	IGFALS	509	92	97	92	97	23847772	x	6mer	509	NA	0	Mir-1842	>TGGCTC	>GAGCCA	0.9627348184585572
Mir1842	6mer	RAP1B	357	24	29	24	29	5447855	x	6mer	357	NA	0	Mir-1842	>TGGCTC	>GAGCCA	0.9627348184585572
Mir1842	6mer	SPEG	538	867	872	867	872	29599034	x	6mer	538	NA	0	Mir-1842	>TGGCTC	>GAGCCA	0.9627348184585572
Mir1842	6mer	NLRC5	330	594	599	594	599	1812775	x	6mer	330	NA	0	Mir-1842	>TGGCTC	>GAGCCA	0.9627348184585572
Mir1842	6mer	IFITM5	538	213	218	213	218	29608429	x	6mer	538	NA	0	Mir-1842	>TGGCTC	>GAGCCA	0.9627348184585572
Mir1842	6mer	HOXB5	538	265	270	265	270	29807648	x	6mer	538	NA	0	Mir-1842	>TGGCTC	>GAGCCA	0.9627348184585572
Mir1842	6mer	KLHL17	419	627	632	627	632	12752421	x	6mer	419	NA	0	Mir-1842	>TGGCTC	>GAGCCA	0.9627348184585572
Mir1842	6mer	KPRP	486	521	526	521	526	23165217	x	6mer	486	NA	0	Mir-1842	>TGGCTC	>GAGCCA	0.9627348184585572
Mir1842	6mer	NHERF1	420	640	645	640	645	13459996	x	6mer	420	NA	0	Mir-1842	>TGGCTC	>GAGCCA	0.9627348184585572
Mir1842	6mer	MKNK1	425	289	294	289	294	13984789	x	6mer	425	NA	0	Mir-1842	>TGGCTC	>GAGCCA	0.9627348184585572
Mir1842	6mer	CDKL4	538	82	87	82	87	29690119	x	6mer	538	NA	0	Mir-1842	>TGGCTC	>GAGCCA	0.9627348184585572
Mir1842	6mer	KIFC2	404	527	532	527	532	11230045	x	6mer	404	NA	0	Mir-1842	>TGGCTC	>GAGCCA	0.9627348184585572
Mir1842	6mer	LY6G6D	346	80	85	80	85	3438934	x	6mer	346	NA	0	Mir-1842	>TGGCTC	>GAGCCA	0.9627348184585572
Mir1842	6mer	KDF1	331	452	457	452	457	1890425	x	6mer	331	NA	0	Mir-1842	>TGGCTC	>GAGCCA	0.9627348184585572
Mir1842	6mer	NAB2	396	722	727	722	727	9919725	x	6mer	396	NA	0	Mir-1842	>TGGCTC	>GAGCCA	0.9627348184585572
Mir1842	6mer	HSPBP1	530	335	340	335	340	27511380	x	6mer	530	NA	0	Mir-1842	>TGGCTC	>GAGCCA	0.9627348184585572
Mir1842	6mer	ANO9	474	51	56	51	56	21826334	x	6mer	474	NA	0	Mir-1842	>TGGCTC	>GAGCCA	0.9627348184585572
Mir1842	6mer	PRPF40B	359	432	437	432	437	6150075	x	6mer	359	NA	0	Mir-1842	>TGGCTC	>GAGCCA	0.9627348184585572
Mir1842	6mer	ZNF592	482	576	581	576	581	22412484	x	6mer	482	NA	0	Mir-1842	>TGGCTC	>GAGCCA	0.9627348184585572
Mir1842	6mer	ZMAT5	420	186	191	186	191	13370461	x	6mer	420	NA	0	Mir-1842	>TGGCTC	>GAGCCA	0.9627348184585572
Mir1842	6mer	SHARPIN	357	65	70	65	70	5569226	x	6mer	357	NA	0	Mir-1842	>TGGCTC	>GAGCCA	0.9627348184585572
Mir1842	6mer	SPEF1	333	101	106	101	106	2509338	x	6mer	333	NA	0	Mir-1842	>TGGCTC	>GAGCCA	0.9627348184585572
Mir1842	6mer	MUC20	462	111	116	111	116	19888712	x	6mer	462	NA	0	Mir-1842	>TGGCTC	>GAGCCA	0.9627348184585572
Mir1842	6mer	KPTN	351	138	143	138	143	4787700	x	6mer	351	NA	0	Mir-1842	>TGGCTC	>GAGCCA	0.9627348184585572
Mir1842	6mer	PCSK2	407	149	154	149	154	11452660	x	6mer	407	NA	0	Mir-1842	>TGGCTC	>GAGCCA	0.9627348184585572
Mir1842	6mer	CERS3	486	91	96	91	96	23002099	x	6mer	486	NA	0	Mir-1842	>TGGCTC	>GAGCCA	0.9627348184585572
Mir1842	6mer	SLC35C2	359	105	110	105	110	6041562	x	6mer	359	NA	0	Mir-1842	>TGGCTC	>GAGCCA	0.9627348184585572
Mir1842	6mer	NOP14	356	176	181	176	181	4847569	x	6mer	356	NA	0	Mir-1842	>TGGCTC	>GAGCCA	0.9627348184585572
Mir1842	6mer	SFMBT2	419	756	761	756	761	12720496	x	6mer	419	NA	0	Mir-1842	>TGGCTC	>GAGCCA	0.9627348184585572
Mir1842	6mer	DFFB	530	752	757	752	757	27238537	x	6mer	530	NA	0	Mir-1842	>TGGCTC	>GAGCCA	0.9627348184585572
Mir1842	6mer	TCF7L1	385	196	201	196	201	8778832	x	6mer	385	NA	0	Mir-1842	>TGGCTC	>GAGCCA	0.9627348184585572
Mir1842	6mer	RPS6KA2	448	379	384	379	384	19839633	x	6mer	448	NA	0	Mir-1842	>TGGCTC	>GAGCCA	0.9627348184585572
Mir1842	6mer	HTR1D	322	168	173	168	173	32967	x	6mer	322	NA	0	Mir-1842	>TGGCTC	>GAGCCA	0.9627348184585572
Mir1842	6mer	ANKRD24	537	135	140	135	140	29203138	x	6mer	537	NA	0	Mir-1842	>TGGCTC	>GAGCCA	0.9627348184585572
Mir1842	6mer	TOX	548	474	479	474	479	30063059	x	6mer	548	NA	0	Mir-1842	>TGGCTC	>GAGCCA	0.9627348184585572
Mir1842	6mer	SNCAIP	462	292	297	292	297	19903059	x	6mer	462	NA	0	Mir-1842	>TGGCTC	>GAGCCA	0.9627348184585572
Mir1842	6mer	USP54	346	23	28	23	28	3537882	x	6mer	346	NA	0	Mir-1842	>TGGCTC	>GAGCCA	0.9627348184585572
Mir1842	6mer	DENND2A	524	170	175	170	175	26544027	x	6mer	524	NA	0	Mir-1842	>TGGCTC	>GAGCCA	0.9627348184585572
Mir1842	6mer	SELENOM	420	102	107	102	107	13369743	x	6mer	420	NA	0	Mir-1842	>TGGCTC	>GAGCCA	0.9627348184585572
Mir1842	6mer	SKP1	532	671	676	671	676	28020678	x	6mer	532	NA	0	Mir-1842	>TGGCTC	>GAGCCA	0.9627348184585572
Mir1842	6mer	SLX9	538	435	440	435	440	29555986	x	6mer	538	NA	0	Mir-1842	>TGGCTC	>GAGCCA	0.9627348184585572
Mir1842	6mer	LMBR1L	524	293	298	293	298	26586756	x	6mer	524	NA	0	Mir-1842	>TGGCTC	>GAGCCA	0.9627348184585572
Mir1842	6mer	PEX14	356	63	68	63	68	5017412	x	6mer	356	NA	0	Mir-1842	>TGGCTC	>GAGCCA	0.9627348184585572
Mir1842	6mer	BABAM2	322	426	431	426	431	198912	x	6mer	322	NA	0	Mir-1842	>TGGCTC	>GAGCCA	0.9627348184585572
Mir1842	6mer	AAMP	550	270	275	270	275	30272404	x	6mer	550	NA	0	Mir-1842	>TGGCTC	>GAGCCA	0.9627348184585572
Mir1842	6mer	AARS2	509	173	178	173	178	23591757	x	6mer	509	NA	0	Mir-1842	>TGGCTC	>GAGCCA	0.9627348184585572
Mir1842	6mer	CDX1	331	758	763	758	763	1974564	x	6mer	331	NA	0	Mir-1842	>TGGCTC	>GAGCCA	0.9627348184585572
Mir1842	6mer	BRAT1	537	459	464	459	464	29220007	x	6mer	537	NA	0	Mir-1842	>TGGCTC	>GAGCCA	0.9627348184585572
Mir1842	6mer	PADI4	322	334	339	334	339	34792	x	6mer	322	NA	0	Mir-1842	>TGGCTC	>GAGCCA	0.9627348184585572
Mir1842	6mer	L3MBTL1	425	33	38	33	38	14176220	x	6mer	425	NA	0	Mir-1842	>TGGCTC	>GAGCCA	0.9627348184585572
Mir1842	6mer	TLDC2	550	172	177	172	177	30187350	x	6mer	550	NA	0	Mir-1842	>TGGCTC	>GAGCCA	0.9627348184585572
Mir1842	6mer	PRR11	333	99	104	99	104	2679634	x	6mer	333	NA	0	Mir-1842	>TGGCTC	>GAGCCA	0.9627348184585572
Mir1842	6mer	ZBTB45	524	220	225	220	225	26747165	x	6mer	524	NA	0	Mir-1842	>TGGCTC	>GAGCCA	0.9627348184585572
Mir1842	6mer	KNSTRN	407	306	311	306	311	11333798	x	6mer	407	NA	0	Mir-1842	>TGGCTC	>GAGCCA	0.9627348184585572
Mir1842	6mer	SAP30BP	550	63	68	63	68	30450896	x	6mer	550	NA	0	Mir-1842	>TGGCTC	>GAGCCA	0.9627348184585572
Mir1842	6mer	PRSS58	524	326	331	326	331	26543855	x	6mer	524	NA	0	Mir-1842	>TGGCTC	>GAGCCA	0.9627348184585572
Mir1842	6mer	IL6	350	292	297	292	297	4171014	x	6mer	350	NA	0	Mir-1842	>TGGCTC	>GAGCCA	0.9627348184585572
Mir1842	6mer	PTMS	333	418	423	418	423	2541489	x	6mer	333	NA	0	Mir-1842	>TGGCTC	>GAGCCA	0.9627348184585572
Mir1842	6mer	HK1	486	133	138	133	138	23038544	x	6mer	486	NA	0	Mir-1842	>TGGCTC	>GAGCCA	0.9627348184585572
Mir1842	6mer	HNF1B	531	21	26	21	26	27917082	x	6mer	531	NA	0	Mir-1842	>TGGCTC	>GAGCCA	0.9627348184585572
Mir1842	6mer	PRIMA1	530	201	206	201	206	27172247	x	6mer	530	NA	0	Mir-1842	>TGGCTC	>GAGCCA	0.9627348184585572
Mir1842	6mer	COL17A1	420	417	422	417	422	13408785	x	6mer	420	NA	0	Mir-1842	>TGGCTC	>GAGCCA	0.9627348184585572
Mir1842	6mer	CHST4	510	28	33	28	33	24240986	x	6mer	510	NA	0	Mir-1842	>TGGCTC	>GAGCCA	0.9627348184585572
Mir1842	6mer	TMEM88B	425	169	174	169	174	14000407	x	6mer	425	NA	0	Mir-1842	>TGGCTC	>GAGCCA	0.9627348184585572
Mir1842	6mer	RBM5	486	30	35	30	35	23266227	x	6mer	486	NA	0	Mir-1842	>TGGCTC	>GAGCCA	0.9627348184585572
Mir1842	6mer	DOCK2	531	249	254	249	254	27660550	x	6mer	531	NA	0	Mir-1842	>TGGCTC	>GAGCCA	0.9627348184585572
Mir1842	6mer	TMCO4	331	426	431	426	431	1887440	x	6mer	331	NA	0	Mir-1842	>TGGCTC	>GAGCCA	0.9627348184585572
Mir1842	6mer	RABEP2	519	481	486	481	486	25660955	x	6mer	519	NA	0	Mir-1842	>TGGCTC	>GAGCCA	0.9627348184585572
Mir1842	6mer	TWNK	550	455	460	455	460	30198855	x	6mer	550	NA	0	Mir-1842	>TGGCTC	>GAGCCA	0.9627348184585572
Mir1842	6mer	CALHM2	350	98	103	98	103	4330623	x	6mer	350	NA	0	Mir-1842	>TGGCTC	>GAGCCA	0.9627348184585572
Mir1842	6mer	TMEM225B	385	73	78	73	78	8950175	x	6mer	385	NA	0	Mir-1842	>TGGCTC	>GAGCCA	0.9627348184585572
Mir1842	6mer	RGS12	322	73	78	73	78	114956	x	6mer	322	NA	0	Mir-1842	>TGGCTC	>GAGCCA	0.9627348184585572
Mir1842	6mer	LAMTOR3	359	329	334	329	334	6023065	x	6mer	359	NA	0	Mir-1842	>TGGCTC	>GAGCCA	0.9627348184585572
Mir1842	6mer	CCDC85B	553	430	435	430	435	30518895	x	6mer	553	NA	0	Mir-1842	>TGGCTC	>GAGCCA	0.9627348184585572
Mir1842	6mer	DDX27	358	77	82	77	82	5931887	x	6mer	358	NA	0	Mir-1842	>TGGCTC	>GAGCCA	0.9627348184585572
Mir1842	6mer	MAP3K11	385	65	70	65	70	8998092	x	6mer	385	NA	0	Mir-1842	>TGGCTC	>GAGCCA	0.9627348184585572
Mir1842	6mer	CALM1	356	766	771	766	771	4876885	x	6mer	356	NA	0	Mir-1842	>TGGCTC	>GAGCCA	0.9627348184585572
Mir1842	6mer	LRP1	509	201	206	201	206	23639981	x	6mer	509	NA	0	Mir-1842	>TGGCTC	>GAGCCA	0.9627348184585572
Mir1842	6mer	POLR3GL	419	309	314	309	314	12776443	x	6mer	419	NA	0	Mir-1842	>TGGCTC	>GAGCCA	0.9627348184585572
Mir1842	6mer	MAP3K11	385	41	46	41	46	8998091	x	6mer	385	NA	0	Mir-1842	>TGGCTC	>GAGCCA	0.9627348184585572
Mir1842	6mer	DPEP2NB	330	163	168	163	168	1809801	x	6mer	330	NA	0	Mir-1842	>TGGCTC	>GAGCCA	0.9627348184585572
Mir1842	6mer	PPL	331	385	390	385	390	2194761	x	6mer	331	NA	0	Mir-1842	>TGGCTC	>GAGCCA	0.9627348184585572
Mir1842	6mer	RGS3	351	256	261	256	261	4554486	x	6mer	351	NA	0	Mir-1842	>TGGCTC	>GAGCCA	0.9627348184585572
Mir1842	6mer	TMED1	448	287	292	287	292	19845625	x	6mer	448	NA	0	Mir-1842	>TGGCTC	>GAGCCA	0.9627348184585572
Mir1842	6mer	ZNF76	485	732	737	732	737	22723572	x	6mer	485	NA	0	Mir-1842	>TGGCTC	>GAGCCA	0.9627348184585572
Mir1842	6mer	CHRNE	531	395	400	395	400	27923944	x	6mer	531	NA	0	Mir-1842	>TGGCTC	>GAGCCA	0.9627348184585572
Mir1842	6mer	CSDC2	358	217	222	217	222	5642027	x	6mer	358	NA	0	Mir-1842	>TGGCTC	>GAGCCA	0.9627348184585572
Mir1842	6mer	MRPS18B	333	469	474	469	474	2487519	x	6mer	333	NA	0	Mir-1842	>TGGCTC	>GAGCCA	0.9627348184585572
Mir1842	6mer	MRPS6	407	165	170	165	170	11290696	x	6mer	407	NA	0	Mir-1842	>TGGCTC	>GAGCCA	0.9627348184585572
Mir1842	6mer	KCNH2	482	395	400	395	400	22202281	x	6mer	482	NA	0	Mir-1842	>TGGCTC	>GAGCCA	0.9627348184585572
Mir1842	6mer	CILP2	396	177	182	177	182	9787276	x	6mer	396	NA	0	Mir-1842	>TGGCTC	>GAGCCA	0.9627348184585572
Mir1842	6mer	ARHGAP45	537	604	609	604	609	29206208	x	6mer	537	NA	0	Mir-1842	>TGGCTC	>GAGCCA	0.9627348184585572
Mir1842	6mer	OVOL2	486	160	165	160	165	23341449	x	6mer	486	NA	0	Mir-1842	>TGGCTC	>GAGCCA	0.9627348184585572
Mir1842	6mer	COPG2	346	133	138	133	138	3399049	x	6mer	346	NA	0	Mir-1842	>TGGCTC	>GAGCCA	0.9627348184585572
Mir1842	6mer	DSCC1	531	233	238	233	238	27893417	x	6mer	531	NA	0	Mir-1842	>TGGCTC	>GAGCCA	0.9627348184585572
Mir1842	6mer	GCN1	330	225	230	225	230	1756579	x	6mer	330	NA	0	Mir-1842	>TGGCTC	>GAGCCA	0.9627348184585572
Mir1842	6mer	PSAP	442	277	282	277	282	18399317	x	6mer	442	NA	0	Mir-1842	>TGGCTC	>GAGCCA	0.9627348184585572
Mir1842	6mer	C1H1ORF43	420	674	679	674	679	13119503	x	6mer	420	NA	0	Mir-1842	>TGGCTC	>GAGCCA	0.9627348184585572
Mir1842	6mer	ACAD10	356	16	21	16	21	5055036	x	6mer	356	NA	0	Mir-1842	>TGGCTC	>GAGCCA	0.9627348184585572
Mir1842	6mer	CSPP1	419	542	547	542	547	13012561	x	6mer	419	NA	0	Mir-1842	>TGGCTC	>GAGCCA	0.9627348184585572
Mir1842	6mer	ESS2	404	121	126	121	126	10968015	x	6mer	404	NA	0	Mir-1842	>TGGCTC	>GAGCCA	0.9627348184585572
Mir1842	6mer	CRTC1	396	434	439	434	439	9786503	x	6mer	396	NA	0	Mir-1842	>TGGCTC	>GAGCCA	0.9627348184585572
Mir1842	6mer	SUCLG1	532	56	61	56	61	28222758	x	6mer	532	NA	0	Mir-1842	>TGGCTC	>GAGCCA	0.9627348184585572
Mir1842	6mer	CREB3L4	425	99	104	99	104	13972870	x	6mer	425	NA	0	Mir-1842	>TGGCTC	>GAGCCA	0.9627348184585572
Mir1842	6mer	RAE1	356	74	79	74	79	5235718	x	6mer	356	NA	0	Mir-1842	>TGGCTC	>GAGCCA	0.9627348184585572
Mir1842	6mer	PPEF1	419	483	488	483	488	13078455	x	6mer	419	NA	0	Mir-1842	>TGGCTC	>GAGCCA	0.9627348184585572
Mir1842	6mer	MMP2	333	791	796	791	796	2704638	x	6mer	333	NA	0	Mir-1842	>TGGCTC	>GAGCCA	0.9627348184585572
Mir1842	6mer	NLRP10	350	673	678	673	678	4263693	x	6mer	350	NA	0	Mir-1842	>TGGCTC	>GAGCCA	0.9627348184585572
Mir1842	6mer	ZBED1	420	503	508	503	508	13490034	x	6mer	420	NA	0	Mir-1842	>TGGCTC	>GAGCCA	0.9627348184585572
Mir1842	6mer	NOS2	417	72	77	72	77	12626401	x	6mer	417	NA	0	Mir-1842	>TGGCTC	>GAGCCA	0.9627348184585572
Mir1842	6mer	DNAJB13	474	88	93	88	93	21845051	x	6mer	474	NA	0	Mir-1842	>TGGCTC	>GAGCCA	0.9627348184585572
Mir1842	6mer	SLC5A10	396	103	108	103	108	10010515	x	6mer	396	NA	0	Mir-1842	>TGGCTC	>GAGCCA	0.9627348184585572
Mir1842	6mer	IFT56	538	184	189	184	189	29634126	x	6mer	538	NA	0	Mir-1842	>TGGCTC	>GAGCCA	0.9627348184585572
Mir1842	6mer	RPS5	417	37	42	37	42	12630800	x	6mer	417	NA	0	Mir-1842	>TGGCTC	>GAGCCA	0.9627348184585572
Mir1842	6mer	D2HGDH	330	354	359	354	359	1687744	x	6mer	330	NA	0	Mir-1842	>TGGCTC	>GAGCCA	0.9627348184585572
Mir1842	6mer	PITX3	404	194	199	194	199	11081601	x	6mer	404	NA	0	Mir-1842	>TGGCTC	>GAGCCA	0.9627348184585572
Mir1842	6mer	TARS2	448	34	39	34	39	19690149	x	6mer	448	NA	0	Mir-1842	>TGGCTC	>GAGCCA	0.9627348184585572
Mir1842	6mer	DGAT2L6	486	38	43	38	43	23431986	x	6mer	486	NA	0	Mir-1842	>TGGCTC	>GAGCCA	0.9627348184585572
Mir1842	6mer	LRRC14	519	309	314	309	314	25822844	x	6mer	519	NA	0	Mir-1842	>TGGCTC	>GAGCCA	0.9627348184585572
Mir1842	6mer	PRPH	532	332	337	332	337	28211599	x	6mer	532	NA	0	Mir-1842	>TGGCTC	>GAGCCA	0.9627348184585572
Mir1842	6mer	PLCL2	442	454	459	454	459	18423467	x	6mer	442	NA	0	Mir-1842	>TGGCTC	>GAGCCA	0.9627348184585572
Mir1842	6mer	SLC8B1	350	395	400	395	400	4304973	x	6mer	350	NA	0	Mir-1842	>TGGCTC	>GAGCCA	0.9627348184585572
Mir1842	6mer	LCMT1	346	20	25	20	25	3518134	x	6mer	346	NA	0	Mir-1842	>TGGCTC	>GAGCCA	0.9627348184585572
Mir1842	6mer	ECEL1	530	238	243	238	243	27303045	x	6mer	530	NA	0	Mir-1842	>TGGCTC	>GAGCCA	0.9627348184585572
Mir1842	6mer	OSBPL5	346	168	173	168	173	3393887	x	6mer	346	NA	0	Mir-1842	>TGGCTC	>GAGCCA	0.9627348184585572
Mir1842	6mer	EDF1	524	114	119	114	119	26498674	x	6mer	524	NA	0	Mir-1842	>TGGCTC	>GAGCCA	0.9627348184585572
Mir1842	6mer	SPDYA	322	210	215	210	215	198844	x	6mer	322	NA	0	Mir-1842	>TGGCTC	>GAGCCA	0.9627348184585572
Mir1842	6mer	CAND2	530	543	548	543	548	27375612	x	6mer	530	NA	0	Mir-1842	>TGGCTC	>GAGCCA	0.9627348184585572
Mir1842	6mer	MPDU1	474	212	217	212	217	21996127	x	6mer	474	NA	0	Mir-1842	>TGGCTC	>GAGCCA	0.9627348184585572
Mir1842	6mer	TEX261	404	180	185	180	185	11217824	x	6mer	404	NA	0	Mir-1842	>TGGCTC	>GAGCCA	0.9627348184585572
Mir1842	6mer	CAMLG	474	390	395	390	395	21729032	x	6mer	474	NA	0	Mir-1842	>TGGCTC	>GAGCCA	0.9627348184585572
Mir1842	6mer	CLDN4	532	91	96	91	96	28261596	x	6mer	532	NA	0	Mir-1842	>TGGCTC	>GAGCCA	0.9627348184585572
Mir1842	6mer	C2CD2L	486	706	711	706	711	23032804	x	6mer	486	NA	0	Mir-1842	>TGGCTC	>GAGCCA	0.9627348184585572
Mir1842	6mer	TUBGCP6	333	164	169	164	169	2519666	x	6mer	333	NA	0	Mir-1842	>TGGCTC	>GAGCCA	0.9627348184585572
Mir1842	6mer	SLC2A9	346	352	357	352	357	3328593	x	6mer	346	NA	0	Mir-1842	>TGGCTC	>GAGCCA	0.9627348184585572
Mir1842	6mer	CSF1R	442	603	608	603	608	18282835	x	6mer	442	NA	0	Mir-1842	>TGGCTC	>GAGCCA	0.9627348184585572
Mir1842	6mer	CD55	407	353	358	353	358	11610614	x	6mer	407	NA	0	Mir-1842	>TGGCTC	>GAGCCA	0.9627348184585572
Mir1842	6mer	SLC35B2	474	543	548	543	548	21861034	x	6mer	474	NA	0	Mir-1842	>TGGCTC	>GAGCCA	0.9627348184585572
Mir1842	6mer	SCARF1	407	570	575	570	575	11561744	x	6mer	407	NA	0	Mir-1842	>TGGCTC	>GAGCCA	0.9627348184585572
Mir1842	6mer	ANPEP	322	209	214	209	214	349841	x	6mer	322	NA	0	Mir-1842	>TGGCTC	>GAGCCA	0.9627348184585572
Mir1842	6mer	TASL	553	313	318	313	318	30941583	x	6mer	553	NA	0	Mir-1842	>TGGCTC	>GAGCCA	0.9627348184585572
Mir1842	6mer	LIMS2	404	95	100	95	100	10921407	x	6mer	404	NA	0	Mir-1842	>TGGCTC	>GAGCCA	0.9627348184585572
Mir1842	6mer	FOXRED1	425	145	150	145	150	14116263	x	6mer	425	NA	0	Mir-1842	>TGGCTC	>GAGCCA	0.9627348184585572
Mir1842	6mer	CERS2	442	208	213	208	213	18271934	x	6mer	442	NA	0	Mir-1842	>TGGCTC	>GAGCCA	0.9627348184585572
Mir1842	6mer	TRPM4	553	161	166	161	166	30882410	x	6mer	553	NA	0	Mir-1842	>TGGCTC	>GAGCCA	0.9627348184585572
Mir1842	6mer	ENTPD6	398	625	630	625	630	10342724	x	6mer	398	NA	0	Mir-1842	>TGGCTC	>GAGCCA	0.9627348184585572
Mir1842	6mer	SSTR3	322	330	335	330	335	90869	x	6mer	322	NA	0	Mir-1842	>TGGCTC	>GAGCCA	0.9627348184585572
Mir1842	6mer	MXRA8	356	157	162	157	162	5142491	x	6mer	356	NA	0	Mir-1842	>TGGCTC	>GAGCCA	0.9627348184585572
Mir1842	6mer	SLC38A9	407	427	432	427	432	11320440	x	6mer	407	NA	0	Mir-1842	>TGGCTC	>GAGCCA	0.9627348184585572
Mir1842	6mer	ENTPD2	530	349	354	349	354	27315675	x	6mer	530	NA	0	Mir-1842	>TGGCTC	>GAGCCA	0.9627348184585572
Mir1842	6mer	GRIPAP1	548	225	230	225	230	30108835	x	6mer	548	NA	0	Mir-1842	>TGGCTC	>GAGCCA	0.9627348184585572
Mir1842	6mer	NKPD1	474	182	187	182	187	22027542	x	6mer	474	NA	0	Mir-1842	>TGGCTC	>GAGCCA	0.9627348184585572
Mir1842	6mer	CCL17	333	59	64	59	64	2704174	x	6mer	333	NA	0	Mir-1842	>TGGCTC	>GAGCCA	0.9627348184585572
Mir1842	6mer	CD200	351	516	521	516	521	4522079	x	6mer	351	NA	0	Mir-1842	>TGGCTC	>GAGCCA	0.9627348184585572
Mir1842	6mer	SEMA5B	448	69	74	69	74	19568403	x	6mer	448	NA	0	Mir-1842	>TGGCTC	>GAGCCA	0.9627348184585572
Mir1842	6mer	ALKBH4	404	281	286	281	286	10978771	x	6mer	404	NA	0	Mir-1842	>TGGCTC	>GAGCCA	0.9627348184585572
Mir1842	6mer	AOC1	322	497	502	497	502	65419	x	6mer	322	NA	0	Mir-1842	>TGGCTC	>GAGCCA	0.9627348184585572
Mir1842	6mer	ABHD8	550	470	475	470	475	30155724	x	6mer	550	NA	0	Mir-1842	>TGGCTC	>GAGCCA	0.9627348184585572
Mir1842	6mer	LRRC73	358	26	31	26	31	5964328	x	6mer	358	NA	0	Mir-1842	>TGGCTC	>GAGCCA	0.9627348184585572
Mir1842	6mer	MMP17	442	351	356	351	356	18465835	x	6mer	442	NA	0	Mir-1842	>TGGCTC	>GAGCCA	0.9627348184585572
Mir1842	6mer	SEMA6C	524	241	246	241	246	26358321	x	6mer	524	NA	0	Mir-1842	>TGGCTC	>GAGCCA	0.9627348184585572
Mir1842	6mer	MYLK2	330	597	602	597	602	1527178	x	6mer	330	NA	0	Mir-1842	>TGGCTC	>GAGCCA	0.9627348184585572
Mir1842	6mer	PLA2G6	419	322	327	322	327	12951890	x	6mer	419	NA	0	Mir-1842	>TGGCTC	>GAGCCA	0.9627348184585572
Mir1842	6mer	MRPS33	357	277	282	277	282	5269205	x	6mer	357	NA	0	Mir-1842	>TGGCTC	>GAGCCA	0.9627348184585572
Mir1842	6mer	ZNF462	510	622	627	622	627	24223003	x	6mer	510	NA	0	Mir-1842	>TGGCTC	>GAGCCA	0.9627348184585572
Mir1842	6mer	DHX38	448	28	33	28	33	19732380	x	6mer	448	NA	0	Mir-1842	>TGGCTC	>GAGCCA	0.9627348184585572
Mir1842	6mer	SIGIRR	553	45	50	45	50	30514534	x	6mer	553	NA	0	Mir-1842	>TGGCTC	>GAGCCA	0.9627348184585572
Mir1842	6mer	STRADB	330	306	311	306	311	1681713	x	6mer	330	NA	0	Mir-1842	>TGGCTC	>GAGCCA	0.9627348184585572
Mir1842	6mer	PLCL2	537	431	436	431	436	29349762	x	6mer	537	NA	0	Mir-1842	>TGGCTC	>GAGCCA	0.9627348184585572
Mir1842	6mer	RGS14	356	379	384	379	384	5176238	x	6mer	356	NA	0	Mir-1842	>TGGCTC	>GAGCCA	0.9627348184585572
Mir1842	6mer	ZNF157	485	285	290	285	290	22960482	x	6mer	485	NA	0	Mir-1842	>TGGCTC	>GAGCCA	0.9627348184585572
Mir1842	6mer	FLRT1	419	376	381	376	381	12904774	x	6mer	419	NA	0	Mir-1842	>TGGCTC	>GAGCCA	0.9627348184585572
Mir1842	6mer	WNT16	420	859	864	859	864	13288235	x	6mer	420	NA	0	Mir-1842	>TGGCTC	>GAGCCA	0.9627348184585572
Mir1842	6mer	DOK2	356	71	76	71	76	5189476	x	6mer	356	NA	0	Mir-1842	>TGGCTC	>GAGCCA	0.9627348184585572
Mir1842	6mer	RHOD	553	293	298	293	298	30517491	x	6mer	553	NA	0	Mir-1842	>TGGCTC	>GAGCCA	0.9627348184585572
Mir1842	6mer	PRR22	359	578	583	578	583	6108386	x	6mer	359	NA	0	Mir-1842	>TGGCTC	>GAGCCA	0.9627348184585572
Mir1842	6mer	PTDSS2	442	228	233	228	233	18342890	x	6mer	442	NA	0	Mir-1842	>TGGCTC	>GAGCCA	0.9627348184585572
Mir1842	6mer	MSRB2	419	383	388	383	388	12721571	x	6mer	419	NA	0	Mir-1842	>TGGCTC	>GAGCCA	0.9627348184585572
Mir1842	6mer	STN1	358	26	31	26	31	5752259	x	6mer	358	NA	0	Mir-1842	>TGGCTC	>GAGCCA	0.9627348184585572
Mir1842	6mer	PGM1	420	177	182	177	182	13109450	x	6mer	420	NA	0	Mir-1842	>TGGCTC	>GAGCCA	0.9627348184585572
Mir1842	6mer	CHST14	419	339	344	339	344	12707618	x	6mer	419	NA	0	Mir-1842	>TGGCTC	>GAGCCA	0.9627348184585572
Mir1842	6mer	WNT10B	509	382	387	382	387	23645344	x	6mer	509	NA	0	Mir-1842	>TGGCTC	>GAGCCA	0.9627348184585572
Mir1842	6mer	HAAO	417	78	83	78	83	12473951	x	6mer	417	NA	0	Mir-1842	>TGGCTC	>GAGCCA	0.9627348184585572
Mir1842	6mer	LAX1	331	662	667	662	667	1921475	x	6mer	331	NA	0	Mir-1842	>TGGCTC	>GAGCCA	0.9627348184585572
Mir1842	6mer	S100A16	524	472	477	472	477	26357350	x	6mer	524	NA	0	Mir-1842	>TGGCTC	>GAGCCA	0.9627348184585572
Mir1842	6mer	FADS6	419	204	209	204	209	13049061	x	6mer	419	NA	0	Mir-1842	>TGGCTC	>GAGCCA	0.9627348184585572
Mir1842	6mer	PRDM5	351	266	271	266	271	4530443	x	6mer	351	NA	0	Mir-1842	>TGGCTC	>GAGCCA	0.9627348184585572
Mir1842	6mer	PPP1R3F	358	30	35	30	35	5804358	x	6mer	358	NA	0	Mir-1842	>TGGCTC	>GAGCCA	0.9627348184585572
Mir1842	6mer	CMTM5	548	258	263	258	263	29867235	x	6mer	548	NA	0	Mir-1842	>TGGCTC	>GAGCCA	0.9627348184585572
Mir1842	6mer	H1-1	524	530	535	530	535	26576040	x	6mer	524	NA	0	Mir-1842	>TGGCTC	>GAGCCA	0.9627348184585572
Mir1842	6mer	MACC1	358	347	352	347	352	5948830	x	6mer	358	NA	0	Mir-1842	>TGGCTC	>GAGCCA	0.9627348184585572
Mir1842	6mer	CERS2	417	561	566	561	566	12262024	x	6mer	417	NA	0	Mir-1842	>TGGCTC	>GAGCCA	0.9627348184585572
Mir1842	6mer	HOGA1	404	265	270	265	270	11080165	x	6mer	404	NA	0	Mir-1842	>TGGCTC	>GAGCCA	0.9627348184585572
Mir1842	6mer	ICAM2	474	102	107	102	107	22013719	x	6mer	474	NA	0	Mir-1842	>TGGCTC	>GAGCCA	0.9627348184585572
Mir1842	6mer	ZNF319	357	135	140	135	140	5346966	x	6mer	357	NA	0	Mir-1842	>TGGCTC	>GAGCCA	0.9627348184585572
Mir1842	6mer	CLDN4	531	601	606	601	606	27871615	x	6mer	531	NA	0	Mir-1842	>TGGCTC	>GAGCCA	0.9627348184585572
Mir1842	6mer	GNB1L	419	234	239	234	239	12965170	x	6mer	419	NA	0	Mir-1842	>TGGCTC	>GAGCCA	0.9627348184585572
Mir1842	6mer	MYH14	398	381	386	381	386	10394390	x	6mer	398	NA	0	Mir-1842	>TGGCTC	>GAGCCA	0.9627348184585572
Mir1842	6mer	CLCN2	524	245	250	245	250	26471067	x	6mer	524	NA	0	Mir-1842	>TGGCTC	>GAGCCA	0.9627348184585572
Mir1842	6mer	ATG9B	417	61	66	61	66	12316637	x	6mer	417	NA	0	Mir-1842	>TGGCTC	>GAGCCA	0.9627348184585572
Mir1842	6mer	CCNJL	537	469	474	469	474	29217998	x	6mer	537	NA	0	Mir-1842	>TGGCTC	>GAGCCA	0.9627348184585572
Mir1842	6mer	BGN	350	88	93	88	93	4397491	x	6mer	350	NA	0	Mir-1842	>TGGCTC	>GAGCCA	0.9627348184585572
Mir1842	6mer	VSIR	510	473	478	473	478	24051636	x	6mer	510	NA	0	Mir-1842	>TGGCTC	>GAGCCA	0.9627348184585572
Mir1842	6mer	PIGBOS1	442	284	289	284	289	18327429	x	6mer	442	NA	0	Mir-1842	>TGGCTC	>GAGCCA	0.9627348184585572
Mir1842	6mer	PDCD11	531	860	865	860	865	27879044	x	6mer	531	NA	0	Mir-1842	>TGGCTC	>GAGCCA	0.9627348184585572
Mir1842	6mer	NUP188	532	325	330	325	330	28116849	x	6mer	532	NA	0	Mir-1842	>TGGCTC	>GAGCCA	0.9627348184585572
Mir1842	6mer	ITGB5	425	599	604	599	604	14051156	x	6mer	425	NA	0	Mir-1842	>TGGCTC	>GAGCCA	0.9627348184585572
Mir1842	6mer	TXK	322	196	201	196	201	108507	x	6mer	322	NA	0	Mir-1842	>TGGCTC	>GAGCCA	0.9627348184585572
Mir1842	6mer	INTS15	537	235	240	235	240	29219601	x	6mer	537	NA	0	Mir-1842	>TGGCTC	>GAGCCA	0.9627348184585572
Mir1842	6mer	MOB2	322	212	217	212	217	432002	x	6mer	322	NA	0	Mir-1842	>TGGCTC	>GAGCCA	0.9627348184585572
Mir1842	6mer	TMC4	532	187	192	187	192	28335100	x	6mer	532	NA	0	Mir-1842	>TGGCTC	>GAGCCA	0.9627348184585572
Mir1842	6mer	DBNDD1	385	469	474	469	474	9015974	x	6mer	385	NA	0	Mir-1842	>TGGCTC	>GAGCCA	0.9627348184585572
Mir1842	6mer	SDHAF2	350	332	337	332	337	4227817	x	6mer	350	NA	0	Mir-1842	>TGGCTC	>GAGCCA	0.9627348184585572
Mir1842	6mer	HDGFL2	346	154	159	154	159	3298028	x	6mer	346	NA	0	Mir-1842	>TGGCTC	>GAGCCA	0.9627348184585572
Mir1842	6mer	MIS12	356	18	23	18	23	4980974	x	6mer	356	NA	0	Mir-1842	>TGGCTC	>GAGCCA	0.9627348184585572
Mir1842	6mer	MIEF2	385	698	703	698	703	8855485	x	6mer	385	NA	0	Mir-1842	>TGGCTC	>GAGCCA	0.9627348184585572
Mir1842	6mer	SLCO1C1	537	15	20	15	20	29111650	x	6mer	537	NA	0	Mir-1842	>TGGCTC	>GAGCCA	0.9627348184585572
Mir1842	6mer	SLC22A23	509	437	442	437	442	23584530	x	6mer	509	NA	0	Mir-1842	>TGGCTC	>GAGCCA	0.9627348184585572
Mir1842	6mer	LACTB2	553	220	225	220	225	30658456	x	6mer	553	NA	0	Mir-1842	>TGGCTC	>GAGCCA	0.9627348184585572
Mir1842	6mer	TMEM54	396	86	91	86	91	9747521	x	6mer	396	NA	0	Mir-1842	>TGGCTC	>GAGCCA	0.9627348184585572
Mir1842	6mer	DCTPP1	404	437	442	437	442	11062949	x	6mer	404	NA	0	Mir-1842	>TGGCTC	>GAGCCA	0.9627348184585572
Mir1842	6mer	KLHDC3	396	155	160	155	160	9900294	x	6mer	396	NA	0	Mir-1842	>TGGCTC	>GAGCCA	0.9627348184585572
Mir1842	6mer	VPS25	482	223	228	223	228	22309022	x	6mer	482	NA	0	Mir-1842	>TGGCTC	>GAGCCA	0.9627348184585572
Mir1842	6mer	GPR137B	385	164	169	164	169	8715777	x	6mer	385	NA	0	Mir-1842	>TGGCTC	>GAGCCA	0.9627348184585572
Mir1842	6mer	PFKP	538	47	52	47	52	29501795	x	6mer	538	NA	0	Mir-1842	>TGGCTC	>GAGCCA	0.9627348184585572
Mir1842	6mer	OXER1	442	147	152	147	152	18450995	x	6mer	442	NA	0	Mir-1842	>TGGCTC	>GAGCCA	0.9627348184585572
Mir1842	6mer	PRADC1	482	101	106	101	106	22159593	x	6mer	482	NA	0	Mir-1842	>TGGCTC	>GAGCCA	0.9627348184585572
Mir1842	6mer	NTNG2	519	321	326	321	326	25673698	x	6mer	519	NA	0	Mir-1842	>TGGCTC	>GAGCCA	0.9627348184585572
Mir1842	6mer	FAS	350	614	619	614	619	4311809	x	6mer	350	NA	0	Mir-1842	>TGGCTC	>GAGCCA	0.9627348184585572
Mir1842	6mer	TFEB	359	460	465	460	465	6008676	x	6mer	359	NA	0	Mir-1842	>TGGCTC	>GAGCCA	0.9627348184585572
Mir1842	6mer	SRM	531	192	197	192	197	27579395	x	6mer	531	NA	0	Mir-1842	>TGGCTC	>GAGCCA	0.9627348184585572
Mir1842	6mer	PLEKHG4	419	171	176	171	176	13031069	x	6mer	419	NA	0	Mir-1842	>TGGCTC	>GAGCCA	0.9627348184585572
Mir1842	6mer	KTI12	396	673	678	673	678	9752990	x	6mer	396	NA	0	Mir-1842	>TGGCTC	>GAGCCA	0.9627348184585572
Mir1842	6mer	STRIP1	462	129	134	129	134	19988767	x	6mer	462	NA	0	Mir-1842	>TGGCTC	>GAGCCA	0.9627348184585572
Mir1842	6mer	ARHGEF39	333	75	80	75	80	2630763	x	6mer	333	NA	0	Mir-1842	>TGGCTC	>GAGCCA	0.9627348184585572
Mir1842	6mer	ARC	531	91	96	91	96	27895375	x	6mer	531	NA	0	Mir-1842	>TGGCTC	>GAGCCA	0.9627348184585572
Mir1842	6mer	DMPK	485	577	582	577	582	22919994	x	6mer	485	NA	0	Mir-1842	>TGGCTC	>GAGCCA	0.9627348184585572
Mir1842	6mer	PSD	524	204	209	204	209	26632748	x	6mer	524	NA	0	Mir-1842	>TGGCTC	>GAGCCA	0.9627348184585572
Mir1842	6mer	MAPK7	356	132	137	132	137	5076355	x	6mer	356	NA	0	Mir-1842	>TGGCTC	>GAGCCA	0.9627348184585572
Mir1842	6mer	TMEM176A	404	178	183	178	183	11046656	x	6mer	404	NA	0	Mir-1842	>TGGCTC	>GAGCCA	0.9627348184585572
Mir1842	6mer	FNBP4	322	706	711	706	711	241814	x	6mer	322	NA	0	Mir-1842	>TGGCTC	>GAGCCA	0.9627348184585572
Mir1842	6mer	PNPLA4	407	190	195	190	195	11266778	x	6mer	407	NA	0	Mir-1842	>TGGCTC	>GAGCCA	0.9627348184585572
Mir1842	6mer	PYM1	419	363	368	363	368	12943753	x	6mer	419	NA	0	Mir-1842	>TGGCTC	>GAGCCA	0.9627348184585572
Mir1842	6mer	FNBP4	322	209	214	209	214	241813	x	6mer	322	NA	0	Mir-1842	>TGGCTC	>GAGCCA	0.9627348184585572
Mir1842	6mer	MAMSTR	510	130	135	130	135	24258022	x	6mer	510	NA	0	Mir-1842	>TGGCTC	>GAGCCA	0.9627348184585572
Mir1842	6mer	NIPAL3	357	635	640	635	640	5388377	x	6mer	357	NA	0	Mir-1842	>TGGCTC	>GAGCCA	0.9627348184585572
Mir1842	6mer	SERPINA12	417	259	264	259	264	12427143	x	6mer	417	NA	0	Mir-1842	>TGGCTC	>GAGCCA	0.9627348184585572
Mir1842	6mer	LPCAT2	357	422	427	422	427	5347976	x	6mer	357	NA	0	Mir-1842	>TGGCTC	>GAGCCA	0.9627348184585572
Mir1842	6mer	P2RX4	322	475	480	475	480	278026	x	6mer	322	NA	0	Mir-1842	>TGGCTC	>GAGCCA	0.9627348184585572
Mir1842	6mer	PGPEP1L	531	435	440	435	440	27636269	x	6mer	531	NA	0	Mir-1842	>TGGCTC	>GAGCCA	0.9627348184585572
Mir1842	6mer	POLE2	333	264	269	264	269	2451267	x	6mer	333	NA	0	Mir-1842	>TGGCTC	>GAGCCA	0.9627348184585572
Mir1842	6mer	SCD5	509	323	328	323	328	23502453	x	6mer	509	NA	0	Mir-1842	>TGGCTC	>GAGCCA	0.9627348184585572
Mir1842	6mer	RAB4B	425	157	162	157	162	14256357	x	6mer	425	NA	0	Mir-1842	>TGGCTC	>GAGCCA	0.9627348184585572
Mir1842	6mer	MANBAL	407	411	416	411	416	11457215	x	6mer	407	NA	0	Mir-1842	>TGGCTC	>GAGCCA	0.9627348184585572
Mir1842	6mer	PAMR1	462	419	424	419	424	20064015	x	6mer	462	NA	0	Mir-1842	>TGGCTC	>GAGCCA	0.9627348184585572
Mir1842	6mer	MED15	398	220	225	220	225	10367107	x	6mer	398	NA	0	Mir-1842	>TGGCTC	>GAGCCA	0.9627348184585572
Mir1842	6mer	MARCKSL1	462	358	363	358	363	20089039	x	6mer	462	NA	0	Mir-1842	>TGGCTC	>GAGCCA	0.9627348184585572
Mir1842	6mer	CAMLG	396	390	395	390	395	9780113	x	6mer	396	NA	0	Mir-1842	>TGGCTC	>GAGCCA	0.9627348184585572
Mir1842	6mer	GRHL2	357	359	364	359	364	5319069	x	6mer	357	NA	0	Mir-1842	>TGGCTC	>GAGCCA	0.9627348184585572
Mir1842	6mer	NAB2	548	706	711	706	711	29998730	x	6mer	548	NA	0	Mir-1842	>TGGCTC	>GAGCCA	0.9627348184585572
Mir1842	6mer	MCCD1	417	154	159	154	159	12380542	x	6mer	417	NA	0	Mir-1842	>TGGCTC	>GAGCCA	0.9627348184585572
Mir1842	6mer	FAM131C	357	170	175	170	175	5391008	x	6mer	357	NA	0	Mir-1842	>TGGCTC	>GAGCCA	0.9627348184585572
Mir1842	6mer	BCKDK	482	139	144	139	144	22493591	x	6mer	482	NA	0	Mir-1842	>TGGCTC	>GAGCCA	0.9627348184585572
Mir1842	6mer	IZUMO4	333	40	45	40	45	2305824	x	6mer	333	NA	0	Mir-1842	>TGGCTC	>GAGCCA	0.9627348184585572
Mir1842	6mer	XYLB	532	251	256	251	256	28184700	x	6mer	532	NA	0	Mir-1842	>TGGCTC	>GAGCCA	0.9627348184585572
Mir1842	6mer	AEBP1	407	112	117	112	117	11486905	x	6mer	407	NA	0	Mir-1842	>TGGCTC	>GAGCCA	0.9627348184585572
Mir1842	6mer	APLF	550	419	424	419	424	30253229	x	6mer	550	NA	0	Mir-1842	>TGGCTC	>GAGCCA	0.9627348184585572
Mir1842	6mer	TMEM71	553	193	198	193	198	30662926	x	6mer	553	NA	0	Mir-1842	>TGGCTC	>GAGCCA	0.9627348184585572
Mir1842	6mer	PIM3	486	821	826	821	826	23153088	x	6mer	486	NA	0	Mir-1842	>TGGCTC	>GAGCCA	0.9627348184585572
Mir1842	6mer	PRRT4	482	451	456	451	456	22198244	x	6mer	482	NA	0	Mir-1842	>TGGCTC	>GAGCCA	0.9627348184585572
Mir1842	6mer	PNMA1	322	420	425	420	425	184198	x	6mer	322	NA	0	Mir-1842	>TGGCTC	>GAGCCA	0.9627348184585572
Mir1842	6mer	SIX2	333	820	825	820	825	2504566	x	6mer	333	NA	0	Mir-1842	>TGGCTC	>GAGCCA	0.9627348184585572
Mir1842	6mer	OSBPL7	509	798	803	798	803	23805666	x	6mer	509	NA	0	Mir-1842	>TGGCTC	>GAGCCA	0.9627348184585572
Mir1842	6mer	SLC35F3	407	245	250	245	250	11627456	x	6mer	407	NA	0	Mir-1842	>TGGCTC	>GAGCCA	0.9627348184585572
Mir1842	6mer	CXCL17	357	64	69	64	69	5478198	x	6mer	357	NA	0	Mir-1842	>TGGCTC	>GAGCCA	0.9627348184585572
Mir1842	6mer	HADHA	548	261	266	261	266	30032906	x	6mer	548	NA	0	Mir-1842	>TGGCTC	>GAGCCA	0.9627348184585572
Mir1842	6mer	LMBR1L	486	149	154	149	154	23331841	x	6mer	486	NA	0	Mir-1842	>TGGCTC	>GAGCCA	0.9627348184585572
Mir1842	6mer	CTRL	553	59	64	59	64	30897689	x	6mer	553	NA	0	Mir-1842	>TGGCTC	>GAGCCA	0.9627348184585572
Mir1842	6mer	KDF1	420	456	461	456	461	13098179	x	6mer	420	NA	0	Mir-1842	>TGGCTC	>GAGCCA	0.9627348184585572
Mir1842	6mer	TP53I13	442	233	238	233	238	18641116	x	6mer	442	NA	0	Mir-1842	>TGGCTC	>GAGCCA	0.9627348184585572
Mir1842	6mer	TMEM222	462	111	116	111	116	20091125	x	6mer	462	NA	0	Mir-1842	>TGGCTC	>GAGCCA	0.9627348184585572
Mir1842	6mer	RAB28	474	823	828	823	828	21757038	x	6mer	474	NA	0	Mir-1842	>TGGCTC	>GAGCCA	0.9627348184585572
Mir1842	6mer	LENG8	407	67	72	67	72	11597774	x	6mer	407	NA	0	Mir-1842	>TGGCTC	>GAGCCA	0.9627348184585572
Mir1842	6mer	CYP46A1	398	469	474	469	474	10124462	x	6mer	398	NA	0	Mir-1842	>TGGCTC	>GAGCCA	0.9627348184585572
Mir1842	6mer	DHRS1	509	104	109	104	109	23619836	x	6mer	509	NA	0	Mir-1842	>TGGCTC	>GAGCCA	0.9627348184585572
Mir1842	6mer	DOHH	350	79	84	79	84	4255107	x	6mer	350	NA	0	Mir-1842	>TGGCTC	>GAGCCA	0.9627348184585572
Mir1842	6mer	CHRNE	510	630	635	630	635	23988049	x	6mer	510	NA	0	Mir-1842	>TGGCTC	>GAGCCA	0.9627348184585572
Mir1842	6mer	LTV1	532	107	112	107	112	28249864	x	6mer	532	NA	0	Mir-1842	>TGGCTC	>GAGCCA	0.9627348184585572
Mir1842	6mer	MINDY4	462	375	380	375	380	19965577	x	6mer	462	NA	0	Mir-1842	>TGGCTC	>GAGCCA	0.9627348184585572
Mir1842	6mer	GALNT9	385	737	742	737	742	9035572	x	6mer	385	NA	0	Mir-1842	>TGGCTC	>GAGCCA	0.9627348184585572
Mir1842	6mer	GJB5	482	38	43	38	43	22062760	x	6mer	482	NA	0	Mir-1842	>TGGCTC	>GAGCCA	0.9627348184585572
Mir1842	6mer	MMP24OS	510	870	875	870	875	23930663	x	6mer	510	NA	0	Mir-1842	>TGGCTC	>GAGCCA	0.9627348184585572
Mir1842	6mer	CSPG4	420	204	209	204	209	13139875	x	6mer	420	NA	0	Mir-1842	>TGGCTC	>GAGCCA	0.9627348184585572
Mir1842	6mer	LSM2	396	368	373	368	373	9898342	x	6mer	396	NA	0	Mir-1842	>TGGCTC	>GAGCCA	0.9627348184585572
Mir1842	6mer	ZSCAN20	486	171	176	171	176	23059205	x	6mer	486	NA	0	Mir-1842	>TGGCTC	>GAGCCA	0.9627348184585572
Mir1842	6mer	SOWAHB	462	235	240	235	240	19871806	x	6mer	462	NA	0	Mir-1842	>TGGCTC	>GAGCCA	0.9627348184585572
Mir1842	6mer	RHOC	407	136	141	136	141	11601671	x	6mer	407	NA	0	Mir-1842	>TGGCTC	>GAGCCA	0.9627348184585572
Mir1842	6mer	TMEM115	331	394	399	394	399	2122121	x	6mer	331	NA	0	Mir-1842	>TGGCTC	>GAGCCA	0.9627348184585572
Mir1842	6mer	TXN2	474	410	415	410	415	21895357	x	6mer	474	NA	0	Mir-1842	>TGGCTC	>GAGCCA	0.9627348184585572
Mir1842	6mer	ALKBH4	350	148	153	148	153	4031497	x	6mer	350	NA	0	Mir-1842	>TGGCTC	>GAGCCA	0.9627348184585572
Mir1842	6mer	ODF3L1	357	641	646	641	646	5254051	x	6mer	357	NA	0	Mir-1842	>TGGCTC	>GAGCCA	0.9627348184585572
Mir1842	6mer	CCAR2	419	100	105	100	105	12884433	x	6mer	419	NA	0	Mir-1842	>TGGCTC	>GAGCCA	0.9627348184585572
Mir1842	6mer	TMED1	519	83	88	83	88	25632262	x	6mer	519	NA	0	Mir-1842	>TGGCTC	>GAGCCA	0.9627348184585572
Mir1842	6mer	CARF	356	24	29	24	29	5210539	x	6mer	356	NA	0	Mir-1842	>TGGCTC	>GAGCCA	0.9627348184585572
Mir1842	6mer	TATDN3	532	508	513	508	513	28006889	x	6mer	532	NA	0	Mir-1842	>TGGCTC	>GAGCCA	0.9627348184585572
Mir1842	6mer	HSPBP1	419	231	236	231	236	13047124	x	6mer	419	NA	0	Mir-1842	>TGGCTC	>GAGCCA	0.9627348184585572
Mir1842	6mer	FIGNL1	407	215	220	215	220	11487550	x	6mer	407	NA	0	Mir-1842	>TGGCTC	>GAGCCA	0.9627348184585572
Mir1842	6mer	P2RY2	442	598	603	598	603	18486863	x	6mer	442	NA	0	Mir-1842	>TGGCTC	>GAGCCA	0.9627348184585572
Mir1842	6mer	TMEM26	359	199	204	199	204	6253931	x	6mer	359	NA	0	Mir-1842	>TGGCTC	>GAGCCA	0.9627348184585572
Mir1842	6mer	BNIPL	398	397	402	397	402	10065616	x	6mer	398	NA	0	Mir-1842	>TGGCTC	>GAGCCA	0.9627348184585572
Mir1842	6mer	TMEM165	538	642	647	642	647	29574858	x	6mer	538	NA	0	Mir-1842	>TGGCTC	>GAGCCA	0.9627348184585572
Mir1842	6mer	RNF8	417	119	124	119	124	12384967	x	6mer	417	NA	0	Mir-1842	>TGGCTC	>GAGCCA	0.9627348184585572
Mir1842	6mer	PBK	482	745	750	745	750	22118882	x	6mer	482	NA	0	Mir-1842	>TGGCTC	>GAGCCA	0.9627348184585572
Mir1842	6mer	KIF16B	524	628	633	628	633	26660868	x	6mer	524	NA	0	Mir-1842	>TGGCTC	>GAGCCA	0.9627348184585572
Mir1842	6mer	LIG3	322	53	58	53	58	314459	x	6mer	322	NA	0	Mir-1842	>TGGCTC	>GAGCCA	0.9627348184585572
Mir1842	6mer	FSTL3	417	611	616	611	616	12355278	x	6mer	417	NA	0	Mir-1842	>TGGCTC	>GAGCCA	0.9627348184585572
Mir1842	6mer	PDZD7	482	465	470	465	470	22470182	x	6mer	482	NA	0	Mir-1842	>TGGCTC	>GAGCCA	0.9627348184585572
Mir1842	6mer	GNRH1	531	65	70	65	70	27717064	x	6mer	531	NA	0	Mir-1842	>TGGCTC	>GAGCCA	0.9627348184585572
Mir1842	6mer	PBK	396	301	306	301	306	9851905	x	6mer	396	NA	0	Mir-1842	>TGGCTC	>GAGCCA	0.9627348184585572
Mir1842	6mer	GP6	510	212	217	212	217	24261498	x	6mer	510	NA	0	Mir-1842	>TGGCTC	>GAGCCA	0.9627348184585572
Mir1842	6mer	APLNR	419	43	48	43	48	12901884	x	6mer	419	NA	0	Mir-1842	>TGGCTC	>GAGCCA	0.9627348184585572
Mir1842	6mer	RHNO1	404	682	687	682	687	10910205	x	6mer	404	NA	0	Mir-1842	>TGGCTC	>GAGCCA	0.9627348184585572
Mir1842	6mer	FHOD1	359	101	106	101	106	6069587	x	6mer	359	NA	0	Mir-1842	>TGGCTC	>GAGCCA	0.9627348184585572
Mir1842	6mer	GPRC5A	532	579	584	579	584	28215201	x	6mer	532	NA	0	Mir-1842	>TGGCTC	>GAGCCA	0.9627348184585572
Mir1842	6mer	LMBR1L	474	293	298	293	298	21885111	x	6mer	474	NA	0	Mir-1842	>TGGCTC	>GAGCCA	0.9627348184585572
Mir1842	6mer	FGF3	351	176	181	176	181	4602626	x	6mer	351	NA	0	Mir-1842	>TGGCTC	>GAGCCA	0.9627348184585572
Mir1842	6mer	FASLG	537	582	587	582	587	29419019	x	6mer	537	NA	0	Mir-1842	>TGGCTC	>GAGCCA	0.9627348184585572
Mir1842	6mer	USB1	356	515	520	515	520	5013910	x	6mer	356	NA	0	Mir-1842	>TGGCTC	>GAGCCA	0.9627348184585572
Mir1842	6mer	SMIM33	417	179	184	179	184	12231271	x	6mer	417	NA	0	Mir-1842	>TGGCTC	>GAGCCA	0.9627348184585572
Mir1842	6mer	AIF1	407	62	67	62	67	11421765	x	6mer	407	NA	0	Mir-1842	>TGGCTC	>GAGCCA	0.9627348184585572
Mir1842	6mer	TMEM52	524	277	282	277	282	26385017	x	6mer	524	NA	0	Mir-1842	>TGGCTC	>GAGCCA	0.9627348184585572
Mir1842	6mer	AP5B1	537	516	521	516	521	29285650	x	6mer	537	NA	0	Mir-1842	>TGGCTC	>GAGCCA	0.9627348184585572
Mir1842	6mer	ZNF329	485	470	475	470	475	22913181	x	6mer	485	NA	0	Mir-1842	>TGGCTC	>GAGCCA	0.9627348184585572
Mir1842	6mer	HSD17B8	510	69	74	69	74	24095523	x	6mer	510	NA	0	Mir-1842	>TGGCTC	>GAGCCA	0.9627348184585572
Mir1842	6mer	NCAPG2	531	389	394	389	394	27767911	x	6mer	531	NA	0	Mir-1842	>TGGCTC	>GAGCCA	0.9627348184585572
Mir1842	6mer	ENTPD8	462	15	20	15	20	20032686	x	6mer	462	NA	0	Mir-1842	>TGGCTC	>GAGCCA	0.9627348184585572
Mir1842	6mer	PKDCC	396	566	571	566	571	9949840	x	6mer	396	NA	0	Mir-1842	>TGGCTC	>GAGCCA	0.9627348184585572
Mir1842	6mer	GGPS1	417	214	219	214	219	12558997	x	6mer	417	NA	0	Mir-1842	>TGGCTC	>GAGCCA	0.9627348184585572
Mir1842	6mer	C1H10ORF143	396	299	304	299	304	9720980	x	6mer	396	NA	0	Mir-1842	>TGGCTC	>GAGCCA	0.9627348184585572
Mir1842	6mer	TRIM8	538	933	938	933	938	29743978	x	6mer	538	NA	0	Mir-1842	>TGGCTC	>GAGCCA	0.9627348184585572
Mir1842	6mer	FDX1	485	761	766	761	766	22779520	x	6mer	485	NA	0	Mir-1842	>TGGCTC	>GAGCCA	0.9627348184585572
Mir1842	6mer	NUDT18	350	820	825	820	825	4297465	x	6mer	350	NA	0	Mir-1842	>TGGCTC	>GAGCCA	0.9627348184585572
Mir1842	6mer	RAP2B	407	607	612	607	612	11292899	x	6mer	407	NA	0	Mir-1842	>TGGCTC	>GAGCCA	0.9627348184585572
Mir1842	6mer	PTDSS2	330	522	527	522	527	1730107	x	6mer	330	NA	0	Mir-1842	>TGGCTC	>GAGCCA	0.9627348184585572
Mir1842	6mer	TMCO4	486	440	445	440	445	23065481	x	6mer	486	NA	0	Mir-1842	>TGGCTC	>GAGCCA	0.9627348184585572
Mir1842	6mer	ABCD4	330	298	303	298	303	1611882	x	6mer	330	NA	0	Mir-1842	>TGGCTC	>GAGCCA	0.9627348184585572
Mir1842	6mer	NPR1	510	264	269	264	269	23892984	x	6mer	510	NA	0	Mir-1842	>TGGCTC	>GAGCCA	0.9627348184585572
Mir1842	6mer	ASCL2	531	27	32	27	32	27753981	x	6mer	531	NA	0	Mir-1842	>TGGCTC	>GAGCCA	0.9627348184585572
Mir1842	6mer	HMG20B	486	313	318	313	318	23280810	x	6mer	486	NA	0	Mir-1842	>TGGCTC	>GAGCCA	0.9627348184585572
Mir1842	6mer	MYO19	519	476	481	476	481	25561621	x	6mer	519	NA	0	Mir-1842	>TGGCTC	>GAGCCA	0.9627348184585572
Mir1842	6mer	ANGPTL6	510	118	123	118	123	24269938	x	6mer	510	NA	0	Mir-1842	>TGGCTC	>GAGCCA	0.9627348184585572
Mir1842	6mer	SLC25A33	537	163	168	163	168	29166619	x	6mer	537	NA	0	Mir-1842	>TGGCTC	>GAGCCA	0.9627348184585572
Mir1842	6mer	ZNF576	530	717	722	717	722	27518753	x	6mer	530	NA	0	Mir-1842	>TGGCTC	>GAGCCA	0.9627348184585572
Mir1842	6mer	BRF1	532	151	156	151	156	28073104	x	6mer	532	NA	0	Mir-1842	>TGGCTC	>GAGCCA	0.9627348184585572
Mir1842	6mer	RPS6KA1	398	252	257	252	257	10088720	x	6mer	398	NA	0	Mir-1842	>TGGCTC	>GAGCCA	0.9627348184585572
Mir1842	6mer	PNPLA6	333	159	164	159	164	2309588	x	6mer	333	NA	0	Mir-1842	>TGGCTC	>GAGCCA	0.9627348184585572
Mir1842	6mer	MBOAT7	474	512	517	512	517	22022022	x	6mer	474	NA	0	Mir-1842	>TGGCTC	>GAGCCA	0.9627348184585572
Mir1842	6mer	ZSWIM1	385	72	77	72	77	8888998	x	6mer	385	NA	0	Mir-1842	>TGGCTC	>GAGCCA	0.9627348184585572
Mir1842	6mer	RIC8A	531	243	248	243	248	27755433	x	6mer	531	NA	0	Mir-1842	>TGGCTC	>GAGCCA	0.9627348184585572
Mir1842	6mer	YWHAE	448	839	844	839	844	19774956	x	6mer	448	NA	0	Mir-1842	>TGGCTC	>GAGCCA	0.9627348184585572
Mir1842	6mer	CDC42EP4	486	584	589	584	589	23237936	x	6mer	486	NA	0	Mir-1842	>TGGCTC	>GAGCCA	0.9627348184585572
Mir1842	6mer	FOXRED2	442	235	240	235	240	18435170	x	6mer	442	NA	0	Mir-1842	>TGGCTC	>GAGCCA	0.9627348184585572
Mir1842	6mer	METTL22	385	17	22	17	22	8960271	x	6mer	385	NA	0	Mir-1842	>TGGCTC	>GAGCCA	0.9627348184585572
Mir1842	6mer	SDHAF1	537	309	314	309	314	29367475	x	6mer	537	NA	0	Mir-1842	>TGGCTC	>GAGCCA	0.9627348184585572
Mir1842	6mer	ENTPD2	359	376	381	376	381	6163914	x	6mer	359	NA	0	Mir-1842	>TGGCTC	>GAGCCA	0.9627348184585572
Mir1842	6mer	AATK	550	193	198	193	198	30453051	x	6mer	550	NA	0	Mir-1842	>TGGCTC	>GAGCCA	0.9627348184585572
Mir1842	6mer	GTF3C5	330	264	269	264	269	1775490	x	6mer	330	NA	0	Mir-1842	>TGGCTC	>GAGCCA	0.9627348184585572
Mir1842	6mer	YIPF2	356	82	87	82	87	5186716	x	6mer	356	NA	0	Mir-1842	>TGGCTC	>GAGCCA	0.9627348184585572
Mir1842	6mer	SDE2	407	104	109	104	109	11627919	x	6mer	407	NA	0	Mir-1842	>TGGCTC	>GAGCCA	0.9627348184585572
Mir1842	6mer	TAFA4	357	27	32	27	32	5279411	x	6mer	357	NA	0	Mir-1842	>TGGCTC	>GAGCCA	0.9627348184585572
Mir1842	6mer	KLHDC8B	482	600	605	600	605	22431458	x	6mer	482	NA	0	Mir-1842	>TGGCTC	>GAGCCA	0.9627348184585572
Mir1842	6mer	RCE1	359	245	250	245	250	6247424	x	6mer	359	NA	0	Mir-1842	>TGGCTC	>GAGCCA	0.9627348184585572
Mir1842	6mer	ANKRD22	420	559	564	559	564	13413223	x	6mer	420	NA	0	Mir-1842	>TGGCTC	>GAGCCA	0.9627348184585572
Mir1842	6mer	UBASH3A	462	260	265	260	265	19894130	x	6mer	462	NA	0	Mir-1842	>TGGCTC	>GAGCCA	0.9627348184585572
Mir1842	6mer	CAMTA2	351	552	557	552	557	4801062	x	6mer	351	NA	0	Mir-1842	>TGGCTC	>GAGCCA	0.9627348184585572
Mir1842	6mer	LRRC3	407	151	156	151	156	11292175	x	6mer	407	NA	0	Mir-1842	>TGGCTC	>GAGCCA	0.9627348184585572
Mir1842	6mer	SLC22A8	359	86	91	86	91	6244061	x	6mer	359	NA	0	Mir-1842	>TGGCTC	>GAGCCA	0.9627348184585572
Mir1842	6mer	LMBR1L	322	299	304	299	304	98914	x	6mer	322	NA	0	Mir-1842	>TGGCTC	>GAGCCA	0.9627348184585572
Mir1842	6mer	EXT1	346	92	97	92	97	3545965	x	6mer	346	NA	0	Mir-1842	>TGGCTC	>GAGCCA	0.9627348184585572
Mir1842	6mer	ASPDH	448	77	82	77	82	19746844	x	6mer	448	NA	0	Mir-1842	>TGGCTC	>GAGCCA	0.9627348184585572
Mir1842	6mer	KIAA2013	553	294	299	294	299	30702854	x	6mer	553	NA	0	Mir-1842	>TGGCTC	>GAGCCA	0.9627348184585572
Mir1842	6mer	RPP25L	322	739	744	739	744	152677	x	6mer	322	NA	0	Mir-1842	>TGGCTC	>GAGCCA	0.9627348184585572
Mir1842	6mer	PKD1	550	142	147	142	147	30208679	x	6mer	550	NA	0	Mir-1842	>TGGCTC	>GAGCCA	0.9627348184585572
Mir1842	6mer	MPST	509	77	82	77	82	23654733	x	6mer	509	NA	0	Mir-1842	>TGGCTC	>GAGCCA	0.9627348184585572
Mir1842	6mer	IGHMBP2	550	170	175	170	175	30320362	x	6mer	550	NA	0	Mir-1842	>TGGCTC	>GAGCCA	0.9627348184585572
Mir1842	6mer	C17H17ORF100	485	201	206	201	206	22892445	x	6mer	485	NA	0	Mir-1842	>TGGCTC	>GAGCCA	0.9627348184585572
Mir1842	6mer	FAM89B	448	168	173	168	173	19649344	x	6mer	448	NA	0	Mir-1842	>TGGCTC	>GAGCCA	0.9627348184585572
Mir1842	6mer	TP53RK	417	218	223	218	223	12485838	x	6mer	417	NA	0	Mir-1842	>TGGCTC	>GAGCCA	0.9627348184585572
Mir1842	6mer	IL1B	419	207	212	207	212	12981510	x	6mer	419	NA	0	Mir-1842	>TGGCTC	>GAGCCA	0.9627348184585572
Mir1842	6mer	SLFNL1	474	360	365	360	365	21689951	x	6mer	474	NA	0	Mir-1842	>TGGCTC	>GAGCCA	0.9627348184585572
Mir1842	6mer	RHBDD2	448	342	347	342	347	19800629	x	6mer	448	NA	0	Mir-1842	>TGGCTC	>GAGCCA	0.9627348184585572
Mir1842	6mer	LSMEM2	524	136	141	136	141	26560953	x	6mer	524	NA	0	Mir-1842	>TGGCTC	>GAGCCA	0.9627348184585572
Mir1842	6mer	C5H1ORF74	550	22	27	22	27	30333601	x	6mer	550	NA	0	Mir-1842	>TGGCTC	>GAGCCA	0.9627348184585572
Mir1842	6mer	CITED4	538	316	321	316	321	29487207	x	6mer	538	NA	0	Mir-1842	>TGGCTC	>GAGCCA	0.9627348184585572
Mir1842	6mer	PRADC1	442	104	109	104	109	18447007	x	6mer	442	NA	0	Mir-1842	>TGGCTC	>GAGCCA	0.9627348184585572
Mir1842	6mer	NTPCR	357	199	204	199	204	5422777	x	6mer	357	NA	0	Mir-1842	>TGGCTC	>GAGCCA	0.9627348184585572
Mir1842	6mer	NLK	448	632	637	632	637	19776967	x	6mer	448	NA	0	Mir-1842	>TGGCTC	>GAGCCA	0.9627348184585572
Mir1842	6mer	OSBPL5	385	398	403	398	403	8993742	x	6mer	385	NA	0	Mir-1842	>TGGCTC	>GAGCCA	0.9627348184585572
Mir1842	6mer	CHMP6	442	540	545	540	545	18656603	x	6mer	442	NA	0	Mir-1842	>TGGCTC	>GAGCCA	0.9627348184585572
Mir1842	6mer	RAB36	425	169	174	169	174	14220692	x	6mer	425	NA	0	Mir-1842	>TGGCTC	>GAGCCA	0.9627348184585572
Mir1842	6mer	JAM3	398	71	76	71	76	10234508	x	6mer	398	NA	0	Mir-1842	>TGGCTC	>GAGCCA	0.9627348184585572
Mir1842	6mer	TSPAN33	531	913	918	913	918	27764155	x	6mer	531	NA	0	Mir-1842	>TGGCTC	>GAGCCA	0.9627348184585572
Mir1842	6mer	NUCB1	486	53	58	53	58	22986462	x	6mer	486	NA	0	Mir-1842	>TGGCTC	>GAGCCA	0.9627348184585572
Mir1842	6mer	LAT2	356	506	511	506	511	5154766	x	6mer	356	NA	0	Mir-1842	>TGGCTC	>GAGCCA	0.9627348184585572
Mir1842	6mer	SYCP2	474	113	118	113	118	21963900	x	6mer	474	NA	0	Mir-1842	>TGGCTC	>GAGCCA	0.9627348184585572
Mir1842	6mer	ARMH1	420	64	69	64	69	13105628	x	6mer	420	NA	0	Mir-1842	>TGGCTC	>GAGCCA	0.9627348184585572
Mir1842	6mer	PSME3	356	121	126	121	126	4971860	x	6mer	356	NA	0	Mir-1842	>TGGCTC	>GAGCCA	0.9627348184585572
Mir1842	6mer	FBLN5	486	418	423	418	423	23120692	x	6mer	486	NA	0	Mir-1842	>TGGCTC	>GAGCCA	0.9627348184585572
Mir1842	6mer	PLXNB3	404	66	71	66	71	11265481	x	6mer	404	NA	0	Mir-1842	>TGGCTC	>GAGCCA	0.9627348184585572
Mir1842	6mer	BRMS1	407	260	265	260	265	11480907	x	6mer	407	NA	0	Mir-1842	>TGGCTC	>GAGCCA	0.9627348184585572
Mir1842	6mer	RHBDD1	420	401	406	401	406	13254159	x	6mer	420	NA	0	Mir-1842	>TGGCTC	>GAGCCA	0.9627348184585572
Mir1842	6mer	FLT3	359	97	102	97	102	6030865	x	6mer	359	NA	0	Mir-1842	>TGGCTC	>GAGCCA	0.9627348184585572
Mir1842	6mer	LHPP	550	100	105	100	105	30202207	x	6mer	550	NA	0	Mir-1842	>TGGCTC	>GAGCCA	0.9627348184585572
Mir1842	6mer	ZNF648	420	399	404	399	404	13126228	x	6mer	420	NA	0	Mir-1842	>TGGCTC	>GAGCCA	0.9627348184585572
Mir1842	6mer	ZNF366	419	240	245	240	245	12727418	x	6mer	419	NA	0	Mir-1842	>TGGCTC	>GAGCCA	0.9627348184585572
Mir1842	6mer	PDAP1	419	430	435	430	435	13009479	x	6mer	419	NA	0	Mir-1842	>TGGCTC	>GAGCCA	0.9627348184585572
Mir1842	6mer	PSMD3	333	109	114	109	114	2683987	x	6mer	333	NA	0	Mir-1842	>TGGCTC	>GAGCCA	0.9627348184585572
Mir1842	6mer	GP1BA	358	45	50	45	50	5792722	x	6mer	358	NA	0	Mir-1842	>TGGCTC	>GAGCCA	0.9627348184585572
Mir1842	6mer	CTSD	356	661	666	661	666	5194294	x	6mer	356	NA	0	Mir-1842	>TGGCTC	>GAGCCA	0.9627348184585572
Mir1842	6mer	AAMP	351	278	283	278	283	4567153	x	6mer	351	NA	0	Mir-1842	>TGGCTC	>GAGCCA	0.9627348184585572
Mir1842	6mer	ZNF691	531	520	525	520	525	27590276	x	6mer	531	NA	0	Mir-1842	>TGGCTC	>GAGCCA	0.9627348184585572
Mir1842	6mer	PAK4	532	525	530	525	530	28325834	x	6mer	532	NA	0	Mir-1842	>TGGCTC	>GAGCCA	0.9627348184585572
Mir1842	6mer	TMT1B	417	462	467	462	467	12442722	x	6mer	417	NA	0	Mir-1842	>TGGCTC	>GAGCCA	0.9627348184585572
Mir1842	6mer	RHEBL1	398	50	55	50	55	10308434	x	6mer	398	NA	0	Mir-1842	>TGGCTC	>GAGCCA	0.9627348184585572
Mir1842	6mer	ENOX1	346	108	113	108	113	3555268	x	6mer	346	NA	0	Mir-1842	>TGGCTC	>GAGCCA	0.9627348184585572
Mir1842	6mer	LCN12	509	469	474	469	474	23760063	x	6mer	509	NA	0	Mir-1842	>TGGCTC	>GAGCCA	0.9627348184585572
Mir1842	6mer	TIGD5	357	361	366	361	366	5316798	x	6mer	357	NA	0	Mir-1842	>TGGCTC	>GAGCCA	0.9627348184585572
Mir1842	6mer	SH2D3C	530	275	280	275	280	27320403	x	6mer	530	NA	0	Mir-1842	>TGGCTC	>GAGCCA	0.9627348184585572
Mir1842	6mer	AP2M1	359	164	169	164	169	6201880	x	6mer	359	NA	0	Mir-1842	>TGGCTC	>GAGCCA	0.9627348184585572
Mir1842	6mer	TRMT10B	474	70	75	70	75	21804990	x	6mer	474	NA	0	Mir-1842	>TGGCTC	>GAGCCA	0.9627348184585572
Mir1842	6mer	SETD3	350	92	97	92	97	4081233	x	6mer	350	NA	0	Mir-1842	>TGGCTC	>GAGCCA	0.9627348184585572
Mir1842	6mer	FAM110A	404	171	176	171	176	10913395	x	6mer	404	NA	0	Mir-1842	>TGGCTC	>GAGCCA	0.9627348184585572
Mir1842	6mer	ARFRP1	425	808	813	808	813	14172333	x	6mer	425	NA	0	Mir-1842	>TGGCTC	>GAGCCA	0.9627348184585572
Mir1842	6mer	EXOSC9	419	237	242	237	242	12801993	x	6mer	419	NA	0	Mir-1842	>TGGCTC	>GAGCCA	0.9627348184585572
Mir1842	6mer	NACAD	530	44	49	44	49	27348893	x	6mer	530	NA	0	Mir-1842	>TGGCTC	>GAGCCA	0.9627348184585572
Mir1842	6mer	DHX58	486	157	162	157	162	23232395	x	6mer	486	NA	0	Mir-1842	>TGGCTC	>GAGCCA	0.9627348184585572
Mir1842	6mer	CD6	407	142	147	142	147	11484742	x	6mer	407	NA	0	Mir-1842	>TGGCTC	>GAGCCA	0.9627348184585572
Mir1842	6mer	STARD5	519	434	439	434	439	25714513	x	6mer	519	NA	0	Mir-1842	>TGGCTC	>GAGCCA	0.9627348184585572
Mir1842	6mer	HDC	385	466	471	466	471	8703639	x	6mer	385	NA	0	Mir-1842	>TGGCTC	>GAGCCA	0.9627348184585572
Mir1842	6mer	WDR48	356	89	94	89	94	4928381	x	6mer	356	NA	0	Mir-1842	>TGGCTC	>GAGCCA	0.9627348184585572
Mir1842	6mer	ZNF580	333	24	29	24	29	2721870	x	6mer	333	NA	0	Mir-1842	>TGGCTC	>GAGCCA	0.9627348184585572
Mir1842	6mer	AP1B1	420	230	235	230	235	13370642	x	6mer	420	NA	0	Mir-1842	>TGGCTC	>GAGCCA	0.9627348184585572
Mir1842	6mer	MTFR2	351	37	42	37	42	4673502	x	6mer	351	NA	0	Mir-1842	>TGGCTC	>GAGCCA	0.9627348184585572
Mir1842	6mer	IL17REL	350	132	137	132	137	4120428	x	6mer	350	NA	0	Mir-1842	>TGGCTC	>GAGCCA	0.9627348184585572
Mir1842	6mer	MTG2	356	205	210	205	210	5236466	x	6mer	356	NA	0	Mir-1842	>TGGCTC	>GAGCCA	0.9627348184585572
Mir1842	6mer	PTMS	351	414	419	414	419	4664302	x	6mer	351	NA	0	Mir-1842	>TGGCTC	>GAGCCA	0.9627348184585572
Mir1842	6mer	LPAR6	538	213	218	213	218	29761939	x	6mer	538	NA	0	Mir-1842	>TGGCTC	>GAGCCA	0.9627348184585572
Mir1842	6mer	CPPED1	398	702	707	702	707	10349670	x	6mer	398	NA	0	Mir-1842	>TGGCTC	>GAGCCA	0.9627348184585572
Mir1842	6mer	PCCA	398	108	113	108	113	10381421	x	6mer	398	NA	0	Mir-1842	>TGGCTC	>GAGCCA	0.9627348184585572
Mir1842	6mer	MYBBP1A	550	485	490	485	490	30470598	x	6mer	550	NA	0	Mir-1842	>TGGCTC	>GAGCCA	0.9627348184585572
Mir1842	6mer	ACTMAP	524	195	200	195	200	26736003	x	6mer	524	NA	0	Mir-1842	>TGGCTC	>GAGCCA	0.9627348184585572
Mir1842	6mer	PGAM1	537	331	336	331	336	29337873	x	6mer	537	NA	0	Mir-1842	>TGGCTC	>GAGCCA	0.9627348184585572
Mir1842	6mer	NLRP12	448	88	93	88	93	19747650	x	6mer	448	NA	0	Mir-1842	>TGGCTC	>GAGCCA	0.9627348184585572
Mir1842	6mer	EEPD1	485	334	339	334	339	22582388	x	6mer	485	NA	0	Mir-1842	>TGGCTC	>GAGCCA	0.9627348184585572
Mir1842	6mer	NCAPH2	530	34	39	34	39	27397308	x	6mer	530	NA	0	Mir-1842	>TGGCTC	>GAGCCA	0.9627348184585572
Mir1842	6mer	F13B	333	467	472	467	472	2555539	x	6mer	333	NA	0	Mir-1842	>TGGCTC	>GAGCCA	0.9627348184585572
Mir1842	6mer	WDR81	524	231	236	231	236	26696806	x	6mer	524	NA	0	Mir-1842	>TGGCTC	>GAGCCA	0.9627348184585572
Mir1842	6mer	LDAF1	442	586	591	586	591	18504010	x	6mer	442	NA	0	Mir-1842	>TGGCTC	>GAGCCA	0.9627348184585572
Mir1842	6mer	FAM43B	538	508	513	508	513	29493960	x	6mer	538	NA	0	Mir-1842	>TGGCTC	>GAGCCA	0.9627348184585572
Mir1842	6mer	C8H11ORF68	548	439	444	439	444	29963891	x	6mer	548	NA	0	Mir-1842	>TGGCTC	>GAGCCA	0.9627348184585572
Mir1842	6mer	C3H2ORF76	553	146	151	146	151	30597519	x	6mer	553	NA	0	Mir-1842	>TGGCTC	>GAGCCA	0.9627348184585572
Mir1842	6mer	ILDR1	537	551	556	551	556	29143629	x	6mer	537	NA	0	Mir-1842	>TGGCTC	>GAGCCA	0.9627348184585572
Mir1842	6mer	TRMT44	331	324	329	324	329	2006217	x	6mer	331	NA	0	Mir-1842	>TGGCTC	>GAGCCA	0.9627348184585572
Mir1842	6mer	LMF2	350	308	313	308	313	4119827	x	6mer	350	NA	0	Mir-1842	>TGGCTC	>GAGCCA	0.9627348184585572
Mir1842	6mer	SLC7A6OS	419	443	448	443	448	13029998	x	6mer	419	NA	0	Mir-1842	>TGGCTC	>GAGCCA	0.9627348184585572
Mir1842	6mer	TXN2	482	371	376	371	376	22175396	x	6mer	482	NA	0	Mir-1842	>TGGCTC	>GAGCCA	0.9627348184585572
Mir1842	6mer	MYBBP1A	358	521	526	521	526	5791993	x	6mer	358	NA	0	Mir-1842	>TGGCTC	>GAGCCA	0.9627348184585572
Mir1842	6mer	OSBPL5	359	360	365	360	365	6248569	x	6mer	359	NA	0	Mir-1842	>TGGCTC	>GAGCCA	0.9627348184585572
Mir1842	6mer	SLC15A2	330	778	783	778	783	1699147	x	6mer	330	NA	0	Mir-1842	>TGGCTC	>GAGCCA	0.9627348184585572
Mir1842	6mer	SMARCB1	350	281	286	281	286	4309464	x	6mer	350	NA	0	Mir-1842	>TGGCTC	>GAGCCA	0.9627348184585572
Mir1842	6mer	FLNC	407	48	53	48	53	11496198	x	6mer	407	NA	0	Mir-1842	>TGGCTC	>GAGCCA	0.9627348184585572
Mir1842	6mer	RNF220	462	729	734	729	734	20084257	x	6mer	462	NA	0	Mir-1842	>TGGCTC	>GAGCCA	0.9627348184585572
Mir1842	6mer	AHNAK2	531	273	278	273	278	27617069	x	6mer	531	NA	0	Mir-1842	>TGGCTC	>GAGCCA	0.9627348184585572
Mir1842	6mer	GPR15LG	420	85	90	85	90	13414315	x	6mer	420	NA	0	Mir-1842	>TGGCTC	>GAGCCA	0.9627348184585572
Mir1842	6mer	ARVCF	486	137	142	137	142	23363054	x	6mer	486	NA	0	Mir-1842	>TGGCTC	>GAGCCA	0.9627348184585572
Mir1842	6mer	RTL9	333	48	53	48	53	2727798	x	6mer	333	NA	0	Mir-1842	>TGGCTC	>GAGCCA	0.9627348184585572
Mir1842	6mer	MTFP1	350	108	113	108	113	4307921	x	6mer	350	NA	0	Mir-1842	>TGGCTC	>GAGCCA	0.9627348184585572
Mir1842	6mer	MICU1	530	82	87	82	87	27483625	x	6mer	530	NA	0	Mir-1842	>TGGCTC	>GAGCCA	0.9627348184585572
Mir1842	6mer	KCNJ8	357	292	297	292	297	5439410	x	6mer	357	NA	0	Mir-1842	>TGGCTC	>GAGCCA	0.9627348184585572
Mir1842	6mer	RGS1	509	577	582	577	582	23785485	x	6mer	509	NA	0	Mir-1842	>TGGCTC	>GAGCCA	0.9627348184585572
Mir1842	6mer	MYLK2	322	593	598	593	598	222234	x	6mer	322	NA	0	Mir-1842	>TGGCTC	>GAGCCA	0.9627348184585572
Mir1842	6mer	XPNPEP2	548	230	235	230	235	30113093	x	6mer	548	NA	0	Mir-1842	>TGGCTC	>GAGCCA	0.9627348184585572
Mir1842	6mer	PAK4	442	474	479	474	479	18622804	x	6mer	442	NA	0	Mir-1842	>TGGCTC	>GAGCCA	0.9627348184585572
Mir1842	6mer	MYBPC2	351	512	517	512	517	4790744	x	6mer	351	NA	0	Mir-1842	>TGGCTC	>GAGCCA	0.9627348184585572
Mir1842	6mer	MFSD13A	537	142	147	142	147	29340432	x	6mer	537	NA	0	Mir-1842	>TGGCTC	>GAGCCA	0.9627348184585572
Mir1842	6mer	UCHL1	553	16	21	16	21	30563163	x	6mer	553	NA	0	Mir-1842	>TGGCTC	>GAGCCA	0.9627348184585572
Mir1842	6mer	LIG3	330	345	350	345	350	1787557	x	6mer	330	NA	0	Mir-1842	>TGGCTC	>GAGCCA	0.9627348184585572
Mir1842	6mer	TMOD1	537	636	641	636	641	29310667	x	6mer	537	NA	0	Mir-1842	>TGGCTC	>GAGCCA	0.9627348184585572
Mir1842	6mer	SCGB1A1	537	17	22	17	22	29288383	x	6mer	537	NA	0	Mir-1842	>TGGCTC	>GAGCCA	0.9627348184585572
Mir1842	6mer	TCAP	407	120	125	120	125	11573889	x	6mer	407	NA	0	Mir-1842	>TGGCTC	>GAGCCA	0.9627348184585572
Mir1842	6mer	EHMT1	519	298	303	298	303	25670090	x	6mer	519	NA	0	Mir-1842	>TGGCTC	>GAGCCA	0.9627348184585572
Mir1842	6mer	FUS	474	153	158	153	158	21943666	x	6mer	474	NA	0	Mir-1842	>TGGCTC	>GAGCCA	0.9627348184585572
Mir1842	6mer	KIFC2	419	518	523	518	523	13019642	x	6mer	419	NA	0	Mir-1842	>TGGCTC	>GAGCCA	0.9627348184585572
Mir1842	6mer	SLC25A33	519	181	186	181	186	25729379	x	6mer	519	NA	0	Mir-1842	>TGGCTC	>GAGCCA	0.9627348184585572
Mir1842	6mer	VAX2	350	921	926	921	926	4131551	x	6mer	350	NA	0	Mir-1842	>TGGCTC	>GAGCCA	0.9627348184585572
Mir1842	6mer	TTC17	358	809	814	809	814	5705864	x	6mer	358	NA	0	Mir-1842	>TGGCTC	>GAGCCA	0.9627348184585572
Mir1842	6mer	VMAC	553	469	474	469	474	30840779	x	6mer	553	NA	0	Mir-1842	>TGGCTC	>GAGCCA	0.9627348184585572
Mir1842	6mer	ZNF416	417	94	99	94	99	12631082	x	6mer	417	NA	0	Mir-1842	>TGGCTC	>GAGCCA	0.9627348184585572
Mir1842	6mer	CCL15	531	369	374	369	374	27916978	x	6mer	531	NA	0	Mir-1842	>TGGCTC	>GAGCCA	0.9627348184585572
Mir1842	6mer	TCERG1	550	49	54	49	54	30173043	x	6mer	550	NA	0	Mir-1842	>TGGCTC	>GAGCCA	0.9627348184585572
Mir1842	6mer	KBTBD11	356	480	485	480	485	5119726	x	6mer	356	NA	0	Mir-1842	>TGGCTC	>GAGCCA	0.9627348184585572
Mir1842	6mer	C11H9ORF152	537	558	563	558	563	29311857	x	6mer	537	NA	0	Mir-1842	>TGGCTC	>GAGCCA	0.9627348184585572
Mir1842	6mer	ABLIM1	538	41	46	41	46	29743014	x	6mer	538	NA	0	Mir-1842	>TGGCTC	>GAGCCA	0.9627348184585572
Mir1842	6mer	VEZT	530	245	250	245	250	27403086	x	6mer	530	NA	0	Mir-1842	>TGGCTC	>GAGCCA	0.9627348184585572
Mir1842	6mer	LPO	509	346	351	346	351	23809126	x	6mer	509	NA	0	Mir-1842	>TGGCTC	>GAGCCA	0.9627348184585572
Mir1842	6mer	KCNJ4	509	649	654	649	654	23655922	x	6mer	509	NA	0	Mir-1842	>TGGCTC	>GAGCCA	0.9627348184585572
Mir1842	6mer	PEX14	356	544	549	544	549	5017411	x	6mer	356	NA	0	Mir-1842	>TGGCTC	>GAGCCA	0.9627348184585572
Mir1842	6mer	TMEM86B	417	331	336	331	336	12632982	x	6mer	417	NA	0	Mir-1842	>TGGCTC	>GAGCCA	0.9627348184585572
Mir1842	6mer	ACTMAP	530	15	20	15	20	27519959	x	6mer	530	NA	0	Mir-1842	>TGGCTC	>GAGCCA	0.9627348184585572
Mir1842	6mer	SMIM12	532	219	224	219	224	27980837	x	6mer	532	NA	0	Mir-1842	>TGGCTC	>GAGCCA	0.9627348184585572
Mir1842	6mer	IMPA2	482	93	98	93	98	22479313	x	6mer	482	NA	0	Mir-1842	>TGGCTC	>GAGCCA	0.9627348184585572
Mir1842	6mer	PGAP2	442	201	206	201	206	18485982	x	6mer	442	NA	0	Mir-1842	>TGGCTC	>GAGCCA	0.9627348184585572
Mir1842	6mer	ADGRB1	553	130	135	130	135	30663476	x	6mer	553	NA	0	Mir-1842	>TGGCTC	>GAGCCA	0.9627348184585572
Mir1842	6mer	AARS1	346	159	164	159	164	3581090	x	6mer	346	NA	0	Mir-1842	>TGGCTC	>GAGCCA	0.9627348184585572
Mir1842	6mer	ZC3H18	519	222	227	222	227	25521170	x	6mer	519	NA	0	Mir-1842	>TGGCTC	>GAGCCA	0.9627348184585572
Mir1842	6mer	LIPT2	425	137	142	137	142	14123141	x	6mer	425	NA	0	Mir-1842	>TGGCTC	>GAGCCA	0.9627348184585572
Mir1842	6mer	D2HGDH	398	153	158	153	158	10122280	x	6mer	398	NA	0	Mir-1842	>TGGCTC	>GAGCCA	0.9627348184585572
Mir1842	6mer	MMP2	448	82	87	82	87	19736032	x	6mer	448	NA	0	Mir-1842	>TGGCTC	>GAGCCA	0.9627348184585572
Mir1842	6mer	UPK2	548	249	254	249	254	29951027	x	6mer	548	NA	0	Mir-1842	>TGGCTC	>GAGCCA	0.9627348184585572
Mir1842	6mer	FAM171A2	537	496	501	496	501	29393039	x	6mer	537	NA	0	Mir-1842	>TGGCTC	>GAGCCA	0.9627348184585572
Mir1842	6mer	DHX37	407	148	153	148	153	11624926	x	6mer	407	NA	0	Mir-1842	>TGGCTC	>GAGCCA	0.9627348184585572
Mir1842	6mer	SPEG	509	78	83	78	83	23507042	x	6mer	509	NA	0	Mir-1842	>TGGCTC	>GAGCCA	0.9627348184585572
Mir1842	6mer	NIPA2	385	673	678	673	678	8710337	x	6mer	385	NA	0	Mir-1842	>TGGCTC	>GAGCCA	0.9627348184585572
Mir1842	6mer	DERPC	509	129	134	129	134	23825717	x	6mer	509	NA	0	Mir-1842	>TGGCTC	>GAGCCA	0.9627348184585572
Mir1842	6mer	UBAP1L	442	151	156	151	156	18328969	x	6mer	442	NA	0	Mir-1842	>TGGCTC	>GAGCCA	0.9627348184585572
Mir1842	6mer	IRF5	538	318	323	318	323	29635121	x	6mer	538	NA	0	Mir-1842	>TGGCTC	>GAGCCA	0.9627348184585572
Mir1842	6mer	D2HGDH	524	317	322	317	322	26514492	x	6mer	524	NA	0	Mir-1842	>TGGCTC	>GAGCCA	0.9627348184585572
Mir1842	6mer	ZBTB45	553	524	529	524	529	30878044	x	6mer	553	NA	0	Mir-1842	>TGGCTC	>GAGCCA	0.9627348184585572
Mir1842	6mer	INTS3	417	620	625	620	625	12599101	x	6mer	417	NA	0	Mir-1842	>TGGCTC	>GAGCCA	0.9627348184585572
Mir1842	6mer	MGME1	462	584	589	584	589	20162342	x	6mer	462	NA	0	Mir-1842	>TGGCTC	>GAGCCA	0.9627348184585572
Mir1842	6mer	TBX2	531	336	341	336	341	27917845	x	6mer	531	NA	0	Mir-1842	>TGGCTC	>GAGCCA	0.9627348184585572
Mir1842	6mer	BARHL1	486	195	200	195	200	23214609	x	6mer	486	NA	0	Mir-1842	>TGGCTC	>GAGCCA	0.9627348184585572
Mir1842	6mer	RPUSD1	417	178	183	178	183	12675414	x	6mer	417	NA	0	Mir-1842	>TGGCTC	>GAGCCA	0.9627348184585572
Mir1842	6mer	BNIPL	537	428	433	428	433	29423609	x	6mer	537	NA	0	Mir-1842	>TGGCTC	>GAGCCA	0.9627348184585572
Mir1842	6mer	RIC8A	356	159	164	159	164	5073141	x	6mer	356	NA	0	Mir-1842	>TGGCTC	>GAGCCA	0.9627348184585572
Mir1842	6mer	WFDC1	396	180	185	180	185	10038272	x	6mer	396	NA	0	Mir-1842	>TGGCTC	>GAGCCA	0.9627348184585572
Mir1842	6mer	ARHGAP45	407	425	430	425	430	11354306	x	6mer	407	NA	0	Mir-1842	>TGGCTC	>GAGCCA	0.9627348184585572
Mir1842	6mer	PLXNA3	538	413	418	413	418	29816517	x	6mer	538	NA	0	Mir-1842	>TGGCTC	>GAGCCA	0.9627348184585572
Mir1842	6mer	ALG1	448	352	357	352	357	19807261	x	6mer	448	NA	0	Mir-1842	>TGGCTC	>GAGCCA	0.9627348184585572
Mir1842	6mer	KCNH6	356	269	274	269	274	4974423	x	6mer	356	NA	0	Mir-1842	>TGGCTC	>GAGCCA	0.9627348184585572
Mir1842	6mer	THEMIS2	351	760	765	760	765	4436118	x	6mer	351	NA	0	Mir-1842	>TGGCTC	>GAGCCA	0.9627348184585572
Mir1842	6mer	MFSD13A	357	52	57	52	57	5331157	x	6mer	357	NA	0	Mir-1842	>TGGCTC	>GAGCCA	0.9627348184585572
Mir1842	6mer	KCNN1	356	103	108	103	108	5187958	x	6mer	356	NA	0	Mir-1842	>TGGCTC	>GAGCCA	0.9627348184585572
Mir1842	6mer	PDCD11	531	316	321	316	321	27879043	x	6mer	531	NA	0	Mir-1842	>TGGCTC	>GAGCCA	0.9627348184585572
Mir1842	6mer	CLK2	404	293	298	293	298	11112061	x	6mer	404	NA	0	Mir-1842	>TGGCTC	>GAGCCA	0.9627348184585572
Mir1842	6mer	GPBAR1	486	831	836	831	836	23410318	x	6mer	486	NA	0	Mir-1842	>TGGCTC	>GAGCCA	0.9627348184585572
Mir1842	6mer	PAN2	351	180	185	180	185	4655277	x	6mer	351	NA	0	Mir-1842	>TGGCTC	>GAGCCA	0.9627348184585572
Mir1842	6mer	ZFYVE28	404	197	202	197	202	11117219	x	6mer	404	NA	0	Mir-1842	>TGGCTC	>GAGCCA	0.9627348184585572
Mir1842	6mer	KEAP1	404	314	319	314	319	11158494	x	6mer	404	NA	0	Mir-1842	>TGGCTC	>GAGCCA	0.9627348184585572
Mir1842	6mer	GPRASP1	330	250	255	250	255	1877259	x	6mer	330	NA	0	Mir-1842	>TGGCTC	>GAGCCA	0.9627348184585572
Mir1842	6mer	PLK1	510	218	223	218	223	24293618	x	6mer	510	NA	0	Mir-1842	>TGGCTC	>GAGCCA	0.9627348184585572
Mir1842	6mer	TNIP1	357	101	106	101	106	5575709	x	6mer	357	NA	0	Mir-1842	>TGGCTC	>GAGCCA	0.9627348184585572
Mir1842	6mer	CIC	532	323	328	323	328	28327568	x	6mer	532	NA	0	Mir-1842	>TGGCTC	>GAGCCA	0.9627348184585572
Mir1842	6mer	ARPIN	322	395	400	395	400	349919	x	6mer	322	NA	0	Mir-1842	>TGGCTC	>GAGCCA	0.9627348184585572
Mir1842	6mer	SLIT1	357	897	902	897	902	5328475	x	6mer	357	NA	0	Mir-1842	>TGGCTC	>GAGCCA	0.9627348184585572
Mir1842	6mer	DKC1	322	36	41	36	41	458156	x	6mer	322	NA	0	Mir-1842	>TGGCTC	>GAGCCA	0.9627348184585572
Mir1842	6mer	GLIS1	509	90	95	90	95	23543430	x	6mer	509	NA	0	Mir-1842	>TGGCTC	>GAGCCA	0.9627348184585572
Mir1842	6mer	PPP6R2	485	425	430	425	430	22649896	x	6mer	485	NA	0	Mir-1842	>TGGCTC	>GAGCCA	0.9627348184585572
Mir1842	6mer	TXNRD1	532	230	235	230	235	28202137	x	6mer	532	NA	0	Mir-1842	>TGGCTC	>GAGCCA	0.9627348184585572
Mir1842	6mer	TMPRSS4	404	237	242	237	242	11007053	x	6mer	404	NA	0	Mir-1842	>TGGCTC	>GAGCCA	0.9627348184585572
Mir1842	6mer	TEC	532	373	378	373	378	28094511	x	6mer	532	NA	0	Mir-1842	>TGGCTC	>GAGCCA	0.9627348184585572
Mir1842	6mer	ZC3H3	356	266	271	266	271	5118025	x	6mer	356	NA	0	Mir-1842	>TGGCTC	>GAGCCA	0.9627348184585572
Mir1842	6mer	LRRC73	398	26	31	26	31	10282105	x	6mer	398	NA	0	Mir-1842	>TGGCTC	>GAGCCA	0.9627348184585572
Mir1842	6mer	KRI1	356	133	138	133	138	5186283	x	6mer	356	NA	0	Mir-1842	>TGGCTC	>GAGCCA	0.9627348184585572
Mir1842	6mer	VPS25	385	241	246	241	246	8873062	x	6mer	385	NA	0	Mir-1842	>TGGCTC	>GAGCCA	0.9627348184585572
Mir1842	6mer	CD247	537	623	628	623	628	29413044	x	6mer	537	NA	0	Mir-1842	>TGGCTC	>GAGCCA	0.9627348184585572
Mir1842	6mer	NSD2	356	128	133	128	133	4847257	x	6mer	356	NA	0	Mir-1842	>TGGCTC	>GAGCCA	0.9627348184585572
Mir1842	6mer	TARS2	442	34	39	34	39	18271328	x	6mer	442	NA	0	Mir-1842	>TGGCTC	>GAGCCA	0.9627348184585572
Mir1842	6mer	ENO2	351	191	196	191	196	4663815	x	6mer	351	NA	0	Mir-1842	>TGGCTC	>GAGCCA	0.9627348184585572
Mir1842	6mer	CCDC38	524	149	154	149	154	26595312	x	6mer	524	NA	0	Mir-1842	>TGGCTC	>GAGCCA	0.9627348184585572
Mir1842	6mer	KRT20	553	524	529	524	529	30860144	x	6mer	553	NA	0	Mir-1842	>TGGCTC	>GAGCCA	0.9627348184585572
Mir1842	6mer	BAP1	442	131	136	131	136	18575945	x	6mer	442	NA	0	Mir-1842	>TGGCTC	>GAGCCA	0.9627348184585572
Mir1842	6mer	B4GALT3	407	95	100	95	100	11614682	x	6mer	407	NA	0	Mir-1842	>TGGCTC	>GAGCCA	0.9627348184585572
Mir1842	6mer	SH3BP1	407	251	256	251	256	11386767	x	6mer	407	NA	0	Mir-1842	>TGGCTC	>GAGCCA	0.9627348184585572
Mir1842	6mer	TSEN15	485	158	163	158	163	22838765	x	6mer	485	NA	0	Mir-1842	>TGGCTC	>GAGCCA	0.9627348184585572
Mir1842	6mer	MLST8	404	520	525	520	525	11058499	x	6mer	404	NA	0	Mir-1842	>TGGCTC	>GAGCCA	0.9627348184585572
Mir1842	6mer	CCDC71	331	123	128	123	128	2123545	x	6mer	331	NA	0	Mir-1842	>TGGCTC	>GAGCCA	0.9627348184585572
Mir1842	6mer	LMTK3	538	70	75	70	75	29771169	x	6mer	538	NA	0	Mir-1842	>TGGCTC	>GAGCCA	0.9627348184585572
Mir1842	6mer	BBLN	482	88	93	88	93	22146412	x	6mer	482	NA	0	Mir-1842	>TGGCTC	>GAGCCA	0.9627348184585572
Mir1842	6mer	MISP3	530	278	283	278	283	27264146	x	6mer	530	NA	0	Mir-1842	>TGGCTC	>GAGCCA	0.9627348184585572
Mir1842	6mer	AGAP3	396	341	346	341	346	9893333	x	6mer	396	NA	0	Mir-1842	>TGGCTC	>GAGCCA	0.9627348184585572
Mir1842	6mer	SYNRG	537	403	408	403	408	29388476	x	6mer	537	NA	0	Mir-1842	>TGGCTC	>GAGCCA	0.9627348184585572
Mir1842	6mer	YRDC	485	440	445	440	445	22795424	x	6mer	485	NA	0	Mir-1842	>TGGCTC	>GAGCCA	0.9627348184585572
Mir1842	6mer	TMCO4	509	428	433	428	433	23556406	x	6mer	509	NA	0	Mir-1842	>TGGCTC	>GAGCCA	0.9627348184585572
Mir1842	6mer	IL25	330	66	71	66	71	1605599	x	6mer	330	NA	0	Mir-1842	>TGGCTC	>GAGCCA	0.9627348184585572
Mir1842	6mer	ATXN2L	419	385	390	385	390	13002945	x	6mer	419	NA	0	Mir-1842	>TGGCTC	>GAGCCA	0.9627348184585572
Mir1842	6mer	ASCL2	482	27	32	27	32	22464031	x	6mer	482	NA	0	Mir-1842	>TGGCTC	>GAGCCA	0.9627348184585572
Mir1842	6mer	ORC6	407	174	179	174	179	11581495	x	6mer	407	NA	0	Mir-1842	>TGGCTC	>GAGCCA	0.9627348184585572
Mir1842	6mer	GBA2	419	85	90	85	90	12876421	x	6mer	419	NA	0	Mir-1842	>TGGCTC	>GAGCCA	0.9627348184585572
Mir1842	6mer	RBM42	537	89	94	89	94	29368039	x	6mer	537	NA	0	Mir-1842	>TGGCTC	>GAGCCA	0.9627348184585572
Mir1842	6mer	MMAB	346	287	292	287	292	3488027	x	6mer	346	NA	0	Mir-1842	>TGGCTC	>GAGCCA	0.9627348184585572
Mir1842	6mer	NAPA	385	35	40	35	40	9028235	x	6mer	385	NA	0	Mir-1842	>TGGCTC	>GAGCCA	0.9627348184585572
Mir1842	6mer	LIMS2	550	61	66	61	66	30284234	x	6mer	550	NA	0	Mir-1842	>TGGCTC	>GAGCCA	0.9627348184585572
Mir1842	6mer	DIPK1B	330	46	51	46	51	1776703	x	6mer	330	NA	0	Mir-1842	>TGGCTC	>GAGCCA	0.9627348184585572
Mir1842	6mer	ALX1	333	451	456	451	456	2527146	x	6mer	333	NA	0	Mir-1842	>TGGCTC	>GAGCCA	0.9627348184585572
Mir1842	6mer	IGLL5	333	35	40	35	40	2644530	x	6mer	333	NA	0	Mir-1842	>TGGCTC	>GAGCCA	0.9627348184585572
Mir1842	6mer	B3GNTL1	398	576	581	576	581	10435042	x	6mer	398	NA	0	Mir-1842	>TGGCTC	>GAGCCA	0.9627348184585572
Mir1842	6mer	RGS10	407	336	341	336	341	11535963	x	6mer	407	NA	0	Mir-1842	>TGGCTC	>GAGCCA	0.9627348184585572
Mir1842	6mer	KLF2	462	732	737	732	737	20243055	x	6mer	462	NA	0	Mir-1842	>TGGCTC	>GAGCCA	0.9627348184585572
Mir1842	6mer	NLRP10	407	124	129	124	129	11472897	x	6mer	407	NA	0	Mir-1842	>TGGCTC	>GAGCCA	0.9627348184585572
Mir1842	6mer	CDA	407	55	60	55	60	11404359	x	6mer	407	NA	0	Mir-1842	>TGGCTC	>GAGCCA	0.9627348184585572
Mir1842	6mer	TMEM98	419	582	587	582	587	13064099	x	6mer	419	NA	0	Mir-1842	>TGGCTC	>GAGCCA	0.9627348184585572
Mir1842	6mer	SMIM22	510	150	155	150	155	24295962	x	6mer	510	NA	0	Mir-1842	>TGGCTC	>GAGCCA	0.9627348184585572
Mir1842	6mer	CCK	350	233	238	233	238	4273531	x	6mer	350	NA	0	Mir-1842	>TGGCTC	>GAGCCA	0.9627348184585572
Mir1842	6mer	CDC42EP1	510	745	750	745	750	24035577	x	6mer	510	NA	0	Mir-1842	>TGGCTC	>GAGCCA	0.9627348184585572
Mir1842	6mer	PMS2	530	869	874	869	874	27479208	x	6mer	530	NA	0	Mir-1842	>TGGCTC	>GAGCCA	0.9627348184585572
Mir1842	6mer	CALHM2	482	86	91	86	91	22471665	x	6mer	482	NA	0	Mir-1842	>TGGCTC	>GAGCCA	0.9627348184585572
Mir1842	6mer	ELF3	333	60	65	60	65	2554492	x	6mer	333	NA	0	Mir-1842	>TGGCTC	>GAGCCA	0.9627348184585572
Mir1842	6mer	TRAFD1	351	221	226	221	226	4681156	x	6mer	351	NA	0	Mir-1842	>TGGCTC	>GAGCCA	0.9627348184585572
Mir1842	6mer	RASGEF1C	486	43	48	43	48	23134716	x	6mer	486	NA	0	Mir-1842	>TGGCTC	>GAGCCA	0.9627348184585572
Mir1842	6mer	SPEG	350	639	644	639	644	4377287	x	6mer	350	NA	0	Mir-1842	>TGGCTC	>GAGCCA	0.9627348184585572
Mir1842	6mer	RPS19BP1	524	295	300	295	300	26598554	x	6mer	524	NA	0	Mir-1842	>TGGCTC	>GAGCCA	0.9627348184585572
Mir1842	6mer	TMEM141	485	113	118	113	118	22855201	x	6mer	485	NA	0	Mir-1842	>TGGCTC	>GAGCCA	0.9627348184585572
Mir1842	6mer	HNF1A	351	613	618	613	618	4681965	x	6mer	351	NA	0	Mir-1842	>TGGCTC	>GAGCCA	0.9627348184585572
Mir1842	6mer	KMT2E	356	296	301	296	301	4899750	x	6mer	356	NA	0	Mir-1842	>TGGCTC	>GAGCCA	0.9627348184585572
Mir1842	6mer	MMP2	486	769	774	769	774	23058176	x	6mer	486	NA	0	Mir-1842	>TGGCTC	>GAGCCA	0.9627348184585572
Mir1842	6mer	STX4	358	49	54	49	54	5884471	x	6mer	358	NA	0	Mir-1842	>TGGCTC	>GAGCCA	0.9627348184585572
Mir1842	6mer	XPC	331	411	416	411	416	2116216	x	6mer	331	NA	0	Mir-1842	>TGGCTC	>GAGCCA	0.9627348184585572
Mir1842	6mer	OASL	509	334	339	334	339	23743494	x	6mer	509	NA	0	Mir-1842	>TGGCTC	>GAGCCA	0.9627348184585572
Mir1842	6mer	TMEM222	482	950	955	950	955	22136584	x	6mer	482	NA	0	Mir-1842	>TGGCTC	>GAGCCA	0.9627348184585572
Mir1842	6mer	SFN	333	165	170	165	170	2393971	x	6mer	333	NA	0	Mir-1842	>TGGCTC	>GAGCCA	0.9627348184585572
Mir1842	6mer	MAP2K3	346	751	756	751	756	3612667	x	6mer	346	NA	0	Mir-1842	>TGGCTC	>GAGCCA	0.9627348184585572
Mir1842	6mer	IGHMBP2	330	599	604	599	604	1728619	x	6mer	330	NA	0	Mir-1842	>TGGCTC	>GAGCCA	0.9627348184585572
Mir1842	6mer	LDHD	346	266	271	266	271	3581349	x	6mer	346	NA	0	Mir-1842	>TGGCTC	>GAGCCA	0.9627348184585572
Mir1842	6mer	LRRC25	333	328	333	328	333	2315446	x	6mer	333	NA	0	Mir-1842	>TGGCTC	>GAGCCA	0.9627348184585572
Mir1842	6mer	SYCP2	350	186	191	186	191	4289959	x	6mer	350	NA	0	Mir-1842	>TGGCTC	>GAGCCA	0.9627348184585572
Mir1842	6mer	AGXT	333	207	212	207	212	2385172	x	6mer	333	NA	0	Mir-1842	>TGGCTC	>GAGCCA	0.9627348184585572
Mir1842	6mer	IFT56	398	454	459	454	459	10256841	x	6mer	398	NA	0	Mir-1842	>TGGCTC	>GAGCCA	0.9627348184585572
Mir1842	6mer	RARA	532	217	222	217	222	28355445	x	6mer	532	NA	0	Mir-1842	>TGGCTC	>GAGCCA	0.9627348184585572
Mir1842	6mer	GDE1	419	388	393	388	393	13000973	x	6mer	419	NA	0	Mir-1842	>TGGCTC	>GAGCCA	0.9627348184585572
Mir1842	6mer	MPDU1	417	132	137	132	137	12602270	x	6mer	417	NA	0	Mir-1842	>TGGCTC	>GAGCCA	0.9627348184585572
Mir1842	6mer	SH2B3	396	714	719	714	719	9960076	x	6mer	396	NA	0	Mir-1842	>TGGCTC	>GAGCCA	0.9627348184585572
Mir1842	6mer	HDAC3	474	293	298	293	298	21731349	x	6mer	474	NA	0	Mir-1842	>TGGCTC	>GAGCCA	0.9627348184585572
Mir1842	6mer	PXDC1	419	325	330	325	330	12932626	x	6mer	419	NA	0	Mir-1842	>TGGCTC	>GAGCCA	0.9627348184585572
Mir1842	6mer	LOXL2	531	523	528	523	528	27716875	x	6mer	531	NA	0	Mir-1842	>TGGCTC	>GAGCCA	0.9627348184585572
Mir1842	6mer	TMEM165	482	483	488	483	488	22236329	x	6mer	482	NA	0	Mir-1842	>TGGCTC	>GAGCCA	0.9627348184585572
Mir1842	6mer	LRRC74A	357	173	178	173	178	5239299	x	6mer	357	NA	0	Mir-1842	>TGGCTC	>GAGCCA	0.9627348184585572
Mir1842	6mer	NSMF	356	110	115	110	115	5137468	x	6mer	356	NA	0	Mir-1842	>TGGCTC	>GAGCCA	0.9627348184585572
Mir1842	6mer	ADPRS	530	317	322	317	322	27229399	x	6mer	530	NA	0	Mir-1842	>TGGCTC	>GAGCCA	0.9627348184585572
Mir1842	6mer	DRC3	482	440	445	440	445	22302759	x	6mer	482	NA	0	Mir-1842	>TGGCTC	>GAGCCA	0.9627348184585572
Mir1842	6mer	SCARA3	537	331	336	331	336	29207662	x	6mer	537	NA	0	Mir-1842	>TGGCTC	>GAGCCA	0.9627348184585572
Mir1842	6mer	ENO2	385	187	192	187	192	8851455	x	6mer	385	NA	0	Mir-1842	>TGGCTC	>GAGCCA	0.9627348184585572
Mir1842	6mer	DIAPH1	331	758	763	758	763	1976052	x	6mer	331	NA	0	Mir-1842	>TGGCTC	>GAGCCA	0.9627348184585572
Mir1842	6mer	RBM5	519	30	35	30	35	25868597	x	6mer	519	NA	0	Mir-1842	>TGGCTC	>GAGCCA	0.9627348184585572
Mir1842	6mer	KCNE5	524	863	868	863	868	26763018	x	6mer	524	NA	0	Mir-1842	>TGGCTC	>GAGCCA	0.9627348184585572
Mir1842	6mer	NES	419	204	209	204	209	12781566	x	6mer	419	NA	0	Mir-1842	>TGGCTC	>GAGCCA	0.9627348184585572
Mir1842	6mer	USB1	358	497	502	497	502	5842374	x	6mer	358	NA	0	Mir-1842	>TGGCTC	>GAGCCA	0.9627348184585572
Mir1842	6mer	URGCP	530	404	409	404	409	27349058	x	6mer	530	NA	0	Mir-1842	>TGGCTC	>GAGCCA	0.9627348184585572
Mir1842	6mer	C3H17ORF100	510	61	66	61	66	23988788	x	6mer	510	NA	0	Mir-1842	>TGGCTC	>GAGCCA	0.9627348184585572
Mir1842	6mer	GLI1	420	66	71	66	71	13307133	x	6mer	420	NA	0	Mir-1842	>TGGCTC	>GAGCCA	0.9627348184585572
Mir1842	6mer	CLDND2	550	119	124	119	124	30240503	x	6mer	550	NA	0	Mir-1842	>TGGCTC	>GAGCCA	0.9627348184585572
Mir1842	6mer	FBXO47	322	425	430	425	430	328501	x	6mer	322	NA	0	Mir-1842	>TGGCTC	>GAGCCA	0.9627348184585572
Mir1842	6mer	CATSPERG	538	310	315	310	315	29777596	x	6mer	538	NA	0	Mir-1842	>TGGCTC	>GAGCCA	0.9627348184585572
Mir1842	6mer	CSPP1	553	488	493	488	493	30658162	x	6mer	553	NA	0	Mir-1842	>TGGCTC	>GAGCCA	0.9627348184585572
Mir1842	6mer	CCDC13	330	452	457	452	457	1689616	x	6mer	330	NA	0	Mir-1842	>TGGCTC	>GAGCCA	0.9627348184585572
Mir1842	6mer	IP6K2	482	139	144	139	144	22431914	x	6mer	482	NA	0	Mir-1842	>TGGCTC	>GAGCCA	0.9627348184585572
Mir1842	6mer	ZNF462	358	315	320	315	320	5723513	x	6mer	358	NA	0	Mir-1842	>TGGCTC	>GAGCCA	0.9627348184585572
Mir1842	6mer	SLC9A3R2	322	789	794	789	794	407718	x	6mer	322	NA	0	Mir-1842	>TGGCTC	>GAGCCA	0.9627348184585572
Mir1842	6mer	TIMM50	417	40	45	40	45	12645140	x	6mer	417	NA	0	Mir-1842	>TGGCTC	>GAGCCA	0.9627348184585572
Mir1842	6mer	TRMT61B	420	257	262	257	262	13360621	x	6mer	420	NA	0	Mir-1842	>TGGCTC	>GAGCCA	0.9627348184585572
Mir1842	6mer	CD40	510	41	46	41	46	23927307	x	6mer	510	NA	0	Mir-1842	>TGGCTC	>GAGCCA	0.9627348184585572
Mir1842	6mer	USP19	474	149	154	149	154	21869983	x	6mer	474	NA	0	Mir-1842	>TGGCTC	>GAGCCA	0.9627348184585572
Mir1842	6mer	SLC16A13	550	287	292	287	292	30468948	x	6mer	550	NA	0	Mir-1842	>TGGCTC	>GAGCCA	0.9627348184585572
Mir1842	6mer	B3GALT4	350	36	41	36	41	4147019	x	6mer	350	NA	0	Mir-1842	>TGGCTC	>GAGCCA	0.9627348184585572
Mir1842	6mer	TNK2	482	238	243	238	243	22094297	x	6mer	482	NA	0	Mir-1842	>TGGCTC	>GAGCCA	0.9627348184585572
Mir1842	6mer	DEFB104B	519	121	126	121	126	25910740	x	6mer	519	NA	0	Mir-1842	>TGGCTC	>GAGCCA	0.9627348184585572
Mir1842	6mer	DHX38	356	25	30	25	30	5011522	x	6mer	356	NA	0	Mir-1842	>TGGCTC	>GAGCCA	0.9627348184585572
Mir1842	6mer	PTPN14	398	134	139	134	139	10059385	x	6mer	398	NA	0	Mir-1842	>TGGCTC	>GAGCCA	0.9627348184585572
Mir1842	6mer	C1QTNF1	425	86	91	86	91	14290197	x	6mer	425	NA	0	Mir-1842	>TGGCTC	>GAGCCA	0.9627348184585572
Mir1842	6mer	PFN4	442	114	119	114	119	18454291	x	6mer	442	NA	0	Mir-1842	>TGGCTC	>GAGCCA	0.9627348184585572
Mir1842	6mer	CALCOCO1	322	560	565	560	565	101744	x	6mer	322	NA	0	Mir-1842	>TGGCTC	>GAGCCA	0.9627348184585572
Mir1842	6mer	CAPN10	331	918	923	918	923	2041040	x	6mer	331	NA	0	Mir-1842	>TGGCTC	>GAGCCA	0.9627348184585572
Mir1842	6mer	SARS2	398	33	38	33	38	10402559	x	6mer	398	NA	0	Mir-1842	>TGGCTC	>GAGCCA	0.9627348184585572
Mir1842	6mer	NEK2	510	98	103	98	103	24192168	x	6mer	510	NA	0	Mir-1842	>TGGCTC	>GAGCCA	0.9627348184585572
Mir1842	6mer	CD101	357	168	173	168	173	5421432	x	6mer	357	NA	0	Mir-1842	>TGGCTC	>GAGCCA	0.9627348184585572
Mir1842	6mer	CLK2	358	507	512	507	512	5816464	x	6mer	358	NA	0	Mir-1842	>TGGCTC	>GAGCCA	0.9627348184585572
Mir1842	6mer	GPR137	357	85	90	85	90	5538187	x	6mer	357	NA	0	Mir-1842	>TGGCTC	>GAGCCA	0.9627348184585572
Mir1842	6mer	PRDM6	530	493	498	493	498	27249295	x	6mer	530	NA	0	Mir-1842	>TGGCTC	>GAGCCA	0.9627348184585572
Mir1842	6mer	MRGPRD	509	57	62	57	62	23712455	x	6mer	509	NA	0	Mir-1842	>TGGCTC	>GAGCCA	0.9627348184585572
Mir1842	6mer	MPV17	346	797	802	797	802	3479254	x	6mer	346	NA	0	Mir-1842	>TGGCTC	>GAGCCA	0.9627348184585572
Mir1842	6mer	HOXD1	462	243	248	243	248	19916476	x	6mer	462	NA	0	Mir-1842	>TGGCTC	>GAGCCA	0.9627348184585572
Mir1842	6mer	SLC1A5	398	120	125	120	125	10397504	x	6mer	398	NA	0	Mir-1842	>TGGCTC	>GAGCCA	0.9627348184585572
Mir1842	6mer	EXD3	442	191	196	191	196	18294787	x	6mer	442	NA	0	Mir-1842	>TGGCTC	>GAGCCA	0.9627348184585572
Mir1842	6mer	SFN	359	163	168	163	168	5990428	x	6mer	359	NA	0	Mir-1842	>TGGCTC	>GAGCCA	0.9627348184585572
Mir1842	6mer	CMTM5	553	229	234	229	234	30782013	x	6mer	553	NA	0	Mir-1842	>TGGCTC	>GAGCCA	0.9627348184585572
Mir1842	6mer	ATOH8	385	328	333	328	333	8778255	x	6mer	385	NA	0	Mir-1842	>TGGCTC	>GAGCCA	0.9627348184585572
Mir1842	6mer	INHA	398	119	124	119	124	10119162	x	6mer	398	NA	0	Mir-1842	>TGGCTC	>GAGCCA	0.9627348184585572
Mir1842	6mer	IFNG	331	380	385	380	385	2101323	x	6mer	331	NA	0	Mir-1842	>TGGCTC	>GAGCCA	0.9627348184585572
Mir1842	6mer	EPPK1	407	252	257	252	257	11549819	x	6mer	407	NA	0	Mir-1842	>TGGCTC	>GAGCCA	0.9627348184585572
Mir1842	6mer	DOT1L	358	23	28	23	28	5911609	x	6mer	358	NA	0	Mir-1842	>TGGCTC	>GAGCCA	0.9627348184585572
Mir1842	6mer	RAB36	398	159	164	159	164	10368125	x	6mer	398	NA	0	Mir-1842	>TGGCTC	>GAGCCA	0.9627348184585572
Mir1842	6mer	NFKBIE	531	56	61	56	61	27774063	x	6mer	531	NA	0	Mir-1842	>TGGCTC	>GAGCCA	0.9627348184585572
Mir1842	6mer	HOGA1	356	680	685	680	685	4948001	x	6mer	356	NA	0	Mir-1842	>TGGCTC	>GAGCCA	0.9627348184585572
Mir1842	6mer	FADD	357	81	86	81	86	5591914	x	6mer	357	NA	0	Mir-1842	>TGGCTC	>GAGCCA	0.9627348184585572
Mir1842	6mer	PLEKHG3	404	23	28	23	28	10998291	x	6mer	404	NA	0	Mir-1842	>TGGCTC	>GAGCCA	0.9627348184585572
Mir1842	6mer	JOSD2	462	125	130	125	130	20011117	x	6mer	462	NA	0	Mir-1842	>TGGCTC	>GAGCCA	0.9627348184585572
Mir1842	6mer	UBR4	530	246	251	246	251	27235912	x	6mer	530	NA	0	Mir-1842	>TGGCTC	>GAGCCA	0.9627348184585572
Mir1842	6mer	IP6K2	509	143	148	143	148	23466438	x	6mer	509	NA	0	Mir-1842	>TGGCTC	>GAGCCA	0.9627348184585572
Mir1842	6mer	UAP1L1	530	322	327	322	327	27315610	x	6mer	530	NA	0	Mir-1842	>TGGCTC	>GAGCCA	0.9627348184585572
Mir1842	6mer	ZNF584	398	55	60	55	60	10391128	x	6mer	398	NA	0	Mir-1842	>TGGCTC	>GAGCCA	0.9627348184585572
Mir1842	6mer	TTBK2	425	468	473	468	473	13942881	x	6mer	425	NA	0	Mir-1842	>TGGCTC	>GAGCCA	0.9627348184585572
Mir1842	6mer	GPA33	333	333	338	333	338	2558938	x	6mer	333	NA	0	Mir-1842	>TGGCTC	>GAGCCA	0.9627348184585572
Mir1842	6mer	ZC3H13	385	338	343	338	343	8757065	x	6mer	385	NA	0	Mir-1842	>TGGCTC	>GAGCCA	0.9627348184585572
Mir1842	6mer	U2AF1	396	57	62	57	62	9824403	x	6mer	396	NA	0	Mir-1842	>TGGCTC	>GAGCCA	0.9627348184585572
Mir1842	6mer	TAF1C	550	405	410	405	410	30221782	x	6mer	550	NA	0	Mir-1842	>TGGCTC	>GAGCCA	0.9627348184585572
Mir1842	6mer	NME6	474	135	140	135	140	21869335	x	6mer	474	NA	0	Mir-1842	>TGGCTC	>GAGCCA	0.9627348184585572
Mir1842	6mer	ENO2	530	189	194	189	194	27415576	x	6mer	530	NA	0	Mir-1842	>TGGCTC	>GAGCCA	0.9627348184585572
Mir1842	6mer	DEPDC1B	519	141	146	141	146	25875947	x	6mer	519	NA	0	Mir-1842	>TGGCTC	>GAGCCA	0.9627348184585572
Mir1842	6mer	PDCD11	356	168	173	168	173	4945477	x	6mer	356	NA	0	Mir-1842	>TGGCTC	>GAGCCA	0.9627348184585572
Mir1842	6mer	PPP1R14D	524	184	189	184	189	26401081	x	6mer	524	NA	0	Mir-1842	>TGGCTC	>GAGCCA	0.9627348184585572
Mir1842	6mer	APOC3	359	143	148	143	148	6230630	x	6mer	359	NA	0	Mir-1842	>TGGCTC	>GAGCCA	0.9627348184585572
Mir1842	6mer	B4GALT3	356	46	51	46	51	4984675	x	6mer	356	NA	0	Mir-1842	>TGGCTC	>GAGCCA	0.9627348184585572
Mir1842	6mer	AIF1	358	62	67	62	67	5959726	x	6mer	358	NA	0	Mir-1842	>TGGCTC	>GAGCCA	0.9627348184585572
Mir1842	6mer	AKAP1	482	203	208	203	208	22289982	x	6mer	482	NA	0	Mir-1842	>TGGCTC	>GAGCCA	0.9627348184585572
Mir1842	6mer	NEK2	474	270	275	270	275	21714132	x	6mer	474	NA	0	Mir-1842	>TGGCTC	>GAGCCA	0.9627348184585572
Mir1842	6mer	SKAP2	398	548	553	548	553	10261132	x	6mer	398	NA	0	Mir-1842	>TGGCTC	>GAGCCA	0.9627348184585572
Mir1842	6mer	AK2	420	365	370	365	370	13101113	x	6mer	420	NA	0	Mir-1842	>TGGCTC	>GAGCCA	0.9627348184585572
Mir1842	6mer	ZNF526	331	576	581	576	581	2244116	x	6mer	331	NA	0	Mir-1842	>TGGCTC	>GAGCCA	0.9627348184585572
Mir1842	6mer	CALHM1	417	471	476	471	476	12570435	x	6mer	417	NA	0	Mir-1842	>TGGCTC	>GAGCCA	0.9627348184585572
Mir1842	6mer	OSER1	510	470	475	470	475	23928913	x	6mer	510	NA	0	Mir-1842	>TGGCTC	>GAGCCA	0.9627348184585572
Mir1842	6mer	RC3H2	425	300	305	300	305	14101069	x	6mer	425	NA	0	Mir-1842	>TGGCTC	>GAGCCA	0.9627348184585572
Mir1842	6mer	BGN	519	786	791	786	791	25924402	x	6mer	519	NA	0	Mir-1842	>TGGCTC	>GAGCCA	0.9627348184585572
Mir1842	6mer	SLC12A4	407	415	420	415	420	11584187	x	6mer	407	NA	0	Mir-1842	>TGGCTC	>GAGCCA	0.9627348184585572
Mir1842	6mer	PLK2	357	27	32	27	32	5481999	x	6mer	357	NA	0	Mir-1842	>TGGCTC	>GAGCCA	0.9627348184585572
Mir1842	6mer	TRMT2B	407	701	706	701	706	11270310	x	6mer	407	NA	0	Mir-1842	>TGGCTC	>GAGCCA	0.9627348184585572
Mir1842	6mer	TP73	519	72	77	72	77	25729970	x	6mer	519	NA	0	Mir-1842	>TGGCTC	>GAGCCA	0.9627348184585572
Mir1842	6mer	TSKS	357	17	22	17	22	5589414	x	6mer	357	NA	0	Mir-1842	>TGGCTC	>GAGCCA	0.9627348184585572
Mir1842	6mer	SLC26A1	486	445	450	445	450	23009842	x	6mer	486	NA	0	Mir-1842	>TGGCTC	>GAGCCA	0.9627348184585572
Mir1842	6mer	DUSP26	359	754	759	754	759	6034222	x	6mer	359	NA	0	Mir-1842	>TGGCTC	>GAGCCA	0.9627348184585572
Mir1842	6mer	TTC22	530	346	351	346	351	27222940	x	6mer	530	NA	0	Mir-1842	>TGGCTC	>GAGCCA	0.9627348184585572
Mir1842	6mer	DPH2	357	93	98	93	98	5381638	x	6mer	357	NA	0	Mir-1842	>TGGCTC	>GAGCCA	0.9627348184585572
Mir1842	6mer	VARS2	356	113	118	113	118	5069664	x	6mer	356	NA	0	Mir-1842	>TGGCTC	>GAGCCA	0.9627348184585572
Mir1842	6mer	ZBTB40	350	424	429	424	429	3977055	x	6mer	350	NA	0	Mir-1842	>TGGCTC	>GAGCCA	0.9627348184585572
Mir1842	6mer	SLC52A2	419	180	185	180	185	13019351	x	6mer	419	NA	0	Mir-1842	>TGGCTC	>GAGCCA	0.9627348184585572
Mir1842	6mer	ZFYVE19	350	181	186	181	186	4340287	x	6mer	350	NA	0	Mir-1842	>TGGCTC	>GAGCCA	0.9627348184585572
Mir1842	6mer	DBX2	524	340	345	340	345	26585332	x	6mer	524	NA	0	Mir-1842	>TGGCTC	>GAGCCA	0.9627348184585572
Mir1842	6mer	SQOR	331	239	244	239	244	1938794	x	6mer	331	NA	0	Mir-1842	>TGGCTC	>GAGCCA	0.9627348184585572
Mir1842	6mer	XPO6	420	377	382	377	382	13397573	x	6mer	420	NA	0	Mir-1842	>TGGCTC	>GAGCCA	0.9627348184585572
Mir1842	6mer	GBX1	530	147	152	147	152	27337024	x	6mer	530	NA	0	Mir-1842	>TGGCTC	>GAGCCA	0.9627348184585572
Mir1842	6mer	ISG20L2	322	533	538	533	538	38883	x	6mer	322	NA	0	Mir-1842	>TGGCTC	>GAGCCA	0.9627348184585572
Mir1842	6mer	KCTD12	356	637	642	637	642	5082876	x	6mer	356	NA	0	Mir-1842	>TGGCTC	>GAGCCA	0.9627348184585572
Mir1842	6mer	ACTMAP	530	407	412	407	412	27519960	x	6mer	530	NA	0	Mir-1842	>TGGCTC	>GAGCCA	0.9627348184585572
Mir1842	6mer	CSTPP1	553	263	268	263	268	30525472	x	6mer	553	NA	0	Mir-1842	>TGGCTC	>GAGCCA	0.9627348184585572
Mir1842	6mer	AMER3	448	280	285	280	285	19607776	x	6mer	448	NA	0	Mir-1842	>TGGCTC	>GAGCCA	0.9627348184585572
Mir1842	6mer	CHLSN	538	101	106	101	106	29716353	x	6mer	538	NA	0	Mir-1842	>TGGCTC	>GAGCCA	0.9627348184585572
Mir1842	6mer	CCAR2	485	100	105	100	105	22675351	x	6mer	485	NA	0	Mir-1842	>TGGCTC	>GAGCCA	0.9627348184585572
Mir1842	6mer	TEX53	333	126	131	126	131	2626806	x	6mer	333	NA	0	Mir-1842	>TGGCTC	>GAGCCA	0.9627348184585572
Mir1842	6mer	FOXA2	553	670	675	670	675	30758844	x	6mer	553	NA	0	Mir-1842	>TGGCTC	>GAGCCA	0.9627348184585572
Mir1842	6mer	ZC3H13	398	329	334	329	334	10379147	x	6mer	398	NA	0	Mir-1842	>TGGCTC	>GAGCCA	0.9627348184585572
Mir1842	6mer	BOK	420	258	263	258	263	13257251	x	6mer	420	NA	0	Mir-1842	>TGGCTC	>GAGCCA	0.9627348184585572
Mir1842	6mer	PRKAG1	333	114	119	114	119	2536091	x	6mer	333	NA	0	Mir-1842	>TGGCTC	>GAGCCA	0.9627348184585572
Mir1842	6mer	KRT8	398	15	20	15	20	10309834	x	6mer	398	NA	0	Mir-1842	>TGGCTC	>GAGCCA	0.9627348184585572
Mir1842	6mer	GTF3C2	550	257	262	257	262	30252213	x	6mer	550	NA	0	Mir-1842	>TGGCTC	>GAGCCA	0.9627348184585572
Mir1842	6mer	C7H19ORF53	322	397	402	397	402	137707	x	6mer	322	NA	0	Mir-1842	>TGGCTC	>GAGCCA	0.9627348184585572
Mir1842	6mer	HCN2	331	163	168	163	168	1955991	x	6mer	331	NA	0	Mir-1842	>TGGCTC	>GAGCCA	0.9627348184585572
Mir1842	6mer	MPDU1	351	553	558	553	558	4798758	x	6mer	351	NA	0	Mir-1842	>TGGCTC	>GAGCCA	0.9627348184585572
Mir1842	6mer	SHCBP1	537	230	235	230	235	29376728	x	6mer	537	NA	0	Mir-1842	>TGGCTC	>GAGCCA	0.9627348184585572
Mir1842	6mer	CBY3	537	135	140	135	140	29191819	x	6mer	537	NA	0	Mir-1842	>TGGCTC	>GAGCCA	0.9627348184585572
Mir1842	6mer	SLC18A3	417	19	24	19	24	12565242	x	6mer	417	NA	0	Mir-1842	>TGGCTC	>GAGCCA	0.9627348184585572
Mir1842	6mer	PLXNB1	396	514	519	514	519	9904803	x	6mer	396	NA	0	Mir-1842	>TGGCTC	>GAGCCA	0.9627348184585572
Mir1842	6mer	MRPS2	510	360	365	360	365	24217355	x	6mer	510	NA	0	Mir-1842	>TGGCTC	>GAGCCA	0.9627348184585572
Mir1842	6mer	ZNF175	417	492	497	492	497	12634441	x	6mer	417	NA	0	Mir-1842	>TGGCTC	>GAGCCA	0.9627348184585572
Mir1842	6mer	PTPN1	548	81	86	81	86	30051368	x	6mer	548	NA	0	Mir-1842	>TGGCTC	>GAGCCA	0.9627348184585572
Mir1842	6mer	CHPF	396	65	70	65	70	9876402	x	6mer	396	NA	0	Mir-1842	>TGGCTC	>GAGCCA	0.9627348184585572
Mir1842	6mer	NTNG2	474	325	330	325	330	21798443	x	6mer	474	NA	0	Mir-1842	>TGGCTC	>GAGCCA	0.9627348184585572
Mir1842	6mer	AGXT2	482	515	520	515	520	22394444	x	6mer	482	NA	0	Mir-1842	>TGGCTC	>GAGCCA	0.9627348184585572
Mir1842	6mer	DSCC1	350	154	159	154	159	4158798	x	6mer	350	NA	0	Mir-1842	>TGGCTC	>GAGCCA	0.9627348184585572
Mir1842	6mer	CD320	462	64	69	64	69	20238609	x	6mer	462	NA	0	Mir-1842	>TGGCTC	>GAGCCA	0.9627348184585572
Mir1842	6mer	CCT3	356	53	58	53	58	4992952	x	6mer	356	NA	0	Mir-1842	>TGGCTC	>GAGCCA	0.9627348184585572
Mir1842	6mer	TEPSIN	485	921	926	921	926	22910752	x	6mer	485	NA	0	Mir-1842	>TGGCTC	>GAGCCA	0.9627348184585572
Mir1842	6mer	ARL9	537	280	285	280	285	29095325	x	6mer	537	NA	0	Mir-1842	>TGGCTC	>GAGCCA	0.9627348184585572
Mir1842	6mer	FEV	398	263	268	263	268	10117880	x	6mer	398	NA	0	Mir-1842	>TGGCTC	>GAGCCA	0.9627348184585572
Mir1842	6mer	C3H1ORF43	322	389	394	389	394	41293	x	6mer	322	NA	0	Mir-1842	>TGGCTC	>GAGCCA	0.9627348184585572
Mir1842	6mer	NES	442	193	198	193	198	18276861	x	6mer	442	NA	0	Mir-1842	>TGGCTC	>GAGCCA	0.9627348184585572
Mir1842	6mer	UPK2	346	248	253	248	253	3372530	x	6mer	346	NA	0	Mir-1842	>TGGCTC	>GAGCCA	0.9627348184585572
Mir1842	6mer	KLHL35	350	19	24	19	24	4260779	x	6mer	350	NA	0	Mir-1842	>TGGCTC	>GAGCCA	0.9627348184585572
Mir1842	6mer	C19H19ORF54	331	407	412	407	412	2244902	x	6mer	331	NA	0	Mir-1842	>TGGCTC	>GAGCCA	0.9627348184585572
Mir1842	6mer	CLEC4G	356	169	174	169	174	5192572	x	6mer	356	NA	0	Mir-1842	>TGGCTC	>GAGCCA	0.9627348184585572
Mir1842	6mer	DOHH	417	315	320	315	320	12352689	x	6mer	417	NA	0	Mir-1842	>TGGCTC	>GAGCCA	0.9627348184585572
Mir1842	6mer	CRACR2A	407	480	485	480	485	11370958	x	6mer	407	NA	0	Mir-1842	>TGGCTC	>GAGCCA	0.9627348184585572
Mir1842	6mer	SPINT1	419	218	223	218	223	12708056	x	6mer	419	NA	0	Mir-1842	>TGGCTC	>GAGCCA	0.9627348184585572
Mir1842	6mer	TREH	532	33	38	33	38	28171091	x	6mer	532	NA	0	Mir-1842	>TGGCTC	>GAGCCA	0.9627348184585572
Mir1842	6mer	SLC46A2	322	626	631	626	631	155919	x	6mer	322	NA	0	Mir-1842	>TGGCTC	>GAGCCA	0.9627348184585572
Mir1842	6mer	FAM110D	331	608	613	608	613	1889714	x	6mer	331	NA	0	Mir-1842	>TGGCTC	>GAGCCA	0.9627348184585572
Mir1842	6mer	HEMK1	333	15	20	15	20	2319719	x	6mer	333	NA	0	Mir-1842	>TGGCTC	>GAGCCA	0.9627348184585572
Mir1842	6mer	SPACA9	462	308	313	308	313	20029217	x	6mer	462	NA	0	Mir-1842	>TGGCTC	>GAGCCA	0.9627348184585572
Mir1842	6mer	LRRD1	553	51	56	51	56	30834472	x	6mer	553	NA	0	Mir-1842	>TGGCTC	>GAGCCA	0.9627348184585572
Mir1842	6mer	KLLN	359	791	796	791	796	6254345	x	6mer	359	NA	0	Mir-1842	>TGGCTC	>GAGCCA	0.9627348184585572
Mir1842	6mer	UBXN2A	396	456	461	456	461	9946886	x	6mer	396	NA	0	Mir-1842	>TGGCTC	>GAGCCA	0.9627348184585572
Mir1842	6mer	MYMX	553	111	116	111	116	30633752	x	6mer	553	NA	0	Mir-1842	>TGGCTC	>GAGCCA	0.9627348184585572
Mir1842	6mer	LAMB3	407	212	217	212	217	11610489	x	6mer	407	NA	0	Mir-1842	>TGGCTC	>GAGCCA	0.9627348184585572
Mir1842	6mer	NLRP4	357	88	93	88	93	5584203	x	6mer	357	NA	0	Mir-1842	>TGGCTC	>GAGCCA	0.9627348184585572
Mir1842	6mer	LCA5L	510	74	79	74	79	24142969	x	6mer	510	NA	0	Mir-1842	>TGGCTC	>GAGCCA	0.9627348184585572
Mir1842	6mer	HOXA9	357	61	66	61	66	5427006	x	6mer	357	NA	0	Mir-1842	>TGGCTC	>GAGCCA	0.9627348184585572
Mir1842	6mer	FAM3A	420	253	258	253	258	13502889	x	6mer	420	NA	0	Mir-1842	>TGGCTC	>GAGCCA	0.9627348184585572
Mir1842	6mer	IL27RA	407	67	72	67	72	11348392	x	6mer	407	NA	0	Mir-1842	>TGGCTC	>GAGCCA	0.9627348184585572
Mir1842	6mer	DHX8	322	377	382	377	382	332234	x	6mer	322	NA	0	Mir-1842	>TGGCTC	>GAGCCA	0.9627348184585572
Mir1842	6mer	NAV2	407	89	94	89	94	11475068	x	6mer	407	NA	0	Mir-1842	>TGGCTC	>GAGCCA	0.9627348184585572
Mir1842	6mer	WDR91	531	326	331	326	331	27765020	x	6mer	531	NA	0	Mir-1842	>TGGCTC	>GAGCCA	0.9627348184585572
Mir1842	6mer	SPDYA	548	216	221	216	221	30031738	x	6mer	548	NA	0	Mir-1842	>TGGCTC	>GAGCCA	0.9627348184585572
Mir1842	6mer	ASL	385	231	236	231	236	8953064	x	6mer	385	NA	0	Mir-1842	>TGGCTC	>GAGCCA	0.9627348184585572
Mir1842	6mer	HPS1	482	517	522	517	522	22469001	x	6mer	482	NA	0	Mir-1842	>TGGCTC	>GAGCCA	0.9627348184585572
Mir1842	6mer	WDR91	530	172	177	172	177	27339206	x	6mer	530	NA	0	Mir-1842	>TGGCTC	>GAGCCA	0.9627348184585572
Mir1842	6mer	ARPC4	351	521	526	521	526	4641377	x	6mer	351	NA	0	Mir-1842	>TGGCTC	>GAGCCA	0.9627348184585572
Mir1842	6mer	TNFRSF12A	398	61	66	61	66	10347419	x	6mer	398	NA	0	Mir-1842	>TGGCTC	>GAGCCA	0.9627348184585572
Mir1842	6mer	ERAL1	419	50	55	50	55	13065909	x	6mer	419	NA	0	Mir-1842	>TGGCTC	>GAGCCA	0.9627348184585572
Mir1842	6mer	ST6GALNAC4	350	142	147	142	147	4113917	x	6mer	350	NA	0	Mir-1842	>TGGCTC	>GAGCCA	0.9627348184585572
Mir1842	6mer	CAMP	509	43	48	43	48	23466674	x	6mer	509	NA	0	Mir-1842	>TGGCTC	>GAGCCA	0.9627348184585572
Mir1842	6mer	ADAMTS8	537	56	61	56	61	29435886	x	6mer	537	NA	0	Mir-1842	>TGGCTC	>GAGCCA	0.9627348184585572
Mir1842	6mer	COA8	419	77	82	77	82	12693710	x	6mer	419	NA	0	Mir-1842	>TGGCTC	>GAGCCA	0.9627348184585572
Mir1842	6mer	PHF12	358	107	112	107	112	5790173	x	6mer	358	NA	0	Mir-1842	>TGGCTC	>GAGCCA	0.9627348184585572
Mir1842	6mer	KRBA1	396	212	217	212	217	9893045	x	6mer	396	NA	0	Mir-1842	>TGGCTC	>GAGCCA	0.9627348184585572
Mir1842	6mer	WDR3	553	439	444	439	444	30679117	x	6mer	553	NA	0	Mir-1842	>TGGCTC	>GAGCCA	0.9627348184585572
Mir1842	6mer	RFNG	385	15	20	15	20	8883800	x	6mer	385	NA	0	Mir-1842	>TGGCTC	>GAGCCA	0.9627348184585572
Mir1842	6mer	CCL24	462	720	725	720	725	20219669	x	6mer	462	NA	0	Mir-1842	>TGGCTC	>GAGCCA	0.9627348184585572
Mir1842	6mer	SLC52A2	548	180	185	180	185	30067672	x	6mer	548	NA	0	Mir-1842	>TGGCTC	>GAGCCA	0.9627348184585572
Mir1842	6mer	ARMC9	346	224	229	224	229	3366564	x	6mer	346	NA	0	Mir-1842	>TGGCTC	>GAGCCA	0.9627348184585572
Mir1842	6mer	SLC41A3	358	456	461	456	461	5939798	x	6mer	358	NA	0	Mir-1842	>TGGCTC	>GAGCCA	0.9627348184585572
Mir1842	6mer	PDAP1	538	212	217	212	217	29717758	x	6mer	538	NA	0	Mir-1842	>TGGCTC	>GAGCCA	0.9627348184585572
Mir1842	6mer	TSPAN2	548	418	423	418	423	29845637	x	6mer	548	NA	0	Mir-1842	>TGGCTC	>GAGCCA	0.9627348184585572
Mir1842	6mer	SLX9	420	714	719	714	719	13209210	x	6mer	420	NA	0	Mir-1842	>TGGCTC	>GAGCCA	0.9627348184585572
Mir1842	6mer	PRSS57	485	30	35	30	35	22612494	x	6mer	485	NA	0	Mir-1842	>TGGCTC	>GAGCCA	0.9627348184585572
Mir1842	6mer	HDAC10	420	118	123	118	123	13317569	x	6mer	420	NA	0	Mir-1842	>TGGCTC	>GAGCCA	0.9627348184585572
Mir1842	6mer	RIC8A	482	91	96	91	96	22465945	x	6mer	482	NA	0	Mir-1842	>TGGCTC	>GAGCCA	0.9627348184585572
Mir1842	6mer	LLGL2	404	408	413	408	413	11234203	x	6mer	404	NA	0	Mir-1842	>TGGCTC	>GAGCCA	0.9627348184585572
Mir1842	6mer	CDSN	417	200	205	200	205	12380311	x	6mer	417	NA	0	Mir-1842	>TGGCTC	>GAGCCA	0.9627348184585572
Mir1842	6mer	EQTN	359	525	530	525	530	6177852	x	6mer	359	NA	0	Mir-1842	>TGGCTC	>GAGCCA	0.9627348184585572
Mir1842	6mer	DPPA5	524	19	24	19	24	26609284	x	6mer	524	NA	0	Mir-1842	>TGGCTC	>GAGCCA	0.9627348184585572
Mir1842	6mer	MANBA	407	29	34	29	34	11281944	x	6mer	407	NA	0	Mir-1842	>TGGCTC	>GAGCCA	0.9627348184585572
Mir1842	6mer	ART4	524	426	431	426	431	26583495	x	6mer	524	NA	0	Mir-1842	>TGGCTC	>GAGCCA	0.9627348184585572
Mir1842	6mer	HIP1R	331	208	213	208	213	2175785	x	6mer	331	NA	0	Mir-1842	>TGGCTC	>GAGCCA	0.9627348184585572
Mir1842	6mer	NAT10	385	421	426	421	426	9005377	x	6mer	385	NA	0	Mir-1842	>TGGCTC	>GAGCCA	0.9627348184585572
Mir1842	6mer	NCKAP5L	331	290	295	290	295	2106653	x	6mer	331	NA	0	Mir-1842	>TGGCTC	>GAGCCA	0.9627348184585572
Mir1842	6mer	ASCL2	509	99	104	99	104	23713391	x	6mer	509	NA	0	Mir-1842	>TGGCTC	>GAGCCA	0.9627348184585572
Mir1842	6mer	ANKUB1	524	677	682	677	682	26466180	x	6mer	524	NA	0	Mir-1842	>TGGCTC	>GAGCCA	0.9627348184585572
Mir1842	6mer	ARFRP1	351	19	24	19	24	4738312	x	6mer	351	NA	0	Mir-1842	>TGGCTC	>GAGCCA	0.9627348184585572
Mir1842	6mer	VPS9D1	322	399	404	399	404	308240	x	6mer	322	NA	0	Mir-1842	>TGGCTC	>GAGCCA	0.9627348184585572
Mir1842	6mer	DCAF11	553	28	33	28	33	30781660	x	6mer	553	NA	0	Mir-1842	>TGGCTC	>GAGCCA	0.9627348184585572
Mir1842	6mer	DEPDC5	346	171	176	171	176	3488425	x	6mer	346	NA	0	Mir-1842	>TGGCTC	>GAGCCA	0.9627348184585572
Mir1842	6mer	HSPBAP1	509	174	179	174	179	23452828	x	6mer	509	NA	0	Mir-1842	>TGGCTC	>GAGCCA	0.9627348184585572
Mir1842	6mer	SLC5A8	330	166	171	166	171	1638908	x	6mer	330	NA	0	Mir-1842	>TGGCTC	>GAGCCA	0.9627348184585572
Mir1842	6mer	CLCF1	510	93	98	93	98	24163113	x	6mer	510	NA	0	Mir-1842	>TGGCTC	>GAGCCA	0.9627348184585572
Mir1842	6mer	PDSS2	322	321	326	321	326	161452	x	6mer	322	NA	0	Mir-1842	>TGGCTC	>GAGCCA	0.9627348184585572
Mir1842	6mer	FGF17	530	98	103	98	103	27333894	x	6mer	530	NA	0	Mir-1842	>TGGCTC	>GAGCCA	0.9627348184585572
Mir1842	6mer	LTBR	531	366	371	366	371	27792968	x	6mer	531	NA	0	Mir-1842	>TGGCTC	>GAGCCA	0.9627348184585572
Mir1842	6mer	RPUSD4	358	84	89	84	89	5845709	x	6mer	358	NA	0	Mir-1842	>TGGCTC	>GAGCCA	0.9627348184585572
Mir1842	6mer	CLDN23	474	739	744	739	744	22046054	x	6mer	474	NA	0	Mir-1842	>TGGCTC	>GAGCCA	0.9627348184585572
Mir1842	6mer	ECH1	448	178	183	178	183	19739340	x	6mer	448	NA	0	Mir-1842	>TGGCTC	>GAGCCA	0.9627348184585572
Mir1842	6mer	AGAP3	509	476	481	476	481	23727522	x	6mer	509	NA	0	Mir-1842	>TGGCTC	>GAGCCA	0.9627348184585572
Mir1842	6mer	SCN11A	531	349	354	349	354	27780619	x	6mer	531	NA	0	Mir-1842	>TGGCTC	>GAGCCA	0.9627348184585572
Mir1842	6mer	HSPA12B	530	702	707	702	707	27463139	x	6mer	530	NA	0	Mir-1842	>TGGCTC	>GAGCCA	0.9627348184585572
Mir1842	6mer	TMEM89	396	277	282	277	282	9904958	x	6mer	396	NA	0	Mir-1842	>TGGCTC	>GAGCCA	0.9627348184585572
Mir1842	6mer	HADH	462	650	655	650	655	19868415	x	6mer	462	NA	0	Mir-1842	>TGGCTC	>GAGCCA	0.9627348184585572
Mir1842	6mer	STOM	358	309	314	309	314	5721747	x	6mer	358	NA	0	Mir-1842	>TGGCTC	>GAGCCA	0.9627348184585572
Mir1842	6mer	FUT7	333	495	500	495	500	2620042	x	6mer	333	NA	0	Mir-1842	>TGGCTC	>GAGCCA	0.9627348184585572
Mir1842	6mer	ALS2CL	358	271	276	271	276	5769226	x	6mer	358	NA	0	Mir-1842	>TGGCTC	>GAGCCA	0.9627348184585572
Mir1842	6mer	PDCD1	448	264	269	264	269	19596650	x	6mer	448	NA	0	Mir-1842	>TGGCTC	>GAGCCA	0.9627348184585572
Mir1842	6mer	BFSP2	351	121	126	121	126	4515330	x	6mer	351	NA	0	Mir-1842	>TGGCTC	>GAGCCA	0.9627348184585572
Mir1842	6mer	CNKSR1	417	366	371	366	371	12283234	x	6mer	417	NA	0	Mir-1842	>TGGCTC	>GAGCCA	0.9627348184585572
Mir1842	6mer	LAMTOR3	350	329	334	329	334	4354617	x	6mer	350	NA	0	Mir-1842	>TGGCTC	>GAGCCA	0.9627348184585572
Mir1842	6mer	CAP1	537	144	149	144	149	29157274	x	6mer	537	NA	0	Mir-1842	>TGGCTC	>GAGCCA	0.9627348184585572
Mir1842	6mer	CCDC51	358	90	95	90	95	5769889	x	6mer	358	NA	0	Mir-1842	>TGGCTC	>GAGCCA	0.9627348184585572
Mir1842	6mer	COG2	538	301	306	301	306	29752233	x	6mer	538	NA	0	Mir-1842	>TGGCTC	>GAGCCA	0.9627348184585572
Mir1842	6mer	SEC14L2	331	970	975	970	975	2170715	x	6mer	331	NA	0	Mir-1842	>TGGCTC	>GAGCCA	0.9627348184585572
Mir1842	6mer	ZNF48	333	420	425	420	425	2570881	x	6mer	333	NA	0	Mir-1842	>TGGCTC	>GAGCCA	0.9627348184585572
Mir1842	6mer	EIF1	425	820	825	820	825	14284953	x	6mer	425	NA	0	Mir-1842	>TGGCTC	>GAGCCA	0.9627348184585572
Mir1842	6mer	SULF2	485	76	81	76	81	22646242	x	6mer	485	NA	0	Mir-1842	>TGGCTC	>GAGCCA	0.9627348184585572
Mir1842	6mer	ACADS	448	31	36	31	36	19753517	x	6mer	448	NA	0	Mir-1842	>TGGCTC	>GAGCCA	0.9627348184585572
Mir1842	6mer	CD151	346	588	593	588	593	3394753	x	6mer	346	NA	0	Mir-1842	>TGGCTC	>GAGCCA	0.9627348184585572
Mir1842	6mer	AACS	524	24	29	24	29	26649830	x	6mer	524	NA	0	Mir-1842	>TGGCTC	>GAGCCA	0.9627348184585572
Mir1842	6mer	FAM221B	330	35	40	35	40	1768199	x	6mer	330	NA	0	Mir-1842	>TGGCTC	>GAGCCA	0.9627348184585572
Mir1842	6mer	D2HGDH	398	583	588	583	588	10122281	x	6mer	398	NA	0	Mir-1842	>TGGCTC	>GAGCCA	0.9627348184585572
Mir1842	6mer	SCARF2	398	642	647	642	647	10366909	x	6mer	398	NA	0	Mir-1842	>TGGCTC	>GAGCCA	0.9627348184585572
Mir1842	6mer	BBC3	356	496	501	496	501	5113144	x	6mer	356	NA	0	Mir-1842	>TGGCTC	>GAGCCA	0.9627348184585572
Mir1842	6mer	NDST2	524	70	75	70	75	26627662	x	6mer	524	NA	0	Mir-1842	>TGGCTC	>GAGCCA	0.9627348184585572
Mir1842	6mer	TPCN2	519	253	258	253	258	25496759	x	6mer	519	NA	0	Mir-1842	>TGGCTC	>GAGCCA	0.9627348184585572
Mir1842	6mer	HK1	322	700	705	700	705	426011	x	6mer	322	NA	0	Mir-1842	>TGGCTC	>GAGCCA	0.9627348184585572
Mir1842	6mer	SLC35B2	351	543	548	543	548	4626513	x	6mer	351	NA	0	Mir-1842	>TGGCTC	>GAGCCA	0.9627348184585572
Mir1842	6mer	HGFAC	356	253	258	253	258	4847760	x	6mer	356	NA	0	Mir-1842	>TGGCTC	>GAGCCA	0.9627348184585572
Mir1842	6mer	MANBAL	485	547	552	547	552	22643666	x	6mer	485	NA	0	Mir-1842	>TGGCTC	>GAGCCA	0.9627348184585572
Mir1842	6mer	C15H9ORF78	407	278	283	278	283	11511582	x	6mer	407	NA	0	Mir-1842	>TGGCTC	>GAGCCA	0.9627348184585572
Mir1842	6mer	HSF2BP	524	267	272	267	272	26478695	x	6mer	524	NA	0	Mir-1842	>TGGCTC	>GAGCCA	0.9627348184585572
Mir1842	6mer	WFIKKN1	385	274	279	274	279	8966208	x	6mer	385	NA	0	Mir-1842	>TGGCTC	>GAGCCA	0.9627348184585572
Mir1842	6mer	EIF4E	385	74	79	74	79	8753584	x	6mer	385	NA	0	Mir-1842	>TGGCTC	>GAGCCA	0.9627348184585572
Mir1842	6mer	STX10	532	369	374	369	374	28033627	x	6mer	532	NA	0	Mir-1842	>TGGCTC	>GAGCCA	0.9627348184585572
Mir1842	6mer	GAL3ST4	398	64	69	64	69	10357566	x	6mer	398	NA	0	Mir-1842	>TGGCTC	>GAGCCA	0.9627348184585572
Mir1842	6mer	ARL9	530	460	465	460	465	27278227	x	6mer	530	NA	0	Mir-1842	>TGGCTC	>GAGCCA	0.9627348184585572
Mir1842	6mer	TMC4	351	200	205	200	205	4792056	x	6mer	351	NA	0	Mir-1842	>TGGCTC	>GAGCCA	0.9627348184585572
Mir1842	6mer	SLC9A5	333	737	742	737	742	2701994	x	6mer	333	NA	0	Mir-1842	>TGGCTC	>GAGCCA	0.9627348184585572
Mir1842	6mer	FOXO6	351	183	188	183	188	4430920	x	6mer	351	NA	0	Mir-1842	>TGGCTC	>GAGCCA	0.9627348184585572
Mir1842	6mer	PEBP1	420	230	235	230	235	13367032	x	6mer	420	NA	0	Mir-1842	>TGGCTC	>GAGCCA	0.9627348184585572
Mir1842	6mer	DIO3	356	461	466	461	466	4877937	x	6mer	356	NA	0	Mir-1842	>TGGCTC	>GAGCCA	0.9627348184585572
Mir1842	6mer	UCHL1	404	179	184	179	184	11120395	x	6mer	404	NA	0	Mir-1842	>TGGCTC	>GAGCCA	0.9627348184585572
Mir1842	6mer	PLCL2	359	459	464	459	464	6212752	x	6mer	359	NA	0	Mir-1842	>TGGCTC	>GAGCCA	0.9627348184585572
Mir1842	6mer	LRIT1	357	608	613	608	613	5474528	x	6mer	357	NA	0	Mir-1842	>TGGCTC	>GAGCCA	0.9627348184585572
Mir1842	6mer	ACADS	420	125	130	125	130	13368540	x	6mer	420	NA	0	Mir-1842	>TGGCTC	>GAGCCA	0.9627348184585572
Mir1842	6mer	CLN8	519	460	465	460	465	25910465	x	6mer	519	NA	0	Mir-1842	>TGGCTC	>GAGCCA	0.9627348184585572
Mir1842	6mer	THUMPD2	530	16	21	16	21	27435063	x	6mer	530	NA	0	Mir-1842	>TGGCTC	>GAGCCA	0.9627348184585572
Mir1842	6mer	MEN1	398	554	559	554	559	10214922	x	6mer	398	NA	0	Mir-1842	>TGGCTC	>GAGCCA	0.9627348184585572
Mir1842	6mer	SLC13A2	509	54	59	54	59	23812537	x	6mer	509	NA	0	Mir-1842	>TGGCTC	>GAGCCA	0.9627348184585572
Mir1842	6mer	ARID5A	537	217	222	217	222	29320704	x	6mer	537	NA	0	Mir-1842	>TGGCTC	>GAGCCA	0.9627348184585572
Mir1842	6mer	NSRP1	485	501	506	501	506	22894090	x	6mer	485	NA	0	Mir-1842	>TGGCTC	>GAGCCA	0.9627348184585572
Mir1842	6mer	ADPGK	486	288	293	288	293	23394359	x	6mer	486	NA	0	Mir-1842	>TGGCTC	>GAGCCA	0.9627348184585572
Mir1842	6mer	NPRL3	519	212	217	212	217	25651655	x	6mer	519	NA	0	Mir-1842	>TGGCTC	>GAGCCA	0.9627348184585572
Mir1842	6mer	PITRM1	358	297	302	297	302	5616955	x	6mer	358	NA	0	Mir-1842	>TGGCTC	>GAGCCA	0.9627348184585572
Mir1842	6mer	ATG4C	356	904	909	904	909	5031425	x	6mer	356	NA	0	Mir-1842	>TGGCTC	>GAGCCA	0.9627348184585572
Mir1842	6mer	MAGED2	442	31	36	31	36	18669678	x	6mer	442	NA	0	Mir-1842	>TGGCTC	>GAGCCA	0.9627348184585572
Mir1842	6mer	LMTK3	350	70	75	70	75	3949592	x	6mer	350	NA	0	Mir-1842	>TGGCTC	>GAGCCA	0.9627348184585572
Mir1842	6mer	GTF3C2	425	208	213	208	213	14201820	x	6mer	425	NA	0	Mir-1842	>TGGCTC	>GAGCCA	0.9627348184585572
Mir1842	6mer	UCK1	333	258	263	258	263	2622686	x	6mer	333	NA	0	Mir-1842	>TGGCTC	>GAGCCA	0.9627348184585572
Mir1842	6mer	RNF126	356	487	492	487	492	5181515	x	6mer	356	NA	0	Mir-1842	>TGGCTC	>GAGCCA	0.9627348184585572
Mir1842	6mer	TBC1D31	538	354	359	354	359	29756710	x	6mer	538	NA	0	Mir-1842	>TGGCTC	>GAGCCA	0.9627348184585572
Mir1842	6mer	GTF3C1	358	495	500	495	500	5882516	x	6mer	358	NA	0	Mir-1842	>TGGCTC	>GAGCCA	0.9627348184585572
Mir1842	6mer	HAP1	519	397	402	397	402	25578694	x	6mer	519	NA	0	Mir-1842	>TGGCTC	>GAGCCA	0.9627348184585572
Mir1842	6mer	RHOC	474	136	141	136	141	21701042	x	6mer	474	NA	0	Mir-1842	>TGGCTC	>GAGCCA	0.9627348184585572
Mir1842	6mer	LRRC56	530	419	424	419	424	27349893	x	6mer	530	NA	0	Mir-1842	>TGGCTC	>GAGCCA	0.9627348184585572
Mir1842	6mer	HTRA3	322	153	158	153	158	114508	x	6mer	322	NA	0	Mir-1842	>TGGCTC	>GAGCCA	0.9627348184585572
Mir1842	6mer	MRPL57	553	205	210	205	210	30723447	x	6mer	553	NA	0	Mir-1842	>TGGCTC	>GAGCCA	0.9627348184585572
Mir1842	6mer	LRRC3	538	645	650	645	650	29556105	x	6mer	538	NA	0	Mir-1842	>TGGCTC	>GAGCCA	0.9627348184585572
Mir1842	6mer	LIMD2	524	434	439	434	439	26710665	x	6mer	524	NA	0	Mir-1842	>TGGCTC	>GAGCCA	0.9627348184585572
Mir1842	6mer	B4GALT7	356	152	157	152	157	5176614	x	6mer	356	NA	0	Mir-1842	>TGGCTC	>GAGCCA	0.9627348184585572
Mir1842	6mer	LRRC41	553	54	59	54	59	30688672	x	6mer	553	NA	0	Mir-1842	>TGGCTC	>GAGCCA	0.9627348184585572
Mir1842	6mer	WNT10B	486	383	388	383	388	23332211	x	6mer	486	NA	0	Mir-1842	>TGGCTC	>GAGCCA	0.9627348184585572
Mir1842	6mer	FOS	404	274	279	274	279	11000422	x	6mer	404	NA	0	Mir-1842	>TGGCTC	>GAGCCA	0.9627348184585572
Mir1842	6mer	MDC1	482	172	177	172	177	22445908	x	6mer	482	NA	0	Mir-1842	>TGGCTC	>GAGCCA	0.9627348184585572
Mir1842	6mer	KCNA5	485	508	513	508	513	22670341	x	6mer	485	NA	0	Mir-1842	>TGGCTC	>GAGCCA	0.9627348184585572
Mir1842	6mer	CCDC8	417	565	570	565	570	12639463	x	6mer	417	NA	0	Mir-1842	>TGGCTC	>GAGCCA	0.9627348184585572
Mir1842	6mer	ZC2HC1C	519	289	294	289	294	25693663	x	6mer	519	NA	0	Mir-1842	>TGGCTC	>GAGCCA	0.9627348184585572
Mir1842	6mer	RNF44	331	300	305	300	305	1970853	x	6mer	331	NA	0	Mir-1842	>TGGCTC	>GAGCCA	0.9627348184585572
Mir1842	6mer	PDZD11	398	145	150	145	150	10452764	x	6mer	398	NA	0	Mir-1842	>TGGCTC	>GAGCCA	0.9627348184585572
Mir1842	6mer	GAL3ST4	425	37	42	37	42	14195772	x	6mer	425	NA	0	Mir-1842	>TGGCTC	>GAGCCA	0.9627348184585572
Mir1842	6mer	DOP1B	532	77	82	77	82	28085496	x	6mer	532	NA	0	Mir-1842	>TGGCTC	>GAGCCA	0.9627348184585572
Mir1842	6mer	POLL	550	412	417	412	417	30199270	x	6mer	550	NA	0	Mir-1842	>TGGCTC	>GAGCCA	0.9627348184585572
Mir1842	6mer	P2RX5	553	511	516	511	516	30871654	x	6mer	553	NA	0	Mir-1842	>TGGCTC	>GAGCCA	0.9627348184585572
Mir1842	6mer	TESK1	419	22	27	22	27	12876929	x	6mer	419	NA	0	Mir-1842	>TGGCTC	>GAGCCA	0.9627348184585572
Mir1842	6mer	NOP2	531	87	92	87	92	27793109	x	6mer	531	NA	0	Mir-1842	>TGGCTC	>GAGCCA	0.9627348184585572
Mir1842	6mer	MAP1LC3A	531	77	82	77	82	27856553	x	6mer	531	NA	0	Mir-1842	>TGGCTC	>GAGCCA	0.9627348184585572
Mir1842	6mer	CR2	524	233	238	233	238	26347708	x	6mer	524	NA	0	Mir-1842	>TGGCTC	>GAGCCA	0.9627348184585572
Mir1842	6mer	TP53I13	510	54	59	54	59	23990833	x	6mer	510	NA	0	Mir-1842	>TGGCTC	>GAGCCA	0.9627348184585572
Mir1842	6mer	IER5L	419	291	296	291	296	12870502	x	6mer	419	NA	0	Mir-1842	>TGGCTC	>GAGCCA	0.9627348184585572
Mir1842	6mer	GTSE1	537	292	297	292	297	29102095	x	6mer	537	NA	0	Mir-1842	>TGGCTC	>GAGCCA	0.9627348184585572
Mir1842	6mer	IER5	553	141	146	141	146	30797304	x	6mer	553	NA	0	Mir-1842	>TGGCTC	>GAGCCA	0.9627348184585572
Mir1842	6mer	TMC4	462	187	192	187	192	20012341	x	6mer	462	NA	0	Mir-1842	>TGGCTC	>GAGCCA	0.9627348184585572
Mir1842	6mer	PRF1	358	313	318	313	318	5758585	x	6mer	358	NA	0	Mir-1842	>TGGCTC	>GAGCCA	0.9627348184585572
Mir1842	6mer	QRICH1	509	428	433	428	433	23466200	x	6mer	509	NA	0	Mir-1842	>TGGCTC	>GAGCCA	0.9627348184585572
Mir1842	6mer	NTNG2	538	311	316	311	316	29581718	x	6mer	538	NA	0	Mir-1842	>TGGCTC	>GAGCCA	0.9627348184585572
Mir1842	6mer	RBFOX3	509	383	388	383	388	23795405	x	6mer	509	NA	0	Mir-1842	>TGGCTC	>GAGCCA	0.9627348184585572
Mir1842	6mer	ARMC5	351	38	43	38	43	4714058	x	6mer	351	NA	0	Mir-1842	>TGGCTC	>GAGCCA	0.9627348184585572
Mir1842	6mer	ATP5F1D	524	128	133	128	133	26418572	x	6mer	524	NA	0	Mir-1842	>TGGCTC	>GAGCCA	0.9627348184585572
Mir1842	6mer	CHLSN	448	411	416	411	416	19797306	x	6mer	448	NA	0	Mir-1842	>TGGCTC	>GAGCCA	0.9627348184585572
Mir1842	6mer	MRPL3	550	46	51	46	51	30363339	x	6mer	550	NA	0	Mir-1842	>TGGCTC	>GAGCCA	0.9627348184585572
Mir1842	6mer	ENO2	482	169	174	169	174	22179770	x	6mer	482	NA	0	Mir-1842	>TGGCTC	>GAGCCA	0.9627348184585572
Mir1842	6mer	LY6G6D	474	72	77	72	77	21858241	x	6mer	474	NA	0	Mir-1842	>TGGCTC	>GAGCCA	0.9627348184585572
Mir1842	6mer	PTTG1IP2	398	21	26	21	26	10261606	x	6mer	398	NA	0	Mir-1842	>TGGCTC	>GAGCCA	0.9627348184585572
Mir1842	6mer	KMO	356	70	75	70	75	5058539	x	6mer	356	NA	0	Mir-1842	>TGGCTC	>GAGCCA	0.9627348184585572
Mir1842	6mer	GRIP2	442	86	91	86	91	18570666	x	6mer	442	NA	0	Mir-1842	>TGGCTC	>GAGCCA	0.9627348184585572
Mir1842	6mer	MSANTD3	531	240	245	240	245	27708487	x	6mer	531	NA	0	Mir-1842	>TGGCTC	>GAGCCA	0.9627348184585572
Mir1842	6mer	PDCD11	474	159	164	159	164	21968150	x	6mer	474	NA	0	Mir-1842	>TGGCTC	>GAGCCA	0.9627348184585572
Mir1842	6mer	CAND2	532	549	554	549	554	28175804	x	6mer	532	NA	0	Mir-1842	>TGGCTC	>GAGCCA	0.9627348184585572
Mir1842	6mer	TP73	419	67	72	67	72	12753621	x	6mer	419	NA	0	Mir-1842	>TGGCTC	>GAGCCA	0.9627348184585572
Mir1842	6mer	LYG1	524	183	188	183	188	26611142	x	6mer	524	NA	0	Mir-1842	>TGGCTC	>GAGCCA	0.9627348184585572
Mir1842	6mer	EYA2	531	423	428	423	428	27853485	x	6mer	531	NA	0	Mir-1842	>TGGCTC	>GAGCCA	0.9627348184585572
Mir1842	6mer	PTMS	550	411	416	411	416	30121799	x	6mer	550	NA	0	Mir-1842	>TGGCTC	>GAGCCA	0.9627348184585572
Mir1842	6mer	DYNC2H1	350	134	139	134	139	4010069	x	6mer	350	NA	0	Mir-1842	>TGGCTC	>GAGCCA	0.9627348184585572
Mir1842	6mer	CAMTA2	474	19	24	19	24	21997967	x	6mer	474	NA	0	Mir-1842	>TGGCTC	>GAGCCA	0.9627348184585572
Mir1842	6mer	CD7	351	167	172	167	172	4819071	x	6mer	351	NA	0	Mir-1842	>TGGCTC	>GAGCCA	0.9627348184585572
Mir1842	6mer	AGPAT1	356	757	762	757	762	5068335	x	6mer	356	NA	0	Mir-1842	>TGGCTC	>GAGCCA	0.9627348184585572
Mir1842	6mer	BBC3	538	416	421	416	421	29772186	x	6mer	538	NA	0	Mir-1842	>TGGCTC	>GAGCCA	0.9627348184585572
Mir1842	6mer	TSSC4	419	158	163	158	163	12910238	x	6mer	419	NA	0	Mir-1842	>TGGCTC	>GAGCCA	0.9627348184585572
Mir1842	6mer	SLC26A1	531	226	231	226	231	27700163	x	6mer	531	NA	0	Mir-1842	>TGGCTC	>GAGCCA	0.9627348184585572
Mir1842	6mer	GGT7	417	221	226	221	226	12481589	x	6mer	417	NA	0	Mir-1842	>TGGCTC	>GAGCCA	0.9627348184585572
Mir1842	6mer	DFFB	530	285	290	285	290	27238536	x	6mer	530	NA	0	Mir-1842	>TGGCTC	>GAGCCA	0.9627348184585572
Mir1842	6mer	AIFM3	398	183	188	183	188	10367335	x	6mer	398	NA	0	Mir-1842	>TGGCTC	>GAGCCA	0.9627348184585572
Mir1842	6mer	CD1H11ORF68	330	456	461	456	461	1726443	x	6mer	330	NA	0	Mir-1842	>TGGCTC	>GAGCCA	0.9627348184585572
Mir1842	6mer	WNT11	550	257	262	257	262	30377918	x	6mer	550	NA	0	Mir-1842	>TGGCTC	>GAGCCA	0.9627348184585572
Mir1842	6mer	LRRC75B	346	201	206	201	206	3490420	x	6mer	346	NA	0	Mir-1842	>TGGCTC	>GAGCCA	0.9627348184585572
Mir1842	6mer	ADI1	420	499	504	499	504	13363839	x	6mer	420	NA	0	Mir-1842	>TGGCTC	>GAGCCA	0.9627348184585572
Mir1842	6mer	CFAP20DC	553	295	300	295	300	30737298	x	6mer	553	NA	0	Mir-1842	>TGGCTC	>GAGCCA	0.9627348184585572
Mir1842	6mer	TSC22D4	346	54	59	54	59	3524932	x	6mer	346	NA	0	Mir-1842	>TGGCTC	>GAGCCA	0.9627348184585572
Mir1842	6mer	MICALL1	530	276	281	276	281	27400833	x	6mer	530	NA	0	Mir-1842	>TGGCTC	>GAGCCA	0.9627348184585572
Mir1842	6mer	SET	474	727	732	727	732	21799631	x	6mer	474	NA	0	Mir-1842	>TGGCTC	>GAGCCA	0.9627348184585572
Mir1842	6mer	FOXRED1	417	241	246	241	246	12494829	x	6mer	417	NA	0	Mir-1842	>TGGCTC	>GAGCCA	0.9627348184585572
Mir1842	6mer	CHPF	417	187	192	187	192	12249926	x	6mer	417	NA	0	Mir-1842	>TGGCTC	>GAGCCA	0.9627348184585572
Mir1842	6mer	MRPL17	442	134	139	134	139	18485077	x	6mer	442	NA	0	Mir-1842	>TGGCTC	>GAGCCA	0.9627348184585572
Mir1842	6mer	TP53RK	407	189	194	189	194	11462096	x	6mer	407	NA	0	Mir-1842	>TGGCTC	>GAGCCA	0.9627348184585572
Mir1842	6mer	TNS3	407	736	741	736	741	11487373	x	6mer	407	NA	0	Mir-1842	>TGGCTC	>GAGCCA	0.9627348184585572
Mir1842	6mer	KLC2	519	383	388	383	388	25499215	x	6mer	519	NA	0	Mir-1842	>TGGCTC	>GAGCCA	0.9627348184585572
Mir1842	6mer	PLA2G6	538	323	328	323	328	29645585	x	6mer	538	NA	0	Mir-1842	>TGGCTC	>GAGCCA	0.9627348184585572
Mir1842	6mer	KDELR1	448	261	266	261	266	19744933	x	6mer	448	NA	0	Mir-1842	>TGGCTC	>GAGCCA	0.9627348184585572
Mir1842	6mer	OTUB1	537	312	317	312	317	29287298	x	6mer	537	NA	0	Mir-1842	>TGGCTC	>GAGCCA	0.9627348184585572
Mir1842	6mer	DMBT1	524	247	252	247	252	26634608	x	6mer	524	NA	0	Mir-1842	>TGGCTC	>GAGCCA	0.9627348184585572
Mir1842	6mer	CIB3	442	17	22	17	22	18604833	x	6mer	442	NA	0	Mir-1842	>TGGCTC	>GAGCCA	0.9627348184585572
Mir1842	6mer	PCNX2	486	660	665	660	665	23036441	x	6mer	486	NA	0	Mir-1842	>TGGCTC	>GAGCCA	0.9627348184585572
Mir1842	6mer	HARS2	396	384	389	384	389	9781990	x	6mer	396	NA	0	Mir-1842	>TGGCTC	>GAGCCA	0.9627348184585572
Mir1842	6mer	TAS1R3	532	539	544	539	544	27970507	x	6mer	532	NA	0	Mir-1842	>TGGCTC	>GAGCCA	0.9627348184585572
Mir1842	6mer	C5H11ORF68	550	431	436	431	436	30318161	x	6mer	550	NA	0	Mir-1842	>TGGCTC	>GAGCCA	0.9627348184585572
Mir1842	6mer	MCRS1	509	202	207	202	207	23644625	x	6mer	509	NA	0	Mir-1842	>TGGCTC	>GAGCCA	0.9627348184585572
Mir1842	6mer	PPL	346	407	412	407	412	3515747	x	6mer	346	NA	0	Mir-1842	>TGGCTC	>GAGCCA	0.9627348184585572
Mir1842	6mer	PPM1E	474	109	114	109	114	22003631	x	6mer	474	NA	0	Mir-1842	>TGGCTC	>GAGCCA	0.9627348184585572
Mir1842	6mer	PIGV	356	155	160	155	160	5021543	x	6mer	356	NA	0	Mir-1842	>TGGCTC	>GAGCCA	0.9627348184585572
Mir1842	6mer	GAL3ST4	398	37	42	37	42	10357565	x	6mer	398	NA	0	Mir-1842	>TGGCTC	>GAGCCA	0.9627348184585572
Mir1842	6mer	ARMC5	474	41	46	41	46	21943535	x	6mer	474	NA	0	Mir-1842	>TGGCTC	>GAGCCA	0.9627348184585572
Mir1842	6mer	NHERF1	550	619	624	619	624	30449736	x	6mer	550	NA	0	Mir-1842	>TGGCTC	>GAGCCA	0.9627348184585572
Mir1842	6mer	ARPIN	553	335	340	335	340	30792466	x	6mer	553	NA	0	Mir-1842	>TGGCTC	>GAGCCA	0.9627348184585572
Mir1842	6mer	MPDZ	537	123	128	123	128	29305845	x	6mer	537	NA	0	Mir-1842	>TGGCTC	>GAGCCA	0.9627348184585572
Mir1842	6mer	APPL2	350	725	730	725	730	4126035	x	6mer	350	NA	0	Mir-1842	>TGGCTC	>GAGCCA	0.9627348184585572
Mir1842	6mer	ACO1	519	195	200	195	200	25895595	x	6mer	519	NA	0	Mir-1842	>TGGCTC	>GAGCCA	0.9627348184585572
Mir1842	6mer	CHD1L	485	206	211	206	211	22816015	x	6mer	485	NA	0	Mir-1842	>TGGCTC	>GAGCCA	0.9627348184585572
Mir1842	6mer	CAMK2N2	510	945	950	945	950	24135169	x	6mer	510	NA	0	Mir-1842	>TGGCTC	>GAGCCA	0.9627348184585572
Mir1842	6mer	UBA3	356	126	131	126	131	4921200	x	6mer	356	NA	0	Mir-1842	>TGGCTC	>GAGCCA	0.9627348184585572
Mir1842	6mer	INPP5B	359	192	197	192	197	5993875	x	6mer	359	NA	0	Mir-1842	>TGGCTC	>GAGCCA	0.9627348184585572
Mir1842	6mer	B3GAT3	532	216	221	216	221	28156005	x	6mer	532	NA	0	Mir-1842	>TGGCTC	>GAGCCA	0.9627348184585572
Mir1842	6mer	ELF3	398	532	537	532	537	10055509	x	6mer	398	NA	0	Mir-1842	>TGGCTC	>GAGCCA	0.9627348184585572
Mir1842	6mer	PRR13	417	52	57	52	57	12443802	x	6mer	417	NA	0	Mir-1842	>TGGCTC	>GAGCCA	0.9627348184585572
Mir1842	6mer	KYAT3	486	184	189	184	189	23099017	x	6mer	486	NA	0	Mir-1842	>TGGCTC	>GAGCCA	0.9627348184585572
Mir1842	6mer	HSP90AB1	333	224	229	224	229	2481420	x	6mer	333	NA	0	Mir-1842	>TGGCTC	>GAGCCA	0.9627348184585572
Mir1842	6mer	EIF1	538	819	824	819	824	29805972	x	6mer	538	NA	0	Mir-1842	>TGGCTC	>GAGCCA	0.9627348184585572
Mir1842	6mer	HCN3	462	632	637	632	637	20201512	x	6mer	462	NA	0	Mir-1842	>TGGCTC	>GAGCCA	0.9627348184585572
Mir1842	6mer	CCDC142	462	410	415	410	415	20099729	x	6mer	462	NA	0	Mir-1842	>TGGCTC	>GAGCCA	0.9627348184585572
Mir1842	6mer	MMP9	532	64	69	64	69	28282545	x	6mer	532	NA	0	Mir-1842	>TGGCTC	>GAGCCA	0.9627348184585572
Mir1842	6mer	CDC34	331	186	191	186	191	1955865	x	6mer	331	NA	0	Mir-1842	>TGGCTC	>GAGCCA	0.9627348184585572
Mir1842	6mer	NEUROG1	519	413	418	413	418	25644453	x	6mer	519	NA	0	Mir-1842	>TGGCTC	>GAGCCA	0.9627348184585572
Mir1842	6mer	GMPPA	385	185	190	185	190	9051515	x	6mer	385	NA	0	Mir-1842	>TGGCTC	>GAGCCA	0.9627348184585572
Mir1842	6mer	FBXW4	474	552	557	552	557	21969042	x	6mer	474	NA	0	Mir-1842	>TGGCTC	>GAGCCA	0.9627348184585572
Mir1842	6mer	SULT1C2	553	207	212	207	212	30570676	x	6mer	553	NA	0	Mir-1842	>TGGCTC	>GAGCCA	0.9627348184585572
Mir1842	6mer	CNOT10	356	242	247	242	247	4927136	x	6mer	356	NA	0	Mir-1842	>TGGCTC	>GAGCCA	0.9627348184585572
Mir1842	6mer	ABCA8	404	103	108	103	108	11233006	x	6mer	404	NA	0	Mir-1842	>TGGCTC	>GAGCCA	0.9627348184585572
Mir1842	6mer	GRIPAP1	330	225	230	225	230	1873086	x	6mer	330	NA	0	Mir-1842	>TGGCTC	>GAGCCA	0.9627348184585572
Mir1842	6mer	SLC9A1	548	506	511	506	511	29833116	x	6mer	548	NA	0	Mir-1842	>TGGCTC	>GAGCCA	0.9627348184585572
Mir1842	6mer	TMEM44	509	661	666	661	666	23451690	x	6mer	509	NA	0	Mir-1842	>TGGCTC	>GAGCCA	0.9627348184585572
Mir1842	6mer	DCUN1D5	385	173	178	173	178	8735358	x	6mer	385	NA	0	Mir-1842	>TGGCTC	>GAGCCA	0.9627348184585572
Mir1842	6mer	CITED4	530	317	322	317	322	27227516	x	6mer	530	NA	0	Mir-1842	>TGGCTC	>GAGCCA	0.9627348184585572
Mir1842	6mer	RIBC1	519	110	115	110	115	25933454	x	6mer	519	NA	0	Mir-1842	>TGGCTC	>GAGCCA	0.9627348184585572
Mir1842	6mer	PLD2	331	428	433	428	433	2262853	x	6mer	331	NA	0	Mir-1842	>TGGCTC	>GAGCCA	0.9627348184585572
Mir1842	6mer	CHRM1	333	241	246	241	246	2597536	x	6mer	333	NA	0	Mir-1842	>TGGCTC	>GAGCCA	0.9627348184585572
Mir1842	6mer	CISH	537	137	142	137	142	29353507	x	6mer	537	NA	0	Mir-1842	>TGGCTC	>GAGCCA	0.9627348184585572
Mir1842	6mer	UBALD2	550	145	150	145	150	30451426	x	6mer	550	NA	0	Mir-1842	>TGGCTC	>GAGCCA	0.9627348184585572
Mir1842	6mer	SLC12A4	486	98	103	98	103	23011965	x	6mer	486	NA	0	Mir-1842	>TGGCTC	>GAGCCA	0.9627348184585572
Mir1842	6mer	INHBA	330	24	29	24	29	1506998	x	6mer	330	NA	0	Mir-1842	>TGGCTC	>GAGCCA	0.9627348184585572
Mir1842	6mer	SYK	548	123	128	123	128	29927899	x	6mer	548	NA	0	Mir-1842	>TGGCTC	>GAGCCA	0.9627348184585572
Mir1842	6mer	GPAT4	358	47	52	47	52	5977668	x	6mer	358	NA	0	Mir-1842	>TGGCTC	>GAGCCA	0.9627348184585572
Mir1842	6mer	PDZK1IP1	485	342	347	342	347	22799264	x	6mer	485	NA	0	Mir-1842	>TGGCTC	>GAGCCA	0.9627348184585572
Mir1842	6mer	TK1	524	283	288	283	288	26707056	x	6mer	524	NA	0	Mir-1842	>TGGCTC	>GAGCCA	0.9627348184585572
Mir1842	6mer	PCSK1	331	254	259	254	259	1981206	x	6mer	331	NA	0	Mir-1842	>TGGCTC	>GAGCCA	0.9627348184585572
Mir1842	6mer	KCNE5	532	866	871	866	871	28376697	x	6mer	532	NA	0	Mir-1842	>TGGCTC	>GAGCCA	0.9627348184585572
Mir1842	6mer	ATP9A	357	92	97	92	97	5552505	x	6mer	357	NA	0	Mir-1842	>TGGCTC	>GAGCCA	0.9627348184585572
Mir1842	6mer	ATF5	510	439	444	439	444	24259563	x	6mer	510	NA	0	Mir-1842	>TGGCTC	>GAGCCA	0.9627348184585572
Mir1842	6mer	HADHA	420	271	276	271	276	13362178	x	6mer	420	NA	0	Mir-1842	>TGGCTC	>GAGCCA	0.9627348184585572
Mir1842	6mer	RFTN1	538	821	826	821	826	29568007	x	6mer	538	NA	0	Mir-1842	>TGGCTC	>GAGCCA	0.9627348184585572
Mir1842	6mer	TSHR	538	258	263	258	263	29523040	x	6mer	538	NA	0	Mir-1842	>TGGCTC	>GAGCCA	0.9627348184585572
Mir1842	6mer	KCNAB3	331	104	109	104	109	2260773	x	6mer	331	NA	0	Mir-1842	>TGGCTC	>GAGCCA	0.9627348184585572
Mir1842	6mer	MBD3	356	255	260	255	260	5182595	x	6mer	356	NA	0	Mir-1842	>TGGCTC	>GAGCCA	0.9627348184585572
Mir1842	6mer	HCN3	486	640	645	640	645	23073862	x	6mer	486	NA	0	Mir-1842	>TGGCTC	>GAGCCA	0.9627348184585572
Mir1842	6mer	PCGF1	350	90	95	90	95	4206075	x	6mer	350	NA	0	Mir-1842	>TGGCTC	>GAGCCA	0.9627348184585572
Mir1842	6mer	WDR91	351	308	313	308	313	4615764	x	6mer	351	NA	0	Mir-1842	>TGGCTC	>GAGCCA	0.9627348184585572
Mir1842	6mer	NHP2	548	110	115	110	115	29895799	x	6mer	548	NA	0	Mir-1842	>TGGCTC	>GAGCCA	0.9627348184585572
Mir1842	6mer	NUCB1	420	517	522	517	522	13439630	x	6mer	420	NA	0	Mir-1842	>TGGCTC	>GAGCCA	0.9627348184585572
Mir1842	6mer	CDX1	357	739	744	739	744	5576094	x	6mer	357	NA	0	Mir-1842	>TGGCTC	>GAGCCA	0.9627348184585572
Mir1842	6mer	TRAF2	482	573	578	573	578	22142288	x	6mer	482	NA	0	Mir-1842	>TGGCTC	>GAGCCA	0.9627348184585572
Mir1842	6mer	CLCF1	537	90	95	90	95	29284060	x	6mer	537	NA	0	Mir-1842	>TGGCTC	>GAGCCA	0.9627348184585572
Mir1842	6mer	HDHD3	330	165	170	165	170	1770941	x	6mer	330	NA	0	Mir-1842	>TGGCTC	>GAGCCA	0.9627348184585572
Mir1842	6mer	CAV3	331	27	32	27	32	2118518	x	6mer	331	NA	0	Mir-1842	>TGGCTC	>GAGCCA	0.9627348184585572
Mir1842	6mer	DDX39A	357	20	25	20	25	5465523	x	6mer	357	NA	0	Mir-1842	>TGGCTC	>GAGCCA	0.9627348184585572
Mir1842	6mer	RGS1	538	562	567	562	567	29463047	x	6mer	538	NA	0	Mir-1842	>TGGCTC	>GAGCCA	0.9627348184585572
Mir1842	6mer	FUNDC2	474	131	136	131	136	22047976	x	6mer	474	NA	0	Mir-1842	>TGGCTC	>GAGCCA	0.9627348184585572
Mir1842	6mer	TIMMDC1	485	422	427	422	427	22748915	x	6mer	485	NA	0	Mir-1842	>TGGCTC	>GAGCCA	0.9627348184585572
Mir1842	6mer	RHBG	486	269	274	269	274	23074699	x	6mer	486	NA	0	Mir-1842	>TGGCTC	>GAGCCA	0.9627348184585572
Mir1842	6mer	FBXL19	486	121	126	121	126	23112741	x	6mer	486	NA	0	Mir-1842	>TGGCTC	>GAGCCA	0.9627348184585572
Mir1842	6mer	TIMM17B	419	201	206	201	206	13081299	x	6mer	419	NA	0	Mir-1842	>TGGCTC	>GAGCCA	0.9627348184585572
Mir1842	6mer	APPL2	486	725	730	725	730	23158666	x	6mer	486	NA	0	Mir-1842	>TGGCTC	>GAGCCA	0.9627348184585572
Mir1842	6mer	TMEM74B	485	261	266	261	266	22640786	x	6mer	485	NA	0	Mir-1842	>TGGCTC	>GAGCCA	0.9627348184585572
Mir1842	6mer	IGFBP1	486	109	114	109	114	23210691	x	6mer	486	NA	0	Mir-1842	>TGGCTC	>GAGCCA	0.9627348184585572
Mir1842	6mer	TMEM174	331	423	428	423	428	1983605	x	6mer	331	NA	0	Mir-1842	>TGGCTC	>GAGCCA	0.9627348184585572
Mir1842	6mer	CSF1R	330	598	603	598	603	1481170	x	6mer	330	NA	0	Mir-1842	>TGGCTC	>GAGCCA	0.9627348184585572
Mir1842	6mer	DZIP1	425	602	607	602	607	14229937	x	6mer	425	NA	0	Mir-1842	>TGGCTC	>GAGCCA	0.9627348184585572
Mir1842	6mer	CORO1B	538	176	181	176	181	29610574	x	6mer	538	NA	0	Mir-1842	>TGGCTC	>GAGCCA	0.9627348184585572
Mir1842	6mer	CLDN6	398	127	132	127	132	10347333	x	6mer	398	NA	0	Mir-1842	>TGGCTC	>GAGCCA	0.9627348184585572
Mir1842	6mer	FASTKD3	482	309	314	309	314	22395178	x	6mer	482	NA	0	Mir-1842	>TGGCTC	>GAGCCA	0.9627348184585572
Mir1842	6mer	TCEA3	510	59	64	59	64	23915853	x	6mer	510	NA	0	Mir-1842	>TGGCTC	>GAGCCA	0.9627348184585572
Mir1842	6mer	ALKBH4	485	340	345	340	345	22949306	x	6mer	485	NA	0	Mir-1842	>TGGCTC	>GAGCCA	0.9627348184585572
Mir1842	6mer	CAVIN1	356	559	564	559	564	4972343	x	6mer	356	NA	0	Mir-1842	>TGGCTC	>GAGCCA	0.9627348184585572
Mir1842	6mer	NUDT1	396	85	90	85	90	9992235	x	6mer	396	NA	0	Mir-1842	>TGGCTC	>GAGCCA	0.9627348184585572
Mir1842	6mer	PKD1	550	928	933	928	933	30208680	x	6mer	550	NA	0	Mir-1842	>TGGCTC	>GAGCCA	0.9627348184585572
Mir1842	6mer	LARGE2	485	121	126	121	126	22770781	x	6mer	485	NA	0	Mir-1842	>TGGCTC	>GAGCCA	0.9627348184585572
Mir1842	6mer	STK19	509	224	229	224	229	23587258	x	6mer	509	NA	0	Mir-1842	>TGGCTC	>GAGCCA	0.9627348184585572
Mir1842	6mer	CTSD	537	650	655	650	655	29290784	x	6mer	537	NA	0	Mir-1842	>TGGCTC	>GAGCCA	0.9627348184585572
Mir1842	6mer	NEK8	510	62	67	62	67	23991459	x	6mer	510	NA	0	Mir-1842	>TGGCTC	>GAGCCA	0.9627348184585572
Mir1842	6mer	EFHD2	385	139	144	139	144	8800248	x	6mer	385	NA	0	Mir-1842	>TGGCTC	>GAGCCA	0.9627348184585572
Mir1842	6mer	HSPB8	330	418	423	418	423	1756713	x	6mer	330	NA	0	Mir-1842	>TGGCTC	>GAGCCA	0.9627348184585572
Mir1842	6mer	SERPINA10	548	113	118	113	118	29860179	x	6mer	548	NA	0	Mir-1842	>TGGCTC	>GAGCCA	0.9627348184585572
Mir1842	6mer	CISH	356	137	142	137	142	4930176	x	6mer	356	NA	0	Mir-1842	>TGGCTC	>GAGCCA	0.9627348184585572
Mir1842	6mer	SLC17A3	550	247	252	247	252	30489678	x	6mer	550	NA	0	Mir-1842	>TGGCTC	>GAGCCA	0.9627348184585572
Mir1842	6mer	ZNF835	531	622	627	622	627	27929371	x	6mer	531	NA	0	Mir-1842	>TGGCTC	>GAGCCA	0.9627348184585572
Mir1842	6mer	SLC2A9	419	361	366	361	366	12799344	x	6mer	419	NA	0	Mir-1842	>TGGCTC	>GAGCCA	0.9627348184585572
Mir1842	6mer	NCKAP5L	538	309	314	309	314	29654591	x	6mer	538	NA	0	Mir-1842	>TGGCTC	>GAGCCA	0.9627348184585572
Mir1842	6mer	CENPJ	346	885	890	885	890	3551981	x	6mer	346	NA	0	Mir-1842	>TGGCTC	>GAGCCA	0.9627348184585572
Mir1842	6mer	BBOX1	519	82	87	82	87	25488446	x	6mer	519	NA	0	Mir-1842	>TGGCTC	>GAGCCA	0.9627348184585572
Mir1842	6mer	CCAR2	531	99	104	99	104	27716645	x	6mer	531	NA	0	Mir-1842	>TGGCTC	>GAGCCA	0.9627348184585572
Mir1842	6mer	PDF	442	179	184	179	184	18613972	x	6mer	442	NA	0	Mir-1842	>TGGCTC	>GAGCCA	0.9627348184585572
Mir1842	6mer	CAPS	448	160	165	160	165	19758949	x	6mer	448	NA	0	Mir-1842	>TGGCTC	>GAGCCA	0.9627348184585572
Mir1842	6mer	HKDC1	524	415	420	415	420	26626292	x	6mer	524	NA	0	Mir-1842	>TGGCTC	>GAGCCA	0.9627348184585572
Mir1842	6mer	DPF3	322	101	106	101	106	183863	x	6mer	322	NA	0	Mir-1842	>TGGCTC	>GAGCCA	0.9627348184585572
Mir1842	6mer	CASP7	537	493	498	493	498	29341855	x	6mer	537	NA	0	Mir-1842	>TGGCTC	>GAGCCA	0.9627348184585572
Mir1842	6mer	RPH3AL	333	590	595	590	595	2674443	x	6mer	333	NA	0	Mir-1842	>TGGCTC	>GAGCCA	0.9627348184585572
Mir1842	6mer	CCL22	357	146	151	146	151	5347477	x	6mer	357	NA	0	Mir-1842	>TGGCTC	>GAGCCA	0.9627348184585572
Mir1842	6mer	TMEM51	404	15	20	15	20	11088590	x	6mer	404	NA	0	Mir-1842	>TGGCTC	>GAGCCA	0.9627348184585572
Mir1842	6mer	KLHDC8B	509	607	612	607	612	23465976	x	6mer	509	NA	0	Mir-1842	>TGGCTC	>GAGCCA	0.9627348184585572
Mir1842	6mer	SLC7A6OS	532	443	448	443	448	28317227	x	6mer	532	NA	0	Mir-1842	>TGGCTC	>GAGCCA	0.9627348184585572
Mir1842	6mer	DNAH8	482	28	33	28	33	22438842	x	6mer	482	NA	0	Mir-1842	>TGGCTC	>GAGCCA	0.9627348184585572
Mir1842	6mer	STRN4	531	403	408	403	408	27935370	x	6mer	531	NA	0	Mir-1842	>TGGCTC	>GAGCCA	0.9627348184585572
Mir1842	6mer	PREB	532	17	22	17	22	28229768	x	6mer	532	NA	0	Mir-1842	>TGGCTC	>GAGCCA	0.9627348184585572
Mir1842	6mer	DENND4B	485	503	508	503	508	22812624	x	6mer	485	NA	0	Mir-1842	>TGGCTC	>GAGCCA	0.9627348184585572
Mir1842	6mer	TEDC2	420	152	157	152	157	13392934	x	6mer	420	NA	0	Mir-1842	>TGGCTC	>GAGCCA	0.9627348184585572
Mir1842	6mer	RER1	330	324	329	324	329	1646740	x	6mer	330	NA	0	Mir-1842	>TGGCTC	>GAGCCA	0.9627348184585572
Mir1842	6mer	TRAPPC12	350	15	20	15	20	4196346	x	6mer	350	NA	0	Mir-1842	>TGGCTC	>GAGCCA	0.9627348184585572
Mir1842	6mer	WNT11	407	262	267	262	267	11471037	x	6mer	407	NA	0	Mir-1842	>TGGCTC	>GAGCCA	0.9627348184585572
Mir1842	6mer	SHISA5	537	498	503	498	503	29355274	x	6mer	537	NA	0	Mir-1842	>TGGCTC	>GAGCCA	0.9627348184585572
Mir1842	6mer	CDH5	407	38	43	38	43	11585394	x	6mer	407	NA	0	Mir-1842	>TGGCTC	>GAGCCA	0.9627348184585572
Mir1842	6mer	SRRM2	359	38	43	38	43	6312110	x	6mer	359	NA	0	Mir-1842	>TGGCTC	>GAGCCA	0.9627348184585572
Mir1842	6mer	ENSA	420	196	201	196	201	13117228	x	6mer	420	NA	0	Mir-1842	>TGGCTC	>GAGCCA	0.9627348184585572
Mir1842	6mer	ADM	357	512	517	512	517	5597892	x	6mer	357	NA	0	Mir-1842	>TGGCTC	>GAGCCA	0.9627348184585572
Mir1842	6mer	HSP90AB1	351	218	223	218	223	4626588	x	6mer	351	NA	0	Mir-1842	>TGGCTC	>GAGCCA	0.9627348184585572
Mir1842	6mer	RUSC2	448	331	336	331	336	19613535	x	6mer	448	NA	0	Mir-1842	>TGGCTC	>GAGCCA	0.9627348184585572
Mir1842	6mer	TRMT10B	417	160	165	160	165	12549412	x	6mer	417	NA	0	Mir-1842	>TGGCTC	>GAGCCA	0.9627348184585572
Mir1842	6mer	EFCAB12	417	130	135	130	135	12332558	x	6mer	417	NA	0	Mir-1842	>TGGCTC	>GAGCCA	0.9627348184585572
Mir1842	6mer	SRF	419	476	481	476	481	12925601	x	6mer	419	NA	0	Mir-1842	>TGGCTC	>GAGCCA	0.9627348184585572
Mir1842	6mer	EPS8L2	350	640	645	640	645	4214902	x	6mer	350	NA	0	Mir-1842	>TGGCTC	>GAGCCA	0.9627348184585572
Mir1842	6mer	WDFY4	462	111	116	111	116	19973613	x	6mer	462	NA	0	Mir-1842	>TGGCTC	>GAGCCA	0.9627348184585572
Mir1842	6mer	PDGFRB	548	273	278	273	278	29892256	x	6mer	548	NA	0	Mir-1842	>TGGCTC	>GAGCCA	0.9627348184585572
Mir1842	6mer	TEX261	510	546	551	546	551	24205105	x	6mer	510	NA	0	Mir-1842	>TGGCTC	>GAGCCA	0.9627348184585572
Mir1842	6mer	YPEL3	407	379	384	379	384	11303656	x	6mer	407	NA	0	Mir-1842	>TGGCTC	>GAGCCA	0.9627348184585572
Mir1842	6mer	PRRX2	358	155	160	155	160	5718599	x	6mer	358	NA	0	Mir-1842	>TGGCTC	>GAGCCA	0.9627348184585572
Mir1842	6mer	XPC	350	590	595	590	595	4234010	x	6mer	350	NA	0	Mir-1842	>TGGCTC	>GAGCCA	0.9627348184585572
Mir1842	6mer	NIPA2	485	398	403	398	403	22634722	x	6mer	485	NA	0	Mir-1842	>TGGCTC	>GAGCCA	0.9627348184585572
Mir1842	6mer	SCARF2	331	576	581	576	581	2168763	x	6mer	331	NA	0	Mir-1842	>TGGCTC	>GAGCCA	0.9627348184585572
Mir1842	6mer	TBATA	356	98	103	98	103	4951409	x	6mer	356	NA	0	Mir-1842	>TGGCTC	>GAGCCA	0.9627348184585572
Mir1842	6mer	UBASH3A	350	246	251	246	251	4351118	x	6mer	350	NA	0	Mir-1842	>TGGCTC	>GAGCCA	0.9627348184585572
Mir1842	6mer	MSANTD2	331	194	199	194	199	2055124	x	6mer	331	NA	0	Mir-1842	>TGGCTC	>GAGCCA	0.9627348184585572
Mir1842	6mer	AARS1	550	143	148	143	148	30220498	x	6mer	550	NA	0	Mir-1842	>TGGCTC	>GAGCCA	0.9627348184585572
Mir1842	6mer	GPRC5A	442	567	572	567	572	18556547	x	6mer	442	NA	0	Mir-1842	>TGGCTC	>GAGCCA	0.9627348184585572
Mir1842	6mer	ZDHHC16	425	99	104	99	104	13907220	x	6mer	425	NA	0	Mir-1842	>TGGCTC	>GAGCCA	0.9627348184585572
Mir1842	6mer	ARHGAP45	537	156	161	156	161	29206207	x	6mer	537	NA	0	Mir-1842	>TGGCTC	>GAGCCA	0.9627348184585572
Mir1842	6mer	DUXA	396	43	48	43	48	10020455	x	6mer	396	NA	0	Mir-1842	>TGGCTC	>GAGCCA	0.9627348184585572
Mir1842	6mer	ALG14	486	214	219	214	219	23099955	x	6mer	486	NA	0	Mir-1842	>TGGCTC	>GAGCCA	0.9627348184585572
Mir1842	6mer	ANGPT2	420	213	218	213	218	13486195	x	6mer	420	NA	0	Mir-1842	>TGGCTC	>GAGCCA	0.9627348184585572
Mir1842	6mer	PDZD3	350	371	376	371	376	4006688	x	6mer	350	NA	0	Mir-1842	>TGGCTC	>GAGCCA	0.9627348184585572
Mir1842	6mer	SHCBP1	356	235	240	235	240	5015780	x	6mer	356	NA	0	Mir-1842	>TGGCTC	>GAGCCA	0.9627348184585572
Mir1842	6mer	CFAP97D2	448	77	82	77	82	19723065	x	6mer	448	NA	0	Mir-1842	>TGGCTC	>GAGCCA	0.9627348184585572
Mir1842	6mer	CLDN6	359	584	589	584	589	6311886	x	6mer	359	NA	0	Mir-1842	>TGGCTC	>GAGCCA	0.9627348184585572
Mir1842	6mer	EFS	531	181	186	181	186	27628014	x	6mer	531	NA	0	Mir-1842	>TGGCTC	>GAGCCA	0.9627348184585572
Mir1842	6mer	ASB2	346	543	548	543	548	3264525	x	6mer	346	NA	0	Mir-1842	>TGGCTC	>GAGCCA	0.9627348184585572
Mir1842	6mer	MICU1	333	683	688	683	688	2655887	x	6mer	333	NA	0	Mir-1842	>TGGCTC	>GAGCCA	0.9627348184585572
Mir1842	6mer	MRPL3	385	44	49	44	49	8643094	x	6mer	385	NA	0	Mir-1842	>TGGCTC	>GAGCCA	0.9627348184585572
Mir1842	6mer	CTSD	417	240	245	240	245	12517526	x	6mer	417	NA	0	Mir-1842	>TGGCTC	>GAGCCA	0.9627348184585572
Mir1842	6mer	DDX56	407	169	174	169	174	11487051	x	6mer	407	NA	0	Mir-1842	>TGGCTC	>GAGCCA	0.9627348184585572
Mir1842	6mer	GTF3C5	420	248	253	248	253	13239527	x	6mer	420	NA	0	Mir-1842	>TGGCTC	>GAGCCA	0.9627348184585572
Mir1842	6mer	C9H7ORF57	398	242	247	242	247	10265217	x	6mer	398	NA	0	Mir-1842	>TGGCTC	>GAGCCA	0.9627348184585572
Mir1842	6mer	MTG2	356	185	190	185	190	5236465	x	6mer	356	NA	0	Mir-1842	>TGGCTC	>GAGCCA	0.9627348184585572
Mir1842	6mer	CLCN2	419	234	239	234	239	12824768	x	6mer	419	NA	0	Mir-1842	>TGGCTC	>GAGCCA	0.9627348184585572
Mir1842	6mer	COX19	538	425	430	425	430	29716164	x	6mer	538	NA	0	Mir-1842	>TGGCTC	>GAGCCA	0.9627348184585572
Mir1842	6mer	UNC5A	531	529	534	529	534	27659132	x	6mer	531	NA	0	Mir-1842	>TGGCTC	>GAGCCA	0.9627348184585572
Mir1842	6mer	TARBP2	462	153	158	153	158	20046593	x	6mer	462	NA	0	Mir-1842	>TGGCTC	>GAGCCA	0.9627348184585572
Mir1842	6mer	ARHGEF1	538	81	86	81	86	29775198	x	6mer	538	NA	0	Mir-1842	>TGGCTC	>GAGCCA	0.9627348184585572
Mir1842	6mer	RNF112	448	189	194	189	194	19769865	x	6mer	448	NA	0	Mir-1842	>TGGCTC	>GAGCCA	0.9627348184585572
Mir1842	6mer	SRPK3	330	95	100	95	100	1880911	x	6mer	330	NA	0	Mir-1842	>TGGCTC	>GAGCCA	0.9627348184585572
Mir1842	6mer	AXIN1	485	141	146	141	146	22942098	x	6mer	485	NA	0	Mir-1842	>TGGCTC	>GAGCCA	0.9627348184585572
Mir1842	6mer	ANKRD2	485	122	127	122	127	22682008	x	6mer	485	NA	0	Mir-1842	>TGGCTC	>GAGCCA	0.9627348184585572
Mir1842	6mer	PKDCC	333	629	634	629	634	2497114	x	6mer	333	NA	0	Mir-1842	>TGGCTC	>GAGCCA	0.9627348184585572
Mir1842	6mer	ABCA7	537	51	56	51	56	29206273	x	6mer	537	NA	0	Mir-1842	>TGGCTC	>GAGCCA	0.9627348184585572
Mir1842	6mer	PRMT8	442	62	67	62	67	18560138	x	6mer	442	NA	0	Mir-1842	>TGGCTC	>GAGCCA	0.9627348184585572
Mir1842	6mer	HAPLN3	537	304	309	304	309	29446848	x	6mer	537	NA	0	Mir-1842	>TGGCTC	>GAGCCA	0.9627348184585572
Mir1842	6mer	SH2D2A	474	213	218	213	218	21708388	x	6mer	474	NA	0	Mir-1842	>TGGCTC	>GAGCCA	0.9627348184585572
Mir1842	6mer	NECAB2	486	21	26	21	26	23015110	x	6mer	486	NA	0	Mir-1842	>TGGCTC	>GAGCCA	0.9627348184585572
Mir1842	6mer	STOML1	550	33	38	33	38	30434478	x	6mer	550	NA	0	Mir-1842	>TGGCTC	>GAGCCA	0.9627348184585572
Mir1842	6mer	CYC1	538	52	57	52	57	29758822	x	6mer	538	NA	0	Mir-1842	>TGGCTC	>GAGCCA	0.9627348184585572
Mir1842	6mer	FOXO6	358	185	190	185	190	5685177	x	6mer	358	NA	0	Mir-1842	>TGGCTC	>GAGCCA	0.9627348184585572
Mir1842	6mer	GPR12	532	98	103	98	103	28312021	x	6mer	532	NA	0	Mir-1842	>TGGCTC	>GAGCCA	0.9627348184585572
Mir1842	6mer	UCHL5	407	534	539	534	539	11629020	x	6mer	407	NA	0	Mir-1842	>TGGCTC	>GAGCCA	0.9627348184585572
Mir1842	6mer	CHRAC1	396	252	257	252	257	9943983	x	6mer	396	NA	0	Mir-1842	>TGGCTC	>GAGCCA	0.9627348184585572
Mir1842	6mer	PRADC1	530	105	110	105	110	27431660	x	6mer	530	NA	0	Mir-1842	>TGGCTC	>GAGCCA	0.9627348184585572
Mir1842	6mer	DAD1	322	142	147	142	147	173008	x	6mer	322	NA	0	Mir-1842	>TGGCTC	>GAGCCA	0.9627348184585572
Mir1842	6mer	MPL	485	464	469	464	469	22797331	x	6mer	485	NA	0	Mir-1842	>TGGCTC	>GAGCCA	0.9627348184585572
Mir1842	6mer	TNFSF12	537	494	499	494	499	29380740	x	6mer	537	NA	0	Mir-1842	>TGGCTC	>GAGCCA	0.9627348184585572
Mir1842	6mer	DRG2	482	372	377	372	377	22302624	x	6mer	482	NA	0	Mir-1842	>TGGCTC	>GAGCCA	0.9627348184585572
Mir1842	6mer	PDRG1	404	327	332	327	332	10914182	x	6mer	404	NA	0	Mir-1842	>TGGCTC	>GAGCCA	0.9627348184585572
Mir1842	6mer	NISCH	356	46	51	46	51	4922485	x	6mer	356	NA	0	Mir-1842	>TGGCTC	>GAGCCA	0.9627348184585572
Mir1842	6mer	LDLRAD1	356	51	56	51	56	5030478	x	6mer	356	NA	0	Mir-1842	>TGGCTC	>GAGCCA	0.9627348184585572
Mir1842	6mer	SLC19A2	510	168	173	168	173	24198449	x	6mer	510	NA	0	Mir-1842	>TGGCTC	>GAGCCA	0.9627348184585572
Mir1842	6mer	CRISPLD2	442	136	141	136	141	18610858	x	6mer	442	NA	0	Mir-1842	>TGGCTC	>GAGCCA	0.9627348184585572
Mir1842	6mer	ARHGEF12	425	38	43	38	43	14117061	x	6mer	425	NA	0	Mir-1842	>TGGCTC	>GAGCCA	0.9627348184585572
Mir1842	6mer	CALM1	425	748	753	748	753	13955987	x	6mer	425	NA	0	Mir-1842	>TGGCTC	>GAGCCA	0.9627348184585572
Mir1842	6mer	GML	407	83	88	83	88	11550133	x	6mer	407	NA	0	Mir-1842	>TGGCTC	>GAGCCA	0.9627348184585572
Mir1842	6mer	PPP1CA	404	260	265	260	265	11026211	x	6mer	404	NA	0	Mir-1842	>TGGCTC	>GAGCCA	0.9627348184585572
Mir1842	6mer	CYP2F1	398	303	308	303	308	10401433	x	6mer	398	NA	0	Mir-1842	>TGGCTC	>GAGCCA	0.9627348184585572
Mir1842	6mer	ASB2	442	537	542	537	542	18386304	x	6mer	442	NA	0	Mir-1842	>TGGCTC	>GAGCCA	0.9627348184585572
Mir1842	6mer	REXO1	358	673	678	673	678	5912028	x	6mer	358	NA	0	Mir-1842	>TGGCTC	>GAGCCA	0.9627348184585572
Mir1842	6mer	KIF16B	358	717	722	717	722	5938115	x	6mer	358	NA	0	Mir-1842	>TGGCTC	>GAGCCA	0.9627348184585572
Mir1842	6mer	CREB3L4	322	223	228	223	228	41480	x	6mer	322	NA	0	Mir-1842	>TGGCTC	>GAGCCA	0.9627348184585572
Mir1842	6mer	SLC26A11	510	112	117	112	117	23966320	x	6mer	510	NA	0	Mir-1842	>TGGCTC	>GAGCCA	0.9627348184585572
Mir1842	6mer	CD84	357	486	491	486	491	5351235	x	6mer	357	NA	0	Mir-1842	>TGGCTC	>GAGCCA	0.9627348184585572
Mir1842	6mer	GCM1	346	292	297	292	297	3440167	x	6mer	346	NA	0	Mir-1842	>TGGCTC	>GAGCCA	0.9627348184585572
Mir1842	6mer	MRPL28	550	100	105	100	105	30206488	x	6mer	550	NA	0	Mir-1842	>TGGCTC	>GAGCCA	0.9627348184585572
Mir1842	6mer	RLF	537	207	212	207	212	29157221	x	6mer	537	NA	0	Mir-1842	>TGGCTC	>GAGCCA	0.9627348184585572
Mir1842	6mer	IQCC	519	231	236	231	236	25617213	x	6mer	519	NA	0	Mir-1842	>TGGCTC	>GAGCCA	0.9627348184585572
Mir1842	6mer	HSPBP1	330	89	94	89	94	1828030	x	6mer	330	NA	0	Mir-1842	>TGGCTC	>GAGCCA	0.9627348184585572
Mir1842	6mer	RAB11B	356	771	776	771	776	5191327	x	6mer	356	NA	0	Mir-1842	>TGGCTC	>GAGCCA	0.9627348184585572
Mir1842	6mer	BCL7B	358	50	55	50	55	5876623	x	6mer	358	NA	0	Mir-1842	>TGGCTC	>GAGCCA	0.9627348184585572
Mir1842	6mer	POU2F3	398	632	637	632	637	10232431	x	6mer	398	NA	0	Mir-1842	>TGGCTC	>GAGCCA	0.9627348184585572
Mir1842	6mer	UCHL5	425	756	761	756	761	13961231	x	6mer	425	NA	0	Mir-1842	>TGGCTC	>GAGCCA	0.9627348184585572
Mir1842	6mer	RHCG	531	31	36	31	36	27635713	x	6mer	531	NA	0	Mir-1842	>TGGCTC	>GAGCCA	0.9627348184585572
Mir1842	6mer	GGT5	531	29	34	29	34	27835055	x	6mer	531	NA	0	Mir-1842	>TGGCTC	>GAGCCA	0.9627348184585572
Mir1842	6mer	FAM131C	509	319	324	319	324	23557318	x	6mer	509	NA	0	Mir-1842	>TGGCTC	>GAGCCA	0.9627348184585572
Mir1842	6mer	ACTR5	538	218	223	218	223	29736797	x	6mer	538	NA	0	Mir-1842	>TGGCTC	>GAGCCA	0.9627348184585572
Mir1842	6mer	SLC26A11	486	111	116	111	116	23241685	x	6mer	486	NA	0	Mir-1842	>TGGCTC	>GAGCCA	0.9627348184585572
Mir1842	6mer	PDCL3	407	68	73	68	73	11524722	x	6mer	407	NA	0	Mir-1842	>TGGCTC	>GAGCCA	0.9627348184585572
Mir1842	6mer	CHST7	532	274	279	274	279	28370506	x	6mer	532	NA	0	Mir-1842	>TGGCTC	>GAGCCA	0.9627348184585572
Mir1842	6mer	VCAM1	553	711	716	711	716	30681841	x	6mer	553	NA	0	Mir-1842	>TGGCTC	>GAGCCA	0.9627348184585572
Mir1842	6mer	SARS2	474	83	88	83	88	22031074	x	6mer	474	NA	0	Mir-1842	>TGGCTC	>GAGCCA	0.9627348184585572
Mir1842	6mer	CHMP4A	346	132	137	132	137	3256304	x	6mer	346	NA	0	Mir-1842	>TGGCTC	>GAGCCA	0.9627348184585572
Mir1842	6mer	RBM42	356	89	94	89	94	5007611	x	6mer	356	NA	0	Mir-1842	>TGGCTC	>GAGCCA	0.9627348184585572
Mir1842	6mer	CSPG4	532	204	209	204	209	28050351	x	6mer	532	NA	0	Mir-1842	>TGGCTC	>GAGCCA	0.9627348184585572
Mir1842	6mer	SLC39A4	356	235	240	235	240	5118695	x	6mer	356	NA	0	Mir-1842	>TGGCTC	>GAGCCA	0.9627348184585572
Mir1842	6mer	XPC	346	629	634	629	634	3457006	x	6mer	346	NA	0	Mir-1842	>TGGCTC	>GAGCCA	0.9627348184585572
Mir1842	6mer	BCL10	510	530	535	530	535	23901056	x	6mer	510	NA	0	Mir-1842	>TGGCTC	>GAGCCA	0.9627348184585572
Mir1842	6mer	TEN1	486	119	124	119	124	23239574	x	6mer	486	NA	0	Mir-1842	>TGGCTC	>GAGCCA	0.9627348184585572
Mir1842	6mer	BEND5	537	107	112	107	112	29153691	x	6mer	537	NA	0	Mir-1842	>TGGCTC	>GAGCCA	0.9627348184585572
Mir1842	6mer	NME6	330	247	252	247	252	1497033	x	6mer	330	NA	0	Mir-1842	>TGGCTC	>GAGCCA	0.9627348184585572
Mir1842	6mer	GML	448	74	79	74	79	19709449	x	6mer	448	NA	0	Mir-1842	>TGGCTC	>GAGCCA	0.9627348184585572
Mir1842	6mer	ACAT2	462	159	164	159	164	19948505	x	6mer	462	NA	0	Mir-1842	>TGGCTC	>GAGCCA	0.9627348184585572
Mir1842	6mer	TMEM63B	519	510	515	510	515	25602313	x	6mer	519	NA	0	Mir-1842	>TGGCTC	>GAGCCA	0.9627348184585572
Mir1842	6mer	CITED4	407	312	317	312	317	11413176	x	6mer	407	NA	0	Mir-1842	>TGGCTC	>GAGCCA	0.9627348184585572
Mir1842	6mer	ATXN7	346	225	230	225	230	3453834	x	6mer	346	NA	0	Mir-1842	>TGGCTC	>GAGCCA	0.9627348184585572
Mir1842	6mer	FUT7	530	201	206	201	206	27315752	x	6mer	530	NA	0	Mir-1842	>TGGCTC	>GAGCCA	0.9627348184585572
Mir1842	6mer	FRMPD3	398	205	210	205	210	10449217	x	6mer	398	NA	0	Mir-1842	>TGGCTC	>GAGCCA	0.9627348184585572
Mir1842	6mer	GPKOW	333	305	310	305	310	2733851	x	6mer	333	NA	0	Mir-1842	>TGGCTC	>GAGCCA	0.9627348184585572
Mir1842	6mer	SP100	553	170	175	170	175	30587887	x	6mer	553	NA	0	Mir-1842	>TGGCTC	>GAGCCA	0.9627348184585572
Mir1842	6mer	TRAPPC12	330	309	314	309	314	1545949	x	6mer	330	NA	0	Mir-1842	>TGGCTC	>GAGCCA	0.9627348184585572
Mir1842	6mer	PDGFA	346	447	452	447	452	3527630	x	6mer	346	NA	0	Mir-1842	>TGGCTC	>GAGCCA	0.9627348184585572
Mir1842	6mer	ANGPTL6	550	193	198	193	198	30159003	x	6mer	550	NA	0	Mir-1842	>TGGCTC	>GAGCCA	0.9627348184585572
Mir1842	6mer	CCDC110	474	632	637	632	637	22046839	x	6mer	474	NA	0	Mir-1842	>TGGCTC	>GAGCCA	0.9627348184585572
Mir1842	6mer	UBALD1	322	134	139	134	139	405067	x	6mer	322	NA	0	Mir-1842	>TGGCTC	>GAGCCA	0.9627348184585572
Mir1842	6mer	SLC16A4	538	52	57	52	57	29478793	x	6mer	538	NA	0	Mir-1842	>TGGCTC	>GAGCCA	0.9627348184585572
Mir1842	6mer	MMS19	448	61	66	61	66	19591136	x	6mer	448	NA	0	Mir-1842	>TGGCTC	>GAGCCA	0.9627348184585572
Mir1842	6mer	MYO1F	538	56	61	56	61	29550248	x	6mer	538	NA	0	Mir-1842	>TGGCTC	>GAGCCA	0.9627348184585572
Mir1842	6mer	A4GALT	531	131	136	131	136	27811988	x	6mer	531	NA	0	Mir-1842	>TGGCTC	>GAGCCA	0.9627348184585572
Mir1842	6mer	NOM1	322	344	349	344	349	64300	x	6mer	322	NA	0	Mir-1842	>TGGCTC	>GAGCCA	0.9627348184585572
Mir1842	6mer	ZNF205	331	550	555	550	555	2193463	x	6mer	331	NA	0	Mir-1842	>TGGCTC	>GAGCCA	0.9627348184585572
Mir1842	6mer	ANKRD40CL	419	267	272	267	272	13059386	x	6mer	419	NA	0	Mir-1842	>TGGCTC	>GAGCCA	0.9627348184585572
Mir1842	6mer	TXN2	524	138	143	138	143	26596934	x	6mer	524	NA	0	Mir-1842	>TGGCTC	>GAGCCA	0.9627348184585572
Mir1842	6mer	HMCN2	398	142	147	142	147	10238369	x	6mer	398	NA	0	Mir-1842	>TGGCTC	>GAGCCA	0.9627348184585572
Mir1842	6mer	GIPC1	322	609	614	609	614	138483	x	6mer	322	NA	0	Mir-1842	>TGGCTC	>GAGCCA	0.9627348184585572
Mir1842	6mer	FAM131B	509	203	208	203	208	23726619	x	6mer	509	NA	0	Mir-1842	>TGGCTC	>GAGCCA	0.9627348184585572
Mir1842	6mer	ZNF648	448	135	140	135	140	19698651	x	6mer	448	NA	0	Mir-1842	>TGGCTC	>GAGCCA	0.9627348184585572
Mir1842	6mer	TAFA3	385	37	42	37	42	8675635	x	6mer	385	NA	0	Mir-1842	>TGGCTC	>GAGCCA	0.9627348184585572
Mir1842	6mer	RPP25	519	153	158	153	158	25716282	x	6mer	519	NA	0	Mir-1842	>TGGCTC	>GAGCCA	0.9627348184585572
Mir1842	6mer	AIF1	359	77	82	77	82	6004934	x	6mer	359	NA	0	Mir-1842	>TGGCTC	>GAGCCA	0.9627348184585572
Mir1842	6mer	SIRT3	357	91	96	91	96	5591612	x	6mer	357	NA	0	Mir-1842	>TGGCTC	>GAGCCA	0.9627348184585572
Mir1842	6mer	ZNF580	419	216	221	216	221	13047611	x	6mer	419	NA	0	Mir-1842	>TGGCTC	>GAGCCA	0.9627348184585572
Mir1842	6mer	SNAPIN	346	291	296	291	296	3220400	x	6mer	346	NA	0	Mir-1842	>TGGCTC	>GAGCCA	0.9627348184585572
Mir1842	6mer	NPRL3	537	166	171	166	171	29173667	x	6mer	537	NA	0	Mir-1842	>TGGCTC	>GAGCCA	0.9627348184585572
Mir1842	6mer	RAP1B	398	24	29	24	29	10314766	x	6mer	398	NA	0	Mir-1842	>TGGCTC	>GAGCCA	0.9627348184585572
Mir1842	6mer	ACOT13	357	372	377	372	377	5417678	x	6mer	357	NA	0	Mir-1842	>TGGCTC	>GAGCCA	0.9627348184585572
Mir1842	6mer	KRT3	553	290	295	290	295	30761961	x	6mer	553	NA	0	Mir-1842	>TGGCTC	>GAGCCA	0.9627348184585572
Mir1842	6mer	AKNA	482	404	409	404	409	22106383	x	6mer	482	NA	0	Mir-1842	>TGGCTC	>GAGCCA	0.9627348184585572
Mir1842	6mer	C20H1ORF43	519	416	421	416	421	25800198	x	6mer	519	NA	0	Mir-1842	>TGGCTC	>GAGCCA	0.9627348184585572
Mir1842	6mer	NMUR1	553	768	773	768	773	30587460	x	6mer	553	NA	0	Mir-1842	>TGGCTC	>GAGCCA	0.9627348184585572
Mir1842	6mer	IP6K2	510	139	144	139	144	24132742	x	6mer	510	NA	0	Mir-1842	>TGGCTC	>GAGCCA	0.9627348184585572
Mir1842	6mer	NUP188	532	199	204	199	204	28116848	x	6mer	532	NA	0	Mir-1842	>TGGCTC	>GAGCCA	0.9627348184585572
Mir1842	6mer	CENPB	486	83	88	83	88	23343035	x	6mer	486	NA	0	Mir-1842	>TGGCTC	>GAGCCA	0.9627348184585572
Mir1842	6mer	GAMT	510	41	46	41	46	24264804	x	6mer	510	NA	0	Mir-1842	>TGGCTC	>GAGCCA	0.9627348184585572
Mir1842	6mer	GPR150	351	241	246	241	246	4485182	x	6mer	351	NA	0	Mir-1842	>TGGCTC	>GAGCCA	0.9627348184585572
Mir1842	6mer	RNF216	357	130	135	130	135	5573118	x	6mer	357	NA	0	Mir-1842	>TGGCTC	>GAGCCA	0.9627348184585572
Mir1842	6mer	RGL3	519	27	32	27	32	25632829	x	6mer	519	NA	0	Mir-1842	>TGGCTC	>GAGCCA	0.9627348184585572
Mir1842	6mer	MINDY1	553	22	27	22	27	30676985	x	6mer	553	NA	0	Mir-1842	>TGGCTC	>GAGCCA	0.9627348184585572
Mir1842	6mer	DDB2	330	38	43	38	43	1720009	x	6mer	330	NA	0	Mir-1842	>TGGCTC	>GAGCCA	0.9627348184585572
Mir1842	6mer	MRPS34	419	95	100	95	100	12996981	x	6mer	419	NA	0	Mir-1842	>TGGCTC	>GAGCCA	0.9627348184585572
Mir1842	6mer	POU2AF1	538	578	583	578	583	29627480	x	6mer	538	NA	0	Mir-1842	>TGGCTC	>GAGCCA	0.9627348184585572
Mir1842	6mer	PTGDS	417	74	79	74	79	12539060	x	6mer	417	NA	0	Mir-1842	>TGGCTC	>GAGCCA	0.9627348184585572
Mir1842	6mer	MFSD13A	404	145	150	145	150	11081804	x	6mer	404	NA	0	Mir-1842	>TGGCTC	>GAGCCA	0.9627348184585572
Mir1842	6mer	SCAND1	537	150	155	150	155	29260520	x	6mer	537	NA	0	Mir-1842	>TGGCTC	>GAGCCA	0.9627348184585572
Mir1842	6mer	CLSPN	356	109	114	109	114	5024954	x	6mer	356	NA	0	Mir-1842	>TGGCTC	>GAGCCA	0.9627348184585572
Mir1842	6mer	PEX14	537	567	572	567	572	29166263	x	6mer	537	NA	0	Mir-1842	>TGGCTC	>GAGCCA	0.9627348184585572
Mir1842	6mer	PSPC1	398	274	279	274	279	10376140	x	6mer	398	NA	0	Mir-1842	>TGGCTC	>GAGCCA	0.9627348184585572
Mir1842	6mer	PAK4	359	457	462	457	462	6077086	x	6mer	359	NA	0	Mir-1842	>TGGCTC	>GAGCCA	0.9627348184585572
Mir1842	6mer	ARPIN	385	550	555	550	555	8712744	x	6mer	385	NA	0	Mir-1842	>TGGCTC	>GAGCCA	0.9627348184585572
Mir1842	6mer	SDHAF2	474	343	348	343	348	21834683	x	6mer	474	NA	0	Mir-1842	>TGGCTC	>GAGCCA	0.9627348184585572
Mir1842	6mer	SEPHS1	509	145	150	145	150	23634441	x	6mer	509	NA	0	Mir-1842	>TGGCTC	>GAGCCA	0.9627348184585572
Mir1842	6mer	KRT20	486	132	137	132	137	23231223	x	6mer	486	NA	0	Mir-1842	>TGGCTC	>GAGCCA	0.9627348184585572
Mir1842	6mer	IFFO1	425	345	350	345	350	14160718	x	6mer	425	NA	0	Mir-1842	>TGGCTC	>GAGCCA	0.9627348184585572
Mir1842	6mer	MYBPC3	398	16	21	16	21	10210535	x	6mer	398	NA	0	Mir-1842	>TGGCTC	>GAGCCA	0.9627348184585572
Mir1842	6mer	TRIM21	417	57	62	57	62	12499786	x	6mer	417	NA	0	Mir-1842	>TGGCTC	>GAGCCA	0.9627348184585572
Mir1842	6mer	SMPD4	538	604	609	604	609	29700019	x	6mer	538	NA	0	Mir-1842	>TGGCTC	>GAGCCA	0.9627348184585572
Mir1842	6mer	ENOX1	398	108	113	108	113	10379485	x	6mer	398	NA	0	Mir-1842	>TGGCTC	>GAGCCA	0.9627348184585572
Mir1842	6mer	ASCL2	482	90	95	90	95	22464032	x	6mer	482	NA	0	Mir-1842	>TGGCTC	>GAGCCA	0.9627348184585572
Mir1842	6mer	BRMS1	462	370	375	370	375	20054920	x	6mer	462	NA	0	Mir-1842	>TGGCTC	>GAGCCA	0.9627348184585572
Mir1842	6mer	PKD1	482	950	955	950	955	22484450	x	6mer	482	NA	0	Mir-1842	>TGGCTC	>GAGCCA	0.9627348184585572
Mir1842	6mer	SCNN1D	356	537	542	537	542	5142772	x	6mer	356	NA	0	Mir-1842	>TGGCTC	>GAGCCA	0.9627348184585572
Mir1842	6mer	ATXN2L	482	17	22	17	22	22491230	x	6mer	482	NA	0	Mir-1842	>TGGCTC	>GAGCCA	0.9627348184585572
Mir1842	6mer	G6PD	530	218	223	218	223	27563874	x	6mer	530	NA	0	Mir-1842	>TGGCTC	>GAGCCA	0.9627348184585572
Mir1842	6mer	SH2D5	420	38	43	38	43	13095575	x	6mer	420	NA	0	Mir-1842	>TGGCTC	>GAGCCA	0.9627348184585572
Mir1842	6mer	PPFIA2	331	255	260	255	260	2100277	x	6mer	331	NA	0	Mir-1842	>TGGCTC	>GAGCCA	0.9627348184585572
Mir1842	6mer	PLEKHG4	356	507	512	507	512	5013037	x	6mer	356	NA	0	Mir-1842	>TGGCTC	>GAGCCA	0.9627348184585572
Mir1842	6mer	KPNA4	419	347	352	347	352	12822940	x	6mer	419	NA	0	Mir-1842	>TGGCTC	>GAGCCA	0.9627348184585572
Mir1842	6mer	HPN	486	250	255	250	255	22997502	x	6mer	486	NA	0	Mir-1842	>TGGCTC	>GAGCCA	0.9627348184585572
Mir1842	6mer	NRSN2	322	23	28	23	28	222475	x	6mer	322	NA	0	Mir-1842	>TGGCTC	>GAGCCA	0.9627348184585572
Mir1842	6mer	DFFB	462	169	174	169	174	20098075	x	6mer	462	NA	0	Mir-1842	>TGGCTC	>GAGCCA	0.9627348184585572
Mir1842	6mer	PDSS2	550	322	327	322	327	30479439	x	6mer	550	NA	0	Mir-1842	>TGGCTC	>GAGCCA	0.9627348184585572
Mir1842	6mer	RHBG	553	43	48	43	48	30672512	x	6mer	553	NA	0	Mir-1842	>TGGCTC	>GAGCCA	0.9627348184585572
Mir1842	6mer	SMCO4	419	94	99	94	99	12891909	x	6mer	419	NA	0	Mir-1842	>TGGCTC	>GAGCCA	0.9627348184585572
Mir1842	6mer	NXPE3	407	373	378	373	378	11299179	x	6mer	407	NA	0	Mir-1842	>TGGCTC	>GAGCCA	0.9627348184585572
Mir1842	6mer	TAF1	351	25	30	25	30	4840470	x	6mer	351	NA	0	Mir-1842	>TGGCTC	>GAGCCA	0.9627348184585572
Mir1842	6mer	EEPD1	510	337	342	337	342	24113572	x	6mer	510	NA	0	Mir-1842	>TGGCTC	>GAGCCA	0.9627348184585572
Mir1842	6mer	ARAP3	531	512	517	512	517	27663290	x	6mer	531	NA	0	Mir-1842	>TGGCTC	>GAGCCA	0.9627348184585572
Mir1842	6mer	KCNIP1	448	676	681	676	681	19537012	x	6mer	448	NA	0	Mir-1842	>TGGCTC	>GAGCCA	0.9627348184585572
Mir1842	6mer	TRABD	331	123	128	123	128	2093649	x	6mer	331	NA	0	Mir-1842	>TGGCTC	>GAGCCA	0.9627348184585572
Mir1842	6mer	SSC4D	485	129	134	129	134	22949041	x	6mer	485	NA	0	Mir-1842	>TGGCTC	>GAGCCA	0.9627348184585572
Mir1842	6mer	MDC1	398	171	176	171	176	10285271	x	6mer	398	NA	0	Mir-1842	>TGGCTC	>GAGCCA	0.9627348184585572
Mir1842	6mer	ADGRF2	357	496	501	496	501	5518600	x	6mer	357	NA	0	Mir-1842	>TGGCTC	>GAGCCA	0.9627348184585572
Mir1842	6mer	GRIN2C	398	269	274	269	274	10440252	x	6mer	398	NA	0	Mir-1842	>TGGCTC	>GAGCCA	0.9627348184585572
Mir1842	6mer	CUNH16ORF95	358	94	99	94	99	5837415	x	6mer	358	NA	0	Mir-1842	>TGGCTC	>GAGCCA	0.9627348184585572
Mir1842	6mer	LIG3	351	746	751	746	751	4806326	x	6mer	351	NA	0	Mir-1842	>TGGCTC	>GAGCCA	0.9627348184585572
Mir1842	6mer	CNIH3	550	163	168	163	168	30326101	x	6mer	550	NA	0	Mir-1842	>TGGCTC	>GAGCCA	0.9627348184585572
Mir1842	6mer	CACNG5	417	207	212	207	212	12613111	x	6mer	417	NA	0	Mir-1842	>TGGCTC	>GAGCCA	0.9627348184585572
Mir1842	6mer	REX1BD	532	145	150	145	150	28031128	x	6mer	532	NA	0	Mir-1842	>TGGCTC	>GAGCCA	0.9627348184585572
Mir1842	6mer	HDGFL2	398	151	156	151	156	10179658	x	6mer	398	NA	0	Mir-1842	>TGGCTC	>GAGCCA	0.9627348184585572
Mir1842	6mer	APIP	531	537	542	537	542	27743396	x	6mer	531	NA	0	Mir-1842	>TGGCTC	>GAGCCA	0.9627348184585572
Mir1842	6mer	HMOX2	530	233	238	233	238	27469975	x	6mer	530	NA	0	Mir-1842	>TGGCTC	>GAGCCA	0.9627348184585572
Mir1842	6mer	FDFT1	322	389	394	389	394	144082	x	6mer	322	NA	0	Mir-1842	>TGGCTC	>GAGCCA	0.9627348184585572
Mir1842	6mer	IP6K2	419	140	145	140	145	12918925	x	6mer	419	NA	0	Mir-1842	>TGGCTC	>GAGCCA	0.9627348184585572
Mir1842	6mer	MAP3K11	519	64	69	64	69	25500049	x	6mer	519	NA	0	Mir-1842	>TGGCTC	>GAGCCA	0.9627348184585572
Mir1842	6mer	CDX2	524	38	43	38	43	26692523	x	6mer	524	NA	0	Mir-1842	>TGGCTC	>GAGCCA	0.9627348184585572
Mir1842	6mer	BBC3	553	439	444	439	444	30884393	x	6mer	553	NA	0	Mir-1842	>TGGCTC	>GAGCCA	0.9627348184585572
Mir1842	6mer	SAG	509	39	44	39	44	23509048	x	6mer	509	NA	0	Mir-1842	>TGGCTC	>GAGCCA	0.9627348184585572
Mir1842	6mer	SMIM5	407	217	222	217	222	11576142	x	6mer	407	NA	0	Mir-1842	>TGGCTC	>GAGCCA	0.9627348184585572
Mir1842	6mer	ZNF674	350	51	56	51	56	4386794	x	6mer	350	NA	0	Mir-1842	>TGGCTC	>GAGCCA	0.9627348184585572
Mir1842	6mer	SFTA2	417	413	418	413	418	12380102	x	6mer	417	NA	0	Mir-1842	>TGGCTC	>GAGCCA	0.9627348184585572
Mir1842	6mer	ACOX2	509	103	108	103	108	23462046	x	6mer	509	NA	0	Mir-1842	>TGGCTC	>GAGCCA	0.9627348184585572
Mir1842	6mer	MAP1LC3A	358	85	90	85	90	5934951	x	6mer	358	NA	0	Mir-1842	>TGGCTC	>GAGCCA	0.9627348184585572
Mir1842	6mer	WDR4	448	439	444	439	444	19572041	x	6mer	448	NA	0	Mir-1842	>TGGCTC	>GAGCCA	0.9627348184585572
Mir1842	6mer	POLDIP2	538	337	342	337	342	29789289	x	6mer	538	NA	0	Mir-1842	>TGGCTC	>GAGCCA	0.9627348184585572
Mir1842	6mer	VLDLR	474	65	70	65	70	21807486	x	6mer	474	NA	0	Mir-1842	>TGGCTC	>GAGCCA	0.9627348184585572
Mir1842	6mer	MB	474	23	28	23	28	21895279	x	6mer	474	NA	0	Mir-1842	>TGGCTC	>GAGCCA	0.9627348184585572
Mir1842	6mer	PUS1	448	153	158	153	158	19749904	x	6mer	448	NA	0	Mir-1842	>TGGCTC	>GAGCCA	0.9627348184585572
Mir1842	6mer	ST6GALNAC5	385	68	73	68	73	8670395	x	6mer	385	NA	0	Mir-1842	>TGGCTC	>GAGCCA	0.9627348184585572
Mir1842	6mer	GMPPB	425	180	185	180	185	14073369	x	6mer	425	NA	0	Mir-1842	>TGGCTC	>GAGCCA	0.9627348184585572
Mir1842	6mer	URAD	532	490	495	490	495	28311849	x	6mer	532	NA	0	Mir-1842	>TGGCTC	>GAGCCA	0.9627348184585572
Mir1842	6mer	GHDC	537	266	271	266	271	29391632	x	6mer	537	NA	0	Mir-1842	>TGGCTC	>GAGCCA	0.9627348184585572
Mir1842	6mer	SLC6A2	482	276	281	276	281	22352551	x	6mer	482	NA	0	Mir-1842	>TGGCTC	>GAGCCA	0.9627348184585572
Mir1842	6mer	EBPL	420	37	42	37	42	13430111	x	6mer	420	NA	0	Mir-1842	>TGGCTC	>GAGCCA	0.9627348184585572
Mir1842	6mer	TMEM121	407	38	43	38	43	11320771	x	6mer	407	NA	0	Mir-1842	>TGGCTC	>GAGCCA	0.9627348184585572
Mir1842	6mer	YWHAE	485	864	869	864	869	22893302	x	6mer	485	NA	0	Mir-1842	>TGGCTC	>GAGCCA	0.9627348184585572
Mir1842	6mer	DENND2D	357	118	123	118	123	5419238	x	6mer	357	NA	0	Mir-1842	>TGGCTC	>GAGCCA	0.9627348184585572
Mir1842	6mer	RGS12	407	72	77	72	77	11289009	x	6mer	407	NA	0	Mir-1842	>TGGCTC	>GAGCCA	0.9627348184585572
Mir1842	6mer	HPN	385	257	262	257	262	9021030	x	6mer	385	NA	0	Mir-1842	>TGGCTC	>GAGCCA	0.9627348184585572
Mir1842	6mer	LONP1	396	70	75	70	75	9791795	x	6mer	396	NA	0	Mir-1842	>TGGCTC	>GAGCCA	0.9627348184585572
Mir1842	6mer	RAB3IL1	448	97	102	97	102	19651802	x	6mer	448	NA	0	Mir-1842	>TGGCTC	>GAGCCA	0.9627348184585572
Mir1842	6mer	PAX3	350	333	338	333	338	4377818	x	6mer	350	NA	0	Mir-1842	>TGGCTC	>GAGCCA	0.9627348184585572
Mir1842	6mer	PRADC1	550	446	451	446	451	30259880	x	6mer	550	NA	0	Mir-1842	>TGGCTC	>GAGCCA	0.9627348184585572
Mir1842	6mer	POMGNT1	346	293	298	293	298	3207241	x	6mer	346	NA	0	Mir-1842	>TGGCTC	>GAGCCA	0.9627348184585572
Mir1842	6mer	NRBP1	474	166	171	166	171	21934516	x	6mer	474	NA	0	Mir-1842	>TGGCTC	>GAGCCA	0.9627348184585572
Mir1842	6mer	SAMD15	330	545	550	545	550	1613527	x	6mer	330	NA	0	Mir-1842	>TGGCTC	>GAGCCA	0.9627348184585572
Mir1842	6mer	VPS18	519	236	241	236	241	25702365	x	6mer	519	NA	0	Mir-1842	>TGGCTC	>GAGCCA	0.9627348184585572
Mir1842	6mer	DBH	486	414	419	414	419	23215515	x	6mer	486	NA	0	Mir-1842	>TGGCTC	>GAGCCA	0.9627348184585572
Mir1842	6mer	NAGK	420	110	115	110	115	13355916	x	6mer	420	NA	0	Mir-1842	>TGGCTC	>GAGCCA	0.9627348184585572
Mir1842	6mer	KNSTRN	417	653	658	653	658	12413293	x	6mer	417	NA	0	Mir-1842	>TGGCTC	>GAGCCA	0.9627348184585572
Mir1842	6mer	HSPA12B	331	698	703	698	703	2186919	x	6mer	331	NA	0	Mir-1842	>TGGCTC	>GAGCCA	0.9627348184585572
Mir1842	6mer	ELF3	398	55	60	55	60	10055510	x	6mer	398	NA	0	Mir-1842	>TGGCTC	>GAGCCA	0.9627348184585572
Mir1842	6mer	MCRIP2	553	120	125	120	125	30912385	x	6mer	553	NA	0	Mir-1842	>TGGCTC	>GAGCCA	0.9627348184585572
Mir1842	6mer	ART4	474	399	404	399	404	21881999	x	6mer	474	NA	0	Mir-1842	>TGGCTC	>GAGCCA	0.9627348184585572
Mir1842	6mer	TMED1	330	540	545	540	545	1491021	x	6mer	330	NA	0	Mir-1842	>TGGCTC	>GAGCCA	0.9627348184585572
Mir1842	6mer	SMPD4	524	604	609	604	609	26642428	x	6mer	524	NA	0	Mir-1842	>TGGCTC	>GAGCCA	0.9627348184585572
Mir1842	6mer	FBXL12	442	312	317	312	317	18600298	x	6mer	442	NA	0	Mir-1842	>TGGCTC	>GAGCCA	0.9627348184585572
Mir1842	6mer	G0S2	442	54	59	54	59	18358691	x	6mer	442	NA	0	Mir-1842	>TGGCTC	>GAGCCA	0.9627348184585572
Mir1842	6mer	ZDHHC12	358	15	20	15	20	5719244	x	6mer	358	NA	0	Mir-1842	>TGGCTC	>GAGCCA	0.9627348184585572
Mir1842	6mer	SLC7A4	486	83	88	83	88	23364118	x	6mer	486	NA	0	Mir-1842	>TGGCTC	>GAGCCA	0.9627348184585572
Mir1842	6mer	ESAM	509	773	778	773	778	23692476	x	6mer	509	NA	0	Mir-1842	>TGGCTC	>GAGCCA	0.9627348184585572
Mir1842	6mer	TCTN2	537	136	141	136	141	29438747	x	6mer	537	NA	0	Mir-1842	>TGGCTC	>GAGCCA	0.9627348184585572
Mir1842	6mer	MARCKSL1	358	359	364	359	364	5688294	x	6mer	358	NA	0	Mir-1842	>TGGCTC	>GAGCCA	0.9627348184585572
Mir1842	6mer	LRP1	396	189	194	189	194	9919623	x	6mer	396	NA	0	Mir-1842	>TGGCTC	>GAGCCA	0.9627348184585572
Mir1842	6mer	CETN3	417	63	68	63	68	12225900	x	6mer	417	NA	0	Mir-1842	>TGGCTC	>GAGCCA	0.9627348184585572
Mir1842	6mer	ADM	359	324	329	324	329	6236879	x	6mer	359	NA	0	Mir-1842	>TGGCTC	>GAGCCA	0.9627348184585572
Mir1842	6mer	CSF1R	398	595	600	595	600	10167631	x	6mer	398	NA	0	Mir-1842	>TGGCTC	>GAGCCA	0.9627348184585572
Mir1842	6mer	TFEB	462	407	412	407	412	20173476	x	6mer	462	NA	0	Mir-1842	>TGGCTC	>GAGCCA	0.9627348184585572
Mir1842	6mer	PRSS36	356	178	183	178	183	5161538	x	6mer	356	NA	0	Mir-1842	>TGGCTC	>GAGCCA	0.9627348184585572
Mir1842	6mer	F2RL3	385	286	291	286	291	8899271	x	6mer	385	NA	0	Mir-1842	>TGGCTC	>GAGCCA	0.9627348184585572
Mir1842	6mer	RAD9B	420	420	425	420	425	13366496	x	6mer	420	NA	0	Mir-1842	>TGGCTC	>GAGCCA	0.9627348184585572
Mir1842	6mer	BRAT1	356	118	123	118	123	5167914	x	6mer	356	NA	0	Mir-1842	>TGGCTC	>GAGCCA	0.9627348184585572
Mir1842	6mer	SCGB1A1	356	16	21	16	21	5072516	x	6mer	356	NA	0	Mir-1842	>TGGCTC	>GAGCCA	0.9627348184585572
Mir1842	6mer	EFTUD2	553	112	117	112	117	30856551	x	6mer	553	NA	0	Mir-1842	>TGGCTC	>GAGCCA	0.9627348184585572
Mir1842	6mer	PTGDR	482	58	63	58	63	22253546	x	6mer	482	NA	0	Mir-1842	>TGGCTC	>GAGCCA	0.9627348184585572
Mir1842	6mer	IMPDH1	537	395	400	395	400	29293617	x	6mer	537	NA	0	Mir-1842	>TGGCTC	>GAGCCA	0.9627348184585572
Mir1842	6mer	MAN1B1	356	312	317	312	317	5138192	x	6mer	356	NA	0	Mir-1842	>TGGCTC	>GAGCCA	0.9627348184585572
Mir1842	6mer	TMEM63B	462	486	491	486	491	20175057	x	6mer	462	NA	0	Mir-1842	>TGGCTC	>GAGCCA	0.9627348184585572
Mir1842	6mer	CLDN6	442	83	88	83	88	18507471	x	6mer	442	NA	0	Mir-1842	>TGGCTC	>GAGCCA	0.9627348184585572
Mir1842	6mer	PPM1D	485	548	553	548	553	22897361	x	6mer	485	NA	0	Mir-1842	>TGGCTC	>GAGCCA	0.9627348184585572
Mir1842	6mer	SEZ6	524	490	495	490	495	26695821	x	6mer	524	NA	0	Mir-1842	>TGGCTC	>GAGCCA	0.9627348184585572
Mir1842	6mer	RASL11B	357	185	190	185	190	5263233	x	6mer	357	NA	0	Mir-1842	>TGGCTC	>GAGCCA	0.9627348184585572
Mir1842	6mer	SOWAHD	356	100	105	100	105	5126667	x	6mer	356	NA	0	Mir-1842	>TGGCTC	>GAGCCA	0.9627348184585572
Mir1842	6mer	RABAC1	419	29	34	29	34	13039315	x	6mer	419	NA	0	Mir-1842	>TGGCTC	>GAGCCA	0.9627348184585572
Mir1842	6mer	TTLL6	333	546	551	546	551	2682344	x	6mer	333	NA	0	Mir-1842	>TGGCTC	>GAGCCA	0.9627348184585572
Mir1842	6mer	HPS6	550	51	56	51	56	30199508	x	6mer	550	NA	0	Mir-1842	>TGGCTC	>GAGCCA	0.9627348184585572
Mir1842	6mer	B3GNT8	485	84	89	84	89	22922858	x	6mer	485	NA	0	Mir-1842	>TGGCTC	>GAGCCA	0.9627348184585572
Mir1842	6mer	GDE1	530	388	393	388	393	27471188	x	6mer	530	NA	0	Mir-1842	>TGGCTC	>GAGCCA	0.9627348184585572
Mir1842	6mer	CTSD	532	739	744	739	744	28149161	x	6mer	532	NA	0	Mir-1842	>TGGCTC	>GAGCCA	0.9627348184585572
Mir1842	6mer	UNC13D	356	626	631	626	631	4964147	x	6mer	356	NA	0	Mir-1842	>TGGCTC	>GAGCCA	0.9627348184585572
Mir1842	6mer	ALKBH6	537	124	129	124	129	29367442	x	6mer	537	NA	0	Mir-1842	>TGGCTC	>GAGCCA	0.9627348184585572
Mir1842	6mer	WDR11	530	30	35	30	35	27491959	x	6mer	530	NA	0	Mir-1842	>TGGCTC	>GAGCCA	0.9627348184585572
Mir1842	6mer	NDST2	333	75	80	75	80	2656442	x	6mer	333	NA	0	Mir-1842	>TGGCTC	>GAGCCA	0.9627348184585572
Mir1842	6mer	MAP3K15	485	54	59	54	59	22958637	x	6mer	485	NA	0	Mir-1842	>TGGCTC	>GAGCCA	0.9627348184585572
Mir1842	6mer	SYTL2	486	900	905	900	905	23317492	x	6mer	486	NA	0	Mir-1842	>TGGCTC	>GAGCCA	0.9627348184585572
Mir1842	6mer	C20H6ORF47	482	553	558	553	558	22444737	x	6mer	482	NA	0	Mir-1842	>TGGCTC	>GAGCCA	0.9627348184585572
Mir1842	6mer	HMGCS2	486	142	147	142	147	23168734	x	6mer	486	NA	0	Mir-1842	>TGGCTC	>GAGCCA	0.9627348184585572
Mir1842	6mer	PIP4P1	358	306	311	306	311	5621775	x	6mer	358	NA	0	Mir-1842	>TGGCTC	>GAGCCA	0.9627348184585572
Mir1842	6mer	GJC2	510	584	589	584	589	24321958	x	6mer	510	NA	0	Mir-1842	>TGGCTC	>GAGCCA	0.9627348184585572
Mir1842	6mer	SAC3D1	419	261	266	261	266	12906099	x	6mer	419	NA	0	Mir-1842	>TGGCTC	>GAGCCA	0.9627348184585572
Mir1842	6mer	UBA3	331	125	130	125	130	2119256	x	6mer	331	NA	0	Mir-1842	>TGGCTC	>GAGCCA	0.9627348184585572
Mir1842	6mer	ARL11	407	149	154	149	154	11391816	x	6mer	407	NA	0	Mir-1842	>TGGCTC	>GAGCCA	0.9627348184585572
Mir1842	6mer	NR1H3	482	72	77	72	77	22388322	x	6mer	482	NA	0	Mir-1842	>TGGCTC	>GAGCCA	0.9627348184585572
Mir1842	6mer	DOK2	331	74	79	74	79	2037323	x	6mer	331	NA	0	Mir-1842	>TGGCTC	>GAGCCA	0.9627348184585572
Mir1842	6mer	SLC26A3	486	178	183	178	183	23302329	x	6mer	486	NA	0	Mir-1842	>TGGCTC	>GAGCCA	0.9627348184585572
Mir1842	6mer	POLL	474	396	401	396	401	21969131	x	6mer	474	NA	0	Mir-1842	>TGGCTC	>GAGCCA	0.9627348184585572
Mir1842	6mer	BIN3	350	82	87	82	87	4296761	x	6mer	350	NA	0	Mir-1842	>TGGCTC	>GAGCCA	0.9627348184585572
Mir1842	6mer	PDIA4	420	664	669	664	669	13285095	x	6mer	420	NA	0	Mir-1842	>TGGCTC	>GAGCCA	0.9627348184585572
Mir1842	6mer	POLE	330	647	652	647	652	1760914	x	6mer	330	NA	0	Mir-1842	>TGGCTC	>GAGCCA	0.9627348184585572
Mir1842	6mer	C22H10ORF90	482	117	122	117	122	22474246	x	6mer	482	NA	0	Mir-1842	>TGGCTC	>GAGCCA	0.9627348184585572
Mir1842	6mer	TMPRSS3	356	187	192	187	192	5045086	x	6mer	356	NA	0	Mir-1842	>TGGCTC	>GAGCCA	0.9627348184585572
Mir1842	6mer	CRYAA	351	406	411	406	411	4526307	x	6mer	351	NA	0	Mir-1842	>TGGCTC	>GAGCCA	0.9627348184585572
Mir1842	6mer	B4GALNT1	396	188	193	188	193	9918958	x	6mer	396	NA	0	Mir-1842	>TGGCTC	>GAGCCA	0.9627348184585572
Mir1842	6mer	LAX1	474	828	833	828	833	21715691	x	6mer	474	NA	0	Mir-1842	>TGGCTC	>GAGCCA	0.9627348184585572
Mir1842	6mer	AGBL2	417	117	122	117	122	12506622	x	6mer	417	NA	0	Mir-1842	>TGGCTC	>GAGCCA	0.9627348184585572
Mir1842	6mer	MEPE	486	68	73	68	73	23398105	x	6mer	486	NA	0	Mir-1842	>TGGCTC	>GAGCCA	0.9627348184585572
Mir1842	6mer	MMP3	553	224	229	224	229	30535627	x	6mer	553	NA	0	Mir-1842	>TGGCTC	>GAGCCA	0.9627348184585572
Mir1842	6mer	ODAD1	385	373	378	373	378	9028609	x	6mer	385	NA	0	Mir-1842	>TGGCTC	>GAGCCA	0.9627348184585572
Mir1842	6mer	UBR4	398	251	256	251	256	10091782	x	6mer	398	NA	0	Mir-1842	>TGGCTC	>GAGCCA	0.9627348184585572
Mir1842	6mer	SPEF1	333	130	135	130	135	2509339	x	6mer	333	NA	0	Mir-1842	>TGGCTC	>GAGCCA	0.9627348184585572
Mir1842	6mer	CD84	357	273	278	273	278	5351234	x	6mer	357	NA	0	Mir-1842	>TGGCTC	>GAGCCA	0.9627348184585572
Mir1842	6mer	ARPC4	474	454	459	454	459	21875286	x	6mer	474	NA	0	Mir-1842	>TGGCTC	>GAGCCA	0.9627348184585572
Mir1842	6mer	SPNS3	385	194	199	194	199	8860580	x	6mer	385	NA	0	Mir-1842	>TGGCTC	>GAGCCA	0.9627348184585572
Mir1842	6mer	PLD5	462	207	212	207	212	20186671	x	6mer	462	NA	0	Mir-1842	>TGGCTC	>GAGCCA	0.9627348184585572
Mir1842	6mer	ENTR1	346	389	394	389	394	3353753	x	6mer	346	NA	0	Mir-1842	>TGGCTC	>GAGCCA	0.9627348184585572
Mir1842	6mer	LRRC6	351	80	85	80	85	4759339	x	6mer	351	NA	0	Mir-1842	>TGGCTC	>GAGCCA	0.9627348184585572
Mir1842	6mer	FASLG	331	498	503	498	503	1917766	x	6mer	331	NA	0	Mir-1842	>TGGCTC	>GAGCCA	0.9627348184585572
Mir1842	6mer	RAD51AP2	532	117	122	117	122	28231427	x	6mer	532	NA	0	Mir-1842	>TGGCTC	>GAGCCA	0.9627348184585572
Mir1842	6mer	COP1	357	312	317	312	317	5355218	x	6mer	357	NA	0	Mir-1842	>TGGCTC	>GAGCCA	0.9627348184585572
Mir1842	6mer	CLDN14	330	121	126	121	126	1703610	x	6mer	330	NA	0	Mir-1842	>TGGCTC	>GAGCCA	0.9627348184585572
Mir1842	6mer	KEAP1	482	274	279	274	279	22211469	x	6mer	482	NA	0	Mir-1842	>TGGCTC	>GAGCCA	0.9627348184585572
Mir1842	6mer	PDE3A	530	233	238	233	238	27413460	x	6mer	530	NA	0	Mir-1842	>TGGCTC	>GAGCCA	0.9627348184585572
Mir1842	6mer	MTFMT	356	573	578	573	578	4870327	x	6mer	356	NA	0	Mir-1842	>TGGCTC	>GAGCCA	0.9627348184585572
Mir1842	6mer	CCM2L	417	660	665	660	665	12480366	x	6mer	417	NA	0	Mir-1842	>TGGCTC	>GAGCCA	0.9627348184585572
Mir1842	6mer	DPH2	509	276	281	276	281	23546607	x	6mer	509	NA	0	Mir-1842	>TGGCTC	>GAGCCA	0.9627348184585572
Mir1842	6mer	SLAMF8	351	293	298	293	298	4411605	x	6mer	351	NA	0	Mir-1842	>TGGCTC	>GAGCCA	0.9627348184585572
Mir1842	6mer	HES5	351	654	659	654	659	4443310	x	6mer	351	NA	0	Mir-1842	>TGGCTC	>GAGCCA	0.9627348184585572
Mir1842	6mer	B3GAT3	530	216	221	216	221	27356896	x	6mer	530	NA	0	Mir-1842	>TGGCTC	>GAGCCA	0.9627348184585572
Mir1842	6mer	RHCG	331	31	36	31	36	1930603	x	6mer	331	NA	0	Mir-1842	>TGGCTC	>GAGCCA	0.9627348184585572
Mir1842	6mer	PDLIM4	485	55	60	55	60	22697477	x	6mer	485	NA	0	Mir-1842	>TGGCTC	>GAGCCA	0.9627348184585572
Mir1842	6mer	IDH3G	331	37	42	37	42	2302485	x	6mer	331	NA	0	Mir-1842	>TGGCTC	>GAGCCA	0.9627348184585572
Mir1842	6mer	MS4A10	482	359	364	359	364	22454782	x	6mer	482	NA	0	Mir-1842	>TGGCTC	>GAGCCA	0.9627348184585572
Mir1842	6mer	RASAL3	350	93	98	93	98	4247263	x	6mer	350	NA	0	Mir-1842	>TGGCTC	>GAGCCA	0.9627348184585572
Mir1842	6mer	PIAS4	474	106	111	106	111	21749322	x	6mer	474	NA	0	Mir-1842	>TGGCTC	>GAGCCA	0.9627348184585572
Mir1842	6mer	DEPDC5	417	115	120	115	120	12530022	x	6mer	417	NA	0	Mir-1842	>TGGCTC	>GAGCCA	0.9627348184585572
Mir1842	6mer	CLEC4G	359	322	327	322	327	6101780	x	6mer	359	NA	0	Mir-1842	>TGGCTC	>GAGCCA	0.9627348184585572
Mir1842	6mer	SPEG	509	472	477	472	477	23507040	x	6mer	509	NA	0	Mir-1842	>TGGCTC	>GAGCCA	0.9627348184585572
Mir1842	6mer	DBX1	524	327	332	327	332	26529195	x	6mer	524	NA	0	Mir-1842	>TGGCTC	>GAGCCA	0.9627348184585572
Mir1842	6mer	PRDX3	509	365	370	365	370	23774077	x	6mer	509	NA	0	Mir-1842	>TGGCTC	>GAGCCA	0.9627348184585572
Mir1842	6mer	RNF44	351	212	217	212	217	4495263	x	6mer	351	NA	0	Mir-1842	>TGGCTC	>GAGCCA	0.9627348184585572
Mir1842	6mer	CDPF1	331	187	192	187	192	2094143	x	6mer	331	NA	0	Mir-1842	>TGGCTC	>GAGCCA	0.9627348184585572
Mir1842	6mer	ARHGEF17	407	560	565	560	565	11471616	x	6mer	407	NA	0	Mir-1842	>TGGCTC	>GAGCCA	0.9627348184585572
Mir1842	6mer	C1H1ORF43	331	685	690	685	690	1911104	x	6mer	331	NA	0	Mir-1842	>TGGCTC	>GAGCCA	0.9627348184585572
Mir1842	6mer	ITGAM	404	598	603	598	603	11062077	x	6mer	404	NA	0	Mir-1842	>TGGCTC	>GAGCCA	0.9627348184585572
Mir1842	6mer	PHKG2	485	189	194	189	194	22946473	x	6mer	485	NA	0	Mir-1842	>TGGCTC	>GAGCCA	0.9627348184585572
Mir1842	6mer	EGLN2	509	242	247	242	247	23835011	x	6mer	509	NA	0	Mir-1842	>TGGCTC	>GAGCCA	0.9627348184585572
Mir1842	6mer	CD82	396	710	715	710	715	9862426	x	6mer	396	NA	0	Mir-1842	>TGGCTC	>GAGCCA	0.9627348184585572
Mir1842	6mer	TTI2	537	304	309	304	309	29132424	x	6mer	537	NA	0	Mir-1842	>TGGCTC	>GAGCCA	0.9627348184585572
Mir1842	6mer	SPDYA	474	33	38	33	38	21934126	x	6mer	474	NA	0	Mir-1842	>TGGCTC	>GAGCCA	0.9627348184585572
Mir1842	6mer	NCSTN	519	589	594	589	594	25796345	x	6mer	519	NA	0	Mir-1842	>TGGCTC	>GAGCCA	0.9627348184585572
Mir1842	6mer	POLN	553	235	240	235	240	30559993	x	6mer	553	NA	0	Mir-1842	>TGGCTC	>GAGCCA	0.9627348184585572
Mir1842	6mer	NEK8	398	401	406	401	406	10421740	x	6mer	398	NA	0	Mir-1842	>TGGCTC	>GAGCCA	0.9627348184585572
Mir1842	6mer	BIN3	404	488	493	488	493	10958573	x	6mer	404	NA	0	Mir-1842	>TGGCTC	>GAGCCA	0.9627348184585572
Mir1842	6mer	ADM	346	330	335	330	335	3380910	x	6mer	346	NA	0	Mir-1842	>TGGCTC	>GAGCCA	0.9627348184585572
Mir1842	6mer	MIP	351	55	60	55	60	4655035	x	6mer	351	NA	0	Mir-1842	>TGGCTC	>GAGCCA	0.9627348184585572
Mir1842	6mer	GAPT	519	676	681	676	681	25876097	x	6mer	519	NA	0	Mir-1842	>TGGCTC	>GAGCCA	0.9627348184585572
Mir1842	6mer	IMMT	530	246	251	246	251	27429980	x	6mer	530	NA	0	Mir-1842	>TGGCTC	>GAGCCA	0.9627348184585572
Mir1842	6mer	LARP6	538	343	348	343	348	29508291	x	6mer	538	NA	0	Mir-1842	>TGGCTC	>GAGCCA	0.9627348184585572
Mir1842	6mer	MRGPRF	331	220	225	220	225	2078002	x	6mer	331	NA	0	Mir-1842	>TGGCTC	>GAGCCA	0.9627348184585572
Mir1842	6mer	CLEC5A	358	81	86	81	86	5956380	x	6mer	358	NA	0	Mir-1842	>TGGCTC	>GAGCCA	0.9627348184585572
Mir1842	6mer	SLC5A2	462	23	28	23	28	20218174	x	6mer	462	NA	0	Mir-1842	>TGGCTC	>GAGCCA	0.9627348184585572
Mir1842	6mer	RABL2B	448	323	328	323	328	19687562	x	6mer	448	NA	0	Mir-1842	>TGGCTC	>GAGCCA	0.9627348184585572
Mir1842	6mer	ZNF775	553	252	257	252	257	30667536	x	6mer	553	NA	0	Mir-1842	>TGGCTC	>GAGCCA	0.9627348184585572
Mir1842	6mer	RCOR2	359	569	574	569	574	6244235	x	6mer	359	NA	0	Mir-1842	>TGGCTC	>GAGCCA	0.9627348184585572
Mir1842	6mer	TNC	548	318	323	318	323	29936165	x	6mer	548	NA	0	Mir-1842	>TGGCTC	>GAGCCA	0.9627348184585572
Mir1842	6mer	RBBP4	359	377	382	377	382	5992479	x	6mer	359	NA	0	Mir-1842	>TGGCTC	>GAGCCA	0.9627348184585572
Mir1842	6mer	CCDC8	356	318	323	318	323	5113756	x	6mer	356	NA	0	Mir-1842	>TGGCTC	>GAGCCA	0.9627348184585572
Mir1842	6mer	PPP1R12C	359	208	213	208	213	6075866	x	6mer	359	NA	0	Mir-1842	>TGGCTC	>GAGCCA	0.9627348184585572
Mir1842	6mer	CLDN6	359	560	565	560	565	6311884	x	6mer	359	NA	0	Mir-1842	>TGGCTC	>GAGCCA	0.9627348184585572
Mir1842	6mer	THEMIS2	524	22	27	22	27	26377639	x	6mer	524	NA	0	Mir-1842	>TGGCTC	>GAGCCA	0.9627348184585572
Mir1842	6mer	DAPK2	331	161	166	161	166	1936298	x	6mer	331	NA	0	Mir-1842	>TGGCTC	>GAGCCA	0.9627348184585572
Mir1842	6mer	AIG1	486	30	35	30	35	22973480	x	6mer	486	NA	0	Mir-1842	>TGGCTC	>GAGCCA	0.9627348184585572
Mir1842	6mer	EML2	322	210	215	210	215	293872	x	6mer	322	NA	0	Mir-1842	>TGGCTC	>GAGCCA	0.9627348184585572
Mir1842	6mer	CSDC2	358	238	243	238	243	5642028	x	6mer	358	NA	0	Mir-1842	>TGGCTC	>GAGCCA	0.9627348184585572
Mir1842	6mer	CDX1	442	735	740	735	740	18282740	x	6mer	442	NA	0	Mir-1842	>TGGCTC	>GAGCCA	0.9627348184585572
Mir1842	6mer	IQCC	425	79	84	79	84	13991638	x	6mer	425	NA	0	Mir-1842	>TGGCTC	>GAGCCA	0.9627348184585572
Mir1842	6mer	ZBP1	486	38	43	38	43	23352192	x	6mer	486	NA	0	Mir-1842	>TGGCTC	>GAGCCA	0.9627348184585572
Mir1842	6mer	ADPRS	350	215	220	215	220	4176636	x	6mer	350	NA	0	Mir-1842	>TGGCTC	>GAGCCA	0.9627348184585572
Mir1842	6mer	TIE1	550	232	237	232	237	30146960	x	6mer	550	NA	0	Mir-1842	>TGGCTC	>GAGCCA	0.9627348184585572
Mir1842	6mer	PEG10	485	83	88	83	88	22576175	x	6mer	485	NA	0	Mir-1842	>TGGCTC	>GAGCCA	0.9627348184585572
Mir1842	6mer	PGF	442	684	689	684	689	18383964	x	6mer	442	NA	0	Mir-1842	>TGGCTC	>GAGCCA	0.9627348184585572
Mir1842	6mer	FBXL12	448	630	635	630	635	19844924	x	6mer	448	NA	0	Mir-1842	>TGGCTC	>GAGCCA	0.9627348184585572
Mir1842	6mer	DUSP13A	420	596	601	596	601	13414966	x	6mer	420	NA	0	Mir-1842	>TGGCTC	>GAGCCA	0.9627348184585572
Mir1842	6mer	BAP1	524	131	136	131	136	26559331	x	6mer	524	NA	0	Mir-1842	>TGGCTC	>GAGCCA	0.9627348184585572
Mir1842	6mer	LRFN3	474	132	137	132	137	22032150	x	6mer	474	NA	0	Mir-1842	>TGGCTC	>GAGCCA	0.9627348184585572
Mir1842	6mer	PLCD1	322	173	178	173	178	371807	x	6mer	322	NA	0	Mir-1842	>TGGCTC	>GAGCCA	0.9627348184585572
Mir1842	6mer	REM2	442	247	252	247	252	18320949	x	6mer	442	NA	0	Mir-1842	>TGGCTC	>GAGCCA	0.9627348184585572
Mir1842	6mer	NEPRO	396	190	195	190	195	9828558	x	6mer	396	NA	0	Mir-1842	>TGGCTC	>GAGCCA	0.9627348184585572
Mir1842	6mer	DNAJC8	357	443	448	443	448	5386287	x	6mer	357	NA	0	Mir-1842	>TGGCTC	>GAGCCA	0.9627348184585572
Mir1842	6mer	SDS	482	369	374	369	374	22403797	x	6mer	482	NA	0	Mir-1842	>TGGCTC	>GAGCCA	0.9627348184585572
Mir1842	6mer	STMND1	537	476	481	476	481	29148853	x	6mer	537	NA	0	Mir-1842	>TGGCTC	>GAGCCA	0.9627348184585572
Mir1842	6mer	PPP1R14B	486	240	245	240	245	23288861	x	6mer	486	NA	0	Mir-1842	>TGGCTC	>GAGCCA	0.9627348184585572
Mir1842	6mer	PADI4	510	810	815	810	815	23917386	x	6mer	510	NA	0	Mir-1842	>TGGCTC	>GAGCCA	0.9627348184585572
Mir1842	6mer	EXOSC6	550	36	41	36	41	30220555	x	6mer	550	NA	0	Mir-1842	>TGGCTC	>GAGCCA	0.9627348184585572
Mir1842	6mer	DUSP1	333	288	293	288	293	2436342	x	6mer	333	NA	0	Mir-1842	>TGGCTC	>GAGCCA	0.9627348184585572
Mir1842	6mer	OSCAR	553	115	120	115	120	30880206	x	6mer	553	NA	0	Mir-1842	>TGGCTC	>GAGCCA	0.9627348184585572
Mir1842	6mer	GPAT4	419	16	21	16	21	13076926	x	6mer	419	NA	0	Mir-1842	>TGGCTC	>GAGCCA	0.9627348184585572
Mir1842	6mer	PLPP6	350	450	455	450	455	3941724	x	6mer	350	NA	0	Mir-1842	>TGGCTC	>GAGCCA	0.9627348184585572
Mir1842	6mer	MBTPS1	519	512	517	512	517	25520304	x	6mer	519	NA	0	Mir-1842	>TGGCTC	>GAGCCA	0.9627348184585572
Mir1842	6mer	ANXA13	532	129	134	129	134	28301316	x	6mer	532	NA	0	Mir-1842	>TGGCTC	>GAGCCA	0.9627348184585572
Mir1842	6mer	AP1B1	350	582	587	582	587	4307194	x	6mer	350	NA	0	Mir-1842	>TGGCTC	>GAGCCA	0.9627348184585572
Mir1842	6mer	EBI3	486	232	237	232	237	23280313	x	6mer	486	NA	0	Mir-1842	>TGGCTC	>GAGCCA	0.9627348184585572
Mir1842	6mer	LMTK3	398	70	75	70	75	10396445	x	6mer	398	NA	0	Mir-1842	>TGGCTC	>GAGCCA	0.9627348184585572
Mir1842	6mer	ZNF341	532	95	100	95	100	28278437	x	6mer	532	NA	0	Mir-1842	>TGGCTC	>GAGCCA	0.9627348184585572
Mir1842	6mer	CFLAR	350	339	344	339	344	4374005	x	6mer	350	NA	0	Mir-1842	>TGGCTC	>GAGCCA	0.9627348184585572
Mir1842	6mer	PM20D2	509	80	85	80	85	23598892	x	6mer	509	NA	0	Mir-1842	>TGGCTC	>GAGCCA	0.9627348184585572
Mir1842	6mer	HMGXB3	358	129	134	129	134	5895421	x	6mer	358	NA	0	Mir-1842	>TGGCTC	>GAGCCA	0.9627348184585572
Mir1842	6mer	ELOB	396	179	184	179	184	9987837	x	6mer	396	NA	0	Mir-1842	>TGGCTC	>GAGCCA	0.9627348184585572
Mir1842	6mer	USP35	404	153	158	153	158	11011409	x	6mer	404	NA	0	Mir-1842	>TGGCTC	>GAGCCA	0.9627348184585572
Mir1842	6mer	RNF165	359	85	90	85	90	6051916	x	6mer	359	NA	0	Mir-1842	>TGGCTC	>GAGCCA	0.9627348184585572
Mir1842	6mer	MPDU1	530	733	738	733	738	27536158	x	6mer	530	NA	0	Mir-1842	>TGGCTC	>GAGCCA	0.9627348184585572
Mir1842	6mer	SNX32	442	56	61	56	61	18349413	x	6mer	442	NA	0	Mir-1842	>TGGCTC	>GAGCCA	0.9627348184585572
Mir1842	6mer	CRADD	425	62	67	62	67	14146964	x	6mer	425	NA	0	Mir-1842	>TGGCTC	>GAGCCA	0.9627348184585572
Mir1842	6mer	SNX19	322	266	271	266	271	441626	x	6mer	322	NA	0	Mir-1842	>TGGCTC	>GAGCCA	0.9627348184585572
Mir1842	6mer	PANX2	407	344	349	344	349	11389681	x	6mer	407	NA	0	Mir-1842	>TGGCTC	>GAGCCA	0.9627348184585572
Mir1842	6mer	FKBP6	417	28	33	28	33	12663481	x	6mer	417	NA	0	Mir-1842	>TGGCTC	>GAGCCA	0.9627348184585572
Mir1842	6mer	WIPI2	548	292	297	292	297	30034088	x	6mer	548	NA	0	Mir-1842	>TGGCTC	>GAGCCA	0.9627348184585572
Mir1842	6mer	HERC6	442	357	362	357	362	18339396	x	6mer	442	NA	0	Mir-1842	>TGGCTC	>GAGCCA	0.9627348184585572
Mir1842	6mer	THAP3	532	26	31	26	31	27972574	x	6mer	532	NA	0	Mir-1842	>TGGCTC	>GAGCCA	0.9627348184585572
Mir1842	6mer	OSGIN1	548	301	306	301	306	30102399	x	6mer	548	NA	0	Mir-1842	>TGGCTC	>GAGCCA	0.9627348184585572
Mir1842	6mer	L3HYPDH	356	272	277	272	277	4872757	x	6mer	356	NA	0	Mir-1842	>TGGCTC	>GAGCCA	0.9627348184585572
Mir1842	6mer	SPEG	420	617	622	617	622	13253315	x	6mer	420	NA	0	Mir-1842	>TGGCTC	>GAGCCA	0.9627348184585572
Mir1842	6mer	EFTUD2	331	173	178	173	178	2277595	x	6mer	331	NA	0	Mir-1842	>TGGCTC	>GAGCCA	0.9627348184585572
Mir1842	6mer	KIF16B	420	739	744	739	744	13388749	x	6mer	420	NA	0	Mir-1842	>TGGCTC	>GAGCCA	0.9627348184585572
Mir1842	6mer	CCNB1IP1	482	320	325	320	325	22250025	x	6mer	482	NA	0	Mir-1842	>TGGCTC	>GAGCCA	0.9627348184585572
Mir1842	6mer	CDC14A	417	27	32	27	32	12266695	x	6mer	417	NA	0	Mir-1842	>TGGCTC	>GAGCCA	0.9627348184585572
Mir1842	6mer	LMBR1	474	136	141	136	141	21825773	x	6mer	474	NA	0	Mir-1842	>TGGCTC	>GAGCCA	0.9627348184585572
Mir1842	6mer	MEAK7	510	276	281	276	281	24239030	x	6mer	510	NA	0	Mir-1842	>TGGCTC	>GAGCCA	0.9627348184585572
Mir1842	6mer	MFAP4	537	138	143	138	143	29378620	x	6mer	537	NA	0	Mir-1842	>TGGCTC	>GAGCCA	0.9627348184585572
Mir1842	6mer	GIMAP7	486	597	602	597	602	23206419	x	6mer	486	NA	0	Mir-1842	>TGGCTC	>GAGCCA	0.9627348184585572
Mir1842	6mer	JAG2	462	310	315	310	315	19947194	x	6mer	462	NA	0	Mir-1842	>TGGCTC	>GAGCCA	0.9627348184585572
Mir1842	6mer	SPTBN5	322	382	387	382	387	176321	x	6mer	322	NA	0	Mir-1842	>TGGCTC	>GAGCCA	0.9627348184585572
Mir1842	6mer	IL22RA2	330	534	539	534	539	1586083	x	6mer	330	NA	0	Mir-1842	>TGGCTC	>GAGCCA	0.9627348184585572
Mir1842	6mer	ZNF18	510	474	479	474	479	23984753	x	6mer	510	NA	0	Mir-1842	>TGGCTC	>GAGCCA	0.9627348184585572
Mir1842	6mer	MROH6	420	27	32	27	32	13420851	x	6mer	420	NA	0	Mir-1842	>TGGCTC	>GAGCCA	0.9627348184585572
Mir1842	6mer	C2CD2L	396	703	708	703	708	9871686	x	6mer	396	NA	0	Mir-1842	>TGGCTC	>GAGCCA	0.9627348184585572
Mir1842	6mer	STARD9	548	399	404	399	404	29870740	x	6mer	548	NA	0	Mir-1842	>TGGCTC	>GAGCCA	0.9627348184585572
Mir1842	6mer	POLR2F	482	505	510	505	510	22183192	x	6mer	482	NA	0	Mir-1842	>TGGCTC	>GAGCCA	0.9627348184585572
Mir1842	6mer	DSE	357	459	464	459	464	5510913	x	6mer	357	NA	0	Mir-1842	>TGGCTC	>GAGCCA	0.9627348184585572
Mir1842	6mer	PGPEP1L	524	435	440	435	440	26392486	x	6mer	524	NA	0	Mir-1842	>TGGCTC	>GAGCCA	0.9627348184585572
Mir1842	6mer	EPHX4	442	170	175	170	175	18262382	x	6mer	442	NA	0	Mir-1842	>TGGCTC	>GAGCCA	0.9627348184585572
Mir1842	6mer	TREX2	385	331	336	331	336	9083440	x	6mer	385	NA	0	Mir-1842	>TGGCTC	>GAGCCA	0.9627348184585572
Mir1842	6mer	FFAR3	509	77	82	77	82	23831512	x	6mer	509	NA	0	Mir-1842	>TGGCTC	>GAGCCA	0.9627348184585572
Mir1842	6mer	CSRP1	331	846	851	846	851	1924548	x	6mer	331	NA	0	Mir-1842	>TGGCTC	>GAGCCA	0.9627348184585572
Mir1842	6mer	PLA2G6	331	323	328	323	328	2096313	x	6mer	331	NA	0	Mir-1842	>TGGCTC	>GAGCCA	0.9627348184585572
Mir1842	6mer	ALG11	359	68	73	68	73	6031930	x	6mer	359	NA	0	Mir-1842	>TGGCTC	>GAGCCA	0.9627348184585572
Mir1842	6mer	SLCO4A1	356	507	512	507	512	5236672	x	6mer	356	NA	0	Mir-1842	>TGGCTC	>GAGCCA	0.9627348184585572
Mir1842	6mer	RAB4B	462	157	162	157	162	20003156	x	6mer	462	NA	0	Mir-1842	>TGGCTC	>GAGCCA	0.9627348184585572
Mir1842	6mer	AK6	486	155	160	155	160	23056133	x	6mer	486	NA	0	Mir-1842	>TGGCTC	>GAGCCA	0.9627348184585572
Mir1842	6mer	ERCC3	553	101	106	101	106	30598339	x	6mer	553	NA	0	Mir-1842	>TGGCTC	>GAGCCA	0.9627348184585572
Mir1842	6mer	TXNL4B	486	503	508	503	508	23013064	x	6mer	486	NA	0	Mir-1842	>TGGCTC	>GAGCCA	0.9627348184585572
Mir1842	6mer	VLDLR	385	65	70	65	70	8917127	x	6mer	385	NA	0	Mir-1842	>TGGCTC	>GAGCCA	0.9627348184585572
Mir1842	6mer	EMID1	350	262	267	262	267	4306950	x	6mer	350	NA	0	Mir-1842	>TGGCTC	>GAGCCA	0.9627348184585572
Mir1842	6mer	FEZ1	448	64	69	64	69	19838077	x	6mer	448	NA	0	Mir-1842	>TGGCTC	>GAGCCA	0.9627348184585572
Mir1842	6mer	LRRC73	532	220	225	220	225	28189407	x	6mer	532	NA	0	Mir-1842	>TGGCTC	>GAGCCA	0.9627348184585572
Mir1842	6mer	EVPL	322	186	191	186	191	339875	x	6mer	322	NA	0	Mir-1842	>TGGCTC	>GAGCCA	0.9627348184585572
Mir1842	6mer	PTMS	532	414	419	414	419	28216832	x	6mer	532	NA	0	Mir-1842	>TGGCTC	>GAGCCA	0.9627348184585572
Mir1842	6mer	ODF2	356	835	840	835	840	4910000	x	6mer	356	NA	0	Mir-1842	>TGGCTC	>GAGCCA	0.9627348184585572
Mir1842	6mer	CPTP	537	285	290	285	290	29168546	x	6mer	537	NA	0	Mir-1842	>TGGCTC	>GAGCCA	0.9627348184585572
Mir1842	6mer	HNF1A	553	725	730	725	730	30933877	x	6mer	553	NA	0	Mir-1842	>TGGCTC	>GAGCCA	0.9627348184585572
Mir1842	6mer	ROBO4	398	284	289	284	289	10233020	x	6mer	398	NA	0	Mir-1842	>TGGCTC	>GAGCCA	0.9627348184585572
Mir1842	6mer	MOGS	531	19	24	19	24	27818694	x	6mer	531	NA	0	Mir-1842	>TGGCTC	>GAGCCA	0.9627348184585572
Mir1842	6mer	RHBDD2	538	272	277	272	277	29719891	x	6mer	538	NA	0	Mir-1842	>TGGCTC	>GAGCCA	0.9627348184585572
Mir1842	6mer	PEF1	550	464	469	464	469	30268699	x	6mer	550	NA	0	Mir-1842	>TGGCTC	>GAGCCA	0.9627348184585572
Mir1842	6mer	YJU2	417	403	408	403	408	12351961	x	6mer	417	NA	0	Mir-1842	>TGGCTC	>GAGCCA	0.9627348184585572
Mir1842	6mer	CYSRT1	510	97	102	97	102	24215133	x	6mer	510	NA	0	Mir-1842	>TGGCTC	>GAGCCA	0.9627348184585572
Mir1842	6mer	RGS12	486	77	82	77	82	23006438	x	6mer	486	NA	0	Mir-1842	>TGGCTC	>GAGCCA	0.9627348184585572
Mir1842	6mer	SEMA6C	485	200	205	200	205	22814114	x	6mer	485	NA	0	Mir-1842	>TGGCTC	>GAGCCA	0.9627348184585572
Mir1842	6mer	PLCB2	482	774	779	774	779	22250968	x	6mer	482	NA	0	Mir-1842	>TGGCTC	>GAGCCA	0.9627348184585572
Mir1842	6mer	CTTN	407	212	217	212	217	11485794	x	6mer	407	NA	0	Mir-1842	>TGGCTC	>GAGCCA	0.9627348184585572
Mir1842	6mer	YIPF3	350	108	113	108	113	4151039	x	6mer	350	NA	0	Mir-1842	>TGGCTC	>GAGCCA	0.9627348184585572
Mir1842	6mer	TBX3	550	709	714	709	714	30418059	x	6mer	550	NA	0	Mir-1842	>TGGCTC	>GAGCCA	0.9627348184585572
Mir1842	6mer	CCAR1	538	121	126	121	126	29750500	x	6mer	538	NA	0	Mir-1842	>TGGCTC	>GAGCCA	0.9627348184585572
Mir1842	6mer	MTA3	425	294	299	294	299	14204140	x	6mer	425	NA	0	Mir-1842	>TGGCTC	>GAGCCA	0.9627348184585572
Mir1842	6mer	UPK1A	346	184	189	184	189	3572942	x	6mer	346	NA	0	Mir-1842	>TGGCTC	>GAGCCA	0.9627348184585572
Mir1842	6mer	TNFSF10	485	465	470	465	470	22751411	x	6mer	485	NA	0	Mir-1842	>TGGCTC	>GAGCCA	0.9627348184585572
Mir1842	6mer	HEMK1	356	94	99	94	99	4930238	x	6mer	356	NA	0	Mir-1842	>TGGCTC	>GAGCCA	0.9627348184585572
Mir1842	6mer	CD8B	330	317	322	317	322	1539398	x	6mer	330	NA	0	Mir-1842	>TGGCTC	>GAGCCA	0.9627348184585572
Mir1842	6mer	DACT2	532	37	42	37	42	28247720	x	6mer	532	NA	0	Mir-1842	>TGGCTC	>GAGCCA	0.9627348184585572
Mir1842	6mer	KIF23	524	204	209	204	209	26395406	x	6mer	524	NA	0	Mir-1842	>TGGCTC	>GAGCCA	0.9627348184585572
Mir1842	6mer	SARDH	553	118	123	118	123	30556667	x	6mer	553	NA	0	Mir-1842	>TGGCTC	>GAGCCA	0.9627348184585572
Mir1842	6mer	PACRG	425	55	60	55	60	14163425	x	6mer	425	NA	0	Mir-1842	>TGGCTC	>GAGCCA	0.9627348184585572
Mir1842	6mer	PDE4A	553	51	56	51	56	30847817	x	6mer	553	NA	0	Mir-1842	>TGGCTC	>GAGCCA	0.9627348184585572
Mir1842	6mer	BBS7	331	386	391	386	391	2007137	x	6mer	331	NA	0	Mir-1842	>TGGCTC	>GAGCCA	0.9627348184585572
Mir1842	6mer	GLI1	553	74	79	74	79	30765672	x	6mer	553	NA	0	Mir-1842	>TGGCTC	>GAGCCA	0.9627348184585572
Mir1842	6mer	DMPK	346	526	531	526	531	3566369	x	6mer	346	NA	0	Mir-1842	>TGGCTC	>GAGCCA	0.9627348184585572
Mir1842	6mer	MYZAP	485	549	554	549	554	22629890	x	6mer	485	NA	0	Mir-1842	>TGGCTC	>GAGCCA	0.9627348184585572
Mir1842	6mer	CCDC32	417	337	342	337	342	12413098	x	6mer	417	NA	0	Mir-1842	>TGGCTC	>GAGCCA	0.9627348184585572
Mir1842	6mer	APRT	331	129	134	129	134	2257353	x	6mer	331	NA	0	Mir-1842	>TGGCTC	>GAGCCA	0.9627348184585572
Mir1842	6mer	SDHAF1	346	671	676	671	676	3572259	x	6mer	346	NA	0	Mir-1842	>TGGCTC	>GAGCCA	0.9627348184585572
Mir1842	6mer	AQP10	448	257	262	257	262	19692524	x	6mer	448	NA	0	Mir-1842	>TGGCTC	>GAGCCA	0.9627348184585572
Mir1842	6mer	KTI12	532	547	552	547	552	27987320	x	6mer	532	NA	0	Mir-1842	>TGGCTC	>GAGCCA	0.9627348184585572
Mir1842	6mer	ARHGAP39	462	53	58	53	58	20177051	x	6mer	462	NA	0	Mir-1842	>TGGCTC	>GAGCCA	0.9627348184585572
Mir1842	6mer	COPG2	532	133	138	133	138	28124815	x	6mer	532	NA	0	Mir-1842	>TGGCTC	>GAGCCA	0.9627348184585572
Mir1842	6mer	ALOX15B	474	274	279	274	279	21995497	x	6mer	474	NA	0	Mir-1842	>TGGCTC	>GAGCCA	0.9627348184585572
Mir1842	6mer	FUNDC2	530	131	136	131	136	27563618	x	6mer	530	NA	0	Mir-1842	>TGGCTC	>GAGCCA	0.9627348184585572
Mir1842	6mer	SPINT1	550	229	234	229	234	30353348	x	6mer	550	NA	0	Mir-1842	>TGGCTC	>GAGCCA	0.9627348184585572
Mir1842	6mer	MUC21	346	40	45	40	45	3437862	x	6mer	346	NA	0	Mir-1842	>TGGCTC	>GAGCCA	0.9627348184585572
Mir1842	6mer	ST6GALNAC5	462	354	359	354	359	20079829	x	6mer	462	NA	0	Mir-1842	>TGGCTC	>GAGCCA	0.9627348184585572
Mir1842	6mer	PEX14	537	291	296	291	296	29166262	x	6mer	537	NA	0	Mir-1842	>TGGCTC	>GAGCCA	0.9627348184585572
Mir1842	6mer	P3H1	330	499	504	499	504	1658174	x	6mer	330	NA	0	Mir-1842	>TGGCTC	>GAGCCA	0.9627348184585572
Mir1842	6mer	DCTN5	420	59	64	59	64	13396948	x	6mer	420	NA	0	Mir-1842	>TGGCTC	>GAGCCA	0.9627348184585572
Mir1842	6mer	APOBR	519	19	24	19	24	25661253	x	6mer	519	NA	0	Mir-1842	>TGGCTC	>GAGCCA	0.9627348184585572
Mir1842	6mer	UNG	482	744	749	744	749	22405599	x	6mer	482	NA	0	Mir-1842	>TGGCTC	>GAGCCA	0.9627348184585572
Mir1842	6mer	AXDND1	509	211	216	211	216	23780411	x	6mer	509	NA	0	Mir-1842	>TGGCTC	>GAGCCA	0.9627348184585572
Mir1842	6mer	OTX1	519	167	172	167	172	25682498	x	6mer	519	NA	0	Mir-1842	>TGGCTC	>GAGCCA	0.9627348184585572
Mir1842	6mer	RNF220	532	151	156	151	156	27985129	x	6mer	532	NA	0	Mir-1842	>TGGCTC	>GAGCCA	0.9627348184585572
Mir1842	6mer	MIOX	553	16	21	16	21	30776250	x	6mer	553	NA	0	Mir-1842	>TGGCTC	>GAGCCA	0.9627348184585572
Mir1842	6mer	SH2D3A	330	323	328	323	328	1488696	x	6mer	330	NA	0	Mir-1842	>TGGCTC	>GAGCCA	0.9627348184585572
Mir1842	6mer	FBXW4	420	29	34	29	34	13409856	x	6mer	420	NA	0	Mir-1842	>TGGCTC	>GAGCCA	0.9627348184585572
Mir1842	6mer	KEL	419	53	58	53	58	12856174	x	6mer	419	NA	0	Mir-1842	>TGGCTC	>GAGCCA	0.9627348184585572
Mir1842	6mer	KAT8	537	71	76	71	76	29171128	x	6mer	537	NA	0	Mir-1842	>TGGCTC	>GAGCCA	0.9627348184585572
Mir1842	6mer	TMEM44	442	633	638	633	638	18430623	x	6mer	442	NA	0	Mir-1842	>TGGCTC	>GAGCCA	0.9627348184585572
Mir1842	6mer	ATP6V1B2	519	116	121	116	121	25760674	x	6mer	519	NA	0	Mir-1842	>TGGCTC	>GAGCCA	0.9627348184585572
Mir1842	6mer	SCARB1	474	445	450	445	450	21913972	x	6mer	474	NA	0	Mir-1842	>TGGCTC	>GAGCCA	0.9627348184585572
Mir1842	6mer	NDOR1	357	188	193	188	193	5534713	x	6mer	357	NA	0	Mir-1842	>TGGCTC	>GAGCCA	0.9627348184585572
Mir1842	6mer	NT5M	482	127	132	127	132	22302862	x	6mer	482	NA	0	Mir-1842	>TGGCTC	>GAGCCA	0.9627348184585572
Mir1842	6mer	RWDD4	407	809	814	809	814	11398710	x	6mer	407	NA	0	Mir-1842	>TGGCTC	>GAGCCA	0.9627348184585572
Mir1842	6mer	SPTAN1	404	83	88	83	88	11246278	x	6mer	404	NA	0	Mir-1842	>TGGCTC	>GAGCCA	0.9627348184585572
Mir1842	6mer	SRRM2	351	38	43	38	43	4721730	x	6mer	351	NA	0	Mir-1842	>TGGCTC	>GAGCCA	0.9627348184585572
Mir1842	6mer	PKD1	482	168	173	168	173	22484449	x	6mer	482	NA	0	Mir-1842	>TGGCTC	>GAGCCA	0.9627348184585572
Mir1842	6mer	SH3D21	553	65	70	65	70	30693339	x	6mer	553	NA	0	Mir-1842	>TGGCTC	>GAGCCA	0.9627348184585572
Mir1842	6mer	RAB36	419	37	42	37	42	12963162	x	6mer	419	NA	0	Mir-1842	>TGGCTC	>GAGCCA	0.9627348184585572
Mir1842	6mer	UBTD1	486	243	248	243	248	23375536	x	6mer	486	NA	0	Mir-1842	>TGGCTC	>GAGCCA	0.9627348184585572
Mir1842	6mer	BRMS1	462	406	411	406	411	20054921	x	6mer	462	NA	0	Mir-1842	>TGGCTC	>GAGCCA	0.9627348184585572
Mir1842	6mer	ZNF621	417	344	349	344	349	12357338	x	6mer	417	NA	0	Mir-1842	>TGGCTC	>GAGCCA	0.9627348184585572
Mir1842	6mer	RAD51B	358	152	157	152	157	5634655	x	6mer	358	NA	0	Mir-1842	>TGGCTC	>GAGCCA	0.9627348184585572
Mir1842	6mer	ZNF513	532	73	78	73	78	28229209	x	6mer	532	NA	0	Mir-1842	>TGGCTC	>GAGCCA	0.9627348184585572
Mir1842	6mer	SYS1	333	283	288	283	288	2514980	x	6mer	333	NA	0	Mir-1842	>TGGCTC	>GAGCCA	0.9627348184585572
Mir1842	6mer	POLR1G	550	272	277	272	277	30235845	x	6mer	550	NA	0	Mir-1842	>TGGCTC	>GAGCCA	0.9627348184585572
Mir1842	6mer	KCNQ3	419	217	222	217	222	13017795	x	6mer	419	NA	0	Mir-1842	>TGGCTC	>GAGCCA	0.9627348184585572
Mir1842	6mer	FOS	346	271	276	271	276	3262622	x	6mer	346	NA	0	Mir-1842	>TGGCTC	>GAGCCA	0.9627348184585572
Mir1842	6mer	PHYKPL	524	664	669	664	669	26432813	x	6mer	524	NA	0	Mir-1842	>TGGCTC	>GAGCCA	0.9627348184585572
Mir1842	6mer	C1H1ORF210	346	747	752	747	752	3205104	x	6mer	346	NA	0	Mir-1842	>TGGCTC	>GAGCCA	0.9627348184585572
Mir1842	6mer	CTU2	537	196	201	196	201	29369738	x	6mer	537	NA	0	Mir-1842	>TGGCTC	>GAGCCA	0.9627348184585572
Mir1842	6mer	PPP6R1	331	384	389	384	389	2235968	x	6mer	331	NA	0	Mir-1842	>TGGCTC	>GAGCCA	0.9627348184585572
Mir1842	6mer	MBD1	356	74	79	74	79	5221961	x	6mer	356	NA	0	Mir-1842	>TGGCTC	>GAGCCA	0.9627348184585572
Mir1842	6mer	ITGA7	322	427	432	427	432	93368	x	6mer	322	NA	0	Mir-1842	>TGGCTC	>GAGCCA	0.9627348184585572
Mir1842	6mer	PKD1	510	66	71	66	71	24298196	x	6mer	510	NA	0	Mir-1842	>TGGCTC	>GAGCCA	0.9627348184585572
Mir1842	6mer	BBC3	350	502	507	502	507	3951100	x	6mer	350	NA	0	Mir-1842	>TGGCTC	>GAGCCA	0.9627348184585572
Mir1842	6mer	ZC3H18	486	283	288	283	288	23016077	x	6mer	486	NA	0	Mir-1842	>TGGCTC	>GAGCCA	0.9627348184585572
Mir1842	6mer	SLC25A33	322	179	184	179	184	261410	x	6mer	322	NA	0	Mir-1842	>TGGCTC	>GAGCCA	0.9627348184585572
Mir1842	6mer	INTS1	404	164	169	164	169	10975334	x	6mer	404	NA	0	Mir-1842	>TGGCTC	>GAGCCA	0.9627348184585572
Mir1842	6mer	HUNK	407	433	438	433	438	11290240	x	6mer	407	NA	0	Mir-1842	>TGGCTC	>GAGCCA	0.9627348184585572
Mir1842	6mer	ARHGEF12	442	790	795	790	795	18492724	x	6mer	442	NA	0	Mir-1842	>TGGCTC	>GAGCCA	0.9627348184585572
Mir1842	6mer	ZNF576	398	285	290	285	290	10400293	x	6mer	398	NA	0	Mir-1842	>TGGCTC	>GAGCCA	0.9627348184585572
Mir1842	6mer	ELOF1	419	274	279	274	279	12745397	x	6mer	419	NA	0	Mir-1842	>TGGCTC	>GAGCCA	0.9627348184585572
Mir1842	6mer	PLCH2	474	48	53	48	53	21677238	x	6mer	474	NA	0	Mir-1842	>TGGCTC	>GAGCCA	0.9627348184585572
Mir1842	6mer	C11H2ORF50	519	28	33	28	33	25677667	x	6mer	519	NA	0	Mir-1842	>TGGCTC	>GAGCCA	0.9627348184585572
Mir1842	6mer	FBXO32	419	148	153	148	153	13017186	x	6mer	419	NA	0	Mir-1842	>TGGCTC	>GAGCCA	0.9627348184585572
Mir1842	6mer	B3GAT3	538	216	221	216	221	29615728	x	6mer	538	NA	0	Mir-1842	>TGGCTC	>GAGCCA	0.9627348184585572
Mir1842	6mer	ANPEP	351	384	389	384	389	4471615	x	6mer	351	NA	0	Mir-1842	>TGGCTC	>GAGCCA	0.9627348184585572
Mir1842	6mer	PPP1R14B	550	240	245	240	245	30315934	x	6mer	550	NA	0	Mir-1842	>TGGCTC	>GAGCCA	0.9627348184585572
Mir1842	6mer	SEMA6B	485	490	495	490	495	22609257	x	6mer	485	NA	0	Mir-1842	>TGGCTC	>GAGCCA	0.9627348184585572
Mir1842	6mer	FOS	322	276	281	276	281	185261	x	6mer	322	NA	0	Mir-1842	>TGGCTC	>GAGCCA	0.9627348184585572
Mir1842	6mer	RGS11	442	50	55	50	55	18504374	x	6mer	442	NA	0	Mir-1842	>TGGCTC	>GAGCCA	0.9627348184585572
Mir1842	6mer	MEX3D	482	418	423	418	423	22222662	x	6mer	482	NA	0	Mir-1842	>TGGCTC	>GAGCCA	0.9627348184585572
Mir1842	6mer	TM4SF1	358	544	549	544	549	5929249	x	6mer	358	NA	0	Mir-1842	>TGGCTC	>GAGCCA	0.9627348184585572
Mir1842	6mer	SYCE3	331	224	229	224	229	2093185	x	6mer	331	NA	0	Mir-1842	>TGGCTC	>GAGCCA	0.9627348184585572
Mir1842	6mer	JAGN1	485	257	262	257	262	22955063	x	6mer	485	NA	0	Mir-1842	>TGGCTC	>GAGCCA	0.9627348184585572
Mir1842	6mer	ARHGEF16	532	220	225	220	225	27971577	x	6mer	532	NA	0	Mir-1842	>TGGCTC	>GAGCCA	0.9627348184585572
Mir1842	6mer	PDCD1LG2	530	121	126	121	126	27328955	x	6mer	530	NA	0	Mir-1842	>TGGCTC	>GAGCCA	0.9627348184585572
Mir1842	6mer	TSPAN33	425	728	733	728	733	14090477	x	6mer	425	NA	0	Mir-1842	>TGGCTC	>GAGCCA	0.9627348184585572
Mir1842	6mer	ENO2	538	191	196	191	196	29659016	x	6mer	538	NA	0	Mir-1842	>TGGCTC	>GAGCCA	0.9627348184585572
Mir1842	6mer	LSM1	407	234	239	234	239	11396359	x	6mer	407	NA	0	Mir-1842	>TGGCTC	>GAGCCA	0.9627348184585572
Mir1842	6mer	C1H1ORF43	346	689	694	689	694	3221214	x	6mer	346	NA	0	Mir-1842	>TGGCTC	>GAGCCA	0.9627348184585572
Mir1842	6mer	SPDYA	486	568	573	568	573	23175650	x	6mer	486	NA	0	Mir-1842	>TGGCTC	>GAGCCA	0.9627348184585572
Mir1842	6mer	IL1RN	359	556	561	556	561	6296163	x	6mer	359	NA	0	Mir-1842	>TGGCTC	>GAGCCA	0.9627348184585572
Mir1842	6mer	HADH	474	15	20	15	20	21755864	x	6mer	474	NA	0	Mir-1842	>TGGCTC	>GAGCCA	0.9627348184585572
Mir1842	6mer	ACTR1B	351	46	51	46	51	4693835	x	6mer	351	NA	0	Mir-1842	>TGGCTC	>GAGCCA	0.9627348184585572
Mir1842	6mer	ALDH18A1	486	75	80	75	80	23376133	x	6mer	486	NA	0	Mir-1842	>TGGCTC	>GAGCCA	0.9627348184585572
Mir1842	6mer	SF3A1	519	70	75	70	75	25549589	x	6mer	519	NA	0	Mir-1842	>TGGCTC	>GAGCCA	0.9627348184585572
Mir1842	6mer	GIMAP7	531	475	480	475	480	27766695	x	6mer	531	NA	0	Mir-1842	>TGGCTC	>GAGCCA	0.9627348184585572
Mir1842	6mer	C11H12ORF54	462	212	217	212	217	20043728	x	6mer	462	NA	0	Mir-1842	>TGGCTC	>GAGCCA	0.9627348184585572
Mir1842	6mer	PLOD1	462	232	237	232	237	20096297	x	6mer	462	NA	0	Mir-1842	>TGGCTC	>GAGCCA	0.9627348184585572
Mir1842	6mer	BSG	519	424	429	424	429	25641629	x	6mer	519	NA	0	Mir-1842	>TGGCTC	>GAGCCA	0.9627348184585572
Mir1842	6mer	NDUFV3	350	165	170	165	170	4351320	x	6mer	350	NA	0	Mir-1842	>TGGCTC	>GAGCCA	0.9627348184585572
Mir1842	6mer	TRMT61B	351	262	267	262	267	4703882	x	6mer	351	NA	0	Mir-1842	>TGGCTC	>GAGCCA	0.9627348184585572
Mir1842	6mer	PACRG	419	165	170	165	170	12858641	x	6mer	419	NA	0	Mir-1842	>TGGCTC	>GAGCCA	0.9627348184585572
Mir1842	6mer	ZFP36	404	40	45	40	45	11147990	x	6mer	404	NA	0	Mir-1842	>TGGCTC	>GAGCCA	0.9627348184585572
Mir1842	6mer	KHK	509	193	198	193	198	23663488	x	6mer	509	NA	0	Mir-1842	>TGGCTC	>GAGCCA	0.9627348184585572
Mir1842	6mer	LIMD2	531	424	429	424	429	27909704	x	6mer	531	NA	0	Mir-1842	>TGGCTC	>GAGCCA	0.9627348184585572
Mir1842	6mer	SERPINB7	462	44	49	44	49	20250900	x	6mer	462	NA	0	Mir-1842	>TGGCTC	>GAGCCA	0.9627348184585572
Mir1842	6mer	NCSTN	524	573	578	573	578	26352968	x	6mer	524	NA	0	Mir-1842	>TGGCTC	>GAGCCA	0.9627348184585572
Mir1842	6mer	ORM1	530	18	23	18	23	27322942	x	6mer	530	NA	0	Mir-1842	>TGGCTC	>GAGCCA	0.9627348184585572
Mir1842	6mer	BHLHA9	417	321	326	321	326	12628506	x	6mer	417	NA	0	Mir-1842	>TGGCTC	>GAGCCA	0.9627348184585572
Mir1842	6mer	APLF	532	290	295	290	295	28224691	x	6mer	532	NA	0	Mir-1842	>TGGCTC	>GAGCCA	0.9627348184585572
Mir1842	6mer	PLCB2	550	389	394	389	394	30352813	x	6mer	550	NA	0	Mir-1842	>TGGCTC	>GAGCCA	0.9627348184585572
Mir1842	6mer	FBXL12	322	199	204	199	204	136531	x	6mer	322	NA	0	Mir-1842	>TGGCTC	>GAGCCA	0.9627348184585572
Mir1842	6mer	ZSCAN10	462	559	564	559	564	20212687	x	6mer	462	NA	0	Mir-1842	>TGGCTC	>GAGCCA	0.9627348184585572
Mir1842	6mer	QTRT1	407	378	383	378	383	11349662	x	6mer	407	NA	0	Mir-1842	>TGGCTC	>GAGCCA	0.9627348184585572
Mir1842	6mer	IMPA2	425	73	78	73	78	14218127	x	6mer	425	NA	0	Mir-1842	>TGGCTC	>GAGCCA	0.9627348184585572
Mir1842	6mer	CD82	346	502	507	502	507	3384572	x	6mer	346	NA	0	Mir-1842	>TGGCTC	>GAGCCA	0.9627348184585572
Mir1842	6mer	PVR	425	357	362	357	362	14257911	x	6mer	425	NA	0	Mir-1842	>TGGCTC	>GAGCCA	0.9627348184585572
Mir1842	6mer	CD22	350	19	24	19	24	3960034	x	6mer	350	NA	0	Mir-1842	>TGGCTC	>GAGCCA	0.9627348184585572
Mir1842	6mer	GREP1	442	86	91	86	91	18507398	x	6mer	442	NA	0	Mir-1842	>TGGCTC	>GAGCCA	0.9627348184585572
Mir1842	6mer	RABL2B	485	828	833	828	833	22649441	x	6mer	485	NA	0	Mir-1842	>TGGCTC	>GAGCCA	0.9627348184585572
Mir1842	6mer	PBK	330	192	197	192	197	1553318	x	6mer	330	NA	0	Mir-1842	>TGGCTC	>GAGCCA	0.9627348184585572
Mir1842	6mer	RXFP4	485	182	187	182	187	22810999	x	6mer	485	NA	0	Mir-1842	>TGGCTC	>GAGCCA	0.9627348184585572
Mir1842	6mer	FAM180B	398	57	62	57	62	10210764	x	6mer	398	NA	0	Mir-1842	>TGGCTC	>GAGCCA	0.9627348184585572
Mir1842	6mer	AHCY	524	246	251	246	251	26657049	x	6mer	524	NA	0	Mir-1842	>TGGCTC	>GAGCCA	0.9627348184585572
Mir1842	6mer	MMP11	322	432	437	432	437	271625	x	6mer	322	NA	0	Mir-1842	>TGGCTC	>GAGCCA	0.9627348184585572
Mir1842	6mer	NSMF	486	307	312	307	312	23218353	x	6mer	486	NA	0	Mir-1842	>TGGCTC	>GAGCCA	0.9627348184585572
Mir1842	6mer	CHST7	419	278	283	278	283	13080408	x	6mer	419	NA	0	Mir-1842	>TGGCTC	>GAGCCA	0.9627348184585572
Mir1842	6mer	SRRM1	486	194	199	194	199	23063979	x	6mer	486	NA	0	Mir-1842	>TGGCTC	>GAGCCA	0.9627348184585572
Mir1842	6mer	SMARCD2	482	481	486	481	486	22312048	x	6mer	482	NA	0	Mir-1842	>TGGCTC	>GAGCCA	0.9627348184585572
Mir1842	6mer	LOXL4	358	57	62	57	62	5754328	x	6mer	358	NA	0	Mir-1842	>TGGCTC	>GAGCCA	0.9627348184585572
Mir1842	6mer	DIABLO	486	505	510	505	510	23356255	x	6mer	486	NA	0	Mir-1842	>TGGCTC	>GAGCCA	0.9627348184585572
Mir1842	6mer	INSYN2A	524	32	37	32	37	26635318	x	6mer	524	NA	0	Mir-1842	>TGGCTC	>GAGCCA	0.9627348184585572
Mir1842	6mer	IL17REL	486	132	137	132	137	23153006	x	6mer	486	NA	0	Mir-1842	>TGGCTC	>GAGCCA	0.9627348184585572
Mir1842	6mer	MNDA	553	224	229	224	229	30671192	x	6mer	553	NA	0	Mir-1842	>TGGCTC	>GAGCCA	0.9627348184585572
Mir1842	6mer	SERPINF2	356	123	128	123	128	4979633	x	6mer	356	NA	0	Mir-1842	>TGGCTC	>GAGCCA	0.9627348184585572
Mir1842	6mer	TMEM234	486	270	275	270	275	23060467	x	6mer	486	NA	0	Mir-1842	>TGGCTC	>GAGCCA	0.9627348184585572
Mir1842	6mer	MFSD2A	553	206	211	206	211	30691993	x	6mer	553	NA	0	Mir-1842	>TGGCTC	>GAGCCA	0.9627348184585572
Mir1842	6mer	PGAM1	462	403	408	403	408	19979671	x	6mer	462	NA	0	Mir-1842	>TGGCTC	>GAGCCA	0.9627348184585572
Mir1842	6mer	LAT2	486	412	417	412	417	23119743	x	6mer	486	NA	0	Mir-1842	>TGGCTC	>GAGCCA	0.9627348184585572
Mir1842	6mer	CBS	442	521	526	521	526	18523286	x	6mer	442	NA	0	Mir-1842	>TGGCTC	>GAGCCA	0.9627348184585572
Mir1842	6mer	ADAMTSL2	510	238	243	238	243	24216970	x	6mer	510	NA	0	Mir-1842	>TGGCTC	>GAGCCA	0.9627348184585572
Mir1842	6mer	SLC6A8	442	195	200	195	200	18662288	x	6mer	442	NA	0	Mir-1842	>TGGCTC	>GAGCCA	0.9627348184585572
Mir1842	6mer	MBD6	322	157	162	157	162	95717	x	6mer	322	NA	0	Mir-1842	>TGGCTC	>GAGCCA	0.9627348184585572
Mir1842	6mer	CLDN4	351	90	95	90	95	4712804	x	6mer	351	NA	0	Mir-1842	>TGGCTC	>GAGCCA	0.9627348184585572
Mir1842	6mer	TATDN3	519	496	501	496	501	25734992	x	6mer	519	NA	0	Mir-1842	>TGGCTC	>GAGCCA	0.9627348184585572
Mir1842	6mer	GPATCH8	550	65	70	65	70	30457281	x	6mer	550	NA	0	Mir-1842	>TGGCTC	>GAGCCA	0.9627348184585572
Mir1842	6mer	ZC3H13	538	326	331	326	331	29762470	x	6mer	538	NA	0	Mir-1842	>TGGCTC	>GAGCCA	0.9627348184585572
Mir1842	6mer	WDR1	322	607	612	607	612	113420	x	6mer	322	NA	0	Mir-1842	>TGGCTC	>GAGCCA	0.9627348184585572
Mir1842	6mer	GPBAR1	531	99	104	99	104	27723941	x	6mer	531	NA	0	Mir-1842	>TGGCTC	>GAGCCA	0.9627348184585572
Mir1842	6mer	MEPCE	550	443	448	443	448	30219643	x	6mer	550	NA	0	Mir-1842	>TGGCTC	>GAGCCA	0.9627348184585572
Mir1842	6mer	TIMMDC1	537	91	96	91	96	29144160	x	6mer	537	NA	0	Mir-1842	>TGGCTC	>GAGCCA	0.9627348184585572
Mir1842	6mer	CEP104	537	132	137	132	137	29167371	x	6mer	537	NA	0	Mir-1842	>TGGCTC	>GAGCCA	0.9627348184585572
Mir1842	6mer	OXER1	356	101	106	101	106	4937779	x	6mer	356	NA	0	Mir-1842	>TGGCTC	>GAGCCA	0.9627348184585572
Mir1842	6mer	PGAM1	524	657	662	657	662	26630727	x	6mer	524	NA	0	Mir-1842	>TGGCTC	>GAGCCA	0.9627348184585572
Mir1842	6mer	BTBD6	531	355	360	355	360	27616882	x	6mer	531	NA	0	Mir-1842	>TGGCTC	>GAGCCA	0.9627348184585572
Mir1842	6mer	B4GALT3	359	132	137	132	137	6117501	x	6mer	359	NA	0	Mir-1842	>TGGCTC	>GAGCCA	0.9627348184585572
Mir1842	6mer	EPS8L1	482	328	333	328	333	22373362	x	6mer	482	NA	0	Mir-1842	>TGGCTC	>GAGCCA	0.9627348184585572
Mir1842	6mer	ZNF608	357	462	467	462	467	5489154	x	6mer	357	NA	0	Mir-1842	>TGGCTC	>GAGCCA	0.9627348184585572
Mir1842	6mer	CAMTA2	532	96	101	96	101	28342812	x	6mer	532	NA	0	Mir-1842	>TGGCTC	>GAGCCA	0.9627348184585572
Mir1842	6mer	DDX54	333	358	363	358	363	2640353	x	6mer	333	NA	0	Mir-1842	>TGGCTC	>GAGCCA	0.9627348184585572
Mir1842	6mer	FBXO8	462	235	240	235	240	20286563	x	6mer	462	NA	0	Mir-1842	>TGGCTC	>GAGCCA	0.9627348184585572
Mir1842	6mer	NIBAN3	357	66	71	66	71	5399273	x	6mer	357	NA	0	Mir-1842	>TGGCTC	>GAGCCA	0.9627348184585572
Mir1842	6mer	GNB1L	531	250	255	250	255	27836528	x	6mer	531	NA	0	Mir-1842	>TGGCTC	>GAGCCA	0.9627348184585572
Mir1842	6mer	SERPINA5	509	723	728	723	728	23629394	x	6mer	509	NA	0	Mir-1842	>TGGCTC	>GAGCCA	0.9627348184585572
Mir1842	6mer	NRBP1	531	166	171	166	171	27824610	x	6mer	531	NA	0	Mir-1842	>TGGCTC	>GAGCCA	0.9627348184585572
Mir1842	6mer	FOXJ1	331	579	584	579	584	2283438	x	6mer	331	NA	0	Mir-1842	>TGGCTC	>GAGCCA	0.9627348184585572
Mir1842	6mer	DUSP10	485	422	427	422	427	22834743	x	6mer	485	NA	0	Mir-1842	>TGGCTC	>GAGCCA	0.9627348184585572
Mir1842	6mer	FBXL19	486	336	341	336	341	23112743	x	6mer	486	NA	0	Mir-1842	>TGGCTC	>GAGCCA	0.9627348184585572
Mir1842	6mer	FCRL3	331	937	942	937	942	1914168	x	6mer	331	NA	0	Mir-1842	>TGGCTC	>GAGCCA	0.9627348184585572
Mir1842	6mer	TMPRSS4	510	243	248	243	248	24183098	x	6mer	510	NA	0	Mir-1842	>TGGCTC	>GAGCCA	0.9627348184585572
Mir1842	6mer	NUCB1	346	521	526	521	526	3563984	x	6mer	346	NA	0	Mir-1842	>TGGCTC	>GAGCCA	0.9627348184585572
Mir1842	6mer	VEPH1	356	786	791	786	791	5043439	x	6mer	356	NA	0	Mir-1842	>TGGCTC	>GAGCCA	0.9627348184585572
Mir1842	6mer	EFTUD2	346	173	178	173	178	3596128	x	6mer	346	NA	0	Mir-1842	>TGGCTC	>GAGCCA	0.9627348184585572
Mir1842	6mer	INPP5B	385	192	197	192	197	8809363	x	6mer	385	NA	0	Mir-1842	>TGGCTC	>GAGCCA	0.9627348184585572
Mir1842	6mer	GON4L	510	837	842	837	842	23890652	x	6mer	510	NA	0	Mir-1842	>TGGCTC	>GAGCCA	0.9627348184585572
Mir1842	6mer	C2H16ORF89	550	40	45	40	45	30211292	x	6mer	550	NA	0	Mir-1842	>TGGCTC	>GAGCCA	0.9627348184585572
Mir1842	6mer	SMPD4	530	602	607	602	607	27446473	x	6mer	530	NA	0	Mir-1842	>TGGCTC	>GAGCCA	0.9627348184585572
Mir1842	6mer	GRID2IP	530	85	90	85	90	27479390	x	6mer	530	NA	0	Mir-1842	>TGGCTC	>GAGCCA	0.9627348184585572
Mir1842	6mer	TMED1	322	525	530	525	530	135336	x	6mer	322	NA	0	Mir-1842	>TGGCTC	>GAGCCA	0.9627348184585572
Mir1842	6mer	SYT5	448	121	126	121	126	19748172	x	6mer	448	NA	0	Mir-1842	>TGGCTC	>GAGCCA	0.9627348184585572
Mir1842	6mer	KRT78	331	121	126	121	126	2105754	x	6mer	331	NA	0	Mir-1842	>TGGCTC	>GAGCCA	0.9627348184585572
Mir1842	6mer	WDR1	407	429	434	429	434	11288102	x	6mer	407	NA	0	Mir-1842	>TGGCTC	>GAGCCA	0.9627348184585572
Mir1842	6mer	NFATC2IP	398	610	615	610	615	10351786	x	6mer	398	NA	0	Mir-1842	>TGGCTC	>GAGCCA	0.9627348184585572
Mir1842	6mer	SGTB	407	417	422	417	422	11316967	x	6mer	407	NA	0	Mir-1842	>TGGCTC	>GAGCCA	0.9627348184585572
Mir1842	6mer	CAMTA2	351	96	101	96	101	4801063	x	6mer	351	NA	0	Mir-1842	>TGGCTC	>GAGCCA	0.9627348184585572
Mir1842	6mer	CD74	333	438	443	438	443	2438298	x	6mer	333	NA	0	Mir-1842	>TGGCTC	>GAGCCA	0.9627348184585572
Mir1842	6mer	CAV3	398	32	37	32	37	10269865	x	6mer	398	NA	0	Mir-1842	>TGGCTC	>GAGCCA	0.9627348184585572
Mir1842	6mer	DOCK2	509	209	214	209	214	23567677	x	6mer	509	NA	0	Mir-1842	>TGGCTC	>GAGCCA	0.9627348184585572
Mir1842	6mer	ZC3HAV1	356	210	215	210	215	4904959	x	6mer	356	NA	0	Mir-1842	>TGGCTC	>GAGCCA	0.9627348184585572
Mir1842	6mer	CCNL2	357	596	601	596	601	5471158	x	6mer	357	NA	0	Mir-1842	>TGGCTC	>GAGCCA	0.9627348184585572
Mir1842	6mer	TRIM37	333	134	139	134	139	2679823	x	6mer	333	NA	0	Mir-1842	>TGGCTC	>GAGCCA	0.9627348184585572
Mir1842	6mer	TEN1	485	108	113	108	113	22908521	x	6mer	485	NA	0	Mir-1842	>TGGCTC	>GAGCCA	0.9627348184585572
Mir1842	6mer	NUP188	462	296	301	296	301	20028044	x	6mer	462	NA	0	Mir-1842	>TGGCTC	>GAGCCA	0.9627348184585572
Mir1842	6mer	MBD6	420	156	161	156	161	13307258	x	6mer	420	NA	0	Mir-1842	>TGGCTC	>GAGCCA	0.9627348184585572
Mir1842	6mer	CFAP69	404	30	35	30	35	11052964	x	6mer	404	NA	0	Mir-1842	>TGGCTC	>GAGCCA	0.9627348184585572
Mir1842	6mer	HSD17B11	356	386	391	386	391	4854175	x	6mer	356	NA	0	Mir-1842	>TGGCTC	>GAGCCA	0.9627348184585572
Mir1842	6mer	GBGT1	519	465	470	465	470	25673198	x	6mer	519	NA	0	Mir-1842	>TGGCTC	>GAGCCA	0.9627348184585572
Mir1842	6mer	SHISA3	419	247	252	247	252	12797518	x	6mer	419	NA	0	Mir-1842	>TGGCTC	>GAGCCA	0.9627348184585572
Mir1842	6mer	SLC2A6	331	423	428	423	428	2020916	x	6mer	331	NA	0	Mir-1842	>TGGCTC	>GAGCCA	0.9627348184585572
Mir1842	6mer	MDC1	537	164	169	164	169	29238565	x	6mer	537	NA	0	Mir-1842	>TGGCTC	>GAGCCA	0.9627348184585572
Mir1842	6mer	VPS35L	448	139	144	139	144	19806253	x	6mer	448	NA	0	Mir-1842	>TGGCTC	>GAGCCA	0.9627348184585572
Mir1842	6mer	KNSTRN	404	540	545	540	545	10991532	x	6mer	404	NA	0	Mir-1842	>TGGCTC	>GAGCCA	0.9627348184585572
Mir1842	6mer	RAC3	550	583	588	583	588	30454253	x	6mer	550	NA	0	Mir-1842	>TGGCTC	>GAGCCA	0.9627348184585572
Mir1842	6mer	C3H19ORF53	351	443	448	443	448	4502065	x	6mer	351	NA	0	Mir-1842	>TGGCTC	>GAGCCA	0.9627348184585572
Mir1842	6mer	ADCK5	448	64	69	64	69	19710500	x	6mer	448	NA	0	Mir-1842	>TGGCTC	>GAGCCA	0.9627348184585572
Mir1842	6mer	SEC14L2	442	149	154	149	154	18459367	x	6mer	442	NA	0	Mir-1842	>TGGCTC	>GAGCCA	0.9627348184585572
Mir1842	6mer	GTF3C6	333	37	42	37	42	2476026	x	6mer	333	NA	0	Mir-1842	>TGGCTC	>GAGCCA	0.9627348184585572
Mir1842	6mer	TRAFD1	532	527	532	527	532	28243195	x	6mer	532	NA	0	Mir-1842	>TGGCTC	>GAGCCA	0.9627348184585572
Mir1842	6mer	CCDC69	531	111	116	111	116	27661602	x	6mer	531	NA	0	Mir-1842	>TGGCTC	>GAGCCA	0.9627348184585572
Mir1842	6mer	S100A16	356	205	210	205	210	4995605	x	6mer	356	NA	0	Mir-1842	>TGGCTC	>GAGCCA	0.9627348184585572
Mir1842	6mer	SEMA4C	425	374	379	374	379	14211303	x	6mer	425	NA	0	Mir-1842	>TGGCTC	>GAGCCA	0.9627348184585572
Mir1842	6mer	SPMIP1	486	356	361	356	361	23256603	x	6mer	486	NA	0	Mir-1842	>TGGCTC	>GAGCCA	0.9627348184585572
Mir1842	6mer	LIMD2	356	422	427	422	427	4974332	x	6mer	356	NA	0	Mir-1842	>TGGCTC	>GAGCCA	0.9627348184585572
Mir1842	6mer	ZNF335	537	136	141	136	141	29265174	x	6mer	537	NA	0	Mir-1842	>TGGCTC	>GAGCCA	0.9627348184585572
Mir1842	6mer	SKP1	351	684	689	684	689	4488080	x	6mer	351	NA	0	Mir-1842	>TGGCTC	>GAGCCA	0.9627348184585572
Mir1842	6mer	BICRA	462	525	530	525	530	20008292	x	6mer	462	NA	0	Mir-1842	>TGGCTC	>GAGCCA	0.9627348184585572
Mir1842	6mer	LMNA	419	429	434	429	434	12781101	x	6mer	419	NA	0	Mir-1842	>TGGCTC	>GAGCCA	0.9627348184585572
Mir1842	6mer	TRMU	482	52	57	52	57	22186910	x	6mer	482	NA	0	Mir-1842	>TGGCTC	>GAGCCA	0.9627348184585572
Mir1842	6mer	UBA3	519	121	126	121	126	25864925	x	6mer	519	NA	0	Mir-1842	>TGGCTC	>GAGCCA	0.9627348184585572
Mir1842	6mer	B3GALT6	531	175	180	175	180	27576946	x	6mer	531	NA	0	Mir-1842	>TGGCTC	>GAGCCA	0.9627348184585572
Mir1842	6mer	SLC38A6	385	408	413	408	413	8930125	x	6mer	385	NA	0	Mir-1842	>TGGCTC	>GAGCCA	0.9627348184585572
Mir1842	6mer	POMGNT1	396	286	291	286	291	9751793	x	6mer	396	NA	0	Mir-1842	>TGGCTC	>GAGCCA	0.9627348184585572
Mir1842	6mer	RAB3IL1	537	52	57	52	57	29288458	x	6mer	537	NA	0	Mir-1842	>TGGCTC	>GAGCCA	0.9627348184585572
Mir1842	6mer	ATG4C	474	918	923	918	923	21695276	x	6mer	474	NA	0	Mir-1842	>TGGCTC	>GAGCCA	0.9627348184585572
Mir1842	6mer	MIXL1	474	529	534	529	534	21716806	x	6mer	474	NA	0	Mir-1842	>TGGCTC	>GAGCCA	0.9627348184585572
Mir1842	6mer	NAGK	350	125	130	125	130	4206831	x	6mer	350	NA	0	Mir-1842	>TGGCTC	>GAGCCA	0.9627348184585572
Mir1842	6mer	PRSS38	553	91	96	91	96	30644252	x	6mer	553	NA	0	Mir-1842	>TGGCTC	>GAGCCA	0.9627348184585572
Mir1842	6mer	REM1	462	249	254	249	254	20159531	x	6mer	462	NA	0	Mir-1842	>TGGCTC	>GAGCCA	0.9627348184585572
Mir1842	6mer	EIF2B5	359	232	237	232	237	6201815	x	6mer	359	NA	0	Mir-1842	>TGGCTC	>GAGCCA	0.9627348184585572
Mir1842	6mer	SPINT1	474	230	235	230	235	21660569	x	6mer	474	NA	0	Mir-1842	>TGGCTC	>GAGCCA	0.9627348184585572
Mir1842	6mer	MEIOB	553	131	136	131	136	30911203	x	6mer	553	NA	0	Mir-1842	>TGGCTC	>GAGCCA	0.9627348184585572
Mir1842	6mer	GTF2IRD1	474	235	240	235	240	21942832	x	6mer	474	NA	0	Mir-1842	>TGGCTC	>GAGCCA	0.9627348184585572
Mir1842	6mer	CDC34	537	827	832	827	832	29206924	x	6mer	537	NA	0	Mir-1842	>TGGCTC	>GAGCCA	0.9627348184585572
Mir1842	6mer	APH1A	407	562	567	562	567	11603978	x	6mer	407	NA	0	Mir-1842	>TGGCTC	>GAGCCA	0.9627348184585572
Mir1842	6mer	OSBPL1A	356	525	530	525	530	5220749	x	6mer	356	NA	0	Mir-1842	>TGGCTC	>GAGCCA	0.9627348184585572
Mir1842	6mer	SLC29A4	398	654	659	654	659	10359097	x	6mer	398	NA	0	Mir-1842	>TGGCTC	>GAGCCA	0.9627348184585572
Mir1842	6mer	MYLK2	357	142	147	142	147	5548336	x	6mer	357	NA	0	Mir-1842	>TGGCTC	>GAGCCA	0.9627348184585572
Mir1842	6mer	CUBN	537	344	349	344	349	29088831	x	6mer	537	NA	0	Mir-1842	>TGGCTC	>GAGCCA	0.9627348184585572
Mir1842	6mer	CUNH15ORF39	359	747	752	747	752	6179360	x	6mer	359	NA	0	Mir-1842	>TGGCTC	>GAGCCA	0.9627348184585572
Mir1842	6mer	CEP83	448	21	26	21	26	19682293	x	6mer	448	NA	0	Mir-1842	>TGGCTC	>GAGCCA	0.9627348184585572
Mir1842	6mer	HAO1	509	492	497	492	497	23677603	x	6mer	509	NA	0	Mir-1842	>TGGCTC	>GAGCCA	0.9627348184585572
Mir1842	6mer	PEX2	509	622	627	622	627	23530978	x	6mer	509	NA	0	Mir-1842	>TGGCTC	>GAGCCA	0.9627348184585572
Mir1842	6mer	TBC1D31	398	235	240	235	240	10387606	x	6mer	398	NA	0	Mir-1842	>TGGCTC	>GAGCCA	0.9627348184585572
Mir1842	6mer	PNPO	417	63	68	63	68	12620449	x	6mer	417	NA	0	Mir-1842	>TGGCTC	>GAGCCA	0.9627348184585572
Mir1842	6mer	BATF3	358	239	244	239	244	5820954	x	6mer	358	NA	0	Mir-1842	>TGGCTC	>GAGCCA	0.9627348184585572
Mir1842	6mer	ARHGDIB	510	152	157	152	157	24019696	x	6mer	510	NA	0	Mir-1842	>TGGCTC	>GAGCCA	0.9627348184585572
Mir1842	6mer	POLL	359	387	392	387	392	6257000	x	6mer	359	NA	0	Mir-1842	>TGGCTC	>GAGCCA	0.9627348184585572
Mir1842	6mer	PTPRN	358	98	103	98	103	5672747	x	6mer	358	NA	0	Mir-1842	>TGGCTC	>GAGCCA	0.9627348184585572
Mir1842	6mer	ISG20L2	351	543	548	543	548	4412451	x	6mer	351	NA	0	Mir-1842	>TGGCTC	>GAGCCA	0.9627348184585572
Mir1842	6mer	DKC1	330	426	431	426	431	1881610	x	6mer	330	NA	0	Mir-1842	>TGGCTC	>GAGCCA	0.9627348184585572
Mir1842	6mer	COASY	510	130	135	130	135	23974821	x	6mer	510	NA	0	Mir-1842	>TGGCTC	>GAGCCA	0.9627348184585572
Mir1842	6mer	UPK1B	537	795	800	795	800	29144445	x	6mer	537	NA	0	Mir-1842	>TGGCTC	>GAGCCA	0.9627348184585572
Mir1842	6mer	EFHD2	358	95	100	95	100	5693795	x	6mer	358	NA	0	Mir-1842	>TGGCTC	>GAGCCA	0.9627348184585572
Mir1842	6mer	RACGAP1	419	519	524	519	524	12941103	x	6mer	419	NA	0	Mir-1842	>TGGCTC	>GAGCCA	0.9627348184585572
Mir1842	6mer	TBXA2R	385	115	120	115	120	9088628	x	6mer	385	NA	0	Mir-1842	>TGGCTC	>GAGCCA	0.9627348184585572
Mir1842	6mer	WFS1	357	203	208	203	208	5266178	x	6mer	357	NA	0	Mir-1842	>TGGCTC	>GAGCCA	0.9627348184585572
Mir1842	6mer	PDIA4	462	647	652	647	652	19960710	x	6mer	462	NA	0	Mir-1842	>TGGCTC	>GAGCCA	0.9627348184585572
Mir1842	6mer	NDNF	530	242	247	242	247	27283880	x	6mer	530	NA	0	Mir-1842	>TGGCTC	>GAGCCA	0.9627348184585572
Mir1842	6mer	CNTNAP1	548	323	328	323	328	30077102	x	6mer	548	NA	0	Mir-1842	>TGGCTC	>GAGCCA	0.9627348184585572
Mir1842	6mer	GSDMD	531	65	70	65	70	27895725	x	6mer	531	NA	0	Mir-1842	>TGGCTC	>GAGCCA	0.9627348184585572
Mir1842	6mer	C14H20ORF96	398	226	231	226	231	10345215	x	6mer	398	NA	0	Mir-1842	>TGGCTC	>GAGCCA	0.9627348184585572
Mir1842	6mer	PGF	442	495	500	495	500	18383963	x	6mer	442	NA	0	Mir-1842	>TGGCTC	>GAGCCA	0.9627348184585572
Mir1842	6mer	ANAPC13	442	272	277	272	277	18424216	x	6mer	442	NA	0	Mir-1842	>TGGCTC	>GAGCCA	0.9627348184585572
Mir1842	6mer	MRTO4	486	38	43	38	43	23065687	x	6mer	486	NA	0	Mir-1842	>TGGCTC	>GAGCCA	0.9627348184585572
Mir1842	6mer	TSPAN33	524	784	789	784	789	26545206	x	6mer	524	NA	0	Mir-1842	>TGGCTC	>GAGCCA	0.9627348184585572
Mir1842	6mer	PGAM5	350	810	815	810	815	4301220	x	6mer	350	NA	0	Mir-1842	>TGGCTC	>GAGCCA	0.9627348184585572
Mir1842	6mer	MMP2	404	449	454	449	454	11151525	x	6mer	404	NA	0	Mir-1842	>TGGCTC	>GAGCCA	0.9627348184585572
Mir1842	6mer	COP1	510	310	315	310	315	24196934	x	6mer	510	NA	0	Mir-1842	>TGGCTC	>GAGCCA	0.9627348184585572
Mir1842	6mer	MINDY4	486	164	169	164	169	23250904	x	6mer	486	NA	0	Mir-1842	>TGGCTC	>GAGCCA	0.9627348184585572
Mir1842	6mer	FAM169B	538	288	293	288	293	29505375	x	6mer	538	NA	0	Mir-1842	>TGGCTC	>GAGCCA	0.9627348184585572
Mir1842	6mer	SAMD10	358	274	279	274	279	5930266	x	6mer	358	NA	0	Mir-1842	>TGGCTC	>GAGCCA	0.9627348184585572
Mir1842	6mer	HMX1	530	486	491	486	491	27285251	x	6mer	530	NA	0	Mir-1842	>TGGCTC	>GAGCCA	0.9627348184585572
Mir1842	6mer	SCARB1	330	490	495	490	495	1760318	x	6mer	330	NA	0	Mir-1842	>TGGCTC	>GAGCCA	0.9627348184585572
Mir1842	6mer	SLC25A47	474	514	519	514	519	21646758	x	6mer	474	NA	0	Mir-1842	>TGGCTC	>GAGCCA	0.9627348184585572
Mir1842	6mer	HEPH	553	582	587	582	587	30945296	x	6mer	553	NA	0	Mir-1842	>TGGCTC	>GAGCCA	0.9627348184585572
Mir1842	6mer	CLCF1	485	93	98	93	98	22762317	x	6mer	485	NA	0	Mir-1842	>TGGCTC	>GAGCCA	0.9627348184585572
Mir1842	6mer	FAM3A	419	253	258	253	258	13089561	x	6mer	419	NA	0	Mir-1842	>TGGCTC	>GAGCCA	0.9627348184585572
Mir1842	6mer	XNDC1N	357	251	256	251	256	5599559	x	6mer	357	NA	0	Mir-1842	>TGGCTC	>GAGCCA	0.9627348184585572
Mir1842	6mer	P2RX4	356	98	103	98	103	5054277	x	6mer	356	NA	0	Mir-1842	>TGGCTC	>GAGCCA	0.9627348184585572
Mir1842	6mer	IRF5	474	271	276	271	276	21822675	x	6mer	474	NA	0	Mir-1842	>TGGCTC	>GAGCCA	0.9627348184585572
Mir1842	6mer	IL12RB1	550	247	252	247	252	30154890	x	6mer	550	NA	0	Mir-1842	>TGGCTC	>GAGCCA	0.9627348184585572
Mir1842	6mer	AP5B1	356	485	490	485	490	4895120	x	6mer	356	NA	0	Mir-1842	>TGGCTC	>GAGCCA	0.9627348184585572
Mir1842	6mer	CDH22	331	524	529	524	529	2181116	x	6mer	331	NA	0	Mir-1842	>TGGCTC	>GAGCCA	0.9627348184585572
Mir1842	6mer	DMC1	396	280	285	280	285	9927405	x	6mer	396	NA	0	Mir-1842	>TGGCTC	>GAGCCA	0.9627348184585572
Mir1842	6mer	TTC22	538	362	367	362	367	29482608	x	6mer	538	NA	0	Mir-1842	>TGGCTC	>GAGCCA	0.9627348184585572
Mir1842	6mer	PIAS4	398	93	98	93	98	10179918	x	6mer	398	NA	0	Mir-1842	>TGGCTC	>GAGCCA	0.9627348184585572
Mir1842	6mer	LRFN2	331	142	147	142	147	2130070	x	6mer	331	NA	0	Mir-1842	>TGGCTC	>GAGCCA	0.9627348184585572
Mir1842	6mer	MCOLN1	358	68	73	68	73	5901653	x	6mer	358	NA	0	Mir-1842	>TGGCTC	>GAGCCA	0.9627348184585572
Mir1842	6mer	ZNF516	358	671	676	671	676	5945073	x	6mer	358	NA	0	Mir-1842	>TGGCTC	>GAGCCA	0.9627348184585572
Mir1842	6mer	HGS	351	348	353	348	353	4820297	x	6mer	351	NA	0	Mir-1842	>TGGCTC	>GAGCCA	0.9627348184585572
Mir1842	6mer	TMEM121	419	90	95	90	95	12693052	x	6mer	419	NA	0	Mir-1842	>TGGCTC	>GAGCCA	0.9627348184585572
Mir1842	6mer	IL4I1	462	253	258	253	258	20010582	x	6mer	462	NA	0	Mir-1842	>TGGCTC	>GAGCCA	0.9627348184585572
Mir1842	6mer	CACNA1G	462	384	389	384	389	20139063	x	6mer	462	NA	0	Mir-1842	>TGGCTC	>GAGCCA	0.9627348184585572
Mir1842	6mer	AMPD2	330	619	624	619	624	1667916	x	6mer	330	NA	0	Mir-1842	>TGGCTC	>GAGCCA	0.9627348184585572
Mir1842	6mer	CCL25	509	236	241	236	241	23475579	x	6mer	509	NA	0	Mir-1842	>TGGCTC	>GAGCCA	0.9627348184585572
Mir1842	6mer	SYT14	550	273	278	273	278	30333534	x	6mer	550	NA	0	Mir-1842	>TGGCTC	>GAGCCA	0.9627348184585572
Mir1842	6mer	KEAP1	553	268	273	268	273	30847726	x	6mer	553	NA	0	Mir-1842	>TGGCTC	>GAGCCA	0.9627348184585572
Mir1842	6mer	CAPN12	330	375	380	375	380	1817506	x	6mer	330	NA	0	Mir-1842	>TGGCTC	>GAGCCA	0.9627348184585572
Mir1842	6mer	ISG15	531	157	162	157	162	27576849	x	6mer	531	NA	0	Mir-1842	>TGGCTC	>GAGCCA	0.9627348184585572
Mir1842	6mer	PDAP1	530	430	435	430	435	27478817	x	6mer	530	NA	0	Mir-1842	>TGGCTC	>GAGCCA	0.9627348184585572
Mir1842	6mer	BARHL2	537	159	164	159	164	29149820	x	6mer	537	NA	0	Mir-1842	>TGGCTC	>GAGCCA	0.9627348184585572
Mir1842	6mer	REXO1	358	149	154	149	154	5912027	x	6mer	358	NA	0	Mir-1842	>TGGCTC	>GAGCCA	0.9627348184585572
Mir1842	6mer	AHCY	398	246	251	246	251	10338623	x	6mer	398	NA	0	Mir-1842	>TGGCTC	>GAGCCA	0.9627348184585572
Mir1842	6mer	GIMAP2	351	309	314	309	314	4617586	x	6mer	351	NA	0	Mir-1842	>TGGCTC	>GAGCCA	0.9627348184585572
Mir1842	6mer	POLQ	331	403	408	403	408	1998762	x	6mer	331	NA	0	Mir-1842	>TGGCTC	>GAGCCA	0.9627348184585572
Mir1842	6mer	SELP	385	248	253	248	253	8689831	x	6mer	385	NA	0	Mir-1842	>TGGCTC	>GAGCCA	0.9627348184585572
Mir1842	6mer	INAFM2	358	242	247	242	247	5625565	x	6mer	358	NA	0	Mir-1842	>TGGCTC	>GAGCCA	0.9627348184585572
Mir1842	6mer	NTNG2	419	311	316	311	316	12869737	x	6mer	419	NA	0	Mir-1842	>TGGCTC	>GAGCCA	0.9627348184585572
Mir1842	6mer	WNT1	524	600	605	600	605	26586446	x	6mer	524	NA	0	Mir-1842	>TGGCTC	>GAGCCA	0.9627348184585572
Mir1842	6mer	HERC2	407	284	289	284	289	11633347	x	6mer	407	NA	0	Mir-1842	>TGGCTC	>GAGCCA	0.9627348184585572
Mir1842	6mer	FZD9	553	273	278	273	278	30919640	x	6mer	553	NA	0	Mir-1842	>TGGCTC	>GAGCCA	0.9627348184585572
Mir1842	6mer	COL26A1	510	460	465	460	465	24285878	x	6mer	510	NA	0	Mir-1842	>TGGCTC	>GAGCCA	0.9627348184585572
Mir1842	6mer	TMEM101	530	267	272	267	272	27551343	x	6mer	530	NA	0	Mir-1842	>TGGCTC	>GAGCCA	0.9627348184585572
Mir1842	6mer	TMEM240	356	67	72	67	72	5142206	x	6mer	356	NA	0	Mir-1842	>TGGCTC	>GAGCCA	0.9627348184585572
Mir1842	6mer	DNAH17	482	202	207	202	207	22315700	x	6mer	482	NA	0	Mir-1842	>TGGCTC	>GAGCCA	0.9627348184585572
Mir1842	6mer	UNKL	462	225	230	225	230	20210552	x	6mer	462	NA	0	Mir-1842	>TGGCTC	>GAGCCA	0.9627348184585572
Mir1842	6mer	IRF5	524	316	321	316	321	26545341	x	6mer	524	NA	0	Mir-1842	>TGGCTC	>GAGCCA	0.9627348184585572
Mir1842	6mer	TMEM203	417	470	475	470	475	12538449	x	6mer	417	NA	0	Mir-1842	>TGGCTC	>GAGCCA	0.9627348184585572
Mir1842	6mer	PYCR1	407	160	165	160	165	11579061	x	6mer	407	NA	0	Mir-1842	>TGGCTC	>GAGCCA	0.9627348184585572
Mir1842	6mer	SFRP5	474	177	182	177	182	21970309	x	6mer	474	NA	0	Mir-1842	>TGGCTC	>GAGCCA	0.9627348184585572
Mir1842	6mer	INAFM1	462	106	111	106	111	20007997	x	6mer	462	NA	0	Mir-1842	>TGGCTC	>GAGCCA	0.9627348184585572
Mir1842	6mer	FOXN4	474	478	483	478	483	21909394	x	6mer	474	NA	0	Mir-1842	>TGGCTC	>GAGCCA	0.9627348184585572
Mir1842	6mer	TSPAN33	519	726	731	726	731	25776234	x	6mer	519	NA	0	Mir-1842	>TGGCTC	>GAGCCA	0.9627348184585572
Mir1842	6mer	ADORA2A	537	709	714	709	714	29438385	x	6mer	537	NA	0	Mir-1842	>TGGCTC	>GAGCCA	0.9627348184585572
Mir1842	6mer	RAB3C	531	207	212	207	212	27670858	x	6mer	531	NA	0	Mir-1842	>TGGCTC	>GAGCCA	0.9627348184585572
Mir1842	6mer	POU3F2	356	247	252	247	252	5201783	x	6mer	356	NA	0	Mir-1842	>TGGCTC	>GAGCCA	0.9627348184585572
Mir1842	6mer	MARCHF10	482	215	220	215	220	22311424	x	6mer	482	NA	0	Mir-1842	>TGGCTC	>GAGCCA	0.9627348184585572
Mir1842	6mer	RAB11B	385	783	788	783	788	9089845	x	6mer	385	NA	0	Mir-1842	>TGGCTC	>GAGCCA	0.9627348184585572
Mir1842	6mer	TIMM10B	330	51	56	51	56	1715236	x	6mer	330	NA	0	Mir-1842	>TGGCTC	>GAGCCA	0.9627348184585572
Mir1842	6mer	KLHDC3	346	780	785	780	785	3442074	x	6mer	346	NA	0	Mir-1842	>TGGCTC	>GAGCCA	0.9627348184585572
Mir1842	6mer	SUCLG2	417	110	115	110	115	12335004	x	6mer	417	NA	0	Mir-1842	>TGGCTC	>GAGCCA	0.9627348184585572
Mir1842	6mer	OGFR	396	84	89	84	89	9970477	x	6mer	396	NA	0	Mir-1842	>TGGCTC	>GAGCCA	0.9627348184585572
Mir1842	6mer	LRRC73	330	62	67	62	67	1578713	x	6mer	330	NA	0	Mir-1842	>TGGCTC	>GAGCCA	0.9627348184585572
Mir1842	6mer	UBE2L6	385	694	699	694	699	9002422	x	6mer	385	NA	0	Mir-1842	>TGGCTC	>GAGCCA	0.9627348184585572
Mir1842	6mer	AUNIP	486	575	580	575	580	23063613	x	6mer	486	NA	0	Mir-1842	>TGGCTC	>GAGCCA	0.9627348184585572
Mir1842	6mer	MGAT4B	510	267	272	267	272	24077834	x	6mer	510	NA	0	Mir-1842	>TGGCTC	>GAGCCA	0.9627348184585572
Mir1842	6mer	VPS9D1	404	65	70	65	70	11163956	x	6mer	404	NA	0	Mir-1842	>TGGCTC	>GAGCCA	0.9627348184585572
Mir1842	6mer	PPP6R1	420	370	375	370	375	13436862	x	6mer	420	NA	0	Mir-1842	>TGGCTC	>GAGCCA	0.9627348184585572
Mir1842	6mer	CCDC137	509	34	39	34	39	23794254	x	6mer	509	NA	0	Mir-1842	>TGGCTC	>GAGCCA	0.9627348184585572
Mir1842	6mer	TGFB1I1	537	106	111	106	111	29170807	x	6mer	537	NA	0	Mir-1842	>TGGCTC	>GAGCCA	0.9627348184585572
Mir1842	6mer	COG2	486	527	532	527	532	23037166	x	6mer	486	NA	0	Mir-1842	>TGGCTC	>GAGCCA	0.9627348184585572
Mir1842	6mer	MTOR	322	593	598	593	598	260991	x	6mer	322	NA	0	Mir-1842	>TGGCTC	>GAGCCA	0.9627348184585572
Mir1842	6mer	TELO2	407	58	63	58	63	11305624	x	6mer	407	NA	0	Mir-1842	>TGGCTC	>GAGCCA	0.9627348184585572
Mir1842	6mer	ENTR1	359	729	734	729	734	6164756	x	6mer	359	NA	0	Mir-1842	>TGGCTC	>GAGCCA	0.9627348184585572
Mir1842	6mer	EPHA1	553	22	27	22	27	30603794	x	6mer	553	NA	0	Mir-1842	>TGGCTC	>GAGCCA	0.9627348184585572
Mir1842	6mer	ACADS	420	69	74	69	74	13368541	x	6mer	420	NA	0	Mir-1842	>TGGCTC	>GAGCCA	0.9627348184585572
Mir1842	6mer	CELA1	385	95	100	95	100	8843911	x	6mer	385	NA	0	Mir-1842	>TGGCTC	>GAGCCA	0.9627348184585572
Mir1842	6mer	AGRN	553	471	476	471	476	30705875	x	6mer	553	NA	0	Mir-1842	>TGGCTC	>GAGCCA	0.9627348184585572
Mir1842	6mer	PRSS38	356	118	123	118	123	5192005	x	6mer	356	NA	0	Mir-1842	>TGGCTC	>GAGCCA	0.9627348184585572
Mir1842	6mer	WFDC1	331	179	184	179	184	2256581	x	6mer	331	NA	0	Mir-1842	>TGGCTC	>GAGCCA	0.9627348184585572
Mir1842	6mer	LHPP	550	531	536	531	536	30202209	x	6mer	550	NA	0	Mir-1842	>TGGCTC	>GAGCCA	0.9627348184585572
Mir1842	6mer	NXNL2	357	275	280	275	280	5553988	x	6mer	357	NA	0	Mir-1842	>TGGCTC	>GAGCCA	0.9627348184585572
Mir1842	6mer	KANK1	538	156	161	156	161	29589275	x	6mer	538	NA	0	Mir-1842	>TGGCTC	>GAGCCA	0.9627348184585572
Mir1842	6mer	SLC2A6	350	823	828	823	828	4110464	x	6mer	350	NA	0	Mir-1842	>TGGCTC	>GAGCCA	0.9627348184585572
Mir1842	6mer	KLHL35	407	19	24	19	24	11471109	x	6mer	407	NA	0	Mir-1842	>TGGCTC	>GAGCCA	0.9627348184585572
Mir1842	6mer	DBN1	417	310	315	310	315	12224893	x	6mer	417	NA	0	Mir-1842	>TGGCTC	>GAGCCA	0.9627348184585572
Mir1842	6mer	ZNF12	322	69	74	69	74	392448	x	6mer	322	NA	0	Mir-1842	>TGGCTC	>GAGCCA	0.9627348184585572
Mir1842	6mer	CD300A	358	305	310	305	310	5777545	x	6mer	358	NA	0	Mir-1842	>TGGCTC	>GAGCCA	0.9627348184585572
Mir1842	6mer	TSSC4	358	24	29	24	29	5886078	x	6mer	358	NA	0	Mir-1842	>TGGCTC	>GAGCCA	0.9627348184585572
Mir1842	6mer	SHC3	482	117	122	117	122	22108693	x	6mer	482	NA	0	Mir-1842	>TGGCTC	>GAGCCA	0.9627348184585572
Mir1842	6mer	RAB3IL1	396	144	149	144	149	9859790	x	6mer	396	NA	0	Mir-1842	>TGGCTC	>GAGCCA	0.9627348184585572
Mir1842	6mer	HDGFL2	548	142	147	142	147	29902809	x	6mer	548	NA	0	Mir-1842	>TGGCTC	>GAGCCA	0.9627348184585572
Mir1842	6mer	GALNS	385	599	604	599	604	9015286	x	6mer	385	NA	0	Mir-1842	>TGGCTC	>GAGCCA	0.9627348184585572
Mir1842	6mer	USP35	331	151	156	151	156	2060821	x	6mer	331	NA	0	Mir-1842	>TGGCTC	>GAGCCA	0.9627348184585572
Mir1842	6mer	LRRN4CL	510	648	653	648	653	24168332	x	6mer	510	NA	0	Mir-1842	>TGGCTC	>GAGCCA	0.9627348184585572
Mir1842	6mer	HPCA	420	491	496	491	496	13100890	x	6mer	420	NA	0	Mir-1842	>TGGCTC	>GAGCCA	0.9627348184585572
Mir1842	6mer	PRXL2B	509	111	116	111	116	23559962	x	6mer	509	NA	0	Mir-1842	>TGGCTC	>GAGCCA	0.9627348184585572
Mir1842	6mer	STRADB	356	304	309	304	309	5210229	x	6mer	356	NA	0	Mir-1842	>TGGCTC	>GAGCCA	0.9627348184585572
Mir1842	6mer	FADD	509	150	155	150	155	23712852	x	6mer	509	NA	0	Mir-1842	>TGGCTC	>GAGCCA	0.9627348184585572
Mir1842	6mer	SEMA6C	425	242	247	242	247	13974529	x	6mer	425	NA	0	Mir-1842	>TGGCTC	>GAGCCA	0.9627348184585572
Mir1842	6mer	MRPS7	486	27	32	27	32	23238929	x	6mer	486	NA	0	Mir-1842	>TGGCTC	>GAGCCA	0.9627348184585572
Mir1842	6mer	WRAP73	346	189	194	189	194	3192050	x	6mer	346	NA	0	Mir-1842	>TGGCTC	>GAGCCA	0.9627348184585572
Mir1842	6mer	SPRED3	419	742	747	742	747	13036983	x	6mer	419	NA	0	Mir-1842	>TGGCTC	>GAGCCA	0.9627348184585572
Mir1842	6mer	RHNO1	333	458	463	458	463	2542998	x	6mer	333	NA	0	Mir-1842	>TGGCTC	>GAGCCA	0.9627348184585572
Mir1842	6mer	DNAJB13	530	88	93	88	93	27366539	x	6mer	530	NA	0	Mir-1842	>TGGCTC	>GAGCCA	0.9627348184585572
Mir1842	6mer	PTPRD	396	62	67	62	67	9848333	x	6mer	396	NA	0	Mir-1842	>TGGCTC	>GAGCCA	0.9627348184585572
Mir1842	6mer	IP6K2	548	142	147	142	147	29981373	x	6mer	548	NA	0	Mir-1842	>TGGCTC	>GAGCCA	0.9627348184585572
Mir1842	6mer	ESS2	357	122	127	122	127	5394702	x	6mer	357	NA	0	Mir-1842	>TGGCTC	>GAGCCA	0.9627348184585572
Mir1842	6mer	FAM131C	322	43	48	43	48	35186	x	6mer	322	NA	0	Mir-1842	>TGGCTC	>GAGCCA	0.9627348184585572
Mir1842	6mer	MICU1	442	17	22	17	22	18398829	x	6mer	442	NA	0	Mir-1842	>TGGCTC	>GAGCCA	0.9627348184585572
Mir1842	6mer	COP1	358	316	321	316	321	5822901	x	6mer	358	NA	0	Mir-1842	>TGGCTC	>GAGCCA	0.9627348184585572
Mir1842	6mer	B3GAT3	474	216	221	216	221	21833900	x	6mer	474	NA	0	Mir-1842	>TGGCTC	>GAGCCA	0.9627348184585572
Mir1842	6mer	TARS2	442	468	473	468	473	18271329	x	6mer	442	NA	0	Mir-1842	>TGGCTC	>GAGCCA	0.9627348184585572
Mir1842	6mer	CD7	442	133	138	133	138	18654849	x	6mer	442	NA	0	Mir-1842	>TGGCTC	>GAGCCA	0.9627348184585572
Mir1842	6mer	ANKRD23	532	39	44	39	44	28220790	x	6mer	532	NA	0	Mir-1842	>TGGCTC	>GAGCCA	0.9627348184585572
Mir1842	6mer	YPEL1	346	223	228	223	228	3490818	x	6mer	346	NA	0	Mir-1842	>TGGCTC	>GAGCCA	0.9627348184585572
Mir1842	6mer	YWHAE	462	800	805	800	805	20131779	x	6mer	462	NA	0	Mir-1842	>TGGCTC	>GAGCCA	0.9627348184585572
Mir1842	6mer	RAD51C	350	122	127	122	127	4100493	x	6mer	350	NA	0	Mir-1842	>TGGCTC	>GAGCCA	0.9627348184585572
Mir1842	6mer	TMEM9	485	746	751	746	751	22838078	x	6mer	485	NA	0	Mir-1842	>TGGCTC	>GAGCCA	0.9627348184585572
Mir1842	6mer	DCLK2	442	662	667	662	667	18341112	x	6mer	442	NA	0	Mir-1842	>TGGCTC	>GAGCCA	0.9627348184585572
Mir1842	6mer	TP53TG5	442	722	727	722	727	18545557	x	6mer	442	NA	0	Mir-1842	>TGGCTC	>GAGCCA	0.9627348184585572
Mir1842	6mer	NRBP2	331	182	187	182	187	2226719	x	6mer	331	NA	0	Mir-1842	>TGGCTC	>GAGCCA	0.9627348184585572
Mir1842	6mer	BPHL	519	231	236	231	236	25610064	x	6mer	519	NA	0	Mir-1842	>TGGCTC	>GAGCCA	0.9627348184585572
Mir1842	6mer	FAM193A	486	440	445	440	445	23006769	x	6mer	486	NA	0	Mir-1842	>TGGCTC	>GAGCCA	0.9627348184585572
Mir1842	6mer	CRMP1	553	223	228	223	228	30560968	x	6mer	553	NA	0	Mir-1842	>TGGCTC	>GAGCCA	0.9627348184585572
Mir1842	6mer	CHPF	419	65	70	65	70	12808071	x	6mer	419	NA	0	Mir-1842	>TGGCTC	>GAGCCA	0.9627348184585572
Mir1842	6mer	WDR13	358	37	42	37	42	5805163	x	6mer	358	NA	0	Mir-1842	>TGGCTC	>GAGCCA	0.9627348184585572
Mir1842	6mer	CTDSPL	346	32	37	32	37	3447011	x	6mer	346	NA	0	Mir-1842	>TGGCTC	>GAGCCA	0.9627348184585572
Mir1842	6mer	POMGNT1	485	286	291	286	291	22799055	x	6mer	485	NA	0	Mir-1842	>TGGCTC	>GAGCCA	0.9627348184585572
Mir1842	6mer	LRG1	531	328	333	328	333	27647704	x	6mer	531	NA	0	Mir-1842	>TGGCTC	>GAGCCA	0.9627348184585572
Mir1842	6mer	GATA5	550	87	92	87	92	30183585	x	6mer	550	NA	0	Mir-1842	>TGGCTC	>GAGCCA	0.9627348184585572
Mir1842	6mer	COL20A1	485	95	100	95	100	22648537	x	6mer	485	NA	0	Mir-1842	>TGGCTC	>GAGCCA	0.9627348184585572
Mir1842	6mer	LRRC73	417	26	31	26	31	12386931	x	6mer	417	NA	0	Mir-1842	>TGGCTC	>GAGCCA	0.9627348184585572
Mir1842	6mer	GNAT2	356	201	206	201	206	5000086	x	6mer	356	NA	0	Mir-1842	>TGGCTC	>GAGCCA	0.9627348184585572
Mir1842	6mer	EFNA1	474	520	525	520	525	21706430	x	6mer	474	NA	0	Mir-1842	>TGGCTC	>GAGCCA	0.9627348184585572
Mir1842	6mer	WRAP73	548	189	194	189	194	29829090	x	6mer	548	NA	0	Mir-1842	>TGGCTC	>GAGCCA	0.9627348184585572
Mir1842	6mer	SUPT3H	448	96	101	96	101	19667362	x	6mer	448	NA	0	Mir-1842	>TGGCTC	>GAGCCA	0.9627348184585572
Mir1842	6mer	HPS6	519	51	56	51	56	25748160	x	6mer	519	NA	0	Mir-1842	>TGGCTC	>GAGCCA	0.9627348184585572
Mir1842	6mer	SFN	330	165	170	165	170	1652409	x	6mer	330	NA	0	Mir-1842	>TGGCTC	>GAGCCA	0.9627348184585572
Mir1842	6mer	CHRNB4	553	495	500	495	500	30794456	x	6mer	553	NA	0	Mir-1842	>TGGCTC	>GAGCCA	0.9627348184585572
Mir1842	6mer	MTRFR	474	162	167	162	167	21913240	x	6mer	474	NA	0	Mir-1842	>TGGCTC	>GAGCCA	0.9627348184585572
Mir1842	6mer	MST1R	550	154	159	154	159	30296932	x	6mer	550	NA	0	Mir-1842	>TGGCTC	>GAGCCA	0.9627348184585572
Mir1842	6mer	TPD52L2	357	359	364	359	364	5590784	x	6mer	357	NA	0	Mir-1842	>TGGCTC	>GAGCCA	0.9627348184585572
Mir1842	6mer	BSND	331	157	162	157	162	1900677	x	6mer	331	NA	0	Mir-1842	>TGGCTC	>GAGCCA	0.9627348184585572
Mir1842	6mer	MICU1	331	89	94	89	94	2209223	x	6mer	331	NA	0	Mir-1842	>TGGCTC	>GAGCCA	0.9627348184585572
Mir1842	6mer	MOGS	530	19	24	19	24	27431219	x	6mer	530	NA	0	Mir-1842	>TGGCTC	>GAGCCA	0.9627348184585572
Mir1842	6mer	KLF1	356	181	186	181	186	5110123	x	6mer	356	NA	0	Mir-1842	>TGGCTC	>GAGCCA	0.9627348184585572
Mir1842	6mer	DBN1	482	312	317	312	317	22219768	x	6mer	482	NA	0	Mir-1842	>TGGCTC	>GAGCCA	0.9627348184585572
Mir1842	6mer	FAM89B	530	167	172	167	172	27354444	x	6mer	530	NA	0	Mir-1842	>TGGCTC	>GAGCCA	0.9627348184585572
Mir1842	6mer	GOSR2	425	146	151	146	151	14286400	x	6mer	425	NA	0	Mir-1842	>TGGCTC	>GAGCCA	0.9627348184585572
Mir1842	6mer	IFNG	417	396	401	396	401	12439471	x	6mer	417	NA	0	Mir-1842	>TGGCTC	>GAGCCA	0.9627348184585572
Mir1842	6mer	UBAP1	442	782	787	782	787	18310780	x	6mer	442	NA	0	Mir-1842	>TGGCTC	>GAGCCA	0.9627348184585572
Mir1842	6mer	ACKR2	396	79	84	79	84	9903675	x	6mer	396	NA	0	Mir-1842	>TGGCTC	>GAGCCA	0.9627348184585572
Mir1842	6mer	DOCK5	537	69	74	69	74	29193662	x	6mer	537	NA	0	Mir-1842	>TGGCTC	>GAGCCA	0.9627348184585572
Mir1842	6mer	BUD23	538	52	57	52	57	29720312	x	6mer	538	NA	0	Mir-1842	>TGGCTC	>GAGCCA	0.9627348184585572
Mir1842	6mer	R3HCC1L	509	234	239	234	239	23770095	x	6mer	509	NA	0	Mir-1842	>TGGCTC	>GAGCCA	0.9627348184585572
Mir1842	6mer	HES2	358	100	105	100	105	5695538	x	6mer	358	NA	0	Mir-1842	>TGGCTC	>GAGCCA	0.9627348184585572
Mir1842	6mer	CHPF	474	192	197	192	197	21784966	x	6mer	474	NA	0	Mir-1842	>TGGCTC	>GAGCCA	0.9627348184585572
Mir1842	6mer	RAP1GAP	419	273	278	273	278	12756804	x	6mer	419	NA	0	Mir-1842	>TGGCTC	>GAGCCA	0.9627348184585572
Mir1842	6mer	GPX2	485	79	84	79	84	22622656	x	6mer	485	NA	0	Mir-1842	>TGGCTC	>GAGCCA	0.9627348184585572
Mir1842	6mer	COMMD5	474	141	146	141	146	21978243	x	6mer	474	NA	0	Mir-1842	>TGGCTC	>GAGCCA	0.9627348184585572
Mir1842	6mer	PTGES2	417	246	251	246	251	12543871	x	6mer	417	NA	0	Mir-1842	>TGGCTC	>GAGCCA	0.9627348184585572
Mir1842	6mer	SHISA4	358	92	97	92	97	5857076	x	6mer	358	NA	0	Mir-1842	>TGGCTC	>GAGCCA	0.9627348184585572
Mir1842	6mer	PLD3	396	206	211	206	211	10029100	x	6mer	396	NA	0	Mir-1842	>TGGCTC	>GAGCCA	0.9627348184585572
Mir1842	6mer	MALL	357	733	738	733	738	5313939	x	6mer	357	NA	0	Mir-1842	>TGGCTC	>GAGCCA	0.9627348184585572
Mir1842	6mer	DAND5	350	402	407	402	407	4248792	x	6mer	350	NA	0	Mir-1842	>TGGCTC	>GAGCCA	0.9627348184585572
Mir1842	6mer	JMJD7	398	57	62	57	62	10138326	x	6mer	398	NA	0	Mir-1842	>TGGCTC	>GAGCCA	0.9627348184585572
Mir1842	6mer	CNIH3	419	376	381	376	381	12789606	x	6mer	419	NA	0	Mir-1842	>TGGCTC	>GAGCCA	0.9627348184585572
Mir1842	6mer	CDC25C	385	248	253	248	253	8631174	x	6mer	385	NA	0	Mir-1842	>TGGCTC	>GAGCCA	0.9627348184585572
Mir1842	6mer	TNP2	509	134	139	134	139	23851515	x	6mer	509	NA	0	Mir-1842	>TGGCTC	>GAGCCA	0.9627348184585572
Mir1842	6mer	MAP2K3	346	418	423	418	423	3612665	x	6mer	346	NA	0	Mir-1842	>TGGCTC	>GAGCCA	0.9627348184585572
Mir1842	6mer	COPS7A	462	269	274	269	274	20224984	x	6mer	462	NA	0	Mir-1842	>TGGCTC	>GAGCCA	0.9627348184585572
Mir1842	6mer	QNG1	530	829	834	829	834	27331813	x	6mer	530	NA	0	Mir-1842	>TGGCTC	>GAGCCA	0.9627348184585572
Mir1842	6mer	ABO	462	569	574	569	574	20030368	x	6mer	462	NA	0	Mir-1842	>TGGCTC	>GAGCCA	0.9627348184585572
Mir1842	6mer	TSPAN31	417	114	119	114	119	12440223	x	6mer	417	NA	0	Mir-1842	>TGGCTC	>GAGCCA	0.9627348184585572
Mir1842	6mer	WNT9B	398	261	266	261	266	10433319	x	6mer	398	NA	0	Mir-1842	>TGGCTC	>GAGCCA	0.9627348184585572
Mir1842	6mer	CRYBA4	482	118	123	118	123	22406180	x	6mer	482	NA	0	Mir-1842	>TGGCTC	>GAGCCA	0.9627348184585572
Mir1842	6mer	TMCO4	553	337	342	337	342	30700786	x	6mer	553	NA	0	Mir-1842	>TGGCTC	>GAGCCA	0.9627348184585572
Mir1842	6mer	PHLDA3	350	57	62	57	62	4055059	x	6mer	350	NA	0	Mir-1842	>TGGCTC	>GAGCCA	0.9627348184585572
Mir1842	6mer	CPNE2	358	518	523	518	523	5842924	x	6mer	358	NA	0	Mir-1842	>TGGCTC	>GAGCCA	0.9627348184585572
Mir1842	6mer	ZMAT5	331	186	191	186	191	2171209	x	6mer	331	NA	0	Mir-1842	>TGGCTC	>GAGCCA	0.9627348184585572
Mir1842	6mer	CD34	351	199	204	199	204	4404651	x	6mer	351	NA	0	Mir-1842	>TGGCTC	>GAGCCA	0.9627348184585572
Mir1842	6mer	CHMP6	442	404	409	404	409	18656602	x	6mer	442	NA	0	Mir-1842	>TGGCTC	>GAGCCA	0.9627348184585572
Mir1842	6mer	NSD2	385	158	163	158	163	8745204	x	6mer	385	NA	0	Mir-1842	>TGGCTC	>GAGCCA	0.9627348184585572
Mir1842	6mer	CYBC1	486	217	222	217	222	23243730	x	6mer	486	NA	0	Mir-1842	>TGGCTC	>GAGCCA	0.9627348184585572
Mir1842	6mer	GPAT2	524	59	64	59	64	26612359	x	6mer	524	NA	0	Mir-1842	>TGGCTC	>GAGCCA	0.9627348184585572
Mir1842	6mer	PEF1	346	772	777	772	777	3200117	x	6mer	346	NA	0	Mir-1842	>TGGCTC	>GAGCCA	0.9627348184585572
Mir1842	6mer	BSCL2	509	25	30	25	30	23706862	x	6mer	509	NA	0	Mir-1842	>TGGCTC	>GAGCCA	0.9627348184585572
Mir1842	6mer	MTG2	420	249	254	249	254	13379815	x	6mer	420	NA	0	Mir-1842	>TGGCTC	>GAGCCA	0.9627348184585572
Mir1842	6mer	ARHGAP30	532	185	190	185	190	28002724	x	6mer	532	NA	0	Mir-1842	>TGGCTC	>GAGCCA	0.9627348184585572
Mir1842	6mer	SEMA4C	331	721	726	721	726	2161250	x	6mer	331	NA	0	Mir-1842	>TGGCTC	>GAGCCA	0.9627348184585572
Mir1842	6mer	MYO1F	346	56	61	56	61	3295571	x	6mer	346	NA	0	Mir-1842	>TGGCTC	>GAGCCA	0.9627348184585572
Mir1842	6mer	MTHFR	346	57	62	57	62	3194342	x	6mer	346	NA	0	Mir-1842	>TGGCTC	>GAGCCA	0.9627348184585572
Mir1842	6mer	ADNP2	485	162	167	162	167	22879668	x	6mer	485	NA	0	Mir-1842	>TGGCTC	>GAGCCA	0.9627348184585572
Mir1842	6mer	SLC45A1	407	31	36	31	36	11401694	x	6mer	407	NA	0	Mir-1842	>TGGCTC	>GAGCCA	0.9627348184585572
Mir1842	6mer	CALHM2	462	79	84	79	84	19983088	x	6mer	462	NA	0	Mir-1842	>TGGCTC	>GAGCCA	0.9627348184585572
Mir1842	6mer	DNAJB2	462	839	844	839	844	19921315	x	6mer	462	NA	0	Mir-1842	>TGGCTC	>GAGCCA	0.9627348184585572
Mir1842	6mer	ZNF410	407	487	492	487	492	11325538	x	6mer	407	NA	0	Mir-1842	>TGGCTC	>GAGCCA	0.9627348184585572
Mir1842	6mer	PCNP	485	99	104	99	104	22750207	x	6mer	485	NA	0	Mir-1842	>TGGCTC	>GAGCCA	0.9627348184585572
Mir1842	6mer	STAT6	462	379	384	379	384	20049858	x	6mer	462	NA	0	Mir-1842	>TGGCTC	>GAGCCA	0.9627348184585572
Mir1842	6mer	GLYAT	417	78	83	78	83	12507862	x	6mer	417	NA	0	Mir-1842	>TGGCTC	>GAGCCA	0.9627348184585572
Mir1842	6mer	CA6	417	260	265	260	265	12289500	x	6mer	417	NA	0	Mir-1842	>TGGCTC	>GAGCCA	0.9627348184585572
Mir1842	6mer	TMEM230	356	370	375	370	375	5232827	x	6mer	356	NA	0	Mir-1842	>TGGCTC	>GAGCCA	0.9627348184585572
Mir1842	6mer	GAS1	538	456	461	456	461	29592699	x	6mer	538	NA	0	Mir-1842	>TGGCTC	>GAGCCA	0.9627348184585572
Mir1842	6mer	KIFC2	417	472	477	472	477	12583033	x	6mer	417	NA	0	Mir-1842	>TGGCTC	>GAGCCA	0.9627348184585572
Mir1842	6mer	CAMK2N2	485	30	35	30	35	22745749	x	6mer	485	NA	0	Mir-1842	>TGGCTC	>GAGCCA	0.9627348184585572
Mir1842	6mer	TMEM225B	531	136	141	136	141	27873928	x	6mer	531	NA	0	Mir-1842	>TGGCTC	>GAGCCA	0.9627348184585572
Mir1842	6mer	STK19	358	207	212	207	212	5960410	x	6mer	358	NA	0	Mir-1842	>TGGCTC	>GAGCCA	0.9627348184585572
Mir1842	6mer	APOBEC4	486	247	252	247	252	23079467	x	6mer	486	NA	0	Mir-1842	>TGGCTC	>GAGCCA	0.9627348184585572
Mir1842	6mer	NFS1	351	205	210	205	210	4731816	x	6mer	351	NA	0	Mir-1842	>TGGCTC	>GAGCCA	0.9627348184585572
Mir1842	6mer	CREBL2	351	432	437	432	437	4662597	x	6mer	351	NA	0	Mir-1842	>TGGCTC	>GAGCCA	0.9627348184585572
Mir1842	6mer	CD53	509	21	26	21	26	23537590	x	6mer	509	NA	0	Mir-1842	>TGGCTC	>GAGCCA	0.9627348184585572
Mir1842	6mer	TLCD3A	531	430	435	430	435	27922213	x	6mer	531	NA	0	Mir-1842	>TGGCTC	>GAGCCA	0.9627348184585572
Mir1842	6mer	ANKMY1	417	173	178	173	178	12246875	x	6mer	417	NA	0	Mir-1842	>TGGCTC	>GAGCCA	0.9627348184585572
Mir1842	6mer	POLD3	331	184	189	184	189	2061817	x	6mer	331	NA	0	Mir-1842	>TGGCTC	>GAGCCA	0.9627348184585572
Mir1842	6mer	TRAF7	530	61	66	61	66	27467943	x	6mer	530	NA	0	Mir-1842	>TGGCTC	>GAGCCA	0.9627348184585572
Mir1842	6mer	ABLIM1	358	337	342	337	342	5751673	x	6mer	358	NA	0	Mir-1842	>TGGCTC	>GAGCCA	0.9627348184585572
Mir1842	6mer	SPINT1	398	231	236	231	236	10137517	x	6mer	398	NA	0	Mir-1842	>TGGCTC	>GAGCCA	0.9627348184585572
Mir1842	6mer	DNAJC4	322	94	99	94	99	438520	x	6mer	322	NA	0	Mir-1842	>TGGCTC	>GAGCCA	0.9627348184585572
Mir1842	6mer	TMEM132D	417	61	66	61	66	12536467	x	6mer	417	NA	0	Mir-1842	>TGGCTC	>GAGCCA	0.9627348184585572
Mir1842	6mer	SNN	442	166	171	166	171	18509627	x	6mer	442	NA	0	Mir-1842	>TGGCTC	>GAGCCA	0.9627348184585572
Mir1842	6mer	PPM1M	548	77	82	77	82	29979947	x	6mer	548	NA	0	Mir-1842	>TGGCTC	>GAGCCA	0.9627348184585572
Mir1842	6mer	RCL1	357	55	60	55	60	5300894	x	6mer	357	NA	0	Mir-1842	>TGGCTC	>GAGCCA	0.9627348184585572
Mir1842	6mer	SLC6A12	462	28	33	28	33	20223227	x	6mer	462	NA	0	Mir-1842	>TGGCTC	>GAGCCA	0.9627348184585572
Mir1842	6mer	HOXC6	417	487	492	487	492	12443204	x	6mer	417	NA	0	Mir-1842	>TGGCTC	>GAGCCA	0.9627348184585572
Mir1842	6mer	MISP	448	807	812	807	812	19761293	x	6mer	448	NA	0	Mir-1842	>TGGCTC	>GAGCCA	0.9627348184585572
Mir1842	6mer	SERPIND1	462	275	280	275	280	20262881	x	6mer	462	NA	0	Mir-1842	>TGGCTC	>GAGCCA	0.9627348184585572
Mir1842	6mer	FFAR1	462	117	122	117	122	19999557	x	6mer	462	NA	0	Mir-1842	>TGGCTC	>GAGCCA	0.9627348184585572
Mir1842	6mer	ZNF19	420	166	171	166	171	13455498	x	6mer	420	NA	0	Mir-1842	>TGGCTC	>GAGCCA	0.9627348184585572
Mir1842	6mer	C18H17ORF100	385	627	632	627	632	8860250	x	6mer	385	NA	0	Mir-1842	>TGGCTC	>GAGCCA	0.9627348184585572
Mir1842	6mer	MEDAG	553	808	813	808	813	30722069	x	6mer	553	NA	0	Mir-1842	>TGGCTC	>GAGCCA	0.9627348184585572
Mir1842	6mer	TESK2	385	687	692	687	692	8793229	x	6mer	385	NA	0	Mir-1842	>TGGCTC	>GAGCCA	0.9627348184585572
Mir1842	6mer	NATD1	351	343	348	343	348	4794875	x	6mer	351	NA	0	Mir-1842	>TGGCTC	>GAGCCA	0.9627348184585572
Mir1842	6mer	MAP3K8	524	775	780	775	780	26386456	x	6mer	524	NA	0	Mir-1842	>TGGCTC	>GAGCCA	0.9627348184585572
Mir1842	6mer	HEATR5B	442	260	265	260	265	18452019	x	6mer	442	NA	0	Mir-1842	>TGGCTC	>GAGCCA	0.9627348184585572
Mir1842	6mer	IL1RN	425	238	243	238	243	14209732	x	6mer	425	NA	0	Mir-1842	>TGGCTC	>GAGCCA	0.9627348184585572
Mir1842	6mer	FAM20C	385	235	240	235	240	8952855	x	6mer	385	NA	0	Mir-1842	>TGGCTC	>GAGCCA	0.9627348184585572
Mir1842	6mer	GIMAP7	356	434	439	434	439	4907914	x	6mer	356	NA	0	Mir-1842	>TGGCTC	>GAGCCA	0.9627348184585572
Mir1842	6mer	TWNK	462	442	447	442	447	19981398	x	6mer	462	NA	0	Mir-1842	>TGGCTC	>GAGCCA	0.9627348184585572
Mir1842	6mer	EXO1	357	930	935	930	935	5425078	x	6mer	357	NA	0	Mir-1842	>TGGCTC	>GAGCCA	0.9627348184585572
Mir1842	6mer	POC1A	417	430	435	430	435	12336961	x	6mer	417	NA	0	Mir-1842	>TGGCTC	>GAGCCA	0.9627348184585572
Mir1842	6mer	RYK	537	721	726	721	726	29348620	x	6mer	537	NA	0	Mir-1842	>TGGCTC	>GAGCCA	0.9627348184585572
Mir1842	6mer	LDB1	350	78	83	78	83	4329747	x	6mer	350	NA	0	Mir-1842	>TGGCTC	>GAGCCA	0.9627348184585572
Mir1842	6mer	ERICH4	356	188	193	188	193	5004336	x	6mer	356	NA	0	Mir-1842	>TGGCTC	>GAGCCA	0.9627348184585572
Mir1842	6mer	TIMM10B	385	451	456	451	456	8740667	x	6mer	385	NA	0	Mir-1842	>TGGCTC	>GAGCCA	0.9627348184585572
Mir1842	6mer	PTMS	385	265	270	265	270	8852059	x	6mer	385	NA	0	Mir-1842	>TGGCTC	>GAGCCA	0.9627348184585572
Mir1842	6mer	SNUPN	333	106	111	106	111	2464635	x	6mer	333	NA	0	Mir-1842	>TGGCTC	>GAGCCA	0.9627348184585572
Mir1842	6mer	RAP1A	420	23	28	23	28	13114790	x	6mer	420	NA	0	Mir-1842	>TGGCTC	>GAGCCA	0.9627348184585572
Mir1842	6mer	HSD11B1L	442	349	354	349	354	18596853	x	6mer	442	NA	0	Mir-1842	>TGGCTC	>GAGCCA	0.9627348184585572
Mir1842	6mer	TMEM42	537	647	652	647	652	29351176	x	6mer	537	NA	0	Mir-1842	>TGGCTC	>GAGCCA	0.9627348184585572
Mir1842	6mer	KCNC1	356	408	413	408	413	4887611	x	6mer	356	NA	0	Mir-1842	>TGGCTC	>GAGCCA	0.9627348184585572
Mir1842	6mer	FAM221B	486	29	34	29	34	23143678	x	6mer	486	NA	0	Mir-1842	>TGGCTC	>GAGCCA	0.9627348184585572
Mir1842	6mer	EDF1	548	112	117	112	117	29939860	x	6mer	548	NA	0	Mir-1842	>TGGCTC	>GAGCCA	0.9627348184585572
Mir1842	6mer	EPS15L1	396	307	312	307	312	9785019	x	6mer	396	NA	0	Mir-1842	>TGGCTC	>GAGCCA	0.9627348184585572
Mir1842	6mer	TAPBP	531	47	52	47	52	27777195	x	6mer	531	NA	0	Mir-1842	>TGGCTC	>GAGCCA	0.9627348184585572
Mir1842	6mer	SLC22A8	333	73	78	73	78	2597648	x	6mer	333	NA	0	Mir-1842	>TGGCTC	>GAGCCA	0.9627348184585572
Mir1842	6mer	EBPL	538	37	42	37	42	29761792	x	6mer	538	NA	0	Mir-1842	>TGGCTC	>GAGCCA	0.9627348184585572
Mir1842	6mer	TRAF2	509	61	66	61	66	23759914	x	6mer	509	NA	0	Mir-1842	>TGGCTC	>GAGCCA	0.9627348184585572
Mir1842	6mer	NEURL3	356	666	671	666	671	5108850	x	6mer	356	NA	0	Mir-1842	>TGGCTC	>GAGCCA	0.9627348184585572
Mir1842	6mer	PRMT8	553	62	67	62	67	30726840	x	6mer	553	NA	0	Mir-1842	>TGGCTC	>GAGCCA	0.9627348184585572
Mir1842	6mer	RRAD	530	219	224	219	224	27527232	x	6mer	530	NA	0	Mir-1842	>TGGCTC	>GAGCCA	0.9627348184585572
Mir1842	6mer	KCNC3	346	391	396	391	396	3562509	x	6mer	346	NA	0	Mir-1842	>TGGCTC	>GAGCCA	0.9627348184585572
Mir1842	6mer	EPHA1	442	119	124	119	124	18365582	x	6mer	442	NA	0	Mir-1842	>TGGCTC	>GAGCCA	0.9627348184585572
Mir1842	6mer	EEF1E1	532	477	482	477	482	28195258	x	6mer	532	NA	0	Mir-1842	>TGGCTC	>GAGCCA	0.9627348184585572
Mir1842	6mer	SMIM42	407	106	111	106	111	11612681	x	6mer	407	NA	0	Mir-1842	>TGGCTC	>GAGCCA	0.9627348184585572
Mir1842	6mer	RNF112	357	595	600	595	600	5412738	x	6mer	357	NA	0	Mir-1842	>TGGCTC	>GAGCCA	0.9627348184585572
Mir1842	6mer	STK11IP	509	31	36	31	36	23507428	x	6mer	509	NA	0	Mir-1842	>TGGCTC	>GAGCCA	0.9627348184585572
Mir1842	6mer	ATXN2L	356	666	671	666	671	5116240	x	6mer	356	NA	0	Mir-1842	>TGGCTC	>GAGCCA	0.9627348184585572
Mir1842	6mer	GRIPAP1	532	229	234	229	234	28371503	x	6mer	532	NA	0	Mir-1842	>TGGCTC	>GAGCCA	0.9627348184585572
Mir1842	6mer	ZNF789	330	17	22	17	22	1843664	x	6mer	330	NA	0	Mir-1842	>TGGCTC	>GAGCCA	0.9627348184585572
Mir1842	6mer	C1QTNF2	462	131	136	131	136	19910583	x	6mer	462	NA	0	Mir-1842	>TGGCTC	>GAGCCA	0.9627348184585572
Mir1842	6mer	MTFR1L	531	541	546	541	546	27583694	x	6mer	531	NA	0	Mir-1842	>TGGCTC	>GAGCCA	0.9627348184585572
Mir1842	6mer	COL18A1	425	206	211	206	211	14044844	x	6mer	425	NA	0	Mir-1842	>TGGCTC	>GAGCCA	0.9627348184585572
Mir1842	6mer	GLP2R	442	24	29	24	29	18635367	x	6mer	442	NA	0	Mir-1842	>TGGCTC	>GAGCCA	0.9627348184585572
Mir1842	6mer	PRDX6	448	48	53	48	53	19697783	x	6mer	448	NA	0	Mir-1842	>TGGCTC	>GAGCCA	0.9627348184585572
Mir1842	6mer	PAQR4	359	744	749	744	749	6311999	x	6mer	359	NA	0	Mir-1842	>TGGCTC	>GAGCCA	0.9627348184585572
Mir1842	6mer	POLA1	358	443	448	443	448	5806910	x	6mer	358	NA	0	Mir-1842	>TGGCTC	>GAGCCA	0.9627348184585572
Mir1842	6mer	TRIM35	537	727	732	727	732	29207445	x	6mer	537	NA	0	Mir-1842	>TGGCTC	>GAGCCA	0.9627348184585572
Mir1842	6mer	GPR137	358	55	60	55	60	5710705	x	6mer	358	NA	0	Mir-1842	>TGGCTC	>GAGCCA	0.9627348184585572
Mir1842	6mer	CNIH4	398	52	57	52	57	10057890	x	6mer	398	NA	0	Mir-1842	>TGGCTC	>GAGCCA	0.9627348184585572
Mir1842	6mer	PTPRH	537	170	175	170	175	29357808	x	6mer	537	NA	0	Mir-1842	>TGGCTC	>GAGCCA	0.9627348184585572
Mir1842	6mer	SPNS3	385	26	31	26	31	8860581	x	6mer	385	NA	0	Mir-1842	>TGGCTC	>GAGCCA	0.9627348184585572
Mir1842	6mer	ZNF444	486	427	432	427	432	22982210	x	6mer	486	NA	0	Mir-1842	>TGGCTC	>GAGCCA	0.9627348184585572
Mir1842	6mer	FAM131B	358	441	446	441	446	5956534	x	6mer	358	NA	0	Mir-1842	>TGGCTC	>GAGCCA	0.9627348184585572
Mir1842	6mer	DNAJB2	350	823	828	823	828	4377081	x	6mer	350	NA	0	Mir-1842	>TGGCTC	>GAGCCA	0.9627348184585572
Mir1842	6mer	MARCHF3	482	73	78	73	78	22218245	x	6mer	482	NA	0	Mir-1842	>TGGCTC	>GAGCCA	0.9627348184585572
Mir1842	6mer	POLE	538	501	506	501	506	29707914	x	6mer	538	NA	0	Mir-1842	>TGGCTC	>GAGCCA	0.9627348184585572
Mir1842	6mer	IQCC	510	88	93	88	93	23912216	x	6mer	510	NA	0	Mir-1842	>TGGCTC	>GAGCCA	0.9627348184585572
Mir1842	6mer	TEC	396	374	379	374	379	9733491	x	6mer	396	NA	0	Mir-1842	>TGGCTC	>GAGCCA	0.9627348184585572
Mir1842	6mer	PRR20G	553	195	200	195	200	30744433	x	6mer	553	NA	0	Mir-1842	>TGGCTC	>GAGCCA	0.9627348184585572
Mir1842	6mer	SHLD1	509	618	623	618	623	23677940	x	6mer	509	NA	0	Mir-1842	>TGGCTC	>GAGCCA	0.9627348184585572
Mir1842	6mer	PKDCC	524	607	612	607	612	26619559	x	6mer	524	NA	0	Mir-1842	>TGGCTC	>GAGCCA	0.9627348184585572
Mir1842	6mer	GP6	356	56	61	56	61	5135206	x	6mer	356	NA	0	Mir-1842	>TGGCTC	>GAGCCA	0.9627348184585572
Mir1842	6mer	DICER1	407	44	49	44	49	11321830	x	6mer	407	NA	0	Mir-1842	>TGGCTC	>GAGCCA	0.9627348184585572
Mir1842	6mer	CACNG3	510	291	296	291	296	24293565	x	6mer	510	NA	0	Mir-1842	>TGGCTC	>GAGCCA	0.9627348184585572
Mir1842	6mer	C1H1ORF43	510	29	34	29	34	23892185	x	6mer	510	NA	0	Mir-1842	>TGGCTC	>GAGCCA	0.9627348184585572
Mir1842	6mer	SND1	448	173	178	173	178	19580210	x	6mer	448	NA	0	Mir-1842	>TGGCTC	>GAGCCA	0.9627348184585572
Mir1842	6mer	PPP4R1	333	398	403	398	403	2647254	x	6mer	333	NA	0	Mir-1842	>TGGCTC	>GAGCCA	0.9627348184585572
Mir1842	6mer	BCKDK	519	139	144	139	144	25663218	x	6mer	519	NA	0	Mir-1842	>TGGCTC	>GAGCCA	0.9627348184585572
Mir1842	6mer	GOLT1A	537	168	173	168	173	29415066	x	6mer	537	NA	0	Mir-1842	>TGGCTC	>GAGCCA	0.9627348184585572
Mir1842	6mer	PRRT4	396	409	414	409	414	9891418	x	6mer	396	NA	0	Mir-1842	>TGGCTC	>GAGCCA	0.9627348184585572
Mir1842	6mer	TOX2	537	57	62	57	62	29266325	x	6mer	537	NA	0	Mir-1842	>TGGCTC	>GAGCCA	0.9627348184585572
Mir1842	6mer	AARS1	548	159	164	159	164	30101470	x	6mer	548	NA	0	Mir-1842	>TGGCTC	>GAGCCA	0.9627348184585572
Mir1842	6mer	WNT1	485	61	66	61	66	22663314	x	6mer	485	NA	0	Mir-1842	>TGGCTC	>GAGCCA	0.9627348184585572
Mir1842	6mer	SON	482	585	590	585	590	22089158	x	6mer	482	NA	0	Mir-1842	>TGGCTC	>GAGCCA	0.9627348184585572
Mir1842	6mer	RIPOR1	358	237	242	237	242	5841243	x	6mer	358	NA	0	Mir-1842	>TGGCTC	>GAGCCA	0.9627348184585572
Mir1842	6mer	CAMLG	425	391	396	391	396	14012864	x	6mer	425	NA	0	Mir-1842	>TGGCTC	>GAGCCA	0.9627348184585572
Mir1842	6mer	RNASEH2C	448	45	50	45	50	19648944	x	6mer	448	NA	0	Mir-1842	>TGGCTC	>GAGCCA	0.9627348184585572
Mir1842	6mer	KLHDC7B	462	54	59	54	59	20033028	x	6mer	462	NA	0	Mir-1842	>TGGCTC	>GAGCCA	0.9627348184585572
Mir1842	6mer	PIPOX	385	271	276	271	276	8862737	x	6mer	385	NA	0	Mir-1842	>TGGCTC	>GAGCCA	0.9627348184585572
Mir1842	6mer	PRR5	442	325	330	325	330	18432482	x	6mer	442	NA	0	Mir-1842	>TGGCTC	>GAGCCA	0.9627348184585572
Mir1842	6mer	TANGO2	509	412	417	412	417	23733660	x	6mer	509	NA	0	Mir-1842	>TGGCTC	>GAGCCA	0.9627348184585572
Mir1842	6mer	LYPD5	417	444	449	444	449	12642148	x	6mer	417	NA	0	Mir-1842	>TGGCTC	>GAGCCA	0.9627348184585572
Mir1842	6mer	DNAAF11	531	293	298	293	298	27894552	x	6mer	531	NA	0	Mir-1842	>TGGCTC	>GAGCCA	0.9627348184585572
Mir1842	6mer	OPTC	351	380	385	380	385	4403266	x	6mer	351	NA	0	Mir-1842	>TGGCTC	>GAGCCA	0.9627348184585572
Mir1842	6mer	SLC46A1	358	32	37	32	37	5789200	x	6mer	358	NA	0	Mir-1842	>TGGCTC	>GAGCCA	0.9627348184585572
Mir1842	6mer	RABEP2	519	227	232	227	232	25660954	x	6mer	519	NA	0	Mir-1842	>TGGCTC	>GAGCCA	0.9627348184585572
Mir1842	6mer	ANKZF1	509	20	25	20	25	23506801	x	6mer	509	NA	0	Mir-1842	>TGGCTC	>GAGCCA	0.9627348184585572
Mir1842	6mer	DEPDC5	419	133	138	133	138	12961375	x	6mer	419	NA	0	Mir-1842	>TGGCTC	>GAGCCA	0.9627348184585572
Mir1842	6mer	GDE1	442	373	378	373	378	18510466	x	6mer	442	NA	0	Mir-1842	>TGGCTC	>GAGCCA	0.9627348184585572
Mir1842	6mer	CCT3	510	53	58	53	58	23889987	x	6mer	510	NA	0	Mir-1842	>TGGCTC	>GAGCCA	0.9627348184585572
Mir1842	6mer	COMMD2	358	833	838	833	838	5929340	x	6mer	358	NA	0	Mir-1842	>TGGCTC	>GAGCCA	0.9627348184585572
Mir1842	6mer	ASB6	510	275	280	275	280	24218458	x	6mer	510	NA	0	Mir-1842	>TGGCTC	>GAGCCA	0.9627348184585572
Mir1842	6mer	TUBB3	538	54	59	54	59	29787991	x	6mer	538	NA	0	Mir-1842	>TGGCTC	>GAGCCA	0.9627348184585572
Mir1842	6mer	ARHGAP22	330	74	79	74	79	1739748	x	6mer	330	NA	0	Mir-1842	>TGGCTC	>GAGCCA	0.9627348184585572
Mir1842	6mer	KCNA5	331	216	221	216	221	2113353	x	6mer	331	NA	0	Mir-1842	>TGGCTC	>GAGCCA	0.9627348184585572
Mir1842	6mer	KCNT1	351	268	273	268	273	4560528	x	6mer	351	NA	0	Mir-1842	>TGGCTC	>GAGCCA	0.9627348184585572
Mir1842	6mer	ANKRD34A	356	318	323	318	323	4986464	x	6mer	356	NA	0	Mir-1842	>TGGCTC	>GAGCCA	0.9627348184585572
Mir1842	6mer	FAM89B	485	164	169	164	169	22764482	x	6mer	485	NA	0	Mir-1842	>TGGCTC	>GAGCCA	0.9627348184585572
Mir1842	6mer	DAGLB	385	60	65	60	65	8950996	x	6mer	385	NA	0	Mir-1842	>TGGCTC	>GAGCCA	0.9627348184585572
Mir1842	6mer	MIGA2	346	540	545	540	545	3351328	x	6mer	346	NA	0	Mir-1842	>TGGCTC	>GAGCCA	0.9627348184585572
Mir1842	6mer	INO80E	322	35	40	35	40	400067	x	6mer	322	NA	0	Mir-1842	>TGGCTC	>GAGCCA	0.9627348184585572
Mir1842	6mer	ARAP1	550	82	87	82	87	30378800	x	6mer	550	NA	0	Mir-1842	>TGGCTC	>GAGCCA	0.9627348184585572
Mir1842	6mer	C23H1ORF43	462	267	272	267	272	20200310	x	6mer	462	NA	0	Mir-1842	>TGGCTC	>GAGCCA	0.9627348184585572
Mir1842	6mer	KMT5C	351	213	218	213	218	4792895	x	6mer	351	NA	0	Mir-1842	>TGGCTC	>GAGCCA	0.9627348184585572
Mir1842	6mer	GDPD5	333	566	571	566	571	2586272	x	6mer	333	NA	0	Mir-1842	>TGGCTC	>GAGCCA	0.9627348184585572
Mir1842	6mer	SDR42E1	532	207	212	207	212	28314834	x	6mer	532	NA	0	Mir-1842	>TGGCTC	>GAGCCA	0.9627348184585572
Mir1842	6mer	FAM171A1	356	671	676	671	676	5140723	x	6mer	356	NA	0	Mir-1842	>TGGCTC	>GAGCCA	0.9627348184585572
Mir1842	6mer	MED4	486	656	661	656	661	23248721	x	6mer	486	NA	0	Mir-1842	>TGGCTC	>GAGCCA	0.9627348184585572
Mir1842	6mer	BLTP2	419	586	591	586	591	13065467	x	6mer	419	NA	0	Mir-1842	>TGGCTC	>GAGCCA	0.9627348184585572
Mir1842	6mer	GPR62	532	367	372	367	372	28180530	x	6mer	532	NA	0	Mir-1842	>TGGCTC	>GAGCCA	0.9627348184585572
Mir1842	6mer	JAG2	486	411	416	411	416	23133987	x	6mer	486	NA	0	Mir-1842	>TGGCTC	>GAGCCA	0.9627348184585572
Mir1842	6mer	RIBC1	420	195	200	195	200	13494836	x	6mer	420	NA	0	Mir-1842	>TGGCTC	>GAGCCA	0.9627348184585572
Mir1842	6mer	SYCE3	530	206	211	206	211	27397245	x	6mer	530	NA	0	Mir-1842	>TGGCTC	>GAGCCA	0.9627348184585572
Mir1842	6mer	FAM89B	485	208	213	208	213	22764483	x	6mer	485	NA	0	Mir-1842	>TGGCTC	>GAGCCA	0.9627348184585572
Mir1842	6mer	ZNF580	442	216	221	216	221	18633187	x	6mer	442	NA	0	Mir-1842	>TGGCTC	>GAGCCA	0.9627348184585572
Mir1842	6mer	ARHGDIB	510	112	117	112	117	24019695	x	6mer	510	NA	0	Mir-1842	>TGGCTC	>GAGCCA	0.9627348184585572
Mir1842	6mer	IL17REL	350	147	152	147	152	4120429	x	6mer	350	NA	0	Mir-1842	>TGGCTC	>GAGCCA	0.9627348184585572
Mir1842	6mer	RFTN1	462	726	731	726	731	19880612	x	6mer	462	NA	0	Mir-1842	>TGGCTC	>GAGCCA	0.9627348184585572
Mir1842	6mer	PIPOX	407	68	73	68	73	11562442	x	6mer	407	NA	0	Mir-1842	>TGGCTC	>GAGCCA	0.9627348184585572
Mir1842	6mer	ANAPC13	519	270	275	270	275	25792753	x	6mer	519	NA	0	Mir-1842	>TGGCTC	>GAGCCA	0.9627348184585572
Mir1842	6mer	CYP2W1	538	670	675	670	675	29716246	x	6mer	538	NA	0	Mir-1842	>TGGCTC	>GAGCCA	0.9627348184585572
Mir1842	6mer	ACOXL	474	176	181	176	181	21925987	x	6mer	474	NA	0	Mir-1842	>TGGCTC	>GAGCCA	0.9627348184585572
Mir1842	6mer	LRP10	351	521	526	521	526	4457553	x	6mer	351	NA	0	Mir-1842	>TGGCTC	>GAGCCA	0.9627348184585572
Mir1842	6mer	FFAR4	404	38	43	38	43	11079120	x	6mer	404	NA	0	Mir-1842	>TGGCTC	>GAGCCA	0.9627348184585572
Mir1842	6mer	SAMD10	358	264	269	264	269	5930265	x	6mer	358	NA	0	Mir-1842	>TGGCTC	>GAGCCA	0.9627348184585572
Mir1842	6mer	HOGA1	407	286	291	286	291	11532362	x	6mer	407	NA	0	Mir-1842	>TGGCTC	>GAGCCA	0.9627348184585572
Mir1842	6mer	B4GALNT1	530	188	193	188	193	27406480	x	6mer	530	NA	0	Mir-1842	>TGGCTC	>GAGCCA	0.9627348184585572
Mir1842	6mer	AGO2	331	369	374	369	374	2225751	x	6mer	331	NA	0	Mir-1842	>TGGCTC	>GAGCCA	0.9627348184585572
Mir1842	6mer	SCNN1G	419	23	28	23	28	13001931	x	6mer	419	NA	0	Mir-1842	>TGGCTC	>GAGCCA	0.9627348184585572
Mir1842	6mer	PLD4	537	184	189	184	189	29066829	x	6mer	537	NA	0	Mir-1842	>TGGCTC	>GAGCCA	0.9627348184585572
Mir1842	6mer	SLC16A9	346	421	426	421	426	3540555	x	6mer	346	NA	0	Mir-1842	>TGGCTC	>GAGCCA	0.9627348184585572
Mir1842	6mer	SLC5A6	356	609	614	609	614	4939863	x	6mer	356	NA	0	Mir-1842	>TGGCTC	>GAGCCA	0.9627348184585572
Mir1842	6mer	NES	331	203	208	203	208	1913532	x	6mer	331	NA	0	Mir-1842	>TGGCTC	>GAGCCA	0.9627348184585572
Mir1842	6mer	GPX2	357	80	85	80	85	5240985	x	6mer	357	NA	0	Mir-1842	>TGGCTC	>GAGCCA	0.9627348184585572
Mir1842	6mer	KRT13	519	73	78	73	78	25578484	x	6mer	519	NA	0	Mir-1842	>TGGCTC	>GAGCCA	0.9627348184585572
Mir1842	6mer	SERPINA3	333	123	128	123	128	2444295	x	6mer	333	NA	0	Mir-1842	>TGGCTC	>GAGCCA	0.9627348184585572
Mir1842	6mer	CMTM5	442	256	261	256	261	18320337	x	6mer	442	NA	0	Mir-1842	>TGGCTC	>GAGCCA	0.9627348184585572
Mir1842	6mer	LCNL1	350	258	263	258	263	4108875	x	6mer	350	NA	0	Mir-1842	>TGGCTC	>GAGCCA	0.9627348184585572
Mir1842	6mer	RPS6KA1	358	18	23	18	23	5690317	x	6mer	358	NA	0	Mir-1842	>TGGCTC	>GAGCCA	0.9627348184585572
Mir1842	6mer	PRDX6	532	44	49	44	49	28005003	x	6mer	532	NA	0	Mir-1842	>TGGCTC	>GAGCCA	0.9627348184585572
Mir1842	6mer	TM7SF2	407	221	226	221	226	11482484	x	6mer	407	NA	0	Mir-1842	>TGGCTC	>GAGCCA	0.9627348184585572
Mir1842	6mer	MPDU1	474	569	574	569	574	21996128	x	6mer	474	NA	0	Mir-1842	>TGGCTC	>GAGCCA	0.9627348184585572
Mir1842	6mer	PPIP5K1	425	845	850	845	850	13942385	x	6mer	425	NA	0	Mir-1842	>TGGCTC	>GAGCCA	0.9627348184585572
Mir1842	6mer	GET3	358	90	95	90	95	5905871	x	6mer	358	NA	0	Mir-1842	>TGGCTC	>GAGCCA	0.9627348184585572
Mir1842	6mer	ZNF526	474	574	579	574	579	22029335	x	6mer	474	NA	0	Mir-1842	>TGGCTC	>GAGCCA	0.9627348184585572
Mir1842	6mer	FCGRT	346	211	216	211	216	3563422	x	6mer	346	NA	0	Mir-1842	>TGGCTC	>GAGCCA	0.9627348184585572
Mir1842	6mer	FAM89B	532	208	213	208	213	28152943	x	6mer	532	NA	0	Mir-1842	>TGGCTC	>GAGCCA	0.9627348184585572
Mir1842	6mer	TAS1R3	357	512	517	512	517	5471023	x	6mer	357	NA	0	Mir-1842	>TGGCTC	>GAGCCA	0.9627348184585572
Mir1842	6mer	IMMT	509	246	251	246	251	23668371	x	6mer	509	NA	0	Mir-1842	>TGGCTC	>GAGCCA	0.9627348184585572
Mir1842	6mer	GTF2E2	350	18	23	18	23	4194136	x	6mer	350	NA	0	Mir-1842	>TGGCTC	>GAGCCA	0.9627348184585572
Mir1842	6mer	GDF1	538	148	153	148	153	29545629	x	6mer	538	NA	0	Mir-1842	>TGGCTC	>GAGCCA	0.9627348184585572
Mir1842	6mer	LRP10	442	102	107	102	107	18321030	x	6mer	442	NA	0	Mir-1842	>TGGCTC	>GAGCCA	0.9627348184585572
Mir1842	6mer	ZNF384	356	491	496	491	496	5101655	x	6mer	356	NA	0	Mir-1842	>TGGCTC	>GAGCCA	0.9627348184585572
Mir1842	6mer	ZNF438	474	262	267	262	267	21674998	x	6mer	474	NA	0	Mir-1842	>TGGCTC	>GAGCCA	0.9627348184585572
Mir1842	6mer	DMPK	538	520	525	520	525	29773102	x	6mer	538	NA	0	Mir-1842	>TGGCTC	>GAGCCA	0.9627348184585572
Mir1842	6mer	CCDC154	333	487	492	487	492	2562339	x	6mer	333	NA	0	Mir-1842	>TGGCTC	>GAGCCA	0.9627348184585572
Mir1842	6mer	SWT1	474	259	264	259	264	21713579	x	6mer	474	NA	0	Mir-1842	>TGGCTC	>GAGCCA	0.9627348184585572
Mir1842	6mer	ZNF524	486	210	215	210	215	23439205	x	6mer	486	NA	0	Mir-1842	>TGGCTC	>GAGCCA	0.9627348184585572
Mir1842	6mer	C3H15ORF39	448	873	878	873	878	19558243	x	6mer	448	NA	0	Mir-1842	>TGGCTC	>GAGCCA	0.9627348184585572
Mir1842	6mer	SPEF1	510	205	210	205	210	23933962	x	6mer	510	NA	0	Mir-1842	>TGGCTC	>GAGCCA	0.9627348184585572
Mir1842	6mer	CHST13	359	523	528	523	528	6048810	x	6mer	359	NA	0	Mir-1842	>TGGCTC	>GAGCCA	0.9627348184585572
Mir1842	6mer	INO80B	331	327	332	327	332	2157596	x	6mer	331	NA	0	Mir-1842	>TGGCTC	>GAGCCA	0.9627348184585572
Mir1842	6mer	CBARP	537	773	778	773	778	29205807	x	6mer	537	NA	0	Mir-1842	>TGGCTC	>GAGCCA	0.9627348184585572
Mir1842	6mer	FLNA	537	112	117	112	117	29452080	x	6mer	537	NA	0	Mir-1842	>TGGCTC	>GAGCCA	0.9627348184585572
Mir1842	6mer	CCDC86	538	621	626	621	626	29617011	x	6mer	538	NA	0	Mir-1842	>TGGCTC	>GAGCCA	0.9627348184585572
Mir1842	6mer	ID4	404	21	26	21	26	11030471	x	6mer	404	NA	0	Mir-1842	>TGGCTC	>GAGCCA	0.9627348184585572
Mir1842	6mer	SLC25A39	350	332	337	332	337	4092037	x	6mer	350	NA	0	Mir-1842	>TGGCTC	>GAGCCA	0.9627348184585572
Mir1842	6mer	PGF	359	731	736	731	736	6194411	x	6mer	359	NA	0	Mir-1842	>TGGCTC	>GAGCCA	0.9627348184585572
Mir1842	6mer	NUBP2	333	89	94	89	94	2562771	x	6mer	333	NA	0	Mir-1842	>TGGCTC	>GAGCCA	0.9627348184585572
Mir1842	6mer	LCT	537	281	286	281	286	29250724	x	6mer	537	NA	0	Mir-1842	>TGGCTC	>GAGCCA	0.9627348184585572
Mir1842	6mer	TSC22D4	420	54	59	54	59	13403396	x	6mer	420	NA	0	Mir-1842	>TGGCTC	>GAGCCA	0.9627348184585572
Mir1842	6mer	FKBP10	356	348	353	348	353	4972904	x	6mer	356	NA	0	Mir-1842	>TGGCTC	>GAGCCA	0.9627348184585572
Mir1842	6mer	SCX	482	110	115	110	115	22273754	x	6mer	482	NA	0	Mir-1842	>TGGCTC	>GAGCCA	0.9627348184585572
Mir1842	6mer	BAX	333	643	648	643	648	2716715	x	6mer	333	NA	0	Mir-1842	>TGGCTC	>GAGCCA	0.9627348184585572
Mir1842	6mer	CHPF	531	192	197	192	197	27722432	x	6mer	531	NA	0	Mir-1842	>TGGCTC	>GAGCCA	0.9627348184585572
Mir1842	6mer	PAQR4	356	726	731	726	731	5157983	x	6mer	356	NA	0	Mir-1842	>TGGCTC	>GAGCCA	0.9627348184585572
Mir1842	6mer	PLCD4	396	252	257	252	257	9877342	x	6mer	396	NA	0	Mir-1842	>TGGCTC	>GAGCCA	0.9627348184585572
Mir1842	6mer	CD151	420	576	581	576	581	13282400	x	6mer	420	NA	0	Mir-1842	>TGGCTC	>GAGCCA	0.9627348184585572
Mir1842	6mer	UNC13D	358	587	592	587	592	5776354	x	6mer	358	NA	0	Mir-1842	>TGGCTC	>GAGCCA	0.9627348184585572
Mir1842	6mer	MBOAT7	553	340	345	340	345	30880094	x	6mer	553	NA	0	Mir-1842	>TGGCTC	>GAGCCA	0.9627348184585572
Mir1842	6mer	POLDIP2	419	337	342	337	342	13065151	x	6mer	419	NA	0	Mir-1842	>TGGCTC	>GAGCCA	0.9627348184585572
Mir1842	6mer	PIAS4	420	406	411	406	411	13191794	x	6mer	420	NA	0	Mir-1842	>TGGCTC	>GAGCCA	0.9627348184585572
Mir1842	6mer	C1QTNF9	550	298	303	298	303	30400607	x	6mer	550	NA	0	Mir-1842	>TGGCTC	>GAGCCA	0.9627348184585572
Mir1842	6mer	GALNT16	550	530	535	530	535	30359835	x	6mer	550	NA	0	Mir-1842	>TGGCTC	>GAGCCA	0.9627348184585572
Mir1842	6mer	DBN1	396	313	318	313	318	9795414	x	6mer	396	NA	0	Mir-1842	>TGGCTC	>GAGCCA	0.9627348184585572
Mir1842	6mer	CIMAP2	486	324	329	324	329	23021305	x	6mer	486	NA	0	Mir-1842	>TGGCTC	>GAGCCA	0.9627348184585572
Mir1842	6mer	GATA5	385	88	93	88	93	8885889	x	6mer	385	NA	0	Mir-1842	>TGGCTC	>GAGCCA	0.9627348184585572
Mir1842	6mer	CCDC28B	510	213	218	213	218	23912240	x	6mer	510	NA	0	Mir-1842	>TGGCTC	>GAGCCA	0.9627348184585572
Mir1842	6mer	TMEM18	357	486	491	486	491	5334638	x	6mer	357	NA	0	Mir-1842	>TGGCTC	>GAGCCA	0.9627348184585572
Mir1842	6mer	JUN	358	202	207	202	207	5680714	x	6mer	358	NA	0	Mir-1842	>TGGCTC	>GAGCCA	0.9627348184585572
Mir1842	6mer	BARHL2	524	158	163	158	163	26364026	x	6mer	524	NA	0	Mir-1842	>TGGCTC	>GAGCCA	0.9627348184585572
Mir1842	6mer	LTBR	462	342	347	342	347	20224347	x	6mer	462	NA	0	Mir-1842	>TGGCTC	>GAGCCA	0.9627348184585572
Mir1842	6mer	DNAJC10	474	218	223	218	223	21789209	x	6mer	474	NA	0	Mir-1842	>TGGCTC	>GAGCCA	0.9627348184585572
Mir1842	6mer	FCSK	462	48	53	48	53	19992807	x	6mer	462	NA	0	Mir-1842	>TGGCTC	>GAGCCA	0.9627348184585572
Mir1842	6mer	ELAC2	482	348	353	348	353	22301286	x	6mer	482	NA	0	Mir-1842	>TGGCTC	>GAGCCA	0.9627348184585572
Mir1842	6mer	CLDN5	351	377	382	377	382	4686745	x	6mer	351	NA	0	Mir-1842	>TGGCTC	>GAGCCA	0.9627348184585572
Mir1842	6mer	CHPF	530	65	70	65	70	27304026	x	6mer	530	NA	0	Mir-1842	>TGGCTC	>GAGCCA	0.9627348184585572
Mir1842	6mer	PRKCG	420	715	720	715	720	13437616	x	6mer	420	NA	0	Mir-1842	>TGGCTC	>GAGCCA	0.9627348184585572
Mir1842	6mer	RHOC	396	136	141	136	141	9758764	x	6mer	396	NA	0	Mir-1842	>TGGCTC	>GAGCCA	0.9627348184585572
Mir1842	6mer	SDHAF1	538	648	653	648	653	29778360	x	6mer	538	NA	0	Mir-1842	>TGGCTC	>GAGCCA	0.9627348184585572
Mir1842	6mer	RPUSD1	417	562	567	562	567	12675416	x	6mer	417	NA	0	Mir-1842	>TGGCTC	>GAGCCA	0.9627348184585572
Mir1842	6mer	VARS2	482	154	159	154	159	22445573	x	6mer	482	NA	0	Mir-1842	>TGGCTC	>GAGCCA	0.9627348184585572
Mir1842	6mer	NXPE3	419	381	386	381	386	12828402	x	6mer	419	NA	0	Mir-1842	>TGGCTC	>GAGCCA	0.9627348184585572
Mir1842	6mer	APAF1	359	831	836	831	836	6155703	x	6mer	359	NA	0	Mir-1842	>TGGCTC	>GAGCCA	0.9627348184585572
Mir1842	6mer	CENPB	532	85	90	85	90	28275822	x	6mer	532	NA	0	Mir-1842	>TGGCTC	>GAGCCA	0.9627348184585572
Mir1842	6mer	YPEL3	548	379	384	379	384	30038693	x	6mer	548	NA	0	Mir-1842	>TGGCTC	>GAGCCA	0.9627348184585572
Mir1842	6mer	MICAL2	537	19	24	19	24	29277268	x	6mer	537	NA	0	Mir-1842	>TGGCTC	>GAGCCA	0.9627348184585572
Mir1842	6mer	TDRD5	322	664	669	664	669	265616	x	6mer	322	NA	0	Mir-1842	>TGGCTC	>GAGCCA	0.9627348184585572
Mir1842	6mer	SYNE3	407	383	388	383	388	11321880	x	6mer	407	NA	0	Mir-1842	>TGGCTC	>GAGCCA	0.9627348184585572
Mir1842	6mer	C18H16ORF74	398	437	442	437	442	10412946	x	6mer	398	NA	0	Mir-1842	>TGGCTC	>GAGCCA	0.9627348184585572
Mir1842	6mer	P3H3	396	194	199	194	199	9914613	x	6mer	396	NA	0	Mir-1842	>TGGCTC	>GAGCCA	0.9627348184585572
Mir1842	6mer	C7H2ORF88	537	385	390	385	390	29239536	x	6mer	537	NA	0	Mir-1842	>TGGCTC	>GAGCCA	0.9627348184585572
Mir1842	6mer	EDF1	322	33	38	33	38	208383	x	6mer	322	NA	0	Mir-1842	>TGGCTC	>GAGCCA	0.9627348184585572
Mir1842	6mer	PPP1R37	333	156	161	156	161	2713336	x	6mer	333	NA	0	Mir-1842	>TGGCTC	>GAGCCA	0.9627348184585572
Mir1842	6mer	NAB2	550	700	705	700	705	30308741	x	6mer	550	NA	0	Mir-1842	>TGGCTC	>GAGCCA	0.9627348184585572
Mir1842	6mer	CD27	398	222	227	222	227	10303532	x	6mer	398	NA	0	Mir-1842	>TGGCTC	>GAGCCA	0.9627348184585572
Mir1842	6mer	OSGEPL1	538	117	122	117	122	29602573	x	6mer	538	NA	0	Mir-1842	>TGGCTC	>GAGCCA	0.9627348184585572
Mir1842	6mer	COMMD7	350	614	619	614	619	4283625	x	6mer	350	NA	0	Mir-1842	>TGGCTC	>GAGCCA	0.9627348184585572
Mir1842	6mer	MYBPC3	417	15	20	15	20	12506249	x	6mer	417	NA	0	Mir-1842	>TGGCTC	>GAGCCA	0.9627348184585572
Mir1842	6mer	DECR2	385	243	248	243	248	8966459	x	6mer	385	NA	0	Mir-1842	>TGGCTC	>GAGCCA	0.9627348184585572
Mir1842	6mer	TCHP	442	19	24	19	24	18461138	x	6mer	442	NA	0	Mir-1842	>TGGCTC	>GAGCCA	0.9627348184585572
Mir1842	6mer	PPL	531	258	263	258	263	27865638	x	6mer	531	NA	0	Mir-1842	>TGGCTC	>GAGCCA	0.9627348184585572
Mir1842	6mer	FOXF2	530	245	250	245	250	27396808	x	6mer	530	NA	0	Mir-1842	>TGGCTC	>GAGCCA	0.9627348184585572
Mir1842	6mer	LRFN3	530	132	137	132	137	27522204	x	6mer	530	NA	0	Mir-1842	>TGGCTC	>GAGCCA	0.9627348184585572
Mir1842	6mer	DMRT3	524	260	265	260	265	26487336	x	6mer	524	NA	0	Mir-1842	>TGGCTC	>GAGCCA	0.9627348184585572
Mir1842	6mer	ANXA6	357	172	177	172	177	5575668	x	6mer	357	NA	0	Mir-1842	>TGGCTC	>GAGCCA	0.9627348184585572
Mir1842	6mer	ENOX1	419	108	113	108	113	13022764	x	6mer	419	NA	0	Mir-1842	>TGGCTC	>GAGCCA	0.9627348184585572
Mir1842	6mer	CREB3L3	530	58	63	58	63	27269807	x	6mer	530	NA	0	Mir-1842	>TGGCTC	>GAGCCA	0.9627348184585572
Mir1842	6mer	GPR31	509	175	180	175	180	23603123	x	6mer	509	NA	0	Mir-1842	>TGGCTC	>GAGCCA	0.9627348184585572
Mir1842	6mer	FAM177B	351	84	89	84	89	4401448	x	6mer	351	NA	0	Mir-1842	>TGGCTC	>GAGCCA	0.9627348184585572
Mir1842	6mer	GATA5	519	87	92	87	92	25852771	x	6mer	519	NA	0	Mir-1842	>TGGCTC	>GAGCCA	0.9627348184585572
Mir1842	6mer	CLPTM1L	510	90	95	90	95	24062507	x	6mer	510	NA	0	Mir-1842	>TGGCTC	>GAGCCA	0.9627348184585572
Mir1842	6mer	ADORA2A	462	108	113	108	113	20263580	x	6mer	462	NA	0	Mir-1842	>TGGCTC	>GAGCCA	0.9627348184585572
Mir1842	6mer	TRIT1	524	400	405	400	405	26372845	x	6mer	524	NA	0	Mir-1842	>TGGCTC	>GAGCCA	0.9627348184585572
Mir1842	6mer	ZNF335	530	133	138	133	138	27457792	x	6mer	530	NA	0	Mir-1842	>TGGCTC	>GAGCCA	0.9627348184585572
Mir1842	6mer	C1H19ORF84	486	166	171	166	171	22983757	x	6mer	486	NA	0	Mir-1842	>TGGCTC	>GAGCCA	0.9627348184585572
Mir1842	6mer	NFS1	474	203	208	203	208	21959739	x	6mer	474	NA	0	Mir-1842	>TGGCTC	>GAGCCA	0.9627348184585572
Mir1842	6mer	PDE4C	537	17	22	17	22	29196067	x	6mer	537	NA	0	Mir-1842	>TGGCTC	>GAGCCA	0.9627348184585572
Mir1842	6mer	DNAH8	398	28	33	28	33	10280616	x	6mer	398	NA	0	Mir-1842	>TGGCTC	>GAGCCA	0.9627348184585572
Mir1842	6mer	RHCG	417	284	289	284	289	12402528	x	6mer	417	NA	0	Mir-1842	>TGGCTC	>GAGCCA	0.9627348184585572
Mir1842	6mer	EML2	331	215	220	215	220	2241621	x	6mer	331	NA	0	Mir-1842	>TGGCTC	>GAGCCA	0.9627348184585572
Mir1842	6mer	PLCD3	486	338	343	338	343	23235492	x	6mer	486	NA	0	Mir-1842	>TGGCTC	>GAGCCA	0.9627348184585572
Mir1842	6mer	LAMTOR3	519	312	317	312	317	25762966	x	6mer	519	NA	0	Mir-1842	>TGGCTC	>GAGCCA	0.9627348184585572
Mir1842	6mer	CEP95	385	57	62	57	62	8876781	x	6mer	385	NA	0	Mir-1842	>TGGCTC	>GAGCCA	0.9627348184585572
Mir1842	6mer	NXPE3	519	231	236	231	236	25909793	x	6mer	519	NA	0	Mir-1842	>TGGCTC	>GAGCCA	0.9627348184585572
Mir1842	6mer	GNPTG	333	252	257	252	257	2562230	x	6mer	333	NA	0	Mir-1842	>TGGCTC	>GAGCCA	0.9627348184585572
Mir1842	6mer	JAG2	359	417	422	417	422	6162620	x	6mer	359	NA	0	Mir-1842	>TGGCTC	>GAGCCA	0.9627348184585572
Mir1842	6mer	PTGS1	351	203	208	203	208	4555510	x	6mer	351	NA	0	Mir-1842	>TGGCTC	>GAGCCA	0.9627348184585572
Mir1842	6mer	SLC1A7	417	90	95	90	95	12272604	x	6mer	417	NA	0	Mir-1842	>TGGCTC	>GAGCCA	0.9627348184585572
Mir1842	6mer	SLC14A2	553	424	429	424	429	30733543	x	6mer	553	NA	0	Mir-1842	>TGGCTC	>GAGCCA	0.9627348184585572
Mir1842	6mer	PABPC1L	359	223	228	223	228	6042556	x	6mer	359	NA	0	Mir-1842	>TGGCTC	>GAGCCA	0.9627348184585572
Mir1842	6mer	GTF3C5	524	194	199	194	199	26496799	x	6mer	524	NA	0	Mir-1842	>TGGCTC	>GAGCCA	0.9627348184585572
Mir1842	6mer	PLLP	524	313	318	313	318	26728875	x	6mer	524	NA	0	Mir-1842	>TGGCTC	>GAGCCA	0.9627348184585572
Mir1842	6mer	RHOV	537	20	25	20	25	29079838	x	6mer	537	NA	0	Mir-1842	>TGGCTC	>GAGCCA	0.9627348184585572
Mir1842	6mer	TRPC7	398	338	343	338	343	10162103	x	6mer	398	NA	0	Mir-1842	>TGGCTC	>GAGCCA	0.9627348184585572
Mir1842	6mer	MYBPC3	330	15	20	15	20	1720148	x	6mer	330	NA	0	Mir-1842	>TGGCTC	>GAGCCA	0.9627348184585572
Mir1842	6mer	FRMPD3	357	349	354	349	354	5470518	x	6mer	357	NA	0	Mir-1842	>TGGCTC	>GAGCCA	0.9627348184585572
Mir1842	6mer	MOB2	530	202	207	202	207	27350722	x	6mer	530	NA	0	Mir-1842	>TGGCTC	>GAGCCA	0.9627348184585572
Mir1842	6mer	CDH3	425	199	204	199	204	14247600	x	6mer	425	NA	0	Mir-1842	>TGGCTC	>GAGCCA	0.9627348184585572
Mir1842	6mer	CCDC59	509	101	106	101	106	23651066	x	6mer	509	NA	0	Mir-1842	>TGGCTC	>GAGCCA	0.9627348184585572
Mir1842	6mer	CEP85L	419	75	80	75	80	12863010	x	6mer	419	NA	0	Mir-1842	>TGGCTC	>GAGCCA	0.9627348184585572
Mir1842	6mer	PADI2	417	483	488	483	488	12286593	x	6mer	417	NA	0	Mir-1842	>TGGCTC	>GAGCCA	0.9627348184585572
Mir1842	6mer	THAP8	419	332	337	332	337	13036294	x	6mer	419	NA	0	Mir-1842	>TGGCTC	>GAGCCA	0.9627348184585572
Mir1842	6mer	COPS7A	419	480	485	480	485	12935603	x	6mer	419	NA	0	Mir-1842	>TGGCTC	>GAGCCA	0.9627348184585572
Mir1842	6mer	NPLOC4	358	159	164	159	164	5774247	x	6mer	358	NA	0	Mir-1842	>TGGCTC	>GAGCCA	0.9627348184585572
Mir1842	6mer	TNFRSF18	537	32	37	32	37	29168788	x	6mer	537	NA	0	Mir-1842	>TGGCTC	>GAGCCA	0.9627348184585572
Mir1842	6mer	CLEC2L	553	481	486	481	486	30604685	x	6mer	553	NA	0	Mir-1842	>TGGCTC	>GAGCCA	0.9627348184585572
Mir1842	6mer	APLF	482	276	281	276	281	22152552	x	6mer	482	NA	0	Mir-1842	>TGGCTC	>GAGCCA	0.9627348184585572
Mir1842	6mer	UBOX5	553	405	410	405	410	30755936	x	6mer	553	NA	0	Mir-1842	>TGGCTC	>GAGCCA	0.9627348184585572
Mir1842	6mer	SLC9A8	404	166	171	166	171	10918382	x	6mer	404	NA	0	Mir-1842	>TGGCTC	>GAGCCA	0.9627348184585572
Mir1842	6mer	XPC	486	588	593	588	593	23259363	x	6mer	486	NA	0	Mir-1842	>TGGCTC	>GAGCCA	0.9627348184585572
Mir1842	6mer	LZTFL1	357	245	250	245	250	5287240	x	6mer	357	NA	0	Mir-1842	>TGGCTC	>GAGCCA	0.9627348184585572
Mir1842	6mer	B4GALT7	396	165	170	165	170	9795664	x	6mer	396	NA	0	Mir-1842	>TGGCTC	>GAGCCA	0.9627348184585572
Mir1842	6mer	IFNAR1	420	414	419	414	419	13207032	x	6mer	420	NA	0	Mir-1842	>TGGCTC	>GAGCCA	0.9627348184585572
Mir1842	6mer	HIPK4	510	78	83	78	83	24252347	x	6mer	510	NA	0	Mir-1842	>TGGCTC	>GAGCCA	0.9627348184585572
Mir1842	6mer	MFAP5	358	35	40	35	40	5647634	x	6mer	358	NA	0	Mir-1842	>TGGCTC	>GAGCCA	0.9627348184585572
Mir1842	6mer	CDC42EP4	407	396	401	396	401	11574993	x	6mer	407	NA	0	Mir-1842	>TGGCTC	>GAGCCA	0.9627348184585572
Mir1842	6mer	SLC2A8	351	742	747	742	747	4556406	x	6mer	351	NA	0	Mir-1842	>TGGCTC	>GAGCCA	0.9627348184585572
Mir1842	6mer	ERG28	532	120	125	120	125	28068757	x	6mer	532	NA	0	Mir-1842	>TGGCTC	>GAGCCA	0.9627348184585572
Mir1842	6mer	RPIA	356	68	73	68	73	5035385	x	6mer	356	NA	0	Mir-1842	>TGGCTC	>GAGCCA	0.9627348184585572
Mir1842	6mer	TIMM10B	537	50	55	50	55	29275963	x	6mer	537	NA	0	Mir-1842	>TGGCTC	>GAGCCA	0.9627348184585572
Mir1842	6mer	SFN	396	155	160	155	160	9745553	x	6mer	396	NA	0	Mir-1842	>TGGCTC	>GAGCCA	0.9627348184585572
Mir1842	6mer	TMEM9	425	618	623	618	623	13960708	x	6mer	425	NA	0	Mir-1842	>TGGCTC	>GAGCCA	0.9627348184585572
Mir1842	6mer	ZNF311	553	119	124	119	124	30641805	x	6mer	553	NA	0	Mir-1842	>TGGCTC	>GAGCCA	0.9627348184585572
Mir1842	6mer	HOXA3	396	455	460	455	460	9889166	x	6mer	396	NA	0	Mir-1842	>TGGCTC	>GAGCCA	0.9627348184585572
Mir1842	6mer	DCP1B	417	95	100	95	100	12455992	x	6mer	417	NA	0	Mir-1842	>TGGCTC	>GAGCCA	0.9627348184585572
Mir1842	6mer	PLEKHG7	350	129	134	129	134	4183299	x	6mer	350	NA	0	Mir-1842	>TGGCTC	>GAGCCA	0.9627348184585572
Mir1842	6mer	MAD2L1	358	162	167	162	167	5916727	x	6mer	358	NA	0	Mir-1842	>TGGCTC	>GAGCCA	0.9627348184585572
Mir1842	6mer	TMEM222	407	345	350	345	350	11406743	x	6mer	407	NA	0	Mir-1842	>TGGCTC	>GAGCCA	0.9627348184585572
Mir1842	6mer	PGM1	331	177	182	177	182	1901574	x	6mer	331	NA	0	Mir-1842	>TGGCTC	>GAGCCA	0.9627348184585572
Mir1842	6mer	DHX58	385	304	309	304	309	8872614	x	6mer	385	NA	0	Mir-1842	>TGGCTC	>GAGCCA	0.9627348184585572
Mir1842	6mer	FBXO36	346	110	115	110	115	3366359	x	6mer	346	NA	0	Mir-1842	>TGGCTC	>GAGCCA	0.9627348184585572
Mir1842	6mer	NECAB3	532	527	532	527	532	28278198	x	6mer	532	NA	0	Mir-1842	>TGGCTC	>GAGCCA	0.9627348184585572
Mir1842	6mer	NONO	419	268	273	268	273	13083733	x	6mer	419	NA	0	Mir-1842	>TGGCTC	>GAGCCA	0.9627348184585572
Mir1842	6mer	VPS37D	462	678	683	678	683	20219264	x	6mer	462	NA	0	Mir-1842	>TGGCTC	>GAGCCA	0.9627348184585572
Mir1842	6mer	VEGFD	322	355	360	355	360	447115	x	6mer	322	NA	0	Mir-1842	>TGGCTC	>GAGCCA	0.9627348184585572
Mir1842	6mer	SYCP2	333	173	178	173	178	2517573	x	6mer	333	NA	0	Mir-1842	>TGGCTC	>GAGCCA	0.9627348184585572
Mir1842	6mer	LRP1	356	401	406	401	406	5091716	x	6mer	356	NA	0	Mir-1842	>TGGCTC	>GAGCCA	0.9627348184585572
Mir1842	6mer	DNAJB2	385	244	249	244	249	9051192	x	6mer	385	NA	0	Mir-1842	>TGGCTC	>GAGCCA	0.9627348184585572
Mir1842	6mer	LRFN3	538	840	845	840	845	29778441	x	6mer	538	NA	0	Mir-1842	>TGGCTC	>GAGCCA	0.9627348184585572
Mir1842	6mer	MRPL3	530	42	47	42	47	27289829	x	6mer	530	NA	0	Mir-1842	>TGGCTC	>GAGCCA	0.9627348184585572
Mir1842	6mer	TSBP1	553	145	150	145	150	30638214	x	6mer	553	NA	0	Mir-1842	>TGGCTC	>GAGCCA	0.9627348184585572
Mir1842	6mer	SCRN2	357	33	38	33	38	5477592	x	6mer	357	NA	0	Mir-1842	>TGGCTC	>GAGCCA	0.9627348184585572
Mir1842	6mer	TMEM175	417	752	757	752	757	12315085	x	6mer	417	NA	0	Mir-1842	>TGGCTC	>GAGCCA	0.9627348184585572
Mir1842	6mer	SCAMPER	350	131	136	131	136	4022028	x	6mer	350	NA	0	Mir-1842	>TGGCTC	>GAGCCA	0.9627348184585572
Mir1842	6mer	RIPOR1	462	236	241	236	241	19994523	x	6mer	462	NA	0	Mir-1842	>TGGCTC	>GAGCCA	0.9627348184585572
Mir1842	6mer	PDZD7	419	654	659	654	659	12842147	x	6mer	419	NA	0	Mir-1842	>TGGCTC	>GAGCCA	0.9627348184585572
Mir1842	6mer	CSDC2	420	98	103	98	103	13315141	x	6mer	420	NA	0	Mir-1842	>TGGCTC	>GAGCCA	0.9627348184585572
Mir1842	6mer	NLE1	330	160	165	160	165	1787659	x	6mer	330	NA	0	Mir-1842	>TGGCTC	>GAGCCA	0.9627348184585572
Mir1842	6mer	MYO9B	385	606	611	606	611	8899407	x	6mer	385	NA	0	Mir-1842	>TGGCTC	>GAGCCA	0.9627348184585572
Mir1842	6mer	SPEG	510	460	465	460	465	24004093	x	6mer	510	NA	0	Mir-1842	>TGGCTC	>GAGCCA	0.9627348184585572
Mir1842	6mer	CRAT	358	110	115	110	115	5718849	x	6mer	358	NA	0	Mir-1842	>TGGCTC	>GAGCCA	0.9627348184585572
Mir1842	6mer	ZNF692	530	26	31	26	31	27259101	x	6mer	530	NA	0	Mir-1842	>TGGCTC	>GAGCCA	0.9627348184585572
Mir1842	6mer	RAB3A	346	51	56	51	56	3289926	x	6mer	346	NA	0	Mir-1842	>TGGCTC	>GAGCCA	0.9627348184585572
Mir1842	6mer	FAM227A	550	223	228	223	228	30124899	x	6mer	550	NA	0	Mir-1842	>TGGCTC	>GAGCCA	0.9627348184585572
Mir1842	6mer	TTC38	448	60	65	60	65	19686274	x	6mer	448	NA	0	Mir-1842	>TGGCTC	>GAGCCA	0.9627348184585572
Mir1842	6mer	STK19	425	222	227	222	227	14063986	x	6mer	425	NA	0	Mir-1842	>TGGCTC	>GAGCCA	0.9627348184585572
Mir1842	6mer	CAPN2	333	92	97	92	97	2560493	x	6mer	333	NA	0	Mir-1842	>TGGCTC	>GAGCCA	0.9627348184585572
Mir1842	6mer	GSTA4	474	477	482	477	482	21859556	x	6mer	474	NA	0	Mir-1842	>TGGCTC	>GAGCCA	0.9627348184585572
Mir1842	6mer	HTRA3	519	444	449	444	449	25592197	x	6mer	519	NA	0	Mir-1842	>TGGCTC	>GAGCCA	0.9627348184585572
Mir1842	6mer	WDR1	482	608	613	608	613	22240401	x	6mer	482	NA	0	Mir-1842	>TGGCTC	>GAGCCA	0.9627348184585572
Mir1842	6mer	TAF1B	396	275	280	275	280	9946073	x	6mer	396	NA	0	Mir-1842	>TGGCTC	>GAGCCA	0.9627348184585572
Mir1842	6mer	ANPEP	482	208	213	208	213	22411593	x	6mer	482	NA	0	Mir-1842	>TGGCTC	>GAGCCA	0.9627348184585572
Mir1842	6mer	MRTO4	350	65	70	65	70	3977626	x	6mer	350	NA	0	Mir-1842	>TGGCTC	>GAGCCA	0.9627348184585572
Mir1842	6mer	CACNG6	407	303	308	303	308	11597556	x	6mer	407	NA	0	Mir-1842	>TGGCTC	>GAGCCA	0.9627348184585572
Mir1842	6mer	LY6G6C	448	53	58	53	58	19662290	x	6mer	448	NA	0	Mir-1842	>TGGCTC	>GAGCCA	0.9627348184585572
Mir1842	6mer	QRICH2	538	96	101	96	101	29799063	x	6mer	538	NA	0	Mir-1842	>TGGCTC	>GAGCCA	0.9627348184585572
Mir1842	6mer	CD74	358	282	287	282	287	5895110	x	6mer	358	NA	0	Mir-1842	>TGGCTC	>GAGCCA	0.9627348184585572
Mir1842	6mer	CHMP6	474	400	405	400	405	22016093	x	6mer	474	NA	0	Mir-1842	>TGGCTC	>GAGCCA	0.9627348184585572
Mir1842	6mer	SFRP2	553	745	750	745	750	30707568	x	6mer	553	NA	0	Mir-1842	>TGGCTC	>GAGCCA	0.9627348184585572
Mir1842	6mer	SEBOX	519	716	721	716	721	25564439	x	6mer	519	NA	0	Mir-1842	>TGGCTC	>GAGCCA	0.9627348184585572
Mir1842	6mer	GPR142	417	49	54	49	54	12612162	x	6mer	417	NA	0	Mir-1842	>TGGCTC	>GAGCCA	0.9627348184585572
Mir1842	6mer	KLHL22	485	553	558	553	558	22593901	x	6mer	485	NA	0	Mir-1842	>TGGCTC	>GAGCCA	0.9627348184585572
Mir1842	6mer	ZNF343	396	91	96	91	96	9976966	x	6mer	396	NA	0	Mir-1842	>TGGCTC	>GAGCCA	0.9627348184585572
Mir1842	6mer	KHDRBS2	333	593	598	593	598	2479950	x	6mer	333	NA	0	Mir-1842	>TGGCTC	>GAGCCA	0.9627348184585572
Mir1842	6mer	TBC1D8	398	426	431	426	431	10289284	x	6mer	398	NA	0	Mir-1842	>TGGCTC	>GAGCCA	0.9627348184585572
Mir1842	6mer	MAB21L3	407	180	185	180	185	11602215	x	6mer	407	NA	0	Mir-1842	>TGGCTC	>GAGCCA	0.9627348184585572
Mir1842	6mer	APIP	419	96	101	96	101	12899505	x	6mer	419	NA	0	Mir-1842	>TGGCTC	>GAGCCA	0.9627348184585572
Mir1842	6mer	UPK1B	350	220	225	220	225	4359421	x	6mer	350	NA	0	Mir-1842	>TGGCTC	>GAGCCA	0.9627348184585572
Mir1842	6mer	KCNMB1	553	238	243	238	243	30654302	x	6mer	553	NA	0	Mir-1842	>TGGCTC	>GAGCCA	0.9627348184585572
Mir1842	6mer	CAPS	333	67	72	67	72	2308118	x	6mer	333	NA	0	Mir-1842	>TGGCTC	>GAGCCA	0.9627348184585572
Mir1842	6mer	CETP	404	77	82	77	82	11151254	x	6mer	404	NA	0	Mir-1842	>TGGCTC	>GAGCCA	0.9627348184585572
Mir1842	6mer	NASP	553	105	110	105	110	30688932	x	6mer	553	NA	0	Mir-1842	>TGGCTC	>GAGCCA	0.9627348184585572
Mir1842	6mer	MTPN	482	621	626	621	626	22199680	x	6mer	482	NA	0	Mir-1842	>TGGCTC	>GAGCCA	0.9627348184585572
Mir1842	6mer	MED27	346	348	353	348	353	3351844	x	6mer	346	NA	0	Mir-1842	>TGGCTC	>GAGCCA	0.9627348184585572
Mir1842	6mer	EPS8L3	357	150	155	150	155	5419655	x	6mer	357	NA	0	Mir-1842	>TGGCTC	>GAGCCA	0.9627348184585572
Mir1842	6mer	ZSWIM4	358	731	736	731	736	5906634	x	6mer	358	NA	0	Mir-1842	>TGGCTC	>GAGCCA	0.9627348184585572
Mir1842	6mer	CACNA1B	474	520	525	520	525	21795070	x	6mer	474	NA	0	Mir-1842	>TGGCTC	>GAGCCA	0.9627348184585572
Mir1842	6mer	EBP	510	182	187	182	187	24309644	x	6mer	510	NA	0	Mir-1842	>TGGCTC	>GAGCCA	0.9627348184585572
Mir1842	6mer	MYPOP	462	480	485	480	485	20007147	x	6mer	462	NA	0	Mir-1842	>TGGCTC	>GAGCCA	0.9627348184585572
Mir1842	6mer	UBALD2	550	366	371	366	371	30451427	x	6mer	550	NA	0	Mir-1842	>TGGCTC	>GAGCCA	0.9627348184585572
Mir1842	6mer	ACADS	385	80	85	80	85	9040496	x	6mer	385	NA	0	Mir-1842	>TGGCTC	>GAGCCA	0.9627348184585572
Mir1842	6mer	FUT7	531	201	206	201	206	27701062	x	6mer	531	NA	0	Mir-1842	>TGGCTC	>GAGCCA	0.9627348184585572
Mir1842	6mer	PYCR1	404	566	571	566	571	11237796	x	6mer	404	NA	0	Mir-1842	>TGGCTC	>GAGCCA	0.9627348184585572
Mir1842	6mer	WNT1	398	599	604	599	604	10308255	x	6mer	398	NA	0	Mir-1842	>TGGCTC	>GAGCCA	0.9627348184585572
Mir1842	6mer	GSG1L	417	205	210	205	210	12668103	x	6mer	417	NA	0	Mir-1842	>TGGCTC	>GAGCCA	0.9627348184585572
Mir1842	6mer	RASSF1	553	216	221	216	221	30740022	x	6mer	553	NA	0	Mir-1842	>TGGCTC	>GAGCCA	0.9627348184585572
Mir1842	6mer	SLC1A5	530	121	126	121	126	27516441	x	6mer	530	NA	0	Mir-1842	>TGGCTC	>GAGCCA	0.9627348184585572
Mir1842	6mer	ZFP41	350	64	69	64	69	4161490	x	6mer	350	NA	0	Mir-1842	>TGGCTC	>GAGCCA	0.9627348184585572
Mir1842	6mer	GLA	350	194	199	194	199	4391811	x	6mer	350	NA	0	Mir-1842	>TGGCTC	>GAGCCA	0.9627348184585572
Mir1842	6mer	ZFP41	350	197	202	197	202	4161489	x	6mer	350	NA	0	Mir-1842	>TGGCTC	>GAGCCA	0.9627348184585572
Mir1842	6mer	PRXL2A	474	183	188	183	188	21973597	x	6mer	474	NA	0	Mir-1842	>TGGCTC	>GAGCCA	0.9627348184585572
Mir1842	6mer	BRF2	385	371	376	371	376	8986703	x	6mer	385	NA	0	Mir-1842	>TGGCTC	>GAGCCA	0.9627348184585572
Mir1842	6mer	TGM3	486	278	283	278	283	23344094	x	6mer	486	NA	0	Mir-1842	>TGGCTC	>GAGCCA	0.9627348184585572
Mir1842	6mer	PTGER1	532	328	333	328	333	28034615	x	6mer	532	NA	0	Mir-1842	>TGGCTC	>GAGCCA	0.9627348184585572
Mir1842	6mer	PIGV	404	136	141	136	141	11092114	x	6mer	404	NA	0	Mir-1842	>TGGCTC	>GAGCCA	0.9627348184585572
Mir1842	6mer	DCPS	350	37	42	37	42	4004391	x	6mer	350	NA	0	Mir-1842	>TGGCTC	>GAGCCA	0.9627348184585572
Mir1842	6mer	NKG7	442	306	311	306	311	18631611	x	6mer	442	NA	0	Mir-1842	>TGGCTC	>GAGCCA	0.9627348184585572
Mir1842	6mer	GTF3C5	385	569	574	569	574	8980937	x	6mer	385	NA	0	Mir-1842	>TGGCTC	>GAGCCA	0.9627348184585572
Mir1842	6mer	TMTC4	553	885	890	885	890	30718113	x	6mer	553	NA	0	Mir-1842	>TGGCTC	>GAGCCA	0.9627348184585572
Mir1842	6mer	TWNK	331	460	465	460	465	2214699	x	6mer	331	NA	0	Mir-1842	>TGGCTC	>GAGCCA	0.9627348184585572
Mir1842	6mer	BICRA	485	546	551	546	551	22918832	x	6mer	485	NA	0	Mir-1842	>TGGCTC	>GAGCCA	0.9627348184585572
Mir1842	6mer	KRT2	417	168	173	168	173	12444602	x	6mer	417	NA	0	Mir-1842	>TGGCTC	>GAGCCA	0.9627348184585572
Mir1842	6mer	PTMS	385	422	427	422	427	8852060	x	6mer	385	NA	0	Mir-1842	>TGGCTC	>GAGCCA	0.9627348184585572
Mir1842	6mer	CDH17	333	275	280	275	280	2417294	x	6mer	333	NA	0	Mir-1842	>TGGCTC	>GAGCCA	0.9627348184585572
Mir1842	6mer	ARID5A	356	214	219	214	219	5108801	x	6mer	356	NA	0	Mir-1842	>TGGCTC	>GAGCCA	0.9627348184585572
Mir1842	6mer	HID1	531	522	527	522	527	27904751	x	6mer	531	NA	0	Mir-1842	>TGGCTC	>GAGCCA	0.9627348184585572
Mir1842	6mer	SLC22A7	322	565	570	565	570	376687	x	6mer	322	NA	0	Mir-1842	>TGGCTC	>GAGCCA	0.9627348184585572
Mir1842	6mer	ABHD8	331	175	180	175	180	1967468	x	6mer	331	NA	0	Mir-1842	>TGGCTC	>GAGCCA	0.9627348184585572
Mir1842	6mer	MTHFR	398	179	184	179	184	10093285	x	6mer	398	NA	0	Mir-1842	>TGGCTC	>GAGCCA	0.9627348184585572
Mir1842	6mer	SAC3D1	419	239	244	239	244	12906098	x	6mer	419	NA	0	Mir-1842	>TGGCTC	>GAGCCA	0.9627348184585572
Mir1842	6mer	ATPAF2	322	56	61	56	61	325334	x	6mer	322	NA	0	Mir-1842	>TGGCTC	>GAGCCA	0.9627348184585572
Mir1842	6mer	RAB11B	330	783	788	783	788	1489089	x	6mer	330	NA	0	Mir-1842	>TGGCTC	>GAGCCA	0.9627348184585572
Mir1842	6mer	NISCH	537	46	51	46	51	29346044	x	6mer	537	NA	0	Mir-1842	>TGGCTC	>GAGCCA	0.9627348184585572
Mir1842	6mer	ATG9B	510	565	570	565	570	24103264	x	6mer	510	NA	0	Mir-1842	>TGGCTC	>GAGCCA	0.9627348184585572
Mir1842	6mer	DOK2	331	132	137	132	137	2037322	x	6mer	331	NA	0	Mir-1842	>TGGCTC	>GAGCCA	0.9627348184585572
Mir1842	6mer	NPR1	524	598	603	598	603	26357035	x	6mer	524	NA	0	Mir-1842	>TGGCTC	>GAGCCA	0.9627348184585572
Mir1842	6mer	CDYL	407	142	147	142	147	11419331	x	6mer	407	NA	0	Mir-1842	>TGGCTC	>GAGCCA	0.9627348184585572
Mir1842	6mer	S100A2	442	139	144	139	144	18273874	x	6mer	442	NA	0	Mir-1842	>TGGCTC	>GAGCCA	0.9627348184585572
Mir1842	6mer	STK11	407	450	455	450	455	11353828	x	6mer	407	NA	0	Mir-1842	>TGGCTC	>GAGCCA	0.9627348184585572
Mir1842	6mer	EFNB2	407	373	378	373	378	11394264	x	6mer	407	NA	0	Mir-1842	>TGGCTC	>GAGCCA	0.9627348184585572
Mir1842	6mer	COPS7A	346	481	486	481	486	3411471	x	6mer	346	NA	0	Mir-1842	>TGGCTC	>GAGCCA	0.9627348184585572
Mir1842	6mer	WFDC1	346	179	184	179	184	3582567	x	6mer	346	NA	0	Mir-1842	>TGGCTC	>GAGCCA	0.9627348184585572
Mir1842	6mer	SLC2A1	548	74	79	74	79	29837177	x	6mer	548	NA	0	Mir-1842	>TGGCTC	>GAGCCA	0.9627348184585572
Mir1842	6mer	GAL3ST4	346	37	42	37	42	3525201	x	6mer	346	NA	0	Mir-1842	>TGGCTC	>GAGCCA	0.9627348184585572
Mir1842	6mer	DHODH	485	110	115	110	115	22932350	x	6mer	485	NA	0	Mir-1842	>TGGCTC	>GAGCCA	0.9627348184585572
Mir1842	6mer	PPP1R14B	548	236	241	236	241	29962479	x	6mer	548	NA	0	Mir-1842	>TGGCTC	>GAGCCA	0.9627348184585572
Mir1842	6mer	CHRNA7	346	101	106	101	106	3242714	x	6mer	346	NA	0	Mir-1842	>TGGCTC	>GAGCCA	0.9627348184585572
Mir1842	6mer	HECTD3	419	319	324	319	324	12765960	x	6mer	419	NA	0	Mir-1842	>TGGCTC	>GAGCCA	0.9627348184585572
Mir1842	6mer	BNIP1	448	59	64	59	64	19537503	x	6mer	448	NA	0	Mir-1842	>TGGCTC	>GAGCCA	0.9627348184585572
Mir1842	6mer	SEMA4B	346	212	217	212	217	3240876	x	6mer	346	NA	0	Mir-1842	>TGGCTC	>GAGCCA	0.9627348184585572
Mir1842	6mer	SLC35D2	333	171	176	171	176	2634126	x	6mer	333	NA	0	Mir-1842	>TGGCTC	>GAGCCA	0.9627348184585572
Mir1842	6mer	TRAK2	530	623	628	623	628	27306455	x	6mer	530	NA	0	Mir-1842	>TGGCTC	>GAGCCA	0.9627348184585572
Mir1842	6mer	ENO1	538	270	275	270	275	29496567	x	6mer	538	NA	0	Mir-1842	>TGGCTC	>GAGCCA	0.9627348184585572
Mir1842	6mer	SEMA6B	359	29	34	29	34	6108824	x	6mer	359	NA	0	Mir-1842	>TGGCTC	>GAGCCA	0.9627348184585572
Mir1842	6mer	SURF6	330	357	362	357	362	1776197	x	6mer	330	NA	0	Mir-1842	>TGGCTC	>GAGCCA	0.9627348184585572
Mir1842	6mer	PPT2	357	426	431	426	431	5523792	x	6mer	357	NA	0	Mir-1842	>TGGCTC	>GAGCCA	0.9627348184585572
Mir1842	6mer	METTL27	510	219	224	219	224	24284830	x	6mer	510	NA	0	Mir-1842	>TGGCTC	>GAGCCA	0.9627348184585572
Mir1842	6mer	ICAM4	486	143	148	143	148	23276992	x	6mer	486	NA	0	Mir-1842	>TGGCTC	>GAGCCA	0.9627348184585572
Mir1842	6mer	FUS	322	286	291	286	291	398087	x	6mer	322	NA	0	Mir-1842	>TGGCTC	>GAGCCA	0.9627348184585572
Mir1842	6mer	DTX3L	509	58	63	58	63	23452865	x	6mer	509	NA	0	Mir-1842	>TGGCTC	>GAGCCA	0.9627348184585572
Mir1842	6mer	CCDC78	420	28	33	28	33	13390971	x	6mer	420	NA	0	Mir-1842	>TGGCTC	>GAGCCA	0.9627348184585572
Mir1842	6mer	KCNN4	537	380	385	380	385	29364022	x	6mer	537	NA	0	Mir-1842	>TGGCTC	>GAGCCA	0.9627348184585572
Mir1842	6mer	FOS	510	275	280	275	280	23958713	x	6mer	510	NA	0	Mir-1842	>TGGCTC	>GAGCCA	0.9627348184585572
Mir1842	6mer	COPG2	359	144	149	144	149	6062069	x	6mer	359	NA	0	Mir-1842	>TGGCTC	>GAGCCA	0.9627348184585572
Mir1842	6mer	TSPAN33	519	896	901	896	901	25776235	x	6mer	519	NA	0	Mir-1842	>TGGCTC	>GAGCCA	0.9627348184585572
Mir1842	6mer	PLA2G4F	524	628	633	628	633	26400139	x	6mer	524	NA	0	Mir-1842	>TGGCTC	>GAGCCA	0.9627348184585572
Mir1842	6mer	ELP5	346	206	211	206	211	3608777	x	6mer	346	NA	0	Mir-1842	>TGGCTC	>GAGCCA	0.9627348184585572
Mir1842	6mer	PAK6	537	181	186	181	186	29080675	x	6mer	537	NA	0	Mir-1842	>TGGCTC	>GAGCCA	0.9627348184585572
Mir1842	6mer	PKDCC	357	627	632	627	632	5307872	x	6mer	357	NA	0	Mir-1842	>TGGCTC	>GAGCCA	0.9627348184585572
Mir1842	6mer	ALX4	462	225	230	225	230	20063465	x	6mer	462	NA	0	Mir-1842	>TGGCTC	>GAGCCA	0.9627348184585572
Mir1842	6mer	ACBD4	396	138	143	138	143	10003654	x	6mer	396	NA	0	Mir-1842	>TGGCTC	>GAGCCA	0.9627348184585572
Mir1842	6mer	GMEB2	548	195	200	195	200	30052332	x	6mer	548	NA	0	Mir-1842	>TGGCTC	>GAGCCA	0.9627348184585572
Mir1842	6mer	PCGF5	404	473	478	473	478	11078952	x	6mer	404	NA	0	Mir-1842	>TGGCTC	>GAGCCA	0.9627348184585572
Mir1842	6mer	RABEP2	550	481	486	481	486	30214194	x	6mer	550	NA	0	Mir-1842	>TGGCTC	>GAGCCA	0.9627348184585572
Mir1842	6mer	DPPA3	350	74	79	74	79	4315608	x	6mer	350	NA	0	Mir-1842	>TGGCTC	>GAGCCA	0.9627348184585572
Mir1842	6mer	VEZT	442	121	126	121	126	18437755	x	6mer	442	NA	0	Mir-1842	>TGGCTC	>GAGCCA	0.9627348184585572
Mir1842	6mer	RBCK1	351	335	340	335	340	4729173	x	6mer	351	NA	0	Mir-1842	>TGGCTC	>GAGCCA	0.9627348184585572
Mir1842	6mer	VPS9D1	404	388	393	388	393	11163955	x	6mer	404	NA	0	Mir-1842	>TGGCTC	>GAGCCA	0.9627348184585572
Mir1842	6mer	C1H4ORF50	462	328	333	328	333	19877884	x	6mer	462	NA	0	Mir-1842	>TGGCTC	>GAGCCA	0.9627348184585572
Mir1842	6mer	HES5	524	654	659	654	659	26384649	x	6mer	524	NA	0	Mir-1842	>TGGCTC	>GAGCCA	0.9627348184585572
Mir1842	6mer	FBXO36	425	110	115	110	115	13926453	x	6mer	425	NA	0	Mir-1842	>TGGCTC	>GAGCCA	0.9627348184585572
Mir1842	6mer	TNFRSF12A	524	61	66	61	66	26665820	x	6mer	524	NA	0	Mir-1842	>TGGCTC	>GAGCCA	0.9627348184585572
Mir1842	6mer	KNSTRN	532	628	633	628	633	28058298	x	6mer	532	NA	0	Mir-1842	>TGGCTC	>GAGCCA	0.9627348184585572
Mir1842	6mer	TRIM63	398	193	198	193	198	10089020	x	6mer	398	NA	0	Mir-1842	>TGGCTC	>GAGCCA	0.9627348184585572
Mir1842	6mer	CCL24	474	71	76	71	76	21942092	x	6mer	474	NA	0	Mir-1842	>TGGCTC	>GAGCCA	0.9627348184585572
Mir1842	6mer	FDXACB1	417	139	144	139	144	12490463	x	6mer	417	NA	0	Mir-1842	>TGGCTC	>GAGCCA	0.9627348184585572
Mir1842	6mer	CDC34	531	186	191	186	191	27644595	x	6mer	531	NA	0	Mir-1842	>TGGCTC	>GAGCCA	0.9627348184585572
Mir1842	6mer	ZC3HC1	404	244	249	244	249	11049332	x	6mer	404	NA	0	Mir-1842	>TGGCTC	>GAGCCA	0.9627348184585572
Mir1842	6mer	LNPEP	425	361	366	361	366	14008728	x	6mer	425	NA	0	Mir-1842	>TGGCTC	>GAGCCA	0.9627348184585572
Mir1842	6mer	COA7	398	271	276	271	276	10078937	x	6mer	398	NA	0	Mir-1842	>TGGCTC	>GAGCCA	0.9627348184585572
Mir1842	6mer	ZNF787	486	304	309	304	309	22982268	x	6mer	486	NA	0	Mir-1842	>TGGCTC	>GAGCCA	0.9627348184585572
Mir1842	6mer	CUNH10ORF99	356	122	127	122	127	5066214	x	6mer	356	NA	0	Mir-1842	>TGGCTC	>GAGCCA	0.9627348184585572
Mir1842	6mer	ANKS4B	486	813	818	813	818	23108486	x	6mer	486	NA	0	Mir-1842	>TGGCTC	>GAGCCA	0.9627348184585572
Mir1842	6mer	NES	333	29	34	29	34	2549873	x	6mer	333	NA	0	Mir-1842	>TGGCTC	>GAGCCA	0.9627348184585572
Mir1842	6mer	DNAH8	331	28	33	28	33	2129928	x	6mer	331	NA	0	Mir-1842	>TGGCTC	>GAGCCA	0.9627348184585572
Mir1842	6mer	CUL9	358	35	40	35	40	5964046	x	6mer	358	NA	0	Mir-1842	>TGGCTC	>GAGCCA	0.9627348184585572
Mir1842	6mer	MED27	548	348	353	348	353	29939231	x	6mer	548	NA	0	Mir-1842	>TGGCTC	>GAGCCA	0.9627348184585572
Mir1842	6mer	FOXK2	485	733	738	733	738	22912670	x	6mer	485	NA	0	Mir-1842	>TGGCTC	>GAGCCA	0.9627348184585572
Mir1842	6mer	POLR2E	356	195	200	195	200	5181938	x	6mer	356	NA	0	Mir-1842	>TGGCTC	>GAGCCA	0.9627348184585572
Mir1842	6mer	CRYAA	482	280	285	280	285	22103079	x	6mer	482	NA	0	Mir-1842	>TGGCTC	>GAGCCA	0.9627348184585572
Mir1842	6mer	MYRF	357	560	565	560	565	5536802	x	6mer	357	NA	0	Mir-1842	>TGGCTC	>GAGCCA	0.9627348184585572
Mir1842	6mer	PRDM6	398	493	498	493	498	10160123	x	6mer	398	NA	0	Mir-1842	>TGGCTC	>GAGCCA	0.9627348184585572
Mir1842	6mer	BATF3	358	660	665	660	665	5820955	x	6mer	358	NA	0	Mir-1842	>TGGCTC	>GAGCCA	0.9627348184585572
Mir1842	6mer	CRACDL	357	126	131	126	131	5427780	x	6mer	357	NA	0	Mir-1842	>TGGCTC	>GAGCCA	0.9627348184585572
Mir1842	6mer	PLA2G10	474	157	162	157	162	21948129	x	6mer	474	NA	0	Mir-1842	>TGGCTC	>GAGCCA	0.9627348184585572
Mir1842	6mer	PBK	407	228	233	228	233	11355615	x	6mer	407	NA	0	Mir-1842	>TGGCTC	>GAGCCA	0.9627348184585572
Mir1842	6mer	EVL	358	641	646	641	646	5639307	x	6mer	358	NA	0	Mir-1842	>TGGCTC	>GAGCCA	0.9627348184585572
Mir1842	6mer	PBK	407	706	711	706	711	11355616	x	6mer	407	NA	0	Mir-1842	>TGGCTC	>GAGCCA	0.9627348184585572
Mir1842	6mer	XYLT1	330	15	20	15	20	1834949	x	6mer	330	NA	0	Mir-1842	>TGGCTC	>GAGCCA	0.9627348184585572
Mir1842	6mer	TBX6	482	331	336	331	336	22491610	x	6mer	482	NA	0	Mir-1842	>TGGCTC	>GAGCCA	0.9627348184585572
Mir1842	6mer	DHCR7	385	48	53	48	53	8994555	x	6mer	385	NA	0	Mir-1842	>TGGCTC	>GAGCCA	0.9627348184585572
Mir1842	6mer	FOXH1	398	186	191	186	191	10390546	x	6mer	398	NA	0	Mir-1842	>TGGCTC	>GAGCCA	0.9627348184585572
Mir1842	6mer	COPG2	346	370	375	370	375	3399050	x	6mer	346	NA	0	Mir-1842	>TGGCTC	>GAGCCA	0.9627348184585572
Mir1842	6mer	ANGPTL4	330	461	466	461	466	1489151	x	6mer	330	NA	0	Mir-1842	>TGGCTC	>GAGCCA	0.9627348184585572
Mir1842	6mer	SPAAR	485	155	160	155	160	22845979	x	6mer	485	NA	0	Mir-1842	>TGGCTC	>GAGCCA	0.9627348184585572
Mir1842	6mer	CASTOR1	509	274	279	274	279	23736686	x	6mer	509	NA	0	Mir-1842	>TGGCTC	>GAGCCA	0.9627348184585572
Mir1842	6mer	KLF1	358	74	79	74	79	5906114	x	6mer	358	NA	0	Mir-1842	>TGGCTC	>GAGCCA	0.9627348184585572
Mir1842	6mer	MOB3A	357	203	208	203	208	5586894	x	6mer	357	NA	0	Mir-1842	>TGGCTC	>GAGCCA	0.9627348184585572
Mir1842	6mer	SV2B	358	192	197	192	197	5860232	x	6mer	358	NA	0	Mir-1842	>TGGCTC	>GAGCCA	0.9627348184585572
Mir1842	6mer	HECTD3	474	404	409	404	409	21692165	x	6mer	474	NA	0	Mir-1842	>TGGCTC	>GAGCCA	0.9627348184585572
Mir1842	6mer	NKD1	537	579	584	579	584	29376055	x	6mer	537	NA	0	Mir-1842	>TGGCTC	>GAGCCA	0.9627348184585572
Mir1842	6mer	NES	531	189	194	189	194	27606427	x	6mer	531	NA	0	Mir-1842	>TGGCTC	>GAGCCA	0.9627348184585572
Mir1842	6mer	MROH6	531	118	123	118	123	27895748	x	6mer	531	NA	0	Mir-1842	>TGGCTC	>GAGCCA	0.9627348184585572
Mir1842	6mer	GCHFR	538	234	239	234	239	29513110	x	6mer	538	NA	0	Mir-1842	>TGGCTC	>GAGCCA	0.9627348184585572
Mir1842	6mer	LRRC55	385	659	664	659	664	9002986	x	6mer	385	NA	0	Mir-1842	>TGGCTC	>GAGCCA	0.9627348184585572
Mir1842	6mer	FAAH	350	246	251	246	251	4178827	x	6mer	350	NA	0	Mir-1842	>TGGCTC	>GAGCCA	0.9627348184585572
Mir1842	6mer	TCF7L1	524	195	200	195	200	26614487	x	6mer	524	NA	0	Mir-1842	>TGGCTC	>GAGCCA	0.9627348184585572
Mir1842	6mer	GCN1	330	339	344	339	344	1756580	x	6mer	330	NA	0	Mir-1842	>TGGCTC	>GAGCCA	0.9627348184585572
Mir1842	6mer	SLC8B1	333	387	392	387	392	2640520	x	6mer	333	NA	0	Mir-1842	>TGGCTC	>GAGCCA	0.9627348184585572
Mir1842	6mer	COX19	538	331	336	331	336	29716163	x	6mer	538	NA	0	Mir-1842	>TGGCTC	>GAGCCA	0.9627348184585572
Mir1842	6mer	WNT8A	474	645	650	645	650	21729893	x	6mer	474	NA	0	Mir-1842	>TGGCTC	>GAGCCA	0.9627348184585572
Mir1842	6mer	IZUMO2	417	935	940	935	940	12635749	x	6mer	417	NA	0	Mir-1842	>TGGCTC	>GAGCCA	0.9627348184585572
Mir1842	6mer	PLOD1	357	344	349	344	349	5473404	x	6mer	357	NA	0	Mir-1842	>TGGCTC	>GAGCCA	0.9627348184585572
Mir1842	6mer	MRPS7	333	36	41	36	41	2691804	x	6mer	333	NA	0	Mir-1842	>TGGCTC	>GAGCCA	0.9627348184585572
Mir1842	6mer	CALM1	420	749	754	749	754	13160348	x	6mer	420	NA	0	Mir-1842	>TGGCTC	>GAGCCA	0.9627348184585572
Mir1842	6mer	MAPKAP1	425	250	255	250	255	14100448	x	6mer	425	NA	0	Mir-1842	>TGGCTC	>GAGCCA	0.9627348184585572
Mir1842	6mer	SPIRE2	474	84	89	84	89	22043623	x	6mer	474	NA	0	Mir-1842	>TGGCTC	>GAGCCA	0.9627348184585572
Mir1842	6mer	DLL1	419	296	301	296	301	12858018	x	6mer	419	NA	0	Mir-1842	>TGGCTC	>GAGCCA	0.9627348184585572
Mir1842	6mer	DENND4B	417	516	521	516	521	12598979	x	6mer	417	NA	0	Mir-1842	>TGGCTC	>GAGCCA	0.9627348184585572
Mir1842	6mer	CMTM5	524	124	129	124	129	26405182	x	6mer	524	NA	0	Mir-1842	>TGGCTC	>GAGCCA	0.9627348184585572
Mir1842	6mer	GPRC5A	333	542	547	542	547	2539283	x	6mer	333	NA	0	Mir-1842	>TGGCTC	>GAGCCA	0.9627348184585572
Mir1842	6mer	PSD	417	204	209	204	209	12569848	x	6mer	417	NA	0	Mir-1842	>TGGCTC	>GAGCCA	0.9627348184585572
Mir1842	6mer	CC2D1A	531	83	88	83	88	27652500	x	6mer	531	NA	0	Mir-1842	>TGGCTC	>GAGCCA	0.9627348184585572
Mir1842	6mer	CLDN6	330	23	28	23	28	1832798	x	6mer	330	NA	0	Mir-1842	>TGGCTC	>GAGCCA	0.9627348184585572
Mir1842	6mer	RAB29	442	120	125	120	125	18358230	x	6mer	442	NA	0	Mir-1842	>TGGCTC	>GAGCCA	0.9627348184585572
Mir1842	6mer	EIF3L	359	158	163	158	163	6158230	x	6mer	359	NA	0	Mir-1842	>TGGCTC	>GAGCCA	0.9627348184585572
Mir1842	6mer	SEMA4B	462	114	119	114	119	20254196	x	6mer	462	NA	0	Mir-1842	>TGGCTC	>GAGCCA	0.9627348184585572
Mir1842	6mer	OSGIN1	420	299	304	299	304	13457325	x	6mer	420	NA	0	Mir-1842	>TGGCTC	>GAGCCA	0.9627348184585572
Mir1842	6mer	NAT10	385	185	190	185	190	9005376	x	6mer	385	NA	0	Mir-1842	>TGGCTC	>GAGCCA	0.9627348184585572
Mir1842	6mer	CHRNA6	537	244	249	244	249	29131443	x	6mer	537	NA	0	Mir-1842	>TGGCTC	>GAGCCA	0.9627348184585572
Mir1842	6mer	LRRC6	351	555	560	555	560	4759338	x	6mer	351	NA	0	Mir-1842	>TGGCTC	>GAGCCA	0.9627348184585572
Mir1842	6mer	LEXM	357	271	276	271	276	5380050	x	6mer	357	NA	0	Mir-1842	>TGGCTC	>GAGCCA	0.9627348184585572
Mir1842	6mer	TUBGCP4	356	910	915	910	915	4866957	x	6mer	356	NA	0	Mir-1842	>TGGCTC	>GAGCCA	0.9627348184585572
Mir1842	6mer	TNK2	385	240	245	240	245	8826887	x	6mer	385	NA	0	Mir-1842	>TGGCTC	>GAGCCA	0.9627348184585572
Mir1842	6mer	CCDC136	398	61	66	61	66	10258051	x	6mer	398	NA	0	Mir-1842	>TGGCTC	>GAGCCA	0.9627348184585572
Mir1842	6mer	SH3D21	550	565	570	565	570	30149271	x	6mer	550	NA	0	Mir-1842	>TGGCTC	>GAGCCA	0.9627348184585572
Mir1842	6mer	PIAS4	346	119	124	119	124	3298619	x	6mer	346	NA	0	Mir-1842	>TGGCTC	>GAGCCA	0.9627348184585572
Mir1842	6mer	PBK	398	302	307	302	307	10253469	x	6mer	398	NA	0	Mir-1842	>TGGCTC	>GAGCCA	0.9627348184585572
Mir1842	6mer	CD300LF	417	573	578	573	578	12611777	x	6mer	417	NA	0	Mir-1842	>TGGCTC	>GAGCCA	0.9627348184585572
Mir1842	6mer	ENOX1	420	112	117	112	117	13431069	x	6mer	420	NA	0	Mir-1842	>TGGCTC	>GAGCCA	0.9627348184585572
Mir1842	6mer	SPATA2L	532	592	597	592	597	28312820	x	6mer	532	NA	0	Mir-1842	>TGGCTC	>GAGCCA	0.9627348184585572
Mir1842	6mer	LARP6	425	345	350	345	350	13937839	x	6mer	425	NA	0	Mir-1842	>TGGCTC	>GAGCCA	0.9627348184585572
Mir1842	6mer	CAPNS1	404	41	46	41	46	11153940	x	6mer	404	NA	0	Mir-1842	>TGGCTC	>GAGCCA	0.9627348184585572
Mir1842	6mer	CNN1	548	397	402	397	402	29900088	x	6mer	548	NA	0	Mir-1842	>TGGCTC	>GAGCCA	0.9627348184585572
Mir1842	6mer	SMIM22	462	205	210	205	210	20213885	x	6mer	462	NA	0	Mir-1842	>TGGCTC	>GAGCCA	0.9627348184585572
Mir1842	6mer	LHX6	331	239	244	239	244	2025328	x	6mer	331	NA	0	Mir-1842	>TGGCTC	>GAGCCA	0.9627348184585572
Mir1842	6mer	FKBP15	417	82	87	82	87	12546983	x	6mer	417	NA	0	Mir-1842	>TGGCTC	>GAGCCA	0.9627348184585572
Mir1842	6mer	MRTFA	553	290	295	290	295	30773672	x	6mer	553	NA	0	Mir-1842	>TGGCTC	>GAGCCA	0.9627348184585572
Mir1842	6mer	MBTPS1	442	66	71	66	71	18611203	x	6mer	442	NA	0	Mir-1842	>TGGCTC	>GAGCCA	0.9627348184585572
Mir1842	6mer	GPR83	510	439	444	439	444	24180624	x	6mer	510	NA	0	Mir-1842	>TGGCTC	>GAGCCA	0.9627348184585572
Mir1842	6mer	TNFRSF12A	519	61	66	61	66	25655501	x	6mer	519	NA	0	Mir-1842	>TGGCTC	>GAGCCA	0.9627348184585572
Mir1842	6mer	NUDT1	419	87	92	87	92	13010682	x	6mer	419	NA	0	Mir-1842	>TGGCTC	>GAGCCA	0.9627348184585572
Mir1842	6mer	POLQ	351	403	408	403	408	4520677	x	6mer	351	NA	0	Mir-1842	>TGGCTC	>GAGCCA	0.9627348184585572
Mir1842	6mer	ZNF674	350	390	395	390	395	4386793	x	6mer	350	NA	0	Mir-1842	>TGGCTC	>GAGCCA	0.9627348184585572
Mir1842	6mer	IL15RA	330	344	349	344	349	1617885	x	6mer	330	NA	0	Mir-1842	>TGGCTC	>GAGCCA	0.9627348184585572
Mir1842	6mer	PALM3	417	115	120	115	120	12345888	x	6mer	417	NA	0	Mir-1842	>TGGCTC	>GAGCCA	0.9627348184585572
Mir1842	6mer	COMMD9	322	567	572	567	572	243967	x	6mer	322	NA	0	Mir-1842	>TGGCTC	>GAGCCA	0.9627348184585572
Mir1842	6mer	DDX51	346	53	58	53	58	3482621	x	6mer	346	NA	0	Mir-1842	>TGGCTC	>GAGCCA	0.9627348184585572
Mir1842	6mer	BMP1	396	160	165	160	165	9850934	x	6mer	396	NA	0	Mir-1842	>TGGCTC	>GAGCCA	0.9627348184585572
Mir1842	6mer	APLF	538	875	880	875	880	29687483	x	6mer	538	NA	0	Mir-1842	>TGGCTC	>GAGCCA	0.9627348184585572
Mir1842	6mer	NCSTN	531	440	445	440	445	27607533	x	6mer	531	NA	0	Mir-1842	>TGGCTC	>GAGCCA	0.9627348184585572
Mir1842	6mer	AP1M2	331	241	246	241	246	1962439	x	6mer	331	NA	0	Mir-1842	>TGGCTC	>GAGCCA	0.9627348184585572
Mir1842	6mer	HECTD3	532	317	322	317	322	27985733	x	6mer	532	NA	0	Mir-1842	>TGGCTC	>GAGCCA	0.9627348184585572
Mir1842	6mer	ABCC6	485	346	351	346	351	22942917	x	6mer	485	NA	0	Mir-1842	>TGGCTC	>GAGCCA	0.9627348184585572
Mir1842	6mer	DDX52	417	184	189	184	189	12624905	x	6mer	417	NA	0	Mir-1842	>TGGCTC	>GAGCCA	0.9627348184585572
Mir1842	6mer	CEP85L	531	74	79	74	79	27846760	x	6mer	531	NA	0	Mir-1842	>TGGCTC	>GAGCCA	0.9627348184585572
Mir1842	6mer	UBAC1	537	363	368	363	368	29319369	x	6mer	537	NA	0	Mir-1842	>TGGCTC	>GAGCCA	0.9627348184585572
Mir1842	6mer	HSPA6	398	83	88	83	88	10071759	x	6mer	398	NA	0	Mir-1842	>TGGCTC	>GAGCCA	0.9627348184585572
Mir1842	6mer	PYM1	531	477	482	477	482	27801998	x	6mer	531	NA	0	Mir-1842	>TGGCTC	>GAGCCA	0.9627348184585572
Mir1842	6mer	PDRG1	404	696	701	696	701	10914183	x	6mer	404	NA	0	Mir-1842	>TGGCTC	>GAGCCA	0.9627348184585572
Mir1842	6mer	NMI	358	88	93	88	93	5665168	x	6mer	358	NA	0	Mir-1842	>TGGCTC	>GAGCCA	0.9627348184585572
Mir1842	6mer	OGFR	322	50	55	50	55	224240	x	6mer	322	NA	0	Mir-1842	>TGGCTC	>GAGCCA	0.9627348184585572
Mir1842	6mer	RNF34	346	570	575	570	575	3484689	x	6mer	346	NA	0	Mir-1842	>TGGCTC	>GAGCCA	0.9627348184585572
Mir1842	6mer	INSRR	485	540	545	540	545	22809989	x	6mer	485	NA	0	Mir-1842	>TGGCTC	>GAGCCA	0.9627348184585572
Mir1842	6mer	ARK2C	420	85	90	85	90	13376746	x	6mer	420	NA	0	Mir-1842	>TGGCTC	>GAGCCA	0.9627348184585572
Mir1842	6mer	HMOX1	482	429	434	429	434	22175218	x	6mer	482	NA	0	Mir-1842	>TGGCTC	>GAGCCA	0.9627348184585572
Mir1842	6mer	RABEP2	550	227	232	227	232	30214193	x	6mer	550	NA	0	Mir-1842	>TGGCTC	>GAGCCA	0.9627348184585572
Mir1842	6mer	DNAJC7	550	162	167	162	167	30459183	x	6mer	550	NA	0	Mir-1842	>TGGCTC	>GAGCCA	0.9627348184585572
Mir1842	6mer	SHMT2	537	255	260	255	260	29118811	x	6mer	537	NA	0	Mir-1842	>TGGCTC	>GAGCCA	0.9627348184585572
Mir1842	6mer	EXD1	358	84	89	84	89	5626288	x	6mer	358	NA	0	Mir-1842	>TGGCTC	>GAGCCA	0.9627348184585572
Mir1842	6mer	ABI3BP	396	38	43	38	43	9827939	x	6mer	396	NA	0	Mir-1842	>TGGCTC	>GAGCCA	0.9627348184585572
Mir1842	6mer	ENTR1	462	420	425	420	425	20029924	x	6mer	462	NA	0	Mir-1842	>TGGCTC	>GAGCCA	0.9627348184585572
Mir1842	6mer	DOCK2	448	223	228	223	228	19536859	x	6mer	448	NA	0	Mir-1842	>TGGCTC	>GAGCCA	0.9627348184585572
Mir1842	6mer	TCF19	350	30	35	30	35	4144344	x	6mer	350	NA	0	Mir-1842	>TGGCTC	>GAGCCA	0.9627348184585572
Mir1842	6mer	LRRC66	356	74	79	74	79	4851183	x	6mer	356	NA	0	Mir-1842	>TGGCTC	>GAGCCA	0.9627348184585572
Mir1842	6mer	NEURL3	359	460	465	460	465	6297144	x	6mer	359	NA	0	Mir-1842	>TGGCTC	>GAGCCA	0.9627348184585572
Mir1842	6mer	CAMSAP1	486	643	648	643	648	23216420	x	6mer	486	NA	0	Mir-1842	>TGGCTC	>GAGCCA	0.9627348184585572
Mir1842	6mer	ATXN2L	425	682	687	682	687	14190018	x	6mer	425	NA	0	Mir-1842	>TGGCTC	>GAGCCA	0.9627348184585572
Mir1842	6mer	PMVK	404	45	50	45	50	11111250	x	6mer	404	NA	0	Mir-1842	>TGGCTC	>GAGCCA	0.9627348184585572
Mir1842	6mer	TCEANC	537	164	169	164	169	29460361	x	6mer	537	NA	0	Mir-1842	>TGGCTC	>GAGCCA	0.9627348184585572
Mir1842	6mer	TSPAN31	356	135	140	135	140	5090774	x	6mer	356	NA	0	Mir-1842	>TGGCTC	>GAGCCA	0.9627348184585572
Mir1842	6mer	ATG4C	385	939	944	939	944	8669026	x	6mer	385	NA	0	Mir-1842	>TGGCTC	>GAGCCA	0.9627348184585572
Mir1842	6mer	EBPL	530	37	42	37	42	27504750	x	6mer	530	NA	0	Mir-1842	>TGGCTC	>GAGCCA	0.9627348184585572
Mir1842	6mer	MYO1A	519	326	331	326	331	25517588	x	6mer	519	NA	0	Mir-1842	>TGGCTC	>GAGCCA	0.9627348184585572
Mir1842	6mer	ERCC8	482	561	566	561	566	22392396	x	6mer	482	NA	0	Mir-1842	>TGGCTC	>GAGCCA	0.9627348184585572
Mir1842	6mer	TNK2	531	236	241	236	241	27680903	x	6mer	531	NA	0	Mir-1842	>TGGCTC	>GAGCCA	0.9627348184585572
Mir1842	6mer	FAM131B	509	424	429	424	429	23726620	x	6mer	509	NA	0	Mir-1842	>TGGCTC	>GAGCCA	0.9627348184585572
Mir1842	6mer	LOXL2	356	143	148	143	148	5190343	x	6mer	356	NA	0	Mir-1842	>TGGCTC	>GAGCCA	0.9627348184585572
Mir1842	6mer	ARPC4	486	96	101	96	101	23260792	x	6mer	486	NA	0	Mir-1842	>TGGCTC	>GAGCCA	0.9627348184585572
Mir1842	6mer	PTGER1	474	491	496	491	496	21743523	x	6mer	474	NA	0	Mir-1842	>TGGCTC	>GAGCCA	0.9627348184585572
Mir1842	6mer	CRHR2	417	181	186	181	186	12323256	x	6mer	417	NA	0	Mir-1842	>TGGCTC	>GAGCCA	0.9627348184585572
Mir1842	6mer	ARL9	407	96	101	96	101	11285381	x	6mer	407	NA	0	Mir-1842	>TGGCTC	>GAGCCA	0.9627348184585572
Mir1842	6mer	PTH1R	474	197	202	197	202	21868947	x	6mer	474	NA	0	Mir-1842	>TGGCTC	>GAGCCA	0.9627348184585572
Mir1842	6mer	SLC27A3	486	136	141	136	141	23072249	x	6mer	486	NA	0	Mir-1842	>TGGCTC	>GAGCCA	0.9627348184585572
Mir1842	6mer	SERPINA6	442	142	147	142	147	18386448	x	6mer	442	NA	0	Mir-1842	>TGGCTC	>GAGCCA	0.9627348184585572
Mir1842	6mer	GJB2	474	222	227	222	227	21992448	x	6mer	474	NA	0	Mir-1842	>TGGCTC	>GAGCCA	0.9627348184585572
Mir1842	6mer	COG2	358	464	469	464	469	5854591	x	6mer	358	NA	0	Mir-1842	>TGGCTC	>GAGCCA	0.9627348184585572
Mir1842	6mer	HSD3B7	356	89	94	89	94	5161257	x	6mer	356	NA	0	Mir-1842	>TGGCTC	>GAGCCA	0.9627348184585572
Mir1842	6mer	EGFLAM	482	130	135	130	135	22394019	x	6mer	482	NA	0	Mir-1842	>TGGCTC	>GAGCCA	0.9627348184585572
Mir1842	6mer	KLF1	553	212	217	212	217	30842369	x	6mer	553	NA	0	Mir-1842	>TGGCTC	>GAGCCA	0.9627348184585572
Mir1842	6mer	MFSD13A	357	142	147	142	147	5331156	x	6mer	357	NA	0	Mir-1842	>TGGCTC	>GAGCCA	0.9627348184585572
Mir1842	6mer	LTO1	448	38	43	38	43	19646390	x	6mer	448	NA	0	Mir-1842	>TGGCTC	>GAGCCA	0.9627348184585572
Mir1842	6mer	GABRD	537	36	41	36	41	29167831	x	6mer	537	NA	0	Mir-1842	>TGGCTC	>GAGCCA	0.9627348184585572
Mir1842	6mer	ELF3	350	279	284	279	284	4054687	x	6mer	350	NA	0	Mir-1842	>TGGCTC	>GAGCCA	0.9627348184585572
Mir1842	6mer	PAN2	404	180	185	180	185	11194576	x	6mer	404	NA	0	Mir-1842	>TGGCTC	>GAGCCA	0.9627348184585572
Mir1842	6mer	PPP1R12C	538	209	214	209	214	29767652	x	6mer	538	NA	0	Mir-1842	>TGGCTC	>GAGCCA	0.9627348184585572
Mir1842	6mer	MTUS2	417	363	368	363	368	12244691	x	6mer	417	NA	0	Mir-1842	>TGGCTC	>GAGCCA	0.9627348184585572
Mir1842	6mer	ATP2A2	553	303	308	303	308	30931074	x	6mer	553	NA	0	Mir-1842	>TGGCTC	>GAGCCA	0.9627348184585572
Mir1842	6mer	C10H1ORF43	485	29	34	29	34	22812195	x	6mer	485	NA	0	Mir-1842	>TGGCTC	>GAGCCA	0.9627348184585572
Mir1842	6mer	NTMT1	396	71	76	71	76	9839761	x	6mer	396	NA	0	Mir-1842	>TGGCTC	>GAGCCA	0.9627348184585572
Mir1842	6mer	CD53	519	473	478	473	478	25806374	x	6mer	519	NA	0	Mir-1842	>TGGCTC	>GAGCCA	0.9627348184585572
Mir1842	6mer	LIMD2	524	458	463	458	463	26710666	x	6mer	524	NA	0	Mir-1842	>TGGCTC	>GAGCCA	0.9627348184585572
Mir1842	6mer	TICRR	550	56	61	56	61	30430137	x	6mer	550	NA	0	Mir-1842	>TGGCTC	>GAGCCA	0.9627348184585572
Mir1842	6mer	OXER1	474	182	187	182	187	21932456	x	6mer	474	NA	0	Mir-1842	>TGGCTC	>GAGCCA	0.9627348184585572
Mir1842	6mer	ADORA2A	407	50	55	50	55	11624508	x	6mer	407	NA	0	Mir-1842	>TGGCTC	>GAGCCA	0.9627348184585572
Mir1842	6mer	PPM1D	524	554	559	554	559	26719778	x	6mer	524	NA	0	Mir-1842	>TGGCTC	>GAGCCA	0.9627348184585572
Mir1842	6mer	C15H20ORF96	474	224	229	224	229	21957522	x	6mer	474	NA	0	Mir-1842	>TGGCTC	>GAGCCA	0.9627348184585572
Mir1842	6mer	MBD3	448	200	205	200	205	19760442	x	6mer	448	NA	0	Mir-1842	>TGGCTC	>GAGCCA	0.9627348184585572
Mir1842	6mer	C10H6ORF136	474	78	83	78	83	21856685	x	6mer	474	NA	0	Mir-1842	>TGGCTC	>GAGCCA	0.9627348184585572
Mir1842	6mer	SETDB1	519	425	430	425	430	25803149	x	6mer	519	NA	0	Mir-1842	>TGGCTC	>GAGCCA	0.9627348184585572
Mir1842	6mer	CCDC27	333	58	63	58	63	2387865	x	6mer	333	NA	0	Mir-1842	>TGGCTC	>GAGCCA	0.9627348184585572
Mir1842	6mer	SMYD4	420	787	792	787	792	13479050	x	6mer	420	NA	0	Mir-1842	>TGGCTC	>GAGCCA	0.9627348184585572
Mir1842	6mer	RBM42	485	76	81	76	81	22926260	x	6mer	485	NA	0	Mir-1842	>TGGCTC	>GAGCCA	0.9627348184585572
Mir1842	6mer	NCSTN	532	441	446	441	446	28002314	x	6mer	532	NA	0	Mir-1842	>TGGCTC	>GAGCCA	0.9627348184585572
Mir1842	6mer	UCHL5	398	728	733	728	733	10056777	x	6mer	398	NA	0	Mir-1842	>TGGCTC	>GAGCCA	0.9627348184585572
Mir1842	6mer	KRT3	357	145	150	145	150	5443255	x	6mer	357	NA	0	Mir-1842	>TGGCTC	>GAGCCA	0.9627348184585572
Mir1842	6mer	GTF3C1	358	58	63	58	63	5882517	x	6mer	358	NA	0	Mir-1842	>TGGCTC	>GAGCCA	0.9627348184585572
Mir1842	6mer	DPEP2NB	322	379	384	379	384	303441	x	6mer	322	NA	0	Mir-1842	>TGGCTC	>GAGCCA	0.9627348184585572
Mir1842	6mer	SPTBN5	333	560	565	560	565	2457889	x	6mer	333	NA	0	Mir-1842	>TGGCTC	>GAGCCA	0.9627348184585572
Mir1842	6mer	LHPP	350	536	541	536	541	4333150	x	6mer	350	NA	0	Mir-1842	>TGGCTC	>GAGCCA	0.9627348184585572
Mir1842	6mer	POC1A	524	238	243	238	243	26559653	x	6mer	524	NA	0	Mir-1842	>TGGCTC	>GAGCCA	0.9627348184585572
Mir1842	6mer	NACAD	448	458	463	458	463	19573460	x	6mer	448	NA	0	Mir-1842	>TGGCTC	>GAGCCA	0.9627348184585572
Mir1842	6mer	ZNRF3	482	156	161	156	161	22406417	x	6mer	482	NA	0	Mir-1842	>TGGCTC	>GAGCCA	0.9627348184585572
Mir1842	6mer	IGBP1	419	181	186	181	186	13083194	x	6mer	419	NA	0	Mir-1842	>TGGCTC	>GAGCCA	0.9627348184585572
Mir1842	6mer	CHST14	474	339	344	339	344	21660223	x	6mer	474	NA	0	Mir-1842	>TGGCTC	>GAGCCA	0.9627348184585572
Mir1842	6mer	IL17RE	404	430	435	430	435	11180772	x	6mer	404	NA	0	Mir-1842	>TGGCTC	>GAGCCA	0.9627348184585572
Mir1842	6mer	LAMP1	333	559	564	559	564	2363901	x	6mer	333	NA	0	Mir-1842	>TGGCTC	>GAGCCA	0.9627348184585572
Mir1842	6mer	GMPR2	356	268	273	268	273	4862283	x	6mer	356	NA	0	Mir-1842	>TGGCTC	>GAGCCA	0.9627348184585572
Mir1842	6mer	MADD	553	337	342	337	342	30525216	x	6mer	553	NA	0	Mir-1842	>TGGCTC	>GAGCCA	0.9627348184585572
Mir1842	6mer	SLC2A6	419	424	429	424	429	12869032	x	6mer	419	NA	0	Mir-1842	>TGGCTC	>GAGCCA	0.9627348184585572
Mir1842	6mer	TMEM8B	537	43	48	43	48	29310126	x	6mer	537	NA	0	Mir-1842	>TGGCTC	>GAGCCA	0.9627348184585572
Mir1842	6mer	SEMA5B	550	256	261	256	261	30367118	x	6mer	550	NA	0	Mir-1842	>TGGCTC	>GAGCCA	0.9627348184585572
Mir1842	6mer	SLC17A9	356	607	612	607	612	5236980	x	6mer	356	NA	0	Mir-1842	>TGGCTC	>GAGCCA	0.9627348184585572
Mir1842	6mer	MATN3	486	272	277	272	277	23178126	x	6mer	486	NA	0	Mir-1842	>TGGCTC	>GAGCCA	0.9627348184585572
Mir1842	6mer	TRNAU1AP	486	235	240	235	240	23061667	x	6mer	486	NA	0	Mir-1842	>TGGCTC	>GAGCCA	0.9627348184585572
Mir1842	6mer	CIBAR2	385	64	69	64	69	9014643	x	6mer	385	NA	0	Mir-1842	>TGGCTC	>GAGCCA	0.9627348184585572
Mir1842	6mer	ART4	519	104	109	104	109	25841201	x	6mer	519	NA	0	Mir-1842	>TGGCTC	>GAGCCA	0.9627348184585572
Mir1842	6mer	SEPTIN5	537	620	625	620	625	29433780	x	6mer	537	NA	0	Mir-1842	>TGGCTC	>GAGCCA	0.9627348184585572
Mir1842	6mer	GDI2	509	46	51	46	51	23632263	x	6mer	509	NA	0	Mir-1842	>TGGCTC	>GAGCCA	0.9627348184585572
Mir1842	6mer	CLCN6	358	663	668	663	668	5694177	x	6mer	358	NA	0	Mir-1842	>TGGCTC	>GAGCCA	0.9627348184585572
Mir1842	6mer	GPKOW	398	102	107	102	107	10454339	x	6mer	398	NA	0	Mir-1842	>TGGCTC	>GAGCCA	0.9627348184585572
Mir1842	6mer	MFGE8	356	447	452	447	452	5065092	x	6mer	356	NA	0	Mir-1842	>TGGCTC	>GAGCCA	0.9627348184585572
Mir1842	6mer	EPS15L1	351	307	312	307	312	4498386	x	6mer	351	NA	0	Mir-1842	>TGGCTC	>GAGCCA	0.9627348184585572
Mir1842	6mer	THAP8	419	349	354	349	354	13036295	x	6mer	419	NA	0	Mir-1842	>TGGCTC	>GAGCCA	0.9627348184585572
Mir1842	6mer	RASD1	509	498	503	498	503	23815776	x	6mer	509	NA	0	Mir-1842	>TGGCTC	>GAGCCA	0.9627348184585572
Mir1842	6mer	SF1	532	328	333	328	333	28154181	x	6mer	532	NA	0	Mir-1842	>TGGCTC	>GAGCCA	0.9627348184585572
Mir1842	6mer	QRICH1	462	411	416	411	416	20148205	x	6mer	462	NA	0	Mir-1842	>TGGCTC	>GAGCCA	0.9627348184585572
Mir1842	6mer	PSD	482	202	207	202	207	22471019	x	6mer	482	NA	0	Mir-1842	>TGGCTC	>GAGCCA	0.9627348184585572
Mir1842	6mer	SIPA1L2	359	295	300	295	300	6130251	x	6mer	359	NA	0	Mir-1842	>TGGCTC	>GAGCCA	0.9627348184585572
Mir1842	6mer	SLC35B2	346	542	547	542	547	3441221	x	6mer	346	NA	0	Mir-1842	>TGGCTC	>GAGCCA	0.9627348184585572
Mir1842	6mer	PLEKHG5	510	100	105	100	105	23920740	x	6mer	510	NA	0	Mir-1842	>TGGCTC	>GAGCCA	0.9627348184585572
Mir1842	6mer	CCNO	486	129	134	129	134	23054865	x	6mer	486	NA	0	Mir-1842	>TGGCTC	>GAGCCA	0.9627348184585572
Mir1842	6mer	FUT2	346	255	260	255	260	3564171	x	6mer	346	NA	0	Mir-1842	>TGGCTC	>GAGCCA	0.9627348184585572
Mir1842	6mer	PGF	359	510	515	510	515	6194410	x	6mer	359	NA	0	Mir-1842	>TGGCTC	>GAGCCA	0.9627348184585572
Mir1842	6mer	ZNF688	419	641	646	641	646	13004290	x	6mer	419	NA	0	Mir-1842	>TGGCTC	>GAGCCA	0.9627348184585572
Mir1842	6mer	TEX22	385	704	709	704	709	8938429	x	6mer	385	NA	0	Mir-1842	>TGGCTC	>GAGCCA	0.9627348184585572
Mir1842	6mer	CSPP1	519	531	536	531	536	25827022	x	6mer	519	NA	0	Mir-1842	>TGGCTC	>GAGCCA	0.9627348184585572
Mir1842	6mer	SEC31A	404	247	252	247	252	11122933	x	6mer	404	NA	0	Mir-1842	>TGGCTC	>GAGCCA	0.9627348184585572
Mir1842	6mer	TMEM52	425	188	193	188	193	14000284	x	6mer	425	NA	0	Mir-1842	>TGGCTC	>GAGCCA	0.9627348184585572
Mir1842	6mer	HPS5	385	568	573	568	573	8742903	x	6mer	385	NA	0	Mir-1842	>TGGCTC	>GAGCCA	0.9627348184585572
Mir1842	6mer	MRPS23	350	467	472	467	472	4100062	x	6mer	350	NA	0	Mir-1842	>TGGCTC	>GAGCCA	0.9627348184585572
Mir1842	6mer	GPRASP1	350	249	254	249	254	4392165	x	6mer	350	NA	0	Mir-1842	>TGGCTC	>GAGCCA	0.9627348184585572
Mir1842	6mer	STK19	407	212	217	212	217	11422314	x	6mer	407	NA	0	Mir-1842	>TGGCTC	>GAGCCA	0.9627348184585572
Mir1842	6mer	DNAH1	407	19	24	19	24	11547252	x	6mer	407	NA	0	Mir-1842	>TGGCTC	>GAGCCA	0.9627348184585572
Mir1842	6mer	BGN	482	127	132	127	132	22522733	x	6mer	482	NA	0	Mir-1842	>TGGCTC	>GAGCCA	0.9627348184585572
Mir1842	6mer	GTF3C1	553	60	65	60	65	30905382	x	6mer	553	NA	0	Mir-1842	>TGGCTC	>GAGCCA	0.9627348184585572
Mir1842	6mer	ODAD1	425	486	491	486	491	14261041	x	6mer	425	NA	0	Mir-1842	>TGGCTC	>GAGCCA	0.9627348184585572
Mir1842	6mer	APOBEC2	359	278	283	278	283	6008373	x	6mer	359	NA	0	Mir-1842	>TGGCTC	>GAGCCA	0.9627348184585572
Mir1842	6mer	SOX18	485	38	43	38	43	22649284	x	6mer	485	NA	0	Mir-1842	>TGGCTC	>GAGCCA	0.9627348184585572
Mir1842	6mer	MED27	330	381	386	381	386	1775151	x	6mer	330	NA	0	Mir-1842	>TGGCTC	>GAGCCA	0.9627348184585572
Mir1842	6mer	GTF3C2	407	569	574	569	574	11517525	x	6mer	407	NA	0	Mir-1842	>TGGCTC	>GAGCCA	0.9627348184585572
Mir1842	6mer	ACTA1	531	70	75	70	75	27888836	x	6mer	531	NA	0	Mir-1842	>TGGCTC	>GAGCCA	0.9627348184585572
Mir1842	6mer	CHST13	425	352	357	352	357	14080224	x	6mer	425	NA	0	Mir-1842	>TGGCTC	>GAGCCA	0.9627348184585572
Mir1842	6mer	ADAL	524	601	606	601	606	26399562	x	6mer	524	NA	0	Mir-1842	>TGGCTC	>GAGCCA	0.9627348184585572
Mir1842	6mer	LCMT1	448	177	182	177	182	19805047	x	6mer	448	NA	0	Mir-1842	>TGGCTC	>GAGCCA	0.9627348184585572
Mir1842	6mer	CERS4	462	302	307	302	307	20238580	x	6mer	462	NA	0	Mir-1842	>TGGCTC	>GAGCCA	0.9627348184585572
Mir1842	6mer	NUP210L	509	25	30	25	30	23791457	x	6mer	509	NA	0	Mir-1842	>TGGCTC	>GAGCCA	0.9627348184585572
Mir1842	6mer	MARCKSL1	482	358	363	358	363	22134400	x	6mer	482	NA	0	Mir-1842	>TGGCTC	>GAGCCA	0.9627348184585572
Mir1842	6mer	SH2D2A	548	227	232	227	232	29851032	x	6mer	548	NA	0	Mir-1842	>TGGCTC	>GAGCCA	0.9627348184585572
Mir1842	6mer	HMX1	482	504	509	504	509	22241733	x	6mer	482	NA	0	Mir-1842	>TGGCTC	>GAGCCA	0.9627348184585572
Mir1842	6mer	MYO9B	385	781	786	781	786	8899408	x	6mer	385	NA	0	Mir-1842	>TGGCTC	>GAGCCA	0.9627348184585572
Mir1842	6mer	CHRNA7	538	948	953	948	953	29506235	x	6mer	538	NA	0	Mir-1842	>TGGCTC	>GAGCCA	0.9627348184585572
Mir1842	6mer	RGS11	331	91	96	91	96	2190186	x	6mer	331	NA	0	Mir-1842	>TGGCTC	>GAGCCA	0.9627348184585572
Mir1842	6mer	KAT5	330	244	249	244	249	1726014	x	6mer	330	NA	0	Mir-1842	>TGGCTC	>GAGCCA	0.9627348184585572
Mir1842	6mer	B3GALNT1	462	679	684	679	684	19884355	x	6mer	462	NA	0	Mir-1842	>TGGCTC	>GAGCCA	0.9627348184585572
Mir1842	6mer	ARPIN	553	497	502	497	502	30792467	x	6mer	553	NA	0	Mir-1842	>TGGCTC	>GAGCCA	0.9627348184585572
Mir1842	6mer	C1QC	462	275	280	275	280	20094031	x	6mer	462	NA	0	Mir-1842	>TGGCTC	>GAGCCA	0.9627348184585572
Mir1842	6mer	SLC22A12	510	146	151	146	151	24166614	x	6mer	510	NA	0	Mir-1842	>TGGCTC	>GAGCCA	0.9627348184585572
Mir1842	6mer	HKDC1	530	415	420	415	420	27482620	x	6mer	530	NA	0	Mir-1842	>TGGCTC	>GAGCCA	0.9627348184585572
Mir1842	6mer	FBXL19	398	121	126	121	126	10354030	x	6mer	398	NA	0	Mir-1842	>TGGCTC	>GAGCCA	0.9627348184585572
Mir1842	6mer	TDRD3	330	18	23	18	23	1464668	x	6mer	330	NA	0	Mir-1842	>TGGCTC	>GAGCCA	0.9627348184585572
Mir1842	6mer	HTR6	331	121	126	121	126	1887389	x	6mer	331	NA	0	Mir-1842	>TGGCTC	>GAGCCA	0.9627348184585572
Mir1842	6mer	COL6A1	486	56	61	56	61	23381492	x	6mer	486	NA	0	Mir-1842	>TGGCTC	>GAGCCA	0.9627348184585572
Mir1842	6mer	EIF2B5	357	51	56	51	56	5365882	x	6mer	357	NA	0	Mir-1842	>TGGCTC	>GAGCCA	0.9627348184585572
Mir1842	6mer	FOXO6	524	184	189	184	189	26372357	x	6mer	524	NA	0	Mir-1842	>TGGCTC	>GAGCCA	0.9627348184585572
Mir1842	6mer	CYC1	448	52	57	52	57	19710302	x	6mer	448	NA	0	Mir-1842	>TGGCTC	>GAGCCA	0.9627348184585572
Mir1842	6mer	ACKR3	531	836	841	836	841	27720058	x	6mer	531	NA	0	Mir-1842	>TGGCTC	>GAGCCA	0.9627348184585572
Mir1842	6mer	LLCFC1	417	256	261	256	261	12318299	x	6mer	417	NA	0	Mir-1842	>TGGCTC	>GAGCCA	0.9627348184585572
Mir1842	6mer	SPTY2D1	425	199	204	199	204	14127231	x	6mer	425	NA	0	Mir-1842	>TGGCTC	>GAGCCA	0.9627348184585572
Mir1842	6mer	NFX1	553	663	668	663	668	30546508	x	6mer	553	NA	0	Mir-1842	>TGGCTC	>GAGCCA	0.9627348184585572
Mir1842	6mer	LY6G6C	474	68	73	68	73	21858330	x	6mer	474	NA	0	Mir-1842	>TGGCTC	>GAGCCA	0.9627348184585572
Mir1842	6mer	MRPS2	462	227	232	227	232	20031233	x	6mer	462	NA	0	Mir-1842	>TGGCTC	>GAGCCA	0.9627348184585572
Mir1842	6mer	GATD1	519	281	286	281	286	25495235	x	6mer	519	NA	0	Mir-1842	>TGGCTC	>GAGCCA	0.9627348184585572
Mir1842	6mer	STRN4	356	393	398	393	398	5113530	x	6mer	356	NA	0	Mir-1842	>TGGCTC	>GAGCCA	0.9627348184585572
Mir1842	6mer	CDPF1	385	192	197	192	197	8939990	x	6mer	385	NA	0	Mir-1842	>TGGCTC	>GAGCCA	0.9627348184585572
Mir1842	6mer	TUBB6	531	366	371	366	371	27837188	x	6mer	531	NA	0	Mir-1842	>TGGCTC	>GAGCCA	0.9627348184585572
Mir1842	6mer	ZNF189	482	927	932	927	932	22108220	x	6mer	482	NA	0	Mir-1842	>TGGCTC	>GAGCCA	0.9627348184585572
Mir1842	6mer	CXCL17	356	110	115	110	115	5004272	x	6mer	356	NA	0	Mir-1842	>TGGCTC	>GAGCCA	0.9627348184585572
Mir1842	6mer	TIMM17B	482	294	299	294	299	22518363	x	6mer	482	NA	0	Mir-1842	>TGGCTC	>GAGCCA	0.9627348184585572
Mir1842	6mer	TTLL5	359	587	592	587	592	6194913	x	6mer	359	NA	0	Mir-1842	>TGGCTC	>GAGCCA	0.9627348184585572
Mir1842	6mer	RBP5	553	493	498	493	498	30724463	x	6mer	553	NA	0	Mir-1842	>TGGCTC	>GAGCCA	0.9627348184585572
Mir1842	6mer	ACTR1B	531	617	622	617	622	27815266	x	6mer	531	NA	0	Mir-1842	>TGGCTC	>GAGCCA	0.9627348184585572
Mir1842	6mer	RNF141	358	71	76	71	76	5702791	x	6mer	358	NA	0	Mir-1842	>TGGCTC	>GAGCCA	0.9627348184585572
Mir1842	6mer	PALM3	407	44	49	44	49	11348404	x	6mer	407	NA	0	Mir-1842	>TGGCTC	>GAGCCA	0.9627348184585572
Mir1842	6mer	IQCC	417	175	180	175	180	12280681	x	6mer	417	NA	0	Mir-1842	>TGGCTC	>GAGCCA	0.9627348184585572
Mir1842	6mer	CHMP4A	357	97	102	97	102	5251377	x	6mer	357	NA	0	Mir-1842	>TGGCTC	>GAGCCA	0.9627348184585572
Mir1842	6mer	C18H1ORF105	537	223	228	223	228	29419070	x	6mer	537	NA	0	Mir-1842	>TGGCTC	>GAGCCA	0.9627348184585572
Mir1842	6mer	SEPTIN5	485	185	190	185	190	22593224	x	6mer	485	NA	0	Mir-1842	>TGGCTC	>GAGCCA	0.9627348184585572
Mir1842	6mer	SMYD4	359	34	39	34	39	6266852	x	6mer	359	NA	0	Mir-1842	>TGGCTC	>GAGCCA	0.9627348184585572
Mir1842	6mer	BEGAIN	510	579	584	579	584	23962351	x	6mer	510	NA	0	Mir-1842	>TGGCTC	>GAGCCA	0.9627348184585572
Mir1842	6mer	LYPD5	396	454	459	454	459	10027297	x	6mer	396	NA	0	Mir-1842	>TGGCTC	>GAGCCA	0.9627348184585572
Mir1842	6mer	GDAP1L1	510	361	366	361	366	23928794	x	6mer	510	NA	0	Mir-1842	>TGGCTC	>GAGCCA	0.9627348184585572
Mir1842	6mer	FNIP1	425	63	68	63	68	14011653	x	6mer	425	NA	0	Mir-1842	>TGGCTC	>GAGCCA	0.9627348184585572
Mir1842	6mer	RNF187	356	246	251	246	251	5192318	x	6mer	356	NA	0	Mir-1842	>TGGCTC	>GAGCCA	0.9627348184585572
Mir1842	6mer	ZMYND19	448	460	465	460	465	19622375	x	6mer	448	NA	0	Mir-1842	>TGGCTC	>GAGCCA	0.9627348184585572
Mir1842	6mer	MBD6	462	411	416	411	416	20049263	x	6mer	462	NA	0	Mir-1842	>TGGCTC	>GAGCCA	0.9627348184585572
Mir1842	6mer	HARS1	530	296	301	296	301	27252723	x	6mer	530	NA	0	Mir-1842	>TGGCTC	>GAGCCA	0.9627348184585572
Mir1842	6mer	SLC35D2	482	150	155	150	155	22109830	x	6mer	482	NA	0	Mir-1842	>TGGCTC	>GAGCCA	0.9627348184585572
Mir1842	6mer	LGI4	359	561	566	561	566	6073094	x	6mer	359	NA	0	Mir-1842	>TGGCTC	>GAGCCA	0.9627348184585572
Mir1842	6mer	JAKMIP3	462	31	36	31	36	19985973	x	6mer	462	NA	0	Mir-1842	>TGGCTC	>GAGCCA	0.9627348184585572
Mir1842	6mer	MSRB1	419	583	588	583	588	12997325	x	6mer	419	NA	0	Mir-1842	>TGGCTC	>GAGCCA	0.9627348184585572
Mir1842	6mer	HSD11B2	524	116	121	116	121	26726864	x	6mer	524	NA	0	Mir-1842	>TGGCTC	>GAGCCA	0.9627348184585572
Mir1842	6mer	RAG1	330	181	186	181	186	1718896	x	6mer	330	NA	0	Mir-1842	>TGGCTC	>GAGCCA	0.9627348184585572
Mir1842	6mer	KCNQ3	396	64	69	64	69	9943754	x	6mer	396	NA	0	Mir-1842	>TGGCTC	>GAGCCA	0.9627348184585572
Mir1842	6mer	ZNF300	510	250	255	250	255	24073862	x	6mer	510	NA	0	Mir-1842	>TGGCTC	>GAGCCA	0.9627348184585572
Mir1842	6mer	AXDND1	442	50	55	50	55	18360419	x	6mer	442	NA	0	Mir-1842	>TGGCTC	>GAGCCA	0.9627348184585572
Mir1842	6mer	JAG2	510	369	374	369	374	23963880	x	6mer	510	NA	0	Mir-1842	>TGGCTC	>GAGCCA	0.9627348184585572
Mir1842	6mer	ZNF469	330	394	399	394	399	1805984	x	6mer	330	NA	0	Mir-1842	>TGGCTC	>GAGCCA	0.9627348184585572
Mir1842	6mer	LIMD2	350	437	442	437	442	4090662	x	6mer	350	NA	0	Mir-1842	>TGGCTC	>GAGCCA	0.9627348184585572
Mir1842	6mer	TTLL5	356	22	27	22	27	4875808	x	6mer	356	NA	0	Mir-1842	>TGGCTC	>GAGCCA	0.9627348184585572
Mir1842	6mer	STRA6	417	316	321	316	321	12405832	x	6mer	417	NA	0	Mir-1842	>TGGCTC	>GAGCCA	0.9627348184585572
Mir1842	6mer	NKPD1	357	163	168	163	168	5335058	x	6mer	357	NA	0	Mir-1842	>TGGCTC	>GAGCCA	0.9627348184585572
Mir1842	6mer	RBM15	509	92	97	92	97	23537644	x	6mer	509	NA	0	Mir-1842	>TGGCTC	>GAGCCA	0.9627348184585572
Mir1842	6mer	MUC20	322	79	84	79	84	5038	x	6mer	322	NA	0	Mir-1842	>TGGCTC	>GAGCCA	0.9627348184585572
Mir1842	6mer	TMEM161A	350	40	45	40	45	4244238	x	6mer	350	NA	0	Mir-1842	>TGGCTC	>GAGCCA	0.9627348184585572
Mir1842	6mer	SPINT2	510	134	139	134	139	24250435	x	6mer	510	NA	0	Mir-1842	>TGGCTC	>GAGCCA	0.9627348184585572
Mir1842	6mer	PIP4P1	358	65	70	65	70	5621776	x	6mer	358	NA	0	Mir-1842	>TGGCTC	>GAGCCA	0.9627348184585572
Mir1842	6mer	MPHOSPH6	474	546	551	546	551	22041949	x	6mer	474	NA	0	Mir-1842	>TGGCTC	>GAGCCA	0.9627348184585572
Mir1842	6mer	FOXRED2	442	628	633	628	633	18435171	x	6mer	442	NA	0	Mir-1842	>TGGCTC	>GAGCCA	0.9627348184585572
Mir1842	6mer	ZNF672	330	803	808	803	808	1467386	x	6mer	330	NA	0	Mir-1842	>TGGCTC	>GAGCCA	0.9627348184585572
Mir1842	6mer	SHLD1	519	170	175	170	175	25850222	x	6mer	519	NA	0	Mir-1842	>TGGCTC	>GAGCCA	0.9627348184585572
Mir1842	6mer	PLXNB3	417	52	57	52	57	12691474	x	6mer	417	NA	0	Mir-1842	>TGGCTC	>GAGCCA	0.9627348184585572
Mir1842	6mer	CDIPT	404	237	242	237	242	11063296	x	6mer	404	NA	0	Mir-1842	>TGGCTC	>GAGCCA	0.9627348184585572
Mir1842	6mer	LMBR1L	509	149	154	149	154	23645028	x	6mer	509	NA	0	Mir-1842	>TGGCTC	>GAGCCA	0.9627348184585572
Mir1842	6mer	ODF3L2	357	433	438	433	438	5584996	x	6mer	357	NA	0	Mir-1842	>TGGCTC	>GAGCCA	0.9627348184585572
Mir1842	6mer	DNAJB13	524	88	93	88	93	26533460	x	6mer	524	NA	0	Mir-1842	>TGGCTC	>GAGCCA	0.9627348184585572
Mir1842	6mer	DBN1	519	307	312	307	312	25640142	x	6mer	519	NA	0	Mir-1842	>TGGCTC	>GAGCCA	0.9627348184585572
Mir1842	6mer	ZBTB6	396	610	615	610	615	9842372	x	6mer	396	NA	0	Mir-1842	>TGGCTC	>GAGCCA	0.9627348184585572
Mir1842	6mer	PRR19	482	682	687	682	687	22362028	x	6mer	482	NA	0	Mir-1842	>TGGCTC	>GAGCCA	0.9627348184585572
Mir1842	6mer	TEX14	519	173	178	173	178	25560918	x	6mer	519	NA	0	Mir-1842	>TGGCTC	>GAGCCA	0.9627348184585572
Mir1842	6mer	PIMREG	510	214	219	214	219	23988693	x	6mer	510	NA	0	Mir-1842	>TGGCTC	>GAGCCA	0.9627348184585572
Mir1842	6mer	DNAJC13	356	202	207	202	207	4925691	x	6mer	356	NA	0	Mir-1842	>TGGCTC	>GAGCCA	0.9627348184585572
Mir1842	6mer	DLL1	359	487	492	487	492	6018925	x	6mer	359	NA	0	Mir-1842	>TGGCTC	>GAGCCA	0.9627348184585572
Mir1842	6mer	NAT9	351	143	148	143	148	4824197	x	6mer	351	NA	0	Mir-1842	>TGGCTC	>GAGCCA	0.9627348184585572
Mir1842	6mer	CUNH11ORF98	356	345	350	345	350	5072076	x	6mer	356	NA	0	Mir-1842	>TGGCTC	>GAGCCA	0.9627348184585572
Mir1842	6mer	POLR1G	532	265	270	265	270	28330105	x	6mer	532	NA	0	Mir-1842	>TGGCTC	>GAGCCA	0.9627348184585572
Mir1842	6mer	MAG	531	135	140	135	140	27942719	x	6mer	531	NA	0	Mir-1842	>TGGCTC	>GAGCCA	0.9627348184585572
Mir1842	6mer	ODAD1	519	510	515	510	515	25537926	x	6mer	519	NA	0	Mir-1842	>TGGCTC	>GAGCCA	0.9627348184585572
Mir1842	6mer	TBC1D9B	509	189	194	189	194	23580090	x	6mer	509	NA	0	Mir-1842	>TGGCTC	>GAGCCA	0.9627348184585572
Mir1842	6mer	SOX18	530	401	406	401	406	27454846	x	6mer	530	NA	0	Mir-1842	>TGGCTC	>GAGCCA	0.9627348184585572
Mir1842	6mer	ATG4C	398	414	419	414	419	10077237	x	6mer	398	NA	0	Mir-1842	>TGGCTC	>GAGCCA	0.9627348184585572
Mir1842	6mer	LONP1	351	79	84	79	84	4507144	x	6mer	351	NA	0	Mir-1842	>TGGCTC	>GAGCCA	0.9627348184585572
Mir1842	6mer	RNF166	482	737	742	737	742	22350541	x	6mer	482	NA	0	Mir-1842	>TGGCTC	>GAGCCA	0.9627348184585572
Mir1842	6mer	TMEM98	385	310	315	310	315	8864875	x	6mer	385	NA	0	Mir-1842	>TGGCTC	>GAGCCA	0.9627348184585572
Mir1842	6mer	MIP	448	56	61	56	61	19674920	x	6mer	448	NA	0	Mir-1842	>TGGCTC	>GAGCCA	0.9627348184585572
Mir1842	6mer	ROBO3	538	186	191	186	191	29630275	x	6mer	538	NA	0	Mir-1842	>TGGCTC	>GAGCCA	0.9627348184585572
Mir1842	6mer	RRP8	358	761	766	761	766	5917425	x	6mer	358	NA	0	Mir-1842	>TGGCTC	>GAGCCA	0.9627348184585572
Mir1842	6mer	NRDC	425	265	270	265	270	13984550	x	6mer	425	NA	0	Mir-1842	>TGGCTC	>GAGCCA	0.9627348184585572
Mir1842	6mer	PPP1R14B	358	245	250	245	250	5710642	x	6mer	358	NA	0	Mir-1842	>TGGCTC	>GAGCCA	0.9627348184585572
Mir1842	6mer	SGSM3	537	171	176	171	176	29103991	x	6mer	537	NA	0	Mir-1842	>TGGCTC	>GAGCCA	0.9627348184585572
Mir1842	6mer	FAM43B	510	833	838	833	838	23916556	x	6mer	510	NA	0	Mir-1842	>TGGCTC	>GAGCCA	0.9627348184585572
Mir1842	6mer	ZNF568	330	178	183	178	183	1817015	x	6mer	330	NA	0	Mir-1842	>TGGCTC	>GAGCCA	0.9627348184585572
Mir1842	6mer	DYNC1H1	448	29	34	29	34	19541452	x	6mer	448	NA	0	Mir-1842	>TGGCTC	>GAGCCA	0.9627348184585572
Mir1842	6mer	ARMH3	519	389	394	389	394	25748067	x	6mer	519	NA	0	Mir-1842	>TGGCTC	>GAGCCA	0.9627348184585572
Mir1842	6mer	RTP4	358	581	586	581	586	5924045	x	6mer	358	NA	0	Mir-1842	>TGGCTC	>GAGCCA	0.9627348184585572
Mir1842	6mer	INTS5	538	32	37	32	37	29615625	x	6mer	538	NA	0	Mir-1842	>TGGCTC	>GAGCCA	0.9627348184585572
Mir1842	6mer	TMC6	357	83	88	83	88	5503072	x	6mer	357	NA	0	Mir-1842	>TGGCTC	>GAGCCA	0.9627348184585572
Mir1842	6mer	SLC31A2	357	147	152	147	152	5294348	x	6mer	357	NA	0	Mir-1842	>TGGCTC	>GAGCCA	0.9627348184585572
Mir1842	6mer	FKBP1B	550	377	382	377	382	30251015	x	6mer	550	NA	0	Mir-1842	>TGGCTC	>GAGCCA	0.9627348184585572
Mir1842	6mer	GPX4	420	54	59	54	59	13193995	x	6mer	420	NA	0	Mir-1842	>TGGCTC	>GAGCCA	0.9627348184585572
Mir1842	6mer	FANCA	485	55	60	55	60	22936340	x	6mer	485	NA	0	Mir-1842	>TGGCTC	>GAGCCA	0.9627348184585572
Mir1842	6mer	URI1	356	485	490	485	490	5117590	x	6mer	356	NA	0	Mir-1842	>TGGCTC	>GAGCCA	0.9627348184585572
Mir1842	6mer	ATL2	385	439	444	439	444	8785872	x	6mer	385	NA	0	Mir-1842	>TGGCTC	>GAGCCA	0.9627348184585572
Mir1842	6mer	AKAP13	385	495	500	495	500	8711859	x	6mer	385	NA	0	Mir-1842	>TGGCTC	>GAGCCA	0.9627348184585572
Mir1842	6mer	TCOF1	404	471	476	471	476	10953109	x	6mer	404	NA	0	Mir-1842	>TGGCTC	>GAGCCA	0.9627348184585572
Mir1842	6mer	TRAPPC3	350	21	26	21	26	4176570	x	6mer	350	NA	0	Mir-1842	>TGGCTC	>GAGCCA	0.9627348184585572
Mir1842	6mer	NTNG1	357	186	191	186	191	5420136	x	6mer	357	NA	0	Mir-1842	>TGGCTC	>GAGCCA	0.9627348184585572
Mir1842	6mer	TESC	404	38	43	38	43	10963312	x	6mer	404	NA	0	Mir-1842	>TGGCTC	>GAGCCA	0.9627348184585572
Mir1842	6mer	GCK	356	502	507	502	507	4897294	x	6mer	356	NA	0	Mir-1842	>TGGCTC	>GAGCCA	0.9627348184585572
Mir1842	6mer	FOXM1	537	877	882	877	882	29123238	x	6mer	537	NA	0	Mir-1842	>TGGCTC	>GAGCCA	0.9627348184585572
Mir1842	6mer	IRF5	538	221	226	221	226	29635120	x	6mer	538	NA	0	Mir-1842	>TGGCTC	>GAGCCA	0.9627348184585572
Mir1842	6mer	RAB3IL1	474	144	149	144	149	21834307	x	6mer	474	NA	0	Mir-1842	>TGGCTC	>GAGCCA	0.9627348184585572
Mir1842	6mer	HMGCL	510	144	149	144	149	23915454	x	6mer	510	NA	0	Mir-1842	>TGGCTC	>GAGCCA	0.9627348184585572
Mir1842	6mer	ARHGEF4	482	75	80	75	80	22120129	x	6mer	482	NA	0	Mir-1842	>TGGCTC	>GAGCCA	0.9627348184585572
Mir1842	6mer	STUB1	425	17	22	17	22	14183520	x	6mer	425	NA	0	Mir-1842	>TGGCTC	>GAGCCA	0.9627348184585572
Mir1842	6mer	WFDC1	530	178	183	178	183	27531353	x	6mer	530	NA	0	Mir-1842	>TGGCTC	>GAGCCA	0.9627348184585572
Mir1842	6mer	DBN1	417	324	329	324	329	12224894	x	6mer	417	NA	0	Mir-1842	>TGGCTC	>GAGCCA	0.9627348184585572
Mir1842	6mer	ENSA	485	565	570	565	570	22814791	x	6mer	485	NA	0	Mir-1842	>TGGCTC	>GAGCCA	0.9627348184585572
Mir1842	6mer	VEZT	425	128	133	128	133	14146835	x	6mer	425	NA	0	Mir-1842	>TGGCTC	>GAGCCA	0.9627348184585572
Mir1842	6mer	MBD6	350	157	162	157	162	4117493	x	6mer	350	NA	0	Mir-1842	>TGGCTC	>GAGCCA	0.9627348184585572
Mir1842	6mer	ORAI3	419	91	96	91	96	13004667	x	6mer	419	NA	0	Mir-1842	>TGGCTC	>GAGCCA	0.9627348184585572
Mir1842	6mer	FEZ1	482	69	74	69	74	22453288	x	6mer	482	NA	0	Mir-1842	>TGGCTC	>GAGCCA	0.9627348184585572
Mir1842	6mer	METTL4	404	157	162	157	162	11203445	x	6mer	404	NA	0	Mir-1842	>TGGCTC	>GAGCCA	0.9627348184585572
Mir1842	6mer	SLC22A17	509	325	330	325	330	23618880	x	6mer	509	NA	0	Mir-1842	>TGGCTC	>GAGCCA	0.9627348184585572
Mir1842	6mer	BLTP2	404	605	610	605	610	11136383	x	6mer	404	NA	0	Mir-1842	>TGGCTC	>GAGCCA	0.9627348184585572
Mir1842	6mer	PIERCE1	442	673	678	673	678	18297082	x	6mer	442	NA	0	Mir-1842	>TGGCTC	>GAGCCA	0.9627348184585572
Mir1842	6mer	ROR1	385	524	529	524	529	8669368	x	6mer	385	NA	0	Mir-1842	>TGGCTC	>GAGCCA	0.9627348184585572
Mir1842	6mer	COL11A2	322	374	379	374	379	373206	x	6mer	322	NA	0	Mir-1842	>TGGCTC	>GAGCCA	0.9627348184585572
Mir1842	6mer	MED9	357	450	455	450	455	5411958	x	6mer	357	NA	0	Mir-1842	>TGGCTC	>GAGCCA	0.9627348184585572
Mir1842	6mer	GRHL3	510	409	414	409	414	23915284	x	6mer	510	NA	0	Mir-1842	>TGGCTC	>GAGCCA	0.9627348184585572
Mir1842	6mer	LONP2	358	17	22	17	22	5843903	x	6mer	358	NA	0	Mir-1842	>TGGCTC	>GAGCCA	0.9627348184585572
Mir1842	6mer	NFIB	407	447	452	447	452	11500790	x	6mer	407	NA	0	Mir-1842	>TGGCTC	>GAGCCA	0.9627348184585572
Mir1842	6mer	LIMD2	346	458	463	458	463	3591078	x	6mer	346	NA	0	Mir-1842	>TGGCTC	>GAGCCA	0.9627348184585572
Mir1842	6mer	CNN1	351	396	401	396	401	4502858	x	6mer	351	NA	0	Mir-1842	>TGGCTC	>GAGCCA	0.9627348184585572
Mir1842	6mer	FBXL4	486	339	344	339	344	23084700	x	6mer	486	NA	0	Mir-1842	>TGGCTC	>GAGCCA	0.9627348184585572
Mir1842	6mer	RIC8A	331	226	231	226	231	2080174	x	6mer	331	NA	0	Mir-1842	>TGGCTC	>GAGCCA	0.9627348184585572
Mir1842	6mer	PI4KA	509	42	47	42	47	23734887	x	6mer	509	NA	0	Mir-1842	>TGGCTC	>GAGCCA	0.9627348184585572
Mir1842	6mer	IRF2BPL	448	49	54	49	54	19544057	x	6mer	448	NA	0	Mir-1842	>TGGCTC	>GAGCCA	0.9627348184585572
Mir1842	6mer	TLR6	442	77	82	77	82	18334657	x	6mer	442	NA	0	Mir-1842	>TGGCTC	>GAGCCA	0.9627348184585572
Mir1842	6mer	GAB3	531	796	801	796	801	27956570	x	6mer	531	NA	0	Mir-1842	>TGGCTC	>GAGCCA	0.9627348184585572
Mir1842	6mer	CEP152	330	438	443	438	443	1599080	x	6mer	330	NA	0	Mir-1842	>TGGCTC	>GAGCCA	0.9627348184585572
Mir1842	6mer	CHST14	530	339	344	339	344	27184719	x	6mer	530	NA	0	Mir-1842	>TGGCTC	>GAGCCA	0.9627348184585572
Mir1842	6mer	SMARCD2	519	483	488	483	488	25583003	x	6mer	519	NA	0	Mir-1842	>TGGCTC	>GAGCCA	0.9627348184585572
Mir1842	6mer	ANXA5	419	222	227	222	227	12801950	x	6mer	419	NA	0	Mir-1842	>TGGCTC	>GAGCCA	0.9627348184585572
Mir1842	6mer	JAM3	524	71	76	71	76	26541513	x	6mer	524	NA	0	Mir-1842	>TGGCTC	>GAGCCA	0.9627348184585572
Mir1842	6mer	C6H8ORF58	538	723	728	723	728	29594291	x	6mer	538	NA	0	Mir-1842	>TGGCTC	>GAGCCA	0.9627348184585572
Mir1842	6mer	HDLBP	350	119	124	119	124	4300786	x	6mer	350	NA	0	Mir-1842	>TGGCTC	>GAGCCA	0.9627348184585572
Mir1842	6mer	ZMIZ2	417	430	435	430	435	12329991	x	6mer	417	NA	0	Mir-1842	>TGGCTC	>GAGCCA	0.9627348184585572
Mir1842	6mer	PLEKHG5	350	403	408	403	408	4021857	x	6mer	350	NA	0	Mir-1842	>TGGCTC	>GAGCCA	0.9627348184585572
Mir1842	6mer	TMEM19	331	200	205	200	205	2100686	x	6mer	331	NA	0	Mir-1842	>TGGCTC	>GAGCCA	0.9627348184585572
Mir1842	6mer	TMEM176A	524	66	71	66	71	26542888	x	6mer	524	NA	0	Mir-1842	>TGGCTC	>GAGCCA	0.9627348184585572
Mir1842	6mer	WNT2B	553	435	440	435	440	30679922	x	6mer	553	NA	0	Mir-1842	>TGGCTC	>GAGCCA	0.9627348184585572
Mir1842	6mer	ACP5	331	109	114	109	114	1963362	x	6mer	331	NA	0	Mir-1842	>TGGCTC	>GAGCCA	0.9627348184585572
Mir1842	6mer	PDIA4	462	553	558	553	558	19960709	x	6mer	462	NA	0	Mir-1842	>TGGCTC	>GAGCCA	0.9627348184585572
Mir1842	6mer	MMP2	404	87	92	87	92	11151527	x	6mer	404	NA	0	Mir-1842	>TGGCTC	>GAGCCA	0.9627348184585572
Mir1842	6mer	PIM2	531	764	769	764	769	27965859	x	6mer	531	NA	0	Mir-1842	>TGGCTC	>GAGCCA	0.9627348184585572
Mir1842	6mer	PEX7	351	182	187	182	187	4673600	x	6mer	351	NA	0	Mir-1842	>TGGCTC	>GAGCCA	0.9627348184585572
Mir1842	6mer	ARPC4	532	95	100	95	100	28177020	x	6mer	532	NA	0	Mir-1842	>TGGCTC	>GAGCCA	0.9627348184585572
Mir1842	6mer	MAP3K8	485	545	550	545	550	22832713	x	6mer	485	NA	0	Mir-1842	>TGGCTC	>GAGCCA	0.9627348184585572
Mir1842	6mer	KRT17	407	53	58	53	58	11574585	x	6mer	407	NA	0	Mir-1842	>TGGCTC	>GAGCCA	0.9627348184585572
Mir1842	6mer	PLD2	420	514	519	514	519	13481021	x	6mer	420	NA	0	Mir-1842	>TGGCTC	>GAGCCA	0.9627348184585572
Mir1842	6mer	PRADC1	548	105	110	105	110	30027140	x	6mer	548	NA	0	Mir-1842	>TGGCTC	>GAGCCA	0.9627348184585572
Mir1842	6mer	GSN	485	75	80	75	80	22849779	x	6mer	485	NA	0	Mir-1842	>TGGCTC	>GAGCCA	0.9627348184585572
Mir1842	6mer	CHIT1	553	127	132	127	132	30800025	x	6mer	553	NA	0	Mir-1842	>TGGCTC	>GAGCCA	0.9627348184585572
Mir1842	6mer	CD2	482	177	182	177	182	22077893	x	6mer	482	NA	0	Mir-1842	>TGGCTC	>GAGCCA	0.9627348184585572
Mir1842	6mer	CTIF	538	141	146	141	146	29694926	x	6mer	538	NA	0	Mir-1842	>TGGCTC	>GAGCCA	0.9627348184585572
Mir1842	6mer	CEP20	485	23	28	23	28	22942888	x	6mer	485	NA	0	Mir-1842	>TGGCTC	>GAGCCA	0.9627348184585572
Mir1842	6mer	NOL12	553	149	154	149	154	30772425	x	6mer	553	NA	0	Mir-1842	>TGGCTC	>GAGCCA	0.9627348184585572
Mir1842	6mer	MEX3D	550	418	423	418	423	30169637	x	6mer	550	NA	0	Mir-1842	>TGGCTC	>GAGCCA	0.9627348184585572
Mir1842	6mer	FAHD1	357	164	169	164	169	5496674	x	6mer	357	NA	0	Mir-1842	>TGGCTC	>GAGCCA	0.9627348184585572
Mir1842	6mer	ABCA3	350	358	363	358	363	4045359	x	6mer	350	NA	0	Mir-1842	>TGGCTC	>GAGCCA	0.9627348184585572
Mir1842	6mer	C8H10ORF90	462	94	99	94	99	19985503	x	6mer	462	NA	0	Mir-1842	>TGGCTC	>GAGCCA	0.9627348184585572
Mir1842	6mer	STOML1	550	273	278	273	278	30434477	x	6mer	550	NA	0	Mir-1842	>TGGCTC	>GAGCCA	0.9627348184585572
Mir1842	6mer	TK1	417	308	313	308	313	12608905	x	6mer	417	NA	0	Mir-1842	>TGGCTC	>GAGCCA	0.9627348184585572
Mir1842	6mer	SLC5A6	532	725	730	725	730	28229662	x	6mer	532	NA	0	Mir-1842	>TGGCTC	>GAGCCA	0.9627348184585572
Mir1842	6mer	UBAP1	407	338	343	338	343	11504330	x	6mer	407	NA	0	Mir-1842	>TGGCTC	>GAGCCA	0.9627348184585572
Mir1842	6mer	SALL2	346	96	101	96	101	3254476	x	6mer	346	NA	0	Mir-1842	>TGGCTC	>GAGCCA	0.9627348184585572
Mir1842	6mer	MAPKAPK3	356	82	87	82	87	4930113	x	6mer	356	NA	0	Mir-1842	>TGGCTC	>GAGCCA	0.9627348184585572
Mir1842	6mer	SLCO4A1	331	776	781	776	781	2178812	x	6mer	331	NA	0	Mir-1842	>TGGCTC	>GAGCCA	0.9627348184585572
Mir1842	6mer	LEXM	357	200	205	200	205	5380049	x	6mer	357	NA	0	Mir-1842	>TGGCTC	>GAGCCA	0.9627348184585572
Mir1842	6mer	UNC13D	330	184	189	184	189	1801149	x	6mer	330	NA	0	Mir-1842	>TGGCTC	>GAGCCA	0.9627348184585572
Mir1842	6mer	TTLL5	538	565	570	565	570	29522503	x	6mer	538	NA	0	Mir-1842	>TGGCTC	>GAGCCA	0.9627348184585572
Mir1842	6mer	MUC1	398	97	102	97	102	10068237	x	6mer	398	NA	0	Mir-1842	>TGGCTC	>GAGCCA	0.9627348184585572
Mir1842	6mer	DNAJC5B	351	305	310	305	310	4754512	x	6mer	351	NA	0	Mir-1842	>TGGCTC	>GAGCCA	0.9627348184585572
Mir1842	6mer	IP6K3	519	543	548	543	548	25598818	x	6mer	519	NA	0	Mir-1842	>TGGCTC	>GAGCCA	0.9627348184585572
Mir1842	6mer	PXMP2	350	172	177	172	177	4301306	x	6mer	350	NA	0	Mir-1842	>TGGCTC	>GAGCCA	0.9627348184585572
Mir1842	6mer	MYMK	524	258	263	258	263	26497354	x	6mer	524	NA	0	Mir-1842	>TGGCTC	>GAGCCA	0.9627348184585572
Mir1842	6mer	BGN	448	730	735	730	735	19860569	x	6mer	448	NA	0	Mir-1842	>TGGCTC	>GAGCCA	0.9627348184585572
Mir1842	6mer	M6PR	420	274	279	274	279	13299143	x	6mer	420	NA	0	Mir-1842	>TGGCTC	>GAGCCA	0.9627348184585572
Mir1842	6mer	SPTBN5	359	221	226	221	226	6186499	x	6mer	359	NA	0	Mir-1842	>TGGCTC	>GAGCCA	0.9627348184585572
Mir1842	6mer	RAB13	346	82	87	82	87	3220998	x	6mer	346	NA	0	Mir-1842	>TGGCTC	>GAGCCA	0.9627348184585572
Mir1842	6mer	CASP9	553	512	517	512	517	30702410	x	6mer	553	NA	0	Mir-1842	>TGGCTC	>GAGCCA	0.9627348184585572
Mir1842	6mer	NGEF	350	157	162	157	162	4298975	x	6mer	350	NA	0	Mir-1842	>TGGCTC	>GAGCCA	0.9627348184585572
Mir1842	6mer	SLC2A8	351	134	139	134	139	4556405	x	6mer	351	NA	0	Mir-1842	>TGGCTC	>GAGCCA	0.9627348184585572
Mir1842	6mer	PGLYRP2	482	172	177	172	177	22208204	x	6mer	482	NA	0	Mir-1842	>TGGCTC	>GAGCCA	0.9627348184585572
Mir1842	6mer	C19H17ORF67	322	15	20	15	20	311293	x	6mer	322	NA	0	Mir-1842	>TGGCTC	>GAGCCA	0.9627348184585572
Mir1842	6mer	IFFO1	350	653	658	653	658	4314174	x	6mer	350	NA	0	Mir-1842	>TGGCTC	>GAGCCA	0.9627348184585572
Mir1842	6mer	RAB25	357	127	132	127	132	5357100	x	6mer	357	NA	0	Mir-1842	>TGGCTC	>GAGCCA	0.9627348184585572
Mir1842	6mer	MAPK7	509	159	164	159	164	23816716	x	6mer	509	NA	0	Mir-1842	>TGGCTC	>GAGCCA	0.9627348184585572
Mir1842	6mer	ST7L	331	65	70	65	70	1906634	x	6mer	331	NA	0	Mir-1842	>TGGCTC	>GAGCCA	0.9627348184585572
Mir1842	6mer	PKDCC	331	604	609	604	609	2153345	x	6mer	331	NA	0	Mir-1842	>TGGCTC	>GAGCCA	0.9627348184585572
Mir1842	6mer	CLUAP1	519	189	194	189	194	25656189	x	6mer	519	NA	0	Mir-1842	>TGGCTC	>GAGCCA	0.9627348184585572
Mir1842	6mer	TMEM225B	398	130	135	130	135	10357988	x	6mer	398	NA	0	Mir-1842	>TGGCTC	>GAGCCA	0.9627348184585572
Mir1842	6mer	TRIM11	333	384	389	384	389	2423484	x	6mer	333	NA	0	Mir-1842	>TGGCTC	>GAGCCA	0.9627348184585572
Mir1842	6mer	NEUROG1	351	408	413	408	413	4488658	x	6mer	351	NA	0	Mir-1842	>TGGCTC	>GAGCCA	0.9627348184585572
Mir1842	6mer	DUSP29	537	588	593	588	593	29333358	x	6mer	537	NA	0	Mir-1842	>TGGCTC	>GAGCCA	0.9627348184585572
Mir1842	6mer	ZNF142	350	179	184	179	184	4376045	x	6mer	350	NA	0	Mir-1842	>TGGCTC	>GAGCCA	0.9627348184585572
Mir1842	6mer	TSPAN33	425	908	913	908	913	14090478	x	6mer	425	NA	0	Mir-1842	>TGGCTC	>GAGCCA	0.9627348184585572
Mir1842	6mer	GALNT10	531	492	497	492	497	27661496	x	6mer	531	NA	0	Mir-1842	>TGGCTC	>GAGCCA	0.9627348184585572
Mir1842	6mer	REXO1	407	150	155	150	155	11353311	x	6mer	407	NA	0	Mir-1842	>TGGCTC	>GAGCCA	0.9627348184585572
Mir1842	6mer	FOXH1	417	127	132	127	132	12583123	x	6mer	417	NA	0	Mir-1842	>TGGCTC	>GAGCCA	0.9627348184585572
Mir1842	6mer	LONP1	532	79	84	79	84	28038250	x	6mer	532	NA	0	Mir-1842	>TGGCTC	>GAGCCA	0.9627348184585572
Mir1842	6mer	MGAT4B	425	275	280	275	280	14019841	x	6mer	425	NA	0	Mir-1842	>TGGCTC	>GAGCCA	0.9627348184585572
Mir1842	6mer	TAS1R3	333	673	678	673	678	2386317	x	6mer	333	NA	0	Mir-1842	>TGGCTC	>GAGCCA	0.9627348184585572
Mir1842	6mer	COPS7A	462	471	476	471	476	20224986	x	6mer	462	NA	0	Mir-1842	>TGGCTC	>GAGCCA	0.9627348184585572
Mir1842	6mer	ATP6V1B1	553	160	165	160	165	30576597	x	6mer	553	NA	0	Mir-1842	>TGGCTC	>GAGCCA	0.9627348184585572
Mir1842	6mer	CELA1	486	94	99	94	99	23330602	x	6mer	486	NA	0	Mir-1842	>TGGCTC	>GAGCCA	0.9627348184585572
Mir1842	6mer	OSBPL5	420	168	173	168	173	13281438	x	6mer	420	NA	0	Mir-1842	>TGGCTC	>GAGCCA	0.9627348184585572
Mir1842	6mer	CRYL1	531	350	355	350	355	27897050	x	6mer	531	NA	0	Mir-1842	>TGGCTC	>GAGCCA	0.9627348184585572
Mir1842	6mer	HID1	482	545	550	545	550	22317914	x	6mer	482	NA	0	Mir-1842	>TGGCTC	>GAGCCA	0.9627348184585572
Mir1842	6mer	YDJC	509	142	147	142	147	23735067	x	6mer	509	NA	0	Mir-1842	>TGGCTC	>GAGCCA	0.9627348184585572
Mir1842	6mer	APOBR	550	19	24	19	24	30214451	x	6mer	550	NA	0	Mir-1842	>TGGCTC	>GAGCCA	0.9627348184585572
Mir1842	6mer	CCNH	322	700	705	700	705	117113	x	6mer	322	NA	0	Mir-1842	>TGGCTC	>GAGCCA	0.9627348184585572
Mir1842	6mer	CTSB	417	266	271	266	271	12299709	x	6mer	417	NA	0	Mir-1842	>TGGCTC	>GAGCCA	0.9627348184585572
Mir1842	6mer	SIGLEC1	419	308	313	308	313	12992595	x	6mer	419	NA	0	Mir-1842	>TGGCTC	>GAGCCA	0.9627348184585572
Mir1842	6mer	BLZF1	331	248	253	248	253	1917254	x	6mer	331	NA	0	Mir-1842	>TGGCTC	>GAGCCA	0.9627348184585572
Mir1842	6mer	COL1A1	350	202	207	202	207	4098829	x	6mer	350	NA	0	Mir-1842	>TGGCTC	>GAGCCA	0.9627348184585572
Mir1842	6mer	TBC1D31	524	354	359	354	359	26683684	x	6mer	524	NA	0	Mir-1842	>TGGCTC	>GAGCCA	0.9627348184585572
Mir1842	6mer	C1H1ORF43	548	266	271	266	271	29848870	x	6mer	548	NA	0	Mir-1842	>TGGCTC	>GAGCCA	0.9627348184585572
Mir1842	6mer	MPST	407	210	215	210	215	11386396	x	6mer	407	NA	0	Mir-1842	>TGGCTC	>GAGCCA	0.9627348184585572
Mir1842	6mer	MICU1	351	17	22	17	22	4749674	x	6mer	351	NA	0	Mir-1842	>TGGCTC	>GAGCCA	0.9627348184585572
Mir1842	6mer	SHLD1	351	76	81	76	81	4726906	x	6mer	351	NA	0	Mir-1842	>TGGCTC	>GAGCCA	0.9627348184585572
Mir1842	6mer	CD4	538	102	107	102	107	29659331	x	6mer	538	NA	0	Mir-1842	>TGGCTC	>GAGCCA	0.9627348184585572
Mir1842	6mer	CREBZF	385	79	84	79	84	8737040	x	6mer	385	NA	0	Mir-1842	>TGGCTC	>GAGCCA	0.9627348184585572
Mir1842	6mer	MIP	548	55	60	55	60	29999030	x	6mer	548	NA	0	Mir-1842	>TGGCTC	>GAGCCA	0.9627348184585572
Mir1842	6mer	MRPS2	425	409	414	409	414	14097023	x	6mer	425	NA	0	Mir-1842	>TGGCTC	>GAGCCA	0.9627348184585572
Mir1842	6mer	IRF5	357	443	448	443	448	5267865	x	6mer	357	NA	0	Mir-1842	>TGGCTC	>GAGCCA	0.9627348184585572
Mir1842	6mer	NSDHL	462	35	40	35	40	20288545	x	6mer	462	NA	0	Mir-1842	>TGGCTC	>GAGCCA	0.9627348184585572
Mir1842	6mer	NAA60	420	93	98	93	98	13393950	x	6mer	420	NA	0	Mir-1842	>TGGCTC	>GAGCCA	0.9627348184585572
Mir1842	6mer	FAM151B	417	186	191	186	191	12226328	x	6mer	417	NA	0	Mir-1842	>TGGCTC	>GAGCCA	0.9627348184585572
Mir1842	6mer	ARPC4	420	424	429	424	429	13337384	x	6mer	420	NA	0	Mir-1842	>TGGCTC	>GAGCCA	0.9627348184585572
Mir1842	6mer	DNAAF11	538	296	301	296	301	29757497	x	6mer	538	NA	0	Mir-1842	>TGGCTC	>GAGCCA	0.9627348184585572
Mir1842	6mer	GATA5	331	88	93	88	93	2178930	x	6mer	331	NA	0	Mir-1842	>TGGCTC	>GAGCCA	0.9627348184585572
Mir1842	6mer	TDRD3	351	88	93	88	93	4766237	x	6mer	351	NA	0	Mir-1842	>TGGCTC	>GAGCCA	0.9627348184585572
Mir1842	6mer	MFSD10	420	86	91	86	91	13221521	x	6mer	420	NA	0	Mir-1842	>TGGCTC	>GAGCCA	0.9627348184585572
Mir1842	6mer	CMTM5	519	120	125	120	125	25706587	x	6mer	519	NA	0	Mir-1842	>TGGCTC	>GAGCCA	0.9627348184585572
Mir1842	6mer	TEP1	485	54	59	54	59	22624488	x	6mer	485	NA	0	Mir-1842	>TGGCTC	>GAGCCA	0.9627348184585572
Mir1842	6mer	LOXL4	330	57	62	57	62	1737080	x	6mer	330	NA	0	Mir-1842	>TGGCTC	>GAGCCA	0.9627348184585572
Mir1842	6mer	SLC5A6	510	726	731	726	731	24211474	x	6mer	510	NA	0	Mir-1842	>TGGCTC	>GAGCCA	0.9627348184585572
Mir1842	6mer	BMP1	462	487	492	487	492	20284733	x	6mer	462	NA	0	Mir-1842	>TGGCTC	>GAGCCA	0.9627348184585572
Mir1842	6mer	SSU72	538	18	23	18	23	29497900	x	6mer	538	NA	0	Mir-1842	>TGGCTC	>GAGCCA	0.9627348184585572
Mir1842	6mer	LRIT3	356	17	22	17	22	4856242	x	6mer	356	NA	0	Mir-1842	>TGGCTC	>GAGCCA	0.9627348184585572
Mir1842	6mer	ZNF410	530	674	679	674	679	27175532	x	6mer	530	NA	0	Mir-1842	>TGGCTC	>GAGCCA	0.9627348184585572
Mir1842	6mer	MAP2K3	519	728	733	728	733	25574117	x	6mer	519	NA	0	Mir-1842	>TGGCTC	>GAGCCA	0.9627348184585572
Mir1842	6mer	ARHGAP1	538	148	153	148	153	29618882	x	6mer	538	NA	0	Mir-1842	>TGGCTC	>GAGCCA	0.9627348184585572
Mir1842	6mer	RHBDL3	519	102	107	102	107	25563507	x	6mer	519	NA	0	Mir-1842	>TGGCTC	>GAGCCA	0.9627348184585572
Mir1842	6mer	SOWAHD	537	104	109	104	109	29454550	x	6mer	537	NA	0	Mir-1842	>TGGCTC	>GAGCCA	0.9627348184585572
Mir1842	6mer	ZMYND19	351	246	251	246	251	4562167	x	6mer	351	NA	0	Mir-1842	>TGGCTC	>GAGCCA	0.9627348184585572
Mir1842	6mer	OTOP1	359	51	56	51	56	6020713	x	6mer	359	NA	0	Mir-1842	>TGGCTC	>GAGCCA	0.9627348184585572
Mir1842	6mer	EFEMP2	510	31	36	31	36	24164739	x	6mer	510	NA	0	Mir-1842	>TGGCTC	>GAGCCA	0.9627348184585572
Mir1842	6mer	INF2	356	76	81	76	81	5134294	x	6mer	356	NA	0	Mir-1842	>TGGCTC	>GAGCCA	0.9627348184585572
Mir1842	6mer	TPO	330	36	41	36	41	1545997	x	6mer	330	NA	0	Mir-1842	>TGGCTC	>GAGCCA	0.9627348184585572
Mir1842	6mer	KCNH3	407	223	228	223	228	11378007	x	6mer	407	NA	0	Mir-1842	>TGGCTC	>GAGCCA	0.9627348184585572
Mir1842	6mer	ADAMTSL2	351	300	305	300	305	4560029	x	6mer	351	NA	0	Mir-1842	>TGGCTC	>GAGCCA	0.9627348184585572
Mir1842	6mer	MMP2	322	806	811	806	811	307186	x	6mer	322	NA	0	Mir-1842	>TGGCTC	>GAGCCA	0.9627348184585572
Mir1842	6mer	C20H1ORF43	519	29	34	29	34	25800197	x	6mer	519	NA	0	Mir-1842	>TGGCTC	>GAGCCA	0.9627348184585572
Mir1842	6mer	CLCN2	482	385	390	385	390	22096590	x	6mer	482	NA	0	Mir-1842	>TGGCTC	>GAGCCA	0.9627348184585572
Mir1842	6mer	CCDC127	351	578	583	578	583	4477689	x	6mer	351	NA	0	Mir-1842	>TGGCTC	>GAGCCA	0.9627348184585572
Mir1842	6mer	NLK	531	495	500	495	500	27920462	x	6mer	531	NA	0	Mir-1842	>TGGCTC	>GAGCCA	0.9627348184585572
Mir1842	6mer	SLC37A2	553	633	638	633	638	30539762	x	6mer	553	NA	0	Mir-1842	>TGGCTC	>GAGCCA	0.9627348184585572
Mir1842	6mer	HGSNAT	538	57	62	57	62	29815777	x	6mer	538	NA	0	Mir-1842	>TGGCTC	>GAGCCA	0.9627348184585572
Mir1842	6mer	ADRA2A	331	252	257	252	257	2216665	x	6mer	331	NA	0	Mir-1842	>TGGCTC	>GAGCCA	0.9627348184585572
Mir1842	6mer	ZBTB22	486	47	52	47	52	23092913	x	6mer	486	NA	0	Mir-1842	>TGGCTC	>GAGCCA	0.9627348184585572
Mir1842	6mer	UPK1B	548	398	403	398	403	29912778	x	6mer	548	NA	0	Mir-1842	>TGGCTC	>GAGCCA	0.9627348184585572
Mir1842	6mer	ELF3	538	501	506	501	506	29461930	x	6mer	538	NA	0	Mir-1842	>TGGCTC	>GAGCCA	0.9627348184585572
Mir1842	6mer	CNTNAP4	537	536	541	536	541	29371271	x	6mer	537	NA	0	Mir-1842	>TGGCTC	>GAGCCA	0.9627348184585572
Mir1842	6mer	RBM15B	553	64	69	64	69	30739744	x	6mer	553	NA	0	Mir-1842	>TGGCTC	>GAGCCA	0.9627348184585572
Mir1842	6mer	HES7	398	313	318	313	318	10416734	x	6mer	398	NA	0	Mir-1842	>TGGCTC	>GAGCCA	0.9627348184585572
Mir1842	6mer	POLL	550	379	384	379	384	30199269	x	6mer	550	NA	0	Mir-1842	>TGGCTC	>GAGCCA	0.9627348184585572
Mir1842	6mer	KMT5C	442	222	227	222	227	18632748	x	6mer	442	NA	0	Mir-1842	>TGGCTC	>GAGCCA	0.9627348184585572
Mir1842	6mer	POLI	330	75	80	75	80	1746937	x	6mer	330	NA	0	Mir-1842	>TGGCTC	>GAGCCA	0.9627348184585572
Mir1842	6mer	KANK3	462	117	122	117	122	20238656	x	6mer	462	NA	0	Mir-1842	>TGGCTC	>GAGCCA	0.9627348184585572
Mir1842	6mer	FPGS	404	340	345	340	345	11246987	x	6mer	404	NA	0	Mir-1842	>TGGCTC	>GAGCCA	0.9627348184585572
Mir1842	6mer	ZNF213	385	265	270	265	270	8962232	x	6mer	385	NA	0	Mir-1842	>TGGCTC	>GAGCCA	0.9627348184585572
Mir1842	6mer	PPP5C	553	179	184	179	184	30884814	x	6mer	553	NA	0	Mir-1842	>TGGCTC	>GAGCCA	0.9627348184585572
Mir1842	6mer	GMPPB	420	193	198	193	198	13332156	x	6mer	420	NA	0	Mir-1842	>TGGCTC	>GAGCCA	0.9627348184585572
Mir1842	6mer	ADI1	407	28	33	28	33	11514906	x	6mer	407	NA	0	Mir-1842	>TGGCTC	>GAGCCA	0.9627348184585572
Mir1842	6mer	TAPBP	486	567	572	567	572	23092997	x	6mer	486	NA	0	Mir-1842	>TGGCTC	>GAGCCA	0.9627348184585572
Mir1842	6mer	B4GALT7	419	165	170	165	170	12739263	x	6mer	419	NA	0	Mir-1842	>TGGCTC	>GAGCCA	0.9627348184585572
Mir1842	6mer	TSPAN33	482	719	724	719	724	22198754	x	6mer	482	NA	0	Mir-1842	>TGGCTC	>GAGCCA	0.9627348184585572
Mir1842	6mer	HOGA1	385	282	287	282	287	8723175	x	6mer	385	NA	0	Mir-1842	>TGGCTC	>GAGCCA	0.9627348184585572
Mir1842	6mer	PIGS	356	612	617	612	617	4977934	x	6mer	356	NA	0	Mir-1842	>TGGCTC	>GAGCCA	0.9627348184585572
Mir1842	6mer	CHST14	474	221	226	221	226	21660222	x	6mer	474	NA	0	Mir-1842	>TGGCTC	>GAGCCA	0.9627348184585572
Mir1842	6mer	TDRD10	407	381	386	381	386	11605238	x	6mer	407	NA	0	Mir-1842	>TGGCTC	>GAGCCA	0.9627348184585572
Mir1842	6mer	PIK3R6	417	236	241	236	241	12603465	x	6mer	417	NA	0	Mir-1842	>TGGCTC	>GAGCCA	0.9627348184585572
Mir1842	6mer	GJB2	425	221	226	221	226	14235132	x	6mer	425	NA	0	Mir-1842	>TGGCTC	>GAGCCA	0.9627348184585572
Mir1842	6mer	BET1	510	392	397	392	397	24108296	x	6mer	510	NA	0	Mir-1842	>TGGCTC	>GAGCCA	0.9627348184585572
Mir1842	6mer	HOGA1	359	263	268	263	268	6255660	x	6mer	359	NA	0	Mir-1842	>TGGCTC	>GAGCCA	0.9627348184585572
Mir1842	6mer	SLC2A1	333	719	724	719	724	2400229	x	6mer	333	NA	0	Mir-1842	>TGGCTC	>GAGCCA	0.9627348184585572
Mir1842	6mer	MRC2	359	440	445	440	445	6279119	x	6mer	359	NA	0	Mir-1842	>TGGCTC	>GAGCCA	0.9627348184585572
Mir1842	6mer	ACAD8	442	465	470	465	470	18490463	x	6mer	442	NA	0	Mir-1842	>TGGCTC	>GAGCCA	0.9627348184585572
Mir1842	6mer	TNFRSF12A	417	349	354	349	354	12672926	x	6mer	417	NA	0	Mir-1842	>TGGCTC	>GAGCCA	0.9627348184585572
Mir1842	6mer	SH2D3C	425	275	280	275	280	14100044	x	6mer	425	NA	0	Mir-1842	>TGGCTC	>GAGCCA	0.9627348184585572
Mir1842	6mer	FAM178B	448	116	121	116	121	19721926	x	6mer	448	NA	0	Mir-1842	>TGGCTC	>GAGCCA	0.9627348184585572
Mir1842	6mer	ARL5C	407	191	196	191	196	11573440	x	6mer	407	NA	0	Mir-1842	>TGGCTC	>GAGCCA	0.9627348184585572
Mir1842	6mer	UBALD2	448	161	166	161	166	19789119	x	6mer	448	NA	0	Mir-1842	>TGGCTC	>GAGCCA	0.9627348184585572
Mir1842	6mer	RRAD	530	285	290	285	290	27527233	x	6mer	530	NA	0	Mir-1842	>TGGCTC	>GAGCCA	0.9627348184585572
Mir1842	6mer	MRTO4	351	271	276	271	276	4439324	x	6mer	351	NA	0	Mir-1842	>TGGCTC	>GAGCCA	0.9627348184585572
Mir1842	6mer	PPM1J	462	166	171	166	171	19990243	x	6mer	462	NA	0	Mir-1842	>TGGCTC	>GAGCCA	0.9627348184585572
Mir1842	6mer	LMBR1L	356	154	159	154	159	5096378	x	6mer	356	NA	0	Mir-1842	>TGGCTC	>GAGCCA	0.9627348184585572
Mir1842	6mer	WTIP	331	240	245	240	245	2248683	x	6mer	331	NA	0	Mir-1842	>TGGCTC	>GAGCCA	0.9627348184585572
Mir1842	6mer	MYO9B	407	812	817	812	817	11346684	x	6mer	407	NA	0	Mir-1842	>TGGCTC	>GAGCCA	0.9627348184585572
Mir1842	6mer	MYO19	532	151	156	151	156	28348074	x	6mer	532	NA	0	Mir-1842	>TGGCTC	>GAGCCA	0.9627348184585572
Mir1842	6mer	IGDCC3	482	81	86	81	86	22245254	x	6mer	482	NA	0	Mir-1842	>TGGCTC	>GAGCCA	0.9627348184585572
Mir1842	6mer	CDH24	485	215	220	215	220	22619087	x	6mer	485	NA	0	Mir-1842	>TGGCTC	>GAGCCA	0.9627348184585572
Mir1842	6mer	GEMIN6	538	395	400	395	400	29690433	x	6mer	538	NA	0	Mir-1842	>TGGCTC	>GAGCCA	0.9627348184585572
Mir1842	6mer	HMOX2	550	449	454	449	454	30210824	x	6mer	550	NA	0	Mir-1842	>TGGCTC	>GAGCCA	0.9627348184585572
Mir1842	6mer	PPP1R26	358	338	343	338	343	5716891	x	6mer	358	NA	0	Mir-1842	>TGGCTC	>GAGCCA	0.9627348184585572
Mir1842	6mer	B4GALT7	358	129	134	129	134	5900197	x	6mer	358	NA	0	Mir-1842	>TGGCTC	>GAGCCA	0.9627348184585572
Mir1842	6mer	IL13RA1	417	190	195	190	195	12688281	x	6mer	417	NA	0	Mir-1842	>TGGCTC	>GAGCCA	0.9627348184585572
Mir1842	6mer	FLOT1	425	281	286	281	286	14062910	x	6mer	425	NA	0	Mir-1842	>TGGCTC	>GAGCCA	0.9627348184585572
Mir1842	6mer	CFAP184	398	263	268	263	268	10207248	x	6mer	398	NA	0	Mir-1842	>TGGCTC	>GAGCCA	0.9627348184585572
Mir1842	6mer	MRPS7	485	62	67	62	67	22907504	x	6mer	485	NA	0	Mir-1842	>TGGCTC	>GAGCCA	0.9627348184585572
Mir1842	6mer	SLC5A8	462	327	332	327	332	20040987	x	6mer	462	NA	0	Mir-1842	>TGGCTC	>GAGCCA	0.9627348184585572
Mir1842	6mer	SMPD4	550	523	528	523	528	30412785	x	6mer	550	NA	0	Mir-1842	>TGGCTC	>GAGCCA	0.9627348184585572
Mir1842	6mer	MLYCD	448	569	574	569	574	19731036	x	6mer	448	NA	0	Mir-1842	>TGGCTC	>GAGCCA	0.9627348184585572
Mir1842	6mer	DHX34	330	55	60	55	60	1823511	x	6mer	330	NA	0	Mir-1842	>TGGCTC	>GAGCCA	0.9627348184585572
Mir1842	6mer	TMEM54	530	80	85	80	85	27230338	x	6mer	530	NA	0	Mir-1842	>TGGCTC	>GAGCCA	0.9627348184585572
Mir1842	6mer	PSMD3	530	140	145	140	145	27548740	x	6mer	530	NA	0	Mir-1842	>TGGCTC	>GAGCCA	0.9627348184585572
Mir1842	6mer	AKNA	417	82	87	82	87	12546057	x	6mer	417	NA	0	Mir-1842	>TGGCTC	>GAGCCA	0.9627348184585572
Mir1842	6mer	UTP18	531	90	95	90	95	27916660	x	6mer	531	NA	0	Mir-1842	>TGGCTC	>GAGCCA	0.9627348184585572
Mir1842	6mer	TTC22	524	346	351	346	351	26367532	x	6mer	524	NA	0	Mir-1842	>TGGCTC	>GAGCCA	0.9627348184585572
Mir1842	6mer	INTS4	333	56	61	56	61	2585446	x	6mer	333	NA	0	Mir-1842	>TGGCTC	>GAGCCA	0.9627348184585572
Mir1842	6mer	RAB3A	425	51	56	51	56	14021901	x	6mer	425	NA	0	Mir-1842	>TGGCTC	>GAGCCA	0.9627348184585572
Mir1842	6mer	MRGPRF	322	657	662	657	662	433283	x	6mer	322	NA	0	Mir-1842	>TGGCTC	>GAGCCA	0.9627348184585572
Mir1842	6mer	LHX6	425	180	185	180	185	14101289	x	6mer	425	NA	0	Mir-1842	>TGGCTC	>GAGCCA	0.9627348184585572
Mir1842	6mer	CD6	350	864	869	864	869	4228402	x	6mer	350	NA	0	Mir-1842	>TGGCTC	>GAGCCA	0.9627348184585572
Mir1842	6mer	ELFN1	398	303	308	303	308	10359638	x	6mer	398	NA	0	Mir-1842	>TGGCTC	>GAGCCA	0.9627348184585572
Mir1842	6mer	CENPX	359	60	65	60	65	6284403	x	6mer	359	NA	0	Mir-1842	>TGGCTC	>GAGCCA	0.9627348184585572
Mir1842	6mer	RHOC	419	136	141	136	141	12775149	x	6mer	419	NA	0	Mir-1842	>TGGCTC	>GAGCCA	0.9627348184585572
Mir1842	6mer	TSPAN33	531	729	734	729	734	27764154	x	6mer	531	NA	0	Mir-1842	>TGGCTC	>GAGCCA	0.9627348184585572
Mir1842	6mer	SARS1	356	71	76	71	76	5000353	x	6mer	356	NA	0	Mir-1842	>TGGCTC	>GAGCCA	0.9627348184585572
Mir1842	6mer	SAP30BP	420	54	59	54	59	13461049	x	6mer	420	NA	0	Mir-1842	>TGGCTC	>GAGCCA	0.9627348184585572
Mir1842	6mer	IL25	524	461	466	461	466	26405112	x	6mer	524	NA	0	Mir-1842	>TGGCTC	>GAGCCA	0.9627348184585572
Mir1842	6mer	CIC	486	324	329	324	329	22991961	x	6mer	486	NA	0	Mir-1842	>TGGCTC	>GAGCCA	0.9627348184585572
Mir1842	6mer	CISD3	550	143	148	143	148	30460987	x	6mer	550	NA	0	Mir-1842	>TGGCTC	>GAGCCA	0.9627348184585572
Mir1842	6mer	PABPC4	358	120	125	120	125	5686138	x	6mer	358	NA	0	Mir-1842	>TGGCTC	>GAGCCA	0.9627348184585572
Mir1842	6mer	EPHX3	330	433	438	433	438	1493713	x	6mer	330	NA	0	Mir-1842	>TGGCTC	>GAGCCA	0.9627348184585572
Mir1842	6mer	UPK2	442	248	253	248	253	18493757	x	6mer	442	NA	0	Mir-1842	>TGGCTC	>GAGCCA	0.9627348184585572
Mir1842	6mer	ALDH3B2	333	103	108	103	108	2602315	x	6mer	333	NA	0	Mir-1842	>TGGCTC	>GAGCCA	0.9627348184585572
Mir1842	6mer	PACC1	485	68	73	68	73	22835854	x	6mer	485	NA	0	Mir-1842	>TGGCTC	>GAGCCA	0.9627348184585572
Mir1842	6mer	SWT1	359	700	705	700	705	6114371	x	6mer	359	NA	0	Mir-1842	>TGGCTC	>GAGCCA	0.9627348184585572
Mir1842	6mer	OLFML3	548	256	261	256	261	29845502	x	6mer	548	NA	0	Mir-1842	>TGGCTC	>GAGCCA	0.9627348184585572
Mir1842	6mer	TMEM101	357	33	38	33	38	5407833	x	6mer	357	NA	0	Mir-1842	>TGGCTC	>GAGCCA	0.9627348184585572
Mir1842	6mer	EPOR	322	15	20	15	20	134636	x	6mer	322	NA	0	Mir-1842	>TGGCTC	>GAGCCA	0.9627348184585572
Mir1842	6mer	AAMDC	333	23	28	23	28	2585525	x	6mer	333	NA	0	Mir-1842	>TGGCTC	>GAGCCA	0.9627348184585572
Mir1842	6mer	ZFYVE19	333	155	160	155	160	2457199	x	6mer	333	NA	0	Mir-1842	>TGGCTC	>GAGCCA	0.9627348184585572
Mir1842	6mer	SLC44A2	407	82	87	82	87	11349717	x	6mer	407	NA	0	Mir-1842	>TGGCTC	>GAGCCA	0.9627348184585572
Mir1842	6mer	NUP35	486	445	450	445	450	23401027	x	6mer	486	NA	0	Mir-1842	>TGGCTC	>GAGCCA	0.9627348184585572
Mir1842	6mer	MS4A18	482	52	57	52	57	22454607	x	6mer	482	NA	0	Mir-1842	>TGGCTC	>GAGCCA	0.9627348184585572
Mir1842	6mer	DBN1	462	299	304	299	304	20248284	x	6mer	462	NA	0	Mir-1842	>TGGCTC	>GAGCCA	0.9627348184585572
Mir1842	6mer	SH2D6	462	351	356	351	356	20278153	x	6mer	462	NA	0	Mir-1842	>TGGCTC	>GAGCCA	0.9627348184585572
Mir1842	6mer	LMTK3	357	70	75	70	75	5291555	x	6mer	357	NA	0	Mir-1842	>TGGCTC	>GAGCCA	0.9627348184585572
Mir1842	6mer	AGFG2	548	551	556	551	556	30035305	x	6mer	548	NA	0	Mir-1842	>TGGCTC	>GAGCCA	0.9627348184585572
Mir1842	6mer	UBTD1	333	308	313	308	313	2660765	x	6mer	333	NA	0	Mir-1842	>TGGCTC	>GAGCCA	0.9627348184585572
Mir1842	6mer	RGL2	442	50	55	50	55	18534964	x	6mer	442	NA	0	Mir-1842	>TGGCTC	>GAGCCA	0.9627348184585572
Mir1842	6mer	TSNARE1	350	321	326	321	326	4160785	x	6mer	350	NA	0	Mir-1842	>TGGCTC	>GAGCCA	0.9627348184585572
Mir1842	6mer	OSTC	398	148	153	148	153	10204800	x	6mer	398	NA	0	Mir-1842	>TGGCTC	>GAGCCA	0.9627348184585572
Mir1842	6mer	CAPS	333	275	280	275	280	2308117	x	6mer	333	NA	0	Mir-1842	>TGGCTC	>GAGCCA	0.9627348184585572
Mir1842	6mer	PKDCC	407	606	611	606	611	11519108	x	6mer	407	NA	0	Mir-1842	>TGGCTC	>GAGCCA	0.9627348184585572
Mir1842	6mer	DLA-DOB	350	162	167	162	167	4146378	x	6mer	350	NA	0	Mir-1842	>TGGCTC	>GAGCCA	0.9627348184585572
Mir1842	6mer	STK19	358	167	172	167	172	5960409	x	6mer	358	NA	0	Mir-1842	>TGGCTC	>GAGCCA	0.9627348184585572
Mir1842	6mer	RARA	485	200	205	200	205	22905242	x	6mer	485	NA	0	Mir-1842	>TGGCTC	>GAGCCA	0.9627348184585572
Mir1842	6mer	PLCL2	404	447	452	447	452	11172391	x	6mer	404	NA	0	Mir-1842	>TGGCTC	>GAGCCA	0.9627348184585572
Mir1842	6mer	ICAM2	531	198	203	198	203	27909255	x	6mer	531	NA	0	Mir-1842	>TGGCTC	>GAGCCA	0.9627348184585572
Mir1842	6mer	SMIM5	530	148	153	148	153	27557610	x	6mer	530	NA	0	Mir-1842	>TGGCTC	>GAGCCA	0.9627348184585572
Mir1842	6mer	ODF2	486	55	60	55	60	23212700	x	6mer	486	NA	0	Mir-1842	>TGGCTC	>GAGCCA	0.9627348184585572
Mir1842	6mer	RBCK1	509	443	448	443	448	23679775	x	6mer	509	NA	0	Mir-1842	>TGGCTC	>GAGCCA	0.9627348184585572
Mir1842	6mer	GMPPA	509	103	108	103	108	23507116	x	6mer	509	NA	0	Mir-1842	>TGGCTC	>GAGCCA	0.9627348184585572
Mir1842	6mer	ZSWIM4	358	779	784	779	784	5906635	x	6mer	358	NA	0	Mir-1842	>TGGCTC	>GAGCCA	0.9627348184585572
Mir1842	6mer	CDHR3	330	30	35	30	35	1507725	x	6mer	330	NA	0	Mir-1842	>TGGCTC	>GAGCCA	0.9627348184585572
Mir1842	6mer	AZU1	524	44	49	44	49	26417717	x	6mer	524	NA	0	Mir-1842	>TGGCTC	>GAGCCA	0.9627348184585572
Mir1842	6mer	DERPC	404	126	131	126	131	11167670	x	6mer	404	NA	0	Mir-1842	>TGGCTC	>GAGCCA	0.9627348184585572
Mir1842	6mer	TMEM42	396	282	287	282	287	9904060	x	6mer	396	NA	0	Mir-1842	>TGGCTC	>GAGCCA	0.9627348184585572
Mir1842	6mer	PLSCR3	333	213	218	213	218	2669877	x	6mer	333	NA	0	Mir-1842	>TGGCTC	>GAGCCA	0.9627348184585572
Mir1842	6mer	CSPG4	482	651	656	651	656	22415407	x	6mer	482	NA	0	Mir-1842	>TGGCTC	>GAGCCA	0.9627348184585572
Mir1842	6mer	QRICH1	524	412	417	412	417	26562120	x	6mer	524	NA	0	Mir-1842	>TGGCTC	>GAGCCA	0.9627348184585572
Mir1842	6mer	FHL3	330	47	52	47	52	1656887	x	6mer	330	NA	0	Mir-1842	>TGGCTC	>GAGCCA	0.9627348184585572
Mir1842	6mer	HOGA1	419	290	295	290	295	12840593	x	6mer	419	NA	0	Mir-1842	>TGGCTC	>GAGCCA	0.9627348184585572
Mir1842	6mer	NOP16	531	51	56	51	56	27659582	x	6mer	531	NA	0	Mir-1842	>TGGCTC	>GAGCCA	0.9627348184585572
Mir1842	6mer	FAAH	474	39	44	39	44	21692895	x	6mer	474	NA	0	Mir-1842	>TGGCTC	>GAGCCA	0.9627348184585572
Mir1842	6mer	ALKBH6	509	39	44	39	44	23832478	x	6mer	509	NA	0	Mir-1842	>TGGCTC	>GAGCCA	0.9627348184585572
Mir1842	6mer	DOK5	419	15	20	15	20	12986224	x	6mer	419	NA	0	Mir-1842	>TGGCTC	>GAGCCA	0.9627348184585572
Mir1842	6mer	SCGB1A1	474	16	21	16	21	21834178	x	6mer	474	NA	0	Mir-1842	>TGGCTC	>GAGCCA	0.9627348184585572
Mir1842	6mer	PEX14	351	183	188	183	188	4441788	x	6mer	351	NA	0	Mir-1842	>TGGCTC	>GAGCCA	0.9627348184585572
Mir1842	6mer	ANGPT4	351	121	126	121	126	4728859	x	6mer	351	NA	0	Mir-1842	>TGGCTC	>GAGCCA	0.9627348184585572
Mir1842	6mer	ATP6AP1	531	531	536	531	536	27957182	x	6mer	531	NA	0	Mir-1842	>TGGCTC	>GAGCCA	0.9627348184585572
Mir1842	6mer	CAPSL	553	218	223	218	223	30812245	x	6mer	553	NA	0	Mir-1842	>TGGCTC	>GAGCCA	0.9627348184585572
Mir1842	6mer	RIMS4	537	484	489	484	489	29265936	x	6mer	537	NA	0	Mir-1842	>TGGCTC	>GAGCCA	0.9627348184585572
Mir1842	6mer	CNKSR1	486	357	362	357	362	23063297	x	6mer	486	NA	0	Mir-1842	>TGGCTC	>GAGCCA	0.9627348184585572
Mir1842	6mer	MRPL28	322	285	290	285	290	409937	x	6mer	322	NA	0	Mir-1842	>TGGCTC	>GAGCCA	0.9627348184585572
Mir1842	6mer	BCL10	550	554	559	554	559	30140825	x	6mer	550	NA	0	Mir-1842	>TGGCTC	>GAGCCA	0.9627348184585572
Mir1842	6mer	PPCS	550	480	485	480	485	30147534	x	6mer	550	NA	0	Mir-1842	>TGGCTC	>GAGCCA	0.9627348184585572
Mir1842	6mer	INTS5	462	32	37	32	37	20058929	x	6mer	462	NA	0	Mir-1842	>TGGCTC	>GAGCCA	0.9627348184585572
Mir1842	6mer	INTS15	474	175	180	175	180	21938941	x	6mer	474	NA	0	Mir-1842	>TGGCTC	>GAGCCA	0.9627348184585572
Mir1842	6mer	UBXN6	486	301	306	301	306	23280151	x	6mer	486	NA	0	Mir-1842	>TGGCTC	>GAGCCA	0.9627348184585572
Mir1842	6mer	FRMD4A	417	287	292	287	292	12458820	x	6mer	417	NA	0	Mir-1842	>TGGCTC	>GAGCCA	0.9627348184585572
Mir1842	6mer	ELOF1	474	280	285	280	285	21743864	x	6mer	474	NA	0	Mir-1842	>TGGCTC	>GAGCCA	0.9627348184585572
Mir1842	6mer	FAM20C	359	338	343	338	343	6298517	x	6mer	359	NA	0	Mir-1842	>TGGCTC	>GAGCCA	0.9627348184585572
Mir1842	6mer	PLOD1	417	213	218	213	218	12288165	x	6mer	417	NA	0	Mir-1842	>TGGCTC	>GAGCCA	0.9627348184585572
Mir1842	6mer	ART5	510	164	169	164	169	24177058	x	6mer	510	NA	0	Mir-1842	>TGGCTC	>GAGCCA	0.9627348184585572
Mir1842	6mer	TMEM131L	485	439	444	439	444	22739923	x	6mer	485	NA	0	Mir-1842	>TGGCTC	>GAGCCA	0.9627348184585572
Mir1842	6mer	LBHD2	322	774	779	774	779	358392	x	6mer	322	NA	0	Mir-1842	>TGGCTC	>GAGCCA	0.9627348184585572
Mir1842	6mer	CLDN23	486	558	563	558	563	23202064	x	6mer	486	NA	0	Mir-1842	>TGGCTC	>GAGCCA	0.9627348184585572
Mir1842	6mer	KIFC2	404	286	291	286	291	11230044	x	6mer	404	NA	0	Mir-1842	>TGGCTC	>GAGCCA	0.9627348184585572
Mir1842	6mer	GJC3	474	310	315	310	315	21939770	x	6mer	474	NA	0	Mir-1842	>TGGCTC	>GAGCCA	0.9627348184585572
Mir1842	6mer	ZNF598	350	372	377	372	377	4045843	x	6mer	350	NA	0	Mir-1842	>TGGCTC	>GAGCCA	0.9627348184585572
Mir1842	6mer	GPX4	358	56	61	56	61	5912631	x	6mer	358	NA	0	Mir-1842	>TGGCTC	>GAGCCA	0.9627348184585572
Mir1842	6mer	ZNF33B	322	20	25	20	25	424934	x	6mer	322	NA	0	Mir-1842	>TGGCTC	>GAGCCA	0.9627348184585572
Mir1842	6mer	LMAN1L	385	525	530	525	530	8707942	x	6mer	385	NA	0	Mir-1842	>TGGCTC	>GAGCCA	0.9627348184585572
Mir1842	6mer	HOATZ	359	282	287	282	287	6231651	x	6mer	359	NA	0	Mir-1842	>TGGCTC	>GAGCCA	0.9627348184585572
Mir1842	6mer	GPR137	417	264	269	264	269	12511033	x	6mer	417	NA	0	Mir-1842	>TGGCTC	>GAGCCA	0.9627348184585572
Mir1842	6mer	LGALS2	357	39	44	39	44	5433035	x	6mer	357	NA	0	Mir-1842	>TGGCTC	>GAGCCA	0.9627348184585572
Mir1842	6mer	STC2	550	598	603	598	603	30428478	x	6mer	550	NA	0	Mir-1842	>TGGCTC	>GAGCCA	0.9627348184585572
Mir1842	6mer	SYT8	448	70	75	70	75	19646027	x	6mer	448	NA	0	Mir-1842	>TGGCTC	>GAGCCA	0.9627348184585572
Mir1842	6mer	NLRP10	425	39	44	39	44	14125068	x	6mer	425	NA	0	Mir-1842	>TGGCTC	>GAGCCA	0.9627348184585572
Mir1842	6mer	GARRE1	524	769	774	769	774	26731773	x	6mer	524	NA	0	Mir-1842	>TGGCTC	>GAGCCA	0.9627348184585572
Mir1842	6mer	G6PD	398	231	236	231	236	10445078	x	6mer	398	NA	0	Mir-1842	>TGGCTC	>GAGCCA	0.9627348184585572
Mir1842	6mer	PPP1R1B	398	650	655	650	655	10428817	x	6mer	398	NA	0	Mir-1842	>TGGCTC	>GAGCCA	0.9627348184585572
Mir1842	6mer	MEP1A	530	344	349	344	349	27390410	x	6mer	530	NA	0	Mir-1842	>TGGCTC	>GAGCCA	0.9627348184585572
Mir1842	6mer	KCNJ4	420	259	264	259	264	13313862	x	6mer	420	NA	0	Mir-1842	>TGGCTC	>GAGCCA	0.9627348184585572
Mir1842	6mer	CREBZF	419	79	84	79	84	12892402	x	6mer	419	NA	0	Mir-1842	>TGGCTC	>GAGCCA	0.9627348184585572
Mir1842	6mer	CCDC38	346	126	131	126	131	3426480	x	6mer	346	NA	0	Mir-1842	>TGGCTC	>GAGCCA	0.9627348184585572
Mir1842	6mer	PPP1R1B	385	672	677	672	677	8870993	x	6mer	385	NA	0	Mir-1842	>TGGCTC	>GAGCCA	0.9627348184585572
Mir1842	6mer	UBA7	331	32	37	32	37	2122837	x	6mer	331	NA	0	Mir-1842	>TGGCTC	>GAGCCA	0.9627348184585572
Mir1842	6mer	NAA80	404	58	63	58	63	11177127	x	6mer	404	NA	0	Mir-1842	>TGGCTC	>GAGCCA	0.9627348184585572
Mir1842	6mer	ALDH9A1	356	233	238	233	238	4985375	x	6mer	356	NA	0	Mir-1842	>TGGCTC	>GAGCCA	0.9627348184585572
Mir1842	6mer	PKDCC	331	567	572	567	572	2153344	x	6mer	331	NA	0	Mir-1842	>TGGCTC	>GAGCCA	0.9627348184585572
Mir1842	6mer	ADGRB2	358	144	149	144	149	5688668	x	6mer	358	NA	0	Mir-1842	>TGGCTC	>GAGCCA	0.9627348184585572
Mir1842	6mer	KIF16B	420	593	598	593	598	13388748	x	6mer	420	NA	0	Mir-1842	>TGGCTC	>GAGCCA	0.9627348184585572
Mir1842	6mer	SEMA6C	407	191	196	191	196	11603360	x	6mer	407	NA	0	Mir-1842	>TGGCTC	>GAGCCA	0.9627348184585572
Mir1842	6mer	ULK4	462	555	560	555	560	20150455	x	6mer	462	NA	0	Mir-1842	>TGGCTC	>GAGCCA	0.9627348184585572
Mir1842	6mer	FAM234A	553	91	96	91	96	30912962	x	6mer	553	NA	0	Mir-1842	>TGGCTC	>GAGCCA	0.9627348184585572
Mir1842	6mer	DZIP1	417	566	571	566	571	12240961	x	6mer	417	NA	0	Mir-1842	>TGGCTC	>GAGCCA	0.9627348184585572
Mir1842	6mer	OR10A4	419	93	98	93	98	12895832	x	6mer	419	NA	0	Mir-1842	>TGGCTC	>GAGCCA	0.9627348184585572
Mir1842	6mer	GRIP1	425	923	928	923	928	14149138	x	6mer	425	NA	0	Mir-1842	>TGGCTC	>GAGCCA	0.9627348184585572
Mir1842	6mer	TRAPPC11	550	338	343	338	343	30394133	x	6mer	550	NA	0	Mir-1842	>TGGCTC	>GAGCCA	0.9627348184585572
Mir1842	6mer	DPPA5	351	592	597	592	597	4667424	x	6mer	351	NA	0	Mir-1842	>TGGCTC	>GAGCCA	0.9627348184585572
Mir1842	6mer	PMFBP1	359	258	263	258	263	6067703	x	6mer	359	NA	0	Mir-1842	>TGGCTC	>GAGCCA	0.9627348184585572
Mir1842	6mer	TOX	530	435	440	435	440	27494255	x	6mer	530	NA	0	Mir-1842	>TGGCTC	>GAGCCA	0.9627348184585572
Mir1842	6mer	HTRA1	524	360	365	360	365	26634542	x	6mer	524	NA	0	Mir-1842	>TGGCTC	>GAGCCA	0.9627348184585572
Mir1842	6mer	SH2D3A	553	140	145	140	145	30841529	x	6mer	553	NA	0	Mir-1842	>TGGCTC	>GAGCCA	0.9627348184585572
Mir1842	6mer	ENO2	510	390	395	390	395	24017599	x	6mer	510	NA	0	Mir-1842	>TGGCTC	>GAGCCA	0.9627348184585572
Mir1842	6mer	FBXO22	357	82	87	82	87	5525581	x	6mer	357	NA	0	Mir-1842	>TGGCTC	>GAGCCA	0.9627348184585572
Mir1842	6mer	GVQW3	462	582	587	582	587	20070235	x	6mer	462	NA	0	Mir-1842	>TGGCTC	>GAGCCA	0.9627348184585572
Mir1842	6mer	FAM131C	509	200	205	200	205	23557317	x	6mer	509	NA	0	Mir-1842	>TGGCTC	>GAGCCA	0.9627348184585572
Mir1842	6mer	C3H12ORF56	485	558	563	558	563	22657791	x	6mer	485	NA	0	Mir-1842	>TGGCTC	>GAGCCA	0.9627348184585572
Mir1842	6mer	DMPK	350	514	519	514	519	3952233	x	6mer	350	NA	0	Mir-1842	>TGGCTC	>GAGCCA	0.9627348184585572
Mir1842	6mer	TMEM115	420	286	291	286	291	13333180	x	6mer	420	NA	0	Mir-1842	>TGGCTC	>GAGCCA	0.9627348184585572
Mir1842	6mer	AVIL	486	163	168	163	168	23149823	x	6mer	486	NA	0	Mir-1842	>TGGCTC	>GAGCCA	0.9627348184585572
Mir1842	6mer	EMC4	396	15	20	15	20	9809174	x	6mer	396	NA	0	Mir-1842	>TGGCTC	>GAGCCA	0.9627348184585572
Mir1842	6mer	CCDC13	417	249	254	249	254	12357567	x	6mer	417	NA	0	Mir-1842	>TGGCTC	>GAGCCA	0.9627348184585572
Mir1842	6mer	FASTKD2	485	126	131	126	131	22821695	x	6mer	485	NA	0	Mir-1842	>TGGCTC	>GAGCCA	0.9627348184585572
Mir1842	6mer	STAMBPL1	396	151	156	151	156	9726519	x	6mer	396	NA	0	Mir-1842	>TGGCTC	>GAGCCA	0.9627348184585572
Mir1842	6mer	RCN2	474	649	654	649	654	21667977	x	6mer	474	NA	0	Mir-1842	>TGGCTC	>GAGCCA	0.9627348184585572
Mir1842	6mer	HSD3B7	519	86	91	86	91	25662992	x	6mer	519	NA	0	Mir-1842	>TGGCTC	>GAGCCA	0.9627348184585572
Mir1842	6mer	DOCK5	407	69	74	69	74	11343458	x	6mer	407	NA	0	Mir-1842	>TGGCTC	>GAGCCA	0.9627348184585572
Mir1842	6mer	EXOC3	531	383	388	383	388	27674019	x	6mer	531	NA	0	Mir-1842	>TGGCTC	>GAGCCA	0.9627348184585572
Mir1842	6mer	EPO	420	41	46	41	46	13403029	x	6mer	420	NA	0	Mir-1842	>TGGCTC	>GAGCCA	0.9627348184585572
Mir1842	6mer	RWDD2B	474	583	588	583	588	21777383	x	6mer	474	NA	0	Mir-1842	>TGGCTC	>GAGCCA	0.9627348184585572
Mir1842	6mer	PTPN5	357	869	874	869	874	5596671	x	6mer	357	NA	0	Mir-1842	>TGGCTC	>GAGCCA	0.9627348184585572
Mir1842	6mer	FOLH1	553	317	322	317	322	30534365	x	6mer	553	NA	0	Mir-1842	>TGGCTC	>GAGCCA	0.9627348184585572
Mir1842	6mer	SLC26A1	350	500	505	500	505	3990687	x	6mer	350	NA	0	Mir-1842	>TGGCTC	>GAGCCA	0.9627348184585572
Mir1842	6mer	COL17A1	425	417	422	417	422	13904561	x	6mer	425	NA	0	Mir-1842	>TGGCTC	>GAGCCA	0.9627348184585572
Mir1842	6mer	SBSN	396	68	73	68	73	10031109	x	6mer	396	NA	0	Mir-1842	>TGGCTC	>GAGCCA	0.9627348184585572
Mir1842	6mer	SERPIND1	524	578	583	578	583	26642648	x	6mer	524	NA	0	Mir-1842	>TGGCTC	>GAGCCA	0.9627348184585572
Mir1842	6mer	DGKZ	330	147	152	147	152	1719698	x	6mer	330	NA	0	Mir-1842	>TGGCTC	>GAGCCA	0.9627348184585572
Mir1842	6mer	ICAM2	482	515	520	515	520	22312203	x	6mer	482	NA	0	Mir-1842	>TGGCTC	>GAGCCA	0.9627348184585572
Mir1842	6mer	POLQ	333	415	420	415	420	2337148	x	6mer	333	NA	0	Mir-1842	>TGGCTC	>GAGCCA	0.9627348184585572
Mir1842	6mer	CDPF1	531	367	372	367	372	27812369	x	6mer	531	NA	0	Mir-1842	>TGGCTC	>GAGCCA	0.9627348184585572
Mir1842	6mer	LIG3	530	741	746	741	746	27542972	x	6mer	530	NA	0	Mir-1842	>TGGCTC	>GAGCCA	0.9627348184585572
Mir1842	6mer	TRADD	462	26	31	26	31	19995139	x	6mer	462	NA	0	Mir-1842	>TGGCTC	>GAGCCA	0.9627348184585572
Mir1842	6mer	KRT78	509	113	118	113	118	23642904	x	6mer	509	NA	0	Mir-1842	>TGGCTC	>GAGCCA	0.9627348184585572
Mir1842	6mer	JUN	357	210	215	210	215	5378216	x	6mer	357	NA	0	Mir-1842	>TGGCTC	>GAGCCA	0.9627348184585572
Mir1842	6mer	PVR	532	357	362	357	362	28329231	x	6mer	532	NA	0	Mir-1842	>TGGCTC	>GAGCCA	0.9627348184585572
Mir1842	6mer	PTGDS	356	65	70	65	70	5138373	x	6mer	356	NA	0	Mir-1842	>TGGCTC	>GAGCCA	0.9627348184585572
Mir1842	6mer	AGPAT4	482	75	80	75	80	22271804	x	6mer	482	NA	0	Mir-1842	>TGGCTC	>GAGCCA	0.9627348184585572
Mir1842	6mer	ZBBX	474	128	133	128	133	21770492	x	6mer	474	NA	0	Mir-1842	>TGGCTC	>GAGCCA	0.9627348184585572
Mir1842	6mer	SRPK3	448	170	175	170	175	19860400	x	6mer	448	NA	0	Mir-1842	>TGGCTC	>GAGCCA	0.9627348184585572
Mir1842	6mer	TICRR	322	168	173	168	173	349623	x	6mer	322	NA	0	Mir-1842	>TGGCTC	>GAGCCA	0.9627348184585572
Mir1842	6mer	TTYH2	331	91	96	91	96	2285009	x	6mer	331	NA	0	Mir-1842	>TGGCTC	>GAGCCA	0.9627348184585572
Mir1842	6mer	ZBTB22	537	47	52	47	52	29235977	x	6mer	537	NA	0	Mir-1842	>TGGCTC	>GAGCCA	0.9627348184585572
Mir1842	6mer	CEACAM19	509	517	522	517	522	23837065	x	6mer	509	NA	0	Mir-1842	>TGGCTC	>GAGCCA	0.9627348184585572
Mir1842	6mer	LAT2	417	420	425	420	425	12664266	x	6mer	417	NA	0	Mir-1842	>TGGCTC	>GAGCCA	0.9627348184585572
Mir1842	6mer	KLHL40	350	238	243	238	243	4273694	x	6mer	350	NA	0	Mir-1842	>TGGCTC	>GAGCCA	0.9627348184585572
Mir1842	6mer	PGBD5	357	781	786	781	786	5315431	x	6mer	357	NA	0	Mir-1842	>TGGCTC	>GAGCCA	0.9627348184585572
Mir1842	6mer	B3GAT3	350	227	232	227	232	4227015	x	6mer	350	NA	0	Mir-1842	>TGGCTC	>GAGCCA	0.9627348184585572
Mir1842	6mer	SHPRH	396	430	435	430	435	9933254	x	6mer	396	NA	0	Mir-1842	>TGGCTC	>GAGCCA	0.9627348184585572
Mir1842	6mer	RRAD	519	296	301	296	301	25524866	x	6mer	519	NA	0	Mir-1842	>TGGCTC	>GAGCCA	0.9627348184585572
Mir1842	6mer	SLC35F3	538	180	185	180	185	29751635	x	6mer	538	NA	0	Mir-1842	>TGGCTC	>GAGCCA	0.9627348184585572
Mir1842	6mer	COPRS	356	108	113	108	113	4977202	x	6mer	356	NA	0	Mir-1842	>TGGCTC	>GAGCCA	0.9627348184585572
Mir1842	6mer	SH2D3C	356	274	279	274	279	4910787	x	6mer	356	NA	0	Mir-1842	>TGGCTC	>GAGCCA	0.9627348184585572
Mir1842	6mer	PAK4	462	494	499	494	499	20001817	x	6mer	462	NA	0	Mir-1842	>TGGCTC	>GAGCCA	0.9627348184585572
Mir1842	6mer	ERICH1	407	42	47	42	47	11399097	x	6mer	407	NA	0	Mir-1842	>TGGCTC	>GAGCCA	0.9627348184585572
Mir1842	6mer	LRRC55	385	690	695	690	695	9002987	x	6mer	385	NA	0	Mir-1842	>TGGCTC	>GAGCCA	0.9627348184585572
Mir1842	6mer	ARGFX	524	306	311	306	311	26473687	x	6mer	524	NA	0	Mir-1842	>TGGCTC	>GAGCCA	0.9627348184585572
Mir1842	6mer	PYGM	486	69	74	69	74	23289506	x	6mer	486	NA	0	Mir-1842	>TGGCTC	>GAGCCA	0.9627348184585572
Mir1842	6mer	NUCB1	419	216	221	216	221	13043843	x	6mer	419	NA	0	Mir-1842	>TGGCTC	>GAGCCA	0.9627348184585572
Mir1842	6mer	MBD3	485	374	379	374	379	22611037	x	6mer	485	NA	0	Mir-1842	>TGGCTC	>GAGCCA	0.9627348184585572
Mir1842	6mer	TRIM10	553	294	299	294	299	30640369	x	6mer	553	NA	0	Mir-1842	>TGGCTC	>GAGCCA	0.9627348184585572
Mir1842	6mer	POLM	419	43	48	43	48	12847451	x	6mer	419	NA	0	Mir-1842	>TGGCTC	>GAGCCA	0.9627348184585572
Mir1842	6mer	ASS1	532	349	354	349	354	28117367	x	6mer	532	NA	0	Mir-1842	>TGGCTC	>GAGCCA	0.9627348184585572
Mir1842	6mer	GUSB	553	172	177	172	177	30920027	x	6mer	553	NA	0	Mir-1842	>TGGCTC	>GAGCCA	0.9627348184585572
Mir1842	6mer	TMEM230	448	76	81	76	81	19810630	x	6mer	448	NA	0	Mir-1842	>TGGCTC	>GAGCCA	0.9627348184585572
Mir1842	6mer	DHRS9	425	445	450	445	450	13918732	x	6mer	425	NA	0	Mir-1842	>TGGCTC	>GAGCCA	0.9627348184585572
Mir1842	6mer	TERF2	442	334	339	334	339	18613813	x	6mer	442	NA	0	Mir-1842	>TGGCTC	>GAGCCA	0.9627348184585572
Mir1842	6mer	TSPOAP1	350	825	830	825	830	4100311	x	6mer	350	NA	0	Mir-1842	>TGGCTC	>GAGCCA	0.9627348184585572
Mir1842	6mer	AAR2	407	117	122	117	122	11456865	x	6mer	407	NA	0	Mir-1842	>TGGCTC	>GAGCCA	0.9627348184585572
Mir1842	6mer	ALS2CL	359	475	480	475	480	6215206	x	6mer	359	NA	0	Mir-1842	>TGGCTC	>GAGCCA	0.9627348184585572
Mir1842	6mer	DNAJC7	548	167	172	167	172	30077625	x	6mer	548	NA	0	Mir-1842	>TGGCTC	>GAGCCA	0.9627348184585572
Mir1842	6mer	PPP6R1	398	380	385	380	385	10392806	x	6mer	398	NA	0	Mir-1842	>TGGCTC	>GAGCCA	0.9627348184585572
Mir1842	6mer	ZNF574	442	266	271	266	271	18624835	x	6mer	442	NA	0	Mir-1842	>TGGCTC	>GAGCCA	0.9627348184585572
Mir1842	6mer	ARHGAP30	346	213	218	213	218	3225505	x	6mer	346	NA	0	Mir-1842	>TGGCTC	>GAGCCA	0.9627348184585572
Mir1842	6mer	FOXE3	351	745	750	745	750	4427689	x	6mer	351	NA	0	Mir-1842	>TGGCTC	>GAGCCA	0.9627348184585572
Mir1842	6mer	ITGA9	385	184	189	184	189	8645609	x	6mer	385	NA	0	Mir-1842	>TGGCTC	>GAGCCA	0.9627348184585572
Mir1842	6mer	PFKL	396	357	362	357	362	9823972	x	6mer	396	NA	0	Mir-1842	>TGGCTC	>GAGCCA	0.9627348184585572
Mir1842	6mer	TBXT	486	670	675	670	675	22975813	x	6mer	486	NA	0	Mir-1842	>TGGCTC	>GAGCCA	0.9627348184585572
Mir1842	6mer	RNF180	448	571	576	571	576	19528041	x	6mer	448	NA	0	Mir-1842	>TGGCTC	>GAGCCA	0.9627348184585572
Mir1842	6mer	COL4A2	524	564	569	564	569	26687621	x	6mer	524	NA	0	Mir-1842	>TGGCTC	>GAGCCA	0.9627348184585572
Mir1842	6mer	RER1	396	289	294	289	294	9741258	x	6mer	396	NA	0	Mir-1842	>TGGCTC	>GAGCCA	0.9627348184585572
Mir1842	6mer	HMOX1	442	152	157	152	157	18435415	x	6mer	442	NA	0	Mir-1842	>TGGCTC	>GAGCCA	0.9627348184585572
Mir1842	6mer	KANK4	359	256	261	256	261	5999544	x	6mer	359	NA	0	Mir-1842	>TGGCTC	>GAGCCA	0.9627348184585572
Mir1842	6mer	USP19	448	274	279	274	279	19826680	x	6mer	448	NA	0	Mir-1842	>TGGCTC	>GAGCCA	0.9627348184585572
Mir1842	6mer	SAP130	442	534	539	534	539	18466967	x	6mer	442	NA	0	Mir-1842	>TGGCTC	>GAGCCA	0.9627348184585572
Mir1842	6mer	PEBP1	358	282	287	282	287	5850899	x	6mer	358	NA	0	Mir-1842	>TGGCTC	>GAGCCA	0.9627348184585572
Mir1842	6mer	TSPAN33	538	784	789	784	789	29634988	x	6mer	538	NA	0	Mir-1842	>TGGCTC	>GAGCCA	0.9627348184585572
Mir1842	6mer	CD74	331	446	451	446	451	1974400	x	6mer	331	NA	0	Mir-1842	>TGGCTC	>GAGCCA	0.9627348184585572
Mir1842	6mer	ACP2	358	378	383	378	383	5706767	x	6mer	358	NA	0	Mir-1842	>TGGCTC	>GAGCCA	0.9627348184585572
Mir1842	6mer	EIF2B1	531	63	68	63	68	27829268	x	6mer	531	NA	0	Mir-1842	>TGGCTC	>GAGCCA	0.9627348184585572
Mir1842	6mer	LINGO4	333	480	485	480	485	2414487	x	6mer	333	NA	0	Mir-1842	>TGGCTC	>GAGCCA	0.9627348184585572
Mir1842	6mer	SPEF1	550	85	90	85	90	30181445	x	6mer	550	NA	0	Mir-1842	>TGGCTC	>GAGCCA	0.9627348184585572
Mir1842	6mer	QRICH1	398	413	418	413	418	10274374	x	6mer	398	NA	0	Mir-1842	>TGGCTC	>GAGCCA	0.9627348184585572
Mir1842	6mer	GCK	331	559	564	559	564	2091924	x	6mer	331	NA	0	Mir-1842	>TGGCTC	>GAGCCA	0.9627348184585572
Mir1842	6mer	CD82	322	638	643	638	643	243286	x	6mer	322	NA	0	Mir-1842	>TGGCTC	>GAGCCA	0.9627348184585572
Mir1842	6mer	C4H16ORF86	519	44	49	44	49	25525910	x	6mer	519	NA	0	Mir-1842	>TGGCTC	>GAGCCA	0.9627348184585572
Mir1842	6mer	SCFD1	404	66	71	66	71	10994907	x	6mer	404	NA	0	Mir-1842	>TGGCTC	>GAGCCA	0.9627348184585572
Mir1842	6mer	AHCY	425	246	251	246	251	14177918	x	6mer	425	NA	0	Mir-1842	>TGGCTC	>GAGCCA	0.9627348184585572
Mir1842	6mer	GPC3	357	61	66	61	66	5360354	x	6mer	357	NA	0	Mir-1842	>TGGCTC	>GAGCCA	0.9627348184585572
Mir1842	6mer	MBD6	550	408	413	408	413	30308128	x	6mer	550	NA	0	Mir-1842	>TGGCTC	>GAGCCA	0.9627348184585572
Mir1842	6mer	MAP1LC3A	530	71	76	71	76	27460499	x	6mer	530	NA	0	Mir-1842	>TGGCTC	>GAGCCA	0.9627348184585572
Mir1842	6mer	LGALSL	419	211	216	211	216	12977875	x	6mer	419	NA	0	Mir-1842	>TGGCTC	>GAGCCA	0.9627348184585572
Mir1842	6mer	OTOS	486	34	39	34	39	23327660	x	6mer	486	NA	0	Mir-1842	>TGGCTC	>GAGCCA	0.9627348184585572
Mir1842	6mer	AANAT	417	278	283	278	283	12609607	x	6mer	417	NA	0	Mir-1842	>TGGCTC	>GAGCCA	0.9627348184585572
Mir1842	6mer	KCNJ4	420	249	254	249	254	13313861	x	6mer	420	NA	0	Mir-1842	>TGGCTC	>GAGCCA	0.9627348184585572
Mir1842	6mer	CD164L2	519	174	179	174	179	25615780	x	6mer	519	NA	0	Mir-1842	>TGGCTC	>GAGCCA	0.9627348184585572
Mir1842	6mer	ODF2	357	603	608	603	608	5528959	x	6mer	357	NA	0	Mir-1842	>TGGCTC	>GAGCCA	0.9627348184585572
Mir1842	6mer	KCNIP1	486	653	658	653	658	23043892	x	6mer	486	NA	0	Mir-1842	>TGGCTC	>GAGCCA	0.9627348184585572
Mir1842	6mer	ROBO4	550	261	266	261	266	30312545	x	6mer	550	NA	0	Mir-1842	>TGGCTC	>GAGCCA	0.9627348184585572
Mir1842	6mer	ADGRE5	537	655	660	655	660	29199428	x	6mer	537	NA	0	Mir-1842	>TGGCTC	>GAGCCA	0.9627348184585572
Mir1842	6mer	SLU7	553	699	704	699	704	30653566	x	6mer	553	NA	0	Mir-1842	>TGGCTC	>GAGCCA	0.9627348184585572
Mir1842	6mer	CREB3L4	550	254	259	254	259	30133691	x	6mer	550	NA	0	Mir-1842	>TGGCTC	>GAGCCA	0.9627348184585572
Mir1842	6mer	NUP188	442	288	293	288	293	18298613	x	6mer	442	NA	0	Mir-1842	>TGGCTC	>GAGCCA	0.9627348184585572
Mir1842	6mer	BLTP2	420	586	591	586	591	13477383	x	6mer	420	NA	0	Mir-1842	>TGGCTC	>GAGCCA	0.9627348184585572
Mir1842	6mer	PEDS1	442	163	168	163	168	18544354	x	6mer	442	NA	0	Mir-1842	>TGGCTC	>GAGCCA	0.9627348184585572
Mir1842	6mer	AEBP1	509	64	69	64	69	23715357	x	6mer	509	NA	0	Mir-1842	>TGGCTC	>GAGCCA	0.9627348184585572
Mir1842	6mer	USP29	322	53	58	53	58	284119	x	6mer	322	NA	0	Mir-1842	>TGGCTC	>GAGCCA	0.9627348184585572
Mir1842	6mer	OSBPL5	419	168	173	168	173	12910018	x	6mer	419	NA	0	Mir-1842	>TGGCTC	>GAGCCA	0.9627348184585572
Mir1842	6mer	MUC5B	524	43	48	43	48	26515915	x	6mer	524	NA	0	Mir-1842	>TGGCTC	>GAGCCA	0.9627348184585572
Mir1842	6mer	MOB2	474	353	358	353	358	21827451	x	6mer	474	NA	0	Mir-1842	>TGGCTC	>GAGCCA	0.9627348184585572
Mir1842	6mer	MINDY1	474	370	375	370	375	21703612	x	6mer	474	NA	0	Mir-1842	>TGGCTC	>GAGCCA	0.9627348184585572
Mir1842	6mer	ARSG	509	75	80	75	80	23798839	x	6mer	509	NA	0	Mir-1842	>TGGCTC	>GAGCCA	0.9627348184585572
Mir1842	6mer	SYNGR2	407	114	119	114	119	11577204	x	6mer	407	NA	0	Mir-1842	>TGGCTC	>GAGCCA	0.9627348184585572
Mir1842	6mer	RHOT2	538	103	108	103	108	29729982	x	6mer	538	NA	0	Mir-1842	>TGGCTC	>GAGCCA	0.9627348184585572
Mir1842	6mer	DOP1B	462	77	82	77	82	19893281	x	6mer	462	NA	0	Mir-1842	>TGGCTC	>GAGCCA	0.9627348184585572
Mir1842	6mer	BNIPL	474	397	402	397	402	21703687	x	6mer	474	NA	0	Mir-1842	>TGGCTC	>GAGCCA	0.9627348184585572
Mir1842	6mer	SLC6A7	510	498	503	498	503	24073438	x	6mer	510	NA	0	Mir-1842	>TGGCTC	>GAGCCA	0.9627348184585572
Mir1842	6mer	AKIRIN1	359	404	409	404	409	5994092	x	6mer	359	NA	0	Mir-1842	>TGGCTC	>GAGCCA	0.9627348184585572
Mir1842	6mer	LTBP3	482	90	95	90	95	22459180	x	6mer	482	NA	0	Mir-1842	>TGGCTC	>GAGCCA	0.9627348184585572
Mir1842	6mer	C9H14ORF119	486	38	43	38	43	23121564	x	6mer	486	NA	0	Mir-1842	>TGGCTC	>GAGCCA	0.9627348184585572
Mir1842	6mer	CCDC142	442	401	406	401	406	18445949	x	6mer	442	NA	0	Mir-1842	>TGGCTC	>GAGCCA	0.9627348184585572
Mir1842	6mer	TRMT10B	359	143	148	143	148	6172651	x	6mer	359	NA	0	Mir-1842	>TGGCTC	>GAGCCA	0.9627348184585572
Mir1842	6mer	KCTD14	486	360	365	360	365	23316857	x	6mer	486	NA	0	Mir-1842	>TGGCTC	>GAGCCA	0.9627348184585572
Mir1842	6mer	LIMS2	531	388	393	388	393	27730049	x	6mer	531	NA	0	Mir-1842	>TGGCTC	>GAGCCA	0.9627348184585572
Mir1842	6mer	IL1F10	462	318	323	318	323	20277166	x	6mer	462	NA	0	Mir-1842	>TGGCTC	>GAGCCA	0.9627348184585572
Mir1842	6mer	HMOX1	346	429	434	429	434	3428428	x	6mer	346	NA	0	Mir-1842	>TGGCTC	>GAGCCA	0.9627348184585572
Mir1842	6mer	ARHGDIB	350	109	114	109	114	4317267	x	6mer	350	NA	0	Mir-1842	>TGGCTC	>GAGCCA	0.9627348184585572
Mir1842	6mer	DCAF8	417	188	193	188	193	12594981	x	6mer	417	NA	0	Mir-1842	>TGGCTC	>GAGCCA	0.9627348184585572
Mir1842	6mer	NEK2	486	94	99	94	99	23080567	x	6mer	486	NA	0	Mir-1842	>TGGCTC	>GAGCCA	0.9627348184585572
Mir1842	6mer	ALDH16A1	331	109	114	109	114	2239159	x	6mer	331	NA	0	Mir-1842	>TGGCTC	>GAGCCA	0.9627348184585572
Mir1842	6mer	FREM1	531	121	126	121	126	27712107	x	6mer	531	NA	0	Mir-1842	>TGGCTC	>GAGCCA	0.9627348184585572
Mir1842	6mer	NES	398	204	209	204	209	10069607	x	6mer	398	NA	0	Mir-1842	>TGGCTC	>GAGCCA	0.9627348184585572
Mir1842	6mer	AMIGO2	407	172	177	172	177	11379008	x	6mer	407	NA	0	Mir-1842	>TGGCTC	>GAGCCA	0.9627348184585572
Mir1842	6mer	GALR3	553	72	77	72	77	30772563	x	6mer	553	NA	0	Mir-1842	>TGGCTC	>GAGCCA	0.9627348184585572
Mir1842	6mer	TAGLN2	331	39	44	39	44	1914582	x	6mer	331	NA	0	Mir-1842	>TGGCTC	>GAGCCA	0.9627348184585572
Mir1842	6mer	LHPP	550	420	425	420	425	30202208	x	6mer	550	NA	0	Mir-1842	>TGGCTC	>GAGCCA	0.9627348184585572
Mir1842	6mer	MRPL36	346	358	363	358	363	3267706	x	6mer	346	NA	0	Mir-1842	>TGGCTC	>GAGCCA	0.9627348184585572
Mir1842	6mer	CNIH4	351	52	57	52	57	4402013	x	6mer	351	NA	0	Mir-1842	>TGGCTC	>GAGCCA	0.9627348184585572
Mir1842	6mer	TCHP	532	90	95	90	95	28242316	x	6mer	532	NA	0	Mir-1842	>TGGCTC	>GAGCCA	0.9627348184585572
Mir1842	6mer	NDP	509	48	53	48	53	23873838	x	6mer	509	NA	0	Mir-1842	>TGGCTC	>GAGCCA	0.9627348184585572
Mir1842	6mer	NUP188	322	300	305	300	305	205549	x	6mer	322	NA	0	Mir-1842	>TGGCTC	>GAGCCA	0.9627348184585572
Mir1842	6mer	GSTZ1	462	330	335	330	335	19943357	x	6mer	462	NA	0	Mir-1842	>TGGCTC	>GAGCCA	0.9627348184585572
Mir1842	6mer	ALMS1	462	375	380	375	380	20100341	x	6mer	462	NA	0	Mir-1842	>TGGCTC	>GAGCCA	0.9627348184585572
Mir1842	6mer	RMND5B	350	280	285	280	285	4132981	x	6mer	350	NA	0	Mir-1842	>TGGCTC	>GAGCCA	0.9627348184585572
Mir1842	6mer	KIF26A	537	849	854	849	854	29067042	x	6mer	537	NA	0	Mir-1842	>TGGCTC	>GAGCCA	0.9627348184585572
Mir1842	6mer	KISS1	350	109	114	109	114	4378526	x	6mer	350	NA	0	Mir-1842	>TGGCTC	>GAGCCA	0.9627348184585572
Mir1842	6mer	SOWAHD	357	100	105	100	105	5361102	x	6mer	357	NA	0	Mir-1842	>TGGCTC	>GAGCCA	0.9627348184585572
Mir1842	6mer	PREB	474	17	22	17	22	21934855	x	6mer	474	NA	0	Mir-1842	>TGGCTC	>GAGCCA	0.9627348184585572
Mir1842	6mer	B4GALT3	537	48	53	48	53	29412219	x	6mer	537	NA	0	Mir-1842	>TGGCTC	>GAGCCA	0.9627348184585572
Mir1842	6mer	D2HGDH	532	107	112	107	112	28145291	x	6mer	532	NA	0	Mir-1842	>TGGCTC	>GAGCCA	0.9627348184585572
Mir1842	6mer	SMARCD2	358	533	538	533	538	5778407	x	6mer	358	NA	0	Mir-1842	>TGGCTC	>GAGCCA	0.9627348184585572
Mir1842	6mer	HMX1	396	516	521	516	521	9730743	x	6mer	396	NA	0	Mir-1842	>TGGCTC	>GAGCCA	0.9627348184585572
Mir1842	6mer	NUP85	482	68	73	68	73	22317546	x	6mer	482	NA	0	Mir-1842	>TGGCTC	>GAGCCA	0.9627348184585572
Mir1842	6mer	FUNDC2	396	131	136	131	136	10043729	x	6mer	396	NA	0	Mir-1842	>TGGCTC	>GAGCCA	0.9627348184585572
Mir1842	6mer	MAP2K3	524	748	753	748	753	26703957	x	6mer	524	NA	0	Mir-1842	>TGGCTC	>GAGCCA	0.9627348184585572
Mir1842	6mer	TMEM44	331	313	318	313	318	1997076	x	6mer	331	NA	0	Mir-1842	>TGGCTC	>GAGCCA	0.9627348184585572
Mir1842	6mer	COX6B1	531	447	452	447	452	27942436	x	6mer	531	NA	0	Mir-1842	>TGGCTC	>GAGCCA	0.9627348184585572
Mir1842	6mer	PLCB2	519	326	331	326	331	25703203	x	6mer	519	NA	0	Mir-1842	>TGGCTC	>GAGCCA	0.9627348184585572
Mir1842	6mer	TPGS1	407	210	215	210	215	11355072	x	6mer	407	NA	0	Mir-1842	>TGGCTC	>GAGCCA	0.9627348184585572
Mir1842	6mer	ACAD8	553	348	353	348	353	30540933	x	6mer	553	NA	0	Mir-1842	>TGGCTC	>GAGCCA	0.9627348184585572
Mir1842	6mer	HSD11B2	462	115	120	115	120	19994666	x	6mer	462	NA	0	Mir-1842	>TGGCTC	>GAGCCA	0.9627348184585572
Mir1842	6mer	SLC12A9	407	303	308	303	308	11311484	x	6mer	407	NA	0	Mir-1842	>TGGCTC	>GAGCCA	0.9627348184585572
Mir1842	6mer	TMEM115	474	290	295	290	295	21871518	x	6mer	474	NA	0	Mir-1842	>TGGCTC	>GAGCCA	0.9627348184585572
Mir1842	6mer	FOXRED1	442	141	146	141	146	18491101	x	6mer	442	NA	0	Mir-1842	>TGGCTC	>GAGCCA	0.9627348184585572
Mir1842	6mer	AEBP2	538	160	165	160	165	29657411	x	6mer	538	NA	0	Mir-1842	>TGGCTC	>GAGCCA	0.9627348184585572
Mir1842	6mer	SIT1	385	205	210	205	210	8972443	x	6mer	385	NA	0	Mir-1842	>TGGCTC	>GAGCCA	0.9627348184585572
Mir1842	6mer	SCNN1D	486	129	134	129	134	23019494	x	6mer	486	NA	0	Mir-1842	>TGGCTC	>GAGCCA	0.9627348184585572
Mir1842	6mer	LRP10	359	511	516	511	516	6183154	x	6mer	359	NA	0	Mir-1842	>TGGCTC	>GAGCCA	0.9627348184585572
Mir1842	6mer	APOBEC3A	322	421	426	421	426	81696	x	6mer	322	NA	0	Mir-1842	>TGGCTC	>GAGCCA	0.9627348184585572
Mir1842	6mer	NAT9	474	188	193	188	193	22018805	x	6mer	474	NA	0	Mir-1842	>TGGCTC	>GAGCCA	0.9627348184585572
Mir1842	6mer	HCN2	356	272	277	272	277	5181446	x	6mer	356	NA	0	Mir-1842	>TGGCTC	>GAGCCA	0.9627348184585572
Mir1842	6mer	WAPL	485	358	363	358	363	22683661	x	6mer	485	NA	0	Mir-1842	>TGGCTC	>GAGCCA	0.9627348184585572
Mir1842	6mer	TATDN3	331	375	380	375	380	1919870	x	6mer	331	NA	0	Mir-1842	>TGGCTC	>GAGCCA	0.9627348184585572
Mir1842	6mer	ENTPD8	509	228	233	228	233	23761055	x	6mer	509	NA	0	Mir-1842	>TGGCTC	>GAGCCA	0.9627348184585572
Mir1842	6mer	RUNX2	407	32	37	32	37	11427105	x	6mer	407	NA	0	Mir-1842	>TGGCTC	>GAGCCA	0.9627348184585572
Mir1842	6mer	SLC35B2	550	490	495	490	495	30485258	x	6mer	550	NA	0	Mir-1842	>TGGCTC	>GAGCCA	0.9627348184585572
Mir1842	6mer	ACD	550	128	133	128	133	30227365	x	6mer	550	NA	0	Mir-1842	>TGGCTC	>GAGCCA	0.9627348184585572
Mir1842	6mer	SMIM33	359	564	569	564	569	6303446	x	6mer	359	NA	0	Mir-1842	>TGGCTC	>GAGCCA	0.9627348184585572
Mir1842	6mer	PACC1	510	67	72	67	72	24191982	x	6mer	510	NA	0	Mir-1842	>TGGCTC	>GAGCCA	0.9627348184585572
Mir1842	6mer	ERN2	357	105	110	105	110	5467032	x	6mer	357	NA	0	Mir-1842	>TGGCTC	>GAGCCA	0.9627348184585572
Mir1842	6mer	SLC2A1	385	583	588	583	588	8791475	x	6mer	385	NA	0	Mir-1842	>TGGCTC	>GAGCCA	0.9627348184585572
Mir1842	6mer	KIF2C	550	222	227	222	227	30145887	x	6mer	550	NA	0	Mir-1842	>TGGCTC	>GAGCCA	0.9627348184585572
Mir1842	6mer	ATRIP	396	15	20	15	20	9904888	x	6mer	396	NA	0	Mir-1842	>TGGCTC	>GAGCCA	0.9627348184585572
Mir1842	6mer	WDR73	553	696	701	696	701	30792884	x	6mer	553	NA	0	Mir-1842	>TGGCTC	>GAGCCA	0.9627348184585572
Mir1842	6mer	EDN2	448	104	109	104	109	19632973	x	6mer	448	NA	0	Mir-1842	>TGGCTC	>GAGCCA	0.9627348184585572
Mir1842	6mer	NFKBIE	333	56	61	56	61	2481340	x	6mer	333	NA	0	Mir-1842	>TGGCTC	>GAGCCA	0.9627348184585572
Mir1842	6mer	SH3BP2	509	88	93	88	93	23495626	x	6mer	509	NA	0	Mir-1842	>TGGCTC	>GAGCCA	0.9627348184585572
Mir1842	6mer	TEX55	346	698	703	698	703	3311711	x	6mer	346	NA	0	Mir-1842	>TGGCTC	>GAGCCA	0.9627348184585572
Mir1842	6mer	RBM5	442	30	35	30	35	18577525	x	6mer	442	NA	0	Mir-1842	>TGGCTC	>GAGCCA	0.9627348184585572
Mir1842	6mer	CDH22	519	458	463	458	463	25859401	x	6mer	519	NA	0	Mir-1842	>TGGCTC	>GAGCCA	0.9627348184585572
Mir1842	6mer	BANP	510	467	472	467	472	24238516	x	6mer	510	NA	0	Mir-1842	>TGGCTC	>GAGCCA	0.9627348184585572
Mir1842	6mer	TIMM22	425	143	148	143	148	14273712	x	6mer	425	NA	0	Mir-1842	>TGGCTC	>GAGCCA	0.9627348184585572
Mir1842	6mer	PCSK7	407	457	462	457	462	11467206	x	6mer	407	NA	0	Mir-1842	>TGGCTC	>GAGCCA	0.9627348184585572
Mir1842	6mer	PDSS2	356	324	329	324	329	5201196	x	6mer	356	NA	0	Mir-1842	>TGGCTC	>GAGCCA	0.9627348184585572
Mir1842	6mer	GRIN2C	351	262	267	262	267	4824142	x	6mer	351	NA	0	Mir-1842	>TGGCTC	>GAGCCA	0.9627348184585572
Mir1842	6mer	TMEM51	359	465	470	465	470	5986868	x	6mer	359	NA	0	Mir-1842	>TGGCTC	>GAGCCA	0.9627348184585572
Mir1842	6mer	PRXL2B	404	117	122	117	122	11086499	x	6mer	404	NA	0	Mir-1842	>TGGCTC	>GAGCCA	0.9627348184585572
Mir1842	6mer	ASPG	385	326	331	326	331	8937804	x	6mer	385	NA	0	Mir-1842	>TGGCTC	>GAGCCA	0.9627348184585572
Mir1842	6mer	MICU1	419	87	92	87	92	12835781	x	6mer	419	NA	0	Mir-1842	>TGGCTC	>GAGCCA	0.9627348184585572
Mir1842	6mer	AEBP1	356	111	116	111	116	4897237	x	6mer	356	NA	0	Mir-1842	>TGGCTC	>GAGCCA	0.9627348184585572
Mir1842	6mer	CC2D1B	359	62	67	62	67	5998151	x	6mer	359	NA	0	Mir-1842	>TGGCTC	>GAGCCA	0.9627348184585572
Mir1842	6mer	OGDHL	333	73	78	73	78	2658463	x	6mer	333	NA	0	Mir-1842	>TGGCTC	>GAGCCA	0.9627348184585572
Mir1842	6mer	LMBR1L	356	127	132	127	132	5096377	x	6mer	356	NA	0	Mir-1842	>TGGCTC	>GAGCCA	0.9627348184585572
Mir1842	6mer	PDRG1	404	130	135	130	135	10914181	x	6mer	404	NA	0	Mir-1842	>TGGCTC	>GAGCCA	0.9627348184585572
Mir1842	6mer	DMPK	510	190	195	190	195	24256191	x	6mer	510	NA	0	Mir-1842	>TGGCTC	>GAGCCA	0.9627348184585572
Mir1842	6mer	SLC22A23	331	306	311	306	311	2138267	x	6mer	331	NA	0	Mir-1842	>TGGCTC	>GAGCCA	0.9627348184585572
Mir1842	6mer	CCDC78	474	338	343	338	343	21952608	x	6mer	474	NA	0	Mir-1842	>TGGCTC	>GAGCCA	0.9627348184585572
Mir1842	6mer	TTLL10	486	188	193	188	193	23019808	x	6mer	486	NA	0	Mir-1842	>TGGCTC	>GAGCCA	0.9627348184585572
Mir1842	6mer	LYPD5	420	432	437	432	437	13444087	x	6mer	420	NA	0	Mir-1842	>TGGCTC	>GAGCCA	0.9627348184585572
Mir1842	6mer	PAOX	537	23	28	23	28	29342971	x	6mer	537	NA	0	Mir-1842	>TGGCTC	>GAGCCA	0.9627348184585572
Mir1842	6mer	KLHL22	404	495	500	495	500	10968094	x	6mer	404	NA	0	Mir-1842	>TGGCTC	>GAGCCA	0.9627348184585572
Mir1842	6mer	YPEL4	442	790	795	790	795	18344049	x	6mer	442	NA	0	Mir-1842	>TGGCTC	>GAGCCA	0.9627348184585572
Mir1842	6mer	ABHD15	356	139	144	139	144	4978677	x	6mer	356	NA	0	Mir-1842	>TGGCTC	>GAGCCA	0.9627348184585572
Mir1842	6mer	RABEP2	553	156	161	156	161	30905078	x	6mer	553	NA	0	Mir-1842	>TGGCTC	>GAGCCA	0.9627348184585572
Mir1842	6mer	NCAPH2	425	34	39	34	39	14140971	x	6mer	425	NA	0	Mir-1842	>TGGCTC	>GAGCCA	0.9627348184585572
Mir1842	6mer	SELENOM	530	102	107	102	107	27448055	x	6mer	530	NA	0	Mir-1842	>TGGCTC	>GAGCCA	0.9627348184585572
Mir1842	6mer	ASPHD1	448	56	61	56	61	19803485	x	6mer	448	NA	0	Mir-1842	>TGGCTC	>GAGCCA	0.9627348184585572
Mir1842	6mer	FKBP1B	396	376	381	376	381	9946933	x	6mer	396	NA	0	Mir-1842	>TGGCTC	>GAGCCA	0.9627348184585572
Mir1842	6mer	MCHR1	531	157	162	157	162	27810601	x	6mer	531	NA	0	Mir-1842	>TGGCTC	>GAGCCA	0.9627348184585572
Mir1842	6mer	LRRC25	322	241	246	241	246	141351	x	6mer	322	NA	0	Mir-1842	>TGGCTC	>GAGCCA	0.9627348184585572
Mir1842	6mer	ZFR2	510	67	72	67	72	24266263	x	6mer	510	NA	0	Mir-1842	>TGGCTC	>GAGCCA	0.9627348184585572
Mir1842	6mer	PEF1	385	751	756	751	756	8806656	x	6mer	385	NA	0	Mir-1842	>TGGCTC	>GAGCCA	0.9627348184585572
Mir1842	6mer	BGN	396	796	801	796	801	10045150	x	6mer	396	NA	0	Mir-1842	>TGGCTC	>GAGCCA	0.9627348184585572
Mir1842	6mer	SLC35F3	356	244	249	244	249	5059837	x	6mer	356	NA	0	Mir-1842	>TGGCTC	>GAGCCA	0.9627348184585572
Mir1842	6mer	AGMAT	553	35	40	35	40	30702368	x	6mer	553	NA	0	Mir-1842	>TGGCTC	>GAGCCA	0.9627348184585572
Mir1842	6mer	KDM4C	357	189	194	189	194	5301256	x	6mer	357	NA	0	Mir-1842	>TGGCTC	>GAGCCA	0.9627348184585572
Mir1842	6mer	HSF2	385	140	145	140	145	8923891	x	6mer	385	NA	0	Mir-1842	>TGGCTC	>GAGCCA	0.9627348184585572
Mir1842	6mer	NDUFA4L2	322	251	256	251	256	95285	x	6mer	322	NA	0	Mir-1842	>TGGCTC	>GAGCCA	0.9627348184585572
Mir1842	6mer	CSPG4	519	657	662	657	662	25715824	x	6mer	519	NA	0	Mir-1842	>TGGCTC	>GAGCCA	0.9627348184585572
Mir1842	6mer	POLDIP2	346	337	342	337	342	3603813	x	6mer	346	NA	0	Mir-1842	>TGGCTC	>GAGCCA	0.9627348184585572
Mir1842	6mer	RAB11B	419	792	797	792	797	12747485	x	6mer	419	NA	0	Mir-1842	>TGGCTC	>GAGCCA	0.9627348184585572
Mir1842	6mer	TMEM259	346	248	253	248	253	3300841	x	6mer	346	NA	0	Mir-1842	>TGGCTC	>GAGCCA	0.9627348184585572
Mir1842	6mer	HOGA1	509	396	401	396	401	23769626	x	6mer	509	NA	0	Mir-1842	>TGGCTC	>GAGCCA	0.9627348184585572
Mir1842	6mer	SWT1	404	747	752	747	752	11116060	x	6mer	404	NA	0	Mir-1842	>TGGCTC	>GAGCCA	0.9627348184585572
Mir1842	6mer	TMEM143	385	388	393	388	393	9028665	x	6mer	385	NA	0	Mir-1842	>TGGCTC	>GAGCCA	0.9627348184585572
Mir1842	6mer	SLITRK1	385	32	37	32	37	8758623	x	6mer	385	NA	0	Mir-1842	>TGGCTC	>GAGCCA	0.9627348184585572
Mir1842	6mer	PPP2R3B	404	457	462	457	462	11255503	x	6mer	404	NA	0	Mir-1842	>TGGCTC	>GAGCCA	0.9627348184585572
Mir1842	6mer	HDAC10	330	131	136	131	136	1644492	x	6mer	330	NA	0	Mir-1842	>TGGCTC	>GAGCCA	0.9627348184585572
Mir1842	6mer	GFER	417	427	432	427	432	12674149	x	6mer	417	NA	0	Mir-1842	>TGGCTC	>GAGCCA	0.9627348184585572
Mir1842	6mer	TFCP2L1	509	627	632	627	632	23516750	x	6mer	509	NA	0	Mir-1842	>TGGCTC	>GAGCCA	0.9627348184585572
Mir1842	6mer	TMEM225B	425	152	157	152	157	14196162	x	6mer	425	NA	0	Mir-1842	>TGGCTC	>GAGCCA	0.9627348184585572
Mir1842	6mer	PHF23	333	494	499	494	499	2669233	x	6mer	333	NA	0	Mir-1842	>TGGCTC	>GAGCCA	0.9627348184585572
Mir1842	6mer	LPO	350	354	359	354	359	4100203	x	6mer	350	NA	0	Mir-1842	>TGGCTC	>GAGCCA	0.9627348184585572
Mir1842	6mer	ALPL	322	571	576	571	576	33499	x	6mer	322	NA	0	Mir-1842	>TGGCTC	>GAGCCA	0.9627348184585572
Mir1842	6mer	TES	448	23	28	23	28	19579536	x	6mer	448	NA	0	Mir-1842	>TGGCTC	>GAGCCA	0.9627348184585572
Mir1842	6mer	RAB3IL1	448	773	778	773	778	19651800	x	6mer	448	NA	0	Mir-1842	>TGGCTC	>GAGCCA	0.9627348184585572
Mir1842	6mer	OXER1	531	182	187	182	187	27822608	x	6mer	531	NA	0	Mir-1842	>TGGCTC	>GAGCCA	0.9627348184585572
Mir1842	6mer	FAM189A1	356	179	184	179	184	5065788	x	6mer	356	NA	0	Mir-1842	>TGGCTC	>GAGCCA	0.9627348184585572
Mir1842	6mer	NCSTN	407	525	530	525	530	11612014	x	6mer	407	NA	0	Mir-1842	>TGGCTC	>GAGCCA	0.9627348184585572
Mir1842	6mer	MRPS34	331	95	100	95	100	2191405	x	6mer	331	NA	0	Mir-1842	>TGGCTC	>GAGCCA	0.9627348184585572
Mir1842	6mer	CMTM5	331	124	129	124	129	1944471	x	6mer	331	NA	0	Mir-1842	>TGGCTC	>GAGCCA	0.9627348184585572
Mir1842	6mer	SLC6A12	482	436	441	436	441	22182089	x	6mer	482	NA	0	Mir-1842	>TGGCTC	>GAGCCA	0.9627348184585572
Mir1842	6mer	IL27RA	333	421	426	421	426	2312908	x	6mer	333	NA	0	Mir-1842	>TGGCTC	>GAGCCA	0.9627348184585572
Mir1842	6mer	TMED1	519	349	354	349	354	25632261	x	6mer	519	NA	0	Mir-1842	>TGGCTC	>GAGCCA	0.9627348184585572
Mir1842	6mer	NAT10	486	321	326	321	326	23299326	x	6mer	486	NA	0	Mir-1842	>TGGCTC	>GAGCCA	0.9627348184585572
Mir1842	6mer	CLDN4	482	580	585	580	585	22494897	x	6mer	482	NA	0	Mir-1842	>TGGCTC	>GAGCCA	0.9627348184585572
Mir1842	6mer	C1H5ORF46	417	629	634	629	634	12229697	x	6mer	417	NA	0	Mir-1842	>TGGCTC	>GAGCCA	0.9627348184585572
Mir1842	6mer	C12H18ORF21	407	387	392	387	392	11463841	x	6mer	407	NA	0	Mir-1842	>TGGCTC	>GAGCCA	0.9627348184585572
Mir1842	6mer	C10H7ORF26	519	242	247	242	247	25668292	x	6mer	519	NA	0	Mir-1842	>TGGCTC	>GAGCCA	0.9627348184585572
Mir1842	6mer	ZYX	331	443	448	443	448	2082219	x	6mer	331	NA	0	Mir-1842	>TGGCTC	>GAGCCA	0.9627348184585572
Mir1842	6mer	NPAS4	538	189	194	189	194	29611939	x	6mer	538	NA	0	Mir-1842	>TGGCTC	>GAGCCA	0.9627348184585572
Mir1842	6mer	BCAS2	358	163	168	163	168	5812184	x	6mer	358	NA	0	Mir-1842	>TGGCTC	>GAGCCA	0.9627348184585572
Mir1842	6mer	RORC	442	271	276	271	276	18273019	x	6mer	442	NA	0	Mir-1842	>TGGCTC	>GAGCCA	0.9627348184585572
Mir1842	6mer	CDK2AP2	358	149	154	149	154	5714851	x	6mer	358	NA	0	Mir-1842	>TGGCTC	>GAGCCA	0.9627348184585572
Mir1842	6mer	CD101	356	225	230	225	230	4998454	x	6mer	356	NA	0	Mir-1842	>TGGCTC	>GAGCCA	0.9627348184585572
Mir1842	6mer	VASP	350	652	657	652	657	3952536	x	6mer	350	NA	0	Mir-1842	>TGGCTC	>GAGCCA	0.9627348184585572
Mir1842	6mer	ESRP2	407	177	182	177	182	11584051	x	6mer	407	NA	0	Mir-1842	>TGGCTC	>GAGCCA	0.9627348184585572
Mir1842	6mer	RNF34	404	350	355	350	355	10961585	x	6mer	404	NA	0	Mir-1842	>TGGCTC	>GAGCCA	0.9627348184585572
Mir1842	6mer	NXF3	407	97	102	97	102	11271007	x	6mer	407	NA	0	Mir-1842	>TGGCTC	>GAGCCA	0.9627348184585572
Mir1842	6mer	SMIM45	538	865	870	865	870	29644220	x	6mer	538	NA	0	Mir-1842	>TGGCTC	>GAGCCA	0.9627348184585572
Mir1842	6mer	EXOC3	322	411	416	411	416	347904	x	6mer	322	NA	0	Mir-1842	>TGGCTC	>GAGCCA	0.9627348184585572
Mir1842	6mer	DEDD	396	218	223	218	223	9765034	x	6mer	396	NA	0	Mir-1842	>TGGCTC	>GAGCCA	0.9627348184585572
Mir1842	6mer	PAK4	419	485	490	485	490	13037399	x	6mer	419	NA	0	Mir-1842	>TGGCTC	>GAGCCA	0.9627348184585572
Mir1842	6mer	PTPN1	474	81	86	81	86	21963019	x	6mer	474	NA	0	Mir-1842	>TGGCTC	>GAGCCA	0.9627348184585572
Mir1842	6mer	ELAC2	346	289	294	289	294	3610905	x	6mer	346	NA	0	Mir-1842	>TGGCTC	>GAGCCA	0.9627348184585572
Mir1842	6mer	ENTR1	420	431	436	431	436	13240790	x	6mer	420	NA	0	Mir-1842	>TGGCTC	>GAGCCA	0.9627348184585572
Mir1842	6mer	CLCF1	396	90	95	90	95	9854865	x	6mer	396	NA	0	Mir-1842	>TGGCTC	>GAGCCA	0.9627348184585572
Mir1842	6mer	TICRR	550	175	180	175	180	30430136	x	6mer	550	NA	0	Mir-1842	>TGGCTC	>GAGCCA	0.9627348184585572
Mir1842	6mer	UBAP1	537	344	349	344	349	29308754	x	6mer	537	NA	0	Mir-1842	>TGGCTC	>GAGCCA	0.9627348184585572
Mir1842	6mer	IMPDH1	537	293	298	293	298	29293616	x	6mer	537	NA	0	Mir-1842	>TGGCTC	>GAGCCA	0.9627348184585572
Mir1842	6mer	TRUB2	331	131	136	131	136	2023455	x	6mer	331	NA	0	Mir-1842	>TGGCTC	>GAGCCA	0.9627348184585572
Mir1842	6mer	CD2	356	74	79	74	79	4998539	x	6mer	356	NA	0	Mir-1842	>TGGCTC	>GAGCCA	0.9627348184585572
Mir1842	6mer	CLDN19	531	389	394	389	394	27590104	x	6mer	531	NA	0	Mir-1842	>TGGCTC	>GAGCCA	0.9627348184585572
Mir1842	6mer	AKNA	553	376	381	376	381	30552001	x	6mer	553	NA	0	Mir-1842	>TGGCTC	>GAGCCA	0.9627348184585572
Mir1842	6mer	INSR	396	853	858	853	858	9791501	x	6mer	396	NA	0	Mir-1842	>TGGCTC	>GAGCCA	0.9627348184585572
Mir1842	6mer	LONP1	530	79	84	79	84	27268820	x	6mer	530	NA	0	Mir-1842	>TGGCTC	>GAGCCA	0.9627348184585572
Mir1842	6mer	SLC2A6	385	279	284	279	284	8981600	x	6mer	385	NA	0	Mir-1842	>TGGCTC	>GAGCCA	0.9627348184585572
Mir1842	6mer	C11H11ORF68	419	458	463	458	463	12907574	x	6mer	419	NA	0	Mir-1842	>TGGCTC	>GAGCCA	0.9627348184585572
Mir1842	6mer	LRRC75B	419	196	201	196	201	12963399	x	6mer	419	NA	0	Mir-1842	>TGGCTC	>GAGCCA	0.9627348184585572
Mir1842	6mer	POLQ	442	388	393	388	393	18517939	x	6mer	442	NA	0	Mir-1842	>TGGCTC	>GAGCCA	0.9627348184585572
Mir1842	6mer	CCDC86	322	719	724	719	724	441371	x	6mer	322	NA	0	Mir-1842	>TGGCTC	>GAGCCA	0.9627348184585572
Mir1842	6mer	PDRG1	537	738	743	738	743	29259193	x	6mer	537	NA	0	Mir-1842	>TGGCTC	>GAGCCA	0.9627348184585572
Mir1842	6mer	PLEKHF1	333	535	540	535	540	2705882	x	6mer	333	NA	0	Mir-1842	>TGGCTC	>GAGCCA	0.9627348184585572
Mir1842	6mer	PGS1	538	474	479	474	479	29799925	x	6mer	538	NA	0	Mir-1842	>TGGCTC	>GAGCCA	0.9627348184585572
Mir1842	6mer	ALDH4A1	548	498	503	498	503	29830794	x	6mer	548	NA	0	Mir-1842	>TGGCTC	>GAGCCA	0.9627348184585572
Mir1842	6mer	TIMM10B	385	51	56	51	56	8740668	x	6mer	385	NA	0	Mir-1842	>TGGCTC	>GAGCCA	0.9627348184585572
Mir1842	6mer	RPH3AL	333	521	526	521	526	2674442	x	6mer	333	NA	0	Mir-1842	>TGGCTC	>GAGCCA	0.9627348184585572
Mir1842	6mer	C5H3ORF85	417	144	149	144	149	12369729	x	6mer	417	NA	0	Mir-1842	>TGGCTC	>GAGCCA	0.9627348184585572
Mir1842	6mer	CUL4A	357	95	100	95	100	5457535	x	6mer	357	NA	0	Mir-1842	>TGGCTC	>GAGCCA	0.9627348184585572
Mir1842	6mer	C2H4ORF17	509	532	537	532	537	23491230	x	6mer	509	NA	0	Mir-1842	>TGGCTC	>GAGCCA	0.9627348184585572
Mir1842	6mer	MLXIPL	420	110	115	110	115	13401449	x	6mer	420	NA	0	Mir-1842	>TGGCTC	>GAGCCA	0.9627348184585572
Mir1842	6mer	P4HB	550	308	313	308	313	30453685	x	6mer	550	NA	0	Mir-1842	>TGGCTC	>GAGCCA	0.9627348184585572
Mir1842	6mer	ELFN1	531	193	198	193	198	27875559	x	6mer	531	NA	0	Mir-1842	>TGGCTC	>GAGCCA	0.9627348184585572
Mir1842	6mer	SLC39A4	351	89	94	89	94	4761239	x	6mer	351	NA	0	Mir-1842	>TGGCTC	>GAGCCA	0.9627348184585572
Mir1842	6mer	PPP1R1B	537	659	664	659	664	29397115	x	6mer	537	NA	0	Mir-1842	>TGGCTC	>GAGCCA	0.9627348184585572
Mir1842	6mer	FBLN5	350	419	424	419	424	4069474	x	6mer	350	NA	0	Mir-1842	>TGGCTC	>GAGCCA	0.9627348184585572
Mir1842	6mer	MUC1	474	330	335	330	335	21706687	x	6mer	474	NA	0	Mir-1842	>TGGCTC	>GAGCCA	0.9627348184585572
Mir1842	6mer	EFNA1	419	439	444	439	444	12780002	x	6mer	419	NA	0	Mir-1842	>TGGCTC	>GAGCCA	0.9627348184585572
Mir1842	6mer	TBC1D30	482	168	173	168	173	22169974	x	6mer	482	NA	0	Mir-1842	>TGGCTC	>GAGCCA	0.9627348184585572
Mir1842	6mer	AUH	358	583	588	583	588	5864649	x	6mer	358	NA	0	Mir-1842	>TGGCTC	>GAGCCA	0.9627348184585572
Mir1842	6mer	NAGA	417	267	272	267	272	12431665	x	6mer	417	NA	0	Mir-1842	>TGGCTC	>GAGCCA	0.9627348184585572
Mir1842	6mer	DSE	350	736	741	736	741	3937981	x	6mer	350	NA	0	Mir-1842	>TGGCTC	>GAGCCA	0.9627348184585572
Mir1842	6mer	DUSP2	419	649	654	649	654	12982511	x	6mer	419	NA	0	Mir-1842	>TGGCTC	>GAGCCA	0.9627348184585572
Mir1842	6mer	ABTB1	351	432	437	432	437	4643655	x	6mer	351	NA	0	Mir-1842	>TGGCTC	>GAGCCA	0.9627348184585572
Mir1842	6mer	DBN1	519	321	326	321	326	25640143	x	6mer	519	NA	0	Mir-1842	>TGGCTC	>GAGCCA	0.9627348184585572
Mir1842	6mer	PIGH	357	130	135	130	135	5240708	x	6mer	357	NA	0	Mir-1842	>TGGCTC	>GAGCCA	0.9627348184585572
Mir1842	6mer	POU2F3	537	831	836	831	836	29268857	x	6mer	537	NA	0	Mir-1842	>TGGCTC	>GAGCCA	0.9627348184585572
Mir1842	6mer	MRPL3	398	46	51	46	51	10185573	x	6mer	398	NA	0	Mir-1842	>TGGCTC	>GAGCCA	0.9627348184585572
Mir1842	6mer	MPDU1	442	202	207	202	207	18636692	x	6mer	442	NA	0	Mir-1842	>TGGCTC	>GAGCCA	0.9627348184585572
Mir1842	6mer	CLK2	474	234	239	234	239	21706917	x	6mer	474	NA	0	Mir-1842	>TGGCTC	>GAGCCA	0.9627348184585572
Mir1842	6mer	SLC30A9	404	50	55	50	55	11120429	x	6mer	404	NA	0	Mir-1842	>TGGCTC	>GAGCCA	0.9627348184585572
Mir1842	6mer	GYPC	509	182	187	182	187	23516917	x	6mer	509	NA	0	Mir-1842	>TGGCTC	>GAGCCA	0.9627348184585572
Mir1842	6mer	TXNRD3	442	471	476	471	476	18569678	x	6mer	442	NA	0	Mir-1842	>TGGCTC	>GAGCCA	0.9627348184585572
Mir1842	6mer	CD8B	550	396	401	396	401	30255387	x	6mer	550	NA	0	Mir-1842	>TGGCTC	>GAGCCA	0.9627348184585572
Mir1842	6mer	KCNQ3	351	232	237	232	237	4759283	x	6mer	351	NA	0	Mir-1842	>TGGCTC	>GAGCCA	0.9627348184585572
Mir1842	6mer	POLR3C	486	206	211	206	211	23168483	x	6mer	486	NA	0	Mir-1842	>TGGCTC	>GAGCCA	0.9627348184585572
Mir1842	6mer	MYBBP1A	532	295	300	295	300	28343394	x	6mer	532	NA	0	Mir-1842	>TGGCTC	>GAGCCA	0.9627348184585572
Mir1842	6mer	STK11IP	420	33	38	33	38	13253580	x	6mer	420	NA	0	Mir-1842	>TGGCTC	>GAGCCA	0.9627348184585572
Mir1842	6mer	SPNS3	356	226	231	226	231	4981369	x	6mer	356	NA	0	Mir-1842	>TGGCTC	>GAGCCA	0.9627348184585572
Mir1842	6mer	VPS37D	356	452	457	452	457	5154423	x	6mer	356	NA	0	Mir-1842	>TGGCTC	>GAGCCA	0.9627348184585572
Mir1842	6mer	PSD	509	205	210	205	210	23771963	x	6mer	509	NA	0	Mir-1842	>TGGCTC	>GAGCCA	0.9627348184585572
Mir1842	6mer	PIAS3	396	156	161	156	161	9759654	x	6mer	396	NA	0	Mir-1842	>TGGCTC	>GAGCCA	0.9627348184585572
Mir1842	6mer	MST1R	482	154	159	154	159	22430833	x	6mer	482	NA	0	Mir-1842	>TGGCTC	>GAGCCA	0.9627348184585572
Mir1842	6mer	MBD6	396	411	416	411	416	9919206	x	6mer	396	NA	0	Mir-1842	>TGGCTC	>GAGCCA	0.9627348184585572
Mir1842	6mer	NAXE	396	102	107	102	107	9764116	x	6mer	396	NA	0	Mir-1842	>TGGCTC	>GAGCCA	0.9627348184585572
Mir1842	6mer	GJD3	462	345	350	345	350	20137792	x	6mer	462	NA	0	Mir-1842	>TGGCTC	>GAGCCA	0.9627348184585572
Mir1842	6mer	CLCN2	398	263	268	263	268	10188710	x	6mer	398	NA	0	Mir-1842	>TGGCTC	>GAGCCA	0.9627348184585572
Mir1842	6mer	SOWAHB	385	716	721	716	721	8751724	x	6mer	385	NA	0	Mir-1842	>TGGCTC	>GAGCCA	0.9627348184585572
Mir1842	6mer	SOWAHB	385	416	421	416	421	8751723	x	6mer	385	NA	0	Mir-1842	>TGGCTC	>GAGCCA	0.9627348184585572
Mir1842	6mer	COPS7A	519	485	490	485	490	25838403	x	6mer	519	NA	0	Mir-1842	>TGGCTC	>GAGCCA	0.9627348184585572
Mir1842	6mer	SKP2	425	286	291	286	291	14003701	x	6mer	425	NA	0	Mir-1842	>TGGCTC	>GAGCCA	0.9627348184585572
Mir1842	6mer	FBXL12	407	348	353	348	353	11350392	x	6mer	407	NA	0	Mir-1842	>TGGCTC	>GAGCCA	0.9627348184585572
Mir1842	6mer	ANKLE1	486	227	232	227	232	23271925	x	6mer	486	NA	0	Mir-1842	>TGGCTC	>GAGCCA	0.9627348184585572
Mir1842	6mer	LRRC8B	425	161	166	161	166	13980370	x	6mer	425	NA	0	Mir-1842	>TGGCTC	>GAGCCA	0.9627348184585572
Mir1842	6mer	CDH22	420	534	539	534	539	13382230	x	6mer	420	NA	0	Mir-1842	>TGGCTC	>GAGCCA	0.9627348184585572
Mir1842	6mer	TMIGD2	331	29	34	29	34	1959139	x	6mer	331	NA	0	Mir-1842	>TGGCTC	>GAGCCA	0.9627348184585572
Mir1842	6mer	MRPL28	486	158	163	158	163	23102219	x	6mer	486	NA	0	Mir-1842	>TGGCTC	>GAGCCA	0.9627348184585572
Mir1842	6mer	TMEM259	537	351	356	351	356	29206385	x	6mer	537	NA	0	Mir-1842	>TGGCTC	>GAGCCA	0.9627348184585572
Mir1842	6mer	RNF207	482	376	381	376	381	22324790	x	6mer	482	NA	0	Mir-1842	>TGGCTC	>GAGCCA	0.9627348184585572
Mir1842	6mer	LMBR1L	404	151	156	151	156	11198598	x	6mer	404	NA	0	Mir-1842	>TGGCTC	>GAGCCA	0.9627348184585572
Mir1842	6mer	PIK3C3	509	272	277	272	277	23730362	x	6mer	509	NA	0	Mir-1842	>TGGCTC	>GAGCCA	0.9627348184585572
Mir1842	6mer	EYA2	322	465	470	465	470	217781	x	6mer	322	NA	0	Mir-1842	>TGGCTC	>GAGCCA	0.9627348184585572
Mir1842	6mer	YWHAE	398	824	829	824	829	10420844	x	6mer	398	NA	0	Mir-1842	>TGGCTC	>GAGCCA	0.9627348184585572
Mir1842	6mer	SIT1	404	107	112	107	112	11251625	x	6mer	404	NA	0	Mir-1842	>TGGCTC	>GAGCCA	0.9627348184585572
Mir1842	6mer	ACTR1B	351	616	621	616	621	4693837	x	6mer	351	NA	0	Mir-1842	>TGGCTC	>GAGCCA	0.9627348184585572
Mir1842	6mer	SDCBP2	509	813	818	813	818	23679287	x	6mer	509	NA	0	Mir-1842	>TGGCTC	>GAGCCA	0.9627348184585572
Mir1842	6mer	CEP85L	425	75	80	75	80	14167725	x	6mer	425	NA	0	Mir-1842	>TGGCTC	>GAGCCA	0.9627348184585572
Mir1842	6mer	TARS2	462	34	39	34	39	20197398	x	6mer	462	NA	0	Mir-1842	>TGGCTC	>GAGCCA	0.9627348184585572
Mir1842	6mer	STUM	350	697	702	697	702	4060491	x	6mer	350	NA	0	Mir-1842	>TGGCTC	>GAGCCA	0.9627348184585572
Mir1842	6mer	VPS11	322	45	50	45	50	251078	x	6mer	322	NA	0	Mir-1842	>TGGCTC	>GAGCCA	0.9627348184585572
Mir1842	6mer	SLC2A1	346	573	578	573	578	3204876	x	6mer	346	NA	0	Mir-1842	>TGGCTC	>GAGCCA	0.9627348184585572
Mir1842	6mer	TOPORS	524	246	251	246	251	26485654	x	6mer	524	NA	0	Mir-1842	>TGGCTC	>GAGCCA	0.9627348184585572
Mir1842	6mer	RIPOR1	359	238	243	238	243	6069147	x	6mer	359	NA	0	Mir-1842	>TGGCTC	>GAGCCA	0.9627348184585572
Mir1842	6mer	HGFAC	356	869	874	869	874	4847761	x	6mer	356	NA	0	Mir-1842	>TGGCTC	>GAGCCA	0.9627348184585572
Mir1842	6mer	CDH22	462	516	521	516	521	20155082	x	6mer	462	NA	0	Mir-1842	>TGGCTC	>GAGCCA	0.9627348184585572
Mir1842	6mer	MMP17	425	353	358	353	358	14227739	x	6mer	425	NA	0	Mir-1842	>TGGCTC	>GAGCCA	0.9627348184585572
Mir1842	6mer	ITGB7	553	351	356	351	356	30762408	x	6mer	553	NA	0	Mir-1842	>TGGCTC	>GAGCCA	0.9627348184585572
Mir1842	6mer	TRIB3	385	80	85	80	85	8893784	x	6mer	385	NA	0	Mir-1842	>TGGCTC	>GAGCCA	0.9627348184585572
Mir1842	6mer	PLXNB3	330	52	57	52	57	1880880	x	6mer	330	NA	0	Mir-1842	>TGGCTC	>GAGCCA	0.9627348184585572
Mir1842	6mer	TNFSF12	359	469	474	469	474	6263914	x	6mer	359	NA	0	Mir-1842	>TGGCTC	>GAGCCA	0.9627348184585572
Mir1842	6mer	LIMS2	351	383	388	383	388	4575680	x	6mer	351	NA	0	Mir-1842	>TGGCTC	>GAGCCA	0.9627348184585572
Mir1842	6mer	STARD3	519	337	342	337	342	25576857	x	6mer	519	NA	0	Mir-1842	>TGGCTC	>GAGCCA	0.9627348184585572
Mir1842	6mer	PACSIN3	537	233	238	233	238	29280945	x	6mer	537	NA	0	Mir-1842	>TGGCTC	>GAGCCA	0.9627348184585572
Mir1842	6mer	C10H6ORF89	548	130	135	130	135	29985467	x	6mer	548	NA	0	Mir-1842	>TGGCTC	>GAGCCA	0.9627348184585572
Mir1842	6mer	TRIM17	350	107	112	107	112	4165849	x	6mer	350	NA	0	Mir-1842	>TGGCTC	>GAGCCA	0.9627348184585572
Mir1842	6mer	TMEM37	425	146	151	146	151	13914750	x	6mer	425	NA	0	Mir-1842	>TGGCTC	>GAGCCA	0.9627348184585572
Mir1842	6mer	CLBA1	425	270	275	270	275	13959468	x	6mer	425	NA	0	Mir-1842	>TGGCTC	>GAGCCA	0.9627348184585572
Mir1842	6mer	PIWIL4	482	437	442	437	442	22375622	x	6mer	482	NA	0	Mir-1842	>TGGCTC	>GAGCCA	0.9627348184585572
Mir1842	6mer	TMEM115	530	394	399	394	399	27381096	x	6mer	530	NA	0	Mir-1842	>TGGCTC	>GAGCCA	0.9627348184585572
Mir1842	6mer	MVD	530	460	465	460	465	27532171	x	6mer	530	NA	0	Mir-1842	>TGGCTC	>GAGCCA	0.9627348184585572
Mir1842	6mer	TRMT44	553	267	272	267	272	30560695	x	6mer	553	NA	0	Mir-1842	>TGGCTC	>GAGCCA	0.9627348184585572
Mir1842	6mer	DBNL	550	235	240	235	240	30289042	x	6mer	550	NA	0	Mir-1842	>TGGCTC	>GAGCCA	0.9627348184585572
Mir1842	6mer	GGT5	485	18	23	18	23	22591949	x	6mer	485	NA	0	Mir-1842	>TGGCTC	>GAGCCA	0.9627348184585572
Mir1842	6mer	ORAI3	398	575	580	575	580	10354098	x	6mer	398	NA	0	Mir-1842	>TGGCTC	>GAGCCA	0.9627348184585572
Mir1842	6mer	DDIT4	385	655	660	655	660	8719098	x	6mer	385	NA	0	Mir-1842	>TGGCTC	>GAGCCA	0.9627348184585572
Mir1842	6mer	CHI3L1	553	407	412	407	412	30799969	x	6mer	553	NA	0	Mir-1842	>TGGCTC	>GAGCCA	0.9627348184585572
Mir1842	6mer	IL9R	448	417	422	417	422	19796925	x	6mer	448	NA	0	Mir-1842	>TGGCTC	>GAGCCA	0.9627348184585572
Mir1842	6mer	HCRTR1	357	441	446	441	446	5385565	x	6mer	357	NA	0	Mir-1842	>TGGCTC	>GAGCCA	0.9627348184585572
Mir1842	6mer	MSMB	356	129	134	129	134	5067057	x	6mer	356	NA	0	Mir-1842	>TGGCTC	>GAGCCA	0.9627348184585572
Mir1842	6mer	CAPS	519	386	391	386	391	25635101	x	6mer	519	NA	0	Mir-1842	>TGGCTC	>GAGCCA	0.9627348184585572
Mir1842	6mer	APMAP	398	354	359	354	359	10342536	x	6mer	398	NA	0	Mir-1842	>TGGCTC	>GAGCCA	0.9627348184585572
Mir1842	6mer	EMC4	474	475	480	475	480	21659262	x	6mer	474	NA	0	Mir-1842	>TGGCTC	>GAGCCA	0.9627348184585572
Mir1842	6mer	TRIM58	346	67	72	67	72	3288077	x	6mer	346	NA	0	Mir-1842	>TGGCTC	>GAGCCA	0.9627348184585572
Mir1842	6mer	ZNF410	351	677	682	677	682	4449799	x	6mer	351	NA	0	Mir-1842	>TGGCTC	>GAGCCA	0.9627348184585572
Mir1842	6mer	PAN2	482	177	182	177	182	22172543	x	6mer	482	NA	0	Mir-1842	>TGGCTC	>GAGCCA	0.9627348184585572
Mir1842	6mer	DHX38	357	26	31	26	31	5344711	x	6mer	357	NA	0	Mir-1842	>TGGCTC	>GAGCCA	0.9627348184585572
Mir1842	6mer	CXCR6	350	609	614	609	614	4243142	x	6mer	350	NA	0	Mir-1842	>TGGCTC	>GAGCCA	0.9627348184585572
Mir1842	6mer	STUB1	419	17	22	17	22	12996247	x	6mer	419	NA	0	Mir-1842	>TGGCTC	>GAGCCA	0.9627348184585572
Mir1842	6mer	FAM135B	448	92	97	92	97	19708864	x	6mer	448	NA	0	Mir-1842	>TGGCTC	>GAGCCA	0.9627348184585572
Mir1842	6mer	FAM78B	359	868	873	868	873	6116828	x	6mer	359	NA	0	Mir-1842	>TGGCTC	>GAGCCA	0.9627348184585572
Mir1842	6mer	RBM42	530	87	92	87	92	27522642	x	6mer	530	NA	0	Mir-1842	>TGGCTC	>GAGCCA	0.9627348184585572
Mir1842	6mer	EID2	553	345	350	345	350	30888983	x	6mer	553	NA	0	Mir-1842	>TGGCTC	>GAGCCA	0.9627348184585572
Mir1842	6mer	TCF7L1	524	182	187	182	187	26614486	x	6mer	524	NA	0	Mir-1842	>TGGCTC	>GAGCCA	0.9627348184585572
Mir1842	6mer	HAUS5	532	697	702	697	702	28323767	x	6mer	532	NA	0	Mir-1842	>TGGCTC	>GAGCCA	0.9627348184585572
Mir1842	6mer	TMEM104	358	143	148	143	148	5777331	x	6mer	358	NA	0	Mir-1842	>TGGCTC	>GAGCCA	0.9627348184585572
Mir1842	6mer	BBC3	486	502	507	502	507	22988398	x	6mer	486	NA	0	Mir-1842	>TGGCTC	>GAGCCA	0.9627348184585572
Mir1842	6mer	DNAH8	462	29	34	29	34	20173004	x	6mer	462	NA	0	Mir-1842	>TGGCTC	>GAGCCA	0.9627348184585572
Mir1842	6mer	CIMAP1B	532	46	51	46	51	28196968	x	6mer	532	NA	0	Mir-1842	>TGGCTC	>GAGCCA	0.9627348184585572
Mir1842	6mer	RHOBTB2	331	170	175	170	175	2038234	x	6mer	331	NA	0	Mir-1842	>TGGCTC	>GAGCCA	0.9627348184585572
Mir1842	6mer	SLC9A5	385	814	819	814	819	9009724	x	6mer	385	NA	0	Mir-1842	>TGGCTC	>GAGCCA	0.9627348184585572
Mir1842	6mer	C5H4ORF33	420	240	245	240	245	13220682	x	6mer	420	NA	0	Mir-1842	>TGGCTC	>GAGCCA	0.9627348184585572
Mir1842	6mer	TMEM44	548	624	629	624	629	29911009	x	6mer	548	NA	0	Mir-1842	>TGGCTC	>GAGCCA	0.9627348184585572
Mir1842	6mer	VPS37D	350	668	673	668	673	4030411	x	6mer	350	NA	0	Mir-1842	>TGGCTC	>GAGCCA	0.9627348184585572
Mir1842	6mer	INPP4A	358	273	278	273	278	5742115	x	6mer	358	NA	0	Mir-1842	>TGGCTC	>GAGCCA	0.9627348184585572
Mir1842	6mer	PERM1	486	119	124	119	124	23020010	x	6mer	486	NA	0	Mir-1842	>TGGCTC	>GAGCCA	0.9627348184585572
Mir1842	6mer	SNX15	322	411	416	411	416	437457	x	6mer	322	NA	0	Mir-1842	>TGGCTC	>GAGCCA	0.9627348184585572
Mir1842	6mer	UGT1A1	346	287	292	287	292	3367346	x	6mer	346	NA	0	Mir-1842	>TGGCTC	>GAGCCA	0.9627348184585572
Mir1842	6mer	PDIA4	356	648	653	648	653	4904037	x	6mer	356	NA	0	Mir-1842	>TGGCTC	>GAGCCA	0.9627348184585572
Mir1842	6mer	WNT7A	385	244	249	244	249	8654655	x	6mer	385	NA	0	Mir-1842	>TGGCTC	>GAGCCA	0.9627348184585572
Mir1842	6mer	MAPK7	474	159	164	159	164	21993838	x	6mer	474	NA	0	Mir-1842	>TGGCTC	>GAGCCA	0.9627348184585572
Mir1842	6mer	RILP	407	157	162	157	162	11561681	x	6mer	407	NA	0	Mir-1842	>TGGCTC	>GAGCCA	0.9627348184585572
Mir1842	6mer	SEMA4C	407	292	297	292	297	11525181	x	6mer	407	NA	0	Mir-1842	>TGGCTC	>GAGCCA	0.9627348184585572
Mir1842	6mer	IL16	550	519	524	519	524	30432222	x	6mer	550	NA	0	Mir-1842	>TGGCTC	>GAGCCA	0.9627348184585572
Mir1842	6mer	HMOX1	442	589	594	589	594	18435416	x	6mer	442	NA	0	Mir-1842	>TGGCTC	>GAGCCA	0.9627348184585572
Mir1842	6mer	OLFML1	333	661	666	661	666	2588549	x	6mer	333	NA	0	Mir-1842	>TGGCTC	>GAGCCA	0.9627348184585572
Mir1842	6mer	FAM193A	350	440	445	440	445	3987346	x	6mer	350	NA	0	Mir-1842	>TGGCTC	>GAGCCA	0.9627348184585572
Mir1842	6mer	TANC2	385	176	181	176	181	8875797	x	6mer	385	NA	0	Mir-1842	>TGGCTC	>GAGCCA	0.9627348184585572
Mir1842	6mer	ARL8B	357	495	500	495	500	5287821	x	6mer	357	NA	0	Mir-1842	>TGGCTC	>GAGCCA	0.9627348184585572
Mir1842	6mer	COBL	398	417	422	417	422	10265321	x	6mer	398	NA	0	Mir-1842	>TGGCTC	>GAGCCA	0.9627348184585572
Mir1842	6mer	KLHL17	485	637	642	637	642	22784157	x	6mer	485	NA	0	Mir-1842	>TGGCTC	>GAGCCA	0.9627348184585572
Mir1842	6mer	LIMD2	462	420	425	420	425	20127834	x	6mer	462	NA	0	Mir-1842	>TGGCTC	>GAGCCA	0.9627348184585572
Mir1842	6mer	REEP4	359	21	26	21	26	6106780	x	6mer	359	NA	0	Mir-1842	>TGGCTC	>GAGCCA	0.9627348184585572
Mir1842	6mer	ARMC5	396	33	38	33	38	9982061	x	6mer	396	NA	0	Mir-1842	>TGGCTC	>GAGCCA	0.9627348184585572
Mir1842	6mer	MDC1	524	170	175	170	175	26575131	x	6mer	524	NA	0	Mir-1842	>TGGCTC	>GAGCCA	0.9627348184585572
Mir1842	6mer	ABHD14B	448	197	202	197	202	19828806	x	6mer	448	NA	0	Mir-1842	>TGGCTC	>GAGCCA	0.9627348184585572
Mir1842	6mer	SPEF1	398	111	116	111	116	10344082	x	6mer	398	NA	0	Mir-1842	>TGGCTC	>GAGCCA	0.9627348184585572
Mir1842	6mer	DNAJB2	322	524	529	524	529	24635	x	6mer	322	NA	0	Mir-1842	>TGGCTC	>GAGCCA	0.9627348184585572
Mir1842	6mer	NOP2	398	94	99	94	99	10303621	x	6mer	398	NA	0	Mir-1842	>TGGCTC	>GAGCCA	0.9627348184585572
Mir1842	6mer	C3H1ORF159	537	419	424	419	424	29168814	x	6mer	537	NA	0	Mir-1842	>TGGCTC	>GAGCCA	0.9627348184585572
Mir1842	6mer	SLC16A9	351	415	420	415	420	4751816	x	6mer	351	NA	0	Mir-1842	>TGGCTC	>GAGCCA	0.9627348184585572
Mir1842	6mer	ADSL	420	349	354	349	354	13314354	x	6mer	420	NA	0	Mir-1842	>TGGCTC	>GAGCCA	0.9627348184585572
Mir1842	6mer	SPEF1	333	218	223	218	223	2509340	x	6mer	333	NA	0	Mir-1842	>TGGCTC	>GAGCCA	0.9627348184585572
Mir1842	6mer	KRTAP29-1	330	572	577	572	577	1794292	x	6mer	330	NA	0	Mir-1842	>TGGCTC	>GAGCCA	0.9627348184585572
Mir1842	6mer	C2CD2L	553	192	197	192	197	30538117	x	6mer	553	NA	0	Mir-1842	>TGGCTC	>GAGCCA	0.9627348184585572
Mir1842	6mer	SCX	532	125	130	125	130	28299096	x	6mer	532	NA	0	Mir-1842	>TGGCTC	>GAGCCA	0.9627348184585572
Mir1842	6mer	TTC30B	330	736	741	736	741	1679628	x	6mer	330	NA	0	Mir-1842	>TGGCTC	>GAGCCA	0.9627348184585572
Mir1842	6mer	TCERG1	550	641	646	641	646	30173044	x	6mer	550	NA	0	Mir-1842	>TGGCTC	>GAGCCA	0.9627348184585572
Mir1842	6mer	SARS2	407	255	260	255	260	11590304	x	6mer	407	NA	0	Mir-1842	>TGGCTC	>GAGCCA	0.9627348184585572
Mir1842	6mer	PDZK1	442	215	220	215	220	18270712	x	6mer	442	NA	0	Mir-1842	>TGGCTC	>GAGCCA	0.9627348184585572
Mir1842	6mer	FAM185A	359	492	497	492	497	6054768	x	6mer	359	NA	0	Mir-1842	>TGGCTC	>GAGCCA	0.9627348184585572
Mir1842	6mer	POLR2E	357	296	301	296	301	5585903	x	6mer	357	NA	0	Mir-1842	>TGGCTC	>GAGCCA	0.9627348184585572
Mir1842	6mer	DNAJC7	509	168	173	168	173	23803298	x	6mer	509	NA	0	Mir-1842	>TGGCTC	>GAGCCA	0.9627348184585572
Mir1842	6mer	TMEM115	425	290	295	290	295	14074287	x	6mer	425	NA	0	Mir-1842	>TGGCTC	>GAGCCA	0.9627348184585572
Mir1842	6mer	LMBR1	474	106	111	106	111	21825772	x	6mer	474	NA	0	Mir-1842	>TGGCTC	>GAGCCA	0.9627348184585572
Mir1842	6mer	AP1B1	330	598	603	598	603	1753361	x	6mer	330	NA	0	Mir-1842	>TGGCTC	>GAGCCA	0.9627348184585572
Mir1842	6mer	DDIT4	538	662	667	662	667	29749372	x	6mer	538	NA	0	Mir-1842	>TGGCTC	>GAGCCA	0.9627348184585572
Mir1842	6mer	TBX21	333	647	652	647	652	2683141	x	6mer	333	NA	0	Mir-1842	>TGGCTC	>GAGCCA	0.9627348184585572
Mir1842	6mer	CSPP1	322	529	534	529	534	236315	x	6mer	322	NA	0	Mir-1842	>TGGCTC	>GAGCCA	0.9627348184585572
Mir1842	6mer	ANGPTL4	417	309	314	309	314	12350306	x	6mer	417	NA	0	Mir-1842	>TGGCTC	>GAGCCA	0.9627348184585572
Mir1842	6mer	G6PD	537	185	190	185	190	29451440	x	6mer	537	NA	0	Mir-1842	>TGGCTC	>GAGCCA	0.9627348184585572
Mir1842	6mer	SAPCD1	538	857	862	857	862	29677461	x	6mer	538	NA	0	Mir-1842	>TGGCTC	>GAGCCA	0.9627348184585572
Mir1842	6mer	HEATR6	553	217	222	217	222	30866477	x	6mer	553	NA	0	Mir-1842	>TGGCTC	>GAGCCA	0.9627348184585572
Mir1842	6mer	DBH	350	350	355	350	355	4110730	x	6mer	350	NA	0	Mir-1842	>TGGCTC	>GAGCCA	0.9627348184585572
Mir1842	6mer	CHCHD10	333	31	36	31	36	2645101	x	6mer	333	NA	0	Mir-1842	>TGGCTC	>GAGCCA	0.9627348184585572
Mir1842	6mer	DPH1	509	74	79	74	79	23814725	x	6mer	509	NA	0	Mir-1842	>TGGCTC	>GAGCCA	0.9627348184585572
Mir1842	6mer	BRME1	485	183	188	183	188	22604226	x	6mer	485	NA	0	Mir-1842	>TGGCTC	>GAGCCA	0.9627348184585572
Mir1842	6mer	VIL1	550	441	446	441	446	30272267	x	6mer	550	NA	0	Mir-1842	>TGGCTC	>GAGCCA	0.9627348184585572
Mir1842	6mer	DDX58	350	264	269	264	269	4137984	x	6mer	350	NA	0	Mir-1842	>TGGCTC	>GAGCCA	0.9627348184585572
Mir1842	6mer	TSPAN2	385	719	724	719	724	8676026	x	6mer	385	NA	0	Mir-1842	>TGGCTC	>GAGCCA	0.9627348184585572
Mir1842	6mer	UBALD2	359	164	169	164	169	6282255	x	6mer	359	NA	0	Mir-1842	>TGGCTC	>GAGCCA	0.9627348184585572
Mir1842	6mer	GFER	442	70	75	70	75	18506099	x	6mer	442	NA	0	Mir-1842	>TGGCTC	>GAGCCA	0.9627348184585572
Mir1842	6mer	NUCB1	486	181	186	181	186	22986461	x	6mer	486	NA	0	Mir-1842	>TGGCTC	>GAGCCA	0.9627348184585572
Mir1842	6mer	TRRAP	485	183	188	183	188	22951472	x	6mer	485	NA	0	Mir-1842	>TGGCTC	>GAGCCA	0.9627348184585572
Mir1842	6mer	SCFD2	553	137	142	137	142	30715798	x	6mer	553	NA	0	Mir-1842	>TGGCTC	>GAGCCA	0.9627348184585572
Mir1842	6mer	PBK	417	231	236	231	236	12298906	x	6mer	417	NA	0	Mir-1842	>TGGCTC	>GAGCCA	0.9627348184585572
Mir1842	6mer	GGA1	553	22	27	22	27	30772317	x	6mer	553	NA	0	Mir-1842	>TGGCTC	>GAGCCA	0.9627348184585572
Mir1842	6mer	MPPE1	356	334	339	334	339	5226499	x	6mer	356	NA	0	Mir-1842	>TGGCTC	>GAGCCA	0.9627348184585572
Mir1842	6mer	MIEF2	537	668	673	668	673	29378131	x	6mer	537	NA	0	Mir-1842	>TGGCTC	>GAGCCA	0.9627348184585572
Mir1842	6mer	TRIML1	417	135	140	135	140	12293589	x	6mer	417	NA	0	Mir-1842	>TGGCTC	>GAGCCA	0.9627348184585572
Mir1842	6mer	KREMEN1	351	753	758	753	758	4683032	x	6mer	351	NA	0	Mir-1842	>TGGCTC	>GAGCCA	0.9627348184585572
Mir1842	6mer	MRPL52	350	89	94	89	94	4069838	x	6mer	350	NA	0	Mir-1842	>TGGCTC	>GAGCCA	0.9627348184585572
Mir1842	6mer	TRAPPC11	519	340	345	340	345	25911254	x	6mer	519	NA	0	Mir-1842	>TGGCTC	>GAGCCA	0.9627348184585572
Mir1842	6mer	MARCKSL1	448	361	366	361	366	19635653	x	6mer	448	NA	0	Mir-1842	>TGGCTC	>GAGCCA	0.9627348184585572
Mir1842	6mer	CCDC68	462	624	629	624	629	20250429	x	6mer	462	NA	0	Mir-1842	>TGGCTC	>GAGCCA	0.9627348184585572
Mir1842	6mer	HSH2D	486	140	145	140	145	23272907	x	6mer	486	NA	0	Mir-1842	>TGGCTC	>GAGCCA	0.9627348184585572
Mir1842	6mer	QRICH1	532	413	418	413	418	28182487	x	6mer	532	NA	0	Mir-1842	>TGGCTC	>GAGCCA	0.9627348184585572
Mir1842	6mer	COL7A1	358	549	554	549	554	5769955	x	6mer	358	NA	0	Mir-1842	>TGGCTC	>GAGCCA	0.9627348184585572
Mir1842	6mer	MFSD10	420	35	40	35	40	13221520	x	6mer	420	NA	0	Mir-1842	>TGGCTC	>GAGCCA	0.9627348184585572
Mir1842	6mer	FAM217A	448	252	257	252	257	19792620	x	6mer	448	NA	0	Mir-1842	>TGGCTC	>GAGCCA	0.9627348184585572
Mir1842	6mer	CRHR2	417	360	365	360	365	12323257	x	6mer	417	NA	0	Mir-1842	>TGGCTC	>GAGCCA	0.9627348184585572
Mir1842	6mer	GSDMB	486	398	403	398	403	23230441	x	6mer	486	NA	0	Mir-1842	>TGGCTC	>GAGCCA	0.9627348184585572
Mir1842	6mer	HPN	548	245	250	245	250	30095603	x	6mer	548	NA	0	Mir-1842	>TGGCTC	>GAGCCA	0.9627348184585572
Mir1842	6mer	DACT3	359	154	159	154	159	6081067	x	6mer	359	NA	0	Mir-1842	>TGGCTC	>GAGCCA	0.9627348184585572
Mir1842	6mer	TEDC2	531	152	157	152	157	27864058	x	6mer	531	NA	0	Mir-1842	>TGGCTC	>GAGCCA	0.9627348184585572
Mir1842	6mer	STK19	404	223	228	223	228	11033209	x	6mer	404	NA	0	Mir-1842	>TGGCTC	>GAGCCA	0.9627348184585572
Mir1842	6mer	STK19	404	101	106	101	106	11033208	x	6mer	404	NA	0	Mir-1842	>TGGCTC	>GAGCCA	0.9627348184585572
Mir1842	6mer	SLC5A10	532	102	107	102	107	28338753	x	6mer	532	NA	0	Mir-1842	>TGGCTC	>GAGCCA	0.9627348184585572
Mir1842	6mer	MRTFA	419	288	293	288	293	12952488	x	6mer	419	NA	0	Mir-1842	>TGGCTC	>GAGCCA	0.9627348184585572
Mir1842	6mer	MRPL3	509	47	52	47	52	23454435	x	6mer	509	NA	0	Mir-1842	>TGGCTC	>GAGCCA	0.9627348184585572
Mir1842	6mer	OAT	346	27	32	27	32	3529338	x	6mer	346	NA	0	Mir-1842	>TGGCTC	>GAGCCA	0.9627348184585572
Mir1842	6mer	RAP1B	553	24	29	24	29	30767207	x	6mer	553	NA	0	Mir-1842	>TGGCTC	>GAGCCA	0.9627348184585572
Mir1842	6mer	USP35	417	165	170	165	170	12497445	x	6mer	417	NA	0	Mir-1842	>TGGCTC	>GAGCCA	0.9627348184585572
Mir1842	6mer	SSSCA1	322	166	171	166	171	436918	x	6mer	322	NA	0	Mir-1842	>TGGCTC	>GAGCCA	0.9627348184585572
Mir1842	6mer	OGDH	448	303	308	303	308	19573651	x	6mer	448	NA	0	Mir-1842	>TGGCTC	>GAGCCA	0.9627348184585572
Mir1842	6mer	GPR37L1	531	187	192	187	192	27616566	x	6mer	531	NA	0	Mir-1842	>TGGCTC	>GAGCCA	0.9627348184585572
Mir1842	6mer	SMC5	530	26	31	26	31	27327420	x	6mer	530	NA	0	Mir-1842	>TGGCTC	>GAGCCA	0.9627348184585572
Mir1842	6mer	CWC25	510	282	287	282	287	23977592	x	6mer	510	NA	0	Mir-1842	>TGGCTC	>GAGCCA	0.9627348184585572
Mir1842	6mer	KDM4C	356	189	194	189	194	4919639	x	6mer	356	NA	0	Mir-1842	>TGGCTC	>GAGCCA	0.9627348184585572
Mir1842	6mer	NCCRP1	474	349	354	349	354	22030920	x	6mer	474	NA	0	Mir-1842	>TGGCTC	>GAGCCA	0.9627348184585572
Mir1842	6mer	TRPC7	486	586	591	586	591	23139335	x	6mer	486	NA	0	Mir-1842	>TGGCTC	>GAGCCA	0.9627348184585572
Mir1842	6mer	IP6K2	524	142	147	142	147	26562531	x	6mer	524	NA	0	Mir-1842	>TGGCTC	>GAGCCA	0.9627348184585572
Mir1842	6mer	PDK2	396	774	779	774	779	9999195	x	6mer	396	NA	0	Mir-1842	>TGGCTC	>GAGCCA	0.9627348184585572
Mir1842	6mer	TRMT6	398	168	173	168	173	10343518	x	6mer	398	NA	0	Mir-1842	>TGGCTC	>GAGCCA	0.9627348184585572
Mir1842	6mer	MRGBP	425	705	710	705	710	14172807	x	6mer	425	NA	0	Mir-1842	>TGGCTC	>GAGCCA	0.9627348184585572
Mir1842	6mer	SH3BP2	519	94	99	94	99	25591485	x	6mer	519	NA	0	Mir-1842	>TGGCTC	>GAGCCA	0.9627348184585572
Mir1842	6mer	PRPF19	524	241	246	241	246	26523972	x	6mer	524	NA	0	Mir-1842	>TGGCTC	>GAGCCA	0.9627348184585572
Mir1842	6mer	KLC2	330	764	769	764	769	1726783	x	6mer	330	NA	0	Mir-1842	>TGGCTC	>GAGCCA	0.9627348184585572
Mir1842	6mer	FASN	322	181	186	181	186	336212	x	6mer	322	NA	0	Mir-1842	>TGGCTC	>GAGCCA	0.9627348184585572
Mir1842	6mer	MPHOSPH6	538	546	551	546	551	29786100	x	6mer	538	NA	0	Mir-1842	>TGGCTC	>GAGCCA	0.9627348184585572
Mir1842	6mer	VSIG10L	448	710	715	710	715	19747138	x	6mer	448	NA	0	Mir-1842	>TGGCTC	>GAGCCA	0.9627348184585572
Mir1842	6mer	NUP188	548	300	305	300	305	29938777	x	6mer	548	NA	0	Mir-1842	>TGGCTC	>GAGCCA	0.9627348184585572
Mir1842	6mer	MRPL17	474	134	139	134	139	21843075	x	6mer	474	NA	0	Mir-1842	>TGGCTC	>GAGCCA	0.9627348184585572
Mir1842	6mer	CHST14	519	640	645	640	645	25702972	x	6mer	519	NA	0	Mir-1842	>TGGCTC	>GAGCCA	0.9627348184585572
Mir1842	6mer	NIT1	509	201	206	201	206	23787159	x	6mer	509	NA	0	Mir-1842	>TGGCTC	>GAGCCA	0.9627348184585572
Mir1842	6mer	RBM42	538	87	92	87	92	29779055	x	6mer	538	NA	0	Mir-1842	>TGGCTC	>GAGCCA	0.9627348184585572
Mir1842	6mer	MBOAT7	350	515	520	515	520	3946131	x	6mer	350	NA	0	Mir-1842	>TGGCTC	>GAGCCA	0.9627348184585572
Mir1842	6mer	FOXO6	398	192	197	192	197	10083141	x	6mer	398	NA	0	Mir-1842	>TGGCTC	>GAGCCA	0.9627348184585572
Mir1842	6mer	RPL32	350	120	125	120	125	4234357	x	6mer	350	NA	0	Mir-1842	>TGGCTC	>GAGCCA	0.9627348184585572
Mir1842	6mer	CILP2	398	177	182	177	182	10173526	x	6mer	398	NA	0	Mir-1842	>TGGCTC	>GAGCCA	0.9627348184585572
Mir1842	6mer	LRRC71	537	570	575	570	575	29419708	x	6mer	537	NA	0	Mir-1842	>TGGCTC	>GAGCCA	0.9627348184585572
Mir1842	6mer	ATP6AP1	519	564	569	564	569	25923385	x	6mer	519	NA	0	Mir-1842	>TGGCTC	>GAGCCA	0.9627348184585572
Mir1842	6mer	TMEM71	358	97	102	97	102	5748712	x	6mer	358	NA	0	Mir-1842	>TGGCTC	>GAGCCA	0.9627348184585572
Mir1842	6mer	ZMYM5	474	355	360	355	360	21992602	x	6mer	474	NA	0	Mir-1842	>TGGCTC	>GAGCCA	0.9627348184585572
Mir1842	6mer	RASAL1	358	36	41	36	41	5851231	x	6mer	358	NA	0	Mir-1842	>TGGCTC	>GAGCCA	0.9627348184585572
Mir1842	6mer	CRB2	359	952	957	952	957	6169401	x	6mer	359	NA	0	Mir-1842	>TGGCTC	>GAGCCA	0.9627348184585572
Mir1842	6mer	ADGRB2	482	146	151	146	151	22134824	x	6mer	482	NA	0	Mir-1842	>TGGCTC	>GAGCCA	0.9627348184585572
Mir1842	6mer	WDFY4	442	143	148	143	148	18396739	x	6mer	442	NA	0	Mir-1842	>TGGCTC	>GAGCCA	0.9627348184585572
Mir1842	6mer	G6PD	333	221	226	221	226	2723648	x	6mer	333	NA	0	Mir-1842	>TGGCTC	>GAGCCA	0.9627348184585572
Mir1842	6mer	FAM89A	509	541	546	541	546	23761812	x	6mer	509	NA	0	Mir-1842	>TGGCTC	>GAGCCA	0.9627348184585572
Mir1842	6mer	FUS	396	154	159	154	159	9982090	x	6mer	396	NA	0	Mir-1842	>TGGCTC	>GAGCCA	0.9627348184585572
Mir1842	6mer	NEMP2	322	530	535	530	535	16160	x	6mer	322	NA	0	Mir-1842	>TGGCTC	>GAGCCA	0.9627348184585572
Mir1842	6mer	COL9A2	553	435	440	435	440	30691855	x	6mer	553	NA	0	Mir-1842	>TGGCTC	>GAGCCA	0.9627348184585572
Mir1842	6mer	GDI2	509	622	627	622	627	23632264	x	6mer	509	NA	0	Mir-1842	>TGGCTC	>GAGCCA	0.9627348184585572
Mir1842	6mer	CLEC4G	537	17	22	17	22	29192039	x	6mer	537	NA	0	Mir-1842	>TGGCTC	>GAGCCA	0.9627348184585572
Mir1842	6mer	PTGES	530	42	47	42	47	27318503	x	6mer	530	NA	0	Mir-1842	>TGGCTC	>GAGCCA	0.9627348184585572
Mir1842	6mer	BMP1	550	241	246	241	246	30385978	x	6mer	550	NA	0	Mir-1842	>TGGCTC	>GAGCCA	0.9627348184585572
Mir1842	6mer	COP1	485	311	316	311	316	22839623	x	6mer	485	NA	0	Mir-1842	>TGGCTC	>GAGCCA	0.9627348184585572
Mir1842	6mer	ALX3	407	337	342	337	342	11600753	x	6mer	407	NA	0	Mir-1842	>TGGCTC	>GAGCCA	0.9627348184585572
Mir1842	6mer	NUP188	420	199	204	199	204	13238386	x	6mer	420	NA	0	Mir-1842	>TGGCTC	>GAGCCA	0.9627348184585572
Mir1842	6mer	TMEM63A	351	718	723	718	723	4402143	x	6mer	351	NA	0	Mir-1842	>TGGCTC	>GAGCCA	0.9627348184585572
Mir1842	6mer	CNIH4	425	52	57	52	57	13962306	x	6mer	425	NA	0	Mir-1842	>TGGCTC	>GAGCCA	0.9627348184585572
Mir1842	6mer	RGR	322	204	209	204	209	429002	x	6mer	322	NA	0	Mir-1842	>TGGCTC	>GAGCCA	0.9627348184585572
Mir1842	6mer	STOML1	385	325	330	325	330	8707329	x	6mer	385	NA	0	Mir-1842	>TGGCTC	>GAGCCA	0.9627348184585572
Mir1842	6mer	NPC1	537	324	329	324	329	29268590	x	6mer	537	NA	0	Mir-1842	>TGGCTC	>GAGCCA	0.9627348184585572
Mir1842	6mer	CCDC22	448	197	202	197	202	19853431	x	6mer	448	NA	0	Mir-1842	>TGGCTC	>GAGCCA	0.9627348184585572
Mir1842	6mer	NUP188	351	186	191	186	191	4558072	x	6mer	351	NA	0	Mir-1842	>TGGCTC	>GAGCCA	0.9627348184585572
Mir1842	6mer	ST3GAL6	420	432	437	432	437	13205268	x	6mer	420	NA	0	Mir-1842	>TGGCTC	>GAGCCA	0.9627348184585572
Mir1842	6mer	TMEM151A	530	18	23	18	23	27353393	x	6mer	530	NA	0	Mir-1842	>TGGCTC	>GAGCCA	0.9627348184585572
Mir1842	6mer	BMP1	359	181	186	181	186	6106816	x	6mer	359	NA	0	Mir-1842	>TGGCTC	>GAGCCA	0.9627348184585572
Mir1842	6mer	ACCS	331	90	95	90	95	2067947	x	6mer	331	NA	0	Mir-1842	>TGGCTC	>GAGCCA	0.9627348184585572
Mir1842	6mer	FANK1	331	344	349	344	349	2218414	x	6mer	331	NA	0	Mir-1842	>TGGCTC	>GAGCCA	0.9627348184585572
Mir1842	6mer	RAD51B	346	165	170	165	170	3261224	x	6mer	346	NA	0	Mir-1842	>TGGCTC	>GAGCCA	0.9627348184585572
Mir1842	6mer	PHLDA2	509	171	176	171	176	23713167	x	6mer	509	NA	0	Mir-1842	>TGGCTC	>GAGCCA	0.9627348184585572
Mir1842	6mer	MAPK15	385	601	606	601	606	8913364	x	6mer	385	NA	0	Mir-1842	>TGGCTC	>GAGCCA	0.9627348184585572
Mir1842	6mer	ITGA7	486	401	406	401	406	23147337	x	6mer	486	NA	0	Mir-1842	>TGGCTC	>GAGCCA	0.9627348184585572
Mir1842	6mer	EDN2	482	404	409	404	409	22065333	x	6mer	482	NA	0	Mir-1842	>TGGCTC	>GAGCCA	0.9627348184585572
Mir1842	6mer	AMT	330	39	44	39	44	1498032	x	6mer	330	NA	0	Mir-1842	>TGGCTC	>GAGCCA	0.9627348184585572
Mir1842	6mer	SERPINA11	356	248	253	248	253	5193851	x	6mer	356	NA	0	Mir-1842	>TGGCTC	>GAGCCA	0.9627348184585572
Mir1842	6mer	MBD6	538	411	416	411	416	29651292	x	6mer	538	NA	0	Mir-1842	>TGGCTC	>GAGCCA	0.9627348184585572
Mir1842	6mer	SMYD3	385	218	223	218	223	9055782	x	6mer	385	NA	0	Mir-1842	>TGGCTC	>GAGCCA	0.9627348184585572
Mir1842	6mer	SLC52A3	519	347	352	347	352	25854097	x	6mer	519	NA	0	Mir-1842	>TGGCTC	>GAGCCA	0.9627348184585572
Mir1842	6mer	STK11IP	462	33	38	33	38	19922067	x	6mer	462	NA	0	Mir-1842	>TGGCTC	>GAGCCA	0.9627348184585572
Mir1842	6mer	WNT1	350	604	609	604	609	4320699	x	6mer	350	NA	0	Mir-1842	>TGGCTC	>GAGCCA	0.9627348184585572
Mir1842	6mer	BLMH	357	74	79	74	79	5480878	x	6mer	357	NA	0	Mir-1842	>TGGCTC	>GAGCCA	0.9627348184585572
Mir1842	6mer	ALKBH6	524	104	109	104	109	26733524	x	6mer	524	NA	0	Mir-1842	>TGGCTC	>GAGCCA	0.9627348184585572
Mir1842	6mer	KRBA1	351	212	217	212	217	4617357	x	6mer	351	NA	0	Mir-1842	>TGGCTC	>GAGCCA	0.9627348184585572
Mir1842	6mer	KIFC3	346	240	245	240	245	3577318	x	6mer	346	NA	0	Mir-1842	>TGGCTC	>GAGCCA	0.9627348184585572
Mir1842	6mer	PTGES	485	486	491	486	491	22852711	x	6mer	485	NA	0	Mir-1842	>TGGCTC	>GAGCCA	0.9627348184585572
Mir1842	6mer	IFFO2	486	317	322	317	322	23065758	x	6mer	486	NA	0	Mir-1842	>TGGCTC	>GAGCCA	0.9627348184585572
Mir1842	6mer	ARFRP1	532	93	98	93	98	28285878	x	6mer	532	NA	0	Mir-1842	>TGGCTC	>GAGCCA	0.9627348184585572
Mir1842	6mer	IP6K3	357	28	33	28	33	5522878	x	6mer	357	NA	0	Mir-1842	>TGGCTC	>GAGCCA	0.9627348184585572
Mir1842	6mer	GSC2	331	349	354	349	354	2168649	x	6mer	331	NA	0	Mir-1842	>TGGCTC	>GAGCCA	0.9627348184585572
Mir1842	6mer	GPAT2	553	55	60	55	60	30572600	x	6mer	553	NA	0	Mir-1842	>TGGCTC	>GAGCCA	0.9627348184585572
Mir1842	6mer	DCTPP1	538	434	439	434	439	29722016	x	6mer	538	NA	0	Mir-1842	>TGGCTC	>GAGCCA	0.9627348184585572
Mir1842	6mer	NAXE	398	100	105	100	105	10069500	x	6mer	398	NA	0	Mir-1842	>TGGCTC	>GAGCCA	0.9627348184585572
Mir1842	6mer	CASKIN2	356	83	88	83	88	4964521	x	6mer	356	NA	0	Mir-1842	>TGGCTC	>GAGCCA	0.9627348184585572
Mir1842	6mer	CIAO1	407	134	139	134	139	11524939	x	6mer	407	NA	0	Mir-1842	>TGGCTC	>GAGCCA	0.9627348184585572
Mir1842	6mer	TMEM176A	486	207	212	207	212	23206017	x	6mer	486	NA	0	Mir-1842	>TGGCTC	>GAGCCA	0.9627348184585572
Mir1842	6mer	TMEM234	462	395	400	395	400	20089355	x	6mer	462	NA	0	Mir-1842	>TGGCTC	>GAGCCA	0.9627348184585572
Mir1842	6mer	MPZL1	346	188	193	188	193	3227027	x	6mer	346	NA	0	Mir-1842	>TGGCTC	>GAGCCA	0.9627348184585572
Mir1842	6mer	ZNF580	350	66	71	66	71	3944587	x	6mer	350	NA	0	Mir-1842	>TGGCTC	>GAGCCA	0.9627348184585572
Mir1842	6mer	HSD17B8	425	62	67	62	67	14068918	x	6mer	425	NA	0	Mir-1842	>TGGCTC	>GAGCCA	0.9627348184585572
Mir1842	6mer	IARS2	532	88	93	88	93	28009615	x	6mer	532	NA	0	Mir-1842	>TGGCTC	>GAGCCA	0.9627348184585572
Mir1842	6mer	TRAPPC12	350	125	130	125	130	4196345	x	6mer	350	NA	0	Mir-1842	>TGGCTC	>GAGCCA	0.9627348184585572
Mir1842	6mer	NTMT1	417	48	53	48	53	12542442	x	6mer	417	NA	0	Mir-1842	>TGGCTC	>GAGCCA	0.9627348184585572
Mir1842	6mer	HSPBP1	351	231	236	231	236	4792789	x	6mer	351	NA	0	Mir-1842	>TGGCTC	>GAGCCA	0.9627348184585572
Mir1842	6mer	PEX11A	356	704	709	704	709	5064903	x	6mer	356	NA	0	Mir-1842	>TGGCTC	>GAGCCA	0.9627348184585572
Mir1842	6mer	CSPP1	462	529	534	529	534	20259950	x	6mer	462	NA	0	Mir-1842	>TGGCTC	>GAGCCA	0.9627348184585572
Mir1842	6mer	HAPSTR2	531	408	413	408	413	27957964	x	6mer	531	NA	0	Mir-1842	>TGGCTC	>GAGCCA	0.9627348184585572
Mir1842	6mer	NAGK	548	124	129	124	129	30027308	x	6mer	548	NA	0	Mir-1842	>TGGCTC	>GAGCCA	0.9627348184585572
Mir1842	6mer	SMKR1	531	188	193	188	193	27764253	x	6mer	531	NA	0	Mir-1842	>TGGCTC	>GAGCCA	0.9627348184585572
Mir1842	6mer	ACOX3	530	352	357	352	357	27285131	x	6mer	530	NA	0	Mir-1842	>TGGCTC	>GAGCCA	0.9627348184585572
Mir1842	6mer	CNIH4	530	52	57	52	57	27202278	x	6mer	530	NA	0	Mir-1842	>TGGCTC	>GAGCCA	0.9627348184585572
Mir1842	6mer	SMIM26	425	151	156	151	156	14182356	x	6mer	425	NA	0	Mir-1842	>TGGCTC	>GAGCCA	0.9627348184585572
Mir1842	6mer	RPA1	358	500	505	500	505	5791485	x	6mer	358	NA	0	Mir-1842	>TGGCTC	>GAGCCA	0.9627348184585572
Mir1842	6mer	TNFSF14	356	181	186	181	186	5185690	x	6mer	356	NA	0	Mir-1842	>TGGCTC	>GAGCCA	0.9627348184585572
Mir1842	6mer	NOP16	442	52	57	52	57	18279523	x	6mer	442	NA	0	Mir-1842	>TGGCTC	>GAGCCA	0.9627348184585572
Mir1842	6mer	GPN2	553	117	122	117	122	30697291	x	6mer	553	NA	0	Mir-1842	>TGGCTC	>GAGCCA	0.9627348184585572
Mir1842	6mer	STX18	420	365	370	365	370	13218054	x	6mer	420	NA	0	Mir-1842	>TGGCTC	>GAGCCA	0.9627348184585572
Mir1842	6mer	HSD11B1L	462	92	97	92	97	20237407	x	6mer	462	NA	0	Mir-1842	>TGGCTC	>GAGCCA	0.9627348184585572
Mir1842	6mer	KCNN1	333	237	242	237	242	2315052	x	6mer	333	NA	0	Mir-1842	>TGGCTC	>GAGCCA	0.9627348184585572
Mir1842	6mer	SSBP1	357	105	110	105	110	5269435	x	6mer	357	NA	0	Mir-1842	>TGGCTC	>GAGCCA	0.9627348184585572
Mir1842	6mer	MTCH1	396	37	42	37	42	9901289	x	6mer	396	NA	0	Mir-1842	>TGGCTC	>GAGCCA	0.9627348184585572
Mir1842	6mer	RASL11B	407	189	194	189	194	11285663	x	6mer	407	NA	0	Mir-1842	>TGGCTC	>GAGCCA	0.9627348184585572
Mir1842	6mer	PTGES	442	42	47	42	47	18298277	x	6mer	442	NA	0	Mir-1842	>TGGCTC	>GAGCCA	0.9627348184585572
Mir1842	6mer	B9D1	550	87	92	87	92	30465190	x	6mer	550	NA	0	Mir-1842	>TGGCTC	>GAGCCA	0.9627348184585572
Mir1842	6mer	GOSR2	330	439	444	439	444	1797802	x	6mer	330	NA	0	Mir-1842	>TGGCTC	>GAGCCA	0.9627348184585572
Mir1842	6mer	POU2F1	358	173	178	173	178	5824119	x	6mer	358	NA	0	Mir-1842	>TGGCTC	>GAGCCA	0.9627348184585572
Mir1842	6mer	ENTREP2	398	244	249	244	249	10148935	x	6mer	398	NA	0	Mir-1842	>TGGCTC	>GAGCCA	0.9627348184585572
Mir1842	6mer	HAPSTR2	474	463	468	463	468	22050074	x	6mer	474	NA	0	Mir-1842	>TGGCTC	>GAGCCA	0.9627348184585572
Mir1842	6mer	AIFM3	509	183	188	183	188	23734839	x	6mer	509	NA	0	Mir-1842	>TGGCTC	>GAGCCA	0.9627348184585572
Mir1842	6mer	FBLIM1	385	167	172	167	172	8800568	x	6mer	385	NA	0	Mir-1842	>TGGCTC	>GAGCCA	0.9627348184585572
Mir1842	6mer	MAP3K12	553	117	122	117	122	30762689	x	6mer	553	NA	0	Mir-1842	>TGGCTC	>GAGCCA	0.9627348184585572
Mir1842	6mer	BCAP31	482	158	163	158	163	22522564	x	6mer	482	NA	0	Mir-1842	>TGGCTC	>GAGCCA	0.9627348184585572
Mir1842	6mer	ELF3	350	58	63	58	63	4054688	x	6mer	350	NA	0	Mir-1842	>TGGCTC	>GAGCCA	0.9627348184585572
Mir1842	6mer	TSSK1B	407	114	119	114	119	11620058	x	6mer	407	NA	0	Mir-1842	>TGGCTC	>GAGCCA	0.9627348184585572
Mir1842	6mer	CNOT10	462	239	244	239	244	20151415	x	6mer	462	NA	0	Mir-1842	>TGGCTC	>GAGCCA	0.9627348184585572
Mir1842	6mer	SHISA3	350	57	62	57	62	4163316	x	6mer	350	NA	0	Mir-1842	>TGGCTC	>GAGCCA	0.9627348184585572
Mir1842	6mer	SP140	420	122	127	122	127	13254490	x	6mer	420	NA	0	Mir-1842	>TGGCTC	>GAGCCA	0.9627348184585572
Mir1842	6mer	VPS37D	407	154	159	154	159	11310567	x	6mer	407	NA	0	Mir-1842	>TGGCTC	>GAGCCA	0.9627348184585572
Mir1842	6mer	CD36	486	573	578	573	578	23301148	x	6mer	486	NA	0	Mir-1842	>TGGCTC	>GAGCCA	0.9627348184585572
Mir1842	6mer	GFOD2	351	152	157	152	157	4774649	x	6mer	351	NA	0	Mir-1842	>TGGCTC	>GAGCCA	0.9627348184585572
Mir1842	6mer	ARK2C	419	85	90	85	90	12968555	x	6mer	419	NA	0	Mir-1842	>TGGCTC	>GAGCCA	0.9627348184585572
Mir1842	6mer	GDAP1L1	510	405	410	405	410	23928795	x	6mer	510	NA	0	Mir-1842	>TGGCTC	>GAGCCA	0.9627348184585572
Mir1842	6mer	TNFRSF12A	346	61	66	61	66	3514034	x	6mer	346	NA	0	Mir-1842	>TGGCTC	>GAGCCA	0.9627348184585572
Mir1842	6mer	NCKAP5L	482	319	324	319	324	22166990	x	6mer	482	NA	0	Mir-1842	>TGGCTC	>GAGCCA	0.9627348184585572
Mir1842	6mer	VWA3A	359	665	670	665	670	6309048	x	6mer	359	NA	0	Mir-1842	>TGGCTC	>GAGCCA	0.9627348184585572
Mir1842	6mer	TXNDC12	486	276	281	276	281	23183985	x	6mer	486	NA	0	Mir-1842	>TGGCTC	>GAGCCA	0.9627348184585572
Mir1842	6mer	SLC38A7	553	27	32	27	32	30896005	x	6mer	553	NA	0	Mir-1842	>TGGCTC	>GAGCCA	0.9627348184585572
Mir1842	6mer	SURF4	553	721	726	721	726	30556293	x	6mer	553	NA	0	Mir-1842	>TGGCTC	>GAGCCA	0.9627348184585572
Mir1842	6mer	CNN1	442	399	404	399	404	18598260	x	6mer	442	NA	0	Mir-1842	>TGGCTC	>GAGCCA	0.9627348184585572
Mir1842	6mer	HMOX2	482	453	458	453	458	22486873	x	6mer	482	NA	0	Mir-1842	>TGGCTC	>GAGCCA	0.9627348184585572
Mir1842	6mer	FAAP24	417	394	399	394	399	12648643	x	6mer	417	NA	0	Mir-1842	>TGGCTC	>GAGCCA	0.9627348184585572
Mir1842	6mer	LRP10	322	98	103	98	103	172786	x	6mer	322	NA	0	Mir-1842	>TGGCTC	>GAGCCA	0.9627348184585572
Mir1842	6mer	MPHOSPH6	396	546	551	546	551	10037840	x	6mer	396	NA	0	Mir-1842	>TGGCTC	>GAGCCA	0.9627348184585572
Mir1842	6mer	OXER1	550	143	148	143	148	30258180	x	6mer	550	NA	0	Mir-1842	>TGGCTC	>GAGCCA	0.9627348184585572
Mir1842	6mer	SEBOX	482	536	541	536	541	22293708	x	6mer	482	NA	0	Mir-1842	>TGGCTC	>GAGCCA	0.9627348184585572
Mir1842	6mer	COG5	385	542	547	542	547	8656558	x	6mer	385	NA	0	Mir-1842	>TGGCTC	>GAGCCA	0.9627348184585572
Mir1842	6mer	FOXH1	538	166	171	166	171	29759365	x	6mer	538	NA	0	Mir-1842	>TGGCTC	>GAGCCA	0.9627348184585572
Mir1842	6mer	FFAR4	407	38	43	38	43	11531272	x	6mer	407	NA	0	Mir-1842	>TGGCTC	>GAGCCA	0.9627348184585572
Mir1842	6mer	AOC2	537	446	451	446	451	29392104	x	6mer	537	NA	0	Mir-1842	>TGGCTC	>GAGCCA	0.9627348184585572
Mir1842	6mer	ANKDD1A	509	43	48	43	48	23611830	x	6mer	509	NA	0	Mir-1842	>TGGCTC	>GAGCCA	0.9627348184585572
Mir1842	6mer	B4GALT3	448	50	55	50	55	19695883	x	6mer	448	NA	0	Mir-1842	>TGGCTC	>GAGCCA	0.9627348184585572
Mir1842	6mer	FAM83E	462	296	301	296	301	20008903	x	6mer	462	NA	0	Mir-1842	>TGGCTC	>GAGCCA	0.9627348184585572
Mir1842	6mer	OGFR	474	46	51	46	51	21964604	x	6mer	474	NA	0	Mir-1842	>TGGCTC	>GAGCCA	0.9627348184585572
Mir1842	6mer	WNT1	462	585	590	585	590	20044145	x	6mer	462	NA	0	Mir-1842	>TGGCTC	>GAGCCA	0.9627348184585572
Mir1842	6mer	RNFT2	357	151	156	151	156	5392151	x	6mer	357	NA	0	Mir-1842	>TGGCTC	>GAGCCA	0.9627348184585572
Mir1842	6mer	PLIN3	510	201	206	201	206	24267196	x	6mer	510	NA	0	Mir-1842	>TGGCTC	>GAGCCA	0.9627348184585572
Mir1842	6mer	PEX10	398	595	600	595	600	10095404	x	6mer	398	NA	0	Mir-1842	>TGGCTC	>GAGCCA	0.9627348184585572
Mir1842	6mer	MRPL34	333	79	84	79	84	2314468	x	6mer	333	NA	0	Mir-1842	>TGGCTC	>GAGCCA	0.9627348184585572
Mir1842	6mer	COPS9	359	20	25	20	25	6131973	x	6mer	359	NA	0	Mir-1842	>TGGCTC	>GAGCCA	0.9627348184585572
Mir1842	6mer	COL27A1	357	634	639	634	639	5500107	x	6mer	357	NA	0	Mir-1842	>TGGCTC	>GAGCCA	0.9627348184585572
Mir1842	6mer	PDIA4	420	77	82	77	82	13285096	x	6mer	420	NA	0	Mir-1842	>TGGCTC	>GAGCCA	0.9627348184585572
Mir1842	6mer	SLC30A3	417	637	642	637	642	12463216	x	6mer	417	NA	0	Mir-1842	>TGGCTC	>GAGCCA	0.9627348184585572
Mir1842	6mer	PCM1	330	44	49	44	49	1548176	x	6mer	330	NA	0	Mir-1842	>TGGCTC	>GAGCCA	0.9627348184585572
Mir1842	6mer	TSPAN2	485	105	110	105	110	22806840	x	6mer	485	NA	0	Mir-1842	>TGGCTC	>GAGCCA	0.9627348184585572
Mir1842	6mer	ANXA9	486	152	157	152	157	23166583	x	6mer	486	NA	0	Mir-1842	>TGGCTC	>GAGCCA	0.9627348184585572
Mir1842	6mer	WDR46	417	45	50	45	50	12383096	x	6mer	417	NA	0	Mir-1842	>TGGCTC	>GAGCCA	0.9627348184585572
Mir1842	6mer	CSNK1G1	442	313	318	313	318	18328680	x	6mer	442	NA	0	Mir-1842	>TGGCTC	>GAGCCA	0.9627348184585572
Mir1842	6mer	ELF3	425	61	66	61	66	13960079	x	6mer	425	NA	0	Mir-1842	>TGGCTC	>GAGCCA	0.9627348184585572
Mir1842	6mer	SMIM19	553	242	247	242	247	30570227	x	6mer	553	NA	0	Mir-1842	>TGGCTC	>GAGCCA	0.9627348184585572
Mir1842	6mer	VLDLR	331	65	70	65	70	2031814	x	6mer	331	NA	0	Mir-1842	>TGGCTC	>GAGCCA	0.9627348184585572
Mir1842	6mer	CEBPZOS	404	186	191	186	191	11213915	x	6mer	404	NA	0	Mir-1842	>TGGCTC	>GAGCCA	0.9627348184585572
Mir1842	6mer	OTOP1	425	51	56	51	56	14035666	x	6mer	425	NA	0	Mir-1842	>TGGCTC	>GAGCCA	0.9627348184585572
Mir1842	6mer	STT3A	486	341	346	341	346	23034881	x	6mer	486	NA	0	Mir-1842	>TGGCTC	>GAGCCA	0.9627348184585572
Mir1842	6mer	G6PD	531	218	223	218	223	27956677	x	6mer	531	NA	0	Mir-1842	>TGGCTC	>GAGCCA	0.9627348184585572
Mir1842	6mer	YWHAE	331	826	831	826	831	2265088	x	6mer	331	NA	0	Mir-1842	>TGGCTC	>GAGCCA	0.9627348184585572
Mir1842	6mer	CCDC142	474	336	341	336	341	21928599	x	6mer	474	NA	0	Mir-1842	>TGGCTC	>GAGCCA	0.9627348184585572
Mir1842	6mer	TOX	531	495	500	495	500	27889952	x	6mer	531	NA	0	Mir-1842	>TGGCTC	>GAGCCA	0.9627348184585572
Mir1842	6mer	NUP188	351	301	306	301	306	4558073	x	6mer	351	NA	0	Mir-1842	>TGGCTC	>GAGCCA	0.9627348184585572
Mir1842	6mer	SQOR	524	273	278	273	278	26398771	x	6mer	524	NA	0	Mir-1842	>TGGCTC	>GAGCCA	0.9627348184585572
Mir1842	6mer	D2HGDH	425	152	157	152	157	13928797	x	6mer	425	NA	0	Mir-1842	>TGGCTC	>GAGCCA	0.9627348184585572
Mir1842	6mer	SHB	333	46	51	46	51	2629714	x	6mer	333	NA	0	Mir-1842	>TGGCTC	>GAGCCA	0.9627348184585572
Mir1842	6mer	EFS	333	175	180	175	180	2453919	x	6mer	333	NA	0	Mir-1842	>TGGCTC	>GAGCCA	0.9627348184585572
Mir1842	6mer	TUBB3	474	54	59	54	59	22043704	x	6mer	474	NA	0	Mir-1842	>TGGCTC	>GAGCCA	0.9627348184585572
Mir1842	6mer	SNX19	322	246	251	246	251	441625	x	6mer	322	NA	0	Mir-1842	>TGGCTC	>GAGCCA	0.9627348184585572
Mir1842	6mer	COQ8A	486	457	462	457	462	23076506	x	6mer	486	NA	0	Mir-1842	>TGGCTC	>GAGCCA	0.9627348184585572
Mir1842	6mer	XKR8	524	163	168	163	168	26377444	x	6mer	524	NA	0	Mir-1842	>TGGCTC	>GAGCCA	0.9627348184585572
Mir1842	6mer	DNAH8	330	28	33	28	33	1577185	x	6mer	330	NA	0	Mir-1842	>TGGCTC	>GAGCCA	0.9627348184585572
Mir1842	6mer	FKBP1B	359	385	390	385	390	6286813	x	6mer	359	NA	0	Mir-1842	>TGGCTC	>GAGCCA	0.9627348184585572
Mir1842	6mer	PPY	330	106	111	106	111	1796205	x	6mer	330	NA	0	Mir-1842	>TGGCTC	>GAGCCA	0.9627348184585572
Mir1842	6mer	C2H20ORF204	485	151	156	151	156	22649237	x	6mer	485	NA	0	Mir-1842	>TGGCTC	>GAGCCA	0.9627348184585572
Mir1842	6mer	GCDH	322	88	93	88	93	137144	x	6mer	322	NA	0	Mir-1842	>TGGCTC	>GAGCCA	0.9627348184585572
Mir1842	6mer	AMIGO3	442	313	318	313	318	18577769	x	6mer	442	NA	0	Mir-1842	>TGGCTC	>GAGCCA	0.9627348184585572
Mir1842	6mer	ZSCAN20	485	270	275	270	275	22794142	x	6mer	485	NA	0	Mir-1842	>TGGCTC	>GAGCCA	0.9627348184585572
Mir1842	6mer	HID1	538	527	532	527	532	29797832	x	6mer	538	NA	0	Mir-1842	>TGGCTC	>GAGCCA	0.9627348184585572
Mir1842	6mer	SH3RF3	351	574	579	574	579	4692731	x	6mer	351	NA	0	Mir-1842	>TGGCTC	>GAGCCA	0.9627348184585572
Mir1842	6mer	TXNDC12	350	276	281	276	281	4177715	x	6mer	350	NA	0	Mir-1842	>TGGCTC	>GAGCCA	0.9627348184585572
Mir1842	6mer	P2RY2	474	473	478	473	478	21844846	x	6mer	474	NA	0	Mir-1842	>TGGCTC	>GAGCCA	0.9627348184585572
Mir1842	6mer	TNFAIP8L3	404	306	311	306	311	10987988	x	6mer	404	NA	0	Mir-1842	>TGGCTC	>GAGCCA	0.9627348184585572
Mir1842	6mer	SLC39A4	356	106	111	106	111	5118694	x	6mer	356	NA	0	Mir-1842	>TGGCTC	>GAGCCA	0.9627348184585572
Mir1842	6mer	MPPE1	359	319	324	319	324	6050267	x	6mer	359	NA	0	Mir-1842	>TGGCTC	>GAGCCA	0.9627348184585572
Mir1842	6mer	ABCC8	404	63	68	63	68	11015770	x	6mer	404	NA	0	Mir-1842	>TGGCTC	>GAGCCA	0.9627348184585572
Mir1842	6mer	CCHCR1	425	23	28	23	28	14063177	x	6mer	425	NA	0	Mir-1842	>TGGCTC	>GAGCCA	0.9627348184585572
Mir1842	6mer	PKDCC	530	620	625	620	625	27434968	x	6mer	530	NA	0	Mir-1842	>TGGCTC	>GAGCCA	0.9627348184585572
Mir1842	6mer	CLCF1	322	84	89	84	89	434374	x	6mer	322	NA	0	Mir-1842	>TGGCTC	>GAGCCA	0.9627348184585572
Mir1842	6mer	KMT5C	333	297	302	297	302	2721269	x	6mer	333	NA	0	Mir-1842	>TGGCTC	>GAGCCA	0.9627348184585572
Mir1842	6mer	RNF115	359	18	23	18	23	6123330	x	6mer	359	NA	0	Mir-1842	>TGGCTC	>GAGCCA	0.9627348184585572
Mir1842	6mer	B3GNTL1	510	385	390	385	390	23964211	x	6mer	510	NA	0	Mir-1842	>TGGCTC	>GAGCCA	0.9627348184585572
Mir1842	6mer	FKBP15	425	82	87	82	87	14102549	x	6mer	425	NA	0	Mir-1842	>TGGCTC	>GAGCCA	0.9627348184585572
Mir1842	6mer	YTHDF3	531	21	26	21	26	27890208	x	6mer	531	NA	0	Mir-1842	>TGGCTC	>GAGCCA	0.9627348184585572
Mir1842	6mer	ADAMTS10	356	17	22	17	22	5191123	x	6mer	356	NA	0	Mir-1842	>TGGCTC	>GAGCCA	0.9627348184585572
Mir1842	6mer	SRPK3	417	163	168	163	168	12691510	x	6mer	417	NA	0	Mir-1842	>TGGCTC	>GAGCCA	0.9627348184585572
Mir1842	6mer	HIRA	398	358	363	358	363	10366634	x	6mer	398	NA	0	Mir-1842	>TGGCTC	>GAGCCA	0.9627348184585572
Mir1842	6mer	TMEM63B	359	487	492	487	492	6009867	x	6mer	359	NA	0	Mir-1842	>TGGCTC	>GAGCCA	0.9627348184585572
Mir1842	6mer	DPP9	530	341	346	341	346	27269164	x	6mer	530	NA	0	Mir-1842	>TGGCTC	>GAGCCA	0.9627348184585572
Mir1842	6mer	CRYZ	550	554	559	554	559	30141758	x	6mer	550	NA	0	Mir-1842	>TGGCTC	>GAGCCA	0.9627348184585572
Mir1842	6mer	SLC25A33	553	154	159	154	159	30703717	x	6mer	553	NA	0	Mir-1842	>TGGCTC	>GAGCCA	0.9627348184585572
Mir1842	6mer	PCK2	462	74	79	74	79	19935752	x	6mer	462	NA	0	Mir-1842	>TGGCTC	>GAGCCA	0.9627348184585572
Mir1842	6mer	AAMP	448	265	270	265	270	19600663	x	6mer	448	NA	0	Mir-1842	>TGGCTC	>GAGCCA	0.9627348184585572
Mir1842	6mer	AARS2	333	69	74	69	74	2481210	x	6mer	333	NA	0	Mir-1842	>TGGCTC	>GAGCCA	0.9627348184585572
Mir1842	6mer	RAB20	407	218	223	218	223	11394611	x	6mer	407	NA	0	Mir-1842	>TGGCTC	>GAGCCA	0.9627348184585572
Mir1842	6mer	HIRA	538	357	362	357	362	29699517	x	6mer	538	NA	0	Mir-1842	>TGGCTC	>GAGCCA	0.9627348184585572
Mir1842	6mer	CALHM3	417	123	128	123	128	12570518	x	6mer	417	NA	0	Mir-1842	>TGGCTC	>GAGCCA	0.9627348184585572
Mir1842	6mer	ZBTB5	548	263	268	263	268	29933689	x	6mer	548	NA	0	Mir-1842	>TGGCTC	>GAGCCA	0.9627348184585572
Mir1842	6mer	CRTAC1	385	244	249	244	249	8723525	x	6mer	385	NA	0	Mir-1842	>TGGCTC	>GAGCCA	0.9627348184585572
Mir1842	6mer	R3HCC1	553	100	105	100	105	30706204	x	6mer	553	NA	0	Mir-1842	>TGGCTC	>GAGCCA	0.9627348184585572
Mir1842	6mer	PLK3	330	569	574	569	574	1659389	x	6mer	330	NA	0	Mir-1842	>TGGCTC	>GAGCCA	0.9627348184585572
Mir1842	6mer	PLEKHG4B	425	17	22	17	22	14001111	x	6mer	425	NA	0	Mir-1842	>TGGCTC	>GAGCCA	0.9627348184585572
Mir1842	6mer	KRT13	482	79	84	79	84	22307898	x	6mer	482	NA	0	Mir-1842	>TGGCTC	>GAGCCA	0.9627348184585572
Mir1842	6mer	ANKRD13B	385	558	563	558	563	8862579	x	6mer	385	NA	0	Mir-1842	>TGGCTC	>GAGCCA	0.9627348184585572
Mir1842	6mer	HMCES	553	128	133	128	133	30744825	x	6mer	553	NA	0	Mir-1842	>TGGCTC	>GAGCCA	0.9627348184585572
Mir1842	6mer	UBOX5	359	147	152	147	152	6046417	x	6mer	359	NA	0	Mir-1842	>TGGCTC	>GAGCCA	0.9627348184585572
Mir1842	6mer	CDX2	442	38	43	38	43	18592152	x	6mer	442	NA	0	Mir-1842	>TGGCTC	>GAGCCA	0.9627348184585572
Mir1842	6mer	GTF2H4	330	121	126	121	126	1572824	x	6mer	330	NA	0	Mir-1842	>TGGCTC	>GAGCCA	0.9627348184585572
Mir1842	6mer	RGS14	385	161	166	161	166	8638707	x	6mer	385	NA	0	Mir-1842	>TGGCTC	>GAGCCA	0.9627348184585572
Mir1842	6mer	RBM5	510	20	25	20	25	24131677	x	6mer	510	NA	0	Mir-1842	>TGGCTC	>GAGCCA	0.9627348184585572
Mir1842	6mer	ANXA11	330	775	780	775	780	1740497	x	6mer	330	NA	0	Mir-1842	>TGGCTC	>GAGCCA	0.9627348184585572
Mir1842	6mer	CIC	425	323	328	323	328	14256714	x	6mer	425	NA	0	Mir-1842	>TGGCTC	>GAGCCA	0.9627348184585572
Mir1842	6mer	MAP4K1	448	24	29	24	29	19739175	x	6mer	448	NA	0	Mir-1842	>TGGCTC	>GAGCCA	0.9627348184585572
Mir1842	6mer	NEFH	357	511	516	511	516	5398017	x	6mer	357	NA	0	Mir-1842	>TGGCTC	>GAGCCA	0.9627348184585572
Mir1842	6mer	ESRP2	407	141	146	141	146	11584050	x	6mer	407	NA	0	Mir-1842	>TGGCTC	>GAGCCA	0.9627348184585572
Mir1842	6mer	RMND5B	524	302	307	302	307	26432993	x	6mer	524	NA	0	Mir-1842	>TGGCTC	>GAGCCA	0.9627348184585572
Mir1842	6mer	GBX1	486	430	435	430	435	23205601	x	6mer	486	NA	0	Mir-1842	>TGGCTC	>GAGCCA	0.9627348184585572
Mir1842	6mer	GMPPB	474	193	198	193	198	21870467	x	6mer	474	NA	0	Mir-1842	>TGGCTC	>GAGCCA	0.9627348184585572
Mir1842	6mer	NR1H2	407	459	464	459	464	11596848	x	6mer	407	NA	0	Mir-1842	>TGGCTC	>GAGCCA	0.9627348184585572
Mir1842	6mer	AQP10	448	137	142	137	142	19692523	x	6mer	448	NA	0	Mir-1842	>TGGCTC	>GAGCCA	0.9627348184585572
Mir1842	6mer	SLC1A5	419	236	241	236	241	13042257	x	6mer	419	NA	0	Mir-1842	>TGGCTC	>GAGCCA	0.9627348184585572
Mir1842	6mer	TOR2A	532	177	182	177	182	28115642	x	6mer	532	NA	0	Mir-1842	>TGGCTC	>GAGCCA	0.9627348184585572
Mir1842	6mer	TMEM138	351	580	585	580	585	4595810	x	6mer	351	NA	0	Mir-1842	>TGGCTC	>GAGCCA	0.9627348184585572
Mir1842	6mer	TTC13	425	468	473	468	473	13914336	x	6mer	425	NA	0	Mir-1842	>TGGCTC	>GAGCCA	0.9627348184585572
Mir1842	6mer	ENTPD6	524	419	424	419	424	26661111	x	6mer	524	NA	0	Mir-1842	>TGGCTC	>GAGCCA	0.9627348184585572
Mir1842	6mer	HK1	550	699	704	699	704	30192768	x	6mer	550	NA	0	Mir-1842	>TGGCTC	>GAGCCA	0.9627348184585572
Mir1842	6mer	HPDL	531	116	121	116	121	27592093	x	6mer	531	NA	0	Mir-1842	>TGGCTC	>GAGCCA	0.9627348184585572
Mir1842	6mer	SMARCD2	538	36	41	36	41	29802467	x	6mer	538	NA	0	Mir-1842	>TGGCTC	>GAGCCA	0.9627348184585572
Mir1842	6mer	FAM120B	537	323	328	323	328	29220891	x	6mer	537	NA	0	Mir-1842	>TGGCTC	>GAGCCA	0.9627348184585572
Mir1842	6mer	CLCF1	524	90	95	90	95	26517870	x	6mer	524	NA	0	Mir-1842	>TGGCTC	>GAGCCA	0.9627348184585572
Mir1842	6mer	N6AMT1	524	352	357	352	357	26476063	x	6mer	524	NA	0	Mir-1842	>TGGCTC	>GAGCCA	0.9627348184585572
Mir1842	6mer	TMEM250	333	86	91	86	91	2621013	x	6mer	333	NA	0	Mir-1842	>TGGCTC	>GAGCCA	0.9627348184585572
Mir1842	6mer	BYSL	485	161	166	161	166	22722140	x	6mer	485	NA	0	Mir-1842	>TGGCTC	>GAGCCA	0.9627348184585572
Mir1842	6mer	P4HB	553	427	432	427	432	30849771	x	6mer	553	NA	0	Mir-1842	>TGGCTC	>GAGCCA	0.9627348184585572
Mir1842	6mer	AAR2	407	418	423	418	423	11456866	x	6mer	407	NA	0	Mir-1842	>TGGCTC	>GAGCCA	0.9627348184585572
Mir1842	6mer	PHC1	404	367	372	367	372	11202012	x	6mer	404	NA	0	Mir-1842	>TGGCTC	>GAGCCA	0.9627348184585572
Mir1842	6mer	MBOAT7	538	512	517	512	517	29767961	x	6mer	538	NA	0	Mir-1842	>TGGCTC	>GAGCCA	0.9627348184585572
Mir1842	6mer	DHCR7	330	288	293	288	293	1728803	x	6mer	330	NA	0	Mir-1842	>TGGCTC	>GAGCCA	0.9627348184585572
Mir1842	6mer	DUSP26	356	620	625	620	625	5079225	x	6mer	356	NA	0	Mir-1842	>TGGCTC	>GAGCCA	0.9627348184585572
Mir1842	6mer	CUNH17ORF114	357	163	168	163	168	5415509	x	6mer	357	NA	0	Mir-1842	>TGGCTC	>GAGCCA	0.9627348184585572
Mir1842	6mer	RDH12	531	703	708	703	708	27622486	x	6mer	531	NA	0	Mir-1842	>TGGCTC	>GAGCCA	0.9627348184585572
Mir1842	6mer	MVB12B	419	136	141	136	141	12872272	x	6mer	419	NA	0	Mir-1842	>TGGCTC	>GAGCCA	0.9627348184585572
Mir1842	6mer	B4GALT7	351	165	170	165	170	4496188	x	6mer	351	NA	0	Mir-1842	>TGGCTC	>GAGCCA	0.9627348184585572
Mir1842	6mer	KCNH2	548	419	424	419	424	29975525	x	6mer	548	NA	0	Mir-1842	>TGGCTC	>GAGCCA	0.9627348184585572
Mir1842	6mer	IL1RL2	510	510	515	510	515	24203671	x	6mer	510	NA	0	Mir-1842	>TGGCTC	>GAGCCA	0.9627348184585572
Mir1842	6mer	ST6GALNAC4	359	132	137	132	137	6168208	x	6mer	359	NA	0	Mir-1842	>TGGCTC	>GAGCCA	0.9627348184585572
Mir1842	6mer	C10H6ORF136	351	78	83	78	83	4622954	x	6mer	351	NA	0	Mir-1842	>TGGCTC	>GAGCCA	0.9627348184585572
Mir1842	6mer	MAB21L3	417	817	822	817	822	12264118	x	6mer	417	NA	0	Mir-1842	>TGGCTC	>GAGCCA	0.9627348184585572
Mir1842	6mer	ADORA3	482	83	88	83	88	22077116	x	6mer	482	NA	0	Mir-1842	>TGGCTC	>GAGCCA	0.9627348184585572
Mir1842	6mer	PAK1IP1	482	258	263	258	263	22448815	x	6mer	482	NA	0	Mir-1842	>TGGCTC	>GAGCCA	0.9627348184585572
Mir1842	6mer	UPK1B	474	265	270	265	270	21775180	x	6mer	474	NA	0	Mir-1842	>TGGCTC	>GAGCCA	0.9627348184585572
Mir1842	6mer	BLTP2	531	595	600	595	600	27921046	x	6mer	531	NA	0	Mir-1842	>TGGCTC	>GAGCCA	0.9627348184585572
Mir1842	6mer	PIGT	509	163	168	163	168	23684535	x	6mer	509	NA	0	Mir-1842	>TGGCTC	>GAGCCA	0.9627348184585572
Mir1842	6mer	CAMK2N2	509	474	479	474	479	23450452	x	6mer	509	NA	0	Mir-1842	>TGGCTC	>GAGCCA	0.9627348184585572
Mir1842	6mer	GTF3C2	448	563	568	563	568	19822040	x	6mer	448	NA	0	Mir-1842	>TGGCTC	>GAGCCA	0.9627348184585572
Mir1842	6mer	FAM210A	442	110	115	110	115	18536116	x	6mer	442	NA	0	Mir-1842	>TGGCTC	>GAGCCA	0.9627348184585572
Mir1842	6mer	CDKL4	442	82	87	82	87	18451518	x	6mer	442	NA	0	Mir-1842	>TGGCTC	>GAGCCA	0.9627348184585572
Mir1842	6mer	ADGRB2	509	144	149	144	149	23551562	x	6mer	509	NA	0	Mir-1842	>TGGCTC	>GAGCCA	0.9627348184585572
Mir1842	6mer	SMIM34A	346	319	324	319	324	3315649	x	6mer	346	NA	0	Mir-1842	>TGGCTC	>GAGCCA	0.9627348184585572
Mir1842	6mer	ALDH1B1	358	347	352	347	352	5724784	x	6mer	358	NA	0	Mir-1842	>TGGCTC	>GAGCCA	0.9627348184585572
Mir1842	6mer	G6PD	474	218	223	218	223	22048216	x	6mer	474	NA	0	Mir-1842	>TGGCTC	>GAGCCA	0.9627348184585572
Mir1842	6mer	CACNA1E	553	139	144	139	144	30797319	x	6mer	553	NA	0	Mir-1842	>TGGCTC	>GAGCCA	0.9627348184585572
Mir1842	6mer	ATXN7L1	407	125	130	125	130	11492645	x	6mer	407	NA	0	Mir-1842	>TGGCTC	>GAGCCA	0.9627348184585572
Mir1842	6mer	CEP131	509	103	108	103	108	23794703	x	6mer	509	NA	0	Mir-1842	>TGGCTC	>GAGCCA	0.9627348184585572
Mir1842	6mer	TEAD2	419	469	474	469	474	13044189	x	6mer	419	NA	0	Mir-1842	>TGGCTC	>GAGCCA	0.9627348184585572
Mir1842	6mer	FLNA	356	112	117	112	117	5124122	x	6mer	356	NA	0	Mir-1842	>TGGCTC	>GAGCCA	0.9627348184585572
Mir1842	6mer	RNF26	519	848	853	848	853	25483206	x	6mer	519	NA	0	Mir-1842	>TGGCTC	>GAGCCA	0.9627348184585572
Mir1842	6mer	B4GALT7	346	165	170	165	170	3286640	x	6mer	346	NA	0	Mir-1842	>TGGCTC	>GAGCCA	0.9627348184585572
Mir1842	6mer	PPP2R2C	550	160	165	160	165	30497600	x	6mer	550	NA	0	Mir-1842	>TGGCTC	>GAGCCA	0.9627348184585572
Mir1842	6mer	RAC2	350	235	240	235	240	4124769	x	6mer	350	NA	0	Mir-1842	>TGGCTC	>GAGCCA	0.9627348184585572
Mir1842	6mer	KANK1	482	155	160	155	160	22116403	x	6mer	482	NA	0	Mir-1842	>TGGCTC	>GAGCCA	0.9627348184585572
Mir1842	6mer	KLHL40	356	625	630	625	630	4928766	x	6mer	356	NA	0	Mir-1842	>TGGCTC	>GAGCCA	0.9627348184585572
Mir1842	6mer	CDIPT	322	485	490	485	490	399717	x	6mer	322	NA	0	Mir-1842	>TGGCTC	>GAGCCA	0.9627348184585572
Mir1842	6mer	RAMP3	396	614	619	614	619	9886283	x	6mer	396	NA	0	Mir-1842	>TGGCTC	>GAGCCA	0.9627348184585572
Mir1842	6mer	LMAN2	485	191	196	191	196	22699091	x	6mer	485	NA	0	Mir-1842	>TGGCTC	>GAGCCA	0.9627348184585572
Mir1842	6mer	ATF5	358	499	504	499	504	5828439	x	6mer	358	NA	0	Mir-1842	>TGGCTC	>GAGCCA	0.9627348184585572
Mir1842	6mer	SMKR1	419	188	193	188	193	12854429	x	6mer	419	NA	0	Mir-1842	>TGGCTC	>GAGCCA	0.9627348184585572
Mir1842	6mer	FXYD3	482	76	81	76	81	22357269	x	6mer	482	NA	0	Mir-1842	>TGGCTC	>GAGCCA	0.9627348184585572
Mir1842	6mer	DOK5	510	532	537	532	537	23926159	x	6mer	510	NA	0	Mir-1842	>TGGCTC	>GAGCCA	0.9627348184585572
Mir1842	6mer	LAS1L	398	85	90	85	90	10453071	x	6mer	398	NA	0	Mir-1842	>TGGCTC	>GAGCCA	0.9627348184585572
Mir1842	6mer	MAPK7	550	157	162	157	162	30465316	x	6mer	550	NA	0	Mir-1842	>TGGCTC	>GAGCCA	0.9627348184585572
Mir1842	6mer	TTLL5	331	569	574	569	574	1951512	x	6mer	331	NA	0	Mir-1842	>TGGCTC	>GAGCCA	0.9627348184585572
Mir1842	6mer	IL25	407	67	72	67	72	11336121	x	6mer	407	NA	0	Mir-1842	>TGGCTC	>GAGCCA	0.9627348184585572
Mir1842	6mer	TIMM10B	358	440	445	440	445	5917326	x	6mer	358	NA	0	Mir-1842	>TGGCTC	>GAGCCA	0.9627348184585572
Mir1842	6mer	POLR2J	425	227	232	227	232	14194440	x	6mer	425	NA	0	Mir-1842	>TGGCTC	>GAGCCA	0.9627348184585572
Mir1842	6mer	FAM71D	333	32	37	32	37	2448508	x	6mer	333	NA	0	Mir-1842	>TGGCTC	>GAGCCA	0.9627348184585572
Mir1842	6mer	LMBR1L	404	125	130	125	130	11198597	x	6mer	404	NA	0	Mir-1842	>TGGCTC	>GAGCCA	0.9627348184585572
Mir1842	6mer	SHMT2	420	296	301	296	301	13307004	x	6mer	420	NA	0	Mir-1842	>TGGCTC	>GAGCCA	0.9627348184585572
Mir1842	6mer	ENTR1	486	696	701	696	701	23216631	x	6mer	486	NA	0	Mir-1842	>TGGCTC	>GAGCCA	0.9627348184585572
Mir1842	6mer	HMMR	448	626	631	626	631	19536437	x	6mer	448	NA	0	Mir-1842	>TGGCTC	>GAGCCA	0.9627348184585572
Mir1842	6mer	SYNGAP1	553	34	39	34	39	30637104	x	6mer	553	NA	0	Mir-1842	>TGGCTC	>GAGCCA	0.9627348184585572
Mir1842	6mer	PLD2	396	428	433	428	433	10013654	x	6mer	396	NA	0	Mir-1842	>TGGCTC	>GAGCCA	0.9627348184585572
Mir1842	6mer	TTC12	420	35	40	35	40	13261330	x	6mer	420	NA	0	Mir-1842	>TGGCTC	>GAGCCA	0.9627348184585572
Mir1842	6mer	ALS2CL	448	87	92	87	92	19825642	x	6mer	448	NA	0	Mir-1842	>TGGCTC	>GAGCCA	0.9627348184585572
Mir1842	6mer	TMEM101	538	33	38	33	38	29804129	x	6mer	538	NA	0	Mir-1842	>TGGCTC	>GAGCCA	0.9627348184585572
Mir1842	6mer	NUDT18	510	690	695	690	695	24010828	x	6mer	510	NA	0	Mir-1842	>TGGCTC	>GAGCCA	0.9627348184585572
Mir1842	6mer	LRRC73	532	49	54	49	54	28189408	x	6mer	532	NA	0	Mir-1842	>TGGCTC	>GAGCCA	0.9627348184585572
Mir1842	6mer	UBOX5	357	111	116	111	116	5549454	x	6mer	357	NA	0	Mir-1842	>TGGCTC	>GAGCCA	0.9627348184585572
Mir1842	6mer	GTPBP3	356	18	23	18	23	5111611	x	6mer	356	NA	0	Mir-1842	>TGGCTC	>GAGCCA	0.9627348184585572
Mir1842	6mer	ZNF597	385	255	260	255	260	8961772	x	6mer	385	NA	0	Mir-1842	>TGGCTC	>GAGCCA	0.9627348184585572
Mir1842	6mer	VRTN	350	166	171	166	171	4077830	x	6mer	350	NA	0	Mir-1842	>TGGCTC	>GAGCCA	0.9627348184585572
Mir1842	6mer	TNFSF12	398	469	474	469	474	10417414	x	6mer	398	NA	0	Mir-1842	>TGGCTC	>GAGCCA	0.9627348184585572
Mir1842	6mer	PRKCSH	510	153	158	153	158	24271502	x	6mer	510	NA	0	Mir-1842	>TGGCTC	>GAGCCA	0.9627348184585572
Mir1842	6mer	CSF2	407	140	145	140	145	11360662	x	6mer	407	NA	0	Mir-1842	>TGGCTC	>GAGCCA	0.9627348184585572
Mir1842	6mer	SFRP5	351	177	182	177	182	4744204	x	6mer	351	NA	0	Mir-1842	>TGGCTC	>GAGCCA	0.9627348184585572
Mir1842	6mer	UBAP1	396	689	694	689	694	9847232	x	6mer	396	NA	0	Mir-1842	>TGGCTC	>GAGCCA	0.9627348184585572
Mir1842	6mer	IHH	359	409	414	409	414	6134876	x	6mer	359	NA	0	Mir-1842	>TGGCTC	>GAGCCA	0.9627348184585572
Mir1842	6mer	TRAF7	398	61	66	61	66	10346599	x	6mer	398	NA	0	Mir-1842	>TGGCTC	>GAGCCA	0.9627348184585572
Mir1842	6mer	REEP6	519	347	352	347	352	25643035	x	6mer	519	NA	0	Mir-1842	>TGGCTC	>GAGCCA	0.9627348184585572
Mir1842	6mer	TMEM80	333	618	623	618	623	2604460	x	6mer	333	NA	0	Mir-1842	>TGGCTC	>GAGCCA	0.9627348184585572
Mir1842	6mer	XKR7	404	263	268	263	268	10914294	x	6mer	404	NA	0	Mir-1842	>TGGCTC	>GAGCCA	0.9627348184585572
Mir1842	6mer	CORO7	333	191	196	191	196	2565806	x	6mer	333	NA	0	Mir-1842	>TGGCTC	>GAGCCA	0.9627348184585572
Mir1842	6mer	PERM1	509	116	121	116	121	23561435	x	6mer	509	NA	0	Mir-1842	>TGGCTC	>GAGCCA	0.9627348184585572
Mir1842	6mer	HMOX1	420	429	434	429	434	13312557	x	6mer	420	NA	0	Mir-1842	>TGGCTC	>GAGCCA	0.9627348184585572
Mir1842	6mer	NHP2	351	109	114	109	114	4496328	x	6mer	351	NA	0	Mir-1842	>TGGCTC	>GAGCCA	0.9627348184585572
Mir1842	6mer	NKPD1	530	182	187	182	187	27517728	x	6mer	530	NA	0	Mir-1842	>TGGCTC	>GAGCCA	0.9627348184585572
Mir1842	6mer	CSF1R	322	597	602	597	602	119040	x	6mer	322	NA	0	Mir-1842	>TGGCTC	>GAGCCA	0.9627348184585572
Mir1842	6mer	RFTN1	486	625	630	625	630	23307683	x	6mer	486	NA	0	Mir-1842	>TGGCTC	>GAGCCA	0.9627348184585572
Mir1842	6mer	BMP1	462	236	241	236	241	20284732	x	6mer	462	NA	0	Mir-1842	>TGGCTC	>GAGCCA	0.9627348184585572
Mir1842	6mer	LRFN3	331	115	120	115	120	2247323	x	6mer	331	NA	0	Mir-1842	>TGGCTC	>GAGCCA	0.9627348184585572
Mir1842	6mer	EDF1	322	97	102	97	102	208384	x	6mer	322	NA	0	Mir-1842	>TGGCTC	>GAGCCA	0.9627348184585572
Mir1842	6mer	GBA2	530	85	90	85	90	27326234	x	6mer	530	NA	0	Mir-1842	>TGGCTC	>GAGCCA	0.9627348184585572
Mir1842	6mer	LONP1	407	80	85	80	85	11350999	x	6mer	407	NA	0	Mir-1842	>TGGCTC	>GAGCCA	0.9627348184585572
Mir1842	6mer	MRPL50	359	226	231	226	231	6171847	x	6mer	359	NA	0	Mir-1842	>TGGCTC	>GAGCCA	0.9627348184585572
Mir1842	6mer	MRNIP	509	661	666	661	666	23579980	x	6mer	509	NA	0	Mir-1842	>TGGCTC	>GAGCCA	0.9627348184585572
Mir1842	6mer	HSPA12B	351	64	69	64	69	4727753	x	6mer	351	NA	0	Mir-1842	>TGGCTC	>GAGCCA	0.9627348184585572
Mir1842	6mer	TOR2A	385	227	232	227	232	8978080	x	6mer	385	NA	0	Mir-1842	>TGGCTC	>GAGCCA	0.9627348184585572
Mir1842	6mer	GPR83	442	251	256	251	256	18488815	x	6mer	442	NA	0	Mir-1842	>TGGCTC	>GAGCCA	0.9627348184585572
Mir1842	6mer	VPS9D1	359	152	157	152	157	6064234	x	6mer	359	NA	0	Mir-1842	>TGGCTC	>GAGCCA	0.9627348184585572
Mir1842	6mer	THOC5	385	61	66	61	66	9042201	x	6mer	385	NA	0	Mir-1842	>TGGCTC	>GAGCCA	0.9627348184585572
Mir1842	6mer	ARPC4	524	95	100	95	100	26556403	x	6mer	524	NA	0	Mir-1842	>TGGCTC	>GAGCCA	0.9627348184585572
Mir1842	6mer	MOCS1	356	416	421	416	421	5207239	x	6mer	356	NA	0	Mir-1842	>TGGCTC	>GAGCCA	0.9627348184585572
Mir1842	6mer	NUP188	330	193	198	193	198	1774333	x	6mer	330	NA	0	Mir-1842	>TGGCTC	>GAGCCA	0.9627348184585572
Mir1842	6mer	SSSCA1	322	206	211	206	211	436919	x	6mer	322	NA	0	Mir-1842	>TGGCTC	>GAGCCA	0.9627348184585572
Mir1842	6mer	NECAB2	482	21	26	21	26	22349470	x	6mer	482	NA	0	Mir-1842	>TGGCTC	>GAGCCA	0.9627348184585572
Mir1842	6mer	RASSF1	358	652	657	652	657	5771629	x	6mer	358	NA	0	Mir-1842	>TGGCTC	>GAGCCA	0.9627348184585572
Mir1842	6mer	SLC2A1	442	574	579	574	579	18257764	x	6mer	442	NA	0	Mir-1842	>TGGCTC	>GAGCCA	0.9627348184585572
Mir1842	6mer	NEPRO	531	496	501	496	501	27679349	x	6mer	531	NA	0	Mir-1842	>TGGCTC	>GAGCCA	0.9627348184585572
Mir1842	6mer	S100G	509	92	97	92	97	23875666	x	6mer	509	NA	0	Mir-1842	>TGGCTC	>GAGCCA	0.9627348184585572
Mir1842	6mer	VEGFB	396	111	116	111	116	9858308	x	6mer	396	NA	0	Mir-1842	>TGGCTC	>GAGCCA	0.9627348184585572
Mir1842	6mer	KANK1	333	372	377	372	377	2635646	x	6mer	333	NA	0	Mir-1842	>TGGCTC	>GAGCCA	0.9627348184585572
Mir1842	6mer	S100A16	485	198	203	198	203	22813144	x	6mer	485	NA	0	Mir-1842	>TGGCTC	>GAGCCA	0.9627348184585572
Mir1842	6mer	RAD9B	530	17	22	17	22	27451865	x	6mer	530	NA	0	Mir-1842	>TGGCTC	>GAGCCA	0.9627348184585572
Mir1842	6mer	NAT10	356	172	177	172	177	4892104	x	6mer	356	NA	0	Mir-1842	>TGGCTC	>GAGCCA	0.9627348184585572
Mir1842	6mer	CDK16	524	654	659	654	659	26755671	x	6mer	524	NA	0	Mir-1842	>TGGCTC	>GAGCCA	0.9627348184585572
Mir1842	6mer	KPRP	509	516	521	516	521	23532820	x	6mer	509	NA	0	Mir-1842	>TGGCTC	>GAGCCA	0.9627348184585572
Mir1842	6mer	WDR77	425	580	585	580	585	13977553	x	6mer	425	NA	0	Mir-1842	>TGGCTC	>GAGCCA	0.9627348184585572
Mir1842	6mer	TTC1	385	302	307	302	307	8636109	x	6mer	385	NA	0	Mir-1842	>TGGCTC	>GAGCCA	0.9627348184585572
Mir1842	6mer	SEMA4C	359	667	672	667	672	6297274	x	6mer	359	NA	0	Mir-1842	>TGGCTC	>GAGCCA	0.9627348184585572
Mir1842	6mer	NEK2	531	270	275	270	275	27612016	x	6mer	531	NA	0	Mir-1842	>TGGCTC	>GAGCCA	0.9627348184585572
Mir1842	6mer	FAM178B	419	141	146	141	146	12982935	x	6mer	419	NA	0	Mir-1842	>TGGCTC	>GAGCCA	0.9627348184585572
Mir1842	6mer	KRT36	462	122	127	122	127	20138492	x	6mer	462	NA	0	Mir-1842	>TGGCTC	>GAGCCA	0.9627348184585572
Mir1842	6mer	ZFAND1	333	606	611	606	611	2416164	x	6mer	333	NA	0	Mir-1842	>TGGCTC	>GAGCCA	0.9627348184585572
Mir1842	6mer	MMP28	330	136	141	136	141	1787770	x	6mer	330	NA	0	Mir-1842	>TGGCTC	>GAGCCA	0.9627348184585572
Mir1842	6mer	SFN	385	164	169	164	169	8804650	x	6mer	385	NA	0	Mir-1842	>TGGCTC	>GAGCCA	0.9627348184585572
Mir1842	6mer	TARS2	482	34	39	34	39	22079770	x	6mer	482	NA	0	Mir-1842	>TGGCTC	>GAGCCA	0.9627348184585572
Mir1842	6mer	BECN1	474	140	145	140	145	22010890	x	6mer	474	NA	0	Mir-1842	>TGGCTC	>GAGCCA	0.9627348184585572
Mir1842	6mer	BCAS2	407	183	188	183	188	11602090	x	6mer	407	NA	0	Mir-1842	>TGGCTC	>GAGCCA	0.9627348184585572
Mir1842	6mer	RBM15	357	92	97	92	97	5419479	x	6mer	357	NA	0	Mir-1842	>TGGCTC	>GAGCCA	0.9627348184585572
Mir1842	6mer	ABCA2	486	731	736	731	736	23217552	x	6mer	486	NA	0	Mir-1842	>TGGCTC	>GAGCCA	0.9627348184585572
Mir1842	6mer	ZFTRAF1	417	165	170	165	170	12582924	x	6mer	417	NA	0	Mir-1842	>TGGCTC	>GAGCCA	0.9627348184585572
Mir1842	6mer	TLR6	333	96	101	96	101	2346273	x	6mer	333	NA	0	Mir-1842	>TGGCTC	>GAGCCA	0.9627348184585572
Mir1842	6mer	B3GALT6	510	367	372	367	372	23922690	x	6mer	510	NA	0	Mir-1842	>TGGCTC	>GAGCCA	0.9627348184585572
Mir1842	6mer	TMEM259	407	352	357	352	357	11354462	x	6mer	407	NA	0	Mir-1842	>TGGCTC	>GAGCCA	0.9627348184585572
Mir1842	6mer	HOGA1	359	256	261	256	261	6255659	x	6mer	359	NA	0	Mir-1842	>TGGCTC	>GAGCCA	0.9627348184585572
Mir1842	6mer	DOP1B	322	76	81	76	81	14516	x	6mer	322	NA	0	Mir-1842	>TGGCTC	>GAGCCA	0.9627348184585572
Mir1842	6mer	CEP72	322	119	124	119	124	347806	x	6mer	322	NA	0	Mir-1842	>TGGCTC	>GAGCCA	0.9627348184585572
Mir1842	6mer	ANKRD22	346	558	563	558	563	3535516	x	6mer	346	NA	0	Mir-1842	>TGGCTC	>GAGCCA	0.9627348184585572
Mir1842	6mer	STRADB	524	309	314	309	314	26507612	x	6mer	524	NA	0	Mir-1842	>TGGCTC	>GAGCCA	0.9627348184585572
Mir1842	6mer	INAFM1	322	262	267	262	267	292249	x	6mer	322	NA	0	Mir-1842	>TGGCTC	>GAGCCA	0.9627348184585572
Mir1842	6mer	PADI1	385	725	730	725	730	8801125	x	6mer	385	NA	0	Mir-1842	>TGGCTC	>GAGCCA	0.9627348184585572
Mir1842	6mer	TLDC2	548	137	142	137	142	30048680	x	6mer	548	NA	0	Mir-1842	>TGGCTC	>GAGCCA	0.9627348184585572
Mir1842	6mer	INTS15	538	175	180	175	180	29717273	x	6mer	538	NA	0	Mir-1842	>TGGCTC	>GAGCCA	0.9627348184585572
Mir1842	6mer	DBN1	482	298	303	298	303	22219767	x	6mer	482	NA	0	Mir-1842	>TGGCTC	>GAGCCA	0.9627348184585572
Mir1842	6mer	SLC35F2	351	345	350	345	350	4581870	x	6mer	351	NA	0	Mir-1842	>TGGCTC	>GAGCCA	0.9627348184585572
Mir1842	6mer	ASB2	333	344	349	344	349	2444611	x	6mer	333	NA	0	Mir-1842	>TGGCTC	>GAGCCA	0.9627348184585572
Mir1842	6mer	MBD3	357	251	256	251	256	5586452	x	6mer	357	NA	0	Mir-1842	>TGGCTC	>GAGCCA	0.9627348184585572
Mir1842	6mer	DIO3	510	118	123	118	123	23962443	x	6mer	510	NA	0	Mir-1842	>TGGCTC	>GAGCCA	0.9627348184585572
Mir1842	6mer	BATF3	357	270	275	270	275	5353729	x	6mer	357	NA	0	Mir-1842	>TGGCTC	>GAGCCA	0.9627348184585572
Mir1842	6mer	CD2	462	163	168	163	168	19990459	x	6mer	462	NA	0	Mir-1842	>TGGCTC	>GAGCCA	0.9627348184585572
Mir1842	6mer	ZNF668	425	199	204	199	204	14191821	x	6mer	425	NA	0	Mir-1842	>TGGCTC	>GAGCCA	0.9627348184585572
Mir1842	6mer	KLHDC9	538	206	211	206	211	29470060	x	6mer	538	NA	0	Mir-1842	>TGGCTC	>GAGCCA	0.9627348184585572
Mir1842	6mer	C13H1ORF210	385	426	431	426	431	8791787	x	6mer	385	NA	0	Mir-1842	>TGGCTC	>GAGCCA	0.9627348184585572
Mir1842	6mer	CROCC	359	288	293	288	293	5987362	x	6mer	359	NA	0	Mir-1842	>TGGCTC	>GAGCCA	0.9627348184585572
Mir1842	6mer	RHEBL1	462	20	25	20	25	20044407	x	6mer	462	NA	0	Mir-1842	>TGGCTC	>GAGCCA	0.9627348184585572
Mir1842	6mer	RNF20	553	760	765	760	765	30549973	x	6mer	553	NA	0	Mir-1842	>TGGCTC	>GAGCCA	0.9627348184585572
Mir1842	6mer	PIM2	482	771	776	771	776	22518239	x	6mer	482	NA	0	Mir-1842	>TGGCTC	>GAGCCA	0.9627348184585572
Mir1842	6mer	TIMM17B	532	201	206	201	206	28371284	x	6mer	532	NA	0	Mir-1842	>TGGCTC	>GAGCCA	0.9627348184585572
Mir1842	6mer	PTGES	425	42	47	42	47	14098147	x	6mer	425	NA	0	Mir-1842	>TGGCTC	>GAGCCA	0.9627348184585572
Mir1842	6mer	OGDH	530	391	396	391	396	27348728	x	6mer	530	NA	0	Mir-1842	>TGGCTC	>GAGCCA	0.9627348184585572
Mir1842	6mer	BARHL1	537	149	154	149	154	29316949	x	6mer	537	NA	0	Mir-1842	>TGGCTC	>GAGCCA	0.9627348184585572
Mir1842	6mer	TRMT2B	509	171	176	171	176	23869641	x	6mer	509	NA	0	Mir-1842	>TGGCTC	>GAGCCA	0.9627348184585572
Mir1842	6mer	SYPL2	357	156	161	156	161	5419759	x	6mer	357	NA	0	Mir-1842	>TGGCTC	>GAGCCA	0.9627348184585572
Mir1842	6mer	BRK1	474	194	199	194	199	21875789	x	6mer	474	NA	0	Mir-1842	>TGGCTC	>GAGCCA	0.9627348184585572
Mir1842	6mer	ARL2	396	131	136	131	136	9857633	x	6mer	396	NA	0	Mir-1842	>TGGCTC	>GAGCCA	0.9627348184585572
Mir1842	6mer	VPS37D	510	633	638	633	638	24285078	x	6mer	510	NA	0	Mir-1842	>TGGCTC	>GAGCCA	0.9627348184585572
Mir1842	6mer	HYAL1	419	78	83	78	83	12917614	x	6mer	419	NA	0	Mir-1842	>TGGCTC	>GAGCCA	0.9627348184585572
Mir1842	6mer	ATP13A2	351	48	53	48	53	4439718	x	6mer	351	NA	0	Mir-1842	>TGGCTC	>GAGCCA	0.9627348184585572
Mir1842	6mer	GUCA1A	333	290	295	290	295	2482449	x	6mer	333	NA	0	Mir-1842	>TGGCTC	>GAGCCA	0.9627348184585572
Mir1842	6mer	TIMM10B	358	51	56	51	56	5917327	x	6mer	358	NA	0	Mir-1842	>TGGCTC	>GAGCCA	0.9627348184585572
Mir1842	6mer	SLC39A11	407	63	68	63	68	11574895	x	6mer	407	NA	0	Mir-1842	>TGGCTC	>GAGCCA	0.9627348184585572
Mir1842	6mer	PSCA	509	535	540	535	540	23525824	x	6mer	509	NA	0	Mir-1842	>TGGCTC	>GAGCCA	0.9627348184585572
Mir1842	6mer	TRIM47	359	269	274	269	274	6281864	x	6mer	359	NA	0	Mir-1842	>TGGCTC	>GAGCCA	0.9627348184585572
Mir1842	6mer	RPS6KA1	485	420	425	420	425	22790667	x	6mer	485	NA	0	Mir-1842	>TGGCTC	>GAGCCA	0.9627348184585572
Mir1842	6mer	PGAM5	486	814	819	814	819	23354301	x	6mer	486	NA	0	Mir-1842	>TGGCTC	>GAGCCA	0.9627348184585572
Mir1842	6mer	C7H6ORF136	425	78	83	78	83	14062618	x	6mer	425	NA	0	Mir-1842	>TGGCTC	>GAGCCA	0.9627348184585572
Mir1842	6mer	EIF6	407	58	63	58	63	11456651	x	6mer	407	NA	0	Mir-1842	>TGGCTC	>GAGCCA	0.9627348184585572
Mir1842	6mer	WNT1	509	22	27	22	27	23645266	x	6mer	509	NA	0	Mir-1842	>TGGCTC	>GAGCCA	0.9627348184585572
Mir1842	6mer	IRF5	524	219	224	219	224	26545340	x	6mer	524	NA	0	Mir-1842	>TGGCTC	>GAGCCA	0.9627348184585572
Mir1842	6mer	CENPI	351	767	772	767	772	4837392	x	6mer	351	NA	0	Mir-1842	>TGGCTC	>GAGCCA	0.9627348184585572
Mir1842	6mer	TMEM98	322	567	572	567	572	314852	x	6mer	322	NA	0	Mir-1842	>TGGCTC	>GAGCCA	0.9627348184585572
Mir1842	6mer	RGL2	420	53	58	53	58	13327397	x	6mer	420	NA	0	Mir-1842	>TGGCTC	>GAGCCA	0.9627348184585572
Mir1842	6mer	DIO3	532	119	124	119	124	28071711	x	6mer	532	NA	0	Mir-1842	>TGGCTC	>GAGCCA	0.9627348184585572
Mir1842	6mer	EOMES	358	36	41	36	41	5767218	x	6mer	358	NA	0	Mir-1842	>TGGCTC	>GAGCCA	0.9627348184585572
Mir1842	6mer	AP1AR	524	556	561	556	561	26461522	x	6mer	524	NA	0	Mir-1842	>TGGCTC	>GAGCCA	0.9627348184585572
Mir1842	6mer	CERS4	550	176	181	176	181	30161329	x	6mer	550	NA	0	Mir-1842	>TGGCTC	>GAGCCA	0.9627348184585572
Mir1842	6mer	NR1I2	482	43	48	43	48	22092826	x	6mer	482	NA	0	Mir-1842	>TGGCTC	>GAGCCA	0.9627348184585572
Mir1842	6mer	SLC47A1	357	502	507	502	507	5412789	x	6mer	357	NA	0	Mir-1842	>TGGCTC	>GAGCCA	0.9627348184585572
Mir1842	6mer	EPHA2	322	494	499	494	499	35096	x	6mer	322	NA	0	Mir-1842	>TGGCTC	>GAGCCA	0.9627348184585572
Mir1842	6mer	KIFC3	420	265	270	265	270	13452584	x	6mer	420	NA	0	Mir-1842	>TGGCTC	>GAGCCA	0.9627348184585572
Mir1842	6mer	ZNF692	530	125	130	125	130	27259100	x	6mer	530	NA	0	Mir-1842	>TGGCTC	>GAGCCA	0.9627348184585572
Mir1842	6mer	DPYSL4	462	649	654	649	654	19986071	x	6mer	462	NA	0	Mir-1842	>TGGCTC	>GAGCCA	0.9627348184585572
Mir1842	6mer	ADM	331	329	334	329	334	2064581	x	6mer	331	NA	0	Mir-1842	>TGGCTC	>GAGCCA	0.9627348184585572
Mir1842	6mer	LOXL4	486	57	62	57	62	23375137	x	6mer	486	NA	0	Mir-1842	>TGGCTC	>GAGCCA	0.9627348184585572
Mir1842	6mer	DCUN1D5	346	179	184	179	184	3375058	x	6mer	346	NA	0	Mir-1842	>TGGCTC	>GAGCCA	0.9627348184585572
Mir1842	6mer	CENPX	442	167	172	167	172	18655372	x	6mer	442	NA	0	Mir-1842	>TGGCTC	>GAGCCA	0.9627348184585572
Mir1842	6mer	EPHA4	509	296	301	296	301	23507503	x	6mer	509	NA	0	Mir-1842	>TGGCTC	>GAGCCA	0.9627348184585572
Mir1842	6mer	DEPDC4	510	352	357	352	357	24033154	x	6mer	510	NA	0	Mir-1842	>TGGCTC	>GAGCCA	0.9627348184585572
Mir1842	6mer	CINP	350	206	211	206	211	4082147	x	6mer	350	NA	0	Mir-1842	>TGGCTC	>GAGCCA	0.9627348184585572
Mir1842	6mer	SNRPA	442	104	109	104	109	18624031	x	6mer	442	NA	0	Mir-1842	>TGGCTC	>GAGCCA	0.9627348184585572
Mir1842	6mer	GNGT2	531	248	253	248	253	27915515	x	6mer	531	NA	0	Mir-1842	>TGGCTC	>GAGCCA	0.9627348184585572
Mir1842	6mer	SLC1A7	509	91	96	91	96	23543665	x	6mer	509	NA	0	Mir-1842	>TGGCTC	>GAGCCA	0.9627348184585572
Mir1842	6mer	ORAI1	524	240	245	240	245	26648531	x	6mer	524	NA	0	Mir-1842	>TGGCTC	>GAGCCA	0.9627348184585572
Mir1842	6mer	FBXO36	420	110	115	110	115	13254414	x	6mer	420	NA	0	Mir-1842	>TGGCTC	>GAGCCA	0.9627348184585572
Mir1842	6mer	EPHB4	322	932	937	932	937	394862	x	6mer	322	NA	0	Mir-1842	>TGGCTC	>GAGCCA	0.9627348184585572
Mir1842	6mer	THAP3	474	199	204	199	204	21678319	x	6mer	474	NA	0	Mir-1842	>TGGCTC	>GAGCCA	0.9627348184585572
Mir1842	6mer	PPP1R14B	357	174	179	174	179	5538151	x	6mer	357	NA	0	Mir-1842	>TGGCTC	>GAGCCA	0.9627348184585572
Mir1842	6mer	MYF6	474	129	134	129	134	21892716	x	6mer	474	NA	0	Mir-1842	>TGGCTC	>GAGCCA	0.9627348184585572
Mir1842	6mer	TFB2M	486	21	26	21	26	23076660	x	6mer	486	NA	0	Mir-1842	>TGGCTC	>GAGCCA	0.9627348184585572
Mir1842	6mer	TRAIP	385	531	536	531	536	8649002	x	6mer	385	NA	0	Mir-1842	>TGGCTC	>GAGCCA	0.9627348184585572
Mir1842	6mer	ANKRD65	404	557	562	557	562	11085862	x	6mer	404	NA	0	Mir-1842	>TGGCTC	>GAGCCA	0.9627348184585572
Mir1842	6mer	CASK	396	32	37	32	37	10053174	x	6mer	396	NA	0	Mir-1842	>TGGCTC	>GAGCCA	0.9627348184585572
Mir1842	6mer	PBK	330	671	676	671	676	1553319	x	6mer	330	NA	0	Mir-1842	>TGGCTC	>GAGCCA	0.9627348184585572
Mir1842	6mer	ITGB5	553	471	476	471	476	30611832	x	6mer	553	NA	0	Mir-1842	>TGGCTC	>GAGCCA	0.9627348184585572
Mir1842	6mer	SNUPN	350	111	116	111	116	4347862	x	6mer	350	NA	0	Mir-1842	>TGGCTC	>GAGCCA	0.9627348184585572
Mir1842	6mer	LPXN	404	157	162	157	162	11020376	x	6mer	404	NA	0	Mir-1842	>TGGCTC	>GAGCCA	0.9627348184585572
Mir1842	6mer	SLC5A6	322	704	709	704	709	199931	x	6mer	322	NA	0	Mir-1842	>TGGCTC	>GAGCCA	0.9627348184585572
Mir1842	6mer	ACAA2	330	48	53	48	53	1747386	x	6mer	330	NA	0	Mir-1842	>TGGCTC	>GAGCCA	0.9627348184585572
Mir1842	6mer	B3GALNT2	357	911	916	911	916	5423183	x	6mer	357	NA	0	Mir-1842	>TGGCTC	>GAGCCA	0.9627348184585572
Mir1842	6mer	SLC29A3	357	164	169	164	169	5325346	x	6mer	357	NA	0	Mir-1842	>TGGCTC	>GAGCCA	0.9627348184585572
Mir1842	6mer	GPAT4	448	50	55	50	55	19843714	x	6mer	448	NA	0	Mir-1842	>TGGCTC	>GAGCCA	0.9627348184585572
Mir1842	6mer	ZNF691	482	494	499	494	499	22066023	x	6mer	482	NA	0	Mir-1842	>TGGCTC	>GAGCCA	0.9627348184585572
Mir1842	6mer	GM2A	357	179	184	179	184	5575619	x	6mer	357	NA	0	Mir-1842	>TGGCTC	>GAGCCA	0.9627348184585572
Mir1842	6mer	ZNF330	509	37	42	37	42	23494327	x	6mer	509	NA	0	Mir-1842	>TGGCTC	>GAGCCA	0.9627348184585572
Mir1842	6mer	NAXE	482	320	325	320	325	22085128	x	6mer	482	NA	0	Mir-1842	>TGGCTC	>GAGCCA	0.9627348184585572
Mir1842	6mer	SNX27	485	473	478	473	478	22813655	x	6mer	485	NA	0	Mir-1842	>TGGCTC	>GAGCCA	0.9627348184585572
Mir1842	6mer	RGS1	322	571	576	571	576	257023	x	6mer	322	NA	0	Mir-1842	>TGGCTC	>GAGCCA	0.9627348184585572
Mir1842	6mer	PIP5K1C	331	302	307	302	307	1958091	x	6mer	331	NA	0	Mir-1842	>TGGCTC	>GAGCCA	0.9627348184585572
Mir1842	6mer	CALML6	356	188	193	188	193	5142146	x	6mer	356	NA	0	Mir-1842	>TGGCTC	>GAGCCA	0.9627348184585572
Mir1842	6mer	PTDSS1	356	52	57	52	57	4955817	x	6mer	356	NA	0	Mir-1842	>TGGCTC	>GAGCCA	0.9627348184585572
Mir1842	6mer	TMEM275	524	501	506	501	506	26369314	x	6mer	524	NA	0	Mir-1842	>TGGCTC	>GAGCCA	0.9627348184585572
Mir1842	6mer	C10H16ORF90	333	290	295	290	295	2565212	x	6mer	333	NA	0	Mir-1842	>TGGCTC	>GAGCCA	0.9627348184585572
Mir1842	6mer	ATP5F1D	331	128	133	128	133	1956827	x	6mer	331	NA	0	Mir-1842	>TGGCTC	>GAGCCA	0.9627348184585572
Mir1842	6mer	TMEM19	538	285	290	285	290	29649158	x	6mer	538	NA	0	Mir-1842	>TGGCTC	>GAGCCA	0.9627348184585572
Mir1842	6mer	ANXA1	359	162	167	162	167	6175761	x	6mer	359	NA	0	Mir-1842	>TGGCTC	>GAGCCA	0.9627348184585572
Mir1842	6mer	MAP3K12	420	540	545	540	545	13304618	x	6mer	420	NA	0	Mir-1842	>TGGCTC	>GAGCCA	0.9627348184585572
Mir1842	6mer	FOXL2	550	96	101	96	101	30362765	x	6mer	550	NA	0	Mir-1842	>TGGCTC	>GAGCCA	0.9627348184585572
Mir1842	6mer	VEGFC	407	127	132	127	132	11398978	x	6mer	407	NA	0	Mir-1842	>TGGCTC	>GAGCCA	0.9627348184585572
Mir1842	6mer	HSBP1L1	417	159	164	159	164	12519438	x	6mer	417	NA	0	Mir-1842	>TGGCTC	>GAGCCA	0.9627348184585572
Mir1842	6mer	EEF2KMT	404	41	46	41	46	11060877	x	6mer	404	NA	0	Mir-1842	>TGGCTC	>GAGCCA	0.9627348184585572
Mir1842	6mer	ATP7B	351	15	20	15	20	4764282	x	6mer	351	NA	0	Mir-1842	>TGGCTC	>GAGCCA	0.9627348184585572
Mir1842	6mer	GTF3C5	385	104	109	104	109	8980935	x	6mer	385	NA	0	Mir-1842	>TGGCTC	>GAGCCA	0.9627348184585572
Mir1842	6mer	CNIH4	417	21	26	21	26	12583841	x	6mer	417	NA	0	Mir-1842	>TGGCTC	>GAGCCA	0.9627348184585572
Mir1842	6mer	RORC	532	529	534	529	534	27997475	x	6mer	532	NA	0	Mir-1842	>TGGCTC	>GAGCCA	0.9627348184585572
Mir1842	6mer	SCNN1D	322	396	401	396	401	263757	x	6mer	322	NA	0	Mir-1842	>TGGCTC	>GAGCCA	0.9627348184585572
Mir1842	6mer	BTBD8	396	126	131	126	131	9756277	x	6mer	396	NA	0	Mir-1842	>TGGCTC	>GAGCCA	0.9627348184585572
Mir1842	6mer	HEATR5B	531	252	257	252	257	27823765	x	6mer	531	NA	0	Mir-1842	>TGGCTC	>GAGCCA	0.9627348184585572
Mir1842	6mer	DRC1	448	33	38	33	38	19821160	x	6mer	448	NA	0	Mir-1842	>TGGCTC	>GAGCCA	0.9627348184585572
Mir1842	6mer	LAMTOR3	322	314	319	314	319	105744	x	6mer	322	NA	0	Mir-1842	>TGGCTC	>GAGCCA	0.9627348184585572
Mir1842	6mer	SPMIP7	417	510	515	510	515	12329589	x	6mer	417	NA	0	Mir-1842	>TGGCTC	>GAGCCA	0.9627348184585572
Mir1842	6mer	PSRC1	538	480	485	480	485	29479215	x	6mer	538	NA	0	Mir-1842	>TGGCTC	>GAGCCA	0.9627348184585572
Mir1842	6mer	GRIN2C	530	262	267	262	267	27558430	x	6mer	530	NA	0	Mir-1842	>TGGCTC	>GAGCCA	0.9627348184585572
Mir1842	6mer	PCBP3	404	686	691	686	691	10921065	x	6mer	404	NA	0	Mir-1842	>TGGCTC	>GAGCCA	0.9627348184585572
Mir1842	6mer	SLC15A2	417	916	921	916	921	12368134	x	6mer	417	NA	0	Mir-1842	>TGGCTC	>GAGCCA	0.9627348184585572
Mir1842	6mer	OGFOD2	322	588	593	588	593	278911	x	6mer	322	NA	0	Mir-1842	>TGGCTC	>GAGCCA	0.9627348184585572
Mir1842	6mer	ITGA7	420	432	437	432	437	13305329	x	6mer	420	NA	0	Mir-1842	>TGGCTC	>GAGCCA	0.9627348184585572
Mir1842	6mer	TNK1	486	516	521	516	521	23026925	x	6mer	486	NA	0	Mir-1842	>TGGCTC	>GAGCCA	0.9627348184585572
Mir1842	6mer	NGEF	486	157	162	157	162	23326299	x	6mer	486	NA	0	Mir-1842	>TGGCTC	>GAGCCA	0.9627348184585572
Mir1842	6mer	POLR1G	333	304	309	304	309	2713629	x	6mer	333	NA	0	Mir-1842	>TGGCTC	>GAGCCA	0.9627348184585572
Mir1842	6mer	NFRKB	356	789	794	789	794	5049995	x	6mer	356	NA	0	Mir-1842	>TGGCTC	>GAGCCA	0.9627348184585572
Mir1842	6mer	PER1	407	400	405	400	405	11558253	x	6mer	407	NA	0	Mir-1842	>TGGCTC	>GAGCCA	0.9627348184585572
Mir1842	6mer	GGT7	398	234	239	234	239	10338437	x	6mer	398	NA	0	Mir-1842	>TGGCTC	>GAGCCA	0.9627348184585572
Mir1842	6mer	MBTPS1	357	24	29	24	29	5343291	x	6mer	357	NA	0	Mir-1842	>TGGCTC	>GAGCCA	0.9627348184585572
Mir1842	6mer	CCT6B	322	73	78	73	78	314609	x	6mer	322	NA	0	Mir-1842	>TGGCTC	>GAGCCA	0.9627348184585572
Mir1842	6mer	ZMYM1	532	783	788	783	788	27981021	x	6mer	532	NA	0	Mir-1842	>TGGCTC	>GAGCCA	0.9627348184585572
Mir1842	6mer	CUL7	550	369	374	369	374	30484224	x	6mer	550	NA	0	Mir-1842	>TGGCTC	>GAGCCA	0.9627348184585572
Mir1842	6mer	AVPR2	322	165	170	165	170	457594	x	6mer	322	NA	0	Mir-1842	>TGGCTC	>GAGCCA	0.9627348184585572
Mir1842	6mer	IL31RA	538	611	616	611	616	29529444	x	6mer	538	NA	0	Mir-1842	>TGGCTC	>GAGCCA	0.9627348184585572
Mir1842	6mer	IMPA2	398	73	78	73	78	10365373	x	6mer	398	NA	0	Mir-1842	>TGGCTC	>GAGCCA	0.9627348184585572
Mir1842	6mer	ENTR1	396	413	418	413	418	9838044	x	6mer	396	NA	0	Mir-1842	>TGGCTC	>GAGCCA	0.9627348184585572
Mir1842	6mer	TRIT1	417	29	34	29	34	12277532	x	6mer	417	NA	0	Mir-1842	>TGGCTC	>GAGCCA	0.9627348184585572
Mir1842	6mer	SEZ6L2	442	464	469	464	469	18501477	x	6mer	442	NA	0	Mir-1842	>TGGCTC	>GAGCCA	0.9627348184585572
Mir1842	6mer	FAAH	420	39	44	39	44	13106832	x	6mer	420	NA	0	Mir-1842	>TGGCTC	>GAGCCA	0.9627348184585572
Mir1842	6mer	PLEKHA6	407	118	123	118	123	11611683	x	6mer	407	NA	0	Mir-1842	>TGGCTC	>GAGCCA	0.9627348184585572
Mir1842	6mer	IP6K2	442	140	145	140	145	18578461	x	6mer	442	NA	0	Mir-1842	>TGGCTC	>GAGCCA	0.9627348184585572
Mir1842	6mer	CHP2	553	62	67	62	67	30905844	x	6mer	553	NA	0	Mir-1842	>TGGCTC	>GAGCCA	0.9627348184585572
Mir1842	6mer	RHOH	358	479	484	479	484	5610836	x	6mer	358	NA	0	Mir-1842	>TGGCTC	>GAGCCA	0.9627348184585572
Mir1842	6mer	FANCD2	530	183	188	183	188	27376423	x	6mer	530	NA	0	Mir-1842	>TGGCTC	>GAGCCA	0.9627348184585572
Mir1842	6mer	DGCR8	519	663	668	663	668	25546263	x	6mer	519	NA	0	Mir-1842	>TGGCTC	>GAGCCA	0.9627348184585572
Mir1842	6mer	DLL1	359	495	500	495	500	6018926	x	6mer	359	NA	0	Mir-1842	>TGGCTC	>GAGCCA	0.9627348184585572
Mir1842	6mer	TNK2	550	241	246	241	246	30367640	x	6mer	550	NA	0	Mir-1842	>TGGCTC	>GAGCCA	0.9627348184585572
Mir1842	6mer	IGFLR1	425	49	54	49	54	14253826	x	6mer	425	NA	0	Mir-1842	>TGGCTC	>GAGCCA	0.9627348184585572
Mir1842	6mer	ARFRP1	407	35	40	35	40	11449499	x	6mer	407	NA	0	Mir-1842	>TGGCTC	>GAGCCA	0.9627348184585572
Mir1842	6mer	NEPRO	350	311	316	311	316	4358789	x	6mer	350	NA	0	Mir-1842	>TGGCTC	>GAGCCA	0.9627348184585572
Mir1842	6mer	CIC	519	323	328	323	328	25533478	x	6mer	519	NA	0	Mir-1842	>TGGCTC	>GAGCCA	0.9627348184585572
Mir1842	6mer	MARCHF3	359	68	73	68	73	6321723	x	6mer	359	NA	0	Mir-1842	>TGGCTC	>GAGCCA	0.9627348184585572
Mir1842	6mer	MIXL1	531	529	534	529	534	27614344	x	6mer	531	NA	0	Mir-1842	>TGGCTC	>GAGCCA	0.9627348184585572
Mir1842	6mer	BFSP2	538	69	74	69	74	29567320	x	6mer	538	NA	0	Mir-1842	>TGGCTC	>GAGCCA	0.9627348184585572
Mir1842	6mer	AIF1	420	75	80	75	80	13321928	x	6mer	420	NA	0	Mir-1842	>TGGCTC	>GAGCCA	0.9627348184585572
Mir1842	6mer	FOXH1	356	170	175	170	175	5118864	x	6mer	356	NA	0	Mir-1842	>TGGCTC	>GAGCCA	0.9627348184585572
Mir1842	6mer	PKM	350	177	182	177	182	4346405	x	6mer	350	NA	0	Mir-1842	>TGGCTC	>GAGCCA	0.9627348184585572
Mir1842	6mer	ACO2	486	61	66	61	66	23155176	x	6mer	486	NA	0	Mir-1842	>TGGCTC	>GAGCCA	0.9627348184585572
Mir1842	6mer	PIM3	350	821	826	821	826	4120510	x	6mer	350	NA	0	Mir-1842	>TGGCTC	>GAGCCA	0.9627348184585572
Mir1842	6mer	RNF8	482	105	110	105	110	22438721	x	6mer	482	NA	0	Mir-1842	>TGGCTC	>GAGCCA	0.9627348184585572
Mir1842	6mer	ITGA7	346	431	436	431	436	3421270	x	6mer	346	NA	0	Mir-1842	>TGGCTC	>GAGCCA	0.9627348184585572
Mir1842	6mer	PIAS4	425	415	420	415	420	14029220	x	6mer	425	NA	0	Mir-1842	>TGGCTC	>GAGCCA	0.9627348184585572
Mir1842	6mer	ADAMTS4	404	84	89	84	89	11113915	x	6mer	404	NA	0	Mir-1842	>TGGCTC	>GAGCCA	0.9627348184585572
Mir1842	6mer	APOBEC3A	351	42	47	42	47	4647393	x	6mer	351	NA	0	Mir-1842	>TGGCTC	>GAGCCA	0.9627348184585572
Mir1842	6mer	KPTN	532	150	155	150	155	28331553	x	6mer	532	NA	0	Mir-1842	>TGGCTC	>GAGCCA	0.9627348184585572
Mir1842	6mer	SKP1	538	672	677	672	677	29535455	x	6mer	538	NA	0	Mir-1842	>TGGCTC	>GAGCCA	0.9627348184585572
Mir1842	6mer	S100A16	510	213	218	213	218	23893333	x	6mer	510	NA	0	Mir-1842	>TGGCTC	>GAGCCA	0.9627348184585572
Mir1842	6mer	RRAD	331	289	294	289	294	2252313	x	6mer	331	NA	0	Mir-1842	>TGGCTC	>GAGCCA	0.9627348184585572
Mir1842	6mer	DDX39B	404	76	81	76	81	11032416	x	6mer	404	NA	0	Mir-1842	>TGGCTC	>GAGCCA	0.9627348184585572
Mir1842	6mer	CCDC71	548	123	128	123	128	29981067	x	6mer	548	NA	0	Mir-1842	>TGGCTC	>GAGCCA	0.9627348184585572
Mir1842	6mer	PRR5	486	194	199	194	199	23153887	x	6mer	486	NA	0	Mir-1842	>TGGCTC	>GAGCCA	0.9627348184585572
Mir1842	6mer	CSF2	407	16	21	16	21	11360663	x	6mer	407	NA	0	Mir-1842	>TGGCTC	>GAGCCA	0.9627348184585572
Mir1842	6mer	ACOX3	398	498	503	498	503	10207542	x	6mer	398	NA	0	Mir-1842	>TGGCTC	>GAGCCA	0.9627348184585572
Mir1842	6mer	CRAT	358	49	54	49	54	5718850	x	6mer	358	NA	0	Mir-1842	>TGGCTC	>GAGCCA	0.9627348184585572
Mir1842	6mer	VPS37D	333	630	635	630	635	2573242	x	6mer	333	NA	0	Mir-1842	>TGGCTC	>GAGCCA	0.9627348184585572
Mir1842	6mer	HGS	462	409	414	409	414	20122068	x	6mer	462	NA	0	Mir-1842	>TGGCTC	>GAGCCA	0.9627348184585572
Mir1842	6mer	RETREG2	482	117	122	117	122	22130791	x	6mer	482	NA	0	Mir-1842	>TGGCTC	>GAGCCA	0.9627348184585572
Mir1842	6mer	FAAP100	486	138	143	138	143	23242189	x	6mer	486	NA	0	Mir-1842	>TGGCTC	>GAGCCA	0.9627348184585572
Mir1842	6mer	ERRFI1	396	811	816	811	816	9742155	x	6mer	396	NA	0	Mir-1842	>TGGCTC	>GAGCCA	0.9627348184585572
Mir1842	6mer	SCMH1	474	585	590	585	590	21690035	x	6mer	474	NA	0	Mir-1842	>TGGCTC	>GAGCCA	0.9627348184585572
Mir1842	6mer	MLNR	357	294	299	294	299	5454187	x	6mer	357	NA	0	Mir-1842	>TGGCTC	>GAGCCA	0.9627348184585572
Mir1842	6mer	CSRP1	462	850	855	850	855	20189871	x	6mer	462	NA	0	Mir-1842	>TGGCTC	>GAGCCA	0.9627348184585572
Mir1842	6mer	KLF8	357	534	539	534	539	5526899	x	6mer	357	NA	0	Mir-1842	>TGGCTC	>GAGCCA	0.9627348184585572
Mir1842	6mer	KCNA5	530	220	225	220	225	27417085	x	6mer	530	NA	0	Mir-1842	>TGGCTC	>GAGCCA	0.9627348184585572
Mir1842	6mer	TECRL	509	102	107	102	107	23500485	x	6mer	509	NA	0	Mir-1842	>TGGCTC	>GAGCCA	0.9627348184585572
Mir1842	6mer	ATXN2L	524	689	694	689	694	26670159	x	6mer	524	NA	0	Mir-1842	>TGGCTC	>GAGCCA	0.9627348184585572
Mir1842	6mer	LPCAT2	356	106	111	106	111	5014899	x	6mer	356	NA	0	Mir-1842	>TGGCTC	>GAGCCA	0.9627348184585572
Mir1842	6mer	MPND	398	111	116	111	116	10179730	x	6mer	398	NA	0	Mir-1842	>TGGCTC	>GAGCCA	0.9627348184585572
Mir1842	6mer	TMEM121	351	85	90	85	90	4444885	x	6mer	351	NA	0	Mir-1842	>TGGCTC	>GAGCCA	0.9627348184585572
Mir1842	6mer	TMEM216	357	58	63	58	63	5536717	x	6mer	357	NA	0	Mir-1842	>TGGCTC	>GAGCCA	0.9627348184585572
Mir1842	6mer	ORAI3	398	90	95	90	95	10354099	x	6mer	398	NA	0	Mir-1842	>TGGCTC	>GAGCCA	0.9627348184585572
Mir1842	6mer	PEX14	419	625	630	625	630	12754829	x	6mer	419	NA	0	Mir-1842	>TGGCTC	>GAGCCA	0.9627348184585572
Mir1842	6mer	TICRR	322	49	54	49	54	349624	x	6mer	322	NA	0	Mir-1842	>TGGCTC	>GAGCCA	0.9627348184585572
Mir1842	6mer	YRDC	357	113	118	113	118	5383632	x	6mer	357	NA	0	Mir-1842	>TGGCTC	>GAGCCA	0.9627348184585572
Mir1842	6mer	COL9A1	474	186	191	186	191	21923596	x	6mer	474	NA	0	Mir-1842	>TGGCTC	>GAGCCA	0.9627348184585572
Mir1842	6mer	WNT10B	442	373	378	373	378	18565041	x	6mer	442	NA	0	Mir-1842	>TGGCTC	>GAGCCA	0.9627348184585572
Mir1842	6mer	FBXW4	532	553	558	553	558	28290101	x	6mer	532	NA	0	Mir-1842	>TGGCTC	>GAGCCA	0.9627348184585572
Mir1842	6mer	ANKUB1	553	466	471	466	471	30616715	x	6mer	553	NA	0	Mir-1842	>TGGCTC	>GAGCCA	0.9627348184585572
Mir1842	6mer	SIVA1	510	15	20	15	20	23963498	x	6mer	510	NA	0	Mir-1842	>TGGCTC	>GAGCCA	0.9627348184585572
Mir1842	6mer	OVCA2	537	216	221	216	221	29383951	x	6mer	537	NA	0	Mir-1842	>TGGCTC	>GAGCCA	0.9627348184585572
Mir1842	6mer	TUBB3	385	53	58	53	58	9015924	x	6mer	385	NA	0	Mir-1842	>TGGCTC	>GAGCCA	0.9627348184585572
Mir1842	6mer	TNFRSF12A	531	61	66	61	66	27864382	x	6mer	531	NA	0	Mir-1842	>TGGCTC	>GAGCCA	0.9627348184585572
Mir1842	6mer	RORC	331	105	110	105	110	1909900	x	6mer	331	NA	0	Mir-1842	>TGGCTC	>GAGCCA	0.9627348184585572
Mir1842	6mer	PIM2	357	765	770	765	770	5468981	x	6mer	357	NA	0	Mir-1842	>TGGCTC	>GAGCCA	0.9627348184585572
Mir1842	6mer	HDGFL2	482	173	178	173	178	22215178	x	6mer	482	NA	0	Mir-1842	>TGGCTC	>GAGCCA	0.9627348184585572
Mir1842	6mer	VPS9D1	359	288	293	288	293	6064235	x	6mer	359	NA	0	Mir-1842	>TGGCTC	>GAGCCA	0.9627348184585572
Mir1842	6mer	IRX4	333	282	287	282	287	2441155	x	6mer	333	NA	0	Mir-1842	>TGGCTC	>GAGCCA	0.9627348184585572
Mir1842	6mer	L3HYPDH	509	193	198	193	198	23623660	x	6mer	509	NA	0	Mir-1842	>TGGCTC	>GAGCCA	0.9627348184585572
Mir1842	6mer	MLST8	553	314	319	314	319	30910690	x	6mer	553	NA	0	Mir-1842	>TGGCTC	>GAGCCA	0.9627348184585572
Mir1842	6mer	NCSTN	538	573	578	573	578	29470425	x	6mer	538	NA	0	Mir-1842	>TGGCTC	>GAGCCA	0.9627348184585572
Mir1842	6mer	CUL7	519	428	433	428	433	25601407	x	6mer	519	NA	0	Mir-1842	>TGGCTC	>GAGCCA	0.9627348184585572
Mir1842	6mer	KCND3	538	284	289	284	289	29478138	x	6mer	538	NA	0	Mir-1842	>TGGCTC	>GAGCCA	0.9627348184585572
Mir1842	6mer	SNRNP25	537	165	170	165	170	29173577	x	6mer	537	NA	0	Mir-1842	>TGGCTC	>GAGCCA	0.9627348184585572
Mir1842	6mer	TMUB2	519	283	288	283	288	25580927	x	6mer	519	NA	0	Mir-1842	>TGGCTC	>GAGCCA	0.9627348184585572
Mir1842	6mer	SORCS2	482	431	436	431	436	22241152	x	6mer	482	NA	0	Mir-1842	>TGGCTC	>GAGCCA	0.9627348184585572
Mir1842	6mer	PEF1	359	281	286	281	286	5991981	x	6mer	359	NA	0	Mir-1842	>TGGCTC	>GAGCCA	0.9627348184585572
Mir1842	6mer	ALG8	531	82	87	82	87	27737550	x	6mer	531	NA	0	Mir-1842	>TGGCTC	>GAGCCA	0.9627348184585572
Mir1842	6mer	IZUMO2	404	128	133	128	133	10972166	x	6mer	404	NA	0	Mir-1842	>TGGCTC	>GAGCCA	0.9627348184585572
Mir1842	6mer	ALK	537	336	341	336	341	29328012	x	6mer	537	NA	0	Mir-1842	>TGGCTC	>GAGCCA	0.9627348184585572
Mir1842	6mer	KIF23	538	34	39	34	39	29508355	x	6mer	538	NA	0	Mir-1842	>TGGCTC	>GAGCCA	0.9627348184585572
Mir1842	6mer	KCNJ4	407	135	140	135	140	11387199	x	6mer	407	NA	0	Mir-1842	>TGGCTC	>GAGCCA	0.9627348184585572
Mir1842	6mer	MYLK2	333	247	252	247	252	2510958	x	6mer	333	NA	0	Mir-1842	>TGGCTC	>GAGCCA	0.9627348184585572
Mir1842	6mer	KDM4C	425	353	358	353	358	14108056	x	6mer	425	NA	0	Mir-1842	>TGGCTC	>GAGCCA	0.9627348184585572
Mir1842	6mer	AP2B1	358	107	112	107	112	5787527	x	6mer	358	NA	0	Mir-1842	>TGGCTC	>GAGCCA	0.9627348184585572
Mir1842	6mer	FAM234A	351	727	732	727	732	4724490	x	6mer	351	NA	0	Mir-1842	>TGGCTC	>GAGCCA	0.9627348184585572
Mir1842	6mer	MTFR1L	532	541	546	541	546	27976758	x	6mer	532	NA	0	Mir-1842	>TGGCTC	>GAGCCA	0.9627348184585572
Mir1842	6mer	CHST14	396	339	344	339	344	9809881	x	6mer	396	NA	0	Mir-1842	>TGGCTC	>GAGCCA	0.9627348184585572
Mir1842	6mer	MFNG	519	168	173	168	173	25843050	x	6mer	519	NA	0	Mir-1842	>TGGCTC	>GAGCCA	0.9627348184585572
Mir1842	6mer	COMMD5	420	120	125	120	125	13419607	x	6mer	420	NA	0	Mir-1842	>TGGCTC	>GAGCCA	0.9627348184585572
Mir1842	6mer	OTUB1	532	323	328	323	328	28154900	x	6mer	532	NA	0	Mir-1842	>TGGCTC	>GAGCCA	0.9627348184585572
Mir1842	6mer	PARK7	550	310	315	310	315	30329059	x	6mer	550	NA	0	Mir-1842	>TGGCTC	>GAGCCA	0.9627348184585572
Mir1842	6mer	CHTF18	524	182	187	182	187	26663460	x	6mer	524	NA	0	Mir-1842	>TGGCTC	>GAGCCA	0.9627348184585572
Mir1842	6mer	UBOX5	550	339	344	339	344	30181890	x	6mer	550	NA	0	Mir-1842	>TGGCTC	>GAGCCA	0.9627348184585572
Mir1842	6mer	PKDCC	346	622	627	622	627	3477111	x	6mer	346	NA	0	Mir-1842	>TGGCTC	>GAGCCA	0.9627348184585572
Mir1842	6mer	BEST2	448	111	116	111	116	19846318	x	6mer	448	NA	0	Mir-1842	>TGGCTC	>GAGCCA	0.9627348184585572
Mir1842	6mer	SCN11A	425	349	354	349	354	14071375	x	6mer	425	NA	0	Mir-1842	>TGGCTC	>GAGCCA	0.9627348184585572
Mir1842	6mer	SERPINB2	322	401	406	401	406	386294	x	6mer	322	NA	0	Mir-1842	>TGGCTC	>GAGCCA	0.9627348184585572
Mir1842	6mer	AATK	356	936	941	936	941	4962196	x	6mer	356	NA	0	Mir-1842	>TGGCTC	>GAGCCA	0.9627348184585572
Mir1842	6mer	AP3S2	538	44	49	44	49	29503879	x	6mer	538	NA	0	Mir-1842	>TGGCTC	>GAGCCA	0.9627348184585572
Mir1842	6mer	WNT9B	553	239	244	239	244	30856225	x	6mer	553	NA	0	Mir-1842	>TGGCTC	>GAGCCA	0.9627348184585572
Mir1842	6mer	ZNF16	357	174	179	174	179	5568632	x	6mer	357	NA	0	Mir-1842	>TGGCTC	>GAGCCA	0.9627348184585572
Mir1842	6mer	RNF220	333	173	178	173	178	2401366	x	6mer	333	NA	0	Mir-1842	>TGGCTC	>GAGCCA	0.9627348184585572
Mir1842	6mer	MOB2	350	564	569	564	569	4219818	x	6mer	350	NA	0	Mir-1842	>TGGCTC	>GAGCCA	0.9627348184585572
Mir1842	6mer	MPI	510	643	648	643	648	23941564	x	6mer	510	NA	0	Mir-1842	>TGGCTC	>GAGCCA	0.9627348184585572
Mir1842	6mer	ST3GAL3	398	887	892	887	892	10082132	x	6mer	398	NA	0	Mir-1842	>TGGCTC	>GAGCCA	0.9627348184585572
Mir1842	6mer	CACNA1G	486	126	131	126	131	23227300	x	6mer	486	NA	0	Mir-1842	>TGGCTC	>GAGCCA	0.9627348184585572
Mir1842	6mer	KCNH2	351	382	387	382	387	4617884	x	6mer	351	NA	0	Mir-1842	>TGGCTC	>GAGCCA	0.9627348184585572
Mir1842	6mer	IL1RL2	510	651	656	651	656	24203672	x	6mer	510	NA	0	Mir-1842	>TGGCTC	>GAGCCA	0.9627348184585572
Mir1842	6mer	NKPD1	331	182	187	182	187	2242180	x	6mer	331	NA	0	Mir-1842	>TGGCTC	>GAGCCA	0.9627348184585572
Mir1842	6mer	LY9	351	640	645	640	645	4410730	x	6mer	351	NA	0	Mir-1842	>TGGCTC	>GAGCCA	0.9627348184585572
Mir1842	6mer	TCEANC2	330	157	162	157	162	1662298	x	6mer	330	NA	0	Mir-1842	>TGGCTC	>GAGCCA	0.9627348184585572
Mir1842	6mer	HADH	359	704	709	704	709	6022630	x	6mer	359	NA	0	Mir-1842	>TGGCTC	>GAGCCA	0.9627348184585572
Mir1842	6mer	CNOT10	346	234	239	234	239	3446251	x	6mer	346	NA	0	Mir-1842	>TGGCTC	>GAGCCA	0.9627348184585572
Mir1842	6mer	FPR2	537	88	93	88	93	29358726	x	6mer	537	NA	0	Mir-1842	>TGGCTC	>GAGCCA	0.9627348184585572
Mir1842	6mer	TTC13	351	657	662	657	662	4753273	x	6mer	351	NA	0	Mir-1842	>TGGCTC	>GAGCCA	0.9627348184585572
Mir1842	6mer	HSPA12B	532	407	412	407	412	28276064	x	6mer	532	NA	0	Mir-1842	>TGGCTC	>GAGCCA	0.9627348184585572
Mir1842	6mer	SPATA33	396	507	512	507	512	10039547	x	6mer	396	NA	0	Mir-1842	>TGGCTC	>GAGCCA	0.9627348184585572
Mir1842	6mer	CRTAM	357	396	401	396	401	5505468	x	6mer	357	NA	0	Mir-1842	>TGGCTC	>GAGCCA	0.9627348184585572
Mir1842	6mer	RAP1GAP	474	296	301	296	301	21681682	x	6mer	474	NA	0	Mir-1842	>TGGCTC	>GAGCCA	0.9627348184585572
Mir1842	6mer	MMP1	524	293	298	293	298	26536306	x	6mer	524	NA	0	Mir-1842	>TGGCTC	>GAGCCA	0.9627348184585572
Mir1842	6mer	MOGS	417	19	24	19	24	12469613	x	6mer	417	NA	0	Mir-1842	>TGGCTC	>GAGCCA	0.9627348184585572
Mir1842	6mer	NUDT1	398	81	86	81	86	10359439	x	6mer	398	NA	0	Mir-1842	>TGGCTC	>GAGCCA	0.9627348184585572
Mir1842	6mer	B4GALT7	537	355	360	355	360	29211393	x	6mer	537	NA	0	Mir-1842	>TGGCTC	>GAGCCA	0.9627348184585572
Mir1842	6mer	EBPL	359	37	42	37	42	6032088	x	6mer	359	NA	0	Mir-1842	>TGGCTC	>GAGCCA	0.9627348184585572
Mir1842	6mer	TNNT3	346	80	85	80	85	3394368	x	6mer	346	NA	0	Mir-1842	>TGGCTC	>GAGCCA	0.9627348184585572
Mir1842	6mer	C7H6ORF47	519	551	556	551	556	25605500	x	6mer	519	NA	0	Mir-1842	>TGGCTC	>GAGCCA	0.9627348184585572
Mir1842	6mer	DDIT4	351	669	674	669	674	4749883	x	6mer	351	NA	0	Mir-1842	>TGGCTC	>GAGCCA	0.9627348184585572
Mir1842	6mer	EPS8L2	357	59	64	59	64	5314398	x	6mer	357	NA	0	Mir-1842	>TGGCTC	>GAGCCA	0.9627348184585572
Mir1842	6mer	RASSF1	333	284	289	284	289	2319532	x	6mer	333	NA	0	Mir-1842	>TGGCTC	>GAGCCA	0.9627348184585572
Mir1842	6mer	SLC35C2	404	505	510	505	510	10917857	x	6mer	404	NA	0	Mir-1842	>TGGCTC	>GAGCCA	0.9627348184585572
Mir1842	6mer	SOWAHB	385	141	146	141	146	8751722	x	6mer	385	NA	0	Mir-1842	>TGGCTC	>GAGCCA	0.9627348184585572
Mir1842	6mer	ENHO	425	257	262	257	262	14110204	x	6mer	425	NA	0	Mir-1842	>TGGCTC	>GAGCCA	0.9627348184585572
Mir1842	6mer	SLC8B1	509	407	412	407	412	23741913	x	6mer	509	NA	0	Mir-1842	>TGGCTC	>GAGCCA	0.9627348184585572
Mir1842	6mer	FGF17	550	89	94	89	94	30385901	x	6mer	550	NA	0	Mir-1842	>TGGCTC	>GAGCCA	0.9627348184585572
Mir1842	6mer	C15H10ORF99	519	517	522	517	522	25742357	x	6mer	519	NA	0	Mir-1842	>TGGCTC	>GAGCCA	0.9627348184585572
Mir1842	6mer	RAP1A	396	23	28	23	28	9758555	x	6mer	396	NA	0	Mir-1842	>TGGCTC	>GAGCCA	0.9627348184585572
Mir1842	6mer	LAMB4	486	104	109	104	109	23302505	x	6mer	486	NA	0	Mir-1842	>TGGCTC	>GAGCCA	0.9627348184585572
Mir1842	6mer	PPP1R12C	398	209	214	209	214	10393046	x	6mer	398	NA	0	Mir-1842	>TGGCTC	>GAGCCA	0.9627348184585572
Mir1842	6mer	SRP68	482	265	270	265	270	22316737	x	6mer	482	NA	0	Mir-1842	>TGGCTC	>GAGCCA	0.9627348184585572
Mir1842	6mer	MAMDC4	474	327	332	327	332	21796181	x	6mer	474	NA	0	Mir-1842	>TGGCTC	>GAGCCA	0.9627348184585572
Mir1842	6mer	CD82	331	501	506	501	506	2068099	x	6mer	331	NA	0	Mir-1842	>TGGCTC	>GAGCCA	0.9627348184585572
Mir1842	6mer	GPR87	331	260	265	260	265	1993244	x	6mer	331	NA	0	Mir-1842	>TGGCTC	>GAGCCA	0.9627348184585572
Mir1842	6mer	TOR1A	419	180	185	180	185	12870225	x	6mer	419	NA	0	Mir-1842	>TGGCTC	>GAGCCA	0.9627348184585572
Mir1842	6mer	SLC35D2	350	189	194	189	194	3939381	x	6mer	350	NA	0	Mir-1842	>TGGCTC	>GAGCCA	0.9627348184585572
Mir1842	6mer	LRRC73	350	26	31	26	31	4150985	x	6mer	350	NA	0	Mir-1842	>TGGCTC	>GAGCCA	0.9627348184585572
Mir1842	6mer	KMT5C	333	223	228	223	228	2721268	x	6mer	333	NA	0	Mir-1842	>TGGCTC	>GAGCCA	0.9627348184585572
Mir1842	6mer	NGEF	358	120	125	120	125	5674303	x	6mer	358	NA	0	Mir-1842	>TGGCTC	>GAGCCA	0.9627348184585572
Mir1842	6mer	TRIT1	509	409	414	409	414	23548389	x	6mer	509	NA	0	Mir-1842	>TGGCTC	>GAGCCA	0.9627348184585572
Mir1842	6mer	TMEM63A	333	736	741	736	741	2560009	x	6mer	333	NA	0	Mir-1842	>TGGCTC	>GAGCCA	0.9627348184585572
Mir1842	6mer	PIM2	485	794	799	794	799	22961647	x	6mer	485	NA	0	Mir-1842	>TGGCTC	>GAGCCA	0.9627348184585572
Mir1842	6mer	PFDN1	537	150	155	150	155	29215139	x	6mer	537	NA	0	Mir-1842	>TGGCTC	>GAGCCA	0.9627348184585572
Mir1842	6mer	MAP3K8	538	580	585	580	585	29499037	x	6mer	538	NA	0	Mir-1842	>TGGCTC	>GAGCCA	0.9627348184585572
Mir1842	6mer	EEF1A2	407	247	252	247	252	11449793	x	6mer	407	NA	0	Mir-1842	>TGGCTC	>GAGCCA	0.9627348184585572
Mir1842	6mer	BBLN	407	119	124	119	124	11510537	x	6mer	407	NA	0	Mir-1842	>TGGCTC	>GAGCCA	0.9627348184585572
Mir1842	6mer	RPP25	462	15	20	15	20	20257196	x	6mer	462	NA	0	Mir-1842	>TGGCTC	>GAGCCA	0.9627348184585572
Mir1842	6mer	NME5	333	20	25	20	25	2427629	x	6mer	333	NA	0	Mir-1842	>TGGCTC	>GAGCCA	0.9627348184585572
Mir1842	6mer	MANBAL	485	247	252	247	252	22643664	x	6mer	485	NA	0	Mir-1842	>TGGCTC	>GAGCCA	0.9627348184585572
Mir1842	6mer	NTMT1	474	69	74	69	74	21799220	x	6mer	474	NA	0	Mir-1842	>TGGCTC	>GAGCCA	0.9627348184585572
Mir1842	6mer	SDHAF1	538	307	312	307	312	29778359	x	6mer	538	NA	0	Mir-1842	>TGGCTC	>GAGCCA	0.9627348184585572
Mir1842	6mer	PRELID1	333	156	161	156	161	2435531	x	6mer	333	NA	0	Mir-1842	>TGGCTC	>GAGCCA	0.9627348184585572
Mir1842	6mer	THEMIS2	538	698	703	698	703	29491040	x	6mer	538	NA	0	Mir-1842	>TGGCTC	>GAGCCA	0.9627348184585572
Mir1842	6mer	EFS	356	177	182	177	182	4862936	x	6mer	356	NA	0	Mir-1842	>TGGCTC	>GAGCCA	0.9627348184585572
Mir1842	6mer	HESX1	407	57	62	57	62	11547854	x	6mer	407	NA	0	Mir-1842	>TGGCTC	>GAGCCA	0.9627348184585572
Mir1842	6mer	TWNK	482	455	460	455	460	22469951	x	6mer	482	NA	0	Mir-1842	>TGGCTC	>GAGCCA	0.9627348184585572
Mir1842	6mer	PLEKHG6	486	104	109	104	109	23338738	x	6mer	486	NA	0	Mir-1842	>TGGCTC	>GAGCCA	0.9627348184585572
Mir1842	6mer	RIMS3	358	683	688	683	688	5685464	x	6mer	358	NA	0	Mir-1842	>TGGCTC	>GAGCCA	0.9627348184585572
Mir1842	6mer	DPYSL4	510	20	25	20	25	24061614	x	6mer	510	NA	0	Mir-1842	>TGGCTC	>GAGCCA	0.9627348184585572
Mir1842	6mer	HS3ST1	538	393	398	393	398	29572378	x	6mer	538	NA	0	Mir-1842	>TGGCTC	>GAGCCA	0.9627348184585572
Mir1842	6mer	SEC61A2	524	293	298	293	298	26388441	x	6mer	524	NA	0	Mir-1842	>TGGCTC	>GAGCCA	0.9627348184585572
Mir1842	6mer	WDR91	462	166	171	166	171	19962550	x	6mer	462	NA	0	Mir-1842	>TGGCTC	>GAGCCA	0.9627348184585572
Mir1842	6mer	C7H6ORF47	486	577	582	577	582	23095099	x	6mer	486	NA	0	Mir-1842	>TGGCTC	>GAGCCA	0.9627348184585572
Mir1842	6mer	LPAR6	548	213	218	213	218	30069477	x	6mer	548	NA	0	Mir-1842	>TGGCTC	>GAGCCA	0.9627348184585572
Mir1842	6mer	LRRC73	462	112	117	112	117	20174712	x	6mer	462	NA	0	Mir-1842	>TGGCTC	>GAGCCA	0.9627348184585572
Mir1842	6mer	PHLDA2	333	171	176	171	176	2603066	x	6mer	333	NA	0	Mir-1842	>TGGCTC	>GAGCCA	0.9627348184585572
Mir1842	6mer	EPO	510	15	20	15	20	24286684	x	6mer	510	NA	0	Mir-1842	>TGGCTC	>GAGCCA	0.9627348184585572
Mir1842	6mer	GABRD	548	207	212	207	212	29828923	x	6mer	548	NA	0	Mir-1842	>TGGCTC	>GAGCCA	0.9627348184585572
Mir1842	6mer	TOR2A	524	221	226	221	226	26493839	x	6mer	524	NA	0	Mir-1842	>TGGCTC	>GAGCCA	0.9627348184585572
Mir1842	6mer	SLC25A28	538	15	20	15	20	29745114	x	6mer	538	NA	0	Mir-1842	>TGGCTC	>GAGCCA	0.9627348184585572
Mir1842	6mer	TNFRSF18	333	64	69	64	69	2385995	x	6mer	333	NA	0	Mir-1842	>TGGCTC	>GAGCCA	0.9627348184585572
Mir1842	6mer	SARS1	537	71	76	71	76	29426906	x	6mer	537	NA	0	Mir-1842	>TGGCTC	>GAGCCA	0.9627348184585572
Mir1842	6mer	MRPS26	350	145	150	145	150	4281768	x	6mer	350	NA	0	Mir-1842	>TGGCTC	>GAGCCA	0.9627348184585572
Mir1842	6mer	TNFRSF18	486	72	77	72	77	23019763	x	6mer	486	NA	0	Mir-1842	>TGGCTC	>GAGCCA	0.9627348184585572
Mir1842	6mer	RAD23A	385	52	57	52	57	8989256	x	6mer	385	NA	0	Mir-1842	>TGGCTC	>GAGCCA	0.9627348184585572
Mir1842	6mer	CSDC2	509	38	43	38	43	23657335	x	6mer	509	NA	0	Mir-1842	>TGGCTC	>GAGCCA	0.9627348184585572
Mir1842	6mer	TMEM121	322	158	163	158	163	359704	x	6mer	322	NA	0	Mir-1842	>TGGCTC	>GAGCCA	0.9627348184585572
Mir1842	6mer	TBX2	359	327	332	327	332	6270676	x	6mer	359	NA	0	Mir-1842	>TGGCTC	>GAGCCA	0.9627348184585572
Mir1842	6mer	DTX3L	333	78	83	78	83	2336642	x	6mer	333	NA	0	Mir-1842	>TGGCTC	>GAGCCA	0.9627348184585572
Mir1842	6mer	TOR2A	532	215	220	215	220	28115643	x	6mer	532	NA	0	Mir-1842	>TGGCTC	>GAGCCA	0.9627348184585572
Mir1842	6mer	B4GALNT1	359	187	192	187	192	6145682	x	6mer	359	NA	0	Mir-1842	>TGGCTC	>GAGCCA	0.9627348184585572
Mir1842	6mer	ZBTB5	530	343	348	343	348	27325694	x	6mer	530	NA	0	Mir-1842	>TGGCTC	>GAGCCA	0.9627348184585572
Mir1842	6mer	EIF3I	550	135	140	135	140	30268971	x	6mer	550	NA	0	Mir-1842	>TGGCTC	>GAGCCA	0.9627348184585572
Mir1842	6mer	DEGS2	385	459	464	459	464	8936495	x	6mer	385	NA	0	Mir-1842	>TGGCTC	>GAGCCA	0.9627348184585572
Mir1842	6mer	BAZ1B	509	132	137	132	137	23858621	x	6mer	509	NA	0	Mir-1842	>TGGCTC	>GAGCCA	0.9627348184585572
Mir1842	6mer	ZNF410	474	678	683	678	683	21650431	x	6mer	474	NA	0	Mir-1842	>TGGCTC	>GAGCCA	0.9627348184585572
Mir1842	6mer	TSPYL5	385	64	69	64	69	8908487	x	6mer	385	NA	0	Mir-1842	>TGGCTC	>GAGCCA	0.9627348184585572
Mir1842	6mer	PRF1	462	212	217	212	217	19976365	x	6mer	462	NA	0	Mir-1842	>TGGCTC	>GAGCCA	0.9627348184585572
Mir1842	6mer	ZDHHC14	358	56	61	56	61	5973838	x	6mer	358	NA	0	Mir-1842	>TGGCTC	>GAGCCA	0.9627348184585572
Mir1842	6mer	RLF	322	435	440	435	440	59424	x	6mer	322	NA	0	Mir-1842	>TGGCTC	>GAGCCA	0.9627348184585572
Mir1842	6mer	C14H1ORF174	462	197	202	197	202	20098010	x	6mer	462	NA	0	Mir-1842	>TGGCTC	>GAGCCA	0.9627348184585572
Mir1842	6mer	PPFIBP2	331	124	129	124	129	2063871	x	6mer	331	NA	0	Mir-1842	>TGGCTC	>GAGCCA	0.9627348184585572
Mir1842	6mer	SMIM35	350	170	175	170	175	4007794	x	6mer	350	NA	0	Mir-1842	>TGGCTC	>GAGCCA	0.9627348184585572
Mir1842	6mer	F8	407	183	188	183	188	11274888	x	6mer	407	NA	0	Mir-1842	>TGGCTC	>GAGCCA	0.9627348184585572
Mir1842	6mer	MYBPC3	519	16	21	16	21	25491467	x	6mer	519	NA	0	Mir-1842	>TGGCTC	>GAGCCA	0.9627348184585572
Mir1842	6mer	AGO4	485	176	181	176	181	22794605	x	6mer	485	NA	0	Mir-1842	>TGGCTC	>GAGCCA	0.9627348184585572
Mir1842	6mer	EDDM3B	462	124	129	124	129	19933570	x	6mer	462	NA	0	Mir-1842	>TGGCTC	>GAGCCA	0.9627348184585572
Mir1842	6mer	SNRNP35	357	131	136	131	136	5395501	x	6mer	357	NA	0	Mir-1842	>TGGCTC	>GAGCCA	0.9627348184585572
Mir1842	6mer	ADGRD1	330	438	443	438	443	1760627	x	6mer	330	NA	0	Mir-1842	>TGGCTC	>GAGCCA	0.9627348184585572
Mir1842	6mer	COL7A1	396	147	152	147	152	9904912	x	6mer	396	NA	0	Mir-1842	>TGGCTC	>GAGCCA	0.9627348184585572
Mir1842	6mer	GSG1L	531	576	581	576	581	27868048	x	6mer	531	NA	0	Mir-1842	>TGGCTC	>GAGCCA	0.9627348184585572
Mir1842	6mer	GALR2	407	28	33	28	33	11576591	x	6mer	407	NA	0	Mir-1842	>TGGCTC	>GAGCCA	0.9627348184585572
Mir1842	6mer	RASA4B	331	129	134	129	134	2202494	x	6mer	331	NA	0	Mir-1842	>TGGCTC	>GAGCCA	0.9627348184585572
Mir1842	6mer	SAMD15	530	830	835	830	835	27174031	x	6mer	530	NA	0	Mir-1842	>TGGCTC	>GAGCCA	0.9627348184585572
Mir1842	6mer	ADGRB2	482	78	83	78	83	22134825	x	6mer	482	NA	0	Mir-1842	>TGGCTC	>GAGCCA	0.9627348184585572
Mir1842	6mer	FAM3A	350	131	136	131	136	4398286	x	6mer	350	NA	0	Mir-1842	>TGGCTC	>GAGCCA	0.9627348184585572
Mir1842	6mer	FOXI3	385	842	847	842	847	8777312	x	6mer	385	NA	0	Mir-1842	>TGGCTC	>GAGCCA	0.9627348184585572
Mir1842	6mer	HCN3	419	641	646	641	646	12780523	x	6mer	419	NA	0	Mir-1842	>TGGCTC	>GAGCCA	0.9627348184585572
Mir1842	6mer	TMPRSS5	350	350	355	350	355	4008553	x	6mer	350	NA	0	Mir-1842	>TGGCTC	>GAGCCA	0.9627348184585572
Mir1842	6mer	ENOX1	357	108	113	108	113	5454693	x	6mer	357	NA	0	Mir-1842	>TGGCTC	>GAGCCA	0.9627348184585572
Mir1842	6mer	STAU1	532	129	134	129	134	28283108	x	6mer	532	NA	0	Mir-1842	>TGGCTC	>GAGCCA	0.9627348184585572
Mir1842	6mer	FAM220A	346	422	427	422	427	3536293	x	6mer	346	NA	0	Mir-1842	>TGGCTC	>GAGCCA	0.9627348184585572
Mir1842	6mer	TSPAN33	482	889	894	889	894	22198755	x	6mer	482	NA	0	Mir-1842	>TGGCTC	>GAGCCA	0.9627348184585572
Mir1842	6mer	MRPL10	550	383	388	383	388	30461385	x	6mer	550	NA	0	Mir-1842	>TGGCTC	>GAGCCA	0.9627348184585572
Mir1842	6mer	MYO9B	537	815	820	815	820	29197279	x	6mer	537	NA	0	Mir-1842	>TGGCTC	>GAGCCA	0.9627348184585572
Mir1842	6mer	BSG	482	374	379	374	379	22221289	x	6mer	482	NA	0	Mir-1842	>TGGCTC	>GAGCCA	0.9627348184585572
Mir1842	6mer	KLHDC3	519	354	359	354	359	25601289	x	6mer	519	NA	0	Mir-1842	>TGGCTC	>GAGCCA	0.9627348184585572
Mir1842	6mer	INTS4	407	50	55	50	55	11470726	x	6mer	407	NA	0	Mir-1842	>TGGCTC	>GAGCCA	0.9627348184585572
Mir1842	6mer	CR2	356	238	243	238	243	4988844	x	6mer	356	NA	0	Mir-1842	>TGGCTC	>GAGCCA	0.9627348184585572
Mir1842	6mer	NTNG2	482	320	325	320	325	22144624	x	6mer	482	NA	0	Mir-1842	>TGGCTC	>GAGCCA	0.9627348184585572
Mir1842	6mer	CSF1R	524	569	574	569	574	26437423	x	6mer	524	NA	0	Mir-1842	>TGGCTC	>GAGCCA	0.9627348184585572
Mir1842	6mer	SEBOX	358	557	562	557	562	5789097	x	6mer	358	NA	0	Mir-1842	>TGGCTC	>GAGCCA	0.9627348184585572
Mir1842	6mer	FAM89B	532	167	172	167	172	28152942	x	6mer	532	NA	0	Mir-1842	>TGGCTC	>GAGCCA	0.9627348184585572
Mir1842	6mer	PLOD1	356	508	513	508	513	5018196	x	6mer	356	NA	0	Mir-1842	>TGGCTC	>GAGCCA	0.9627348184585572
Mir1842	6mer	YRDC	322	465	470	465	470	59965	x	6mer	322	NA	0	Mir-1842	>TGGCTC	>GAGCCA	0.9627348184585572
Mir1842	6mer	MSL3	356	678	683	678	683	5133236	x	6mer	356	NA	0	Mir-1842	>TGGCTC	>GAGCCA	0.9627348184585572
Mir1842	6mer	SLC4A3	550	286	291	286	291	30271039	x	6mer	550	NA	0	Mir-1842	>TGGCTC	>GAGCCA	0.9627348184585572
Mir1842	6mer	APOA5	509	578	583	578	583	23690318	x	6mer	509	NA	0	Mir-1842	>TGGCTC	>GAGCCA	0.9627348184585572
Mir1842	6mer	LRFN2	524	141	146	141	146	26569640	x	6mer	524	NA	0	Mir-1842	>TGGCTC	>GAGCCA	0.9627348184585572
Mir1842	6mer	BPHL	417	277	282	277	282	12378549	x	6mer	417	NA	0	Mir-1842	>TGGCTC	>GAGCCA	0.9627348184585572
Mir1842	6mer	ACRBP	462	104	109	104	109	20224694	x	6mer	462	NA	0	Mir-1842	>TGGCTC	>GAGCCA	0.9627348184585572
Mir1842	6mer	NFKBIE	553	164	169	164	169	30633526	x	6mer	553	NA	0	Mir-1842	>TGGCTC	>GAGCCA	0.9627348184585572
Mir1842	6mer	PGM1	485	178	183	178	183	22801782	x	6mer	485	NA	0	Mir-1842	>TGGCTC	>GAGCCA	0.9627348184585572
Mir1842	6mer	HYAL1	419	230	235	230	235	12917613	x	6mer	419	NA	0	Mir-1842	>TGGCTC	>GAGCCA	0.9627348184585572
Mir1842	6mer	PON2	537	133	138	133	138	29297632	x	6mer	537	NA	0	Mir-1842	>TGGCTC	>GAGCCA	0.9627348184585572
Mir1842	6mer	TPD52L2	356	26	31	26	31	5237803	x	6mer	356	NA	0	Mir-1842	>TGGCTC	>GAGCCA	0.9627348184585572
Mir1842	6mer	PIAS4	359	99	104	99	104	6109309	x	6mer	359	NA	0	Mir-1842	>TGGCTC	>GAGCCA	0.9627348184585572
Mir1842	6mer	SCIN	537	312	317	312	317	29298084	x	6mer	537	NA	0	Mir-1842	>TGGCTC	>GAGCCA	0.9627348184585572
Mir1842	6mer	GYS2	524	121	126	121	126	26584259	x	6mer	524	NA	0	Mir-1842	>TGGCTC	>GAGCCA	0.9627348184585572
Mir1842	6mer	TMEM117	425	540	545	540	545	14156290	x	6mer	425	NA	0	Mir-1842	>TGGCTC	>GAGCCA	0.9627348184585572
Mir1842	6mer	GALNT17	358	89	94	89	94	5877361	x	6mer	358	NA	0	Mir-1842	>TGGCTC	>GAGCCA	0.9627348184585572
Mir1842	6mer	ITSN2	553	353	358	353	358	30583359	x	6mer	553	NA	0	Mir-1842	>TGGCTC	>GAGCCA	0.9627348184585572
Mir1842	6mer	IGBP1	330	182	187	182	187	1874793	x	6mer	330	NA	0	Mir-1842	>TGGCTC	>GAGCCA	0.9627348184585572
Mir1842	6mer	D2HGDH	425	107	112	107	112	13928796	x	6mer	425	NA	0	Mir-1842	>TGGCTC	>GAGCCA	0.9627348184585572
Mir1842	6mer	OLFML1	407	659	664	659	664	11472820	x	6mer	407	NA	0	Mir-1842	>TGGCTC	>GAGCCA	0.9627348184585572
Mir1842	6mer	PMS2	322	319	324	319	324	392768	x	6mer	322	NA	0	Mir-1842	>TGGCTC	>GAGCCA	0.9627348184585572
Mir1842	6mer	SOX18	482	378	383	378	383	22338380	x	6mer	482	NA	0	Mir-1842	>TGGCTC	>GAGCCA	0.9627348184585572
Mir1842	6mer	PEDS1	359	165	170	165	170	6041204	x	6mer	359	NA	0	Mir-1842	>TGGCTC	>GAGCCA	0.9627348184585572
Mir1842	6mer	IMMP2L	359	386	391	386	391	6058061	x	6mer	359	NA	0	Mir-1842	>TGGCTC	>GAGCCA	0.9627348184585572
Mir1842	6mer	CD3E	419	524	529	524	529	12889046	x	6mer	419	NA	0	Mir-1842	>TGGCTC	>GAGCCA	0.9627348184585572
Mir1842	6mer	HOXB5	425	819	824	819	824	14279989	x	6mer	425	NA	0	Mir-1842	>TGGCTC	>GAGCCA	0.9627348184585572
Mir1842	6mer	PEX14	346	614	619	614	619	3193501	x	6mer	346	NA	0	Mir-1842	>TGGCTC	>GAGCCA	0.9627348184585572
Mir1842	6mer	RAB11B	385	79	84	79	84	9089846	x	6mer	385	NA	0	Mir-1842	>TGGCTC	>GAGCCA	0.9627348184585572
Mir1842	6mer	ALKBH6	482	83	88	83	88	22358808	x	6mer	482	NA	0	Mir-1842	>TGGCTC	>GAGCCA	0.9627348184585572
Mir1842	6mer	GSAP	396	118	123	118	123	9884470	x	6mer	396	NA	0	Mir-1842	>TGGCTC	>GAGCCA	0.9627348184585572
Mir1842	6mer	STXBP5	357	284	289	284	289	5513611	x	6mer	357	NA	0	Mir-1842	>TGGCTC	>GAGCCA	0.9627348184585572
Mir1842	6mer	NXPE3	524	495	500	495	500	26475184	x	6mer	524	NA	0	Mir-1842	>TGGCTC	>GAGCCA	0.9627348184585572
Mir1842	6mer	STK19	359	223	228	223	228	6005680	x	6mer	359	NA	0	Mir-1842	>TGGCTC	>GAGCCA	0.9627348184585572
Mir1842	6mer	ZNF189	448	925	930	925	930	19619763	x	6mer	448	NA	0	Mir-1842	>TGGCTC	>GAGCCA	0.9627348184585572
Mir1842	6mer	DCDC2B	346	84	89	84	89	3200355	x	6mer	346	NA	0	Mir-1842	>TGGCTC	>GAGCCA	0.9627348184585572
Mir1842	6mer	SCMH1	474	567	572	567	572	21690034	x	6mer	474	NA	0	Mir-1842	>TGGCTC	>GAGCCA	0.9627348184585572
Mir1842	6mer	TRAPPC3	519	487	492	487	492	25819344	x	6mer	519	NA	0	Mir-1842	>TGGCTC	>GAGCCA	0.9627348184585572
Mir1842	6mer	D2HGDH	346	585	590	585	590	3369482	x	6mer	346	NA	0	Mir-1842	>TGGCTC	>GAGCCA	0.9627348184585572
Mir1842	6mer	LHX6	530	171	176	171	176	27321914	x	6mer	530	NA	0	Mir-1842	>TGGCTC	>GAGCCA	0.9627348184585572
Mir1842	6mer	BCAS4	385	83	88	83	88	8887829	x	6mer	385	NA	0	Mir-1842	>TGGCTC	>GAGCCA	0.9627348184585572
Mir1842	6mer	MTFP1	509	179	184	179	184	23736402	x	6mer	509	NA	0	Mir-1842	>TGGCTC	>GAGCCA	0.9627348184585572
Mir1842	6mer	TAGAP	417	121	126	121	126	12398436	x	6mer	417	NA	0	Mir-1842	>TGGCTC	>GAGCCA	0.9627348184585572
Mir1842	6mer	DUSP23	322	118	123	118	123	38000	x	6mer	322	NA	0	Mir-1842	>TGGCTC	>GAGCCA	0.9627348184585572
Mir1842	6mer	PLPPR4	550	19	24	19	24	30139456	x	6mer	550	NA	0	Mir-1842	>TGGCTC	>GAGCCA	0.9627348184585572
Mir1842	6mer	SAMD10	530	200	205	200	205	27454908	x	6mer	530	NA	0	Mir-1842	>TGGCTC	>GAGCCA	0.9627348184585572
Mir1842	6mer	WDR11	524	30	35	30	35	26634414	x	6mer	524	NA	0	Mir-1842	>TGGCTC	>GAGCCA	0.9627348184585572
Mir1842	6mer	HEPH	510	598	603	598	603	24312073	x	6mer	510	NA	0	Mir-1842	>TGGCTC	>GAGCCA	0.9627348184585572
Mir1842	6mer	RGS19	482	335	340	335	340	22338278	x	6mer	482	NA	0	Mir-1842	>TGGCTC	>GAGCCA	0.9627348184585572
Mir1842	6mer	CDIP1	385	608	613	608	613	8960870	x	6mer	385	NA	0	Mir-1842	>TGGCTC	>GAGCCA	0.9627348184585572
Mir1842	6mer	TIMM17B	346	203	208	203	208	3622045	x	6mer	346	NA	0	Mir-1842	>TGGCTC	>GAGCCA	0.9627348184585572
Mir1842	6mer	S100A2	482	84	89	84	89	22081451	x	6mer	482	NA	0	Mir-1842	>TGGCTC	>GAGCCA	0.9627348184585572
Mir1842	6mer	TLX1	448	568	573	568	573	19589099	x	6mer	448	NA	0	Mir-1842	>TGGCTC	>GAGCCA	0.9627348184585572
Mir1842	6mer	POLR3A	396	371	376	371	376	9734877	x	6mer	396	NA	0	Mir-1842	>TGGCTC	>GAGCCA	0.9627348184585572
Mir1842	6mer	EGFL7	333	204	209	204	209	2620753	x	6mer	333	NA	0	Mir-1842	>TGGCTC	>GAGCCA	0.9627348184585572
Mir1842	6mer	GYG1	550	43	48	43	48	30372631	x	6mer	550	NA	0	Mir-1842	>TGGCTC	>GAGCCA	0.9627348184585572
Mir1842	6mer	CHAC1	330	330	335	330	335	1601808	x	6mer	330	NA	0	Mir-1842	>TGGCTC	>GAGCCA	0.9627348184585572
Mir1842	6mer	ANXA6	322	170	175	170	175	118508	x	6mer	322	NA	0	Mir-1842	>TGGCTC	>GAGCCA	0.9627348184585572
Mir1842	6mer	UBAP1	420	702	707	702	707	13227911	x	6mer	420	NA	0	Mir-1842	>TGGCTC	>GAGCCA	0.9627348184585572
Mir1842	6mer	ALS2CL	482	317	322	317	322	22432729	x	6mer	482	NA	0	Mir-1842	>TGGCTC	>GAGCCA	0.9627348184585572
Mir1842	6mer	ZNRF3	425	152	157	152	157	14221142	x	6mer	425	NA	0	Mir-1842	>TGGCTC	>GAGCCA	0.9627348184585572
Mir1842	6mer	MYDGF	331	290	295	290	295	1959493	x	6mer	331	NA	0	Mir-1842	>TGGCTC	>GAGCCA	0.9627348184585572
Mir1842	6mer	BPHL	330	285	290	285	290	1571582	x	6mer	330	NA	0	Mir-1842	>TGGCTC	>GAGCCA	0.9627348184585572
Mir1842	6mer	OGFR	531	75	80	75	80	27851230	x	6mer	531	NA	0	Mir-1842	>TGGCTC	>GAGCCA	0.9627348184585572
Mir1842	6mer	TNIP2	537	372	377	372	377	29099669	x	6mer	537	NA	0	Mir-1842	>TGGCTC	>GAGCCA	0.9627348184585572
Mir1842	6mer	SPACA9	425	115	120	115	120	14097323	x	6mer	425	NA	0	Mir-1842	>TGGCTC	>GAGCCA	0.9627348184585572
Mir1842	6mer	TMC2	482	258	263	258	263	22338108	x	6mer	482	NA	0	Mir-1842	>TGGCTC	>GAGCCA	0.9627348184585572
Mir1842	6mer	ZNF646	485	255	260	255	260	22947013	x	6mer	485	NA	0	Mir-1842	>TGGCTC	>GAGCCA	0.9627348184585572
Mir1842	6mer	TMEM132D	330	87	92	87	92	1760530	x	6mer	330	NA	0	Mir-1842	>TGGCTC	>GAGCCA	0.9627348184585572
Mir1842	6mer	ATP9B	385	225	230	225	230	8837692	x	6mer	385	NA	0	Mir-1842	>TGGCTC	>GAGCCA	0.9627348184585572
Mir1842	6mer	SLC15A4	419	459	464	459	464	12956261	x	6mer	419	NA	0	Mir-1842	>TGGCTC	>GAGCCA	0.9627348184585572
Mir1842	6mer	LOXL2	519	545	550	545	550	25759487	x	6mer	519	NA	0	Mir-1842	>TGGCTC	>GAGCCA	0.9627348184585572
Mir1842	6mer	PHB	350	126	131	126	131	4098168	x	6mer	350	NA	0	Mir-1842	>TGGCTC	>GAGCCA	0.9627348184585572
Mir1842	6mer	PNPLA6	322	165	170	165	170	134234	x	6mer	322	NA	0	Mir-1842	>TGGCTC	>GAGCCA	0.9627348184585572
Mir1842	6mer	MAP3K11	448	40	45	40	45	19649235	x	6mer	448	NA	0	Mir-1842	>TGGCTC	>GAGCCA	0.9627348184585572
Mir1842	6mer	RBCK1	509	388	393	388	393	23679774	x	6mer	509	NA	0	Mir-1842	>TGGCTC	>GAGCCA	0.9627348184585572
Mir1842	6mer	NLK	531	425	430	425	430	27920461	x	6mer	531	NA	0	Mir-1842	>TGGCTC	>GAGCCA	0.9627348184585572
Mir1842	6mer	TMEM161B	485	415	420	415	420	22705308	x	6mer	485	NA	0	Mir-1842	>TGGCTC	>GAGCCA	0.9627348184585572
Mir1842	6mer	HSP90AB1	486	219	224	219	224	23088592	x	6mer	486	NA	0	Mir-1842	>TGGCTC	>GAGCCA	0.9627348184585572
Mir1842	6mer	FOXH1	538	426	431	426	431	29759366	x	6mer	538	NA	0	Mir-1842	>TGGCTC	>GAGCCA	0.9627348184585572
Mir1842	6mer	CSNK1G1	404	142	147	142	147	10986462	x	6mer	404	NA	0	Mir-1842	>TGGCTC	>GAGCCA	0.9627348184585572
Mir1842	6mer	SLC23A1	485	40	45	40	45	22703772	x	6mer	485	NA	0	Mir-1842	>TGGCTC	>GAGCCA	0.9627348184585572
Mir1842	6mer	MPC1	419	15	20	15	20	12858536	x	6mer	419	NA	0	Mir-1842	>TGGCTC	>GAGCCA	0.9627348184585572
Mir1842	6mer	LRRC14B	553	329	334	329	334	30816188	x	6mer	553	NA	0	Mir-1842	>TGGCTC	>GAGCCA	0.9627348184585572
Mir1842	6mer	IGFBP1	350	109	114	109	114	4186876	x	6mer	350	NA	0	Mir-1842	>TGGCTC	>GAGCCA	0.9627348184585572
Mir1842	6mer	HSPBP1	548	335	340	335	340	30090125	x	6mer	548	NA	0	Mir-1842	>TGGCTC	>GAGCCA	0.9627348184585572
Mir1842	6mer	CTNS	322	394	399	394	399	318923	x	6mer	322	NA	0	Mir-1842	>TGGCTC	>GAGCCA	0.9627348184585572
Mir1842	6mer	CD8A	510	325	330	325	330	24199669	x	6mer	510	NA	0	Mir-1842	>TGGCTC	>GAGCCA	0.9627348184585572
Mir1842	6mer	ADIG	351	383	388	383	388	4732598	x	6mer	351	NA	0	Mir-1842	>TGGCTC	>GAGCCA	0.9627348184585572
Mir1842	6mer	HOGA1	357	285	290	285	290	5328944	x	6mer	357	NA	0	Mir-1842	>TGGCTC	>GAGCCA	0.9627348184585572
Mir1842	6mer	INTS9	462	356	361	356	361	20285833	x	6mer	462	NA	0	Mir-1842	>TGGCTC	>GAGCCA	0.9627348184585572
Mir1842	6mer	CRB2	532	649	654	649	654	28114984	x	6mer	532	NA	0	Mir-1842	>TGGCTC	>GAGCCA	0.9627348184585572
Mir1842	6mer	CEP290	530	369	374	369	374	27403812	x	6mer	530	NA	0	Mir-1842	>TGGCTC	>GAGCCA	0.9627348184585572
Mir1842	6mer	SMC1B	359	321	326	321	326	6160414	x	6mer	359	NA	0	Mir-1842	>TGGCTC	>GAGCCA	0.9627348184585572
Mir1842	6mer	TRIM8	531	927	932	927	932	27879297	x	6mer	531	NA	0	Mir-1842	>TGGCTC	>GAGCCA	0.9627348184585572
Mir1842	6mer	RGL2	346	53	58	53	58	3444930	x	6mer	346	NA	0	Mir-1842	>TGGCTC	>GAGCCA	0.9627348184585572
Mir1842	6mer	CCT3	538	52	57	52	57	29471486	x	6mer	538	NA	0	Mir-1842	>TGGCTC	>GAGCCA	0.9627348184585572
Mir1842	6mer	SEPTIN6	356	581	586	581	586	5126733	x	6mer	356	NA	0	Mir-1842	>TGGCTC	>GAGCCA	0.9627348184585572
Mir1842	6mer	B4GALT7	442	308	313	308	313	18278275	x	6mer	442	NA	0	Mir-1842	>TGGCTC	>GAGCCA	0.9627348184585572
Mir1842	6mer	RPS6KA1	482	241	246	241	246	22137232	x	6mer	482	NA	0	Mir-1842	>TGGCTC	>GAGCCA	0.9627348184585572
Mir1842	6mer	TMCO4	532	441	446	441	446	27975150	x	6mer	532	NA	0	Mir-1842	>TGGCTC	>GAGCCA	0.9627348184585572
Mir1842	6mer	MPV17	530	677	682	677	682	27437044	x	6mer	530	NA	0	Mir-1842	>TGGCTC	>GAGCCA	0.9627348184585572
Mir1842	6mer	ATG9B	510	703	708	703	708	24103265	x	6mer	510	NA	0	Mir-1842	>TGGCTC	>GAGCCA	0.9627348184585572
Mir1842	6mer	HTR6	322	232	237	232	237	34083	x	6mer	322	NA	0	Mir-1842	>TGGCTC	>GAGCCA	0.9627348184585572
Mir1842	6mer	ERAL1	531	50	55	50	55	27921561	x	6mer	531	NA	0	Mir-1842	>TGGCTC	>GAGCCA	0.9627348184585572
Mir1842	6mer	GTF3C4	530	443	448	443	448	27317949	x	6mer	530	NA	0	Mir-1842	>TGGCTC	>GAGCCA	0.9627348184585572
Mir1842	6mer	LY9	524	614	619	614	619	26352805	x	6mer	524	NA	0	Mir-1842	>TGGCTC	>GAGCCA	0.9627348184585572
Mir1842	6mer	SLC6A20	532	65	70	65	70	28183566	x	6mer	532	NA	0	Mir-1842	>TGGCTC	>GAGCCA	0.9627348184585572
Mir1842	6mer	THAP8	519	332	337	332	337	25530249	x	6mer	519	NA	0	Mir-1842	>TGGCTC	>GAGCCA	0.9627348184585572
Mir1842	6mer	TMEM115	538	394	399	394	399	29667132	x	6mer	538	NA	0	Mir-1842	>TGGCTC	>GAGCCA	0.9627348184585572
Mir1842	6mer	KLF1	356	191	196	191	196	5110124	x	6mer	356	NA	0	Mir-1842	>TGGCTC	>GAGCCA	0.9627348184585572
Mir1842	6mer	HMOX1	333	137	142	137	142	2523943	x	6mer	333	NA	0	Mir-1842	>TGGCTC	>GAGCCA	0.9627348184585572
Mir1842	6mer	LIMD2	462	444	449	444	449	20127835	x	6mer	462	NA	0	Mir-1842	>TGGCTC	>GAGCCA	0.9627348184585572
Mir1842	6mer	DNM2	417	145	150	145	150	12348011	x	6mer	417	NA	0	Mir-1842	>TGGCTC	>GAGCCA	0.9627348184585572
Mir1842	6mer	OTUB1	359	154	159	154	159	6244312	x	6mer	359	NA	0	Mir-1842	>TGGCTC	>GAGCCA	0.9627348184585572
Mir1842	6mer	RABEP2	330	305	310	305	310	1836966	x	6mer	330	NA	0	Mir-1842	>TGGCTC	>GAGCCA	0.9627348184585572
Mir1842	6mer	TTC38	537	580	585	580	585	29102134	x	6mer	537	NA	0	Mir-1842	>TGGCTC	>GAGCCA	0.9627348184585572
Mir1842	6mer	SETDB1	550	273	278	273	278	30135509	x	6mer	550	NA	0	Mir-1842	>TGGCTC	>GAGCCA	0.9627348184585572
Mir1842	6mer	MARCKSL1	417	372	377	372	377	12280307	x	6mer	417	NA	0	Mir-1842	>TGGCTC	>GAGCCA	0.9627348184585572
Mir1842	6mer	SCGB1A1	524	26	31	26	31	26522934	x	6mer	524	NA	0	Mir-1842	>TGGCTC	>GAGCCA	0.9627348184585572
Mir1842	6mer	CDPF1	419	352	357	352	357	12954597	x	6mer	419	NA	0	Mir-1842	>TGGCTC	>GAGCCA	0.9627348184585572
Mir1842	6mer	MAPKAP1	419	250	255	250	255	12872314	x	6mer	419	NA	0	Mir-1842	>TGGCTC	>GAGCCA	0.9627348184585572
Mir1842	6mer	INPP5B	482	187	192	187	192	22064122	x	6mer	482	NA	0	Mir-1842	>TGGCTC	>GAGCCA	0.9627348184585572
Mir1842	6mer	MMP2	419	87	92	87	92	13033026	x	6mer	419	NA	0	Mir-1842	>TGGCTC	>GAGCCA	0.9627348184585572
Mir1842	6mer	OXER1	482	123	128	123	128	22157706	x	6mer	482	NA	0	Mir-1842	>TGGCTC	>GAGCCA	0.9627348184585572
Mir1842	6mer	RBBP8NL	322	296	301	296	301	223973	x	6mer	322	NA	0	Mir-1842	>TGGCTC	>GAGCCA	0.9627348184585572
Mir1842	6mer	DYNC2H1	331	75	80	75	80	2058814	x	6mer	331	NA	0	Mir-1842	>TGGCTC	>GAGCCA	0.9627348184585572
Mir1842	6mer	ADPRS	510	475	480	475	480	23910670	x	6mer	510	NA	0	Mir-1842	>TGGCTC	>GAGCCA	0.9627348184585572
Mir1842	6mer	GABRD	407	238	243	238	243	11400507	x	6mer	407	NA	0	Mir-1842	>TGGCTC	>GAGCCA	0.9627348184585572
Mir1842	6mer	MOB2	530	353	358	353	358	27350723	x	6mer	530	NA	0	Mir-1842	>TGGCTC	>GAGCCA	0.9627348184585572
Mir1842	6mer	TLN2	331	215	220	215	220	1936681	x	6mer	331	NA	0	Mir-1842	>TGGCTC	>GAGCCA	0.9627348184585572
Mir1842	6mer	COL23A1	524	165	170	165	170	26432703	x	6mer	524	NA	0	Mir-1842	>TGGCTC	>GAGCCA	0.9627348184585572
Mir1842	6mer	STT3A	510	351	356	351	356	24184568	x	6mer	510	NA	0	Mir-1842	>TGGCTC	>GAGCCA	0.9627348184585572
Mir1842	6mer	NSMF	357	119	124	119	124	5534422	x	6mer	357	NA	0	Mir-1842	>TGGCTC	>GAGCCA	0.9627348184585572
Mir1842	6mer	NDUFA4L2	396	138	143	138	143	9919409	x	6mer	396	NA	0	Mir-1842	>TGGCTC	>GAGCCA	0.9627348184585572
Mir1842	6mer	FJX1	351	419	424	419	424	4592002	x	6mer	351	NA	0	Mir-1842	>TGGCTC	>GAGCCA	0.9627348184585572
Mir1842	6mer	DERPC	510	127	132	127	132	24241888	x	6mer	510	NA	0	Mir-1842	>TGGCTC	>GAGCCA	0.9627348184585572
Mir1842	6mer	MTHFR	417	615	620	615	620	12288387	x	6mer	417	NA	0	Mir-1842	>TGGCTC	>GAGCCA	0.9627348184585572
Mir1842	6mer	HID1	538	574	579	574	579	29797833	x	6mer	538	NA	0	Mir-1842	>TGGCTC	>GAGCCA	0.9627348184585572
Mir1842	6mer	MPV17	532	867	872	867	872	28229439	x	6mer	532	NA	0	Mir-1842	>TGGCTC	>GAGCCA	0.9627348184585572
Mir1842	6mer	TSC22D4	358	73	78	73	78	5875455	x	6mer	358	NA	0	Mir-1842	>TGGCTC	>GAGCCA	0.9627348184585572
Mir1842	6mer	ZNF580	532	213	218	213	218	28336512	x	6mer	532	NA	0	Mir-1842	>TGGCTC	>GAGCCA	0.9627348184585572
Mir1842	6mer	TNS2	537	306	311	306	311	29116266	x	6mer	537	NA	0	Mir-1842	>TGGCTC	>GAGCCA	0.9627348184585572
Mir1842	6mer	RHOC	331	140	145	140	145	1906729	x	6mer	331	NA	0	Mir-1842	>TGGCTC	>GAGCCA	0.9627348184585572
Mir1842	6mer	SMARCD2	524	527	532	527	532	26710258	x	6mer	524	NA	0	Mir-1842	>TGGCTC	>GAGCCA	0.9627348184585572
Mir1842	6mer	GPATCH2L	357	112	117	112	117	5239337	x	6mer	357	NA	0	Mir-1842	>TGGCTC	>GAGCCA	0.9627348184585572
Mir1842	6mer	SLC11A1	448	132	137	132	137	19600607	x	6mer	448	NA	0	Mir-1842	>TGGCTC	>GAGCCA	0.9627348184585572
Mir1842	6mer	RHOC	333	129	134	129	134	2411293	x	6mer	333	NA	0	Mir-1842	>TGGCTC	>GAGCCA	0.9627348184585572
Mir1842	6mer	PLAG1	419	336	341	336	341	13011989	x	6mer	419	NA	0	Mir-1842	>TGGCTC	>GAGCCA	0.9627348184585572
Mir1842	6mer	OPN1SW	356	532	537	532	537	4906325	x	6mer	356	NA	0	Mir-1842	>TGGCTC	>GAGCCA	0.9627348184585572
Mir1842	6mer	OSGIN1	359	293	298	293	298	6070671	x	6mer	359	NA	0	Mir-1842	>TGGCTC	>GAGCCA	0.9627348184585572
Mir1842	6mer	COMMD9	398	521	526	521	526	10221270	x	6mer	398	NA	0	Mir-1842	>TGGCTC	>GAGCCA	0.9627348184585572
Mir1842	6mer	TCF7L1	538	187	192	187	192	29685733	x	6mer	538	NA	0	Mir-1842	>TGGCTC	>GAGCCA	0.9627348184585572
Mir1842	6mer	ARAP1	531	70	75	70	75	27738969	x	6mer	531	NA	0	Mir-1842	>TGGCTC	>GAGCCA	0.9627348184585572
Mir1842	6mer	DMAC2	330	241	246	241	246	1819759	x	6mer	330	NA	0	Mir-1842	>TGGCTC	>GAGCCA	0.9627348184585572
Mir1842	6mer	TPI1	519	31	36	31	36	25838835	x	6mer	519	NA	0	Mir-1842	>TGGCTC	>GAGCCA	0.9627348184585572
Mir1842	6mer	NOD1	407	186	191	186	191	11488588	x	6mer	407	NA	0	Mir-1842	>TGGCTC	>GAGCCA	0.9627348184585572
Mir1842	6mer	GLIPR1L2	398	131	136	131	136	10315376	x	6mer	398	NA	0	Mir-1842	>TGGCTC	>GAGCCA	0.9627348184585572
Mir1842	6mer	DUSP14	398	333	338	333	338	10424206	x	6mer	398	NA	0	Mir-1842	>TGGCTC	>GAGCCA	0.9627348184585572
Mir1842	6mer	HMGXB3	425	514	519	514	519	14015582	x	6mer	425	NA	0	Mir-1842	>TGGCTC	>GAGCCA	0.9627348184585572
Mir1842	6mer	COL17A1	333	578	583	578	583	2663991	x	6mer	333	NA	0	Mir-1842	>TGGCTC	>GAGCCA	0.9627348184585572
Mir1842	6mer	ZFPM1	407	96	101	96	101	11587805	x	6mer	407	NA	0	Mir-1842	>TGGCTC	>GAGCCA	0.9627348184585572
Mir1842	6mer	OPTC	351	183	188	183	188	4403265	x	6mer	351	NA	0	Mir-1842	>TGGCTC	>GAGCCA	0.9627348184585572
Mir1842	6mer	SLC25A39	417	328	333	328	333	12615279	x	6mer	417	NA	0	Mir-1842	>TGGCTC	>GAGCCA	0.9627348184585572
Mir1842	6mer	EXT1	509	86	91	86	91	23527740	x	6mer	509	NA	0	Mir-1842	>TGGCTC	>GAGCCA	0.9627348184585572
Mir1842	6mer	POFUT2	519	735	740	735	740	25790516	x	6mer	519	NA	0	Mir-1842	>TGGCTC	>GAGCCA	0.9627348184585572
Mir1842	6mer	DENND4B	330	516	521	516	521	1859012	x	6mer	330	NA	0	Mir-1842	>TGGCTC	>GAGCCA	0.9627348184585572
Mir1842	6mer	SF1	538	80	85	80	85	29614370	x	6mer	538	NA	0	Mir-1842	>TGGCTC	>GAGCCA	0.9627348184585572
Mir1842	6mer	SCARF2	331	665	670	665	670	2168764	x	6mer	331	NA	0	Mir-1842	>TGGCTC	>GAGCCA	0.9627348184585572
Mir1842	6mer	P2RX5	442	388	393	388	393	18639767	x	6mer	442	NA	0	Mir-1842	>TGGCTC	>GAGCCA	0.9627348184585572
Mir1842	6mer	AANAT	553	37	42	37	42	30851796	x	6mer	553	NA	0	Mir-1842	>TGGCTC	>GAGCCA	0.9627348184585572
Mir1842	6mer	FOXD4L3	510	48	53	48	53	24228349	x	6mer	510	NA	0	Mir-1842	>TGGCTC	>GAGCCA	0.9627348184585572
Mir1842	6mer	HOXD11	548	709	714	709	714	29943814	x	6mer	548	NA	0	Mir-1842	>TGGCTC	>GAGCCA	0.9627348184585572
Mir1842	6mer	CCR7	550	547	552	547	552	30459707	x	6mer	550	NA	0	Mir-1842	>TGGCTC	>GAGCCA	0.9627348184585572
Mir1842	6mer	HMOX1	548	412	417	412	417	29993973	x	6mer	548	NA	0	Mir-1842	>TGGCTC	>GAGCCA	0.9627348184585572
Mir1842	6mer	TBC1D13	530	356	361	356	361	27319140	x	6mer	530	NA	0	Mir-1842	>TGGCTC	>GAGCCA	0.9627348184585572
Mir1842	6mer	MATN3	357	600	605	600	605	5304696	x	6mer	357	NA	0	Mir-1842	>TGGCTC	>GAGCCA	0.9627348184585572
Mir1842	6mer	GPRC5A	404	304	309	304	309	11201445	x	6mer	404	NA	0	Mir-1842	>TGGCTC	>GAGCCA	0.9627348184585572
Mir1842	6mer	HGSNAT	510	179	184	179	184	24013499	x	6mer	510	NA	0	Mir-1842	>TGGCTC	>GAGCCA	0.9627348184585572
Mir1842	6mer	SRA1	486	337	342	337	342	23053049	x	6mer	486	NA	0	Mir-1842	>TGGCTC	>GAGCCA	0.9627348184585572
Mir1842	6mer	MANEAL	519	314	319	314	319	25818687	x	6mer	519	NA	0	Mir-1842	>TGGCTC	>GAGCCA	0.9627348184585572
Mir1842	6mer	SPRYD4	509	355	360	355	360	23640500	x	6mer	509	NA	0	Mir-1842	>TGGCTC	>GAGCCA	0.9627348184585572
Mir1842	6mer	CHPF	538	65	70	65	70	29598922	x	6mer	538	NA	0	Mir-1842	>TGGCTC	>GAGCCA	0.9627348184585572
Mir1842	6mer	TMED1	524	328	333	328	333	26425062	x	6mer	524	NA	0	Mir-1842	>TGGCTC	>GAGCCA	0.9627348184585572
Mir1842	6mer	PWP2	350	151	156	151	156	4351612	x	6mer	350	NA	0	Mir-1842	>TGGCTC	>GAGCCA	0.9627348184585572
Mir1842	6mer	TTLL1	553	130	135	130	135	30775066	x	6mer	553	NA	0	Mir-1842	>TGGCTC	>GAGCCA	0.9627348184585572
Mir1842	6mer	NTMT1	530	70	75	70	75	27318661	x	6mer	530	NA	0	Mir-1842	>TGGCTC	>GAGCCA	0.9627348184585572
Mir1842	6mer	RHBDL3	519	185	190	185	190	25563508	x	6mer	519	NA	0	Mir-1842	>TGGCTC	>GAGCCA	0.9627348184585572
Mir1842	6mer	RETN	530	25	30	25	30	27268089	x	6mer	530	NA	0	Mir-1842	>TGGCTC	>GAGCCA	0.9627348184585572
Mir1842	6mer	LRFN5	448	202	207	202	207	19547745	x	6mer	448	NA	0	Mir-1842	>TGGCTC	>GAGCCA	0.9627348184585572
Mir1842	6mer	KBTBD12	530	577	582	577	582	27374548	x	6mer	530	NA	0	Mir-1842	>TGGCTC	>GAGCCA	0.9627348184585572
Mir1842	6mer	TTC1	537	289	294	289	294	29217915	x	6mer	537	NA	0	Mir-1842	>TGGCTC	>GAGCCA	0.9627348184585572
Mir1842	6mer	PLVAP	417	66	71	66	71	12344113	x	6mer	417	NA	0	Mir-1842	>TGGCTC	>GAGCCA	0.9627348184585572
Mir1842	6mer	GSG1L	330	245	250	245	250	1836842	x	6mer	330	NA	0	Mir-1842	>TGGCTC	>GAGCCA	0.9627348184585572
Mir1842	6mer	XKR8	509	169	174	169	174	23552755	x	6mer	509	NA	0	Mir-1842	>TGGCTC	>GAGCCA	0.9627348184585572
Mir1842	6mer	N6AMT1	385	401	406	401	406	8967920	x	6mer	385	NA	0	Mir-1842	>TGGCTC	>GAGCCA	0.9627348184585572
Mir1842	6mer	TFF3	486	110	115	110	115	23380377	x	6mer	486	NA	0	Mir-1842	>TGGCTC	>GAGCCA	0.9627348184585572
Mir1842	6mer	PDE4C	537	255	260	255	260	29196068	x	6mer	537	NA	0	Mir-1842	>TGGCTC	>GAGCCA	0.9627348184585572
Mir1842	6mer	MESD	417	511	516	511	516	12400765	x	6mer	417	NA	0	Mir-1842	>TGGCTC	>GAGCCA	0.9627348184585572
Mir1842	6mer	VPS9D1	485	155	160	155	160	22936222	x	6mer	485	NA	0	Mir-1842	>TGGCTC	>GAGCCA	0.9627348184585572
Mir1842	6mer	TSSC4	474	118	123	118	123	21827830	x	6mer	474	NA	0	Mir-1842	>TGGCTC	>GAGCCA	0.9627348184585572
Mir1842	6mer	SAAL1	404	319	324	319	324	11015972	x	6mer	404	NA	0	Mir-1842	>TGGCTC	>GAGCCA	0.9627348184585572
Mir1842	6mer	PSMB4	486	45	50	45	50	23166056	x	6mer	486	NA	0	Mir-1842	>TGGCTC	>GAGCCA	0.9627348184585572
Mir1842	6mer	RDH12	548	541	546	541	546	29862335	x	6mer	548	NA	0	Mir-1842	>TGGCTC	>GAGCCA	0.9627348184585572
Mir1842	6mer	HK1	358	674	679	674	679	5758225	x	6mer	358	NA	0	Mir-1842	>TGGCTC	>GAGCCA	0.9627348184585572
Mir1842	6mer	CUNH8ORF33	357	92	97	92	97	5568590	x	6mer	357	NA	0	Mir-1842	>TGGCTC	>GAGCCA	0.9627348184585572
Mir1842	6mer	HOXA3	531	623	628	623	628	27760391	x	6mer	531	NA	0	Mir-1842	>TGGCTC	>GAGCCA	0.9627348184585572
Mir1842	6mer	NXPE3	398	493	498	493	498	10191955	x	6mer	398	NA	0	Mir-1842	>TGGCTC	>GAGCCA	0.9627348184585572
Mir1842	6mer	SPAAR	385	180	185	180	185	8972952	x	6mer	385	NA	0	Mir-1842	>TGGCTC	>GAGCCA	0.9627348184585572
Mir1842	6mer	TPCN2	398	690	695	690	695	10219228	x	6mer	398	NA	0	Mir-1842	>TGGCTC	>GAGCCA	0.9627348184585572
Mir1842	6mer	TMEM234	398	402	407	402	407	10086603	x	6mer	398	NA	0	Mir-1842	>TGGCTC	>GAGCCA	0.9627348184585572
Mir1842	6mer	MADD	419	339	344	339	344	12901308	x	6mer	419	NA	0	Mir-1842	>TGGCTC	>GAGCCA	0.9627348184585572
Mir1842	6mer	FN3KRP	407	566	571	566	571	11579563	x	6mer	407	NA	0	Mir-1842	>TGGCTC	>GAGCCA	0.9627348184585572
Mir1842	6mer	SLC16A3	350	429	434	429	434	4084126	x	6mer	350	NA	0	Mir-1842	>TGGCTC	>GAGCCA	0.9627348184585572
Mir1842	6mer	FAM135B	398	563	568	563	568	10388517	x	6mer	398	NA	0	Mir-1842	>TGGCTC	>GAGCCA	0.9627348184585572
Mir1842	6mer	MED15	331	220	225	220	225	2168906	x	6mer	331	NA	0	Mir-1842	>TGGCTC	>GAGCCA	0.9627348184585572
Mir1842	6mer	NCAPH2	331	33	38	33	38	2093314	x	6mer	331	NA	0	Mir-1842	>TGGCTC	>GAGCCA	0.9627348184585572
Mir1842	6mer	PI4KB	358	145	150	145	150	5813389	x	6mer	358	NA	0	Mir-1842	>TGGCTC	>GAGCCA	0.9627348184585572
Mir1842	6mer	SKOR2	553	207	212	207	212	30733275	x	6mer	553	NA	0	Mir-1842	>TGGCTC	>GAGCCA	0.9627348184585572
Mir1842	6mer	PLCD3	330	18	23	18	23	1797395	x	6mer	330	NA	0	Mir-1842	>TGGCTC	>GAGCCA	0.9627348184585572
Mir1842	6mer	GTF2E2	482	121	126	121	126	22509590	x	6mer	482	NA	0	Mir-1842	>TGGCTC	>GAGCCA	0.9627348184585572
Mir1842	6mer	FCSK	537	510	515	510	515	29371847	x	6mer	537	NA	0	Mir-1842	>TGGCTC	>GAGCCA	0.9627348184585572
Mir1842	6mer	CIC	462	326	331	326	331	20004129	x	6mer	462	NA	0	Mir-1842	>TGGCTC	>GAGCCA	0.9627348184585572
Mir1842	6mer	TBC1D31	532	156	161	156	161	28301603	x	6mer	532	NA	0	Mir-1842	>TGGCTC	>GAGCCA	0.9627348184585572
Mir1842	6mer	ARHGAP1	532	148	153	148	153	28159146	x	6mer	532	NA	0	Mir-1842	>TGGCTC	>GAGCCA	0.9627348184585572
Mir1842	6mer	PLEKHA7	474	45	50	45	50	21841265	x	6mer	474	NA	0	Mir-1842	>TGGCTC	>GAGCCA	0.9627348184585572
Mir1842	6mer	MATN3	524	270	275	270	275	26622686	x	6mer	524	NA	0	Mir-1842	>TGGCTC	>GAGCCA	0.9627348184585572
Mir1842	6mer	SIPA1	531	472	477	472	477	27750647	x	6mer	531	NA	0	Mir-1842	>TGGCTC	>GAGCCA	0.9627348184585572
Mir1842	6mer	TMCO4	417	436	441	436	441	12285859	x	6mer	417	NA	0	Mir-1842	>TGGCTC	>GAGCCA	0.9627348184585572
Mir1842	6mer	TMEM63A	548	611	616	611	616	29857377	x	6mer	548	NA	0	Mir-1842	>TGGCTC	>GAGCCA	0.9627348184585572
Mir1842	6mer	SDHAF1	425	280	285	280	285	14254284	x	6mer	425	NA	0	Mir-1842	>TGGCTC	>GAGCCA	0.9627348184585572
Mir1842	6mer	DOCK2	356	169	174	169	174	5169706	x	6mer	356	NA	0	Mir-1842	>TGGCTC	>GAGCCA	0.9627348184585572
Mir1842	6mer	C5H14ORF180	462	502	507	502	507	19946731	x	6mer	462	NA	0	Mir-1842	>TGGCTC	>GAGCCA	0.9627348184585572
Mir1842	6mer	PDIA4	398	664	669	664	669	10255583	x	6mer	398	NA	0	Mir-1842	>TGGCTC	>GAGCCA	0.9627348184585572
Mir1842	6mer	TNIP3	519	188	193	188	193	25761198	x	6mer	519	NA	0	Mir-1842	>TGGCTC	>GAGCCA	0.9627348184585572
Mir1842	6mer	PTPRZ1	407	309	314	309	314	11497054	x	6mer	407	NA	0	Mir-1842	>TGGCTC	>GAGCCA	0.9627348184585572
Mir1842	6mer	KDF1	532	107	112	107	112	27977845	x	6mer	532	NA	0	Mir-1842	>TGGCTC	>GAGCCA	0.9627348184585572
Mir1842	6mer	ADIG	356	209	214	209	214	5222741	x	6mer	356	NA	0	Mir-1842	>TGGCTC	>GAGCCA	0.9627348184585572
Mir1842	6mer	DSN1	537	694	699	694	699	29260680	x	6mer	537	NA	0	Mir-1842	>TGGCTC	>GAGCCA	0.9627348184585572
Mir1842	6mer	POLR1G	448	236	241	236	241	19743115	x	6mer	448	NA	0	Mir-1842	>TGGCTC	>GAGCCA	0.9627348184585572
Mir1842	6mer	IKBKG	519	530	535	530	535	25922706	x	6mer	519	NA	0	Mir-1842	>TGGCTC	>GAGCCA	0.9627348184585572
Mir1842	6mer	WTIP	532	227	232	227	232	28322907	x	6mer	532	NA	0	Mir-1842	>TGGCTC	>GAGCCA	0.9627348184585572
Mir1842	6mer	OLFML1	537	671	676	671	676	29276240	x	6mer	537	NA	0	Mir-1842	>TGGCTC	>GAGCCA	0.9627348184585572
Mir1842	6mer	CCDC38	474	149	154	149	154	21893909	x	6mer	474	NA	0	Mir-1842	>TGGCTC	>GAGCCA	0.9627348184585572
Mir1842	6mer	SF3B2	357	73	78	73	78	5532015	x	6mer	357	NA	0	Mir-1842	>TGGCTC	>GAGCCA	0.9627348184585572
Mir1842	6mer	BBC3	346	513	518	513	518	3565328	x	6mer	346	NA	0	Mir-1842	>TGGCTC	>GAGCCA	0.9627348184585572
Mir1842	6mer	OLFML3	474	256	261	256	261	21701334	x	6mer	474	NA	0	Mir-1842	>TGGCTC	>GAGCCA	0.9627348184585572
Mir1842	6mer	DDIT4	462	655	660	655	660	19975906	x	6mer	462	NA	0	Mir-1842	>TGGCTC	>GAGCCA	0.9627348184585572
Mir1842	6mer	SCAF1	358	162	167	162	167	5828723	x	6mer	358	NA	0	Mir-1842	>TGGCTC	>GAGCCA	0.9627348184585572
Mir1842	6mer	CSPP1	396	546	551	546	551	9939977	x	6mer	396	NA	0	Mir-1842	>TGGCTC	>GAGCCA	0.9627348184585572
Mir1842	6mer	SYNGR2	330	508	513	508	513	1802184	x	6mer	330	NA	0	Mir-1842	>TGGCTC	>GAGCCA	0.9627348184585572
Mir1842	6mer	TDRD3	538	88	93	88	93	29763282	x	6mer	538	NA	0	Mir-1842	>TGGCTC	>GAGCCA	0.9627348184585572
Mir1842	6mer	ANKRD34A	350	328	333	328	333	4208287	x	6mer	350	NA	0	Mir-1842	>TGGCTC	>GAGCCA	0.9627348184585572
Mir1842	6mer	PDZD7	462	650	655	650	655	19981620	x	6mer	462	NA	0	Mir-1842	>TGGCTC	>GAGCCA	0.9627348184585572
Mir1842	6mer	FBXO25	357	446	451	446	451	5461673	x	6mer	357	NA	0	Mir-1842	>TGGCTC	>GAGCCA	0.9627348184585572
Mir1842	6mer	TIPIN	519	387	392	387	392	25708843	x	6mer	519	NA	0	Mir-1842	>TGGCTC	>GAGCCA	0.9627348184585572
Mir1842	6mer	IRX6	322	70	75	70	75	307280	x	6mer	322	NA	0	Mir-1842	>TGGCTC	>GAGCCA	0.9627348184585572
Mir1842	6mer	FGFR1	346	100	105	100	105	3616186	x	6mer	346	NA	0	Mir-1842	>TGGCTC	>GAGCCA	0.9627348184585572
Mir1842	6mer	EBPL	331	37	42	37	42	2230078	x	6mer	331	NA	0	Mir-1842	>TGGCTC	>GAGCCA	0.9627348184585572
Mir1842	6mer	TCHHL1	350	123	128	123	128	4210457	x	6mer	350	NA	0	Mir-1842	>TGGCTC	>GAGCCA	0.9627348184585572
Mir1842	6mer	SCARF2	538	662	667	662	667	29699734	x	6mer	538	NA	0	Mir-1842	>TGGCTC	>GAGCCA	0.9627348184585572
Mir1842	6mer	MBD4	396	267	272	267	272	9911323	x	6mer	396	NA	0	Mir-1842	>TGGCTC	>GAGCCA	0.9627348184585572
Mir1842	6mer	FARP2	357	111	116	111	116	5563377	x	6mer	357	NA	0	Mir-1842	>TGGCTC	>GAGCCA	0.9627348184585572
Mir1842	6mer	NLRP2	356	116	121	116	121	5135159	x	6mer	356	NA	0	Mir-1842	>TGGCTC	>GAGCCA	0.9627348184585572
Mir1842	6mer	SETD9	398	120	125	120	125	10155529	x	6mer	398	NA	0	Mir-1842	>TGGCTC	>GAGCCA	0.9627348184585572
Mir1842	6mer	PARVG	538	335	340	335	340	29643651	x	6mer	538	NA	0	Mir-1842	>TGGCTC	>GAGCCA	0.9627348184585572
Mir1842	6mer	CARD10	398	450	455	450	455	10319056	x	6mer	398	NA	0	Mir-1842	>TGGCTC	>GAGCCA	0.9627348184585572
Mir1842	6mer	HOXA3	509	574	579	574	579	23721165	x	6mer	509	NA	0	Mir-1842	>TGGCTC	>GAGCCA	0.9627348184585572
Mir1842	6mer	ALDH9A1	398	114	119	114	119	10072069	x	6mer	398	NA	0	Mir-1842	>TGGCTC	>GAGCCA	0.9627348184585572
Mir1842	6mer	C5AR1	350	580	585	580	585	3950916	x	6mer	350	NA	0	Mir-1842	>TGGCTC	>GAGCCA	0.9627348184585572
Mir1842	6mer	POMT2	425	196	201	196	201	13955068	x	6mer	425	NA	0	Mir-1842	>TGGCTC	>GAGCCA	0.9627348184585572
Mir1842	6mer	MAD1L1	356	94	99	94	99	5167550	x	6mer	356	NA	0	Mir-1842	>TGGCTC	>GAGCCA	0.9627348184585572
Mir1842	6mer	BMP1	322	484	489	484	489	150699	x	6mer	322	NA	0	Mir-1842	>TGGCTC	>GAGCCA	0.9627348184585572
Mir1842	6mer	NEIL2	531	280	285	280	285	27717980	x	6mer	531	NA	0	Mir-1842	>TGGCTC	>GAGCCA	0.9627348184585572
Mir1842	6mer	FGF11	417	40	45	40	45	12601880	x	6mer	417	NA	0	Mir-1842	>TGGCTC	>GAGCCA	0.9627348184585572
Mir1842	6mer	SULT4A1	537	396	401	396	401	29102472	x	6mer	537	NA	0	Mir-1842	>TGGCTC	>GAGCCA	0.9627348184585572
Mir1842	6mer	ATP5F1D	538	434	439	434	439	29554348	x	6mer	538	NA	0	Mir-1842	>TGGCTC	>GAGCCA	0.9627348184585572
Mir1842	6mer	RHOC	346	140	145	140	145	3216515	x	6mer	346	NA	0	Mir-1842	>TGGCTC	>GAGCCA	0.9627348184585572
Mir1842	6mer	PIAS3	407	379	384	379	384	11612996	x	6mer	407	NA	0	Mir-1842	>TGGCTC	>GAGCCA	0.9627348184585572
Mir1842	6mer	OTOP2	510	649	654	649	654	23969685	x	6mer	510	NA	0	Mir-1842	>TGGCTC	>GAGCCA	0.9627348184585572
Mir1842	6mer	EIF3L	330	177	182	177	182	1641271	x	6mer	330	NA	0	Mir-1842	>TGGCTC	>GAGCCA	0.9627348184585572
Mir1842	6mer	NCKAP5L	396	309	314	309	314	9922322	x	6mer	396	NA	0	Mir-1842	>TGGCTC	>GAGCCA	0.9627348184585572
Mir1842	6mer	BMP1	398	161	166	161	166	10252160	x	6mer	398	NA	0	Mir-1842	>TGGCTC	>GAGCCA	0.9627348184585572
Mir1842	6mer	NISCH	357	45	50	45	50	5280819	x	6mer	357	NA	0	Mir-1842	>TGGCTC	>GAGCCA	0.9627348184585572
Mir1842	6mer	PRR35	538	15	20	15	20	29730100	x	6mer	538	NA	0	Mir-1842	>TGGCTC	>GAGCCA	0.9627348184585572
Mir1842	6mer	KCNN1	359	103	108	103	108	6105287	x	6mer	359	NA	0	Mir-1842	>TGGCTC	>GAGCCA	0.9627348184585572
Mir1842	6mer	SEC31B	442	780	785	780	785	18392944	x	6mer	442	NA	0	Mir-1842	>TGGCTC	>GAGCCA	0.9627348184585572
Mir1842	6mer	RPA1	474	484	489	484	489	21999325	x	6mer	474	NA	0	Mir-1842	>TGGCTC	>GAGCCA	0.9627348184585572
Mir1842	6mer	SNPH	350	749	754	749	754	4282155	x	6mer	350	NA	0	Mir-1842	>TGGCTC	>GAGCCA	0.9627348184585572
Mir1842	6mer	HSH2D	486	332	337	332	337	23272908	x	6mer	486	NA	0	Mir-1842	>TGGCTC	>GAGCCA	0.9627348184585572
Mir1842	6mer	SH2D3C	531	275	280	275	280	27705209	x	6mer	531	NA	0	Mir-1842	>TGGCTC	>GAGCCA	0.9627348184585572
Mir1842	6mer	AVPR2	519	163	168	163	168	25923990	x	6mer	519	NA	0	Mir-1842	>TGGCTC	>GAGCCA	0.9627348184585572
Mir1842	6mer	THOP1	482	375	380	375	380	22216622	x	6mer	482	NA	0	Mir-1842	>TGGCTC	>GAGCCA	0.9627348184585572
Mir1842	6mer	UBR4	462	244	249	244	249	20095091	x	6mer	462	NA	0	Mir-1842	>TGGCTC	>GAGCCA	0.9627348184585572
Mir1842	6mer	CBY1	519	289	294	289	294	25835036	x	6mer	519	NA	0	Mir-1842	>TGGCTC	>GAGCCA	0.9627348184585572
Mir1842	6mer	DSCC1	553	123	128	123	128	30662002	x	6mer	553	NA	0	Mir-1842	>TGGCTC	>GAGCCA	0.9627348184585572
Mir1842	6mer	DNAAF8	553	271	276	271	276	30908701	x	6mer	553	NA	0	Mir-1842	>TGGCTC	>GAGCCA	0.9627348184585572
Mir1842	6mer	SLFN14	346	121	126	121	126	3601858	x	6mer	346	NA	0	Mir-1842	>TGGCTC	>GAGCCA	0.9627348184585572
Mir1842	6mer	DZANK1	553	127	132	127	132	30758371	x	6mer	553	NA	0	Mir-1842	>TGGCTC	>GAGCCA	0.9627348184585572
Mir1842	6mer	MPHOSPH6	482	723	728	723	728	22349265	x	6mer	482	NA	0	Mir-1842	>TGGCTC	>GAGCCA	0.9627348184585572
Mir1842	6mer	HMOX1	351	391	396	391	396	4648723	x	6mer	351	NA	0	Mir-1842	>TGGCTC	>GAGCCA	0.9627348184585572
Mir1842	6mer	LOXL2	357	141	146	141	146	5401462	x	6mer	357	NA	0	Mir-1842	>TGGCTC	>GAGCCA	0.9627348184585572
Mir1842	6mer	FOS	417	273	278	273	278	12424852	x	6mer	417	NA	0	Mir-1842	>TGGCTC	>GAGCCA	0.9627348184585572
Mir1842	6mer	LTBP3	404	454	459	454	459	11024322	x	6mer	404	NA	0	Mir-1842	>TGGCTC	>GAGCCA	0.9627348184585572
Mir1842	6mer	GPR83	442	446	451	446	451	18488816	x	6mer	442	NA	0	Mir-1842	>TGGCTC	>GAGCCA	0.9627348184585572
Mir1842	6mer	TSPAN33	356	825	830	825	830	4905926	x	6mer	356	NA	0	Mir-1842	>TGGCTC	>GAGCCA	0.9627348184585572
Mir1842	6mer	OGFR	553	58	63	58	63	30748097	x	6mer	553	NA	0	Mir-1842	>TGGCTC	>GAGCCA	0.9627348184585572
Mir1842	6mer	CLCF1	385	90	95	90	95	8995719	x	6mer	385	NA	0	Mir-1842	>TGGCTC	>GAGCCA	0.9627348184585572
Mir1842	6mer	TEX261	425	191	196	191	196	14207136	x	6mer	425	NA	0	Mir-1842	>TGGCTC	>GAGCCA	0.9627348184585572
Mir1842	6mer	SCN4B	485	93	98	93	98	22780659	x	6mer	485	NA	0	Mir-1842	>TGGCTC	>GAGCCA	0.9627348184585572
Mir1842	6mer	ENY2	462	330	335	330	335	20181493	x	6mer	462	NA	0	Mir-1842	>TGGCTC	>GAGCCA	0.9627348184585572
Mir1842	6mer	TEX55	419	785	790	785	790	12827418	x	6mer	419	NA	0	Mir-1842	>TGGCTC	>GAGCCA	0.9627348184585572
Mir1842	6mer	FEZ1	509	66	71	66	71	23692987	x	6mer	509	NA	0	Mir-1842	>TGGCTC	>GAGCCA	0.9627348184585572
Mir1842	6mer	FCER1A	358	510	515	510	515	5818223	x	6mer	358	NA	0	Mir-1842	>TGGCTC	>GAGCCA	0.9627348184585572
Mir1842	6mer	UPK1B	346	339	344	339	344	3311599	x	6mer	346	NA	0	Mir-1842	>TGGCTC	>GAGCCA	0.9627348184585572
Mir1842	6mer	ENHO	485	241	246	241	246	22845041	x	6mer	485	NA	0	Mir-1842	>TGGCTC	>GAGCCA	0.9627348184585572
Mir1842	6mer	TXNRD3	485	243	248	243	248	22957593	x	6mer	485	NA	0	Mir-1842	>TGGCTC	>GAGCCA	0.9627348184585572
Mir1842	6mer	FOS	553	271	276	271	276	30923063	x	6mer	553	NA	0	Mir-1842	>TGGCTC	>GAGCCA	0.9627348184585572
Mir1842	6mer	SPIRE2	396	70	75	70	75	10039865	x	6mer	396	NA	0	Mir-1842	>TGGCTC	>GAGCCA	0.9627348184585572
Mir1842	6mer	LAT	509	453	458	453	458	23854234	x	6mer	509	NA	0	Mir-1842	>TGGCTC	>GAGCCA	0.9627348184585572
Mir1842	6mer	E2F6	407	431	436	431	436	11515565	x	6mer	407	NA	0	Mir-1842	>TGGCTC	>GAGCCA	0.9627348184585572
Mir1842	6mer	SPATS2	553	574	579	574	579	30760478	x	6mer	553	NA	0	Mir-1842	>TGGCTC	>GAGCCA	0.9627348184585572
Mir1842	6mer	CST8	350	48	53	48	53	4278738	x	6mer	350	NA	0	Mir-1842	>TGGCTC	>GAGCCA	0.9627348184585572
Mir1842	6mer	PITRM1	359	55	60	55	60	6030406	x	6mer	359	NA	0	Mir-1842	>TGGCTC	>GAGCCA	0.9627348184585572
Mir1842	6mer	KCNG1	420	145	150	145	150	13381406	x	6mer	420	NA	0	Mir-1842	>TGGCTC	>GAGCCA	0.9627348184585572
Mir1842	6mer	FARSB	425	54	59	54	59	13926036	x	6mer	425	NA	0	Mir-1842	>TGGCTC	>GAGCCA	0.9627348184585572
Mir1842	6mer	PLD3	350	203	208	203	208	3956451	x	6mer	350	NA	0	Mir-1842	>TGGCTC	>GAGCCA	0.9627348184585572
Mir1842	6mer	AURKB	333	29	34	29	34	2671344	x	6mer	333	NA	0	Mir-1842	>TGGCTC	>GAGCCA	0.9627348184585572
Mir1842	6mer	SYDE1	485	467	472	467	472	22603244	x	6mer	485	NA	0	Mir-1842	>TGGCTC	>GAGCCA	0.9627348184585572
Mir1842	6mer	PTH2R	537	460	465	460	465	29241414	x	6mer	537	NA	0	Mir-1842	>TGGCTC	>GAGCCA	0.9627348184585572
Mir1842	6mer	NDOR1	357	211	216	211	216	5534714	x	6mer	357	NA	0	Mir-1842	>TGGCTC	>GAGCCA	0.9627348184585572
Mir1842	6mer	PPIP5K1	420	845	850	845	850	13146083	x	6mer	420	NA	0	Mir-1842	>TGGCTC	>GAGCCA	0.9627348184585572
Mir1842	6mer	B3GALT6	510	526	531	526	531	23922692	x	6mer	510	NA	0	Mir-1842	>TGGCTC	>GAGCCA	0.9627348184585572
Mir1842	6mer	MATN3	356	437	442	437	442	4941079	x	6mer	356	NA	0	Mir-1842	>TGGCTC	>GAGCCA	0.9627348184585572
Mir1842	6mer	MYO1F	419	56	61	56	61	12747276	x	6mer	419	NA	0	Mir-1842	>TGGCTC	>GAGCCA	0.9627348184585572
Mir1842	6mer	EDN2	448	349	354	349	354	19632974	x	6mer	448	NA	0	Mir-1842	>TGGCTC	>GAGCCA	0.9627348184585572
Mir1842	6mer	GPR179	331	49	54	49	54	2273410	x	6mer	331	NA	0	Mir-1842	>TGGCTC	>GAGCCA	0.9627348184585572
Mir1842	6mer	IL25	420	69	74	69	74	13151393	x	6mer	420	NA	0	Mir-1842	>TGGCTC	>GAGCCA	0.9627348184585572
Mir1842	6mer	MAL2	550	475	480	475	480	30406456	x	6mer	550	NA	0	Mir-1842	>TGGCTC	>GAGCCA	0.9627348184585572
Mir1842	6mer	KCNJ15	356	388	393	388	393	5045634	x	6mer	356	NA	0	Mir-1842	>TGGCTC	>GAGCCA	0.9627348184585572
Mir1842	6mer	CEP290	396	371	376	371	376	9930738	x	6mer	396	NA	0	Mir-1842	>TGGCTC	>GAGCCA	0.9627348184585572
Mir1842	6mer	SGSH	356	685	690	685	690	4962501	x	6mer	356	NA	0	Mir-1842	>TGGCTC	>GAGCCA	0.9627348184585572
Mir1842	6mer	BABAM1	359	100	105	100	105	6104738	x	6mer	359	NA	0	Mir-1842	>TGGCTC	>GAGCCA	0.9627348184585572
Mir1842	6mer	VPS11	425	31	36	31	36	14117989	x	6mer	425	NA	0	Mir-1842	>TGGCTC	>GAGCCA	0.9627348184585572
Mir1842	6mer	STOX1	442	103	108	103	108	18400383	x	6mer	442	NA	0	Mir-1842	>TGGCTC	>GAGCCA	0.9627348184585572
Mir1842	6mer	MKNK1	425	878	883	878	883	13984790	x	6mer	425	NA	0	Mir-1842	>TGGCTC	>GAGCCA	0.9627348184585572
Mir1842	6mer	TMEM275	322	562	567	562	567	55478	x	6mer	322	NA	0	Mir-1842	>TGGCTC	>GAGCCA	0.9627348184585572
Mir1842	6mer	ATG9B	510	387	392	387	392	24103263	x	6mer	510	NA	0	Mir-1842	>TGGCTC	>GAGCCA	0.9627348184585572
Mir1842	6mer	RFTN1	442	715	720	715	720	18423319	x	6mer	442	NA	0	Mir-1842	>TGGCTC	>GAGCCA	0.9627348184585572
Mir1842	6mer	ERAL1	548	50	55	50	55	30084194	x	6mer	548	NA	0	Mir-1842	>TGGCTC	>GAGCCA	0.9627348184585572
Mir1842	6mer	FBXL12	537	318	323	318	323	29201519	x	6mer	537	NA	0	Mir-1842	>TGGCTC	>GAGCCA	0.9627348184585572
Mir1842	6mer	TMEM107	333	690	695	690	695	2671129	x	6mer	333	NA	0	Mir-1842	>TGGCTC	>GAGCCA	0.9627348184585572
Mir1842	6mer	VLDLR	486	65	70	65	70	22980057	x	6mer	486	NA	0	Mir-1842	>TGGCTC	>GAGCCA	0.9627348184585572
Mir1842	6mer	BSG	482	451	456	451	456	22221290	x	6mer	482	NA	0	Mir-1842	>TGGCTC	>GAGCCA	0.9627348184585572
Mir1842	6mer	RNF24	333	44	49	44	49	2509138	x	6mer	333	NA	0	Mir-1842	>TGGCTC	>GAGCCA	0.9627348184585572
Mir1842	6mer	SH2B3	396	774	779	774	779	9960077	x	6mer	396	NA	0	Mir-1842	>TGGCTC	>GAGCCA	0.9627348184585572
Mir1842	6mer	SLC4A3	404	117	122	117	122	10939807	x	6mer	404	NA	0	Mir-1842	>TGGCTC	>GAGCCA	0.9627348184585572
Mir1842	6mer	TNFRSF12A	404	64	69	64	69	11059473	x	6mer	404	NA	0	Mir-1842	>TGGCTC	>GAGCCA	0.9627348184585572
Mir1842	6mer	C11H2ORF50	322	545	550	545	550	202223	x	6mer	322	NA	0	Mir-1842	>TGGCTC	>GAGCCA	0.9627348184585572
Mir1842	6mer	ENO1	524	270	275	270	275	26383580	x	6mer	524	NA	0	Mir-1842	>TGGCTC	>GAGCCA	0.9627348184585572
Mir1842	6mer	RANGAP1	356	500	505	500	505	5106568	x	6mer	356	NA	0	Mir-1842	>TGGCTC	>GAGCCA	0.9627348184585572
Mir1842	6mer	ZBTB24	524	129	134	129	134	26607205	x	6mer	524	NA	0	Mir-1842	>TGGCTC	>GAGCCA	0.9627348184585572
Mir1842	6mer	NT5M	398	247	252	247	252	10414619	x	6mer	398	NA	0	Mir-1842	>TGGCTC	>GAGCCA	0.9627348184585572
Mir1842	6mer	HMOX1	425	380	385	380	385	14145664	x	6mer	425	NA	0	Mir-1842	>TGGCTC	>GAGCCA	0.9627348184585572
Mir1842	6mer	CROCC	359	301	306	301	306	5987364	x	6mer	359	NA	0	Mir-1842	>TGGCTC	>GAGCCA	0.9627348184585572
Mir1842	6mer	MRPS18A	531	402	407	402	407	27774366	x	6mer	531	NA	0	Mir-1842	>TGGCTC	>GAGCCA	0.9627348184585572
Mir1842	6mer	IL27RA	537	67	72	67	72	29199162	x	6mer	537	NA	0	Mir-1842	>TGGCTC	>GAGCCA	0.9627348184585572
Mir1842	6mer	ZNF79	482	220	225	220	225	22147182	x	6mer	482	NA	0	Mir-1842	>TGGCTC	>GAGCCA	0.9627348184585572
Mir1842	6mer	SLC22A17	486	317	322	317	322	23121724	x	6mer	486	NA	0	Mir-1842	>TGGCTC	>GAGCCA	0.9627348184585572
Mir1842	6mer	TASOR2	350	361	366	361	366	3964507	x	6mer	350	NA	0	Mir-1842	>TGGCTC	>GAGCCA	0.9627348184585572
Mir1842	6mer	BOK	417	651	656	651	656	12246462	x	6mer	417	NA	0	Mir-1842	>TGGCTC	>GAGCCA	0.9627348184585572
Mir1842	6mer	LSM8	532	294	299	294	299	28126224	x	6mer	532	NA	0	Mir-1842	>TGGCTC	>GAGCCA	0.9627348184585572
Mir1842	6mer	THOC5	357	57	62	57	62	5398069	x	6mer	357	NA	0	Mir-1842	>TGGCTC	>GAGCCA	0.9627348184585572
Mir1842	6mer	SCARB1	404	18	23	18	23	10960010	x	6mer	404	NA	0	Mir-1842	>TGGCTC	>GAGCCA	0.9627348184585572
Mir1842	6mer	TOX	407	418	423	418	423	11553880	x	6mer	407	NA	0	Mir-1842	>TGGCTC	>GAGCCA	0.9627348184585572
Mir1842	6mer	UBASH3A	486	246	251	246	251	23380446	x	6mer	486	NA	0	Mir-1842	>TGGCTC	>GAGCCA	0.9627348184585572
Mir1842	6mer	SLC1A5	532	242	247	242	247	28331271	x	6mer	532	NA	0	Mir-1842	>TGGCTC	>GAGCCA	0.9627348184585572
Mir1842	6mer	POC1A	398	239	244	239	244	10272104	x	6mer	398	NA	0	Mir-1842	>TGGCTC	>GAGCCA	0.9627348184585572
Mir1842	6mer	TMSB10	485	82	87	82	87	22866413	x	6mer	485	NA	0	Mir-1842	>TGGCTC	>GAGCCA	0.9627348184585572
Mir1842	6mer	PDCD11	532	157	162	157	162	28289236	x	6mer	532	NA	0	Mir-1842	>TGGCTC	>GAGCCA	0.9627348184585572
Mir1842	6mer	SUMF1	485	671	676	671	676	22953946	x	6mer	485	NA	0	Mir-1842	>TGGCTC	>GAGCCA	0.9627348184585572
Mir1842	6mer	TCN2	357	190	195	190	195	5398433	x	6mer	357	NA	0	Mir-1842	>TGGCTC	>GAGCCA	0.9627348184585572
Mir1842	6mer	RSPO1	357	423	428	423	428	5383807	x	6mer	357	NA	0	Mir-1842	>TGGCTC	>GAGCCA	0.9627348184585572
Mir1842	6mer	HADH	330	724	729	724	729	1558659	x	6mer	330	NA	0	Mir-1842	>TGGCTC	>GAGCCA	0.9627348184585572
Mir1842	6mer	RRAD	331	223	228	223	228	2252312	x	6mer	331	NA	0	Mir-1842	>TGGCTC	>GAGCCA	0.9627348184585572
Mir1842	6mer	SLC6A18	553	20	25	20	25	30815761	x	6mer	553	NA	0	Mir-1842	>TGGCTC	>GAGCCA	0.9627348184585572
Mir1842	6mer	TESK2	330	723	728	723	728	1660053	x	6mer	330	NA	0	Mir-1842	>TGGCTC	>GAGCCA	0.9627348184585572
Mir1842	6mer	GCK	509	874	879	874	879	23715413	x	6mer	509	NA	0	Mir-1842	>TGGCTC	>GAGCCA	0.9627348184585572
Mir1842	6mer	CHRNA5	357	303	308	303	308	5525694	x	6mer	357	NA	0	Mir-1842	>TGGCTC	>GAGCCA	0.9627348184585572
Mir1842	6mer	LBH	417	80	85	80	85	12464227	x	6mer	417	NA	0	Mir-1842	>TGGCTC	>GAGCCA	0.9627348184585572
Mir1842	6mer	NR5A2	398	617	622	617	622	10056363	x	6mer	398	NA	0	Mir-1842	>TGGCTC	>GAGCCA	0.9627348184585572
Mir1842	6mer	RAB19	537	513	518	513	518	29295008	x	6mer	537	NA	0	Mir-1842	>TGGCTC	>GAGCCA	0.9627348184585572
Mir1842	6mer	BBC3	531	222	227	222	227	27934961	x	6mer	531	NA	0	Mir-1842	>TGGCTC	>GAGCCA	0.9627348184585572
Mir1842	6mer	C7H8ORF58	530	723	728	723	728	27334464	x	6mer	530	NA	0	Mir-1842	>TGGCTC	>GAGCCA	0.9627348184585572
Mir1842	6mer	SIGLEC10	333	159	164	159	164	2719950	x	6mer	333	NA	0	Mir-1842	>TGGCTC	>GAGCCA	0.9627348184585572
Mir1842	6mer	ZBTB32	482	139	144	139	144	22358118	x	6mer	482	NA	0	Mir-1842	>TGGCTC	>GAGCCA	0.9627348184585572
Mir1842	6mer	ENTPD2	417	109	114	109	114	12538764	x	6mer	417	NA	0	Mir-1842	>TGGCTC	>GAGCCA	0.9627348184585572
Mir1842	6mer	UBTD1	407	300	305	300	305	11532257	x	6mer	407	NA	0	Mir-1842	>TGGCTC	>GAGCCA	0.9627348184585572
Mir1842	6mer	MAOB	322	346	351	346	351	449286	x	6mer	322	NA	0	Mir-1842	>TGGCTC	>GAGCCA	0.9627348184585572
Mir1842	6mer	NDFIP1	553	298	303	298	303	30651323	x	6mer	553	NA	0	Mir-1842	>TGGCTC	>GAGCCA	0.9627348184585572
Mir1842	6mer	SLC37A2	537	830	835	830	835	29434874	x	6mer	537	NA	0	Mir-1842	>TGGCTC	>GAGCCA	0.9627348184585572
Mir1842	6mer	SMIM24	351	387	392	387	392	4508520	x	6mer	351	NA	0	Mir-1842	>TGGCTC	>GAGCCA	0.9627348184585572
Mir1842	6mer	VPS35	417	345	350	345	350	12649309	x	6mer	417	NA	0	Mir-1842	>TGGCTC	>GAGCCA	0.9627348184585572
Mir1842	6mer	SMPDL3A	482	290	295	290	295	22263504	x	6mer	482	NA	0	Mir-1842	>TGGCTC	>GAGCCA	0.9627348184585572
Mir1842	6mer	PNMA1	553	416	421	416	421	30922083	x	6mer	553	NA	0	Mir-1842	>TGGCTC	>GAGCCA	0.9627348184585572
Mir1842	6mer	NOC4L	537	338	343	338	343	29439450	x	6mer	537	NA	0	Mir-1842	>TGGCTC	>GAGCCA	0.9627348184585572
Mir1842	6mer	GHITM	530	489	494	489	494	27484762	x	6mer	530	NA	0	Mir-1842	>TGGCTC	>GAGCCA	0.9627348184585572
Mir1842	6mer	SERPINA11	486	115	120	115	120	23131366	x	6mer	486	NA	0	Mir-1842	>TGGCTC	>GAGCCA	0.9627348184585572
Mir1842	6mer	LMBR1L	531	543	548	543	548	27798544	x	6mer	531	NA	0	Mir-1842	>TGGCTC	>GAGCCA	0.9627348184585572
Mir1842	6mer	RGS10	462	141	146	141	146	19984408	x	6mer	462	NA	0	Mir-1842	>TGGCTC	>GAGCCA	0.9627348184585572
Mir1842	6mer	NAXE	474	102	107	102	107	21708092	x	6mer	474	NA	0	Mir-1842	>TGGCTC	>GAGCCA	0.9627348184585572
Mir1842	6mer	ATP13A2	486	41	46	41	46	23066080	x	6mer	486	NA	0	Mir-1842	>TGGCTC	>GAGCCA	0.9627348184585572
Mir1842	6mer	TANGO6	356	589	594	589	594	5012035	x	6mer	356	NA	0	Mir-1842	>TGGCTC	>GAGCCA	0.9627348184585572
Mir1842	6mer	AEBP1	524	132	137	132	137	26552538	x	6mer	524	NA	0	Mir-1842	>TGGCTC	>GAGCCA	0.9627348184585572
Mir1842	6mer	F8A1	396	356	361	356	361	10043788	x	6mer	396	NA	0	Mir-1842	>TGGCTC	>GAGCCA	0.9627348184585572
Mir1842	6mer	SYBU	419	102	107	102	107	13016231	x	6mer	419	NA	0	Mir-1842	>TGGCTC	>GAGCCA	0.9627348184585572
Mir1842	6mer	SRL	385	86	91	86	91	8961287	x	6mer	385	NA	0	Mir-1842	>TGGCTC	>GAGCCA	0.9627348184585572
Mir1842	6mer	HECTD3	485	560	565	560	565	22798401	x	6mer	485	NA	0	Mir-1842	>TGGCTC	>GAGCCA	0.9627348184585572
Mir1842	6mer	FAM131C	519	347	352	347	352	25610732	x	6mer	519	NA	0	Mir-1842	>TGGCTC	>GAGCCA	0.9627348184585572
Mir1842	6mer	SMIM32	531	61	66	61	66	27664932	x	6mer	531	NA	0	Mir-1842	>TGGCTC	>GAGCCA	0.9627348184585572
Mir1842	6mer	MCHR1	524	157	162	157	162	26598719	x	6mer	524	NA	0	Mir-1842	>TGGCTC	>GAGCCA	0.9627348184585572
Mir1842	6mer	PRR15L	350	229	234	229	234	4097460	x	6mer	350	NA	0	Mir-1842	>TGGCTC	>GAGCCA	0.9627348184585572
Mir1842	6mer	IMPA2	553	264	269	264	269	30736221	x	6mer	553	NA	0	Mir-1842	>TGGCTC	>GAGCCA	0.9627348184585572
Mir1842	6mer	REX1BD	346	145	150	145	150	3289563	x	6mer	346	NA	0	Mir-1842	>TGGCTC	>GAGCCA	0.9627348184585572
Mir1842	6mer	NEK8	396	389	394	389	394	10016302	x	6mer	396	NA	0	Mir-1842	>TGGCTC	>GAGCCA	0.9627348184585572
Mir1842	6mer	THBD	331	655	660	655	660	2188960	x	6mer	331	NA	0	Mir-1842	>TGGCTC	>GAGCCA	0.9627348184585572
Mir1842	6mer	ZNF213	510	248	253	248	253	24296864	x	6mer	510	NA	0	Mir-1842	>TGGCTC	>GAGCCA	0.9627348184585572
Mir1842	6mer	ATXN7L2	442	363	368	363	368	18267846	x	6mer	442	NA	0	Mir-1842	>TGGCTC	>GAGCCA	0.9627348184585572
Mir1842	6mer	CD74	330	446	451	446	451	1481071	x	6mer	330	NA	0	Mir-1842	>TGGCTC	>GAGCCA	0.9627348184585572
Mir1842	6mer	SLC39A4	550	91	96	91	96	30411530	x	6mer	550	NA	0	Mir-1842	>TGGCTC	>GAGCCA	0.9627348184585572
Mir1842	6mer	KCNG1	531	145	150	145	150	27852790	x	6mer	531	NA	0	Mir-1842	>TGGCTC	>GAGCCA	0.9627348184585572
Mir1842	6mer	FANCD2	532	169	174	169	174	28176490	x	6mer	532	NA	0	Mir-1842	>TGGCTC	>GAGCCA	0.9627348184585572
Mir1842	6mer	UCHL5	538	726	731	726	731	29462863	x	6mer	538	NA	0	Mir-1842	>TGGCTC	>GAGCCA	0.9627348184585572
Mir1842	6mer	HSP90AB1	385	215	220	215	220	8812864	x	6mer	385	NA	0	Mir-1842	>TGGCTC	>GAGCCA	0.9627348184585572
Mir1842	6mer	HCK	425	268	273	268	273	14178815	x	6mer	425	NA	0	Mir-1842	>TGGCTC	>GAGCCA	0.9627348184585572
Mir1842	6mer	N6AMT1	385	421	426	421	426	8967921	x	6mer	385	NA	0	Mir-1842	>TGGCTC	>GAGCCA	0.9627348184585572
Mir1842	6mer	TMEM216	482	353	358	353	358	22455483	x	6mer	482	NA	0	Mir-1842	>TGGCTC	>GAGCCA	0.9627348184585572
Mir1842	6mer	NHLRC1	346	258	263	258	263	3435908	x	6mer	346	NA	0	Mir-1842	>TGGCTC	>GAGCCA	0.9627348184585572
Mir1842	6mer	PDZD7	333	43	48	43	48	2662359	x	6mer	333	NA	0	Mir-1842	>TGGCTC	>GAGCCA	0.9627348184585572
Mir1842	6mer	MGA	510	560	565	560	565	23948127	x	6mer	510	NA	0	Mir-1842	>TGGCTC	>GAGCCA	0.9627348184585572
Mir1842	6mer	DAXX	358	128	133	128	133	5961291	x	6mer	358	NA	0	Mir-1842	>TGGCTC	>GAGCCA	0.9627348184585572
Mir1842	6mer	RNF207	509	477	482	477	482	23559530	x	6mer	509	NA	0	Mir-1842	>TGGCTC	>GAGCCA	0.9627348184585572
Mir1842	6mer	CACNB2	407	270	275	270	275	11279294	x	6mer	407	NA	0	Mir-1842	>TGGCTC	>GAGCCA	0.9627348184585572
Mir1842	6mer	HSD11B2	330	284	289	284	289	1810369	x	6mer	330	NA	0	Mir-1842	>TGGCTC	>GAGCCA	0.9627348184585572
Mir1842	6mer	COL9A1	524	63	68	63	68	26609687	x	6mer	524	NA	0	Mir-1842	>TGGCTC	>GAGCCA	0.9627348184585572
Mir1842	6mer	R3HCC1L	404	221	226	221	226	11080495	x	6mer	404	NA	0	Mir-1842	>TGGCTC	>GAGCCA	0.9627348184585572
Mir1842	6mer	NHERF1	407	402	407	402	407	11575167	x	6mer	407	NA	0	Mir-1842	>TGGCTC	>GAGCCA	0.9627348184585572
Mir1842	6mer	BARHL1	532	248	253	248	253	28117905	x	6mer	532	NA	0	Mir-1842	>TGGCTC	>GAGCCA	0.9627348184585572
Mir1842	6mer	ACTR1B	396	617	622	617	622	9954640	x	6mer	396	NA	0	Mir-1842	>TGGCTC	>GAGCCA	0.9627348184585572
Mir1842	6mer	RAB3B	407	86	91	86	91	11414414	x	6mer	407	NA	0	Mir-1842	>TGGCTC	>GAGCCA	0.9627348184585572
Mir1842	6mer	ZBTB9	462	35	40	35	40	20171189	x	6mer	462	NA	0	Mir-1842	>TGGCTC	>GAGCCA	0.9627348184585572
Mir1842	6mer	CHRNA4	356	450	455	450	455	5237092	x	6mer	356	NA	0	Mir-1842	>TGGCTC	>GAGCCA	0.9627348184585572
Mir1842	6mer	C15H8ORF33	485	429	434	429	434	22870670	x	6mer	485	NA	0	Mir-1842	>TGGCTC	>GAGCCA	0.9627348184585572
Mir1842	6mer	MAP4K1	553	19	24	19	24	30889958	x	6mer	553	NA	0	Mir-1842	>TGGCTC	>GAGCCA	0.9627348184585572
Mir1842	6mer	EXOC3	346	176	181	176	181	3267330	x	6mer	346	NA	0	Mir-1842	>TGGCTC	>GAGCCA	0.9627348184585572
Mir1842	6mer	TEPSIN	510	103	108	103	108	23966064	x	6mer	510	NA	0	Mir-1842	>TGGCTC	>GAGCCA	0.9627348184585572
Mir1842	6mer	GORASP1	407	87	92	87	92	11540901	x	6mer	407	NA	0	Mir-1842	>TGGCTC	>GAGCCA	0.9627348184585572
Mir1842	6mer	ATP6AP1	474	531	536	531	536	22048723	x	6mer	474	NA	0	Mir-1842	>TGGCTC	>GAGCCA	0.9627348184585572
Mir1842	6mer	MAP3K8	420	614	619	614	619	13132607	x	6mer	420	NA	0	Mir-1842	>TGGCTC	>GAGCCA	0.9627348184585572
Mir1842	6mer	AATK	550	397	402	397	402	30453052	x	6mer	550	NA	0	Mir-1842	>TGGCTC	>GAGCCA	0.9627348184585572
Mir1842	6mer	TXK	519	188	193	188	193	25765574	x	6mer	519	NA	0	Mir-1842	>TGGCTC	>GAGCCA	0.9627348184585572
Mir1842	6mer	C5H4ORF36	346	122	127	122	127	3321396	x	6mer	346	NA	0	Mir-1842	>TGGCTC	>GAGCCA	0.9627348184585572
Mir1842	6mer	CTXND2	510	16	21	16	21	23895210	x	6mer	510	NA	0	Mir-1842	>TGGCTC	>GAGCCA	0.9627348184585572
Mir1842	6mer	TCF7L1	530	185	190	185	190	27430664	x	6mer	530	NA	0	Mir-1842	>TGGCTC	>GAGCCA	0.9627348184585572
Mir1842	6mer	HCAR2	482	298	303	298	303	22401535	x	6mer	482	NA	0	Mir-1842	>TGGCTC	>GAGCCA	0.9627348184585572
Mir1842	6mer	SPACA9	550	217	222	217	222	30246088	x	6mer	550	NA	0	Mir-1842	>TGGCTC	>GAGCCA	0.9627348184585572
Mir1842	6mer	C28H10ORF99	322	513	518	513	518	428904	x	6mer	322	NA	0	Mir-1842	>TGGCTC	>GAGCCA	0.9627348184585572
Mir1842	6mer	ABHD12	322	283	288	283	288	227447	x	6mer	322	NA	0	Mir-1842	>TGGCTC	>GAGCCA	0.9627348184585572
Mir1842	6mer	EFTUD2	519	165	170	165	170	25581448	x	6mer	519	NA	0	Mir-1842	>TGGCTC	>GAGCCA	0.9627348184585572
Mir1842	6mer	NCCRP1	530	330	335	330	335	27520764	x	6mer	530	NA	0	Mir-1842	>TGGCTC	>GAGCCA	0.9627348184585572
Mir1842	6mer	RSAD1	350	153	158	153	158	4099092	x	6mer	350	NA	0	Mir-1842	>TGGCTC	>GAGCCA	0.9627348184585572
Mir1842	6mer	TTC13	510	351	356	351	356	24185885	x	6mer	510	NA	0	Mir-1842	>TGGCTC	>GAGCCA	0.9627348184585572
Mir1842	6mer	PWP2	486	127	132	127	132	23380932	x	6mer	486	NA	0	Mir-1842	>TGGCTC	>GAGCCA	0.9627348184585572
Mir1842	6mer	AJAP1	553	52	57	52	57	30704069	x	6mer	553	NA	0	Mir-1842	>TGGCTC	>GAGCCA	0.9627348184585572
Mir1842	6mer	OXER1	530	182	187	182	187	27434906	x	6mer	530	NA	0	Mir-1842	>TGGCTC	>GAGCCA	0.9627348184585572
Mir1842	6mer	U2AF1	538	57	62	57	62	29556697	x	6mer	538	NA	0	Mir-1842	>TGGCTC	>GAGCCA	0.9627348184585572
Mir1842	6mer	ENPP7	322	30	35	30	35	338584	x	6mer	322	NA	0	Mir-1842	>TGGCTC	>GAGCCA	0.9627348184585572
Mir1842	6mer	PPCS	519	482	487	482	487	25817014	x	6mer	519	NA	0	Mir-1842	>TGGCTC	>GAGCCA	0.9627348184585572
Mir1842	6mer	SPEF1	550	191	196	191	196	30181444	x	6mer	550	NA	0	Mir-1842	>TGGCTC	>GAGCCA	0.9627348184585572
Mir1842	6mer	GTF2IRD1	538	235	240	235	240	29720551	x	6mer	538	NA	0	Mir-1842	>TGGCTC	>GAGCCA	0.9627348184585572
Mir1842	6mer	SPIRE2	346	70	75	70	75	3584014	x	6mer	346	NA	0	Mir-1842	>TGGCTC	>GAGCCA	0.9627348184585572
Mir1842	6mer	AHNAK2	519	87	92	87	92	25722440	x	6mer	519	NA	0	Mir-1842	>TGGCTC	>GAGCCA	0.9627348184585572
Mir1842	6mer	ANGPTL6	330	61	66	61	66	1490097	x	6mer	330	NA	0	Mir-1842	>TGGCTC	>GAGCCA	0.9627348184585572
Mir1842	6mer	IER3	358	52	57	52	57	5959306	x	6mer	358	NA	0	Mir-1842	>TGGCTC	>GAGCCA	0.9627348184585572
Mir1842	6mer	TRAIP	407	391	396	391	396	11539037	x	6mer	407	NA	0	Mir-1842	>TGGCTC	>GAGCCA	0.9627348184585572
Mir1842	6mer	LONP1	346	79	84	79	84	3297562	x	6mer	346	NA	0	Mir-1842	>TGGCTC	>GAGCCA	0.9627348184585572
Mir1842	6mer	ZNF584	346	49	54	49	54	3558930	x	6mer	346	NA	0	Mir-1842	>TGGCTC	>GAGCCA	0.9627348184585572
Mir1842	6mer	FASLG	448	457	462	457	462	19697670	x	6mer	448	NA	0	Mir-1842	>TGGCTC	>GAGCCA	0.9627348184585572
Mir1842	6mer	PSTPIP1	357	42	47	42	47	5253911	x	6mer	357	NA	0	Mir-1842	>TGGCTC	>GAGCCA	0.9627348184585572
Mir1842	6mer	NCKAP5L	425	297	302	297	302	14154700	x	6mer	425	NA	0	Mir-1842	>TGGCTC	>GAGCCA	0.9627348184585572
Mir1842	6mer	CASK	357	32	37	32	37	5469928	x	6mer	357	NA	0	Mir-1842	>TGGCTC	>GAGCCA	0.9627348184585572
Mir1842	6mer	PDAP1	425	430	435	430	435	14196313	x	6mer	425	NA	0	Mir-1842	>TGGCTC	>GAGCCA	0.9627348184585572
Mir1842	6mer	ACTMAP	510	638	643	638	643	24252770	x	6mer	510	NA	0	Mir-1842	>TGGCTC	>GAGCCA	0.9627348184585572
Mir1842	6mer	TRIOBP	398	582	587	582	587	10319398	x	6mer	398	NA	0	Mir-1842	>TGGCTC	>GAGCCA	0.9627348184585572
Mir1842	6mer	MTHFR	417	325	330	325	330	12288386	x	6mer	417	NA	0	Mir-1842	>TGGCTC	>GAGCCA	0.9627348184585572
Mir1842	6mer	PAQR4	417	180	185	180	185	12673131	x	6mer	417	NA	0	Mir-1842	>TGGCTC	>GAGCCA	0.9627348184585572
Mir1842	6mer	CDH16	331	94	99	94	99	2252265	x	6mer	331	NA	0	Mir-1842	>TGGCTC	>GAGCCA	0.9627348184585572
Mir1842	6mer	AOC2	356	571	576	571	576	4971809	x	6mer	356	NA	0	Mir-1842	>TGGCTC	>GAGCCA	0.9627348184585572
Mir1842	6mer	SQOR	330	253	258	253	258	1599434	x	6mer	330	NA	0	Mir-1842	>TGGCTC	>GAGCCA	0.9627348184585572
Mir1842	6mer	PRRT1	519	802	807	802	807	25604534	x	6mer	519	NA	0	Mir-1842	>TGGCTC	>GAGCCA	0.9627348184585572
Mir1842	6mer	EFS	398	181	186	181	186	10134129	x	6mer	398	NA	0	Mir-1842	>TGGCTC	>GAGCCA	0.9627348184585572
Mir1842	6mer	TEAD2	519	492	497	492	497	25539441	x	6mer	519	NA	0	Mir-1842	>TGGCTC	>GAGCCA	0.9627348184585572
Mir1842	6mer	SMARCD2	524	36	41	36	41	26710257	x	6mer	524	NA	0	Mir-1842	>TGGCTC	>GAGCCA	0.9627348184585572
Mir1842	6mer	INCA1	553	102	107	102	107	30872245	x	6mer	553	NA	0	Mir-1842	>TGGCTC	>GAGCCA	0.9627348184585572
Mir1842	6mer	NPTX2	419	112	117	112	117	13009763	x	6mer	419	NA	0	Mir-1842	>TGGCTC	>GAGCCA	0.9627348184585572
Mir1842	6mer	TBL2	442	377	382	377	382	18498403	x	6mer	442	NA	0	Mir-1842	>TGGCTC	>GAGCCA	0.9627348184585572
Mir1842	6mer	TGFB1I1	350	182	187	182	187	4035879	x	6mer	350	NA	0	Mir-1842	>TGGCTC	>GAGCCA	0.9627348184585572
Mir1842	6mer	PPIB	330	24	29	24	29	1597454	x	6mer	330	NA	0	Mir-1842	>TGGCTC	>GAGCCA	0.9627348184585572
Mir1842	6mer	TRAF7	531	61	66	61	66	27863780	x	6mer	531	NA	0	Mir-1842	>TGGCTC	>GAGCCA	0.9627348184585572
Mir1842	6mer	TMBIM1	553	264	269	264	269	30590251	x	6mer	553	NA	0	Mir-1842	>TGGCTC	>GAGCCA	0.9627348184585572
Mir1842	6mer	BBC3	531	578	583	578	583	27934964	x	6mer	531	NA	0	Mir-1842	>TGGCTC	>GAGCCA	0.9627348184585572
Mir1842	6mer	RBM19	482	104	109	104	109	22403687	x	6mer	482	NA	0	Mir-1842	>TGGCTC	>GAGCCA	0.9627348184585572
Mir1842	6mer	KCNF1	474	87	92	87	92	21936834	x	6mer	474	NA	0	Mir-1842	>TGGCTC	>GAGCCA	0.9627348184585572
Mir1842	6mer	ENTR1	398	423	428	423	428	10236028	x	6mer	398	NA	0	Mir-1842	>TGGCTC	>GAGCCA	0.9627348184585572
Mir1842	6mer	PRKCA	442	455	460	455	460	18660566	x	6mer	442	NA	0	Mir-1842	>TGGCTC	>GAGCCA	0.9627348184585572
Mir1842	6mer	ABCB9	385	213	218	213	218	9036997	x	6mer	385	NA	0	Mir-1842	>TGGCTC	>GAGCCA	0.9627348184585572
Mir1842	6mer	MFSD13A	509	145	150	145	150	23772076	x	6mer	509	NA	0	Mir-1842	>TGGCTC	>GAGCCA	0.9627348184585572
Mir1842	6mer	ZNF648	448	845	850	845	850	19698652	x	6mer	448	NA	0	Mir-1842	>TGGCTC	>GAGCCA	0.9627348184585572
Mir1842	6mer	DDB2	359	36	41	36	41	6240589	x	6mer	359	NA	0	Mir-1842	>TGGCTC	>GAGCCA	0.9627348184585572
Mir1842	6mer	B4GALT7	482	163	168	163	168	22220065	x	6mer	482	NA	0	Mir-1842	>TGGCTC	>GAGCCA	0.9627348184585572
Mir1842	6mer	OPTC	351	940	945	940	945	4403267	x	6mer	351	NA	0	Mir-1842	>TGGCTC	>GAGCCA	0.9627348184585572
Mir1842	6mer	ST3GAL3	331	646	651	646	651	1897206	x	6mer	331	NA	0	Mir-1842	>TGGCTC	>GAGCCA	0.9627348184585572
Mir1842	6mer	TOX2	462	268	273	268	273	20156359	x	6mer	462	NA	0	Mir-1842	>TGGCTC	>GAGCCA	0.9627348184585572
Mir1842	6mer	PHKA1	351	406	411	406	411	4840804	x	6mer	351	NA	0	Mir-1842	>TGGCTC	>GAGCCA	0.9627348184585572
Mir1842	6mer	CUL9	358	24	29	24	29	5964045	x	6mer	358	NA	0	Mir-1842	>TGGCTC	>GAGCCA	0.9627348184585572
Mir1842	6mer	PPP1R14D	538	114	119	114	119	29513039	x	6mer	538	NA	0	Mir-1842	>TGGCTC	>GAGCCA	0.9627348184585572
Mir1842	6mer	NFE2	510	384	389	384	389	24026244	x	6mer	510	NA	0	Mir-1842	>TGGCTC	>GAGCCA	0.9627348184585572
Mir1842	6mer	CTBP1	485	545	550	545	550	22730952	x	6mer	485	NA	0	Mir-1842	>TGGCTC	>GAGCCA	0.9627348184585572
Mir1842	6mer	PPM1D	486	550	555	550	555	23225018	x	6mer	486	NA	0	Mir-1842	>TGGCTC	>GAGCCA	0.9627348184585572
Mir1842	6mer	SLC2A6	538	416	421	416	421	29581057	x	6mer	538	NA	0	Mir-1842	>TGGCTC	>GAGCCA	0.9627348184585572
Mir1842	6mer	CD300LB	333	668	673	668	673	2690780	x	6mer	333	NA	0	Mir-1842	>TGGCTC	>GAGCCA	0.9627348184585572
Mir1842	6mer	RNF8	519	107	112	107	112	25599901	x	6mer	519	NA	0	Mir-1842	>TGGCTC	>GAGCCA	0.9627348184585572
Mir1842	6mer	IP6K3	448	547	552	547	552	19663818	x	6mer	448	NA	0	Mir-1842	>TGGCTC	>GAGCCA	0.9627348184585572
Mir1842	6mer	PSEN2	509	338	343	338	343	23778750	x	6mer	509	NA	0	Mir-1842	>TGGCTC	>GAGCCA	0.9627348184585572
Mir1842	6mer	SEBOX	519	540	545	540	545	25564438	x	6mer	519	NA	0	Mir-1842	>TGGCTC	>GAGCCA	0.9627348184585572
Mir1842	6mer	RNF34	485	356	361	356	361	22588529	x	6mer	485	NA	0	Mir-1842	>TGGCTC	>GAGCCA	0.9627348184585572
Mir1842	6mer	AGK	482	363	368	363	368	22200371	x	6mer	482	NA	0	Mir-1842	>TGGCTC	>GAGCCA	0.9627348184585572
Mir1842	6mer	SLURP2	486	68	73	68	73	23195937	x	6mer	486	NA	0	Mir-1842	>TGGCTC	>GAGCCA	0.9627348184585572
Mir1842	6mer	SHLD1	346	160	165	160	165	3508431	x	6mer	346	NA	0	Mir-1842	>TGGCTC	>GAGCCA	0.9627348184585572
Mir1842	6mer	ATXN2L	330	263	268	263	268	1837108	x	6mer	330	NA	0	Mir-1842	>TGGCTC	>GAGCCA	0.9627348184585572
Mir1842	6mer	DCUN1D5	359	176	181	176	181	6232089	x	6mer	359	NA	0	Mir-1842	>TGGCTC	>GAGCCA	0.9627348184585572
Mir1842	6mer	DIO3	396	613	618	613	618	9799131	x	6mer	396	NA	0	Mir-1842	>TGGCTC	>GAGCCA	0.9627348184585572
Mir1842	6mer	KIAA0100	350	563	568	563	568	4104724	x	6mer	350	NA	0	Mir-1842	>TGGCTC	>GAGCCA	0.9627348184585572
Mir1842	6mer	NFKBIE	346	56	61	56	61	3441132	x	6mer	346	NA	0	Mir-1842	>TGGCTC	>GAGCCA	0.9627348184585572
Mir1842	6mer	CENPB	398	85	90	85	90	10343981	x	6mer	398	NA	0	Mir-1842	>TGGCTC	>GAGCCA	0.9627348184585572
Mir1842	6mer	BCAS4	524	100	105	100	105	26652853	x	6mer	524	NA	0	Mir-1842	>TGGCTC	>GAGCCA	0.9627348184585572
Mir1842	6mer	CRCP	510	735	740	735	740	24284246	x	6mer	510	NA	0	Mir-1842	>TGGCTC	>GAGCCA	0.9627348184585572
Mir1842	6mer	DOK4	548	477	482	477	482	30098226	x	6mer	548	NA	0	Mir-1842	>TGGCTC	>GAGCCA	0.9627348184585572
Mir1842	6mer	SMARCD2	519	516	521	516	521	25583004	x	6mer	519	NA	0	Mir-1842	>TGGCTC	>GAGCCA	0.9627348184585572
Mir1842	6mer	CMTM5	532	124	129	124	129	28061758	x	6mer	532	NA	0	Mir-1842	>TGGCTC	>GAGCCA	0.9627348184585572
Mir1842	6mer	SLC8A3	425	61	66	61	66	13953087	x	6mer	425	NA	0	Mir-1842	>TGGCTC	>GAGCCA	0.9627348184585572
Mir1842	6mer	OAT	474	27	32	27	32	21966787	x	6mer	474	NA	0	Mir-1842	>TGGCTC	>GAGCCA	0.9627348184585572
Mir1842	6mer	NFYA	442	396	401	396	401	18533300	x	6mer	442	NA	0	Mir-1842	>TGGCTC	>GAGCCA	0.9627348184585572
Mir1842	6mer	FLRT1	346	376	381	376	381	3389149	x	6mer	346	NA	0	Mir-1842	>TGGCTC	>GAGCCA	0.9627348184585572
Mir1842	6mer	SLC17A9	420	749	754	749	754	13379121	x	6mer	420	NA	0	Mir-1842	>TGGCTC	>GAGCCA	0.9627348184585572
Mir1842	6mer	ZMIZ2	509	728	733	728	733	23715780	x	6mer	509	NA	0	Mir-1842	>TGGCTC	>GAGCCA	0.9627348184585572
Mir1842	6mer	KCNH3	359	253	258	253	258	6150192	x	6mer	359	NA	0	Mir-1842	>TGGCTC	>GAGCCA	0.9627348184585572
Mir1842	6mer	MRGBP	331	362	367	362	367	2178725	x	6mer	331	NA	0	Mir-1842	>TGGCTC	>GAGCCA	0.9627348184585572
Mir1842	6mer	NLGN3	537	353	358	353	358	29457780	x	6mer	537	NA	0	Mir-1842	>TGGCTC	>GAGCCA	0.9627348184585572
Mir1842	6mer	FXYD3	358	37	42	37	42	5836167	x	6mer	358	NA	0	Mir-1842	>TGGCTC	>GAGCCA	0.9627348184585572
Mir1842	6mer	HAUS7	419	53	58	53	58	13088284	x	6mer	419	NA	0	Mir-1842	>TGGCTC	>GAGCCA	0.9627348184585572
Mir1842	6mer	TRIP13	524	435	440	435	440	26450899	x	6mer	524	NA	0	Mir-1842	>TGGCTC	>GAGCCA	0.9627348184585572
Mir1842	6mer	FUNDC2	486	129	134	129	134	23421754	x	6mer	486	NA	0	Mir-1842	>TGGCTC	>GAGCCA	0.9627348184585572
Mir1842	6mer	MBLAC1	346	425	430	425	430	3525360	x	6mer	346	NA	0	Mir-1842	>TGGCTC	>GAGCCA	0.9627348184585572
Mir1842	6mer	LRG1	357	505	510	505	510	5463065	x	6mer	357	NA	0	Mir-1842	>TGGCTC	>GAGCCA	0.9627348184585572
Mir1842	6mer	AURKB	322	590	595	590	595	323342	x	6mer	322	NA	0	Mir-1842	>TGGCTC	>GAGCCA	0.9627348184585572
Mir1842	6mer	GPC3	509	80	85	80	85	23865852	x	6mer	509	NA	0	Mir-1842	>TGGCTC	>GAGCCA	0.9627348184585572
Mir1842	6mer	FADS3	448	89	94	89	94	19651900	x	6mer	448	NA	0	Mir-1842	>TGGCTC	>GAGCCA	0.9627348184585572
Mir1842	6mer	PLA2G2D	442	126	131	126	131	18248863	x	6mer	442	NA	0	Mir-1842	>TGGCTC	>GAGCCA	0.9627348184585572
Mir1842	6mer	POMGNT1	331	288	293	288	293	1898806	x	6mer	331	NA	0	Mir-1842	>TGGCTC	>GAGCCA	0.9627348184585572
Mir1842	6mer	FOXE3	351	376	381	376	381	4427688	x	6mer	351	NA	0	Mir-1842	>TGGCTC	>GAGCCA	0.9627348184585572
Mir1842	6mer	SLC29A4	531	141	146	141	146	27875059	x	6mer	531	NA	0	Mir-1842	>TGGCTC	>GAGCCA	0.9627348184585572
Mir1842	6mer	COMMD4	553	201	206	201	206	30795589	x	6mer	553	NA	0	Mir-1842	>TGGCTC	>GAGCCA	0.9627348184585572
Mir1842	6mer	ODAD3	350	195	200	195	200	4249930	x	6mer	350	NA	0	Mir-1842	>TGGCTC	>GAGCCA	0.9627348184585572
Mir1842	6mer	PRDX6	548	48	53	48	53	29853253	x	6mer	548	NA	0	Mir-1842	>TGGCTC	>GAGCCA	0.9627348184585572
Mir1842	6mer	RTN4RL2	474	411	416	411	416	21836655	x	6mer	474	NA	0	Mir-1842	>TGGCTC	>GAGCCA	0.9627348184585572
Mir1842	6mer	CA12	530	816	821	816	821	27189274	x	6mer	530	NA	0	Mir-1842	>TGGCTC	>GAGCCA	0.9627348184585572
Mir1842	6mer	ZMAT5	548	186	191	186	191	30020167	x	6mer	548	NA	0	Mir-1842	>TGGCTC	>GAGCCA	0.9627348184585572
Mir1842	6mer	SALL2	524	878	883	878	883	26403972	x	6mer	524	NA	0	Mir-1842	>TGGCTC	>GAGCCA	0.9627348184585572
Mir1842	6mer	NECTIN2	474	703	708	703	708	22027859	x	6mer	474	NA	0	Mir-1842	>TGGCTC	>GAGCCA	0.9627348184585572
Mir1842	6mer	TMEM62	357	159	164	159	164	5247225	x	6mer	357	NA	0	Mir-1842	>TGGCTC	>GAGCCA	0.9627348184585572
Mir1842	6mer	PHKG2	356	190	195	190	195	5160892	x	6mer	356	NA	0	Mir-1842	>TGGCTC	>GAGCCA	0.9627348184585572
Mir1842	6mer	TMCO4	396	470	475	470	475	9743761	x	6mer	396	NA	0	Mir-1842	>TGGCTC	>GAGCCA	0.9627348184585572
Mir1842	6mer	DLL1	530	298	303	298	303	27418361	x	6mer	530	NA	0	Mir-1842	>TGGCTC	>GAGCCA	0.9627348184585572
Mir1842	6mer	WNT5B	398	356	361	356	361	10302148	x	6mer	398	NA	0	Mir-1842	>TGGCTC	>GAGCCA	0.9627348184585572
Mir1842	6mer	AP1B1	346	230	235	230	235	3489505	x	6mer	346	NA	0	Mir-1842	>TGGCTC	>GAGCCA	0.9627348184585572
Mir1842	6mer	RHBDF2	550	576	581	576	581	30451521	x	6mer	550	NA	0	Mir-1842	>TGGCTC	>GAGCCA	0.9627348184585572
Mir1842	6mer	ARSD	330	130	135	130	135	1868626	x	6mer	330	NA	0	Mir-1842	>TGGCTC	>GAGCCA	0.9627348184585572
Mir1842	6mer	CBFB	524	219	224	219	224	26727645	x	6mer	524	NA	0	Mir-1842	>TGGCTC	>GAGCCA	0.9627348184585572
Mir1842	6mer	CDH4	537	308	313	308	313	29253789	x	6mer	537	NA	0	Mir-1842	>TGGCTC	>GAGCCA	0.9627348184585572
Mir1842	6mer	OAS2	357	425	430	425	430	5335346	x	6mer	357	NA	0	Mir-1842	>TGGCTC	>GAGCCA	0.9627348184585572
Mir1842	6mer	CDK5R1	420	119	124	119	124	13476126	x	6mer	420	NA	0	Mir-1842	>TGGCTC	>GAGCCA	0.9627348184585572
Mir1842	6mer	ABHD14B	396	834	839	834	839	9907247	x	6mer	396	NA	0	Mir-1842	>TGGCTC	>GAGCCA	0.9627348184585572
Mir1842	6mer	NACAD	333	149	154	149	154	2606016	x	6mer	333	NA	0	Mir-1842	>TGGCTC	>GAGCCA	0.9627348184585572
Mir1842	6mer	SLC1A7	510	42	47	42	47	23904455	x	6mer	510	NA	0	Mir-1842	>TGGCTC	>GAGCCA	0.9627348184585572
Mir1842	6mer	SYBU	486	826	831	826	831	23193275	x	6mer	486	NA	0	Mir-1842	>TGGCTC	>GAGCCA	0.9627348184585572
Mir1842	6mer	SCARF2	356	637	642	637	642	5052471	x	6mer	356	NA	0	Mir-1842	>TGGCTC	>GAGCCA	0.9627348184585572
Mir1842	6mer	SYT3	538	95	100	95	100	29768711	x	6mer	538	NA	0	Mir-1842	>TGGCTC	>GAGCCA	0.9627348184585572
Mir1842	6mer	MANEAL	474	600	605	600	605	21688549	x	6mer	474	NA	0	Mir-1842	>TGGCTC	>GAGCCA	0.9627348184585572
Mir1842	6mer	DNAJB14	346	298	303	298	303	3319190	x	6mer	346	NA	0	Mir-1842	>TGGCTC	>GAGCCA	0.9627348184585572
Mir1842	6mer	PXDC1	351	856	861	856	861	4619579	x	6mer	351	NA	0	Mir-1842	>TGGCTC	>GAGCCA	0.9627348184585572
Mir1842	6mer	BBC3	346	573	578	573	578	3565329	x	6mer	346	NA	0	Mir-1842	>TGGCTC	>GAGCCA	0.9627348184585572
Mir1842	6mer	MFAP4	351	626	631	626	631	4796257	x	6mer	351	NA	0	Mir-1842	>TGGCTC	>GAGCCA	0.9627348184585572
Mir1842	6mer	ZC3HAV1	385	43	48	43	48	8665869	x	6mer	385	NA	0	Mir-1842	>TGGCTC	>GAGCCA	0.9627348184585572
Mir1842	6mer	SUSD4	333	473	478	473	478	2560593	x	6mer	333	NA	0	Mir-1842	>TGGCTC	>GAGCCA	0.9627348184585572
Mir1842	6mer	RNF187	407	257	262	257	262	11342214	x	6mer	407	NA	0	Mir-1842	>TGGCTC	>GAGCCA	0.9627348184585572
Mir1842	6mer	MBD6	351	411	416	411	416	4654111	x	6mer	351	NA	0	Mir-1842	>TGGCTC	>GAGCCA	0.9627348184585572
Mir1842	6mer	MFSD2B	359	32	37	32	37	6286772	x	6mer	359	NA	0	Mir-1842	>TGGCTC	>GAGCCA	0.9627348184585572
Mir1842	6mer	PRKCG	509	118	123	118	123	23843484	x	6mer	509	NA	0	Mir-1842	>TGGCTC	>GAGCCA	0.9627348184585572
Mir1842	6mer	PYCR1	462	128	133	128	133	20121497	x	6mer	462	NA	0	Mir-1842	>TGGCTC	>GAGCCA	0.9627348184585572
Mir1842	6mer	CASP9	485	494	499	494	499	22788024	x	6mer	485	NA	0	Mir-1842	>TGGCTC	>GAGCCA	0.9627348184585572
Mir1842	6mer	SSH3	531	484	489	484	489	27752469	x	6mer	531	NA	0	Mir-1842	>TGGCTC	>GAGCCA	0.9627348184585572
Mir1842	6mer	ABCA2	385	720	725	720	725	8983035	x	6mer	385	NA	0	Mir-1842	>TGGCTC	>GAGCCA	0.9627348184585572
Mir1842	6mer	SIRT6	417	444	449	444	449	12352107	x	6mer	417	NA	0	Mir-1842	>TGGCTC	>GAGCCA	0.9627348184585572
Mir1842	6mer	NONO	331	297	302	297	302	2296549	x	6mer	331	NA	0	Mir-1842	>TGGCTC	>GAGCCA	0.9627348184585572
Mir1842	6mer	DNLZ	531	37	42	37	42	27701882	x	6mer	531	NA	0	Mir-1842	>TGGCTC	>GAGCCA	0.9627348184585572
Mir1842	6mer	PLCL2	462	465	470	465	470	19880752	x	6mer	462	NA	0	Mir-1842	>TGGCTC	>GAGCCA	0.9627348184585572
Mir1842	6mer	TNFAIP8L3	404	505	510	505	510	10987989	x	6mer	404	NA	0	Mir-1842	>TGGCTC	>GAGCCA	0.9627348184585572
Mir1842	6mer	CERS1	330	61	66	61	66	1495838	x	6mer	330	NA	0	Mir-1842	>TGGCTC	>GAGCCA	0.9627348184585572
Mir1842	6mer	HEATR5B	351	252	257	252	257	4703031	x	6mer	351	NA	0	Mir-1842	>TGGCTC	>GAGCCA	0.9627348184585572
Mir1842	6mer	UBE2M	333	234	239	234	239	2723095	x	6mer	333	NA	0	Mir-1842	>TGGCTC	>GAGCCA	0.9627348184585572
Mir1842	6mer	CCNK	385	455	460	455	460	8936199	x	6mer	385	NA	0	Mir-1842	>TGGCTC	>GAGCCA	0.9627348184585572
Mir1842	6mer	TMEM69	357	653	658	653	658	5382528	x	6mer	357	NA	0	Mir-1842	>TGGCTC	>GAGCCA	0.9627348184585572
Mir1842	6mer	ABCG8	448	442	447	442	447	19724537	x	6mer	448	NA	0	Mir-1842	>TGGCTC	>GAGCCA	0.9627348184585572
Mir1842	6mer	TRIT1	425	397	402	397	402	13988559	x	6mer	425	NA	0	Mir-1842	>TGGCTC	>GAGCCA	0.9627348184585572
Mir1842	6mer	RSAD2	509	621	626	621	626	23660737	x	6mer	509	NA	0	Mir-1842	>TGGCTC	>GAGCCA	0.9627348184585572
Mir1842	6mer	CTSD	333	410	415	410	415	2603488	x	6mer	333	NA	0	Mir-1842	>TGGCTC	>GAGCCA	0.9627348184585572
Mir1842	6mer	COL7A1	333	144	149	144	149	2317679	x	6mer	333	NA	0	Mir-1842	>TGGCTC	>GAGCCA	0.9627348184585572
Mir1842	6mer	TNFRSF12A	553	278	283	278	283	30909919	x	6mer	553	NA	0	Mir-1842	>TGGCTC	>GAGCCA	0.9627348184585572
Mir1842	6mer	GLP2R	351	714	719	714	719	4797158	x	6mer	351	NA	0	Mir-1842	>TGGCTC	>GAGCCA	0.9627348184585572
Mir1842	6mer	DHCR7	398	127	132	127	132	10219309	x	6mer	398	NA	0	Mir-1842	>TGGCTC	>GAGCCA	0.9627348184585572
Mir1842	6mer	S100A3	550	216	221	216	221	30134600	x	6mer	550	NA	0	Mir-1842	>TGGCTC	>GAGCCA	0.9627348184585572
Mir1842	6mer	TNFSF12	357	272	277	272	277	5414552	x	6mer	357	NA	0	Mir-1842	>TGGCTC	>GAGCCA	0.9627348184585572
Mir1842	6mer	PRDX6	417	27	32	27	32	12586140	x	6mer	417	NA	0	Mir-1842	>TGGCTC	>GAGCCA	0.9627348184585572
Mir1842	6mer	TEC	357	354	359	354	359	5263673	x	6mer	357	NA	0	Mir-1842	>TGGCTC	>GAGCCA	0.9627348184585572
Mir1842	6mer	CSPG4	322	643	648	643	648	353356	x	6mer	322	NA	0	Mir-1842	>TGGCTC	>GAGCCA	0.9627348184585572
Mir1842	6mer	DYRK1B	359	88	93	88	93	6077413	x	6mer	359	NA	0	Mir-1842	>TGGCTC	>GAGCCA	0.9627348184585572
Mir1842	6mer	SLC6A12	385	869	874	869	874	8853879	x	6mer	385	NA	0	Mir-1842	>TGGCTC	>GAGCCA	0.9627348184585572
Mir1842	6mer	NEURL1B	357	30	35	30	35	5573939	x	6mer	357	NA	0	Mir-1842	>TGGCTC	>GAGCCA	0.9627348184585572
Mir1842	6mer	SHISAL1	420	283	288	283	288	13316254	x	6mer	420	NA	0	Mir-1842	>TGGCTC	>GAGCCA	0.9627348184585572
Mir1842	6mer	ZMAT5	419	186	191	186	191	12962313	x	6mer	419	NA	0	Mir-1842	>TGGCTC	>GAGCCA	0.9627348184585572
Mir1842	6mer	ARHGEF15	358	235	240	235	240	5794824	x	6mer	358	NA	0	Mir-1842	>TGGCTC	>GAGCCA	0.9627348184585572
Mir1842	6mer	C10H11ORF65	417	570	575	570	575	12489997	x	6mer	417	NA	0	Mir-1842	>TGGCTC	>GAGCCA	0.9627348184585572
Mir1842	6mer	TMED3	425	511	516	511	516	13932079	x	6mer	425	NA	0	Mir-1842	>TGGCTC	>GAGCCA	0.9627348184585572
Mir1842	6mer	RGN	553	230	235	230	235	30942431	x	6mer	553	NA	0	Mir-1842	>TGGCTC	>GAGCCA	0.9627348184585572
Mir1842	6mer	RIC8A	346	79	84	79	84	3395516	x	6mer	346	NA	0	Mir-1842	>TGGCTC	>GAGCCA	0.9627348184585572
Mir1842	6mer	RECQL4	330	71	76	71	76	1860036	x	6mer	330	NA	0	Mir-1842	>TGGCTC	>GAGCCA	0.9627348184585572
Mir1842	6mer	PPP1R12C	346	209	214	209	214	3560707	x	6mer	346	NA	0	Mir-1842	>TGGCTC	>GAGCCA	0.9627348184585572
Mir1842	6mer	SMARCD2	531	527	532	527	532	27909420	x	6mer	531	NA	0	Mir-1842	>TGGCTC	>GAGCCA	0.9627348184585572
Mir1842	6mer	HCRTR1	486	626	631	626	631	23060879	x	6mer	486	NA	0	Mir-1842	>TGGCTC	>GAGCCA	0.9627348184585572
Mir1842	6mer	LRRC70	485	149	154	149	154	22707244	x	6mer	485	NA	0	Mir-1842	>TGGCTC	>GAGCCA	0.9627348184585572
Mir1842	6mer	CLCF1	448	91	96	91	96	19647123	x	6mer	448	NA	0	Mir-1842	>TGGCTC	>GAGCCA	0.9627348184585572
Mir1842	6mer	SMIM12	474	224	229	224	229	21687459	x	6mer	474	NA	0	Mir-1842	>TGGCTC	>GAGCCA	0.9627348184585572
Mir1842	6mer	CHRNA7	331	98	103	98	103	1931999	x	6mer	331	NA	0	Mir-1842	>TGGCTC	>GAGCCA	0.9627348184585572
Mir1842	6mer	GMPPA	532	200	205	200	205	28141068	x	6mer	532	NA	0	Mir-1842	>TGGCTC	>GAGCCA	0.9627348184585572
Mir1842	6mer	PGD	357	204	209	204	209	5472734	x	6mer	357	NA	0	Mir-1842	>TGGCTC	>GAGCCA	0.9627348184585572
Mir1842	6mer	LIMD2	442	430	435	430	435	18654285	x	6mer	442	NA	0	Mir-1842	>TGGCTC	>GAGCCA	0.9627348184585572
Mir1842	6mer	GPAT4	553	214	219	214	219	30569844	x	6mer	553	NA	0	Mir-1842	>TGGCTC	>GAGCCA	0.9627348184585572
Mir1842	6mer	CCNDBP1	474	50	55	50	55	21661636	x	6mer	474	NA	0	Mir-1842	>TGGCTC	>GAGCCA	0.9627348184585572
Mir1842	6mer	ARL8A	417	282	287	282	287	12590395	x	6mer	417	NA	0	Mir-1842	>TGGCTC	>GAGCCA	0.9627348184585572
Mir1842	6mer	TRAPPC3	510	482	487	482	487	23910597	x	6mer	510	NA	0	Mir-1842	>TGGCTC	>GAGCCA	0.9627348184585572
Mir1842	6mer	BPNT1	537	208	213	208	213	29443496	x	6mer	537	NA	0	Mir-1842	>TGGCTC	>GAGCCA	0.9627348184585572
Mir1842	6mer	ODAD1	550	480	485	480	485	30237660	x	6mer	550	NA	0	Mir-1842	>TGGCTC	>GAGCCA	0.9627348184585572
Mir1842	6mer	TIMM17B	550	201	206	201	206	30504842	x	6mer	550	NA	0	Mir-1842	>TGGCTC	>GAGCCA	0.9627348184585572
Mir1842	6mer	PLXNB2	442	677	682	677	682	18431573	x	6mer	442	NA	0	Mir-1842	>TGGCTC	>GAGCCA	0.9627348184585572
Mir1842	6mer	PLEKHM2	531	697	702	697	702	27580254	x	6mer	531	NA	0	Mir-1842	>TGGCTC	>GAGCCA	0.9627348184585572
Mir1842	6mer	COL1A1	462	41	46	41	46	20135405	x	6mer	462	NA	0	Mir-1842	>TGGCTC	>GAGCCA	0.9627348184585572
Mir1842	6mer	MED9	385	626	631	626	631	8854991	x	6mer	385	NA	0	Mir-1842	>TGGCTC	>GAGCCA	0.9627348184585572
Mir1842	6mer	RANGAP1	482	465	470	465	470	22184786	x	6mer	482	NA	0	Mir-1842	>TGGCTC	>GAGCCA	0.9627348184585572
Mir1842	6mer	WHRN	509	178	183	178	183	23753821	x	6mer	509	NA	0	Mir-1842	>TGGCTC	>GAGCCA	0.9627348184585572
Mir1842	6mer	COQ4	322	150	155	150	155	204865	x	6mer	322	NA	0	Mir-1842	>TGGCTC	>GAGCCA	0.9627348184585572
Mir1842	6mer	MALSU1	530	318	323	318	323	27346355	x	6mer	530	NA	0	Mir-1842	>TGGCTC	>GAGCCA	0.9627348184585572
Mir1842	6mer	SLC52A3	482	365	370	365	370	22341002	x	6mer	482	NA	0	Mir-1842	>TGGCTC	>GAGCCA	0.9627348184585572
Mir1842	6mer	NECTIN2	404	647	652	647	652	11146170	x	6mer	404	NA	0	Mir-1842	>TGGCTC	>GAGCCA	0.9627348184585572
Mir1842	6mer	PRDX6	482	44	49	44	49	22327740	x	6mer	482	NA	0	Mir-1842	>TGGCTC	>GAGCCA	0.9627348184585572
Mir1842	6mer	RYR3	357	849	854	849	854	5249228	x	6mer	357	NA	0	Mir-1842	>TGGCTC	>GAGCCA	0.9627348184585572
Mir1842	6mer	MYOM1	509	402	407	402	407	23732148	x	6mer	509	NA	0	Mir-1842	>TGGCTC	>GAGCCA	0.9627348184585572
Mir1842	6mer	SHF	553	420	425	420	425	30788131	x	6mer	553	NA	0	Mir-1842	>TGGCTC	>GAGCCA	0.9627348184585572
Mir1842	6mer	FEZF2	351	213	218	213	218	4640108	x	6mer	351	NA	0	Mir-1842	>TGGCTC	>GAGCCA	0.9627348184585572
Mir1842	6mer	PPP1R14B	442	240	245	240	245	18347458	x	6mer	442	NA	0	Mir-1842	>TGGCTC	>GAGCCA	0.9627348184585572
Mir1842	6mer	ICAM2	346	199	204	199	204	3590629	x	6mer	346	NA	0	Mir-1842	>TGGCTC	>GAGCCA	0.9627348184585572
Mir1842	6mer	DCUN1D5	519	178	183	178	183	25479066	x	6mer	519	NA	0	Mir-1842	>TGGCTC	>GAGCCA	0.9627348184585572
Mir1842	6mer	H2AX	485	694	699	694	699	22781433	x	6mer	485	NA	0	Mir-1842	>TGGCTC	>GAGCCA	0.9627348184585572
Mir1842	6mer	GTPBP4	359	490	495	490	495	6030442	x	6mer	359	NA	0	Mir-1842	>TGGCTC	>GAGCCA	0.9627348184585572
Mir1842	6mer	OLFML2B	356	166	171	166	171	4985142	x	6mer	356	NA	0	Mir-1842	>TGGCTC	>GAGCCA	0.9627348184585572
Mir1842	6mer	POLR3D	385	494	499	494	499	8776580	x	6mer	385	NA	0	Mir-1842	>TGGCTC	>GAGCCA	0.9627348184585572
Mir1842	6mer	LZTS2	482	363	368	363	368	22470067	x	6mer	482	NA	0	Mir-1842	>TGGCTC	>GAGCCA	0.9627348184585572
Mir1842	6mer	NGEF	357	156	161	156	161	5561896	x	6mer	357	NA	0	Mir-1842	>TGGCTC	>GAGCCA	0.9627348184585572
Mir1842	6mer	PANX2	357	336	341	336	341	5275648	x	6mer	357	NA	0	Mir-1842	>TGGCTC	>GAGCCA	0.9627348184585572
Mir1842	6mer	ENOX1	510	106	111	106	111	24045688	x	6mer	510	NA	0	Mir-1842	>TGGCTC	>GAGCCA	0.9627348184585572
Mir1842	6mer	STX4	482	525	530	525	530	22493320	x	6mer	482	NA	0	Mir-1842	>TGGCTC	>GAGCCA	0.9627348184585572
Mir1842	6mer	LAT	532	22	27	22	27	28265464	x	6mer	532	NA	0	Mir-1842	>TGGCTC	>GAGCCA	0.9627348184585572
Mir1842	6mer	DEPDC1B	485	128	133	128	133	22707374	x	6mer	485	NA	0	Mir-1842	>TGGCTC	>GAGCCA	0.9627348184585572
Mir1842	6mer	MPDU1	331	198	203	198	203	2261264	x	6mer	331	NA	0	Mir-1842	>TGGCTC	>GAGCCA	0.9627348184585572
Mir1842	6mer	RAB26	333	148	153	148	153	2563697	x	6mer	333	NA	0	Mir-1842	>TGGCTC	>GAGCCA	0.9627348184585572
Mir1842	6mer	ATAT1	346	192	197	192	197	3437205	x	6mer	346	NA	0	Mir-1842	>TGGCTC	>GAGCCA	0.9627348184585572
Mir1842	6mer	SH2D3C	398	275	280	275	280	10240591	x	6mer	398	NA	0	Mir-1842	>TGGCTC	>GAGCCA	0.9627348184585572
Mir1842	6mer	PTK2B	448	643	648	643	648	19822607	x	6mer	448	NA	0	Mir-1842	>TGGCTC	>GAGCCA	0.9627348184585572
Mir1842	6mer	ADCY4	509	16	21	16	21	23620017	x	6mer	509	NA	0	Mir-1842	>TGGCTC	>GAGCCA	0.9627348184585572
Mir1842	6mer	TRIO	407	486	491	486	491	11318847	x	6mer	407	NA	0	Mir-1842	>TGGCTC	>GAGCCA	0.9627348184585572
Mir1842	6mer	PRDM6	474	493	498	493	498	21727213	x	6mer	474	NA	0	Mir-1842	>TGGCTC	>GAGCCA	0.9627348184585572
Mir1842	6mer	ARMC10	537	531	536	531	536	29300595	x	6mer	537	NA	0	Mir-1842	>TGGCTC	>GAGCCA	0.9627348184585572
Mir1842	6mer	FEN1	462	336	341	336	341	20059681	x	6mer	462	NA	0	Mir-1842	>TGGCTC	>GAGCCA	0.9627348184585572
Mir1842	6mer	NUCB1	346	56	61	56	61	3563985	x	6mer	346	NA	0	Mir-1842	>TGGCTC	>GAGCCA	0.9627348184585572
Mir1842	6mer	SERPINA3	486	69	74	69	74	23131537	x	6mer	486	NA	0	Mir-1842	>TGGCTC	>GAGCCA	0.9627348184585572
Mir1842	6mer	NCF4	448	64	69	64	69	19683750	x	6mer	448	NA	0	Mir-1842	>TGGCTC	>GAGCCA	0.9627348184585572
Mir1842	6mer	SIRT4	385	19	24	19	24	9040075	x	6mer	385	NA	0	Mir-1842	>TGGCTC	>GAGCCA	0.9627348184585572
Mir1842	6mer	RIPOR2	462	126	131	126	131	20166292	x	6mer	462	NA	0	Mir-1842	>TGGCTC	>GAGCCA	0.9627348184585572
Mir1842	6mer	DDR1	407	35	40	35	40	11421303	x	6mer	407	NA	0	Mir-1842	>TGGCTC	>GAGCCA	0.9627348184585572
Mir1842	6mer	ABCA2	462	374	379	374	379	20031728	x	6mer	462	NA	0	Mir-1842	>TGGCTC	>GAGCCA	0.9627348184585572
Mir1842	6mer	CHMP4A	330	137	142	137	142	1606279	x	6mer	330	NA	0	Mir-1842	>TGGCTC	>GAGCCA	0.9627348184585572
Mir1842	6mer	TRABD	510	706	711	706	711	24039203	x	6mer	510	NA	0	Mir-1842	>TGGCTC	>GAGCCA	0.9627348184585572
Mir1842	6mer	TNIP3	322	190	195	190	195	104111	x	6mer	322	NA	0	Mir-1842	>TGGCTC	>GAGCCA	0.9627348184585572
Mir1842	6mer	MPZL3	420	142	147	142	147	13260584	x	6mer	420	NA	0	Mir-1842	>TGGCTC	>GAGCCA	0.9627348184585572
Mir1842	6mer	PRKCG	358	158	163	158	163	5827648	x	6mer	358	NA	0	Mir-1842	>TGGCTC	>GAGCCA	0.9627348184585572
Mir1842	6mer	A1CF	482	182	187	182	187	22466475	x	6mer	482	NA	0	Mir-1842	>TGGCTC	>GAGCCA	0.9627348184585572
Mir1842	6mer	TTL	486	193	198	193	198	23173413	x	6mer	486	NA	0	Mir-1842	>TGGCTC	>GAGCCA	0.9627348184585572
Mir1842	6mer	ADAT1	509	523	528	523	528	23824007	x	6mer	509	NA	0	Mir-1842	>TGGCTC	>GAGCCA	0.9627348184585572
Mir1842	6mer	NUCB1	358	453	458	453	458	5829097	x	6mer	358	NA	0	Mir-1842	>TGGCTC	>GAGCCA	0.9627348184585572
Mir1842	6mer	DHRS9	420	444	449	444	449	13246652	x	6mer	420	NA	0	Mir-1842	>TGGCTC	>GAGCCA	0.9627348184585572
Mir1842	6mer	TUBB6	532	334	339	334	339	28237227	x	6mer	532	NA	0	Mir-1842	>TGGCTC	>GAGCCA	0.9627348184585572
Mir1842	6mer	FANCD2OS	350	97	102	97	102	4234948	x	6mer	350	NA	0	Mir-1842	>TGGCTC	>GAGCCA	0.9627348184585572
Mir1842	6mer	SLC16A12	357	405	410	405	410	5327451	x	6mer	357	NA	0	Mir-1842	>TGGCTC	>GAGCCA	0.9627348184585572
Mir1842	6mer	SH3RF3	530	564	569	564	569	27427237	x	6mer	530	NA	0	Mir-1842	>TGGCTC	>GAGCCA	0.9627348184585572
Mir1842	6mer	BGN	482	762	767	762	767	22522734	x	6mer	482	NA	0	Mir-1842	>TGGCTC	>GAGCCA	0.9627348184585572
Mir1842	6mer	FAM89B	519	166	171	166	171	25500173	x	6mer	519	NA	0	Mir-1842	>TGGCTC	>GAGCCA	0.9627348184585572
Mir1842	6mer	PPFIA2	530	255	260	255	260	27404079	x	6mer	530	NA	0	Mir-1842	>TGGCTC	>GAGCCA	0.9627348184585572
Mir1842	6mer	C1H1ORF210	482	454	459	454	459	22066327	x	6mer	482	NA	0	Mir-1842	>TGGCTC	>GAGCCA	0.9627348184585572
Mir1842	6mer	COMMD9	538	516	521	516	521	29619703	x	6mer	538	NA	0	Mir-1842	>TGGCTC	>GAGCCA	0.9627348184585572
Mir1842	6mer	GPR37L1	346	189	194	189	194	3235777	x	6mer	346	NA	0	Mir-1842	>TGGCTC	>GAGCCA	0.9627348184585572
Mir1842	6mer	NFS1	419	582	587	582	587	12990003	x	6mer	419	NA	0	Mir-1842	>TGGCTC	>GAGCCA	0.9627348184585572
Mir1842	6mer	MGAT4B	537	261	266	261	266	29191752	x	6mer	537	NA	0	Mir-1842	>TGGCTC	>GAGCCA	0.9627348184585572
Mir1842	6mer	HMGXB3	486	128	133	128	133	23045897	x	6mer	486	NA	0	Mir-1842	>TGGCTC	>GAGCCA	0.9627348184585572
Mir1842	6mer	PTMS	425	414	419	414	419	14160265	x	6mer	425	NA	0	Mir-1842	>TGGCTC	>GAGCCA	0.9627348184585572
Mir1842	6mer	STK25	358	312	317	312	317	5675576	x	6mer	358	NA	0	Mir-1842	>TGGCTC	>GAGCCA	0.9627348184585572
Mir1842	6mer	CDH16	331	259	264	259	264	2252264	x	6mer	331	NA	0	Mir-1842	>TGGCTC	>GAGCCA	0.9627348184585572
Mir1842	6mer	LRP1	356	190	195	190	195	5091714	x	6mer	356	NA	0	Mir-1842	>TGGCTC	>GAGCCA	0.9627348184585572
Mir1842	6mer	CCNQ	474	159	164	159	164	22049439	x	6mer	474	NA	0	Mir-1842	>TGGCTC	>GAGCCA	0.9627348184585572
Mir1842	6mer	SLC9A9	485	56	61	56	61	22753520	x	6mer	485	NA	0	Mir-1842	>TGGCTC	>GAGCCA	0.9627348184585572
Mir1842	6mer	ERAL1	322	50	55	50	55	317025	x	6mer	322	NA	0	Mir-1842	>TGGCTC	>GAGCCA	0.9627348184585572
Mir1842	6mer	RAB36	538	157	162	157	162	29700947	x	6mer	538	NA	0	Mir-1842	>TGGCTC	>GAGCCA	0.9627348184585572
Mir1842	6mer	FAM181A	462	177	182	177	182	19944775	x	6mer	462	NA	0	Mir-1842	>TGGCTC	>GAGCCA	0.9627348184585572
Mir1842	6mer	CATSPERB	346	32	37	32	37	3263924	x	6mer	346	NA	0	Mir-1842	>TGGCTC	>GAGCCA	0.9627348184585572
Mir1842	6mer	MISP3	548	118	123	118	123	29899866	x	6mer	548	NA	0	Mir-1842	>TGGCTC	>GAGCCA	0.9627348184585572
Mir1842	6mer	GPR179	462	27	32	27	32	20136679	x	6mer	462	NA	0	Mir-1842	>TGGCTC	>GAGCCA	0.9627348184585572
Mir1842	6mer	SEMA4B	420	719	724	719	724	13137620	x	6mer	420	NA	0	Mir-1842	>TGGCTC	>GAGCCA	0.9627348184585572
Mir1842	6mer	CATSPER3	331	283	288	283	288	1978084	x	6mer	331	NA	0	Mir-1842	>TGGCTC	>GAGCCA	0.9627348184585572
Mir1842	6mer	PBXIP1	357	506	511	506	511	5357978	x	6mer	357	NA	0	Mir-1842	>TGGCTC	>GAGCCA	0.9627348184585572
Mir1842	6mer	KNSTRN	425	530	535	530	535	13944675	x	6mer	425	NA	0	Mir-1842	>TGGCTC	>GAGCCA	0.9627348184585572
Mir1842	6mer	CATSPER3	331	433	438	433	438	1978085	x	6mer	331	NA	0	Mir-1842	>TGGCTC	>GAGCCA	0.9627348184585572
Mir1842	6mer	OXER1	346	182	187	182	187	3476978	x	6mer	346	NA	0	Mir-1842	>TGGCTC	>GAGCCA	0.9627348184585572
Mir1842	6mer	TCF3	407	127	132	127	132	11353410	x	6mer	407	NA	0	Mir-1842	>TGGCTC	>GAGCCA	0.9627348184585572
Mir1842	6mer	FOXM1	486	808	813	808	813	23339427	x	6mer	486	NA	0	Mir-1842	>TGGCTC	>GAGCCA	0.9627348184585572
Mir1842	6mer	DET1	333	306	311	306	311	2466887	x	6mer	333	NA	0	Mir-1842	>TGGCTC	>GAGCCA	0.9627348184585572
Mir1842	6mer	ANPEP	398	394	399	394	399	10147046	x	6mer	398	NA	0	Mir-1842	>TGGCTC	>GAGCCA	0.9627348184585572
Mir1842	6mer	IFNGR2	486	41	46	41	46	23379146	x	6mer	486	NA	0	Mir-1842	>TGGCTC	>GAGCCA	0.9627348184585572
Mir1842	6mer	GPR162	482	78	83	78	83	22180118	x	6mer	482	NA	0	Mir-1842	>TGGCTC	>GAGCCA	0.9627348184585572
Mir1842	6mer	LRRC14B	532	538	543	538	543	28011386	x	6mer	532	NA	0	Mir-1842	>TGGCTC	>GAGCCA	0.9627348184585572
Mir1842	6mer	NECAB3	509	558	563	558	563	23681025	x	6mer	509	NA	0	Mir-1842	>TGGCTC	>GAGCCA	0.9627348184585572
Mir1842	6mer	FEZ1	550	65	70	65	70	30312642	x	6mer	550	NA	0	Mir-1842	>TGGCTC	>GAGCCA	0.9627348184585572
Mir1842	6mer	AARS1	420	159	164	159	164	13456137	x	6mer	420	NA	0	Mir-1842	>TGGCTC	>GAGCCA	0.9627348184585572
Mir1842	6mer	CAMSAP1	398	741	746	741	746	10236287	x	6mer	398	NA	0	Mir-1842	>TGGCTC	>GAGCCA	0.9627348184585572
Mir1842	6mer	DIO3	346	119	124	119	124	3265676	x	6mer	346	NA	0	Mir-1842	>TGGCTC	>GAGCCA	0.9627348184585572
Mir1842	6mer	RAB3A	359	180	185	180	185	6105564	x	6mer	359	NA	0	Mir-1842	>TGGCTC	>GAGCCA	0.9627348184585572
Mir1842	6mer	CLPTM1L	357	22	27	22	27	5484493	x	6mer	357	NA	0	Mir-1842	>TGGCTC	>GAGCCA	0.9627348184585572
Mir1842	6mer	MED11	346	188	193	188	193	3608113	x	6mer	346	NA	0	Mir-1842	>TGGCTC	>GAGCCA	0.9627348184585572
Mir1842	6mer	C2CD3	510	569	574	569	574	24177713	x	6mer	510	NA	0	Mir-1842	>TGGCTC	>GAGCCA	0.9627348184585572
Mir1842	6mer	LRRC75A	553	653	658	653	658	30876056	x	6mer	553	NA	0	Mir-1842	>TGGCTC	>GAGCCA	0.9627348184585572
Mir1842	6mer	AGGF1	530	160	165	160	165	27246063	x	6mer	530	NA	0	Mir-1842	>TGGCTC	>GAGCCA	0.9627348184585572
Mir1842	6mer	CCM2	442	181	186	181	186	18373693	x	6mer	442	NA	0	Mir-1842	>TGGCTC	>GAGCCA	0.9627348184585572
Mir1842	6mer	CAMK2N2	510	376	381	376	381	24135168	x	6mer	510	NA	0	Mir-1842	>TGGCTC	>GAGCCA	0.9627348184585572
Mir1842	6mer	MDH1B	524	211	216	211	216	26508393	x	6mer	524	NA	0	Mir-1842	>TGGCTC	>GAGCCA	0.9627348184585572
Mir1842	6mer	ZSCAN10	482	104	109	104	109	22485944	x	6mer	482	NA	0	Mir-1842	>TGGCTC	>GAGCCA	0.9627348184585572
Mir1842	6mer	SLC1A5	538	121	126	121	126	29772489	x	6mer	538	NA	0	Mir-1842	>TGGCTC	>GAGCCA	0.9627348184585572
Mir1842	6mer	FOXD4	519	29	34	29	34	25897849	x	6mer	519	NA	0	Mir-1842	>TGGCTC	>GAGCCA	0.9627348184585572
Mir1842	6mer	TRAF6	550	155	160	155	160	30376021	x	6mer	550	NA	0	Mir-1842	>TGGCTC	>GAGCCA	0.9627348184585572
Mir1842	6mer	DUS4L	425	155	160	155	160	14082749	x	6mer	425	NA	0	Mir-1842	>TGGCTC	>GAGCCA	0.9627348184585572
Mir1842	6mer	NUAK2	350	98	103	98	103	4378790	x	6mer	350	NA	0	Mir-1842	>TGGCTC	>GAGCCA	0.9627348184585572
Mir1842	6mer	RGS1	358	73	78	73	78	5856403	x	6mer	358	NA	0	Mir-1842	>TGGCTC	>GAGCCA	0.9627348184585572
Mir1842	6mer	FXYD5	333	148	153	148	153	2706988	x	6mer	333	NA	0	Mir-1842	>TGGCTC	>GAGCCA	0.9627348184585572
Mir1842	6mer	RUNX2	322	27	32	27	32	377676	x	6mer	322	NA	0	Mir-1842	>TGGCTC	>GAGCCA	0.9627348184585572
Mir1842	6mer	EVL	519	474	479	474	479	25720777	x	6mer	519	NA	0	Mir-1842	>TGGCTC	>GAGCCA	0.9627348184585572
Mir1842	6mer	HDLBP	486	119	124	119	124	23328058	x	6mer	486	NA	0	Mir-1842	>TGGCTC	>GAGCCA	0.9627348184585572
Mir1842	6mer	ARSK	417	441	446	441	446	12225651	x	6mer	417	NA	0	Mir-1842	>TGGCTC	>GAGCCA	0.9627348184585572
Mir1842	6mer	LRRC36	398	620	625	620	625	10409431	x	6mer	398	NA	0	Mir-1842	>TGGCTC	>GAGCCA	0.9627348184585572
Mir1842	6mer	FGD2	537	294	299	294	299	29233989	x	6mer	537	NA	0	Mir-1842	>TGGCTC	>GAGCCA	0.9627348184585572
Mir1842	6mer	SPAG8	530	524	529	524	529	27326178	x	6mer	530	NA	0	Mir-1842	>TGGCTC	>GAGCCA	0.9627348184585572
Mir1842	6mer	KLF3	532	352	357	352	357	28095476	x	6mer	532	NA	0	Mir-1842	>TGGCTC	>GAGCCA	0.9627348184585572
Mir1842	6mer	GATA2	359	155	160	155	160	6049551	x	6mer	359	NA	0	Mir-1842	>TGGCTC	>GAGCCA	0.9627348184585572
Mir1842	6mer	SLC2A5	548	337	342	337	342	29829205	x	6mer	548	NA	0	Mir-1842	>TGGCTC	>GAGCCA	0.9627348184585572
Mir1842	6mer	RETREG2	420	118	123	118	123	13252766	x	6mer	420	NA	0	Mir-1842	>TGGCTC	>GAGCCA	0.9627348184585572
Mir1842	6mer	LRP10	359	522	527	522	527	6183155	x	6mer	359	NA	0	Mir-1842	>TGGCTC	>GAGCCA	0.9627348184585572
Mir1842	6mer	CDAN1	385	508	513	508	513	8701223	x	6mer	385	NA	0	Mir-1842	>TGGCTC	>GAGCCA	0.9627348184585572
Mir1842	6mer	ADGRB1	485	164	169	164	169	22872856	x	6mer	485	NA	0	Mir-1842	>TGGCTC	>GAGCCA	0.9627348184585572
Mir1842	6mer	GYPC	417	181	186	181	186	12259394	x	6mer	417	NA	0	Mir-1842	>TGGCTC	>GAGCCA	0.9627348184585572
Mir1842	6mer	DDIT4	396	657	662	657	662	9735749	x	6mer	396	NA	0	Mir-1842	>TGGCTC	>GAGCCA	0.9627348184585572
Mir1842	6mer	ABCC11	553	178	183	178	183	30893723	x	6mer	553	NA	0	Mir-1842	>TGGCTC	>GAGCCA	0.9627348184585572
Mir1842	6mer	CNIH4	417	52	57	52	57	12583842	x	6mer	417	NA	0	Mir-1842	>TGGCTC	>GAGCCA	0.9627348184585572
Mir1842	6mer	STK11IP	398	33	38	33	38	10119190	x	6mer	398	NA	0	Mir-1842	>TGGCTC	>GAGCCA	0.9627348184585572
Mir1842	6mer	MANBAL	482	409	414	409	414	22344214	x	6mer	482	NA	0	Mir-1842	>TGGCTC	>GAGCCA	0.9627348184585572
Mir1842	6mer	TIMMDC1	398	284	289	284	289	10190872	x	6mer	398	NA	0	Mir-1842	>TGGCTC	>GAGCCA	0.9627348184585572
Mir1842	6mer	PLXNB1	420	515	520	515	520	13330905	x	6mer	420	NA	0	Mir-1842	>TGGCTC	>GAGCCA	0.9627348184585572
Mir1842	6mer	ANKDD1B	351	482	487	482	487	4483317	x	6mer	351	NA	0	Mir-1842	>TGGCTC	>GAGCCA	0.9627348184585572
Mir1842	6mer	GTF3C5	385	276	281	276	281	8980936	x	6mer	385	NA	0	Mir-1842	>TGGCTC	>GAGCCA	0.9627348184585572
Mir1842	6mer	NOL9	510	253	258	253	258	23920667	x	6mer	510	NA	0	Mir-1842	>TGGCTC	>GAGCCA	0.9627348184585572
Mir1842	6mer	TULP2	359	821	826	821	826	6082378	x	6mer	359	NA	0	Mir-1842	>TGGCTC	>GAGCCA	0.9627348184585572
Mir1842	6mer	IL16	359	734	739	734	739	6086447	x	6mer	359	NA	0	Mir-1842	>TGGCTC	>GAGCCA	0.9627348184585572
Mir1842	6mer	SSH3	404	401	406	401	406	11025974	x	6mer	404	NA	0	Mir-1842	>TGGCTC	>GAGCCA	0.9627348184585572
Mir1842	6mer	HDAC3	462	291	296	291	296	19907922	x	6mer	462	NA	0	Mir-1842	>TGGCTC	>GAGCCA	0.9627348184585572
Mir1842	6mer	LIMD2	537	448	453	448	453	29389646	x	6mer	537	NA	0	Mir-1842	>TGGCTC	>GAGCCA	0.9627348184585572
Mir1842	6mer	MUC17	385	212	217	212	217	8948727	x	6mer	385	NA	0	Mir-1842	>TGGCTC	>GAGCCA	0.9627348184585572
Mir1842	6mer	SPRN	538	52	57	52	57	29740922	x	6mer	538	NA	0	Mir-1842	>TGGCTC	>GAGCCA	0.9627348184585572
Mir1842	6mer	SLC26A1	486	500	505	500	505	23009843	x	6mer	486	NA	0	Mir-1842	>TGGCTC	>GAGCCA	0.9627348184585572
Mir1842	6mer	KLHL28	407	441	446	441	446	11278466	x	6mer	407	NA	0	Mir-1842	>TGGCTC	>GAGCCA	0.9627348184585572
Mir1842	6mer	CEND1	359	156	161	156	161	6249296	x	6mer	359	NA	0	Mir-1842	>TGGCTC	>GAGCCA	0.9627348184585572
Mir1842	6mer	RAP1B	346	24	29	24	29	3424294	x	6mer	346	NA	0	Mir-1842	>TGGCTC	>GAGCCA	0.9627348184585572
Mir1842	6mer	EVX1	486	24	29	24	29	23251445	x	6mer	486	NA	0	Mir-1842	>TGGCTC	>GAGCCA	0.9627348184585572
Mir1842	6mer	SF3A1	550	70	75	70	75	30414837	x	6mer	550	NA	0	Mir-1842	>TGGCTC	>GAGCCA	0.9627348184585572
Mir1842	6mer	PINX1	509	26	31	26	31	23487208	x	6mer	509	NA	0	Mir-1842	>TGGCTC	>GAGCCA	0.9627348184585572
Mir1842	6mer	SYK	407	312	317	312	317	11499251	x	6mer	407	NA	0	Mir-1842	>TGGCTC	>GAGCCA	0.9627348184585572
Mir1842	6mer	PRDX6	486	44	49	44	49	23078332	x	6mer	486	NA	0	Mir-1842	>TGGCTC	>GAGCCA	0.9627348184585572
Mir1842	6mer	TMEM275	509	563	568	563	568	23544794	x	6mer	509	NA	0	Mir-1842	>TGGCTC	>GAGCCA	0.9627348184585572
Mir1842	6mer	MRGPRF	486	374	379	374	379	23293918	x	6mer	486	NA	0	Mir-1842	>TGGCTC	>GAGCCA	0.9627348184585572
Mir1842	6mer	PAK4	509	529	534	529	534	23833721	x	6mer	509	NA	0	Mir-1842	>TGGCTC	>GAGCCA	0.9627348184585572
Mir1842	6mer	HOXC5	407	567	572	567	572	11376251	x	6mer	407	NA	0	Mir-1842	>TGGCTC	>GAGCCA	0.9627348184585572
Mir1842	6mer	ADGRG4	462	381	386	381	386	20289447	x	6mer	462	NA	0	Mir-1842	>TGGCTC	>GAGCCA	0.9627348184585572
Mir1842	6mer	MBD6	407	413	418	413	418	11374100	x	6mer	407	NA	0	Mir-1842	>TGGCTC	>GAGCCA	0.9627348184585572
Mir1842	6mer	USP18	550	593	598	593	598	30117416	x	6mer	550	NA	0	Mir-1842	>TGGCTC	>GAGCCA	0.9627348184585572
Mir1842	6mer	AGT	486	225	230	225	230	23037096	x	6mer	486	NA	0	Mir-1842	>TGGCTC	>GAGCCA	0.9627348184585572
Mir1842	6mer	SRM	419	173	178	173	178	12754885	x	6mer	419	NA	0	Mir-1842	>TGGCTC	>GAGCCA	0.9627348184585572
Mir1842	6mer	CDC34	359	541	546	541	546	6111741	x	6mer	359	NA	0	Mir-1842	>TGGCTC	>GAGCCA	0.9627348184585572
Mir1842	6mer	FGF22	519	487	492	487	492	25641792	x	6mer	519	NA	0	Mir-1842	>TGGCTC	>GAGCCA	0.9627348184585572
Mir1842	6mer	CCDC32	407	30	35	30	35	11333683	x	6mer	407	NA	0	Mir-1842	>TGGCTC	>GAGCCA	0.9627348184585572
Mir1842	6mer	ARTN	385	90	95	90	95	8792269	x	6mer	385	NA	0	Mir-1842	>TGGCTC	>GAGCCA	0.9627348184585572
Mir1842	6mer	TNS2	537	86	91	86	91	29116267	x	6mer	537	NA	0	Mir-1842	>TGGCTC	>GAGCCA	0.9627348184585572
Mir1842	6mer	PRODH	553	316	321	316	321	30938311	x	6mer	553	NA	0	Mir-1842	>TGGCTC	>GAGCCA	0.9627348184585572
Mir1842	6mer	GRAP	486	732	737	732	737	23023427	x	6mer	486	NA	0	Mir-1842	>TGGCTC	>GAGCCA	0.9627348184585572
Mir1842	6mer	DEPDC5	530	159	164	159	164	27447801	x	6mer	530	NA	0	Mir-1842	>TGGCTC	>GAGCCA	0.9627348184585572
Mir1842	6mer	FGF14	407	310	315	310	315	11394006	x	6mer	407	NA	0	Mir-1842	>TGGCTC	>GAGCCA	0.9627348184585572
Mir1842	6mer	CMTM5	359	515	520	515	520	6182443	x	6mer	359	NA	0	Mir-1842	>TGGCTC	>GAGCCA	0.9627348184585572
Mir1842	6mer	TSPYL6	385	634	639	634	639	8783615	x	6mer	385	NA	0	Mir-1842	>TGGCTC	>GAGCCA	0.9627348184585572
Mir1842	6mer	SLC1A5	519	200	205	200	205	25537053	x	6mer	519	NA	0	Mir-1842	>TGGCTC	>GAGCCA	0.9627348184585572
Mir1842	6mer	NETO2	358	173	178	173	178	5843986	x	6mer	358	NA	0	Mir-1842	>TGGCTC	>GAGCCA	0.9627348184585572
Mir1842	6mer	VPS37D	404	458	463	458	463	10979245	x	6mer	404	NA	0	Mir-1842	>TGGCTC	>GAGCCA	0.9627348184585572
Mir1842	6mer	FOXO6	530	183	188	183	188	27227310	x	6mer	530	NA	0	Mir-1842	>TGGCTC	>GAGCCA	0.9627348184585572
Mir1842	6mer	COL1A1	524	16	21	16	21	26718012	x	6mer	524	NA	0	Mir-1842	>TGGCTC	>GAGCCA	0.9627348184585572
Mir1842	6mer	BRMS1	385	105	110	105	110	8996753	x	6mer	385	NA	0	Mir-1842	>TGGCTC	>GAGCCA	0.9627348184585572
Mir1842	6mer	PFDN1	385	124	129	124	129	8632236	x	6mer	385	NA	0	Mir-1842	>TGGCTC	>GAGCCA	0.9627348184585572
Mir1842	6mer	GNB3	398	114	119	114	119	10304188	x	6mer	398	NA	0	Mir-1842	>TGGCTC	>GAGCCA	0.9627348184585572
Mir1842	6mer	C18H16ORF96	509	267	272	267	272	23850508	x	6mer	509	NA	0	Mir-1842	>TGGCTC	>GAGCCA	0.9627348184585572
Mir1842	6mer	CNOT10	425	234	239	234	239	14069831	x	6mer	425	NA	0	Mir-1842	>TGGCTC	>GAGCCA	0.9627348184585572
Mir1842	6mer	KCNH3	530	276	281	276	281	27410951	x	6mer	530	NA	0	Mir-1842	>TGGCTC	>GAGCCA	0.9627348184585572
Mir1842	6mer	SLC35D2	548	150	155	150	155	29928776	x	6mer	548	NA	0	Mir-1842	>TGGCTC	>GAGCCA	0.9627348184585572
Mir1842	6mer	CD72	417	305	310	305	310	12550309	x	6mer	417	NA	0	Mir-1842	>TGGCTC	>GAGCCA	0.9627348184585572
Mir1842	6mer	RAD51B	420	172	177	172	177	13157048	x	6mer	420	NA	0	Mir-1842	>TGGCTC	>GAGCCA	0.9627348184585572
Mir1842	6mer	ADI1	420	421	426	421	426	13363838	x	6mer	420	NA	0	Mir-1842	>TGGCTC	>GAGCCA	0.9627348184585572
Mir1842	6mer	NINL	442	670	675	670	675	18553268	x	6mer	442	NA	0	Mir-1842	>TGGCTC	>GAGCCA	0.9627348184585572
Mir1842	6mer	PTDSS2	333	314	319	314	319	2604804	x	6mer	333	NA	0	Mir-1842	>TGGCTC	>GAGCCA	0.9627348184585572
Mir1842	6mer	SMIM12	419	230	235	230	235	12761581	x	6mer	419	NA	0	Mir-1842	>TGGCTC	>GAGCCA	0.9627348184585572
Mir1842	6mer	UBR4	357	231	236	231	236	5390420	x	6mer	357	NA	0	Mir-1842	>TGGCTC	>GAGCCA	0.9627348184585572
Mir1842	6mer	GATA5	385	253	258	253	258	8885888	x	6mer	385	NA	0	Mir-1842	>TGGCTC	>GAGCCA	0.9627348184585572
Mir1842	6mer	KLHDC3	346	566	571	566	571	3442073	x	6mer	346	NA	0	Mir-1842	>TGGCTC	>GAGCCA	0.9627348184585572
Mir1842	6mer	UBTF	531	232	237	232	237	27911157	x	6mer	531	NA	0	Mir-1842	>TGGCTC	>GAGCCA	0.9627348184585572
Mir1842	6mer	SULT4A1	537	628	633	628	633	29102473	x	6mer	537	NA	0	Mir-1842	>TGGCTC	>GAGCCA	0.9627348184585572
Mir1842	6mer	LMOD1	537	180	185	180	185	29440614	x	6mer	537	NA	0	Mir-1842	>TGGCTC	>GAGCCA	0.9627348184585572
Mir1842	6mer	TCF7L1	538	174	179	174	179	29685732	x	6mer	538	NA	0	Mir-1842	>TGGCTC	>GAGCCA	0.9627348184585572
Mir1842	6mer	LANCL2	357	627	632	627	632	5426010	x	6mer	357	NA	0	Mir-1842	>TGGCTC	>GAGCCA	0.9627348184585572
Mir1842	6mer	CRELD2	359	17	22	17	22	6160883	x	6mer	359	NA	0	Mir-1842	>TGGCTC	>GAGCCA	0.9627348184585572
Mir1842	6mer	IMPG2	537	366	371	366	371	29145522	x	6mer	537	NA	0	Mir-1842	>TGGCTC	>GAGCCA	0.9627348184585572
Mir1842	6mer	USH1C	474	84	89	84	89	21841113	x	6mer	474	NA	0	Mir-1842	>TGGCTC	>GAGCCA	0.9627348184585572
Mir1842	6mer	RTN2	350	100	105	100	105	3952709	x	6mer	350	NA	0	Mir-1842	>TGGCTC	>GAGCCA	0.9627348184585572
Mir1842	6mer	RGS19	330	443	448	443	448	1519697	x	6mer	330	NA	0	Mir-1842	>TGGCTC	>GAGCCA	0.9627348184585572
Mir1842	6mer	SLC35C2	532	734	739	734	739	28282736	x	6mer	532	NA	0	Mir-1842	>TGGCTC	>GAGCCA	0.9627348184585572
Mir1842	6mer	DENND4A	331	125	130	125	130	1935511	x	6mer	331	NA	0	Mir-1842	>TGGCTC	>GAGCCA	0.9627348184585572
Mir1842	6mer	MFSD13A	509	55	60	55	60	23772077	x	6mer	509	NA	0	Mir-1842	>TGGCTC	>GAGCCA	0.9627348184585572
Mir1842	6mer	CRYBA4	385	118	123	118	123	9041508	x	6mer	385	NA	0	Mir-1842	>TGGCTC	>GAGCCA	0.9627348184585572
Mir1842	6mer	LIMD2	486	437	442	437	442	23237308	x	6mer	486	NA	0	Mir-1842	>TGGCTC	>GAGCCA	0.9627348184585572
Mir1842	6mer	CRTAM	537	487	492	487	492	29428289	x	6mer	537	NA	0	Mir-1842	>TGGCTC	>GAGCCA	0.9627348184585572
Mir1842	6mer	PSMB11	346	141	146	141	146	3255138	x	6mer	346	NA	0	Mir-1842	>TGGCTC	>GAGCCA	0.9627348184585572
Mir1842	6mer	NFIB	407	440	445	440	445	11500789	x	6mer	407	NA	0	Mir-1842	>TGGCTC	>GAGCCA	0.9627348184585572
Mir1842	6mer	C1H1ORF43	550	29	34	29	34	30133563	x	6mer	550	NA	0	Mir-1842	>TGGCTC	>GAGCCA	0.9627348184585572
Mir1842	6mer	NECTIN2	548	702	707	702	707	30093093	x	6mer	548	NA	0	Mir-1842	>TGGCTC	>GAGCCA	0.9627348184585572
Mir1842	6mer	RGR	524	189	194	189	194	26628524	x	6mer	524	NA	0	Mir-1842	>TGGCTC	>GAGCCA	0.9627348184585572
Mir1842	6mer	C1H1ORF43	550	416	421	416	421	30133564	x	6mer	550	NA	0	Mir-1842	>TGGCTC	>GAGCCA	0.9627348184585572
Mir1842	6mer	PRRX2	482	168	173	168	173	22145154	x	6mer	482	NA	0	Mir-1842	>TGGCTC	>GAGCCA	0.9627348184585572
Mir1842	6mer	CACNG4	509	285	290	285	290	23798938	x	6mer	509	NA	0	Mir-1842	>TGGCTC	>GAGCCA	0.9627348184585572
Mir1842	6mer	S100A16	538	472	477	472	477	29474192	x	6mer	538	NA	0	Mir-1842	>TGGCTC	>GAGCCA	0.9627348184585572
Mir1842	6mer	MDFI	385	247	252	247	252	8814537	x	6mer	385	NA	0	Mir-1842	>TGGCTC	>GAGCCA	0.9627348184585572
Mir1842	6mer	UPK2	537	330	335	330	335	29269781	x	6mer	537	NA	0	Mir-1842	>TGGCTC	>GAGCCA	0.9627348184585572
Mir1842	6mer	IMPDH1	357	398	403	398	403	5267581	x	6mer	357	NA	0	Mir-1842	>TGGCTC	>GAGCCA	0.9627348184585572
Mir1842	6mer	FAM193A	537	360	365	360	365	29099715	x	6mer	537	NA	0	Mir-1842	>TGGCTC	>GAGCCA	0.9627348184585572
Mir1842	6mer	MRPS2	462	400	405	400	405	20031234	x	6mer	462	NA	0	Mir-1842	>TGGCTC	>GAGCCA	0.9627348184585572
Mir1842	6mer	MRTO4	538	389	394	389	394	29494404	x	6mer	538	NA	0	Mir-1842	>TGGCTC	>GAGCCA	0.9627348184585572
Mir1842	6mer	DLL1	532	296	301	296	301	28247601	x	6mer	532	NA	0	Mir-1842	>TGGCTC	>GAGCCA	0.9627348184585572
Mir1842	6mer	SULT1C2	553	221	226	221	226	30570678	x	6mer	553	NA	0	Mir-1842	>TGGCTC	>GAGCCA	0.9627348184585572
Mir1842	6mer	ACAA1	531	218	223	218	223	27779462	x	6mer	531	NA	0	Mir-1842	>TGGCTC	>GAGCCA	0.9627348184585572
Mir1842	6mer	SFI1	442	652	657	652	657	18458540	x	6mer	442	NA	0	Mir-1842	>TGGCTC	>GAGCCA	0.9627348184585572
Mir1842	6mer	PMVK	510	19	24	19	24	23891805	x	6mer	510	NA	0	Mir-1842	>TGGCTC	>GAGCCA	0.9627348184585572
Mir1842	6mer	ZNF239	482	485	490	485	490	22506963	x	6mer	482	NA	0	Mir-1842	>TGGCTC	>GAGCCA	0.9627348184585572
Mir1842	6mer	PDIA4	532	77	82	77	82	28122899	x	6mer	532	NA	0	Mir-1842	>TGGCTC	>GAGCCA	0.9627348184585572
Mir1842	6mer	SLC41A3	404	178	183	178	183	10910920	x	6mer	404	NA	0	Mir-1842	>TGGCTC	>GAGCCA	0.9627348184585572
Mir1842	6mer	TM6SF2	486	388	393	388	393	23269510	x	6mer	486	NA	0	Mir-1842	>TGGCTC	>GAGCCA	0.9627348184585572
Mir1842	6mer	RFC2	407	476	481	476	481	11310142	x	6mer	407	NA	0	Mir-1842	>TGGCTC	>GAGCCA	0.9627348184585572
Mir1842	6mer	SPG21	357	165	170	165	170	5243878	x	6mer	357	NA	0	Mir-1842	>TGGCTC	>GAGCCA	0.9627348184585572
Mir1842	6mer	UPK2	553	83	88	83	88	30538536	x	6mer	553	NA	0	Mir-1842	>TGGCTC	>GAGCCA	0.9627348184585572
Mir1842	6mer	CDC34	407	354	359	354	359	11355010	x	6mer	407	NA	0	Mir-1842	>TGGCTC	>GAGCCA	0.9627348184585572
Mir1842	6mer	CIITA	509	602	607	602	607	23851455	x	6mer	509	NA	0	Mir-1842	>TGGCTC	>GAGCCA	0.9627348184585572
Mir1842	6mer	MYOT	356	278	283	278	283	5174218	x	6mer	356	NA	0	Mir-1842	>TGGCTC	>GAGCCA	0.9627348184585572
Mir1842	6mer	MAP3K12	420	121	126	121	126	13304617	x	6mer	420	NA	0	Mir-1842	>TGGCTC	>GAGCCA	0.9627348184585572
Mir1842	6mer	USP5	322	462	467	462	467	86159	x	6mer	322	NA	0	Mir-1842	>TGGCTC	>GAGCCA	0.9627348184585572
Mir1842	6mer	CCNB3	346	111	116	111	116	3622578	x	6mer	346	NA	0	Mir-1842	>TGGCTC	>GAGCCA	0.9627348184585572
Mir1842	6mer	KIAA0586	448	122	127	122	127	19546345	x	6mer	448	NA	0	Mir-1842	>TGGCTC	>GAGCCA	0.9627348184585572
Mir1842	6mer	HSD3B7	442	233	238	233	238	18500420	x	6mer	442	NA	0	Mir-1842	>TGGCTC	>GAGCCA	0.9627348184585572
Mir1842	6mer	PIGV	474	778	783	778	783	21684007	x	6mer	474	NA	0	Mir-1842	>TGGCTC	>GAGCCA	0.9627348184585572
Mir1842	6mer	ENO2	358	357	362	357	362	5647046	x	6mer	358	NA	0	Mir-1842	>TGGCTC	>GAGCCA	0.9627348184585572
Mir1842	6mer	OXNAD1	420	572	577	572	577	13198326	x	6mer	420	NA	0	Mir-1842	>TGGCTC	>GAGCCA	0.9627348184585572
Mir1842	6mer	PLEKHJ1	350	413	418	413	418	4255947	x	6mer	350	NA	0	Mir-1842	>TGGCTC	>GAGCCA	0.9627348184585572
Mir1842	6mer	RER1	474	289	294	289	294	21677093	x	6mer	474	NA	0	Mir-1842	>TGGCTC	>GAGCCA	0.9627348184585572
Mir1842	6mer	TCN2	356	331	336	331	336	5047686	x	6mer	356	NA	0	Mir-1842	>TGGCTC	>GAGCCA	0.9627348184585572
Mir1842	6mer	PIGV	474	160	165	160	165	21684005	x	6mer	474	NA	0	Mir-1842	>TGGCTC	>GAGCCA	0.9627348184585572
Mir1842	6mer	KCNH2	330	376	381	376	381	1518837	x	6mer	330	NA	0	Mir-1842	>TGGCTC	>GAGCCA	0.9627348184585572
Mir1842	6mer	CHST14	396	221	226	221	226	9809880	x	6mer	396	NA	0	Mir-1842	>TGGCTC	>GAGCCA	0.9627348184585572
Mir1842	6mer	PPP5C	404	186	191	186	191	11144879	x	6mer	404	NA	0	Mir-1842	>TGGCTC	>GAGCCA	0.9627348184585572
Mir1842	6mer	PFDN1	385	162	167	162	167	8632237	x	6mer	385	NA	0	Mir-1842	>TGGCTC	>GAGCCA	0.9627348184585572
Mir1842	6mer	SLC9A5	530	816	821	816	821	27527560	x	6mer	530	NA	0	Mir-1842	>TGGCTC	>GAGCCA	0.9627348184585572
Mir1842	6mer	AQP10	482	673	678	673	678	22082547	x	6mer	482	NA	0	Mir-1842	>TGGCTC	>GAGCCA	0.9627348184585572
Mir1842	6mer	D2HGDH	404	66	71	66	71	10942328	x	6mer	404	NA	0	Mir-1842	>TGGCTC	>GAGCCA	0.9627348184585572
Mir1842	6mer	SFPQ	417	137	142	137	142	12278982	x	6mer	417	NA	0	Mir-1842	>TGGCTC	>GAGCCA	0.9627348184585572
Mir1842	6mer	FBXW4	346	551	556	551	556	3532204	x	6mer	346	NA	0	Mir-1842	>TGGCTC	>GAGCCA	0.9627348184585572
Mir1842	6mer	ABCB11	331	274	279	274	279	2050439	x	6mer	331	NA	0	Mir-1842	>TGGCTC	>GAGCCA	0.9627348184585572
Mir1842	6mer	CREB3L3	425	53	58	53	58	14029139	x	6mer	425	NA	0	Mir-1842	>TGGCTC	>GAGCCA	0.9627348184585572
Mir1842	6mer	TRAFD1	538	527	532	527	532	29704290	x	6mer	538	NA	0	Mir-1842	>TGGCTC	>GAGCCA	0.9627348184585572
Mir1842	6mer	SPTLC2	357	181	186	181	186	5238658	x	6mer	357	NA	0	Mir-1842	>TGGCTC	>GAGCCA	0.9627348184585572
Mir1842	6mer	TBC1D17	357	84	89	84	89	5589563	x	6mer	357	NA	0	Mir-1842	>TGGCTC	>GAGCCA	0.9627348184585572
Mir1842	6mer	AFG3L2	485	98	103	98	103	22884277	x	6mer	485	NA	0	Mir-1842	>TGGCTC	>GAGCCA	0.9627348184585572
Mir1842	6mer	GPR132	482	260	265	260	265	22422076	x	6mer	482	NA	0	Mir-1842	>TGGCTC	>GAGCCA	0.9627348184585572
Mir1842	6mer	TMC1	420	69	74	69	74	13231004	x	6mer	420	NA	0	Mir-1842	>TGGCTC	>GAGCCA	0.9627348184585572
Mir1842	6mer	BORA	486	253	258	253	258	23247539	x	6mer	486	NA	0	Mir-1842	>TGGCTC	>GAGCCA	0.9627348184585572
Mir1842	6mer	MMP17	398	355	360	355	360	10375467	x	6mer	398	NA	0	Mir-1842	>TGGCTC	>GAGCCA	0.9627348184585572
Mir1842	6mer	RILP	385	158	163	158	163	8861514	x	6mer	385	NA	0	Mir-1842	>TGGCTC	>GAGCCA	0.9627348184585572
Mir1842	6mer	ZNF444	351	482	487	482	487	4793878	x	6mer	351	NA	0	Mir-1842	>TGGCTC	>GAGCCA	0.9627348184585572
Mir1842	6mer	PHB1	462	670	675	670	675	20135007	x	6mer	462	NA	0	Mir-1842	>TGGCTC	>GAGCCA	0.9627348184585572
Mir1842	6mer	SFRP5	548	177	182	177	182	30055911	x	6mer	548	NA	0	Mir-1842	>TGGCTC	>GAGCCA	0.9627348184585572
Mir1842	6mer	ZSCAN16	530	33	38	33	38	27393978	x	6mer	530	NA	0	Mir-1842	>TGGCTC	>GAGCCA	0.9627348184585572
Mir1842	6mer	TNK2	385	477	482	477	482	8826888	x	6mer	385	NA	0	Mir-1842	>TGGCTC	>GAGCCA	0.9627348184585572
Mir1842	6mer	FGFR1	425	100	105	100	105	14296370	x	6mer	425	NA	0	Mir-1842	>TGGCTC	>GAGCCA	0.9627348184585572
Mir1842	6mer	SCPEP1	530	346	351	346	351	27543503	x	6mer	530	NA	0	Mir-1842	>TGGCTC	>GAGCCA	0.9627348184585572
Mir1842	6mer	CAPNS1	420	366	371	366	371	13447886	x	6mer	420	NA	0	Mir-1842	>TGGCTC	>GAGCCA	0.9627348184585572
Mir1842	6mer	THAP7	550	733	738	733	738	30413046	x	6mer	550	NA	0	Mir-1842	>TGGCTC	>GAGCCA	0.9627348184585572
Mir1842	6mer	COMMD9	322	444	449	444	449	243966	x	6mer	322	NA	0	Mir-1842	>TGGCTC	>GAGCCA	0.9627348184585572
Mir1842	6mer	TRAF2	537	110	115	110	115	29319141	x	6mer	537	NA	0	Mir-1842	>TGGCTC	>GAGCCA	0.9627348184585572
Mir1842	6mer	HTR4	420	502	507	502	507	13177694	x	6mer	420	NA	0	Mir-1842	>TGGCTC	>GAGCCA	0.9627348184585572
Mir1842	6mer	PSME1	322	112	117	112	117	171531	x	6mer	322	NA	0	Mir-1842	>TGGCTC	>GAGCCA	0.9627348184585572
Mir1842	6mer	C21H11ORF68	482	431	436	431	436	22460140	x	6mer	482	NA	0	Mir-1842	>TGGCTC	>GAGCCA	0.9627348184585572
Mir1842	6mer	GML	442	70	75	70	75	18410622	x	6mer	442	NA	0	Mir-1842	>TGGCTC	>GAGCCA	0.9627348184585572
Mir1842	6mer	GGT1	531	264	269	264	269	27835017	x	6mer	531	NA	0	Mir-1842	>TGGCTC	>GAGCCA	0.9627348184585572
Mir1842	6mer	SLU7	553	514	519	514	519	30653565	x	6mer	553	NA	0	Mir-1842	>TGGCTC	>GAGCCA	0.9627348184585572
Mir1842	6mer	ECEL1	474	238	243	238	243	21783299	x	6mer	474	NA	0	Mir-1842	>TGGCTC	>GAGCCA	0.9627348184585572
Mir1842	6mer	GDF2	346	117	122	117	122	3536818	x	6mer	346	NA	0	Mir-1842	>TGGCTC	>GAGCCA	0.9627348184585572
Mir1842	6mer	HEATR3	442	133	138	133	138	18618434	x	6mer	442	NA	0	Mir-1842	>TGGCTC	>GAGCCA	0.9627348184585572
Mir1842	6mer	TRPV5	462	854	859	854	859	19961120	x	6mer	462	NA	0	Mir-1842	>TGGCTC	>GAGCCA	0.9627348184585572
Mir1842	6mer	UFD1	351	307	312	307	312	4686634	x	6mer	351	NA	0	Mir-1842	>TGGCTC	>GAGCCA	0.9627348184585572
Mir1842	6mer	ITGA7	419	427	432	427	432	12943326	x	6mer	419	NA	0	Mir-1842	>TGGCTC	>GAGCCA	0.9627348184585572
Mir1842	6mer	BRMS1	485	307	312	307	312	22763293	x	6mer	485	NA	0	Mir-1842	>TGGCTC	>GAGCCA	0.9627348184585572
Mir1842	6mer	ZNF672	398	819	824	819	824	10168189	x	6mer	398	NA	0	Mir-1842	>TGGCTC	>GAGCCA	0.9627348184585572
Mir1842	6mer	CATSPER4	442	346	351	346	351	18250876	x	6mer	442	NA	0	Mir-1842	>TGGCTC	>GAGCCA	0.9627348184585572
Mir1842	6mer	RHOU	509	85	90	85	90	23761381	x	6mer	509	NA	0	Mir-1842	>TGGCTC	>GAGCCA	0.9627348184585572
Mir1842	6mer	HTRA1	350	357	362	357	362	4332696	x	6mer	350	NA	0	Mir-1842	>TGGCTC	>GAGCCA	0.9627348184585572
Mir1842	6mer	GABRD	330	278	283	278	283	1646622	x	6mer	330	NA	0	Mir-1842	>TGGCTC	>GAGCCA	0.9627348184585572
Mir1842	6mer	REXO1	407	664	669	664	669	11353312	x	6mer	407	NA	0	Mir-1842	>TGGCTC	>GAGCCA	0.9627348184585572
Mir1842	6mer	HEMK1	486	106	111	106	111	23265322	x	6mer	486	NA	0	Mir-1842	>TGGCTC	>GAGCCA	0.9627348184585572
Mir1842	6mer	RAB11B	351	796	801	796	801	4505280	x	6mer	351	NA	0	Mir-1842	>TGGCTC	>GAGCCA	0.9627348184585572
Mir1842	6mer	TEX264	404	180	185	180	185	11177847	x	6mer	404	NA	0	Mir-1842	>TGGCTC	>GAGCCA	0.9627348184585572
Mir1842	6mer	FAM89B	524	167	172	167	172	26520331	x	6mer	524	NA	0	Mir-1842	>TGGCTC	>GAGCCA	0.9627348184585572
Mir1842	6mer	FAM89B	524	208	213	208	213	26520332	x	6mer	524	NA	0	Mir-1842	>TGGCTC	>GAGCCA	0.9627348184585572
Mir1842	6mer	RMND5B	486	280	285	280	285	23135723	x	6mer	486	NA	0	Mir-1842	>TGGCTC	>GAGCCA	0.9627348184585572
Mir1842	6mer	MBD6	486	157	162	157	162	23149062	x	6mer	486	NA	0	Mir-1842	>TGGCTC	>GAGCCA	0.9627348184585572
Mir1842	6mer	ICAM2	407	149	154	149	154	11567509	x	6mer	407	NA	0	Mir-1842	>TGGCTC	>GAGCCA	0.9627348184585572
Mir1842	6mer	PIGT	442	155	160	155	160	18545414	x	6mer	442	NA	0	Mir-1842	>TGGCTC	>GAGCCA	0.9627348184585572
Mir1842	6mer	RGS19	509	394	399	394	399	23688168	x	6mer	509	NA	0	Mir-1842	>TGGCTC	>GAGCCA	0.9627348184585572
Mir1842	6mer	RHOG	519	417	422	417	422	25486319	x	6mer	519	NA	0	Mir-1842	>TGGCTC	>GAGCCA	0.9627348184585572
Mir1842	6mer	BRD3OS	524	376	381	376	381	26497167	x	6mer	524	NA	0	Mir-1842	>TGGCTC	>GAGCCA	0.9627348184585572
Mir1842	6mer	SLC35A4	419	54	59	54	59	12734636	x	6mer	419	NA	0	Mir-1842	>TGGCTC	>GAGCCA	0.9627348184585572
Mir1842	6mer	ZNF157	398	202	207	202	207	10455300	x	6mer	398	NA	0	Mir-1842	>TGGCTC	>GAGCCA	0.9627348184585572
Mir1842	6mer	RNF187	350	275	280	275	280	4165796	x	6mer	350	NA	0	Mir-1842	>TGGCTC	>GAGCCA	0.9627348184585572
Mir1842	6mer	SIGLEC10	333	55	60	55	60	2719951	x	6mer	333	NA	0	Mir-1842	>TGGCTC	>GAGCCA	0.9627348184585572
Mir1842	6mer	CHAC1	385	87	92	87	92	8700066	x	6mer	385	NA	0	Mir-1842	>TGGCTC	>GAGCCA	0.9627348184585572
Mir1842	6mer	SPEG	524	615	620	615	620	26510395	x	6mer	524	NA	0	Mir-1842	>TGGCTC	>GAGCCA	0.9627348184585572
Mir1842	6mer	MFSD13A	407	52	57	52	57	11534196	x	6mer	407	NA	0	Mir-1842	>TGGCTC	>GAGCCA	0.9627348184585572
Mir1842	6mer	BPHL	404	252	257	252	257	11029871	x	6mer	404	NA	0	Mir-1842	>TGGCTC	>GAGCCA	0.9627348184585572
Mir1842	6mer	CILP2	357	225	230	225	230	5400589	x	6mer	357	NA	0	Mir-1842	>TGGCTC	>GAGCCA	0.9627348184585572
Mir1842	6mer	ELOVL6	510	275	280	275	280	24148467	x	6mer	510	NA	0	Mir-1842	>TGGCTC	>GAGCCA	0.9627348184585572
Mir1842	6mer	RETREG2	548	118	123	118	123	29947289	x	6mer	548	NA	0	Mir-1842	>TGGCTC	>GAGCCA	0.9627348184585572
Mir1842	6mer	NTRK1	530	21	26	21	26	27210754	x	6mer	530	NA	0	Mir-1842	>TGGCTC	>GAGCCA	0.9627348184585572
Mir1842	6mer	CCDC103	510	242	247	242	247	23972789	x	6mer	510	NA	0	Mir-1842	>TGGCTC	>GAGCCA	0.9627348184585572
Mir1842	6mer	PLAUR	553	77	82	77	82	30886790	x	6mer	553	NA	0	Mir-1842	>TGGCTC	>GAGCCA	0.9627348184585572
Mir1842	6mer	PSTPIP1	404	42	47	42	47	10983797	x	6mer	404	NA	0	Mir-1842	>TGGCTC	>GAGCCA	0.9627348184585572
Mir1842	6mer	TMEM54	398	80	85	80	85	10086053	x	6mer	398	NA	0	Mir-1842	>TGGCTC	>GAGCCA	0.9627348184585572
Mir1842	6mer	KIF18B	357	255	260	255	260	5407021	x	6mer	357	NA	0	Mir-1842	>TGGCTC	>GAGCCA	0.9627348184585572
Mir1842	6mer	GGA1	407	400	405	400	405	11386685	x	6mer	407	NA	0	Mir-1842	>TGGCTC	>GAGCCA	0.9627348184585572
Mir1842	6mer	GPAT2	351	56	61	56	61	4694568	x	6mer	351	NA	0	Mir-1842	>TGGCTC	>GAGCCA	0.9627348184585572
Mir1842	6mer	HSD3B7	357	222	227	222	227	5506896	x	6mer	357	NA	0	Mir-1842	>TGGCTC	>GAGCCA	0.9627348184585572
Mir1842	6mer	ENTPD6	474	703	708	703	708	21954750	x	6mer	474	NA	0	Mir-1842	>TGGCTC	>GAGCCA	0.9627348184585572
Mir1842	6mer	RNF207	398	172	177	172	177	10094658	x	6mer	398	NA	0	Mir-1842	>TGGCTC	>GAGCCA	0.9627348184585572
Mir1842	6mer	MGAM	442	613	618	613	618	18365834	x	6mer	442	NA	0	Mir-1842	>TGGCTC	>GAGCCA	0.9627348184585572
Mir1842	6mer	AHNAK2	474	273	278	273	278	21645686	x	6mer	474	NA	0	Mir-1842	>TGGCTC	>GAGCCA	0.9627348184585572
Mir1842	6mer	RAB3A	420	51	56	51	56	13184077	x	6mer	420	NA	0	Mir-1842	>TGGCTC	>GAGCCA	0.9627348184585572
Mir1842	6mer	PTK7	462	383	388	383	388	20174260	x	6mer	462	NA	0	Mir-1842	>TGGCTC	>GAGCCA	0.9627348184585572
Mir1842	6mer	GINS2	419	227	232	227	232	13027239	x	6mer	419	NA	0	Mir-1842	>TGGCTC	>GAGCCA	0.9627348184585572
Mir1842	6mer	ADAP2	330	608	613	608	613	1787011	x	6mer	330	NA	0	Mir-1842	>TGGCTC	>GAGCCA	0.9627348184585572
Mir1842	6mer	R3HCC1L	417	234	239	234	239	12567765	x	6mer	417	NA	0	Mir-1842	>TGGCTC	>GAGCCA	0.9627348184585572
Mir1842	6mer	MRPL10	425	371	376	371	376	14286280	x	6mer	425	NA	0	Mir-1842	>TGGCTC	>GAGCCA	0.9627348184585572
Mir1842	6mer	RASSF1	396	264	269	264	269	9906315	x	6mer	396	NA	0	Mir-1842	>TGGCTC	>GAGCCA	0.9627348184585572
Mir1842	6mer	P4HA1	448	342	347	342	347	19594472	x	6mer	448	NA	0	Mir-1842	>TGGCTC	>GAGCCA	0.9627348184585572
Mir1842	6mer	TSPAN33	537	755	760	755	760	29294184	x	6mer	537	NA	0	Mir-1842	>TGGCTC	>GAGCCA	0.9627348184585572
Mir1842	6mer	TSPAN33	537	945	950	945	950	29294185	x	6mer	537	NA	0	Mir-1842	>TGGCTC	>GAGCCA	0.9627348184585572
Mir1842	6mer	IQCC	524	85	90	85	90	26376314	x	6mer	524	NA	0	Mir-1842	>TGGCTC	>GAGCCA	0.9627348184585572
Mir1842	6mer	HMGXB3	351	82	87	82	87	4492034	x	6mer	351	NA	0	Mir-1842	>TGGCTC	>GAGCCA	0.9627348184585572
Mir1842	6mer	WRAP73	531	183	188	183	188	27578411	x	6mer	531	NA	0	Mir-1842	>TGGCTC	>GAGCCA	0.9627348184585572
Mir1842	6mer	LDB1	331	118	123	118	123	2215357	x	6mer	331	NA	0	Mir-1842	>TGGCTC	>GAGCCA	0.9627348184585572
Mir1842	6mer	THUMPD2	548	16	21	16	21	30030410	x	6mer	548	NA	0	Mir-1842	>TGGCTC	>GAGCCA	0.9627348184585572
Mir1842	6mer	IQCN	524	36	41	36	41	26429018	x	6mer	524	NA	0	Mir-1842	>TGGCTC	>GAGCCA	0.9627348184585572
Mir1842	6mer	SELENOM	346	102	107	102	107	3488602	x	6mer	346	NA	0	Mir-1842	>TGGCTC	>GAGCCA	0.9627348184585572
Mir1842	6mer	MFAP1	350	271	276	271	276	4342198	x	6mer	350	NA	0	Mir-1842	>TGGCTC	>GAGCCA	0.9627348184585572
Mir1842	6mer	MADD	322	551	556	551	556	242418	x	6mer	322	NA	0	Mir-1842	>TGGCTC	>GAGCCA	0.9627348184585572
Mir1842	6mer	SNX17	356	90	95	90	95	4939560	x	6mer	356	NA	0	Mir-1842	>TGGCTC	>GAGCCA	0.9627348184585572
Mir1842	6mer	SDHAF1	346	330	335	330	335	3572258	x	6mer	346	NA	0	Mir-1842	>TGGCTC	>GAGCCA	0.9627348184585572
Mir1842	6mer	SPINT1	531	230	235	230	235	27631300	x	6mer	531	NA	0	Mir-1842	>TGGCTC	>GAGCCA	0.9627348184585572
Mir1842	6mer	MAPK13	404	321	326	321	326	11034780	x	6mer	404	NA	0	Mir-1842	>TGGCTC	>GAGCCA	0.9627348184585572
Mir1842	6mer	GPAT2	357	57	62	57	62	5313819	x	6mer	357	NA	0	Mir-1842	>TGGCTC	>GAGCCA	0.9627348184585572
Mir1842	6mer	TAS1R3	420	543	548	543	548	13091286	x	6mer	420	NA	0	Mir-1842	>TGGCTC	>GAGCCA	0.9627348184585572
Mir1842	6mer	ZNF341	538	95	100	95	100	29735403	x	6mer	538	NA	0	Mir-1842	>TGGCTC	>GAGCCA	0.9627348184585572
Mir1842	6mer	PGAM5	333	788	793	788	793	2637229	x	6mer	333	NA	0	Mir-1842	>TGGCTC	>GAGCCA	0.9627348184585572
Mir1842	6mer	B3GNT7	553	828	833	828	833	30587598	x	6mer	553	NA	0	Mir-1842	>TGGCTC	>GAGCCA	0.9627348184585572
Mir1842	6mer	FN3KRP	538	591	596	591	596	29802021	x	6mer	538	NA	0	Mir-1842	>TGGCTC	>GAGCCA	0.9627348184585572
Mir1842	6mer	SEMA4C	442	526	531	526	531	18444069	x	6mer	442	NA	0	Mir-1842	>TGGCTC	>GAGCCA	0.9627348184585572
Mir1842	6mer	GDPD5	346	556	561	556	561	3378167	x	6mer	346	NA	0	Mir-1842	>TGGCTC	>GAGCCA	0.9627348184585572
Mir1842	6mer	NAPA	519	190	195	190	195	25537513	x	6mer	519	NA	0	Mir-1842	>TGGCTC	>GAGCCA	0.9627348184585572
Mir1842	6mer	TTLL5	486	620	625	620	625	23129793	x	6mer	486	NA	0	Mir-1842	>TGGCTC	>GAGCCA	0.9627348184585572
Mir1842	6mer	SUPT3H	448	358	363	358	363	19667361	x	6mer	448	NA	0	Mir-1842	>TGGCTC	>GAGCCA	0.9627348184585572
Mir1842	6mer	PANX2	357	602	607	602	607	5275649	x	6mer	357	NA	0	Mir-1842	>TGGCTC	>GAGCCA	0.9627348184585572
Mir1842	6mer	SCIN	509	33	38	33	38	23719824	x	6mer	509	NA	0	Mir-1842	>TGGCTC	>GAGCCA	0.9627348184585572
Mir1842	6mer	S100A16	350	179	184	179	184	4065564	x	6mer	350	NA	0	Mir-1842	>TGGCTC	>GAGCCA	0.9627348184585572
Mir1842	6mer	MED24	537	177	182	177	182	29397630	x	6mer	537	NA	0	Mir-1842	>TGGCTC	>GAGCCA	0.9627348184585572
Mir1842	6mer	VAMP7	407	194	199	194	199	11274985	x	6mer	407	NA	0	Mir-1842	>TGGCTC	>GAGCCA	0.9627348184585572
Mir1842	6mer	SNX15	519	417	422	417	422	25500742	x	6mer	519	NA	0	Mir-1842	>TGGCTC	>GAGCCA	0.9627348184585572
Mir1842	6mer	HTRA1	419	358	363	358	363	12844832	x	6mer	419	NA	0	Mir-1842	>TGGCTC	>GAGCCA	0.9627348184585572
Mir1842	6mer	PNPLA3	509	394	399	394	399	23658729	x	6mer	509	NA	0	Mir-1842	>TGGCTC	>GAGCCA	0.9627348184585572
Mir1842	6mer	PLD4	398	46	51	46	51	10122973	x	6mer	398	NA	0	Mir-1842	>TGGCTC	>GAGCCA	0.9627348184585572
Mir1842	6mer	ZNRF4	442	39	44	39	44	18596690	x	6mer	442	NA	0	Mir-1842	>TGGCTC	>GAGCCA	0.9627348184585572
Mir1842	6mer	FGFR4	322	518	523	518	523	127299	x	6mer	322	NA	0	Mir-1842	>TGGCTC	>GAGCCA	0.9627348184585572
Mir1842	6mer	SLC46A1	485	79	84	79	84	22895217	x	6mer	485	NA	0	Mir-1842	>TGGCTC	>GAGCCA	0.9627348184585572
Mir1842	6mer	HOMER2	553	44	49	44	49	30793311	x	6mer	553	NA	0	Mir-1842	>TGGCTC	>GAGCCA	0.9627348184585572
Mir1842	6mer	PRPF40B	385	427	432	427	432	8844595	x	6mer	385	NA	0	Mir-1842	>TGGCTC	>GAGCCA	0.9627348184585572
Mir1842	6mer	COL7A1	359	143	148	143	148	6215877	x	6mer	359	NA	0	Mir-1842	>TGGCTC	>GAGCCA	0.9627348184585572
Mir1842	6mer	WDR5	398	108	113	108	113	10237183	x	6mer	398	NA	0	Mir-1842	>TGGCTC	>GAGCCA	0.9627348184585572
Mir1842	6mer	GRIPAP1	419	228	233	228	233	13081517	x	6mer	419	NA	0	Mir-1842	>TGGCTC	>GAGCCA	0.9627348184585572
Mir1842	6mer	EIF4EBP1	359	168	173	168	173	6034407	x	6mer	359	NA	0	Mir-1842	>TGGCTC	>GAGCCA	0.9627348184585572
Mir1842	6mer	KCNH2	519	388	393	388	393	25779496	x	6mer	519	NA	0	Mir-1842	>TGGCTC	>GAGCCA	0.9627348184585572
Mir1842	6mer	RER1	385	43	48	43	48	8797457	x	6mer	385	NA	0	Mir-1842	>TGGCTC	>GAGCCA	0.9627348184585572
Mir1842	6mer	SASS6	356	370	375	370	375	5000891	x	6mer	356	NA	0	Mir-1842	>TGGCTC	>GAGCCA	0.9627348184585572
Mir1842	6mer	USP10	417	439	444	439	444	12656825	x	6mer	417	NA	0	Mir-1842	>TGGCTC	>GAGCCA	0.9627348184585572
Mir1842	6mer	TNFRSF12A	404	94	99	94	99	11059474	x	6mer	404	NA	0	Mir-1842	>TGGCTC	>GAGCCA	0.9627348184585572
Mir1842	6mer	ZNF580	462	227	232	227	232	20013997	x	6mer	462	NA	0	Mir-1842	>TGGCTC	>GAGCCA	0.9627348184585572
Mir1842	6mer	TMEM163	357	67	72	67	72	5567472	x	6mer	357	NA	0	Mir-1842	>TGGCTC	>GAGCCA	0.9627348184585572
Mir1842	6mer	MANBAL	537	416	421	416	421	29260902	x	6mer	537	NA	0	Mir-1842	>TGGCTC	>GAGCCA	0.9627348184585572
Mir1842	6mer	SNCB	350	447	452	447	452	3998163	x	6mer	350	NA	0	Mir-1842	>TGGCTC	>GAGCCA	0.9627348184585572
Mir1842	6mer	PLOD1	398	436	441	436	441	10093044	x	6mer	398	NA	0	Mir-1842	>TGGCTC	>GAGCCA	0.9627348184585572
Mir1842	6mer	DHX38	322	27	32	27	32	302654	x	6mer	322	NA	0	Mir-1842	>TGGCTC	>GAGCCA	0.9627348184585572
Mir1842	6mer	ARSI	419	505	510	505	510	12736300	x	6mer	419	NA	0	Mir-1842	>TGGCTC	>GAGCCA	0.9627348184585572
Mir1842	6mer	TMPRSS13	550	56	61	56	61	30383370	x	6mer	550	NA	0	Mir-1842	>TGGCTC	>GAGCCA	0.9627348184585572
Mir1842	6mer	SEC31B	407	261	266	261	266	11533209	x	6mer	407	NA	0	Mir-1842	>TGGCTC	>GAGCCA	0.9627348184585572
Mir1842	6mer	TEN1	385	121	126	121	126	8880230	x	6mer	385	NA	0	Mir-1842	>TGGCTC	>GAGCCA	0.9627348184585572
Mir1842	6mer	SEMA5B	550	706	711	706	711	30367119	x	6mer	550	NA	0	Mir-1842	>TGGCTC	>GAGCCA	0.9627348184585572
Mir1842	6mer	DNAAF3	357	61	66	61	66	5290576	x	6mer	357	NA	0	Mir-1842	>TGGCTC	>GAGCCA	0.9627348184585572
Mir1842	6mer	PRDM6	351	493	498	493	498	4486664	x	6mer	351	NA	0	Mir-1842	>TGGCTC	>GAGCCA	0.9627348184585572
Mir1842	6mer	D2HGDH	425	582	587	582	587	13928798	x	6mer	425	NA	0	Mir-1842	>TGGCTC	>GAGCCA	0.9627348184585572
Mir1842	6mer	SMPDL3A	550	290	295	290	295	30477831	x	6mer	550	NA	0	Mir-1842	>TGGCTC	>GAGCCA	0.9627348184585572
Mir1842	6mer	PLCD3	330	369	374	369	374	1797396	x	6mer	330	NA	0	Mir-1842	>TGGCTC	>GAGCCA	0.9627348184585572
Mir1842	6mer	AKNA	357	273	278	273	278	5292774	x	6mer	357	NA	0	Mir-1842	>TGGCTC	>GAGCCA	0.9627348184585572
Mir1842	6mer	PIM3	350	753	758	753	758	4120509	x	6mer	350	NA	0	Mir-1842	>TGGCTC	>GAGCCA	0.9627348184585572
Mir1842	6mer	TRUB2	486	177	182	177	182	23212289	x	6mer	486	NA	0	Mir-1842	>TGGCTC	>GAGCCA	0.9627348184585572
Mir1842	6mer	TBL1XR1	548	149	154	149	154	29908693	x	6mer	548	NA	0	Mir-1842	>TGGCTC	>GAGCCA	0.9627348184585572
Mir1842	6mer	SCARB1	524	557	562	557	562	26649680	x	6mer	524	NA	0	Mir-1842	>TGGCTC	>GAGCCA	0.9627348184585572
Mir1842	6mer	GSC2	538	349	354	349	354	29699652	x	6mer	538	NA	0	Mir-1842	>TGGCTC	>GAGCCA	0.9627348184585572
Mir1842	6mer	FAM89B	519	206	211	206	211	25500174	x	6mer	519	NA	0	Mir-1842	>TGGCTC	>GAGCCA	0.9627348184585572
Mir1842	6mer	TREX2	537	476	481	476	481	29452614	x	6mer	537	NA	0	Mir-1842	>TGGCTC	>GAGCCA	0.9627348184585572
Mir1842	6mer	P2RY2	474	599	604	599	604	21844847	x	6mer	474	NA	0	Mir-1842	>TGGCTC	>GAGCCA	0.9627348184585572
Mir1842	6mer	PMVK	462	40	45	40	45	20200465	x	6mer	462	NA	0	Mir-1842	>TGGCTC	>GAGCCA	0.9627348184585572
Mir1842	6mer	KIAA0100	356	574	579	574	579	4978070	x	6mer	356	NA	0	Mir-1842	>TGGCTC	>GAGCCA	0.9627348184585572
Mir1842	6mer	SRMS	537	297	302	297	302	29252675	x	6mer	537	NA	0	Mir-1842	>TGGCTC	>GAGCCA	0.9627348184585572
Mir1842	6mer	C9H14ORF119	486	290	295	290	295	23121563	x	6mer	486	NA	0	Mir-1842	>TGGCTC	>GAGCCA	0.9627348184585572
Mir1842	6mer	DEPDC1B	331	161	166	161	166	1985120	x	6mer	331	NA	0	Mir-1842	>TGGCTC	>GAGCCA	0.9627348184585572
Mir1842	6mer	SAMD15	420	541	546	541	546	13159368	x	6mer	420	NA	0	Mir-1842	>TGGCTC	>GAGCCA	0.9627348184585572
Mir1842	6mer	TLE5	357	688	693	688	693	5462013	x	6mer	357	NA	0	Mir-1842	>TGGCTC	>GAGCCA	0.9627348184585572
Mir1842	6mer	FRMPD3	462	512	517	512	517	20292433	x	6mer	462	NA	0	Mir-1842	>TGGCTC	>GAGCCA	0.9627348184585572
Mir1842	6mer	BEST4	462	167	172	167	172	20084089	x	6mer	462	NA	0	Mir-1842	>TGGCTC	>GAGCCA	0.9627348184585572
Mir1842	6mer	CD82	385	625	630	625	630	9004677	x	6mer	385	NA	0	Mir-1842	>TGGCTC	>GAGCCA	0.9627348184585572
Mir1842	6mer	ATPAF2	482	57	62	57	62	22302705	x	6mer	482	NA	0	Mir-1842	>TGGCTC	>GAGCCA	0.9627348184585572
Mir1842	6mer	SLC25A33	550	183	188	183	188	30328941	x	6mer	550	NA	0	Mir-1842	>TGGCTC	>GAGCCA	0.9627348184585572
Mir1842	6mer	TP53TG5	407	21	26	21	26	11462735	x	6mer	407	NA	0	Mir-1842	>TGGCTC	>GAGCCA	0.9627348184585572
Mir1842	6mer	U2AF1	425	57	62	57	62	14045627	x	6mer	425	NA	0	Mir-1842	>TGGCTC	>GAGCCA	0.9627348184585572
Mir1842	6mer	ZNF48	331	732	737	732	737	2199163	x	6mer	331	NA	0	Mir-1842	>TGGCTC	>GAGCCA	0.9627348184585572
Mir1842	6mer	FOXO6	538	122	127	122	127	29487007	x	6mer	538	NA	0	Mir-1842	>TGGCTC	>GAGCCA	0.9627348184585572
Mir1842	6mer	WDR5	486	19	24	19	24	23215293	x	6mer	486	NA	0	Mir-1842	>TGGCTC	>GAGCCA	0.9627348184585572
Mir1842	6mer	EBP	448	156	161	156	161	19852782	x	6mer	448	NA	0	Mir-1842	>TGGCTC	>GAGCCA	0.9627348184585572
Mir1842	6mer	RASL11B	482	189	194	189	194	22236079	x	6mer	482	NA	0	Mir-1842	>TGGCTC	>GAGCCA	0.9627348184585572
Mir1842	6mer	CREB3L3	532	60	65	60	65	28039279	x	6mer	532	NA	0	Mir-1842	>TGGCTC	>GAGCCA	0.9627348184585572
Mir1842	6mer	HSPA9	358	16	21	16	21	5897914	x	6mer	358	NA	0	Mir-1842	>TGGCTC	>GAGCCA	0.9627348184585572
Mir1842	6mer	ACO1	519	368	373	368	373	25895596	x	6mer	519	NA	0	Mir-1842	>TGGCTC	>GAGCCA	0.9627348184585572
Mir1842	6mer	SFRP5	532	178	183	178	183	28291331	x	6mer	532	NA	0	Mir-1842	>TGGCTC	>GAGCCA	0.9627348184585572
Mir1842	6mer	CRIP2	537	49	54	49	54	29066464	x	6mer	537	NA	0	Mir-1842	>TGGCTC	>GAGCCA	0.9627348184585572
Mir1842	6mer	WFDC1	531	179	184	179	184	27950921	x	6mer	531	NA	0	Mir-1842	>TGGCTC	>GAGCCA	0.9627348184585572
Mir1842	6mer	MSLN	474	297	302	297	302	21952415	x	6mer	474	NA	0	Mir-1842	>TGGCTC	>GAGCCA	0.9627348184585572
Mir1842	6mer	TEX261	396	201	206	201	206	9952957	x	6mer	396	NA	0	Mir-1842	>TGGCTC	>GAGCCA	0.9627348184585572
Mir1842	6mer	FGF19	417	291	296	291	296	12516548	x	6mer	417	NA	0	Mir-1842	>TGGCTC	>GAGCCA	0.9627348184585572
Mir1842	6mer	PEX14	396	607	612	607	612	9742396	x	6mer	396	NA	0	Mir-1842	>TGGCTC	>GAGCCA	0.9627348184585572
Mir1842	6mer	S100A16	538	188	193	188	193	29474191	x	6mer	538	NA	0	Mir-1842	>TGGCTC	>GAGCCA	0.9627348184585572
Mir1842	6mer	MC1R	356	178	183	178	183	5117186	x	6mer	356	NA	0	Mir-1842	>TGGCTC	>GAGCCA	0.9627348184585572
Mir1842	6mer	ACIN1	322	36	41	36	41	172390	x	6mer	322	NA	0	Mir-1842	>TGGCTC	>GAGCCA	0.9627348184585572
Mir1842	6mer	GINS2	322	222	227	222	227	309736	x	6mer	322	NA	0	Mir-1842	>TGGCTC	>GAGCCA	0.9627348184585572
Mir1842	6mer	GSTM4	553	261	266	261	266	30681173	x	6mer	553	NA	0	Mir-1842	>TGGCTC	>GAGCCA	0.9627348184585572
Mir1842	6mer	SMARCD2	550	526	531	526	531	30455544	x	6mer	550	NA	0	Mir-1842	>TGGCTC	>GAGCCA	0.9627348184585572
Mir1842	6mer	BIN2	524	202	207	202	207	26587806	x	6mer	524	NA	0	Mir-1842	>TGGCTC	>GAGCCA	0.9627348184585572
Mir1842	6mer	MIEF2	519	222	227	222	227	25573389	x	6mer	519	NA	0	Mir-1842	>TGGCTC	>GAGCCA	0.9627348184585572
Mir1842	6mer	CLDN4	524	600	605	600	605	26673551	x	6mer	524	NA	0	Mir-1842	>TGGCTC	>GAGCCA	0.9627348184585572
Mir1842	6mer	CLCF1	530	90	95	90	95	27352263	x	6mer	530	NA	0	Mir-1842	>TGGCTC	>GAGCCA	0.9627348184585572
Mir1842	6mer	KCNG3	417	453	458	453	458	12465768	x	6mer	417	NA	0	Mir-1842	>TGGCTC	>GAGCCA	0.9627348184585572
Mir1842	6mer	USP10	553	440	445	440	445	30900697	x	6mer	553	NA	0	Mir-1842	>TGGCTC	>GAGCCA	0.9627348184585572
Mir1842	6mer	SHISAL2A	419	131	136	131	136	12767879	x	6mer	419	NA	0	Mir-1842	>TGGCTC	>GAGCCA	0.9627348184585572
Mir1842	6mer	CDH24	531	70	75	70	75	27628231	x	6mer	531	NA	0	Mir-1842	>TGGCTC	>GAGCCA	0.9627348184585572
Mir1842	6mer	CACHD1	396	314	319	314	319	9754602	x	6mer	396	NA	0	Mir-1842	>TGGCTC	>GAGCCA	0.9627348184585572
Mir1842	6mer	PFKFB4	548	431	436	431	436	29981459	x	6mer	548	NA	0	Mir-1842	>TGGCTC	>GAGCCA	0.9627348184585572
Mir1842	6mer	CEP104	356	97	102	97	102	5016288	x	6mer	356	NA	0	Mir-1842	>TGGCTC	>GAGCCA	0.9627348184585572
Mir1842	6mer	GCC1	357	83	88	83	88	5267313	x	6mer	357	NA	0	Mir-1842	>TGGCTC	>GAGCCA	0.9627348184585572
Mir1842	6mer	FAN1	356	243	248	243	248	5065969	x	6mer	356	NA	0	Mir-1842	>TGGCTC	>GAGCCA	0.9627348184585572
Mir1842	6mer	NPAS1	357	79	84	79	84	5530453	x	6mer	357	NA	0	Mir-1842	>TGGCTC	>GAGCCA	0.9627348184585572
Mir1842	6mer	TMEM9	407	291	296	291	296	11626284	x	6mer	407	NA	0	Mir-1842	>TGGCTC	>GAGCCA	0.9627348184585572
Mir1842	6mer	NCKAP5L	356	292	297	292	297	5095944	x	6mer	356	NA	0	Mir-1842	>TGGCTC	>GAGCCA	0.9627348184585572
Mir1842	6mer	CRAT	359	111	116	111	116	6167037	x	6mer	359	NA	0	Mir-1842	>TGGCTC	>GAGCCA	0.9627348184585572
Mir1842	6mer	MISP3	532	118	123	118	123	28034360	x	6mer	532	NA	0	Mir-1842	>TGGCTC	>GAGCCA	0.9627348184585572
Mir1842	6mer	DUSP26	553	558	563	558	563	30569174	x	6mer	553	NA	0	Mir-1842	>TGGCTC	>GAGCCA	0.9627348184585572
Mir1842	6mer	ADSS1	509	275	280	275	280	23631326	x	6mer	509	NA	0	Mir-1842	>TGGCTC	>GAGCCA	0.9627348184585572
Mir1842	6mer	PLEKHG5	486	102	107	102	107	23017723	x	6mer	486	NA	0	Mir-1842	>TGGCTC	>GAGCCA	0.9627348184585572
Mir1842	6mer	EGFR	357	579	584	579	584	5425935	x	6mer	357	NA	0	Mir-1842	>TGGCTC	>GAGCCA	0.9627348184585572
Mir1842	6mer	SDSL	485	71	76	71	76	22589559	x	6mer	485	NA	0	Mir-1842	>TGGCTC	>GAGCCA	0.9627348184585572
Mir1842	6mer	CIAO3	357	534	539	534	539	5468101	x	6mer	357	NA	0	Mir-1842	>TGGCTC	>GAGCCA	0.9627348184585572
Mir1842	6mer	NHP2	407	54	59	54	59	11359499	x	6mer	407	NA	0	Mir-1842	>TGGCTC	>GAGCCA	0.9627348184585572
Mir1842	6mer	NONO	548	189	194	189	194	30110542	x	6mer	548	NA	0	Mir-1842	>TGGCTC	>GAGCCA	0.9627348184585572
Mir1842	6mer	TNFRSF12A	486	72	77	72	77	23105442	x	6mer	486	NA	0	Mir-1842	>TGGCTC	>GAGCCA	0.9627348184585572
Mir1842	6mer	CLCN2	396	246	251	246	251	9832384	x	6mer	396	NA	0	Mir-1842	>TGGCTC	>GAGCCA	0.9627348184585572
Mir1842	6mer	OSGIN1	398	299	304	299	304	10412528	x	6mer	398	NA	0	Mir-1842	>TGGCTC	>GAGCCA	0.9627348184585572
Mir1842	6mer	CCDC136	485	38	43	38	43	22578201	x	6mer	485	NA	0	Mir-1842	>TGGCTC	>GAGCCA	0.9627348184585572
Mir1842	6mer	MSX1	331	651	656	651	656	2009069	x	6mer	331	NA	0	Mir-1842	>TGGCTC	>GAGCCA	0.9627348184585572
Mir1842	6mer	CAPNS1	474	366	371	366	371	22031919	x	6mer	474	NA	0	Mir-1842	>TGGCTC	>GAGCCA	0.9627348184585572
Mir1842	6mer	FXYD5	322	178	183	178	183	301318	x	6mer	322	NA	0	Mir-1842	>TGGCTC	>GAGCCA	0.9627348184585572
Mir1842	6mer	APOBEC2	448	78	83	78	83	19665312	x	6mer	448	NA	0	Mir-1842	>TGGCTC	>GAGCCA	0.9627348184585572
Mir1842	6mer	ADORA3	331	77	82	77	82	1906357	x	6mer	331	NA	0	Mir-1842	>TGGCTC	>GAGCCA	0.9627348184585572
Mir1842	6mer	NMT2	532	448	453	448	453	28043165	x	6mer	532	NA	0	Mir-1842	>TGGCTC	>GAGCCA	0.9627348184585572
Mir1842	6mer	RPS6KB1	486	391	396	391	396	23225584	x	6mer	486	NA	0	Mir-1842	>TGGCTC	>GAGCCA	0.9627348184585572
Mir1842	6mer	POLR1G	330	494	499	494	499	1822316	x	6mer	330	NA	0	Mir-1842	>TGGCTC	>GAGCCA	0.9627348184585572
Mir1842	6mer	TIMM17B	331	204	209	204	209	2294042	x	6mer	331	NA	0	Mir-1842	>TGGCTC	>GAGCCA	0.9627348184585572
Mir1842	6mer	MVK	322	220	225	220	225	274540	x	6mer	322	NA	0	Mir-1842	>TGGCTC	>GAGCCA	0.9627348184585572
Mir1842	6mer	ABCA2	531	655	660	655	660	27701140	x	6mer	531	NA	0	Mir-1842	>TGGCTC	>GAGCCA	0.9627348184585572
Mir1842	6mer	OSGEPL1	474	117	122	117	122	21788781	x	6mer	474	NA	0	Mir-1842	>TGGCTC	>GAGCCA	0.9627348184585572
Mir1842	6mer	MBD6	448	157	162	157	162	19679342	x	6mer	448	NA	0	Mir-1842	>TGGCTC	>GAGCCA	0.9627348184585572
Mir1842	6mer	ZNF329	485	537	542	537	542	22913182	x	6mer	485	NA	0	Mir-1842	>TGGCTC	>GAGCCA	0.9627348184585572
Mir1842	6mer	SLC38A3	351	724	729	724	729	4637371	x	6mer	351	NA	0	Mir-1842	>TGGCTC	>GAGCCA	0.9627348184585572
Mir1842	6mer	LRP10	398	89	94	89	94	10134722	x	6mer	398	NA	0	Mir-1842	>TGGCTC	>GAGCCA	0.9627348184585572
Mir1842	6mer	HSD11B1L	322	351	356	351	356	132290	x	6mer	322	NA	0	Mir-1842	>TGGCTC	>GAGCCA	0.9627348184585572
Mir1842	6mer	CDCA3	509	70	75	70	75	23638172	x	6mer	509	NA	0	Mir-1842	>TGGCTC	>GAGCCA	0.9627348184585572
Mir1842	6mer	PHC1	553	360	365	360	365	30723969	x	6mer	553	NA	0	Mir-1842	>TGGCTC	>GAGCCA	0.9627348184585572
Mir1842	6mer	IRF5	462	211	216	211	216	19963098	x	6mer	462	NA	0	Mir-1842	>TGGCTC	>GAGCCA	0.9627348184585572
Mir1842	6mer	FOXH1	351	333	338	333	338	4761450	x	6mer	351	NA	0	Mir-1842	>TGGCTC	>GAGCCA	0.9627348184585572
Mir1842	6mer	SMIM22	350	346	351	346	351	4042831	x	6mer	350	NA	0	Mir-1842	>TGGCTC	>GAGCCA	0.9627348184585572
Mir1842	6mer	NOL12	407	155	160	155	160	11386820	x	6mer	407	NA	0	Mir-1842	>TGGCTC	>GAGCCA	0.9627348184585572
Mir1842	6mer	TANC2	396	178	183	178	183	10004101	x	6mer	396	NA	0	Mir-1842	>TGGCTC	>GAGCCA	0.9627348184585572
Mir1842	6mer	ZFYVE19	474	174	179	174	179	21660473	x	6mer	474	NA	0	Mir-1842	>TGGCTC	>GAGCCA	0.9627348184585572
Mir1842	6mer	SRRD	485	46	51	46	51	22585158	x	6mer	485	NA	0	Mir-1842	>TGGCTC	>GAGCCA	0.9627348184585572
Mir1842	6mer	L3HYPDH	330	45	50	45	50	1609750	x	6mer	330	NA	0	Mir-1842	>TGGCTC	>GAGCCA	0.9627348184585572
Mir1842	6mer	DDR1	407	55	60	55	60	11421304	x	6mer	407	NA	0	Mir-1842	>TGGCTC	>GAGCCA	0.9627348184585572
Mir1842	6mer	TIMM13	519	452	457	452	457	25637457	x	6mer	519	NA	0	Mir-1842	>TGGCTC	>GAGCCA	0.9627348184585572
Mir1842	6mer	WDR3	448	598	603	598	603	19622707	x	6mer	448	NA	0	Mir-1842	>TGGCTC	>GAGCCA	0.9627348184585572
Mir1842	6mer	MYOZ1	356	233	238	233	238	4952446	x	6mer	356	NA	0	Mir-1842	>TGGCTC	>GAGCCA	0.9627348184585572
Mir1842	6mer	SLC19A3	474	446	451	446	451	21783891	x	6mer	474	NA	0	Mir-1842	>TGGCTC	>GAGCCA	0.9627348184585572
Mir1842	6mer	XPA	356	37	42	37	42	4914696	x	6mer	356	NA	0	Mir-1842	>TGGCTC	>GAGCCA	0.9627348184585572
Mir1842	6mer	IL21R	407	453	458	453	458	11304349	x	6mer	407	NA	0	Mir-1842	>TGGCTC	>GAGCCA	0.9627348184585572
Mir1842	6mer	MOB2	442	169	174	169	174	18343484	x	6mer	442	NA	0	Mir-1842	>TGGCTC	>GAGCCA	0.9627348184585572
Mir1842	6mer	RAB11B	532	791	796	791	796	28036683	x	6mer	532	NA	0	Mir-1842	>TGGCTC	>GAGCCA	0.9627348184585572
Mir1842	6mer	ORYCUNV1R1636	553	216	221	216	221	30880509	x	6mer	553	NA	0	Mir-1842	>TGGCTC	>GAGCCA	0.9627348184585572
Mir1842	6mer	TSPAN33	346	775	780	775	780	3399512	x	6mer	346	NA	0	Mir-1842	>TGGCTC	>GAGCCA	0.9627348184585572
Mir1842	6mer	ISCU	486	297	302	297	302	23359814	x	6mer	486	NA	0	Mir-1842	>TGGCTC	>GAGCCA	0.9627348184585572
Mir1842	6mer	CD72	530	547	552	547	552	27326501	x	6mer	530	NA	0	Mir-1842	>TGGCTC	>GAGCCA	0.9627348184585572
Mir1842	6mer	RCN2	419	597	602	597	602	12715553	x	6mer	419	NA	0	Mir-1842	>TGGCTC	>GAGCCA	0.9627348184585572
Mir1842	6mer	DHX58	359	322	327	322	327	6276268	x	6mer	359	NA	0	Mir-1842	>TGGCTC	>GAGCCA	0.9627348184585572
Mir1842	6mer	COL7A1	407	103	108	103	108	11538033	x	6mer	407	NA	0	Mir-1842	>TGGCTC	>GAGCCA	0.9627348184585572
Mir1842	6mer	KDELR1	509	84	89	84	89	23840163	x	6mer	509	NA	0	Mir-1842	>TGGCTC	>GAGCCA	0.9627348184585572
Mir1842	6mer	PSMD9	330	237	242	237	242	1759135	x	6mer	330	NA	0	Mir-1842	>TGGCTC	>GAGCCA	0.9627348184585572
Mir1842	6mer	IDUA	357	130	135	130	135	5535485	x	6mer	357	NA	0	Mir-1842	>TGGCTC	>GAGCCA	0.9627348184585572
Mir1842	6mer	CSF1R	331	564	569	564	569	1974673	x	6mer	331	NA	0	Mir-1842	>TGGCTC	>GAGCCA	0.9627348184585572
Mir1842	6mer	ST3GAL3	553	268	273	268	273	30690248	x	6mer	553	NA	0	Mir-1842	>TGGCTC	>GAGCCA	0.9627348184585572
Mir1842	6mer	RPTN	537	207	212	207	212	29424452	x	6mer	537	NA	0	Mir-1842	>TGGCTC	>GAGCCA	0.9627348184585572
Mir1842	6mer	DTNA	510	569	574	569	574	24234155	x	6mer	510	NA	0	Mir-1842	>TGGCTC	>GAGCCA	0.9627348184585572
Mir1842	6mer	PDZD7	462	901	906	901	906	19981621	x	6mer	462	NA	0	Mir-1842	>TGGCTC	>GAGCCA	0.9627348184585572
Mir1842	6mer	PRSS8	351	86	91	86	91	4714259	x	6mer	351	NA	0	Mir-1842	>TGGCTC	>GAGCCA	0.9627348184585572
Mir1842	6mer	B4GALNT1	538	188	193	188	193	29651043	x	6mer	538	NA	0	Mir-1842	>TGGCTC	>GAGCCA	0.9627348184585572
Mir1842	6mer	LIMS2	519	574	579	574	579	25916121	x	6mer	519	NA	0	Mir-1842	>TGGCTC	>GAGCCA	0.9627348184585572
Mir1842	6mer	SMPDL3B	417	166	171	166	171	12282022	x	6mer	417	NA	0	Mir-1842	>TGGCTC	>GAGCCA	0.9627348184585572
Mir1842	6mer	CENPB	417	83	88	83	88	12478280	x	6mer	417	NA	0	Mir-1842	>TGGCTC	>GAGCCA	0.9627348184585572
Mir1842	6mer	TRAPPC3	417	485	490	485	490	12278754	x	6mer	417	NA	0	Mir-1842	>TGGCTC	>GAGCCA	0.9627348184585572
Mir1842	6mer	EBI3	356	435	440	435	440	5184606	x	6mer	356	NA	0	Mir-1842	>TGGCTC	>GAGCCA	0.9627348184585572
Mir1842	6mer	EPHA1	398	130	135	130	135	10255927	x	6mer	398	NA	0	Mir-1842	>TGGCTC	>GAGCCA	0.9627348184585572
Mir1842	6mer	KCNJ12	350	252	257	252	257	4016932	x	6mer	350	NA	0	Mir-1842	>TGGCTC	>GAGCCA	0.9627348184585572
Mir1842	6mer	MPHOSPH6	519	538	543	538	543	25520098	x	6mer	519	NA	0	Mir-1842	>TGGCTC	>GAGCCA	0.9627348184585572
Mir1842	6mer	GON4L	425	823	828	823	828	13971494	x	6mer	425	NA	0	Mir-1842	>TGGCTC	>GAGCCA	0.9627348184585572
Mir1842	6mer	GALNT9	531	598	603	598	603	27828288	x	6mer	531	NA	0	Mir-1842	>TGGCTC	>GAGCCA	0.9627348184585572
Mir1842	6mer	IGBP1	350	176	181	176	181	4389761	x	6mer	350	NA	0	Mir-1842	>TGGCTC	>GAGCCA	0.9627348184585572
Mir1842	6mer	P4HA3	425	195	200	195	200	14123201	x	6mer	425	NA	0	Mir-1842	>TGGCTC	>GAGCCA	0.9627348184585572
Mir1842	6mer	MMP2	537	388	393	388	393	29375665	x	6mer	537	NA	0	Mir-1842	>TGGCTC	>GAGCCA	0.9627348184585572
Mir1842	6mer	NRDE2	532	54	59	54	59	28070353	x	6mer	532	NA	0	Mir-1842	>TGGCTC	>GAGCCA	0.9627348184585572
Mir1842	6mer	PLEKHM2	331	697	702	697	702	1886219	x	6mer	331	NA	0	Mir-1842	>TGGCTC	>GAGCCA	0.9627348184585572
Mir1842	6mer	KRT84	357	571	576	571	576	5443050	x	6mer	357	NA	0	Mir-1842	>TGGCTC	>GAGCCA	0.9627348184585572
Mir1842	6mer	ACADS	509	73	78	73	78	23743314	x	6mer	509	NA	0	Mir-1842	>TGGCTC	>GAGCCA	0.9627348184585572
Mir1842	6mer	RPS6KB1	442	391	396	391	396	18645093	x	6mer	442	NA	0	Mir-1842	>TGGCTC	>GAGCCA	0.9627348184585572
Mir1842	6mer	SMC2	398	271	276	271	276	10244273	x	6mer	398	NA	0	Mir-1842	>TGGCTC	>GAGCCA	0.9627348184585572
Mir1842	6mer	SLC37A2	537	590	595	590	595	29434873	x	6mer	537	NA	0	Mir-1842	>TGGCTC	>GAGCCA	0.9627348184585572
Mir1842	6mer	PGS1	486	145	150	145	150	23241107	x	6mer	486	NA	0	Mir-1842	>TGGCTC	>GAGCCA	0.9627348184585572
Mir1842	6mer	CNNM1	510	765	770	765	770	24056643	x	6mer	510	NA	0	Mir-1842	>TGGCTC	>GAGCCA	0.9627348184585572
Mir1842	6mer	ELN	358	857	862	857	862	5876950	x	6mer	358	NA	0	Mir-1842	>TGGCTC	>GAGCCA	0.9627348184585572
Mir1842	6mer	CLDN4	396	91	96	91	96	9980889	x	6mer	396	NA	0	Mir-1842	>TGGCTC	>GAGCCA	0.9627348184585572
Mir1842	6mer	SNAPC4	485	287	292	287	292	22854818	x	6mer	485	NA	0	Mir-1842	>TGGCTC	>GAGCCA	0.9627348184585572
Mir1842	6mer	PRPF39	333	57	62	57	62	2451594	x	6mer	333	NA	0	Mir-1842	>TGGCTC	>GAGCCA	0.9627348184585572
Mir1842	6mer	TCAP	331	129	134	129	134	2273791	x	6mer	331	NA	0	Mir-1842	>TGGCTC	>GAGCCA	0.9627348184585572
Mir1842	6mer	PTCD3	509	321	326	321	326	23668431	x	6mer	509	NA	0	Mir-1842	>TGGCTC	>GAGCCA	0.9627348184585572
Mir1842	6mer	SALL2	538	876	881	876	881	29515693	x	6mer	538	NA	0	Mir-1842	>TGGCTC	>GAGCCA	0.9627348184585572
Mir1842	6mer	SCNN1D	333	40	45	40	45	2386177	x	6mer	333	NA	0	Mir-1842	>TGGCTC	>GAGCCA	0.9627348184585572
Mir1842	6mer	BAP1	530	131	136	131	136	27380079	x	6mer	530	NA	0	Mir-1842	>TGGCTC	>GAGCCA	0.9627348184585572
Mir1842	6mer	GSDMD	398	65	70	65	70	10389534	x	6mer	398	NA	0	Mir-1842	>TGGCTC	>GAGCCA	0.9627348184585572
Mir1842	6mer	MVK	550	220	225	220	225	30415993	x	6mer	550	NA	0	Mir-1842	>TGGCTC	>GAGCCA	0.9627348184585572
Mir1842	6mer	MBD1	398	108	113	108	113	10361731	x	6mer	398	NA	0	Mir-1842	>TGGCTC	>GAGCCA	0.9627348184585572
Mir1842	6mer	SLC2A4RG	357	250	255	250	255	5590651	x	6mer	357	NA	0	Mir-1842	>TGGCTC	>GAGCCA	0.9627348184585572
Mir1842	6mer	CE2H19ORF47	330	562	567	562	567	1818596	x	6mer	330	NA	0	Mir-1842	>TGGCTC	>GAGCCA	0.9627348184585572
Mir1842	6mer	NOL8	407	179	184	179	184	11498699	x	6mer	407	NA	0	Mir-1842	>TGGCTC	>GAGCCA	0.9627348184585572
Mir1842	6mer	SLC66A2	407	367	372	367	372	11458961	x	6mer	407	NA	0	Mir-1842	>TGGCTC	>GAGCCA	0.9627348184585572
Mir1842	6mer	SLC13A1	538	665	670	665	670	29635963	x	6mer	538	NA	0	Mir-1842	>TGGCTC	>GAGCCA	0.9627348184585572
Mir1842	6mer	F7	474	81	86	81	86	21986991	x	6mer	474	NA	0	Mir-1842	>TGGCTC	>GAGCCA	0.9627348184585572
Mir1842	6mer	CAMLG	385	393	398	393	398	8630312	x	6mer	385	NA	0	Mir-1842	>TGGCTC	>GAGCCA	0.9627348184585572
Mir1842	6mer	USP27X	358	270	275	270	275	5804282	x	6mer	358	NA	0	Mir-1842	>TGGCTC	>GAGCCA	0.9627348184585572
Mir1842	6mer	MPC1	407	108	113	108	113	11436872	x	6mer	407	NA	0	Mir-1842	>TGGCTC	>GAGCCA	0.9627348184585572
Mir1842	6mer	F7	474	139	144	139	144	21986988	x	6mer	474	NA	0	Mir-1842	>TGGCTC	>GAGCCA	0.9627348184585572
Mir1842	6mer	NLRC5	404	40	45	40	45	11151237	x	6mer	404	NA	0	Mir-1842	>TGGCTC	>GAGCCA	0.9627348184585572
Mir1842	6mer	SRRM1	357	236	241	236	241	5388208	x	6mer	357	NA	0	Mir-1842	>TGGCTC	>GAGCCA	0.9627348184585572
Mir1842	6mer	SERTAD1	359	89	94	89	94	6077676	x	6mer	359	NA	0	Mir-1842	>TGGCTC	>GAGCCA	0.9627348184585572
Mir1842	6mer	GPR137B	419	77	82	77	82	12833269	x	6mer	419	NA	0	Mir-1842	>TGGCTC	>GAGCCA	0.9627348184585572
Mir1842	6mer	PEX14	333	740	745	740	745	2388858	x	6mer	333	NA	0	Mir-1842	>TGGCTC	>GAGCCA	0.9627348184585572
Mir1842	6mer	KTI12	356	883	888	883	888	5029816	x	6mer	356	NA	0	Mir-1842	>TGGCTC	>GAGCCA	0.9627348184585572
Mir1842	6mer	CCAR2	509	100	105	100	105	23485697	x	6mer	509	NA	0	Mir-1842	>TGGCTC	>GAGCCA	0.9627348184585572
Mir1842	6mer	CD5L	486	363	368	363	368	23075694	x	6mer	486	NA	0	Mir-1842	>TGGCTC	>GAGCCA	0.9627348184585572
Mir1842	6mer	SWSAP1	531	629	634	629	634	27651550	x	6mer	531	NA	0	Mir-1842	>TGGCTC	>GAGCCA	0.9627348184585572
Mir1842	6mer	MARCHF3	442	69	74	69	74	18288378	x	6mer	442	NA	0	Mir-1842	>TGGCTC	>GAGCCA	0.9627348184585572
Mir1842	6mer	PSCA	417	307	312	307	312	12581767	x	6mer	417	NA	0	Mir-1842	>TGGCTC	>GAGCCA	0.9627348184585572
Mir1842	6mer	SMIM12	385	225	230	225	230	8808293	x	6mer	385	NA	0	Mir-1842	>TGGCTC	>GAGCCA	0.9627348184585572
Mir1842	6mer	CLDN4	420	603	608	603	608	13401166	x	6mer	420	NA	0	Mir-1842	>TGGCTC	>GAGCCA	0.9627348184585572
Mir1842	6mer	PDZD11	485	84	89	84	89	22963696	x	6mer	485	NA	0	Mir-1842	>TGGCTC	>GAGCCA	0.9627348184585572
Mir1842	6mer	MITD1	510	134	139	134	139	24203054	x	6mer	510	NA	0	Mir-1842	>TGGCTC	>GAGCCA	0.9627348184585572
Mir1842	6mer	TDRD3	530	88	93	88	93	27506365	x	6mer	530	NA	0	Mir-1842	>TGGCTC	>GAGCCA	0.9627348184585572
Mir1842	6mer	IL23A	509	257	262	257	262	23640677	x	6mer	509	NA	0	Mir-1842	>TGGCTC	>GAGCCA	0.9627348184585572
Mir1842	6mer	AKAP10	548	457	462	457	462	30088836	x	6mer	548	NA	0	Mir-1842	>TGGCTC	>GAGCCA	0.9627348184585572
Mir1842	6mer	TMEM138	531	577	582	577	582	27746696	x	6mer	531	NA	0	Mir-1842	>TGGCTC	>GAGCCA	0.9627348184585572
Mir1842	6mer	ARL2	385	133	138	133	138	8998739	x	6mer	385	NA	0	Mir-1842	>TGGCTC	>GAGCCA	0.9627348184585572
Mir1842	6mer	PDZD7	331	347	352	347	352	2214909	x	6mer	331	NA	0	Mir-1842	>TGGCTC	>GAGCCA	0.9627348184585572
Mir1842	6mer	CCDC13	333	123	128	123	128	2327088	x	6mer	333	NA	0	Mir-1842	>TGGCTC	>GAGCCA	0.9627348184585572
Mir1842	6mer	TTLL4	357	184	189	184	189	5303566	x	6mer	357	NA	0	Mir-1842	>TGGCTC	>GAGCCA	0.9627348184585572
Mir1842	6mer	EEF1A2	346	265	270	265	270	3498296	x	6mer	346	NA	0	Mir-1842	>TGGCTC	>GAGCCA	0.9627348184585572
Mir1842	6mer	NAB2	331	706	711	706	711	2102973	x	6mer	331	NA	0	Mir-1842	>TGGCTC	>GAGCCA	0.9627348184585572
Mir1842	6mer	SOHLH1	417	67	72	67	72	12539515	x	6mer	417	NA	0	Mir-1842	>TGGCTC	>GAGCCA	0.9627348184585572
Mir1842	6mer	CILP2	356	180	185	180	185	5189315	x	6mer	356	NA	0	Mir-1842	>TGGCTC	>GAGCCA	0.9627348184585572
Mir1842	6mer	TPCN2	398	668	673	668	673	10219227	x	6mer	398	NA	0	Mir-1842	>TGGCTC	>GAGCCA	0.9627348184585572
Mir1842	6mer	KLHL35	333	19	24	19	24	2586361	x	6mer	333	NA	0	Mir-1842	>TGGCTC	>GAGCCA	0.9627348184585572
Mir1842	6mer	NCAM2	417	551	556	551	556	12371446	x	6mer	417	NA	0	Mir-1842	>TGGCTC	>GAGCCA	0.9627348184585572
Mir1842	6mer	D2HGDH	404	23	28	23	28	10942327	x	6mer	404	NA	0	Mir-1842	>TGGCTC	>GAGCCA	0.9627348184585572
Mir1842	6mer	PRPH	548	291	296	291	296	30001404	x	6mer	548	NA	0	Mir-1842	>TGGCTC	>GAGCCA	0.9627348184585572
Mir1842	6mer	IGLON5	550	236	241	236	241	30240405	x	6mer	550	NA	0	Mir-1842	>TGGCTC	>GAGCCA	0.9627348184585572
Mir1842	6mer	LAIR2	357	31	36	31	36	5290227	x	6mer	357	NA	0	Mir-1842	>TGGCTC	>GAGCCA	0.9627348184585572
Mir1842	6mer	TBX2	537	331	336	331	336	29389009	x	6mer	537	NA	0	Mir-1842	>TGGCTC	>GAGCCA	0.9627348184585572
Mir1842	6mer	RFTN1	359	719	724	719	724	6212527	x	6mer	359	NA	0	Mir-1842	>TGGCTC	>GAGCCA	0.9627348184585572
Mir1842	6mer	PKLR	425	22	27	22	27	13971716	x	6mer	425	NA	0	Mir-1842	>TGGCTC	>GAGCCA	0.9627348184585572
Mir1842	6mer	TNFRSF12A	356	346	351	346	351	5157856	x	6mer	356	NA	0	Mir-1842	>TGGCTC	>GAGCCA	0.9627348184585572
Mir1842	6mer	CHCHD5	510	247	252	247	252	24201367	x	6mer	510	NA	0	Mir-1842	>TGGCTC	>GAGCCA	0.9627348184585572
Mir1842	6mer	HADH	538	15	20	15	20	29571704	x	6mer	538	NA	0	Mir-1842	>TGGCTC	>GAGCCA	0.9627348184585572
Mir1842	6mer	GATA1	356	49	54	49	54	5121545	x	6mer	356	NA	0	Mir-1842	>TGGCTC	>GAGCCA	0.9627348184585572
Mir1842	6mer	KCNMB1	358	275	280	275	280	5893559	x	6mer	358	NA	0	Mir-1842	>TGGCTC	>GAGCCA	0.9627348184585572
Mir1842	6mer	LRP1	385	202	207	202	207	8840082	x	6mer	385	NA	0	Mir-1842	>TGGCTC	>GAGCCA	0.9627348184585572
Mir1842	6mer	CPS1	357	492	497	492	497	5557372	x	6mer	357	NA	0	Mir-1842	>TGGCTC	>GAGCCA	0.9627348184585572
Mir1842	6mer	FGFR1	419	100	105	100	105	13076509	x	6mer	419	NA	0	Mir-1842	>TGGCTC	>GAGCCA	0.9627348184585572
Mir1842	6mer	TMUB1	357	189	194	189	194	5506136	x	6mer	357	NA	0	Mir-1842	>TGGCTC	>GAGCCA	0.9627348184585572
Mir1842	6mer	WDR81	531	231	236	231	236	27922388	x	6mer	531	NA	0	Mir-1842	>TGGCTC	>GAGCCA	0.9627348184585572
Mir1842	6mer	VPS37D	532	459	464	459	464	28261329	x	6mer	532	NA	0	Mir-1842	>TGGCTC	>GAGCCA	0.9627348184585572
Mir1842	6mer	RUNX2	548	33	38	33	38	29987809	x	6mer	548	NA	0	Mir-1842	>TGGCTC	>GAGCCA	0.9627348184585572
Mir1842	6mer	SLC26A11	510	606	611	606	611	23966321	x	6mer	510	NA	0	Mir-1842	>TGGCTC	>GAGCCA	0.9627348184585572
Mir1842	6mer	RBM14	553	377	382	377	382	30517918	x	6mer	553	NA	0	Mir-1842	>TGGCTC	>GAGCCA	0.9627348184585572
Mir1842	6mer	CHST14	548	221	226	221	226	29869731	x	6mer	548	NA	0	Mir-1842	>TGGCTC	>GAGCCA	0.9627348184585572
Mir1842	6mer	SH3BP2	331	94	99	94	99	2005751	x	6mer	331	NA	0	Mir-1842	>TGGCTC	>GAGCCA	0.9627348184585572
Mir1842	6mer	RAB36	531	37	42	37	42	27834797	x	6mer	531	NA	0	Mir-1842	>TGGCTC	>GAGCCA	0.9627348184585572
Mir1842	6mer	MARCHF3	417	70	75	70	75	12234930	x	6mer	417	NA	0	Mir-1842	>TGGCTC	>GAGCCA	0.9627348184585572
Mir1842	6mer	SPIRE2	486	65	70	65	70	23017044	x	6mer	486	NA	0	Mir-1842	>TGGCTC	>GAGCCA	0.9627348184585572
Mir1842	6mer	FDXACB1	330	164	169	164	169	1706837	x	6mer	330	NA	0	Mir-1842	>TGGCTC	>GAGCCA	0.9627348184585572
Mir1842	6mer	NR3C1	358	197	202	197	202	5896287	x	6mer	358	NA	0	Mir-1842	>TGGCTC	>GAGCCA	0.9627348184585572
Mir1842	6mer	KDF1	419	398	403	398	403	12759268	x	6mer	419	NA	0	Mir-1842	>TGGCTC	>GAGCCA	0.9627348184585572
Mir1842	6mer	C3H1ORF43	425	29	34	29	34	13972701	x	6mer	425	NA	0	Mir-1842	>TGGCTC	>GAGCCA	0.9627348184585572
Mir1842	6mer	FOXF2	524	299	304	299	304	26578880	x	6mer	524	NA	0	Mir-1842	>TGGCTC	>GAGCCA	0.9627348184585572
Mir1842	6mer	FYB2	331	392	397	392	397	1900834	x	6mer	331	NA	0	Mir-1842	>TGGCTC	>GAGCCA	0.9627348184585572
Mir1842	6mer	RBBP8NL	420	19	24	19	24	13379675	x	6mer	420	NA	0	Mir-1842	>TGGCTC	>GAGCCA	0.9627348184585572
Mir1842	6mer	PACS2	404	294	299	294	299	11005353	x	6mer	404	NA	0	Mir-1842	>TGGCTC	>GAGCCA	0.9627348184585572
Mir1842	6mer	OGDH	407	329	334	329	334	11487144	x	6mer	407	NA	0	Mir-1842	>TGGCTC	>GAGCCA	0.9627348184585572
Mir1842	6mer	NOC2L	356	301	306	301	306	5143280	x	6mer	356	NA	0	Mir-1842	>TGGCTC	>GAGCCA	0.9627348184585572
Mir1842	6mer	RHOC	398	136	141	136	141	10074662	x	6mer	398	NA	0	Mir-1842	>TGGCTC	>GAGCCA	0.9627348184585572
Mir1842	6mer	PI16	548	370	375	370	375	29985558	x	6mer	548	NA	0	Mir-1842	>TGGCTC	>GAGCCA	0.9627348184585572
Mir1842	6mer	ZNF497	462	306	311	306	311	20014954	x	6mer	462	NA	0	Mir-1842	>TGGCTC	>GAGCCA	0.9627348184585572
Mir1842	6mer	DDB2	358	34	39	34	39	5706716	x	6mer	358	NA	0	Mir-1842	>TGGCTC	>GAGCCA	0.9627348184585572
Mir1842	6mer	MADD	356	539	544	539	544	4890342	x	6mer	356	NA	0	Mir-1842	>TGGCTC	>GAGCCA	0.9627348184585572
Mir1842	6mer	CDPF1	510	160	165	160	165	24038492	x	6mer	510	NA	0	Mir-1842	>TGGCTC	>GAGCCA	0.9627348184585572
Mir1842	6mer	INPP5E	359	150	155	150	155	6164629	x	6mer	359	NA	0	Mir-1842	>TGGCTC	>GAGCCA	0.9627348184585572
Mir1842	6mer	TRUB2	486	479	484	479	484	23212290	x	6mer	486	NA	0	Mir-1842	>TGGCTC	>GAGCCA	0.9627348184585572
Mir1842	6mer	LYNX1	385	372	377	372	377	8912635	x	6mer	385	NA	0	Mir-1842	>TGGCTC	>GAGCCA	0.9627348184585572
Mir1842	6mer	KLHDC3	351	159	164	159	164	4627569	x	6mer	351	NA	0	Mir-1842	>TGGCTC	>GAGCCA	0.9627348184585572
Mir1842	6mer	MRPL3	357	52	57	52	57	5283914	x	6mer	357	NA	0	Mir-1842	>TGGCTC	>GAGCCA	0.9627348184585572
Mir1842	6mer	TCAP	420	129	134	129	134	13466266	x	6mer	420	NA	0	Mir-1842	>TGGCTC	>GAGCCA	0.9627348184585572
Mir1842	6mer	KLC2	358	713	718	713	718	5713192	x	6mer	358	NA	0	Mir-1842	>TGGCTC	>GAGCCA	0.9627348184585572
Mir1842	6mer	DOP1B	350	78	83	78	83	4350147	x	6mer	350	NA	0	Mir-1842	>TGGCTC	>GAGCCA	0.9627348184585572
Mir1842	6mer	CRYAA	524	407	412	407	412	26478628	x	6mer	524	NA	0	Mir-1842	>TGGCTC	>GAGCCA	0.9627348184585572
Mir1842	6mer	ACADS	553	48	53	48	53	30933788	x	6mer	553	NA	0	Mir-1842	>TGGCTC	>GAGCCA	0.9627348184585572
Mir1842	6mer	PLEKHF1	553	148	153	148	153	30892974	x	6mer	553	NA	0	Mir-1842	>TGGCTC	>GAGCCA	0.9627348184585572
Mir1842	6mer	GGT1	346	264	269	264	269	3490456	x	6mer	346	NA	0	Mir-1842	>TGGCTC	>GAGCCA	0.9627348184585572
Mir1842	6mer	PPP4R4	419	79	84	79	84	12695316	x	6mer	419	NA	0	Mir-1842	>TGGCTC	>GAGCCA	0.9627348184585572
Mir1842	6mer	ADAMDEC1	486	181	186	181	186	23323393	x	6mer	486	NA	0	Mir-1842	>TGGCTC	>GAGCCA	0.9627348184585572
Mir1842	6mer	TLE3	442	302	307	302	307	18329796	x	6mer	442	NA	0	Mir-1842	>TGGCTC	>GAGCCA	0.9627348184585572
Mir1842	6mer	GRPEL1	553	99	104	99	104	30560852	x	6mer	553	NA	0	Mir-1842	>TGGCTC	>GAGCCA	0.9627348184585572
Mir1842	6mer	R3HCC1	419	93	98	93	98	12884641	x	6mer	419	NA	0	Mir-1842	>TGGCTC	>GAGCCA	0.9627348184585572
Mir1842	6mer	ZNF268	417	227	232	227	232	12537507	x	6mer	417	NA	0	Mir-1842	>TGGCTC	>GAGCCA	0.9627348184585572
Mir1842	6mer	ZBTB45	359	221	226	221	226	6085190	x	6mer	359	NA	0	Mir-1842	>TGGCTC	>GAGCCA	0.9627348184585572
Mir1842	6mer	OGG1	417	256	261	256	261	12334013	x	6mer	417	NA	0	Mir-1842	>TGGCTC	>GAGCCA	0.9627348184585572
Mir1842	6mer	C2CD3	485	560	565	560	565	22776606	x	6mer	485	NA	0	Mir-1842	>TGGCTC	>GAGCCA	0.9627348184585572
Mir1842	6mer	AGPAT2	532	79	84	79	84	28119441	x	6mer	532	NA	0	Mir-1842	>TGGCTC	>GAGCCA	0.9627348184585572
Mir1842	6mer	CCDC32	425	352	357	352	357	13944480	x	6mer	425	NA	0	Mir-1842	>TGGCTC	>GAGCCA	0.9627348184585572
Mir1842	6mer	FZD9	385	460	465	460	465	8947759	x	6mer	385	NA	0	Mir-1842	>TGGCTC	>GAGCCA	0.9627348184585572
Mir1842	6mer	TRIM8	486	936	941	936	941	23372974	x	6mer	486	NA	0	Mir-1842	>TGGCTC	>GAGCCA	0.9627348184585572
Mir1842	6mer	TXNRD3	553	166	171	166	171	30744362	x	6mer	553	NA	0	Mir-1842	>TGGCTC	>GAGCCA	0.9627348184585572
Mir1842	6mer	TMEM240	519	314	319	314	319	25730997	x	6mer	519	NA	0	Mir-1842	>TGGCTC	>GAGCCA	0.9627348184585572
Mir1842	6mer	ST6GALNAC4	331	145	150	145	150	2023957	x	6mer	331	NA	0	Mir-1842	>TGGCTC	>GAGCCA	0.9627348184585572
Mir1842	6mer	MMS19	358	57	62	57	62	5754898	x	6mer	358	NA	0	Mir-1842	>TGGCTC	>GAGCCA	0.9627348184585572
Mir1842	6mer	ERCC2	358	89	94	89	94	5831306	x	6mer	358	NA	0	Mir-1842	>TGGCTC	>GAGCCA	0.9627348184585572
Mir1842	6mer	SLC9A5	538	816	821	816	821	29783173	x	6mer	538	NA	0	Mir-1842	>TGGCTC	>GAGCCA	0.9627348184585572
Mir1842	6mer	COL22A1	519	757	762	757	762	25824584	x	6mer	519	NA	0	Mir-1842	>TGGCTC	>GAGCCA	0.9627348184585572
Mir1842	6mer	CHMP6	519	24	29	24	29	25585814	x	6mer	519	NA	0	Mir-1842	>TGGCTC	>GAGCCA	0.9627348184585572
Mir1842	6mer	FBXW4	532	29	34	29	34	28290100	x	6mer	532	NA	0	Mir-1842	>TGGCTC	>GAGCCA	0.9627348184585572
Mir1842	6mer	ARL2	538	137	142	137	142	29613913	x	6mer	538	NA	0	Mir-1842	>TGGCTC	>GAGCCA	0.9627348184585572
Mir1842	6mer	TBX2	425	215	220	215	220	14278059	x	6mer	425	NA	0	Mir-1842	>TGGCTC	>GAGCCA	0.9627348184585572
Mir1842	6mer	CDX2	482	33	38	33	38	22285761	x	6mer	482	NA	0	Mir-1842	>TGGCTC	>GAGCCA	0.9627348184585572
Mir1842	6mer	IFITM5	553	404	409	404	409	30514401	x	6mer	553	NA	0	Mir-1842	>TGGCTC	>GAGCCA	0.9627348184585572
Mir1842	6mer	HARS1	474	296	301	296	301	21731096	x	6mer	474	NA	0	Mir-1842	>TGGCTC	>GAGCCA	0.9627348184585572
Mir1842	6mer	TMEM158	425	456	461	456	461	14071572	x	6mer	425	NA	0	Mir-1842	>TGGCTC	>GAGCCA	0.9627348184585572
Mir1842	6mer	ZNF692	351	125	130	125	130	4497399	x	6mer	351	NA	0	Mir-1842	>TGGCTC	>GAGCCA	0.9627348184585572
Mir1842	6mer	MCF2L	510	174	179	174	179	24040541	x	6mer	510	NA	0	Mir-1842	>TGGCTC	>GAGCCA	0.9627348184585572
Mir1842	6mer	TCP11	548	181	186	181	186	29984888	x	6mer	548	NA	0	Mir-1842	>TGGCTC	>GAGCCA	0.9627348184585572
Mir1842	6mer	CCDC157	396	791	796	791	796	9963041	x	6mer	396	NA	0	Mir-1842	>TGGCTC	>GAGCCA	0.9627348184585572
Mir1842	6mer	EFS	474	181	186	181	186	21656596	x	6mer	474	NA	0	Mir-1842	>TGGCTC	>GAGCCA	0.9627348184585572
Mir1842	6mer	ADGRB2	322	146	151	146	151	28641	x	6mer	322	NA	0	Mir-1842	>TGGCTC	>GAGCCA	0.9627348184585572
Mir1842	6mer	KLHL35	417	19	24	19	24	12498430	x	6mer	417	NA	0	Mir-1842	>TGGCTC	>GAGCCA	0.9627348184585572
Mir1842	6mer	CRYL1	530	246	251	246	251	27502643	x	6mer	530	NA	0	Mir-1842	>TGGCTC	>GAGCCA	0.9627348184585572
Mir1842	6mer	ZNF692	538	26	31	26	31	29543128	x	6mer	538	NA	0	Mir-1842	>TGGCTC	>GAGCCA	0.9627348184585572
Mir1842	6mer	CEP95	346	126	131	126	131	3590529	x	6mer	346	NA	0	Mir-1842	>TGGCTC	>GAGCCA	0.9627348184585572
Mir1842	6mer	ARMC9	333	243	248	243	248	2382534	x	6mer	333	NA	0	Mir-1842	>TGGCTC	>GAGCCA	0.9627348184585572
Mir1842	6mer	COP1	359	316	321	316	321	6115300	x	6mer	359	NA	0	Mir-1842	>TGGCTC	>GAGCCA	0.9627348184585572
Mir1842	6mer	PRSS33	553	388	393	388	393	30910276	x	6mer	553	NA	0	Mir-1842	>TGGCTC	>GAGCCA	0.9627348184585572
Mir1842	6mer	IFFO1	474	564	569	564	569	21879663	x	6mer	474	NA	0	Mir-1842	>TGGCTC	>GAGCCA	0.9627348184585572
Mir1842	6mer	UPK2	553	52	57	52	57	30538535	x	6mer	553	NA	0	Mir-1842	>TGGCTC	>GAGCCA	0.9627348184585572
Mir1842	6mer	RLF	398	207	212	207	212	10083714	x	6mer	398	NA	0	Mir-1842	>TGGCTC	>GAGCCA	0.9627348184585572
Mir1842	6mer	PLEKHB1	358	168	173	168	173	5701156	x	6mer	358	NA	0	Mir-1842	>TGGCTC	>GAGCCA	0.9627348184585572
Mir1842	6mer	ENO2	331	192	197	192	197	2111857	x	6mer	331	NA	0	Mir-1842	>TGGCTC	>GAGCCA	0.9627348184585572
Mir1842	6mer	DDX47	482	260	265	260	265	22178181	x	6mer	482	NA	0	Mir-1842	>TGGCTC	>GAGCCA	0.9627348184585572
Mir1842	6mer	MFF	425	18	23	18	23	13926376	x	6mer	425	NA	0	Mir-1842	>TGGCTC	>GAGCCA	0.9627348184585572
Mir1842	6mer	RAB4B	330	156	161	156	161	1819388	x	6mer	330	NA	0	Mir-1842	>TGGCTC	>GAGCCA	0.9627348184585572
Mir1842	6mer	RHBDF1	356	41	46	41	46	5115574	x	6mer	356	NA	0	Mir-1842	>TGGCTC	>GAGCCA	0.9627348184585572
Mir1842	6mer	PPP4R4	510	294	299	294	299	23961383	x	6mer	510	NA	0	Mir-1842	>TGGCTC	>GAGCCA	0.9627348184585572
Mir1842	6mer	HGS	396	404	409	404	409	10006240	x	6mer	396	NA	0	Mir-1842	>TGGCTC	>GAGCCA	0.9627348184585572
Mir1842	6mer	CMTM7	417	204	209	204	209	12358006	x	6mer	417	NA	0	Mir-1842	>TGGCTC	>GAGCCA	0.9627348184585572
Mir1842	6mer	TAFAZZIN	448	166	171	166	171	19859996	x	6mer	448	NA	0	Mir-1842	>TGGCTC	>GAGCCA	0.9627348184585572
Mir1842	6mer	RHEBL1	531	46	51	46	51	27798421	x	6mer	531	NA	0	Mir-1842	>TGGCTC	>GAGCCA	0.9627348184585572
Mir1842	6mer	HID1	485	519	524	519	524	22907308	x	6mer	485	NA	0	Mir-1842	>TGGCTC	>GAGCCA	0.9627348184585572
Mir1842	6mer	TMEM44	442	324	329	324	329	18430622	x	6mer	442	NA	0	Mir-1842	>TGGCTC	>GAGCCA	0.9627348184585572
Mir1842	6mer	CAPNS1	531	367	372	367	372	27941579	x	6mer	531	NA	0	Mir-1842	>TGGCTC	>GAGCCA	0.9627348184585572
Mir1842	6mer	HAVCR2	346	295	300	295	300	3283305	x	6mer	346	NA	0	Mir-1842	>TGGCTC	>GAGCCA	0.9627348184585572
Mir1842	6mer	PRXL2A	538	183	188	183	188	29748304	x	6mer	538	NA	0	Mir-1842	>TGGCTC	>GAGCCA	0.9627348184585572
Mir1842	6mer	USP10	385	449	454	449	454	9014573	x	6mer	385	NA	0	Mir-1842	>TGGCTC	>GAGCCA	0.9627348184585572
Mir1842	6mer	TMEM44	510	588	593	588	593	24136541	x	6mer	510	NA	0	Mir-1842	>TGGCTC	>GAGCCA	0.9627348184585572
Mir1842	6mer	SRBD1	357	60	65	60	65	5308444	x	6mer	357	NA	0	Mir-1842	>TGGCTC	>GAGCCA	0.9627348184585572
Mir1842	6mer	ANGPT2	346	213	218	213	218	3613213	x	6mer	346	NA	0	Mir-1842	>TGGCTC	>GAGCCA	0.9627348184585572
Mir1842	6mer	USP4	350	523	528	523	528	4241098	x	6mer	350	NA	0	Mir-1842	>TGGCTC	>GAGCCA	0.9627348184585572
Mir1842	6mer	ELOF1	396	286	291	286	291	9789015	x	6mer	396	NA	0	Mir-1842	>TGGCTC	>GAGCCA	0.9627348184585572
Mir1842	6mer	B4GALNT2	346	324	329	324	329	3598192	x	6mer	346	NA	0	Mir-1842	>TGGCTC	>GAGCCA	0.9627348184585572
Mir1842	6mer	NOC4L	407	34	39	34	39	11625390	x	6mer	407	NA	0	Mir-1842	>TGGCTC	>GAGCCA	0.9627348184585572
Mir1842	6mer	ENG	417	29	34	29	34	12544140	x	6mer	417	NA	0	Mir-1842	>TGGCTC	>GAGCCA	0.9627348184585572
Mir1842	6mer	CD82	407	594	599	594	599	11478073	x	6mer	407	NA	0	Mir-1842	>TGGCTC	>GAGCCA	0.9627348184585572
Mir1842	6mer	SALL2	524	107	112	107	112	26403971	x	6mer	524	NA	0	Mir-1842	>TGGCTC	>GAGCCA	0.9627348184585572
Mir1842	6mer	GRPEL1	407	340	345	340	345	11288678	x	6mer	407	NA	0	Mir-1842	>TGGCTC	>GAGCCA	0.9627348184585572
Mir1842	6mer	GRHPR	537	84	89	84	89	29310422	x	6mer	537	NA	0	Mir-1842	>TGGCTC	>GAGCCA	0.9627348184585572
Mir1842	6mer	SRCIN1	537	245	250	245	250	29396905	x	6mer	537	NA	0	Mir-1842	>TGGCTC	>GAGCCA	0.9627348184585572
Mir1842	6mer	ANXA13	420	129	134	129	134	13422283	x	6mer	420	NA	0	Mir-1842	>TGGCTC	>GAGCCA	0.9627348184585572
Mir1842	6mer	TENM1	442	287	292	287	292	18663937	x	6mer	442	NA	0	Mir-1842	>TGGCTC	>GAGCCA	0.9627348184585572
Mir1842	6mer	APLF	524	292	297	292	297	26616699	x	6mer	524	NA	0	Mir-1842	>TGGCTC	>GAGCCA	0.9627348184585572
Mir1842	6mer	AP1M1	486	739	744	739	744	23272786	x	6mer	486	NA	0	Mir-1842	>TGGCTC	>GAGCCA	0.9627348184585572
Mir1842	6mer	CREB3L3	420	58	63	58	63	13191710	x	6mer	420	NA	0	Mir-1842	>TGGCTC	>GAGCCA	0.9627348184585572
Mir1842	6mer	CDK16	356	652	657	652	657	5120974	x	6mer	356	NA	0	Mir-1842	>TGGCTC	>GAGCCA	0.9627348184585572
Mir1842	6mer	EPO	356	469	474	469	474	5153377	x	6mer	356	NA	0	Mir-1842	>TGGCTC	>GAGCCA	0.9627348184585572
Mir1842	6mer	BNIPL	420	396	401	396	401	13117685	x	6mer	420	NA	0	Mir-1842	>TGGCTC	>GAGCCA	0.9627348184585572
Mir1842	6mer	EFTUD2	485	310	315	310	315	22902416	x	6mer	485	NA	0	Mir-1842	>TGGCTC	>GAGCCA	0.9627348184585572
Mir1842	6mer	PWP2	486	151	156	151	156	23380933	x	6mer	486	NA	0	Mir-1842	>TGGCTC	>GAGCCA	0.9627348184585572
Mir1842	6mer	BLOC1S4	510	346	351	346	351	24157827	x	6mer	510	NA	0	Mir-1842	>TGGCTC	>GAGCCA	0.9627348184585572
Mir1842	6mer	SLC46A1	485	175	180	175	180	22895216	x	6mer	485	NA	0	Mir-1842	>TGGCTC	>GAGCCA	0.9627348184585572
Mir1842	6mer	SDAD1	548	303	308	303	308	29920172	x	6mer	548	NA	0	Mir-1842	>TGGCTC	>GAGCCA	0.9627348184585572
Mir1842	6mer	AIF1	531	75	80	75	80	27772031	x	6mer	531	NA	0	Mir-1842	>TGGCTC	>GAGCCA	0.9627348184585572
Mir1842	6mer	C3H14ORF132	532	136	141	136	141	28070828	x	6mer	532	NA	0	Mir-1842	>TGGCTC	>GAGCCA	0.9627348184585572
Mir1842	6mer	CNN1	530	396	401	396	401	27264853	x	6mer	530	NA	0	Mir-1842	>TGGCTC	>GAGCCA	0.9627348184585572
Mir1842	6mer	ARL2	448	165	170	165	170	19649790	x	6mer	448	NA	0	Mir-1842	>TGGCTC	>GAGCCA	0.9627348184585572
Mir1842	6mer	GRAMD1A	331	293	298	293	298	2248653	x	6mer	331	NA	0	Mir-1842	>TGGCTC	>GAGCCA	0.9627348184585572
Mir1842	6mer	TSNARE1	510	368	373	368	373	23879664	x	6mer	510	NA	0	Mir-1842	>TGGCTC	>GAGCCA	0.9627348184585572
Mir1842	6mer	PGAM1	357	328	333	328	333	5328631	x	6mer	357	NA	0	Mir-1842	>TGGCTC	>GAGCCA	0.9627348184585572
Mir1842	6mer	ZNF213	385	728	733	728	733	8962233	x	6mer	385	NA	0	Mir-1842	>TGGCTC	>GAGCCA	0.9627348184585572
Mir1842	6mer	LETMD1	417	74	79	74	79	12445818	x	6mer	417	NA	0	Mir-1842	>TGGCTC	>GAGCCA	0.9627348184585572
Mir1842	6mer	ABLIM1	538	100	105	100	105	29743013	x	6mer	538	NA	0	Mir-1842	>TGGCTC	>GAGCCA	0.9627348184585572
Mir1842	6mer	ADAM8	448	188	193	188	193	19585652	x	6mer	448	NA	0	Mir-1842	>TGGCTC	>GAGCCA	0.9627348184585572
Mir1842	6mer	PIM1	350	631	636	631	636	4148997	x	6mer	350	NA	0	Mir-1842	>TGGCTC	>GAGCCA	0.9627348184585572
Mir1842	6mer	ACP1	485	608	613	608	613	22856660	x	6mer	485	NA	0	Mir-1842	>TGGCTC	>GAGCCA	0.9627348184585572
Mir1842	6mer	MYZAP	510	801	806	801	806	23944804	x	6mer	510	NA	0	Mir-1842	>TGGCTC	>GAGCCA	0.9627348184585572
Mir1842	6mer	CPLX1	404	748	753	748	753	11116512	x	6mer	404	NA	0	Mir-1842	>TGGCTC	>GAGCCA	0.9627348184585572
Mir1842	6mer	ATP2A3	346	430	435	430	435	3606932	x	6mer	346	NA	0	Mir-1842	>TGGCTC	>GAGCCA	0.9627348184585572
Mir1842	6mer	C3H8ORF58	485	734	739	734	739	22675240	x	6mer	485	NA	0	Mir-1842	>TGGCTC	>GAGCCA	0.9627348184585572
Mir1842	6mer	PLEKHG4	524	115	120	115	120	26727116	x	6mer	524	NA	0	Mir-1842	>TGGCTC	>GAGCCA	0.9627348184585572
Mir1842	6mer	RDH12	485	408	413	408	413	22622180	x	6mer	485	NA	0	Mir-1842	>TGGCTC	>GAGCCA	0.9627348184585572
Mir1842	6mer	CHMP4A	425	102	107	102	107	13947950	x	6mer	425	NA	0	Mir-1842	>TGGCTC	>GAGCCA	0.9627348184585572
Mir1842	6mer	RASAL1	519	36	41	36	41	25552736	x	6mer	519	NA	0	Mir-1842	>TGGCTC	>GAGCCA	0.9627348184585572
Mir1842	6mer	DRC7	351	248	253	248	253	4776462	x	6mer	351	NA	0	Mir-1842	>TGGCTC	>GAGCCA	0.9627348184585572
Mir1842	6mer	SLC2A11	333	244	249	244	249	2645027	x	6mer	333	NA	0	Mir-1842	>TGGCTC	>GAGCCA	0.9627348184585572
Mir1842	6mer	MRGPRF	485	505	510	505	510	22761347	x	6mer	485	NA	0	Mir-1842	>TGGCTC	>GAGCCA	0.9627348184585572
Mir1842	6mer	INTS5	524	32	37	32	37	26522493	x	6mer	524	NA	0	Mir-1842	>TGGCTC	>GAGCCA	0.9627348184585572
Mir1842	6mer	PSCA	346	406	411	406	411	3543719	x	6mer	346	NA	0	Mir-1842	>TGGCTC	>GAGCCA	0.9627348184585572
Mir1842	6mer	TXNL4B	486	248	253	248	253	23013063	x	6mer	486	NA	0	Mir-1842	>TGGCTC	>GAGCCA	0.9627348184585572
Mir1842	6mer	SWT1	404	253	258	253	258	11116058	x	6mer	404	NA	0	Mir-1842	>TGGCTC	>GAGCCA	0.9627348184585572
Mir1842	6mer	TMEM176A	486	74	79	74	79	23206018	x	6mer	486	NA	0	Mir-1842	>TGGCTC	>GAGCCA	0.9627348184585572
Mir1842	6mer	ABHD16B	482	37	42	37	42	22338476	x	6mer	482	NA	0	Mir-1842	>TGGCTC	>GAGCCA	0.9627348184585572
Mir1842	6mer	FBXW4	486	488	493	488	493	23373661	x	6mer	486	NA	0	Mir-1842	>TGGCTC	>GAGCCA	0.9627348184585572
Mir1842	6mer	RALGDS	482	79	84	79	84	22144164	x	6mer	482	NA	0	Mir-1842	>TGGCTC	>GAGCCA	0.9627348184585572
Mir1842	6mer	ABCB9	385	433	438	433	438	9036999	x	6mer	385	NA	0	Mir-1842	>TGGCTC	>GAGCCA	0.9627348184585572
Mir1842	6mer	TLCD3B	519	91	96	91	96	25661659	x	6mer	519	NA	0	Mir-1842	>TGGCTC	>GAGCCA	0.9627348184585572
Mir1842	6mer	MRPS7	448	55	60	55	60	19788246	x	6mer	448	NA	0	Mir-1842	>TGGCTC	>GAGCCA	0.9627348184585572
Mir1842	6mer	FER1L6	322	375	380	375	380	234824	x	6mer	322	NA	0	Mir-1842	>TGGCTC	>GAGCCA	0.9627348184585572
Mir1842	6mer	ZMYM1	331	780	785	780	785	1893701	x	6mer	331	NA	0	Mir-1842	>TGGCTC	>GAGCCA	0.9627348184585572
Mir1842	6mer	HMX2	524	67	72	67	72	26634653	x	6mer	524	NA	0	Mir-1842	>TGGCTC	>GAGCCA	0.9627348184585572
Mir1842	6mer	MARCHF3	510	66	71	66	71	24074248	x	6mer	510	NA	0	Mir-1842	>TGGCTC	>GAGCCA	0.9627348184585572
Mir1842	6mer	CNTNAP4	330	405	410	405	410	1807542	x	6mer	330	NA	0	Mir-1842	>TGGCTC	>GAGCCA	0.9627348184585572
Mir1842	6mer	PACRG	462	204	209	204	209	19948206	x	6mer	462	NA	0	Mir-1842	>TGGCTC	>GAGCCA	0.9627348184585572
Mir1842	6mer	C6H9ORF116	346	399	404	399	404	3352547	x	6mer	346	NA	0	Mir-1842	>TGGCTC	>GAGCCA	0.9627348184585572
Mir1842	6mer	C6H9ORF116	346	341	346	341	346	3352546	x	6mer	346	NA	0	Mir-1842	>TGGCTC	>GAGCCA	0.9627348184585572
Mir1842	6mer	PLEKHG4	532	199	204	199	204	28318217	x	6mer	532	NA	0	Mir-1842	>TGGCTC	>GAGCCA	0.9627348184585572
Mir1842	6mer	TMTC2	485	351	356	351	356	22656574	x	6mer	485	NA	0	Mir-1842	>TGGCTC	>GAGCCA	0.9627348184585572
Mir1842	6mer	IQCC	358	184	189	184	189	5688522	x	6mer	358	NA	0	Mir-1842	>TGGCTC	>GAGCCA	0.9627348184585572
Mir1842	6mer	ICA1	358	18	23	18	23	5949746	x	6mer	358	NA	0	Mir-1842	>TGGCTC	>GAGCCA	0.9627348184585572
Mir1842	6mer	TMEM115	351	292	297	292	297	4638012	x	6mer	351	NA	0	Mir-1842	>TGGCTC	>GAGCCA	0.9627348184585572
Mir1842	6mer	FLT3LG	351	189	194	189	194	4789440	x	6mer	351	NA	0	Mir-1842	>TGGCTC	>GAGCCA	0.9627348184585572
Mir1842	6mer	PDSS2	442	322	327	322	327	18413897	x	6mer	442	NA	0	Mir-1842	>TGGCTC	>GAGCCA	0.9627348184585572
Mir1842	6mer	ZNF692	351	26	31	26	31	4497400	x	6mer	351	NA	0	Mir-1842	>TGGCTC	>GAGCCA	0.9627348184585572
Mir1842	6mer	MCM2	462	357	362	357	362	20140136	x	6mer	462	NA	0	Mir-1842	>TGGCTC	>GAGCCA	0.9627348184585572
Mir1842	6mer	BRI3	474	128	133	128	133	21939369	x	6mer	474	NA	0	Mir-1842	>TGGCTC	>GAGCCA	0.9627348184585572
Mir1842	6mer	HADH	550	711	716	711	716	30440754	x	6mer	550	NA	0	Mir-1842	>TGGCTC	>GAGCCA	0.9627348184585572
Mir1842	6mer	GLIS1	530	177	182	177	182	27223546	x	6mer	530	NA	0	Mir-1842	>TGGCTC	>GAGCCA	0.9627348184585572
Mir1842	6mer	LRRC75A	553	673	678	673	678	30876057	x	6mer	553	NA	0	Mir-1842	>TGGCTC	>GAGCCA	0.9627348184585572
Mir1842	6mer	STRN4	322	383	388	383	388	292736	x	6mer	322	NA	0	Mir-1842	>TGGCTC	>GAGCCA	0.9627348184585572
Mir1842	6mer	DNAJC8	509	580	585	580	585	23552670	x	6mer	509	NA	0	Mir-1842	>TGGCTC	>GAGCCA	0.9627348184585572
Mir1842	6mer	STRA6	385	424	429	424	429	8707595	x	6mer	385	NA	0	Mir-1842	>TGGCTC	>GAGCCA	0.9627348184585572
Mir1842	6mer	POLR3K	404	525	530	525	530	11055962	x	6mer	404	NA	0	Mir-1842	>TGGCTC	>GAGCCA	0.9627348184585572
Mir1842	6mer	MTFR1L	474	541	546	541	546	21683374	x	6mer	474	NA	0	Mir-1842	>TGGCTC	>GAGCCA	0.9627348184585572
Mir1842	6mer	GPR137B	404	665	670	665	670	11254311	x	6mer	404	NA	0	Mir-1842	>TGGCTC	>GAGCCA	0.9627348184585572
Mir1842	6mer	RER1	404	42	47	42	47	11086353	x	6mer	404	NA	0	Mir-1842	>TGGCTC	>GAGCCA	0.9627348184585572
Mir1842	6mer	LAMTOR3	420	659	664	659	664	13210838	x	6mer	420	NA	0	Mir-1842	>TGGCTC	>GAGCCA	0.9627348184585572
Mir1842	6mer	RHOC	358	132	137	132	137	5811914	x	6mer	358	NA	0	Mir-1842	>TGGCTC	>GAGCCA	0.9627348184585572
Mir1842	6mer	GUCY2C	350	251	256	251	256	4316910	x	6mer	350	NA	0	Mir-1842	>TGGCTC	>GAGCCA	0.9627348184585572
Mir1842	6mer	IPMK	404	364	369	364	369	11078553	x	6mer	404	NA	0	Mir-1842	>TGGCTC	>GAGCCA	0.9627348184585572
Mir1842	6mer	ACKR3	482	637	642	637	642	22062412	x	6mer	482	NA	0	Mir-1842	>TGGCTC	>GAGCCA	0.9627348184585572
Mir1842	6mer	DOHH	356	391	396	391	396	5183812	x	6mer	356	NA	0	Mir-1842	>TGGCTC	>GAGCCA	0.9627348184585572
Mir1842	6mer	RAB3D	532	61	66	61	66	28035283	x	6mer	532	NA	0	Mir-1842	>TGGCTC	>GAGCCA	0.9627348184585572
Mir1842	6mer	GPR37L1	486	284	289	284	289	23082088	x	6mer	486	NA	0	Mir-1842	>TGGCTC	>GAGCCA	0.9627348184585572
Mir1842	6mer	C10H21ORF58	442	504	509	504	509	18524449	x	6mer	442	NA	0	Mir-1842	>TGGCTC	>GAGCCA	0.9627348184585572
Mir1842	6mer	LPIN3	532	438	443	438	443	28280844	x	6mer	532	NA	0	Mir-1842	>TGGCTC	>GAGCCA	0.9627348184585572
Mir1842	6mer	ST14	356	140	145	140	145	5049926	x	6mer	356	NA	0	Mir-1842	>TGGCTC	>GAGCCA	0.9627348184585572
Mir1842	6mer	ARID3C	396	333	338	333	338	9846787	x	6mer	396	NA	0	Mir-1842	>TGGCTC	>GAGCCA	0.9627348184585572
Mir1842	6mer	CD276	462	312	317	312	317	20258021	x	6mer	462	NA	0	Mir-1842	>TGGCTC	>GAGCCA	0.9627348184585572
Mir1842	6mer	GNAL	532	247	252	247	252	28236969	x	6mer	532	NA	0	Mir-1842	>TGGCTC	>GAGCCA	0.9627348184585572
Mir1842	6mer	KDM1A	442	469	474	469	474	18249377	x	6mer	442	NA	0	Mir-1842	>TGGCTC	>GAGCCA	0.9627348184585572
Mir1842	6mer	CCDC86	322	727	732	727	732	441372	x	6mer	322	NA	0	Mir-1842	>TGGCTC	>GAGCCA	0.9627348184585572
Mir1842	6mer	PLEKHO2	548	637	642	637	642	29874084	x	6mer	548	NA	0	Mir-1842	>TGGCTC	>GAGCCA	0.9627348184585572
Mir1842	6mer	USP10	538	442	447	442	447	29786458	x	6mer	538	NA	0	Mir-1842	>TGGCTC	>GAGCCA	0.9627348184585572
Mir1842	6mer	RHNO1	385	740	745	740	745	8853463	x	6mer	385	NA	0	Mir-1842	>TGGCTC	>GAGCCA	0.9627348184585572
Mir1842	6mer	PSMC5	417	34	39	34	39	12613754	x	6mer	417	NA	0	Mir-1842	>TGGCTC	>GAGCCA	0.9627348184585572
Mir1842	6mer	PITX3	462	554	559	554	559	19982095	x	6mer	462	NA	0	Mir-1842	>TGGCTC	>GAGCCA	0.9627348184585572
Mir1842	6mer	SRBD1	485	59	64	59	64	22862301	x	6mer	485	NA	0	Mir-1842	>TGGCTC	>GAGCCA	0.9627348184585572
Mir1842	6mer	ZNF444	532	507	512	507	512	28336851	x	6mer	532	NA	0	Mir-1842	>TGGCTC	>GAGCCA	0.9627348184585572
Mir1842	6mer	POLR3F	346	68	73	68	73	3510347	x	6mer	346	NA	0	Mir-1842	>TGGCTC	>GAGCCA	0.9627348184585572
Mir1842	6mer	MFSD13A	359	52	57	52	57	6257632	x	6mer	359	NA	0	Mir-1842	>TGGCTC	>GAGCCA	0.9627348184585572
Mir1842	6mer	ANO10	553	423	428	423	428	30743125	x	6mer	553	NA	0	Mir-1842	>TGGCTC	>GAGCCA	0.9627348184585572
Mir1842	6mer	CMTM5	346	124	129	124	129	3255758	x	6mer	346	NA	0	Mir-1842	>TGGCTC	>GAGCCA	0.9627348184585572
Mir1842	6mer	FGF22	482	551	556	551	556	22221438	x	6mer	482	NA	0	Mir-1842	>TGGCTC	>GAGCCA	0.9627348184585572
Mir1842	6mer	MPND	420	111	116	111	116	13191472	x	6mer	420	NA	0	Mir-1842	>TGGCTC	>GAGCCA	0.9627348184585572
Mir1842	6mer	ERFE	537	382	387	382	387	29245870	x	6mer	537	NA	0	Mir-1842	>TGGCTC	>GAGCCA	0.9627348184585572
Mir1842	6mer	CHAT	357	270	275	270	275	5473987	x	6mer	357	NA	0	Mir-1842	>TGGCTC	>GAGCCA	0.9627348184585572
Mir1842	6mer	TXN2	531	138	143	138	143	27808634	x	6mer	531	NA	0	Mir-1842	>TGGCTC	>GAGCCA	0.9627348184585572
Mir1842	6mer	PDE4DIP	396	285	290	285	290	9759404	x	6mer	396	NA	0	Mir-1842	>TGGCTC	>GAGCCA	0.9627348184585572
Mir1842	6mer	CAMLG	419	391	396	391	396	12732903	x	6mer	419	NA	0	Mir-1842	>TGGCTC	>GAGCCA	0.9627348184585572
Mir1842	6mer	SEMA5B	482	717	722	717	722	22093602	x	6mer	482	NA	0	Mir-1842	>TGGCTC	>GAGCCA	0.9627348184585572
Mir1842	6mer	PDZD7	519	441	446	441	446	25747636	x	6mer	519	NA	0	Mir-1842	>TGGCTC	>GAGCCA	0.9627348184585572
Mir1842	6mer	GCNT1	509	209	214	209	214	23746450	x	6mer	509	NA	0	Mir-1842	>TGGCTC	>GAGCCA	0.9627348184585572
Mir1842	6mer	NLRC5	550	670	675	670	675	30225252	x	6mer	550	NA	0	Mir-1842	>TGGCTC	>GAGCCA	0.9627348184585572
Mir1842	6mer	ZMAT5	530	186	191	186	191	27448770	x	6mer	530	NA	0	Mir-1842	>TGGCTC	>GAGCCA	0.9627348184585572
Mir1842	6mer	CDH16	420	94	99	94	99	13453053	x	6mer	420	NA	0	Mir-1842	>TGGCTC	>GAGCCA	0.9627348184585572
Mir1842	6mer	FAM234A	532	735	740	735	740	28272638	x	6mer	532	NA	0	Mir-1842	>TGGCTC	>GAGCCA	0.9627348184585572
Mir1842	6mer	MAN2C1	486	39	44	39	44	23395472	x	6mer	486	NA	0	Mir-1842	>TGGCTC	>GAGCCA	0.9627348184585572
Mir1842	6mer	TFAP2E	333	481	486	481	486	2397434	x	6mer	333	NA	0	Mir-1842	>TGGCTC	>GAGCCA	0.9627348184585572
Mir1842	6mer	TFEB	404	502	507	502	507	11035671	x	6mer	404	NA	0	Mir-1842	>TGGCTC	>GAGCCA	0.9627348184585572
Mir1842	6mer	MYH14	538	380	385	380	385	29769041	x	6mer	538	NA	0	Mir-1842	>TGGCTC	>GAGCCA	0.9627348184585572
Mir1842	6mer	FKBP15	448	82	87	82	87	19618533	x	6mer	448	NA	0	Mir-1842	>TGGCTC	>GAGCCA	0.9627348184585572
Mir1842	6mer	DCUN1D5	482	178	183	178	183	22374750	x	6mer	482	NA	0	Mir-1842	>TGGCTC	>GAGCCA	0.9627348184585572
Mir1842	6mer	CAMK2N2	509	65	70	65	70	23450453	x	6mer	509	NA	0	Mir-1842	>TGGCTC	>GAGCCA	0.9627348184585572
Mir1842	6mer	SLC16A11	330	184	189	184	189	1779240	x	6mer	330	NA	0	Mir-1842	>TGGCTC	>GAGCCA	0.9627348184585572
Mir1842	6mer	TAOK2	404	170	175	170	175	11063452	x	6mer	404	NA	0	Mir-1842	>TGGCTC	>GAGCCA	0.9627348184585572
Mir1842	6mer	ADGRB2	425	146	151	146	151	13991718	x	6mer	425	NA	0	Mir-1842	>TGGCTC	>GAGCCA	0.9627348184585572
Mir1842	6mer	PPIE	358	41	46	41	46	5686002	x	6mer	358	NA	0	Mir-1842	>TGGCTC	>GAGCCA	0.9627348184585572
Mir1842	6mer	GPRASP1	519	231	236	231	236	25928859	x	6mer	519	NA	0	Mir-1842	>TGGCTC	>GAGCCA	0.9627348184585572
Mir1842	6mer	DLD	404	427	432	427	432	11051603	x	6mer	404	NA	0	Mir-1842	>TGGCTC	>GAGCCA	0.9627348184585572
Mir1842	6mer	STRADB	322	327	332	327	332	21772	x	6mer	322	NA	0	Mir-1842	>TGGCTC	>GAGCCA	0.9627348184585572
Mir1842	6mer	CHPF	531	65	70	65	70	27722433	x	6mer	531	NA	0	Mir-1842	>TGGCTC	>GAGCCA	0.9627348184585572
Mir1842	6mer	ZMYND19	322	239	244	239	244	209833	x	6mer	322	NA	0	Mir-1842	>TGGCTC	>GAGCCA	0.9627348184585572
Mir1842	6mer	KANK1	530	156	161	156	161	27327890	x	6mer	530	NA	0	Mir-1842	>TGGCTC	>GAGCCA	0.9627348184585572
Mir1842	6mer	TMEM63A	404	99	104	99	104	11254140	x	6mer	404	NA	0	Mir-1842	>TGGCTC	>GAGCCA	0.9627348184585572
Mir1842	6mer	NHERF1	548	652	657	652	657	30072050	x	6mer	548	NA	0	Mir-1842	>TGGCTC	>GAGCCA	0.9627348184585572
Mir1842	6mer	C9H8ORF58	425	724	729	724	729	14113731	x	6mer	425	NA	0	Mir-1842	>TGGCTC	>GAGCCA	0.9627348184585572
Mir1842	6mer	LAS1L	530	71	76	71	76	27571029	x	6mer	530	NA	0	Mir-1842	>TGGCTC	>GAGCCA	0.9627348184585572
Mir1842	6mer	CD53	538	493	498	493	498	29478667	x	6mer	538	NA	0	Mir-1842	>TGGCTC	>GAGCCA	0.9627348184585572
Mir1842	6mer	DOCK5	346	69	74	69	74	3335554	x	6mer	346	NA	0	Mir-1842	>TGGCTC	>GAGCCA	0.9627348184585572
Mir1842	6mer	MED16	330	173	178	173	178	1485071	x	6mer	330	NA	0	Mir-1842	>TGGCTC	>GAGCCA	0.9627348184585572
Mir1842	6mer	STARD5	537	70	75	70	75	29445380	x	6mer	537	NA	0	Mir-1842	>TGGCTC	>GAGCCA	0.9627348184585572
Mir1842	6mer	IL17RE	531	467	472	467	472	27788367	x	6mer	531	NA	0	Mir-1842	>TGGCTC	>GAGCCA	0.9627348184585572
Mir1842	6mer	PERM1	330	850	855	850	855	1645414	x	6mer	330	NA	0	Mir-1842	>TGGCTC	>GAGCCA	0.9627348184585572
Mir1842	6mer	WWOX	351	240	245	240	245	4771599	x	6mer	351	NA	0	Mir-1842	>TGGCTC	>GAGCCA	0.9627348184585572
Mir1842	6mer	AGAP3	333	503	508	503	508	2618559	x	6mer	333	NA	0	Mir-1842	>TGGCTC	>GAGCCA	0.9627348184585572
Mir1842	6mer	ST6GALNAC4	417	142	147	142	147	12544042	x	6mer	417	NA	0	Mir-1842	>TGGCTC	>GAGCCA	0.9627348184585572
Mir1842	6mer	P3H2	462	368	373	368	373	19887447	x	6mer	462	NA	0	Mir-1842	>TGGCTC	>GAGCCA	0.9627348184585572
Mir1842	6mer	LBR	537	64	69	64	69	29442954	x	6mer	537	NA	0	Mir-1842	>TGGCTC	>GAGCCA	0.9627348184585572
Mir1842	6mer	S1PR4	485	41	46	41	46	22610247	x	6mer	485	NA	0	Mir-1842	>TGGCTC	>GAGCCA	0.9627348184585572
Mir1842	6mer	FAM71F2	322	172	177	172	177	68593	x	6mer	322	NA	0	Mir-1842	>TGGCTC	>GAGCCA	0.9627348184585572
Mir1842	6mer	TRIM7	356	666	671	666	671	5193239	x	6mer	356	NA	0	Mir-1842	>TGGCTC	>GAGCCA	0.9627348184585572
Mir1842	6mer	PLEKHJ1	509	357	362	357	362	23478926	x	6mer	509	NA	0	Mir-1842	>TGGCTC	>GAGCCA	0.9627348184585572
Mir1842	6mer	MMRN1	333	39	44	39	44	2351128	x	6mer	333	NA	0	Mir-1842	>TGGCTC	>GAGCCA	0.9627348184585572
Mir1842	6mer	CDH16	548	70	75	70	75	30099031	x	6mer	548	NA	0	Mir-1842	>TGGCTC	>GAGCCA	0.9627348184585572
Mir1842	6mer	TEX261	519	191	196	191	196	25688908	x	6mer	519	NA	0	Mir-1842	>TGGCTC	>GAGCCA	0.9627348184585572
Mir1842	6mer	RAB20	425	433	438	433	438	14229157	x	6mer	425	NA	0	Mir-1842	>TGGCTC	>GAGCCA	0.9627348184585572
Mir1842	6mer	LSM1	530	217	222	217	222	27560379	x	6mer	530	NA	0	Mir-1842	>TGGCTC	>GAGCCA	0.9627348184585572
Mir1842	6mer	NKPD1	420	156	161	156	161	13443123	x	6mer	420	NA	0	Mir-1842	>TGGCTC	>GAGCCA	0.9627348184585572
Mir1842	6mer	QTRT1	474	182	187	182	187	21744984	x	6mer	474	NA	0	Mir-1842	>TGGCTC	>GAGCCA	0.9627348184585572
Mir1842	6mer	FOXM1	486	936	941	936	941	23339429	x	6mer	486	NA	0	Mir-1842	>TGGCTC	>GAGCCA	0.9627348184585572
Mir1842	6mer	MARVELD3	509	410	415	410	415	23825013	x	6mer	509	NA	0	Mir-1842	>TGGCTC	>GAGCCA	0.9627348184585572
Mir1842	6mer	RIPPLY1	333	57	62	57	62	2728620	x	6mer	333	NA	0	Mir-1842	>TGGCTC	>GAGCCA	0.9627348184585572
Mir1842	6mer	PGLYRP2	425	127	132	127	132	14020224	x	6mer	425	NA	0	Mir-1842	>TGGCTC	>GAGCCA	0.9627348184585572
Mir1842	6mer	RFNG	351	823	828	823	828	4819388	x	6mer	351	NA	0	Mir-1842	>TGGCTC	>GAGCCA	0.9627348184585572
Mir1842	6mer	CACNG1	346	161	166	161	166	3584067	x	6mer	346	NA	0	Mir-1842	>TGGCTC	>GAGCCA	0.9627348184585572
Mir1842	6mer	TFF2	510	108	113	108	113	24143149	x	6mer	510	NA	0	Mir-1842	>TGGCTC	>GAGCCA	0.9627348184585572
Mir1842	6mer	GSDMD	396	64	69	64	69	9944551	x	6mer	396	NA	0	Mir-1842	>TGGCTC	>GAGCCA	0.9627348184585572
Mir1842	6mer	EBP	448	143	148	143	148	19852781	x	6mer	448	NA	0	Mir-1842	>TGGCTC	>GAGCCA	0.9627348184585572
Mir1842	6mer	SP110	359	403	408	403	408	6133223	x	6mer	359	NA	0	Mir-1842	>TGGCTC	>GAGCCA	0.9627348184585572
Mir1842	6mer	AEBP1	396	105	110	105	110	9885814	x	6mer	396	NA	0	Mir-1842	>TGGCTC	>GAGCCA	0.9627348184585572
Mir1842	6mer	AKNA	482	69	74	69	74	22106384	x	6mer	482	NA	0	Mir-1842	>TGGCTC	>GAGCCA	0.9627348184585572
Mir1842	6mer	SLC35D2	396	162	167	162	167	9845994	x	6mer	396	NA	0	Mir-1842	>TGGCTC	>GAGCCA	0.9627348184585572
Mir1842	6mer	AEN	462	555	560	555	560	20253165	x	6mer	462	NA	0	Mir-1842	>TGGCTC	>GAGCCA	0.9627348184585572
Mir1842	6mer	MSC	346	354	359	354	359	3549651	x	6mer	346	NA	0	Mir-1842	>TGGCTC	>GAGCCA	0.9627348184585572
Mir1842	6mer	ACTMAP	474	407	412	407	412	22029898	x	6mer	474	NA	0	Mir-1842	>TGGCTC	>GAGCCA	0.9627348184585572
Mir1842	6mer	EPM2AIP1	550	416	421	416	421	30290125	x	6mer	550	NA	0	Mir-1842	>TGGCTC	>GAGCCA	0.9627348184585572
Mir1842	6mer	SLC35D2	462	173	178	173	178	20015995	x	6mer	462	NA	0	Mir-1842	>TGGCTC	>GAGCCA	0.9627348184585572
Mir1842	6mer	DBF4B	385	23	28	23	28	8874511	x	6mer	385	NA	0	Mir-1842	>TGGCTC	>GAGCCA	0.9627348184585572
Mir1842	6mer	PLEKHG3	385	22	27	22	27	8930439	x	6mer	385	NA	0	Mir-1842	>TGGCTC	>GAGCCA	0.9627348184585572
Mir1842	6mer	USP10	474	442	447	442	447	22042346	x	6mer	474	NA	0	Mir-1842	>TGGCTC	>GAGCCA	0.9627348184585572
Mir1842	6mer	SHISAL1	420	155	160	155	160	13316253	x	6mer	420	NA	0	Mir-1842	>TGGCTC	>GAGCCA	0.9627348184585572
Mir1842	6mer	TAP1	351	257	262	257	262	4630752	x	6mer	351	NA	0	Mir-1842	>TGGCTC	>GAGCCA	0.9627348184585572
Mir1842	6mer	EIF3L	356	177	182	177	182	5105338	x	6mer	356	NA	0	Mir-1842	>TGGCTC	>GAGCCA	0.9627348184585572
Mir1842	6mer	YWHAE	407	781	786	781	786	11561876	x	6mer	407	NA	0	Mir-1842	>TGGCTC	>GAGCCA	0.9627348184585572
Mir1842	6mer	SLC25A47	532	184	189	184	189	28071544	x	6mer	532	NA	0	Mir-1842	>TGGCTC	>GAGCCA	0.9627348184585572
Mir1842	6mer	PODXL2	385	252	257	252	257	8655554	x	6mer	385	NA	0	Mir-1842	>TGGCTC	>GAGCCA	0.9627348184585572
Mir1842	6mer	XKR8	462	265	270	265	270	20090624	x	6mer	462	NA	0	Mir-1842	>TGGCTC	>GAGCCA	0.9627348184585572
Mir1842	6mer	SHISA6	425	44	49	44	49	14268645	x	6mer	425	NA	0	Mir-1842	>TGGCTC	>GAGCCA	0.9627348184585572
Mir1842	6mer	TENT5B	553	606	611	606	611	30697051	x	6mer	553	NA	0	Mir-1842	>TGGCTC	>GAGCCA	0.9627348184585572
Mir1842	6mer	CDH24	358	170	175	170	175	5622487	x	6mer	358	NA	0	Mir-1842	>TGGCTC	>GAGCCA	0.9627348184585572
Mir1842	6mer	PTGDS	404	50	55	50	55	11242542	x	6mer	404	NA	0	Mir-1842	>TGGCTC	>GAGCCA	0.9627348184585572
Mir1842	6mer	ACO1	548	192	197	192	197	29930293	x	6mer	548	NA	0	Mir-1842	>TGGCTC	>GAGCCA	0.9627348184585572
Mir1842	6mer	NSUN4	356	283	288	283	288	5028992	x	6mer	356	NA	0	Mir-1842	>TGGCTC	>GAGCCA	0.9627348184585572
Mir1842	6mer	PRADC1	532	105	110	105	110	28224007	x	6mer	532	NA	0	Mir-1842	>TGGCTC	>GAGCCA	0.9627348184585572
Mir1842	6mer	CATSPER4	385	198	203	198	203	8804158	x	6mer	385	NA	0	Mir-1842	>TGGCTC	>GAGCCA	0.9627348184585572
Mir1842	6mer	NOC4L	330	556	561	556	561	1760801	x	6mer	330	NA	0	Mir-1842	>TGGCTC	>GAGCCA	0.9627348184585572
Mir1842	6mer	FAM83E	510	396	401	396	401	24257839	x	6mer	510	NA	0	Mir-1842	>TGGCTC	>GAGCCA	0.9627348184585572
Mir1842	6mer	PPP2R1A	510	146	151	146	151	24260831	x	6mer	510	NA	0	Mir-1842	>TGGCTC	>GAGCCA	0.9627348184585572
Mir1842	6mer	KLHDC8B	553	583	588	583	588	30741211	x	6mer	553	NA	0	Mir-1842	>TGGCTC	>GAGCCA	0.9627348184585572
Mir1842	6mer	STARD3NL	358	448	453	448	453	5952576	x	6mer	358	NA	0	Mir-1842	>TGGCTC	>GAGCCA	0.9627348184585572
Mir1842	6mer	ACAD9	404	105	110	105	110	11182234	x	6mer	404	NA	0	Mir-1842	>TGGCTC	>GAGCCA	0.9627348184585572
Mir1842	6mer	GP1BB	537	79	84	79	84	29433874	x	6mer	537	NA	0	Mir-1842	>TGGCTC	>GAGCCA	0.9627348184585572
Mir1842	6mer	DBF4B	322	469	474	469	474	333097	x	6mer	322	NA	0	Mir-1842	>TGGCTC	>GAGCCA	0.9627348184585572
Mir1842	6mer	RHOH	442	54	59	54	59	18335130	x	6mer	442	NA	0	Mir-1842	>TGGCTC	>GAGCCA	0.9627348184585572
Mir1842	6mer	ADGRB2	351	78	83	78	83	4434880	x	6mer	351	NA	0	Mir-1842	>TGGCTC	>GAGCCA	0.9627348184585572
Mir1842	6mer	LTBP3	357	338	343	338	343	5531351	x	6mer	357	NA	0	Mir-1842	>TGGCTC	>GAGCCA	0.9627348184585572
Mir1842	6mer	ACAA2	417	48	53	48	53	12521697	x	6mer	417	NA	0	Mir-1842	>TGGCTC	>GAGCCA	0.9627348184585572
Mir1842	6mer	FKBP8	417	149	154	149	154	12342789	x	6mer	417	NA	0	Mir-1842	>TGGCTC	>GAGCCA	0.9627348184585572
Mir1842	6mer	CHMP6	398	400	405	400	405	10437218	x	6mer	398	NA	0	Mir-1842	>TGGCTC	>GAGCCA	0.9627348184585572
Mir1842	6mer	SLC16A3	448	262	267	262	267	19791881	x	6mer	448	NA	0	Mir-1842	>TGGCTC	>GAGCCA	0.9627348184585572
Mir1842	6mer	CCT3	485	53	58	53	58	22810532	x	6mer	485	NA	0	Mir-1842	>TGGCTC	>GAGCCA	0.9627348184585572
Mir1842	6mer	MYLK2	356	579	584	579	584	5231480	x	6mer	356	NA	0	Mir-1842	>TGGCTC	>GAGCCA	0.9627348184585572
Mir1842	6mer	ICAM2	530	102	107	102	107	27553229	x	6mer	530	NA	0	Mir-1842	>TGGCTC	>GAGCCA	0.9627348184585572
Mir1842	6mer	COPS7A	398	477	482	477	482	10303969	x	6mer	398	NA	0	Mir-1842	>TGGCTC	>GAGCCA	0.9627348184585572
Mir1842	6mer	HTRA3	550	445	450	445	450	30496278	x	6mer	550	NA	0	Mir-1842	>TGGCTC	>GAGCCA	0.9627348184585572
Mir1842	6mer	ANAPC13	330	234	239	234	239	1691769	x	6mer	330	NA	0	Mir-1842	>TGGCTC	>GAGCCA	0.9627348184585572
Mir1842	6mer	GSX1	519	782	787	782	787	25903533	x	6mer	519	NA	0	Mir-1842	>TGGCTC	>GAGCCA	0.9627348184585572
Mir1842	6mer	MYLK2	356	150	155	150	155	5231479	x	6mer	356	NA	0	Mir-1842	>TGGCTC	>GAGCCA	0.9627348184585572
Mir1842	6mer	LRP10	398	521	526	521	526	10134721	x	6mer	398	NA	0	Mir-1842	>TGGCTC	>GAGCCA	0.9627348184585572
Mir1842	6mer	AIF1	417	76	81	76	81	12380984	x	6mer	417	NA	0	Mir-1842	>TGGCTC	>GAGCCA	0.9627348184585572
Mir1842	6mer	KLC2	486	782	787	782	787	23291694	x	6mer	486	NA	0	Mir-1842	>TGGCTC	>GAGCCA	0.9627348184585572
Mir1842	6mer	NHERF2	486	136	141	136	141	23104209	x	6mer	486	NA	0	Mir-1842	>TGGCTC	>GAGCCA	0.9627348184585572
Mir1842	6mer	ACRBP	350	167	172	167	172	4314411	x	6mer	350	NA	0	Mir-1842	>TGGCTC	>GAGCCA	0.9627348184585572
Mir1842	6mer	AGR2	351	201	206	201	206	4609059	x	6mer	351	NA	0	Mir-1842	>TGGCTC	>GAGCCA	0.9627348184585572
Mir1842	6mer	FBXW4	346	29	34	29	34	3532203	x	6mer	346	NA	0	Mir-1842	>TGGCTC	>GAGCCA	0.9627348184585572
Mir1842	6mer	IYD	474	71	76	71	76	21916785	x	6mer	474	NA	0	Mir-1842	>TGGCTC	>GAGCCA	0.9627348184585572
Mir1842	6mer	LIMS2	419	383	388	383	388	12817986	x	6mer	419	NA	0	Mir-1842	>TGGCTC	>GAGCCA	0.9627348184585572
Mir1842	6mer	TFAP4	322	375	380	375	380	405462	x	6mer	322	NA	0	Mir-1842	>TGGCTC	>GAGCCA	0.9627348184585572
Mir1842	6mer	APAF1	510	352	357	352	357	24033038	x	6mer	510	NA	0	Mir-1842	>TGGCTC	>GAGCCA	0.9627348184585572
Mir1842	6mer	SERPINB6	448	136	141	136	141	19792511	x	6mer	448	NA	0	Mir-1842	>TGGCTC	>GAGCCA	0.9627348184585572
Mir1842	6mer	COPG2	398	133	138	133	138	10257559	x	6mer	398	NA	0	Mir-1842	>TGGCTC	>GAGCCA	0.9627348184585572
Mir1842	6mer	MVK	322	172	177	172	177	274539	x	6mer	322	NA	0	Mir-1842	>TGGCTC	>GAGCCA	0.9627348184585572
Mir1842	6mer	BOLA2B	322	131	136	131	136	400644	x	6mer	322	NA	0	Mir-1842	>TGGCTC	>GAGCCA	0.9627348184585572
Mir1842	6mer	SGSH	356	288	293	288	293	4962500	x	6mer	356	NA	0	Mir-1842	>TGGCTC	>GAGCCA	0.9627348184585572
Mir1842	6mer	ALDH16A1	530	109	114	109	114	27514040	x	6mer	530	NA	0	Mir-1842	>TGGCTC	>GAGCCA	0.9627348184585572
Mir1842	6mer	RGL2	474	53	58	53	58	21864575	x	6mer	474	NA	0	Mir-1842	>TGGCTC	>GAGCCA	0.9627348184585572
Mir1842	6mer	RPA1	396	716	721	716	721	10014886	x	6mer	396	NA	0	Mir-1842	>TGGCTC	>GAGCCA	0.9627348184585572
Mir1842	6mer	LOXL2	404	198	203	198	203	10958454	x	6mer	404	NA	0	Mir-1842	>TGGCTC	>GAGCCA	0.9627348184585572
Mir1842	6mer	ATP11B	420	22	27	22	27	13200625	x	6mer	420	NA	0	Mir-1842	>TGGCTC	>GAGCCA	0.9627348184585572
Mir1842	6mer	RASGRP4	356	380	385	380	385	5006239	x	6mer	356	NA	0	Mir-1842	>TGGCTC	>GAGCCA	0.9627348184585572
Mir1842	6mer	PCNT	356	108	113	108	113	5043967	x	6mer	356	NA	0	Mir-1842	>TGGCTC	>GAGCCA	0.9627348184585572
Mir1842	6mer	PRADC1	358	135	140	135	140	5739055	x	6mer	358	NA	0	Mir-1842	>TGGCTC	>GAGCCA	0.9627348184585572
Mir1842	6mer	MLH3	519	138	143	138	143	25693761	x	6mer	519	NA	0	Mir-1842	>TGGCTC	>GAGCCA	0.9627348184585572
Mir1842	6mer	TTC38	537	341	346	341	346	29102133	x	6mer	537	NA	0	Mir-1842	>TGGCTC	>GAGCCA	0.9627348184585572
Mir1842	6mer	GCGR	419	97	102	97	102	13052222	x	6mer	419	NA	0	Mir-1842	>TGGCTC	>GAGCCA	0.9627348184585572
Mir1842	6mer	ARHGDIB	330	109	114	109	114	1626063	x	6mer	330	NA	0	Mir-1842	>TGGCTC	>GAGCCA	0.9627348184585572
Mir1842	6mer	SOCS1	531	70	75	70	75	27866254	x	6mer	531	NA	0	Mir-1842	>TGGCTC	>GAGCCA	0.9627348184585572
Mir1842	6mer	GATA5	462	87	92	87	92	20152781	x	6mer	462	NA	0	Mir-1842	>TGGCTC	>GAGCCA	0.9627348184585572
Mir1842	6mer	LRP10	442	530	535	530	535	18321031	x	6mer	442	NA	0	Mir-1842	>TGGCTC	>GAGCCA	0.9627348184585572
Mir1842	6mer	KAT14	486	487	492	487	492	23341254	x	6mer	486	NA	0	Mir-1842	>TGGCTC	>GAGCCA	0.9627348184585572
Mir1842	6mer	RLF	425	275	280	275	280	13988504	x	6mer	425	NA	0	Mir-1842	>TGGCTC	>GAGCCA	0.9627348184585572
Mir1842	6mer	BBC3	346	222	227	222	227	3565326	x	6mer	346	NA	0	Mir-1842	>TGGCTC	>GAGCCA	0.9627348184585572
Mir1842	6mer	KLHDC3	351	372	377	372	377	4627570	x	6mer	351	NA	0	Mir-1842	>TGGCTC	>GAGCCA	0.9627348184585572
Mir1842	6mer	TSPO2	357	403	408	403	408	5521386	x	6mer	357	NA	0	Mir-1842	>TGGCTC	>GAGCCA	0.9627348184585572
Mir1842	6mer	HDHD2	358	309	314	309	314	5943282	x	6mer	358	NA	0	Mir-1842	>TGGCTC	>GAGCCA	0.9627348184585572
Mir1842	6mer	NRBP1	530	164	169	164	169	27436789	x	6mer	530	NA	0	Mir-1842	>TGGCTC	>GAGCCA	0.9627348184585572
Mir1842	6mer	RANGAP1	510	259	264	259	264	24037346	x	6mer	510	NA	0	Mir-1842	>TGGCTC	>GAGCCA	0.9627348184585572
Mir1842	6mer	SLC1A5	351	238	243	238	243	4787344	x	6mer	351	NA	0	Mir-1842	>TGGCTC	>GAGCCA	0.9627348184585572
Mir1842	6mer	AGR2	531	201	206	201	206	27759040	x	6mer	531	NA	0	Mir-1842	>TGGCTC	>GAGCCA	0.9627348184585572
Mir1842	6mer	RAB13	531	153	158	153	158	27604455	x	6mer	531	NA	0	Mir-1842	>TGGCTC	>GAGCCA	0.9627348184585572
Mir1842	6mer	CATSPER4	407	186	191	186	191	11405941	x	6mer	407	NA	0	Mir-1842	>TGGCTC	>GAGCCA	0.9627348184585572
Mir1842	6mer	CTSS	356	203	208	203	208	4996318	x	6mer	356	NA	0	Mir-1842	>TGGCTC	>GAGCCA	0.9627348184585572
Mir1842	6mer	PPP1R12C	531	209	214	209	214	27930933	x	6mer	531	NA	0	Mir-1842	>TGGCTC	>GAGCCA	0.9627348184585572
Mir1842	6mer	NAA80	531	33	38	33	38	27783667	x	6mer	531	NA	0	Mir-1842	>TGGCTC	>GAGCCA	0.9627348184585572
Mir1842	6mer	TSPAN10	486	211	216	211	216	23242259	x	6mer	486	NA	0	Mir-1842	>TGGCTC	>GAGCCA	0.9627348184585572
Mir1842	6mer	MGAM	350	630	635	630	635	4187751	x	6mer	350	NA	0	Mir-1842	>TGGCTC	>GAGCCA	0.9627348184585572
Mir1842	6mer	ERAL1	350	49	54	49	54	4105290	x	6mer	350	NA	0	Mir-1842	>TGGCTC	>GAGCCA	0.9627348184585572
Mir1842	6mer	ZNF414	385	102	107	102	107	9089761	x	6mer	385	NA	0	Mir-1842	>TGGCTC	>GAGCCA	0.9627348184585572
Mir1842	6mer	KTI12	462	148	153	148	153	20082738	x	6mer	462	NA	0	Mir-1842	>TGGCTC	>GAGCCA	0.9627348184585572
Mir1842	6mer	RASSF1	531	271	276	271	276	27783759	x	6mer	531	NA	0	Mir-1842	>TGGCTC	>GAGCCA	0.9627348184585572
Mir1842	6mer	IMMT	474	246	251	246	251	21927262	x	6mer	474	NA	0	Mir-1842	>TGGCTC	>GAGCCA	0.9627348184585572
Mir1842	6mer	TBX2	486	335	340	335	340	23225229	x	6mer	486	NA	0	Mir-1842	>TGGCTC	>GAGCCA	0.9627348184585572
Mir1842	6mer	AGGF1	356	104	109	104	109	5148194	x	6mer	356	NA	0	Mir-1842	>TGGCTC	>GAGCCA	0.9627348184585572
Mir1842	6mer	SLC9A5	524	735	740	735	740	26727221	x	6mer	524	NA	0	Mir-1842	>TGGCTC	>GAGCCA	0.9627348184585572
Mir1842	6mer	LAMP1	524	433	438	433	438	26687342	x	6mer	524	NA	0	Mir-1842	>TGGCTC	>GAGCCA	0.9627348184585572
Mir1842	6mer	KLF8	420	175	180	175	180	13495432	x	6mer	420	NA	0	Mir-1842	>TGGCTC	>GAGCCA	0.9627348184585572
Mir1842	6mer	DNAH8	322	28	33	28	33	375244	x	6mer	322	NA	0	Mir-1842	>TGGCTC	>GAGCCA	0.9627348184585572
Mir1842	6mer	FCF1	531	122	127	122	127	27621467	x	6mer	531	NA	0	Mir-1842	>TGGCTC	>GAGCCA	0.9627348184585572
Mir1842	6mer	SH2D4B	420	220	225	220	225	13414408	x	6mer	420	NA	0	Mir-1842	>TGGCTC	>GAGCCA	0.9627348184585572
Mir1842	6mer	ARC	425	89	94	89	94	14241583	x	6mer	425	NA	0	Mir-1842	>TGGCTC	>GAGCCA	0.9627348184585572
Mir1842	6mer	SSU72	425	19	24	19	24	14000366	x	6mer	425	NA	0	Mir-1842	>TGGCTC	>GAGCCA	0.9627348184585572
Mir1842	6mer	PRICKLE4	448	222	227	222	227	19665638	x	6mer	448	NA	0	Mir-1842	>TGGCTC	>GAGCCA	0.9627348184585572
Mir1842	6mer	LNP1	530	143	148	143	148	27296179	x	6mer	530	NA	0	Mir-1842	>TGGCTC	>GAGCCA	0.9627348184585572
Mir1842	6mer	DNAJC5G	448	355	360	355	360	19821902	x	6mer	448	NA	0	Mir-1842	>TGGCTC	>GAGCCA	0.9627348184585572
Mir1842	6mer	SNX32	420	60	65	60	65	13278763	x	6mer	420	NA	0	Mir-1842	>TGGCTC	>GAGCCA	0.9627348184585572
Mir1842	6mer	ACADVL	333	168	173	168	173	2669182	x	6mer	333	NA	0	Mir-1842	>TGGCTC	>GAGCCA	0.9627348184585572
Mir1842	6mer	SNX32	425	60	65	60	65	14136078	x	6mer	425	NA	0	Mir-1842	>TGGCTC	>GAGCCA	0.9627348184585572
Mir1842	6mer	PDE4C	420	576	581	576	581	13183990	x	6mer	420	NA	0	Mir-1842	>TGGCTC	>GAGCCA	0.9627348184585572
Mir1842	6mer	CDPF1	538	188	193	188	193	29643433	x	6mer	538	NA	0	Mir-1842	>TGGCTC	>GAGCCA	0.9627348184585572
Mir1842	6mer	ANXA11	357	734	739	734	739	5323834	x	6mer	357	NA	0	Mir-1842	>TGGCTC	>GAGCCA	0.9627348184585572
Mir1842	6mer	MEN1	357	35	40	35	40	5278939	x	6mer	357	NA	0	Mir-1842	>TGGCTC	>GAGCCA	0.9627348184585572
Mir1842	6mer	LORICRIN	350	118	123	118	123	4210884	x	6mer	350	NA	0	Mir-1842	>TGGCTC	>GAGCCA	0.9627348184585572
Mir1842	6mer	UQCC2	550	455	460	455	460	30482160	x	6mer	550	NA	0	Mir-1842	>TGGCTC	>GAGCCA	0.9627348184585572
Mir1842	6mer	FEZ1	396	64	69	64	69	9872781	x	6mer	396	NA	0	Mir-1842	>TGGCTC	>GAGCCA	0.9627348184585572
Mir1842	6mer	ADCY3	553	344	349	344	349	30583234	x	6mer	553	NA	0	Mir-1842	>TGGCTC	>GAGCCA	0.9627348184585572
Mir1842	6mer	CRTAM	537	506	511	506	511	29428290	x	6mer	537	NA	0	Mir-1842	>TGGCTC	>GAGCCA	0.9627348184585572
Mir1842	6mer	PIAS4	419	396	401	396	401	12749460	x	6mer	419	NA	0	Mir-1842	>TGGCTC	>GAGCCA	0.9627348184585572
Mir1842	6mer	GUCA1B	357	107	112	107	112	5520804	x	6mer	357	NA	0	Mir-1842	>TGGCTC	>GAGCCA	0.9627348184585572
Mir1842	6mer	SFN	420	161	166	161	166	13097997	x	6mer	420	NA	0	Mir-1842	>TGGCTC	>GAGCCA	0.9627348184585572
Mir1842	6mer	JAG2	350	411	416	411	416	4083107	x	6mer	350	NA	0	Mir-1842	>TGGCTC	>GAGCCA	0.9627348184585572
Mir1842	6mer	CYP2S1	419	94	99	94	99	13038473	x	6mer	419	NA	0	Mir-1842	>TGGCTC	>GAGCCA	0.9627348184585572
Mir1842	6mer	PPP1R12B	385	151	156	151	156	9059517	x	6mer	385	NA	0	Mir-1842	>TGGCTC	>GAGCCA	0.9627348184585572
Mir1842	6mer	ZNF575	398	44	49	44	49	10400337	x	6mer	398	NA	0	Mir-1842	>TGGCTC	>GAGCCA	0.9627348184585572
Mir1842	6mer	PRRT1B	333	593	598	593	598	2622600	x	6mer	333	NA	0	Mir-1842	>TGGCTC	>GAGCCA	0.9627348184585572
Mir1842	6mer	MSANTD2	351	194	199	194	199	4577750	x	6mer	351	NA	0	Mir-1842	>TGGCTC	>GAGCCA	0.9627348184585572
Mir1842	6mer	DET1	396	303	308	303	308	9817839	x	6mer	396	NA	0	Mir-1842	>TGGCTC	>GAGCCA	0.9627348184585572
Mir1842	6mer	SLC19A3	419	446	451	446	451	12807262	x	6mer	419	NA	0	Mir-1842	>TGGCTC	>GAGCCA	0.9627348184585572
Mir1842	6mer	MIB2	330	63	68	63	68	1646466	x	6mer	330	NA	0	Mir-1842	>TGGCTC	>GAGCCA	0.9627348184585572
Mir1842	6mer	GNAL	417	468	473	468	473	12525170	x	6mer	417	NA	0	Mir-1842	>TGGCTC	>GAGCCA	0.9627348184585572
Mir1842	6mer	NUCB1	398	52	57	52	57	10395824	x	6mer	398	NA	0	Mir-1842	>TGGCTC	>GAGCCA	0.9627348184585572
Mir1842	6mer	LTC4S	385	270	275	270	275	8639699	x	6mer	385	NA	0	Mir-1842	>TGGCTC	>GAGCCA	0.9627348184585572
Mir1842	6mer	ICAM4	537	307	312	307	312	29201162	x	6mer	537	NA	0	Mir-1842	>TGGCTC	>GAGCCA	0.9627348184585572
Mir1842	6mer	PIANP	537	158	163	158	163	29108438	x	6mer	537	NA	0	Mir-1842	>TGGCTC	>GAGCCA	0.9627348184585572
Mir1842	6mer	EFTUD2	351	173	178	173	178	4816752	x	6mer	351	NA	0	Mir-1842	>TGGCTC	>GAGCCA	0.9627348184585572
Mir1842	6mer	UCN2	357	705	710	705	710	5289623	x	6mer	357	NA	0	Mir-1842	>TGGCTC	>GAGCCA	0.9627348184585572
Mir1842	6mer	SCAF1	396	178	183	178	183	10023090	x	6mer	396	NA	0	Mir-1842	>TGGCTC	>GAGCCA	0.9627348184585572
Mir1842	6mer	ADGRB2	322	78	83	78	83	28642	x	6mer	322	NA	0	Mir-1842	>TGGCTC	>GAGCCA	0.9627348184585572
Mir1842	6mer	ZNF692	538	125	130	125	130	29543127	x	6mer	538	NA	0	Mir-1842	>TGGCTC	>GAGCCA	0.9627348184585572
Mir1842	6mer	POLL	396	397	402	397	402	9724490	x	6mer	396	NA	0	Mir-1842	>TGGCTC	>GAGCCA	0.9627348184585572
Mir1842	6mer	MMP2	322	89	94	89	94	307187	x	6mer	322	NA	0	Mir-1842	>TGGCTC	>GAGCCA	0.9627348184585572
Mir1842	6mer	SELENOO	486	45	50	45	50	23152745	x	6mer	486	NA	0	Mir-1842	>TGGCTC	>GAGCCA	0.9627348184585572
Mir1842	6mer	BRMS1	553	337	342	337	342	30518452	x	6mer	553	NA	0	Mir-1842	>TGGCTC	>GAGCCA	0.9627348184585572
Mir1842	6mer	SDHAF1	530	636	641	636	641	27522148	x	6mer	530	NA	0	Mir-1842	>TGGCTC	>GAGCCA	0.9627348184585572
Mir1842	6mer	MAEA	330	212	217	212	217	1568293	x	6mer	330	NA	0	Mir-1842	>TGGCTC	>GAGCCA	0.9627348184585572
Mir1842	6mer	ZNF414	532	93	98	93	98	28036504	x	6mer	532	NA	0	Mir-1842	>TGGCTC	>GAGCCA	0.9627348184585572
Mir1842	6mer	TMEM259	398	248	253	248	253	10182254	x	6mer	398	NA	0	Mir-1842	>TGGCTC	>GAGCCA	0.9627348184585572
Mir1842	6mer	MIP	532	55	60	55	60	28207706	x	6mer	532	NA	0	Mir-1842	>TGGCTC	>GAGCCA	0.9627348184585572
Mir1842	6mer	COL5A3	350	99	104	99	104	4251507	x	6mer	350	NA	0	Mir-1842	>TGGCTC	>GAGCCA	0.9627348184585572
Mir1842	6mer	SHISA5	357	354	359	354	359	5289686	x	6mer	357	NA	0	Mir-1842	>TGGCTC	>GAGCCA	0.9627348184585572
Mir1842	6mer	SETD3	486	92	97	92	97	23131888	x	6mer	486	NA	0	Mir-1842	>TGGCTC	>GAGCCA	0.9627348184585572
Mir1842	6mer	LIPF	486	191	196	191	196	23364573	x	6mer	486	NA	0	Mir-1842	>TGGCTC	>GAGCCA	0.9627348184585572
Mir1842	6mer	ACO1	322	368	373	368	373	145366	x	6mer	322	NA	0	Mir-1842	>TGGCTC	>GAGCCA	0.9627348184585572
Mir1842	6mer	HSD11B2	425	116	121	116	121	14248564	x	6mer	425	NA	0	Mir-1842	>TGGCTC	>GAGCCA	0.9627348184585572
Mir1842	6mer	AP1B1	419	15	20	15	20	12962418	x	6mer	419	NA	0	Mir-1842	>TGGCTC	>GAGCCA	0.9627348184585572
Mir1842	6mer	VLDLR	425	65	70	65	70	14107532	x	6mer	425	NA	0	Mir-1842	>TGGCTC	>GAGCCA	0.9627348184585572
Mir1842	6mer	MAVS	524	57	62	57	62	26659972	x	6mer	524	NA	0	Mir-1842	>TGGCTC	>GAGCCA	0.9627348184585572
Mir1842	6mer	LARP6	356	25	30	25	30	4858855	x	6mer	356	NA	0	Mir-1842	>TGGCTC	>GAGCCA	0.9627348184585572
Mir1842	6mer	SLC25A47	398	290	295	290	295	10124189	x	6mer	398	NA	0	Mir-1842	>TGGCTC	>GAGCCA	0.9627348184585572
Mir1842	6mer	KRT2	482	133	138	133	138	22165848	x	6mer	482	NA	0	Mir-1842	>TGGCTC	>GAGCCA	0.9627348184585572
Mir1842	6mer	LEF1	407	299	304	299	304	11281410	x	6mer	407	NA	0	Mir-1842	>TGGCTC	>GAGCCA	0.9627348184585572
Mir1842	6mer	FNDC10	550	219	224	219	224	30330043	x	6mer	550	NA	0	Mir-1842	>TGGCTC	>GAGCCA	0.9627348184585572
Mir1842	6mer	POLD3	407	234	239	234	239	11471270	x	6mer	407	NA	0	Mir-1842	>TGGCTC	>GAGCCA	0.9627348184585572
Mir1842	6mer	FES	486	133	138	133	138	23003948	x	6mer	486	NA	0	Mir-1842	>TGGCTC	>GAGCCA	0.9627348184585572
Mir1842	6mer	LRRC71	537	529	534	529	534	29419707	x	6mer	537	NA	0	Mir-1842	>TGGCTC	>GAGCCA	0.9627348184585572
Mir1842	6mer	AARS1	519	159	164	159	164	25519303	x	6mer	519	NA	0	Mir-1842	>TGGCTC	>GAGCCA	0.9627348184585572
Mir1842	6mer	ARAP1	420	70	75	70	75	13266374	x	6mer	420	NA	0	Mir-1842	>TGGCTC	>GAGCCA	0.9627348184585572
Mir1842	6mer	YPEL3	417	371	376	371	376	12667290	x	6mer	417	NA	0	Mir-1842	>TGGCTC	>GAGCCA	0.9627348184585572
Mir1842	6mer	A3GALT2	553	194	199	194	199	30694334	x	6mer	553	NA	0	Mir-1842	>TGGCTC	>GAGCCA	0.9627348184585572
Mir1842	6mer	MRPL43	330	557	562	557	562	1736141	x	6mer	330	NA	0	Mir-1842	>TGGCTC	>GAGCCA	0.9627348184585572
Mir1842	6mer	ALKBH4	532	250	255	250	255	28260399	x	6mer	532	NA	0	Mir-1842	>TGGCTC	>GAGCCA	0.9627348184585572
Mir1842	6mer	SYNGR2	510	849	854	849	854	23967218	x	6mer	510	NA	0	Mir-1842	>TGGCTC	>GAGCCA	0.9627348184585572
Mir1842	6mer	ASPRV1	553	384	389	384	389	30576944	x	6mer	553	NA	0	Mir-1842	>TGGCTC	>GAGCCA	0.9627348184585572
Mir1842	6mer	MIS18A	486	155	160	155	160	23378731	x	6mer	486	NA	0	Mir-1842	>TGGCTC	>GAGCCA	0.9627348184585572
Mir1842	6mer	USP54	396	23	28	23	28	9735444	x	6mer	396	NA	0	Mir-1842	>TGGCTC	>GAGCCA	0.9627348184585572
Mir1842	6mer	TRIM11	350	485	490	485	490	4165901	x	6mer	350	NA	0	Mir-1842	>TGGCTC	>GAGCCA	0.9627348184585572
Mir1842	6mer	ACADS	462	32	37	32	37	20267752	x	6mer	462	NA	0	Mir-1842	>TGGCTC	>GAGCCA	0.9627348184585572
Mir1842	6mer	C11H11ORF98	510	38	43	38	43	24168463	x	6mer	510	NA	0	Mir-1842	>TGGCTC	>GAGCCA	0.9627348184585572
Mir1842	6mer	HSD3B7	550	86	91	86	91	30215993	x	6mer	550	NA	0	Mir-1842	>TGGCTC	>GAGCCA	0.9627348184585572
Mir1842	6mer	DDX51	419	372	377	372	377	12955825	x	6mer	419	NA	0	Mir-1842	>TGGCTC	>GAGCCA	0.9627348184585572
Mir1842	6mer	CCNQ	398	159	164	159	164	10446092	x	6mer	398	NA	0	Mir-1842	>TGGCTC	>GAGCCA	0.9627348184585572
Mir1842	6mer	OPTC	530	184	189	184	189	27203272	x	6mer	530	NA	0	Mir-1842	>TGGCTC	>GAGCCA	0.9627348184585572
Mir1842	6mer	GP5	519	357	362	357	362	25785941	x	6mer	519	NA	0	Mir-1842	>TGGCTC	>GAGCCA	0.9627348184585572
Mir1842	6mer	BATF3	519	200	205	200	205	25735064	x	6mer	519	NA	0	Mir-1842	>TGGCTC	>GAGCCA	0.9627348184585572
Mir1842	6mer	FXYD5	351	144	149	144	149	4779808	x	6mer	351	NA	0	Mir-1842	>TGGCTC	>GAGCCA	0.9627348184585572
Mir1842	6mer	ACADS	351	69	74	69	74	4681870	x	6mer	351	NA	0	Mir-1842	>TGGCTC	>GAGCCA	0.9627348184585572
Mir1842	6mer	EGLN2	519	227	232	227	232	25532694	x	6mer	519	NA	0	Mir-1842	>TGGCTC	>GAGCCA	0.9627348184585572
Mir1842	6mer	SPACA9	442	107	112	107	112	18297435	x	6mer	442	NA	0	Mir-1842	>TGGCTC	>GAGCCA	0.9627348184585572
Mir1842	6mer	FDXACB1	330	182	187	182	187	1706838	x	6mer	330	NA	0	Mir-1842	>TGGCTC	>GAGCCA	0.9627348184585572
Mir1842	6mer	EBPL	537	38	43	38	43	29127194	x	6mer	537	NA	0	Mir-1842	>TGGCTC	>GAGCCA	0.9627348184585572
Mir1842	6mer	HAO2	330	449	454	449	454	1670066	x	6mer	330	NA	0	Mir-1842	>TGGCTC	>GAGCCA	0.9627348184585572
Mir1842	6mer	SOX13	356	270	275	270	275	4987566	x	6mer	356	NA	0	Mir-1842	>TGGCTC	>GAGCCA	0.9627348184585572
Mir1842	6mer	SPEG	350	483	488	483	488	4377286	x	6mer	350	NA	0	Mir-1842	>TGGCTC	>GAGCCA	0.9627348184585572
Mir1842	6mer	ATG16L2	385	371	376	371	376	8739345	x	6mer	385	NA	0	Mir-1842	>TGGCTC	>GAGCCA	0.9627348184585572
Mir1842	6mer	AKNA	357	731	736	731	736	5292775	x	6mer	357	NA	0	Mir-1842	>TGGCTC	>GAGCCA	0.9627348184585572
Mir1842	6mer	MRPL49	407	920	925	920	925	11482395	x	6mer	407	NA	0	Mir-1842	>TGGCTC	>GAGCCA	0.9627348184585572
Mir1842	6mer	NMUR2	346	765	770	765	770	3283074	x	6mer	346	NA	0	Mir-1842	>TGGCTC	>GAGCCA	0.9627348184585572
Mir1842	6mer	GPR108	486	234	239	234	239	23279003	x	6mer	486	NA	0	Mir-1842	>TGGCTC	>GAGCCA	0.9627348184585572
Mir1842	6mer	DNAH8	530	28	33	28	33	27388344	x	6mer	530	NA	0	Mir-1842	>TGGCTC	>GAGCCA	0.9627348184585572
Mir1842	6mer	GINS2	524	227	232	227	232	26722566	x	6mer	524	NA	0	Mir-1842	>TGGCTC	>GAGCCA	0.9627348184585572
Mir1842	6mer	HIC2	419	406	411	406	411	12963854	x	6mer	419	NA	0	Mir-1842	>TGGCTC	>GAGCCA	0.9627348184585572
Mir1842	6mer	CCK	330	235	240	235	240	1689441	x	6mer	330	NA	0	Mir-1842	>TGGCTC	>GAGCCA	0.9627348184585572
Mir1842	6mer	BAIAP2	350	38	43	38	43	4085682	x	6mer	350	NA	0	Mir-1842	>TGGCTC	>GAGCCA	0.9627348184585572
Mir1842	6mer	SDR42E2	553	245	250	245	250	30906534	x	6mer	553	NA	0	Mir-1842	>TGGCTC	>GAGCCA	0.9627348184585572
Mir1842	6mer	EXT1	519	91	96	91	96	25827974	x	6mer	519	NA	0	Mir-1842	>TGGCTC	>GAGCCA	0.9627348184585572
Mir1842	6mer	MXRA8	358	391	396	391	396	5890079	x	6mer	358	NA	0	Mir-1842	>TGGCTC	>GAGCCA	0.9627348184585572
Mir1842	6mer	GPR65	509	54	59	54	59	23626307	x	6mer	509	NA	0	Mir-1842	>TGGCTC	>GAGCCA	0.9627348184585572
Mir1842	6mer	SNAP47	404	475	480	475	480	11009934	x	6mer	404	NA	0	Mir-1842	>TGGCTC	>GAGCCA	0.9627348184585572
Mir1842	6mer	SLC46A2	407	412	417	412	417	11507986	x	6mer	407	NA	0	Mir-1842	>TGGCTC	>GAGCCA	0.9627348184585572
Mir1842	6mer	TBATA	474	21	26	21	26	21975074	x	6mer	474	NA	0	Mir-1842	>TGGCTC	>GAGCCA	0.9627348184585572
Mir1842	6mer	ASMTL	359	17	22	17	22	6131105	x	6mer	359	NA	0	Mir-1842	>TGGCTC	>GAGCCA	0.9627348184585572
Mir1842	6mer	H2AX	482	646	651	646	651	22378913	x	6mer	482	NA	0	Mir-1842	>TGGCTC	>GAGCCA	0.9627348184585572
Mir1842	6mer	ZC3H13	537	323	328	323	328	29126216	x	6mer	537	NA	0	Mir-1842	>TGGCTC	>GAGCCA	0.9627348184585572
Mir1842	6mer	CAPN11	509	105	110	105	110	23592026	x	6mer	509	NA	0	Mir-1842	>TGGCTC	>GAGCCA	0.9627348184585572
Mir1842	6mer	SMIM12	420	219	224	219	224	13101433	x	6mer	420	NA	0	Mir-1842	>TGGCTC	>GAGCCA	0.9627348184585572
Mir1842	6mer	LAMP5	417	371	376	371	376	12477628	x	6mer	417	NA	0	Mir-1842	>TGGCTC	>GAGCCA	0.9627348184585572
Mir1842	6mer	GTF3C2	333	582	587	582	587	2495032	x	6mer	333	NA	0	Mir-1842	>TGGCTC	>GAGCCA	0.9627348184585572
Mir1842	6mer	SLC32A1	331	607	612	607	612	2182840	x	6mer	331	NA	0	Mir-1842	>TGGCTC	>GAGCCA	0.9627348184585572
Mir1842	6mer	TIMM10B	346	51	56	51	56	3380069	x	6mer	346	NA	0	Mir-1842	>TGGCTC	>GAGCCA	0.9627348184585572
Mir1842	6mer	TFAP2E	510	500	505	500	505	23910771	x	6mer	510	NA	0	Mir-1842	>TGGCTC	>GAGCCA	0.9627348184585572
Mir1842	6mer	HYAL2	474	39	44	39	44	21871143	x	6mer	474	NA	0	Mir-1842	>TGGCTC	>GAGCCA	0.9627348184585572
Mir1842	6mer	SERPINF2	346	129	134	129	134	3606026	x	6mer	346	NA	0	Mir-1842	>TGGCTC	>GAGCCA	0.9627348184585572
Mir1842	6mer	SLX9	398	549	554	549	554	10195734	x	6mer	398	NA	0	Mir-1842	>TGGCTC	>GAGCCA	0.9627348184585572
Mir1842	6mer	TMEM41A	553	733	738	733	738	30614552	x	6mer	553	NA	0	Mir-1842	>TGGCTC	>GAGCCA	0.9627348184585572
Mir1842	6mer	RAB11B	548	788	793	788	793	29901851	x	6mer	548	NA	0	Mir-1842	>TGGCTC	>GAGCCA	0.9627348184585572
Mir1842	6mer	HOXD11	524	710	715	710	715	26505141	x	6mer	524	NA	0	Mir-1842	>TGGCTC	>GAGCCA	0.9627348184585572
Mir1842	6mer	CUNH7ORF31	358	89	94	89	94	5948024	x	6mer	358	NA	0	Mir-1842	>TGGCTC	>GAGCCA	0.9627348184585572
Mir1842	6mer	SLC25A18	350	50	55	50	55	4312115	x	6mer	350	NA	0	Mir-1842	>TGGCTC	>GAGCCA	0.9627348184585572
Mir1842	6mer	SNX32	550	55	60	55	60	30317877	x	6mer	550	NA	0	Mir-1842	>TGGCTC	>GAGCCA	0.9627348184585572
Mir1842	6mer	MTOR	530	603	608	603	608	27237303	x	6mer	530	NA	0	Mir-1842	>TGGCTC	>GAGCCA	0.9627348184585572
Mir1842	6mer	GPR142	322	315	320	315	320	341741	x	6mer	322	NA	0	Mir-1842	>TGGCTC	>GAGCCA	0.9627348184585572
Mir1842	6mer	DDB1	350	104	109	104	109	4228228	x	6mer	350	NA	0	Mir-1842	>TGGCTC	>GAGCCA	0.9627348184585572
Mir1842	6mer	GCC1	356	845	850	845	850	4906750	x	6mer	356	NA	0	Mir-1842	>TGGCTC	>GAGCCA	0.9627348184585572
Mir1842	6mer	SLC2A1	331	725	730	725	730	1896671	x	6mer	331	NA	0	Mir-1842	>TGGCTC	>GAGCCA	0.9627348184585572
Mir1842	6mer	CACNG4	530	299	304	299	304	27559060	x	6mer	530	NA	0	Mir-1842	>TGGCTC	>GAGCCA	0.9627348184585572
Mir1842	6mer	MCPH1	553	143	148	143	148	30716112	x	6mer	553	NA	0	Mir-1842	>TGGCTC	>GAGCCA	0.9627348184585572
Mir1842	6mer	THAP3	519	69	74	69	74	25729557	x	6mer	519	NA	0	Mir-1842	>TGGCTC	>GAGCCA	0.9627348184585572
Mir1842	6mer	NAB2	519	708	713	708	713	25517514	x	6mer	519	NA	0	Mir-1842	>TGGCTC	>GAGCCA	0.9627348184585572
Mir1842	6mer	HMG20B	350	313	318	313	318	4254964	x	6mer	350	NA	0	Mir-1842	>TGGCTC	>GAGCCA	0.9627348184585572
Mir1842	6mer	ARPIN	537	873	878	873	878	29446333	x	6mer	537	NA	0	Mir-1842	>TGGCTC	>GAGCCA	0.9627348184585572
Mir1842	6mer	ANO9	510	69	74	69	74	24159840	x	6mer	510	NA	0	Mir-1842	>TGGCTC	>GAGCCA	0.9627348184585572
Mir1842	6mer	LRFN3	331	75	80	75	80	2247324	x	6mer	331	NA	0	Mir-1842	>TGGCTC	>GAGCCA	0.9627348184585572
Mir1842	6mer	SLA2	485	115	120	115	120	22643418	x	6mer	485	NA	0	Mir-1842	>TGGCTC	>GAGCCA	0.9627348184585572
Mir1842	6mer	TLN2	538	210	215	210	215	29509414	x	6mer	538	NA	0	Mir-1842	>TGGCTC	>GAGCCA	0.9627348184585572
Mir1842	6mer	SOAT2	486	336	341	336	341	23329507	x	6mer	486	NA	0	Mir-1842	>TGGCTC	>GAGCCA	0.9627348184585572
Mir1842	6mer	AUH	356	289	294	289	294	5109499	x	6mer	356	NA	0	Mir-1842	>TGGCTC	>GAGCCA	0.9627348184585572
Mir1842	6mer	ZCCHC10	538	624	629	624	629	29535232	x	6mer	538	NA	0	Mir-1842	>TGGCTC	>GAGCCA	0.9627348184585572
Mir1842	6mer	TTC37	322	764	769	764	769	116757	x	6mer	322	NA	0	Mir-1842	>TGGCTC	>GAGCCA	0.9627348184585572
Mir1842	6mer	TMEM52	474	120	125	120	125	21676844	x	6mer	474	NA	0	Mir-1842	>TGGCTC	>GAGCCA	0.9627348184585572
Mir1842	6mer	PRR36	509	221	226	221	226	23475271	x	6mer	509	NA	0	Mir-1842	>TGGCTC	>GAGCCA	0.9627348184585572
Mir1842	6mer	HID1	322	547	552	547	552	341191	x	6mer	322	NA	0	Mir-1842	>TGGCTC	>GAGCCA	0.9627348184585572
Mir1842	6mer	SEMA4A	519	519	524	519	524	25798731	x	6mer	519	NA	0	Mir-1842	>TGGCTC	>GAGCCA	0.9627348184585572
Mir1842	6mer	SLC2A1	330	720	725	720	725	1658477	x	6mer	330	NA	0	Mir-1842	>TGGCTC	>GAGCCA	0.9627348184585572
Mir1842	6mer	SDAD1	550	313	318	313	318	30499228	x	6mer	550	NA	0	Mir-1842	>TGGCTC	>GAGCCA	0.9627348184585572
Mir1842	6mer	RGS1	322	629	634	629	634	257024	x	6mer	322	NA	0	Mir-1842	>TGGCTC	>GAGCCA	0.9627348184585572
Mir1842	6mer	SEPTIN1	509	91	96	91	96	23855645	x	6mer	509	NA	0	Mir-1842	>TGGCTC	>GAGCCA	0.9627348184585572
Mir1842	6mer	RARA	524	216	221	216	221	26714648	x	6mer	524	NA	0	Mir-1842	>TGGCTC	>GAGCCA	0.9627348184585572
Mir1842	6mer	LSMEM2	359	510	515	510	515	6217118	x	6mer	359	NA	0	Mir-1842	>TGGCTC	>GAGCCA	0.9627348184585572
Mir1842	6mer	FUS	532	316	321	316	321	28262756	x	6mer	532	NA	0	Mir-1842	>TGGCTC	>GAGCCA	0.9627348184585572
Mir1842	6mer	EEPD1	509	78	83	78	83	23722279	x	6mer	509	NA	0	Mir-1842	>TGGCTC	>GAGCCA	0.9627348184585572
Mir1842	6mer	LYG1	322	43	48	43	48	189019	x	6mer	322	NA	0	Mir-1842	>TGGCTC	>GAGCCA	0.9627348184585572
Mir1842	6mer	GALNT9	419	605	610	605	610	12955729	x	6mer	419	NA	0	Mir-1842	>TGGCTC	>GAGCCA	0.9627348184585572
Mir1842	6mer	DENND4B	356	511	516	511	516	4995211	x	6mer	356	NA	0	Mir-1842	>TGGCTC	>GAGCCA	0.9627348184585572
Mir1842	6mer	SLC1A5	420	117	122	117	122	13441404	x	6mer	420	NA	0	Mir-1842	>TGGCTC	>GAGCCA	0.9627348184585572
Mir1842	6mer	PPP6R2	420	409	414	409	414	13317754	x	6mer	420	NA	0	Mir-1842	>TGGCTC	>GAGCCA	0.9627348184585572
Mir1842	6mer	ABHD8	420	175	180	175	180	13185087	x	6mer	420	NA	0	Mir-1842	>TGGCTC	>GAGCCA	0.9627348184585572
Mir1842	6mer	LSP1	357	342	347	342	347	5605373	x	6mer	357	NA	0	Mir-1842	>TGGCTC	>GAGCCA	0.9627348184585572
Mir1842	6mer	PDSS2	396	321	326	321	326	9936541	x	6mer	396	NA	0	Mir-1842	>TGGCTC	>GAGCCA	0.9627348184585572
Mir1842	6mer	BARX2	357	248	253	248	253	5393054	x	6mer	357	NA	0	Mir-1842	>TGGCTC	>GAGCCA	0.9627348184585572
Mir1842	6mer	MBD1	350	108	113	108	113	4068939	x	6mer	350	NA	0	Mir-1842	>TGGCTC	>GAGCCA	0.9627348184585572
Mir1842	6mer	HTR4	538	117	122	117	122	29538286	x	6mer	538	NA	0	Mir-1842	>TGGCTC	>GAGCCA	0.9627348184585572
Mir1842	6mer	CCT6B	331	141	146	141	146	2268282	x	6mer	331	NA	0	Mir-1842	>TGGCTC	>GAGCCA	0.9627348184585572
Mir1842	6mer	CD53	351	496	501	496	501	4420477	x	6mer	351	NA	0	Mir-1842	>TGGCTC	>GAGCCA	0.9627348184585572
Mir1842	6mer	LRP10	474	519	524	519	524	21657354	x	6mer	474	NA	0	Mir-1842	>TGGCTC	>GAGCCA	0.9627348184585572
Mir1842	6mer	KMT5C	419	212	217	212	217	13047209	x	6mer	419	NA	0	Mir-1842	>TGGCTC	>GAGCCA	0.9627348184585572
Mir1842	6mer	AP1B1	322	208	213	208	213	273137	x	6mer	322	NA	0	Mir-1842	>TGGCTC	>GAGCCA	0.9627348184585572
Mir1842	6mer	NFKBIE	420	56	61	56	61	13324205	x	6mer	420	NA	0	Mir-1842	>TGGCTC	>GAGCCA	0.9627348184585572
Mir1842	6mer	GTF3C5	385	65	70	65	70	8980938	x	6mer	385	NA	0	Mir-1842	>TGGCTC	>GAGCCA	0.9627348184585572
Mir1842	6mer	TMEM11	462	245	250	245	250	20120231	x	6mer	462	NA	0	Mir-1842	>TGGCTC	>GAGCCA	0.9627348184585572
Mir1842	6mer	ATF5	331	631	636	631	636	2238254	x	6mer	331	NA	0	Mir-1842	>TGGCTC	>GAGCCA	0.9627348184585572
Mir1842	6mer	SRRM5	417	203	208	203	208	12642472	x	6mer	417	NA	0	Mir-1842	>TGGCTC	>GAGCCA	0.9627348184585572
Mir1842	6mer	POP7	510	206	211	206	211	24286752	x	6mer	510	NA	0	Mir-1842	>TGGCTC	>GAGCCA	0.9627348184585572
Mir1842	6mer	TRAFD1	482	801	806	801	806	22404382	x	6mer	482	NA	0	Mir-1842	>TGGCTC	>GAGCCA	0.9627348184585572
Mir1842	6mer	EFNA3	358	867	872	867	872	5815918	x	6mer	358	NA	0	Mir-1842	>TGGCTC	>GAGCCA	0.9627348184585572
Mir1842	6mer	MPDU1	442	591	596	591	596	18636693	x	6mer	442	NA	0	Mir-1842	>TGGCTC	>GAGCCA	0.9627348184585572
Mir1842	6mer	UROC1	509	64	69	64	69	23457980	x	6mer	509	NA	0	Mir-1842	>TGGCTC	>GAGCCA	0.9627348184585572
Mir1842	6mer	NDST2	448	65	70	65	70	19594726	x	6mer	448	NA	0	Mir-1842	>TGGCTC	>GAGCCA	0.9627348184585572
Mir1842	6mer	SMIM12	548	224	229	224	229	29835236	x	6mer	548	NA	0	Mir-1842	>TGGCTC	>GAGCCA	0.9627348184585572
Mir1842	6mer	HIC2	404	17	22	17	22	10968595	x	6mer	404	NA	0	Mir-1842	>TGGCTC	>GAGCCA	0.9627348184585572
Mir1842	6mer	BNC1	509	373	378	373	378	23604992	x	6mer	509	NA	0	Mir-1842	>TGGCTC	>GAGCCA	0.9627348184585572
Mir1842	6mer	ALPL	359	100	105	100	105	5988480	x	6mer	359	NA	0	Mir-1842	>TGGCTC	>GAGCCA	0.9627348184585572
Mir1842	6mer	ANKMY1	420	44	49	44	49	13256539	x	6mer	420	NA	0	Mir-1842	>TGGCTC	>GAGCCA	0.9627348184585572
Mir1842	6mer	LCMT1	420	20	25	20	25	13397278	x	6mer	420	NA	0	Mir-1842	>TGGCTC	>GAGCCA	0.9627348184585572
Mir1842	6mer	BRMS1	524	313	318	313	318	26518977	x	6mer	524	NA	0	Mir-1842	>TGGCTC	>GAGCCA	0.9627348184585572
Mir1842	6mer	LMTK3	359	291	296	291	296	6082078	x	6mer	359	NA	0	Mir-1842	>TGGCTC	>GAGCCA	0.9627348184585572
Mir1842	6mer	CD82	407	738	743	738	743	11478074	x	6mer	407	NA	0	Mir-1842	>TGGCTC	>GAGCCA	0.9627348184585572
Mir1842	6mer	HSF2BP	331	268	273	268	273	2003714	x	6mer	331	NA	0	Mir-1842	>TGGCTC	>GAGCCA	0.9627348184585572
Mir1842	6mer	ARL6IP4	509	197	202	197	202	23739626	x	6mer	509	NA	0	Mir-1842	>TGGCTC	>GAGCCA	0.9627348184585572
Mir1842	6mer	POLR1G	425	265	270	265	270	14258977	x	6mer	425	NA	0	Mir-1842	>TGGCTC	>GAGCCA	0.9627348184585572
Mir1842	6mer	HMOX1	333	569	574	569	574	2523944	x	6mer	333	NA	0	Mir-1842	>TGGCTC	>GAGCCA	0.9627348184585572
Mir1842	6mer	QRICH1	519	419	424	419	424	25869511	x	6mer	519	NA	0	Mir-1842	>TGGCTC	>GAGCCA	0.9627348184585572
Mir1842	6mer	CLDN6	330	83	88	83	88	1832799	x	6mer	330	NA	0	Mir-1842	>TGGCTC	>GAGCCA	0.9627348184585572
Mir1842	6mer	PGAM1	485	413	418	413	418	22682328	x	6mer	485	NA	0	Mir-1842	>TGGCTC	>GAGCCA	0.9627348184585572
Mir1842	6mer	PRDX5	485	81	86	81	86	22765668	x	6mer	485	NA	0	Mir-1842	>TGGCTC	>GAGCCA	0.9627348184585572
Mir1842	6mer	ITIH3	359	88	93	88	93	6208727	x	6mer	359	NA	0	Mir-1842	>TGGCTC	>GAGCCA	0.9627348184585572
Mir1842	6mer	ATF5	474	647	652	647	652	22023412	x	6mer	474	NA	0	Mir-1842	>TGGCTC	>GAGCCA	0.9627348184585572
Mir1842	6mer	DLL1	425	297	302	297	302	14162820	x	6mer	425	NA	0	Mir-1842	>TGGCTC	>GAGCCA	0.9627348184585572
Mir1842	6mer	RNF115	442	18	23	18	23	18270688	x	6mer	442	NA	0	Mir-1842	>TGGCTC	>GAGCCA	0.9627348184585572
Mir1842	6mer	RAX2	519	269	274	269	274	25636456	x	6mer	519	NA	0	Mir-1842	>TGGCTC	>GAGCCA	0.9627348184585572
Mir1842	6mer	PPP1R1B	448	670	675	670	675	19782521	x	6mer	448	NA	0	Mir-1842	>TGGCTC	>GAGCCA	0.9627348184585572
Mir1842	6mer	SLX9	442	642	647	642	647	18524047	x	6mer	442	NA	0	Mir-1842	>TGGCTC	>GAGCCA	0.9627348184585572
Mir1842	6mer	SSH3	331	484	489	484	489	2076748	x	6mer	331	NA	0	Mir-1842	>TGGCTC	>GAGCCA	0.9627348184585572
Mir1842	6mer	ADAMTSL2	524	298	303	298	303	26497298	x	6mer	524	NA	0	Mir-1842	>TGGCTC	>GAGCCA	0.9627348184585572
Mir1842	6mer	RAB44	356	217	222	217	222	5207792	x	6mer	356	NA	0	Mir-1842	>TGGCTC	>GAGCCA	0.9627348184585572
Mir1842	6mer	FAM193A	330	391	396	391	396	1568131	x	6mer	330	NA	0	Mir-1842	>TGGCTC	>GAGCCA	0.9627348184585572
Mir1842	6mer	KIAA0100	322	353	358	353	358	316498	x	6mer	322	NA	0	Mir-1842	>TGGCTC	>GAGCCA	0.9627348184585572
Mir1842	6mer	TLR1	550	376	381	376	381	30442888	x	6mer	550	NA	0	Mir-1842	>TGGCTC	>GAGCCA	0.9627348184585572
Mir1842	6mer	CALM1	350	767	772	767	772	4079868	x	6mer	350	NA	0	Mir-1842	>TGGCTC	>GAGCCA	0.9627348184585572
Mir1842	6mer	KIFC2	333	459	464	459	464	2422718	x	6mer	333	NA	0	Mir-1842	>TGGCTC	>GAGCCA	0.9627348184585572
Mir1842	6mer	MYH14	396	370	375	370	375	10022654	x	6mer	396	NA	0	Mir-1842	>TGGCTC	>GAGCCA	0.9627348184585572
Mir1842	6mer	FPGS	550	48	53	48	53	30248650	x	6mer	550	NA	0	Mir-1842	>TGGCTC	>GAGCCA	0.9627348184585572
Mir1842	6mer	HOXA3	419	513	518	513	518	12851650	x	6mer	419	NA	0	Mir-1842	>TGGCTC	>GAGCCA	0.9627348184585572
Mir1842	6mer	REX1BD	419	147	152	147	152	12742005	x	6mer	419	NA	0	Mir-1842	>TGGCTC	>GAGCCA	0.9627348184585572
Mir1842	6mer	GSDMD	419	65	70	65	70	13018640	x	6mer	419	NA	0	Mir-1842	>TGGCTC	>GAGCCA	0.9627348184585572
Mir1842	6mer	MTO1	537	530	535	530	535	29229931	x	6mer	537	NA	0	Mir-1842	>TGGCTC	>GAGCCA	0.9627348184585572
Mir1842	6mer	SLC35D2	524	150	155	150	155	26483320	x	6mer	524	NA	0	Mir-1842	>TGGCTC	>GAGCCA	0.9627348184585572
Mir1842	6mer	ADORA2A	486	859	864	859	864	23362053	x	6mer	486	NA	0	Mir-1842	>TGGCTC	>GAGCCA	0.9627348184585572
Mir1842	6mer	ARPC5L	351	606	611	606	611	4556113	x	6mer	351	NA	0	Mir-1842	>TGGCTC	>GAGCCA	0.9627348184585572
Mir1842	6mer	GSG1L	442	334	339	334	339	18502683	x	6mer	442	NA	0	Mir-1842	>TGGCTC	>GAGCCA	0.9627348184585572
Mir1842	6mer	ENTR1	486	424	429	424	429	23216630	x	6mer	486	NA	0	Mir-1842	>TGGCTC	>GAGCCA	0.9627348184585572
Mir1842	6mer	UBR4	357	202	207	202	207	5390419	x	6mer	357	NA	0	Mir-1842	>TGGCTC	>GAGCCA	0.9627348184585572
Mir1842	6mer	ATP13A2	350	41	46	41	46	3978018	x	6mer	350	NA	0	Mir-1842	>TGGCTC	>GAGCCA	0.9627348184585572
Mir1842	6mer	DBI	486	87	92	87	92	23284345	x	6mer	486	NA	0	Mir-1842	>TGGCTC	>GAGCCA	0.9627348184585572
Mir1842	6mer	GP6	532	109	114	109	114	28335488	x	6mer	532	NA	0	Mir-1842	>TGGCTC	>GAGCCA	0.9627348184585572
Mir1842	6mer	CAPS	462	63	68	63	68	20237499	x	6mer	462	NA	0	Mir-1842	>TGGCTC	>GAGCCA	0.9627348184585572
Mir1842	6mer	HDHD2	553	275	280	275	280	30733353	x	6mer	553	NA	0	Mir-1842	>TGGCTC	>GAGCCA	0.9627348184585572
Mir1842	6mer	GDPD5	425	557	562	557	562	14122858	x	6mer	425	NA	0	Mir-1842	>TGGCTC	>GAGCCA	0.9627348184585572
Mir1842	6mer	ZFAT	509	366	371	366	371	23526419	x	6mer	509	NA	0	Mir-1842	>TGGCTC	>GAGCCA	0.9627348184585572
Mir1842	6mer	FSD2	358	47	52	47	52	5858895	x	6mer	358	NA	0	Mir-1842	>TGGCTC	>GAGCCA	0.9627348184585572
Mir1842	6mer	PRSS33	519	115	120	115	120	25654997	x	6mer	519	NA	0	Mir-1842	>TGGCTC	>GAGCCA	0.9627348184585572
Mir1842	6mer	SLITRK1	531	90	95	90	95	27901264	x	6mer	531	NA	0	Mir-1842	>TGGCTC	>GAGCCA	0.9627348184585572
Mir1842	6mer	COPS3	322	484	489	484	489	325629	x	6mer	322	NA	0	Mir-1842	>TGGCTC	>GAGCCA	0.9627348184585572
Mir1842	6mer	ODF2	537	389	394	389	394	29315441	x	6mer	537	NA	0	Mir-1842	>TGGCTC	>GAGCCA	0.9627348184585572
Mir1842	6mer	C5H6ORF136	404	80	85	80	85	11031681	x	6mer	404	NA	0	Mir-1842	>TGGCTC	>GAGCCA	0.9627348184585572
Mir1842	6mer	MZF1	333	31	36	31	36	2723131	x	6mer	333	NA	0	Mir-1842	>TGGCTC	>GAGCCA	0.9627348184585572
Mir1842	6mer	FGF17	524	539	544	539	544	26482262	x	6mer	524	NA	0	Mir-1842	>TGGCTC	>GAGCCA	0.9627348184585572
Mir1842	6mer	ASPRV1	322	237	242	237	242	198296	x	6mer	322	NA	0	Mir-1842	>TGGCTC	>GAGCCA	0.9627348184585572
Mir1842	6mer	AHNAK	322	433	438	433	438	440358	x	6mer	322	NA	0	Mir-1842	>TGGCTC	>GAGCCA	0.9627348184585572
Mir1842	6mer	SRA1	333	185	190	185	190	2428866	x	6mer	333	NA	0	Mir-1842	>TGGCTC	>GAGCCA	0.9627348184585572
Mir1842	6mer	POLR3H	485	299	304	299	304	22651996	x	6mer	485	NA	0	Mir-1842	>TGGCTC	>GAGCCA	0.9627348184585572
Mir1842	6mer	ARC	385	123	128	123	128	8912501	x	6mer	385	NA	0	Mir-1842	>TGGCTC	>GAGCCA	0.9627348184585572
Mir1842	6mer	PRDM6	548	493	498	493	498	29887211	x	6mer	548	NA	0	Mir-1842	>TGGCTC	>GAGCCA	0.9627348184585572
Mir1842	6mer	ATP6AP1	482	556	561	556	561	22521837	x	6mer	482	NA	0	Mir-1842	>TGGCTC	>GAGCCA	0.9627348184585572
Mir1842	6mer	TCAP	322	129	134	129	134	329006	x	6mer	322	NA	0	Mir-1842	>TGGCTC	>GAGCCA	0.9627348184585572
Mir1842	6mer	ARMC7	509	411	416	411	416	23797654	x	6mer	509	NA	0	Mir-1842	>TGGCTC	>GAGCCA	0.9627348184585572
Mir1842	6mer	VAMP5	425	83	88	83	88	14208824	x	6mer	425	NA	0	Mir-1842	>TGGCTC	>GAGCCA	0.9627348184585572
Mir1842	6mer	CAND2	550	436	441	436	441	30299283	x	6mer	550	NA	0	Mir-1842	>TGGCTC	>GAGCCA	0.9627348184585572
Mir1842	6mer	GUCA1B	357	798	803	798	803	5520805	x	6mer	357	NA	0	Mir-1842	>TGGCTC	>GAGCCA	0.9627348184585572
Mir1842	6mer	CACNA1C	485	687	692	687	692	22669753	x	6mer	485	NA	0	Mir-1842	>TGGCTC	>GAGCCA	0.9627348184585572
Mir1842	6mer	WDR45B	462	93	98	93	98	20120625	x	6mer	462	NA	0	Mir-1842	>TGGCTC	>GAGCCA	0.9627348184585572
Mir1842	6mer	HCRTR1	486	581	586	581	586	23060878	x	6mer	486	NA	0	Mir-1842	>TGGCTC	>GAGCCA	0.9627348184585572
Mir1842	6mer	XKR8	462	158	163	158	163	20090623	x	6mer	462	NA	0	Mir-1842	>TGGCTC	>GAGCCA	0.9627348184585572
Mir1842	6mer	AKR1D1	509	707	712	707	712	23725090	x	6mer	509	NA	0	Mir-1842	>TGGCTC	>GAGCCA	0.9627348184585572
Mir1842	6mer	SNX10	419	406	411	406	411	12851503	x	6mer	419	NA	0	Mir-1842	>TGGCTC	>GAGCCA	0.9627348184585572
Mir1842	6mer	F7	474	160	165	160	165	21986990	x	6mer	474	NA	0	Mir-1842	>TGGCTC	>GAGCCA	0.9627348184585572
Mir1842	6mer	PDZK1	524	218	223	218	223	26359958	x	6mer	524	NA	0	Mir-1842	>TGGCTC	>GAGCCA	0.9627348184585572
Mir1842	6mer	ARL9	357	243	248	243	248	5262818	x	6mer	357	NA	0	Mir-1842	>TGGCTC	>GAGCCA	0.9627348184585572
Mir1842	6mer	HNF1A	550	434	439	434	439	30416499	x	6mer	550	NA	0	Mir-1842	>TGGCTC	>GAGCCA	0.9627348184585572
Mir1842	6mer	MTFR1L	346	541	546	541	546	3197327	x	6mer	346	NA	0	Mir-1842	>TGGCTC	>GAGCCA	0.9627348184585572
Mir1842	6mer	SMIM24	359	81	86	81	86	6109790	x	6mer	359	NA	0	Mir-1842	>TGGCTC	>GAGCCA	0.9627348184585572
Mir1842	6mer	DKC1	417	411	416	411	416	12692492	x	6mer	417	NA	0	Mir-1842	>TGGCTC	>GAGCCA	0.9627348184585572
Mir1842	6mer	LFNG	358	636	641	636	641	5891809	x	6mer	358	NA	0	Mir-1842	>TGGCTC	>GAGCCA	0.9627348184585572
Mir1842	6mer	DET1	548	315	320	315	320	29877518	x	6mer	548	NA	0	Mir-1842	>TGGCTC	>GAGCCA	0.9627348184585572
Mir1842	6mer	DTD1	548	447	452	447	452	30043581	x	6mer	548	NA	0	Mir-1842	>TGGCTC	>GAGCCA	0.9627348184585572
Mir1842	6mer	KIF17	417	343	348	343	348	12285684	x	6mer	417	NA	0	Mir-1842	>TGGCTC	>GAGCCA	0.9627348184585572
Mir1842	6mer	JAG2	482	434	439	434	439	22422192	x	6mer	482	NA	0	Mir-1842	>TGGCTC	>GAGCCA	0.9627348184585572
Mir1842	6mer	SERTAD1	359	252	257	252	257	6077675	x	6mer	359	NA	0	Mir-1842	>TGGCTC	>GAGCCA	0.9627348184585572
Mir1842	6mer	TMEM42	358	274	279	274	279	5768978	x	6mer	358	NA	0	Mir-1842	>TGGCTC	>GAGCCA	0.9627348184585572
Mir1842	6mer	BSCL2	486	29	34	29	34	23287906	x	6mer	486	NA	0	Mir-1842	>TGGCTC	>GAGCCA	0.9627348184585572
Mir1842	6mer	RNASE4	333	197	202	197	202	2455501	x	6mer	333	NA	0	Mir-1842	>TGGCTC	>GAGCCA	0.9627348184585572
Mir1842	6mer	SLC19A3	442	446	451	446	451	18470865	x	6mer	442	NA	0	Mir-1842	>TGGCTC	>GAGCCA	0.9627348184585572
Mir1842	6mer	RPS6KB1	425	314	319	314	319	14278370	x	6mer	425	NA	0	Mir-1842	>TGGCTC	>GAGCCA	0.9627348184585572
Mir1842	6mer	OPTC	333	285	290	285	290	2553984	x	6mer	333	NA	0	Mir-1842	>TGGCTC	>GAGCCA	0.9627348184585572
Mir1842	6mer	CHMP6	322	389	394	389	394	338026	x	6mer	322	NA	0	Mir-1842	>TGGCTC	>GAGCCA	0.9627348184585572
Mir1842	6mer	INHA	486	104	109	104	109	23408550	x	6mer	486	NA	0	Mir-1842	>TGGCTC	>GAGCCA	0.9627348184585572
Mir1842	6mer	MLYCD	333	298	303	298	303	2698819	x	6mer	333	NA	0	Mir-1842	>TGGCTC	>GAGCCA	0.9627348184585572
Mir1842	6mer	OGFR	398	88	93	88	93	10333823	x	6mer	398	NA	0	Mir-1842	>TGGCTC	>GAGCCA	0.9627348184585572
Mir1842	6mer	CENPI	530	640	645	640	645	27569121	x	6mer	530	NA	0	Mir-1842	>TGGCTC	>GAGCCA	0.9627348184585572
Mir1842	6mer	KLHDC8B	350	602	607	602	607	4241307	x	6mer	350	NA	0	Mir-1842	>TGGCTC	>GAGCCA	0.9627348184585572
Mir1842	6mer	ADCYAP1R1	358	74	79	74	79	5947189	x	6mer	358	NA	0	Mir-1842	>TGGCTC	>GAGCCA	0.9627348184585572
Mir1842	6mer	SEMA3F	537	236	241	236	241	29354120	x	6mer	537	NA	0	Mir-1842	>TGGCTC	>GAGCCA	0.9627348184585572
Mir1842	6mer	ARHGEF12	537	38	43	38	43	29268743	x	6mer	537	NA	0	Mir-1842	>TGGCTC	>GAGCCA	0.9627348184585572
Mir1842	6mer	PREB	524	17	22	17	22	26621557	x	6mer	524	NA	0	Mir-1842	>TGGCTC	>GAGCCA	0.9627348184585572
Mir1842	6mer	OCIAD1	357	28	33	28	33	5263501	x	6mer	357	NA	0	Mir-1842	>TGGCTC	>GAGCCA	0.9627348184585572
Mir1842	6mer	FUT7	538	201	206	201	206	29579894	x	6mer	538	NA	0	Mir-1842	>TGGCTC	>GAGCCA	0.9627348184585572
Mir1842	6mer	TMEM44	548	313	318	313	318	29911008	x	6mer	548	NA	0	Mir-1842	>TGGCTC	>GAGCCA	0.9627348184585572
Mir1842	6mer	URAD	346	394	399	394	399	3552957	x	6mer	346	NA	0	Mir-1842	>TGGCTC	>GAGCCA	0.9627348184585572
Mir1842	6mer	EXT1	330	85	90	85	90	1863544	x	6mer	330	NA	0	Mir-1842	>TGGCTC	>GAGCCA	0.9627348184585572
Mir1842	6mer	PPP1R1B	420	650	655	650	655	13466178	x	6mer	420	NA	0	Mir-1842	>TGGCTC	>GAGCCA	0.9627348184585572
Mir1842	6mer	ZNF654	407	93	98	93	98	11299623	x	6mer	407	NA	0	Mir-1842	>TGGCTC	>GAGCCA	0.9627348184585572
Mir1842	6mer	TRPA1	448	622	627	622	627	19704599	x	6mer	448	NA	0	Mir-1842	>TGGCTC	>GAGCCA	0.9627348184585572
Mir1842	6mer	CUEDC2	322	22	27	22	27	414787	x	6mer	322	NA	0	Mir-1842	>TGGCTC	>GAGCCA	0.9627348184585572
Mir1842	6mer	PIM2	396	768	773	768	773	10052026	x	6mer	396	NA	0	Mir-1842	>TGGCTC	>GAGCCA	0.9627348184585572
Mir1842	6mer	GDE1	509	389	394	389	394	23852519	x	6mer	509	NA	0	Mir-1842	>TGGCTC	>GAGCCA	0.9627348184585572
Mir1842	6mer	CHPF	442	66	71	66	71	18471852	x	6mer	442	NA	0	Mir-1842	>TGGCTC	>GAGCCA	0.9627348184585572
Mir1842	6mer	P2RY6	357	130	135	130	135	5600170	x	6mer	357	NA	0	Mir-1842	>TGGCTC	>GAGCCA	0.9627348184585572
Mir1842	6mer	FJX1	509	69	74	69	74	23702371	x	6mer	509	NA	0	Mir-1842	>TGGCTC	>GAGCCA	0.9627348184585572
Mir1842	6mer	BCKDK	531	141	146	141	146	27870598	x	6mer	531	NA	0	Mir-1842	>TGGCTC	>GAGCCA	0.9627348184585572
Mir1842	6mer	OAT	407	41	46	41	46	11536983	x	6mer	407	NA	0	Mir-1842	>TGGCTC	>GAGCCA	0.9627348184585572
Mir1842	6mer	PLEKHM2	474	697	702	697	702	21679964	x	6mer	474	NA	0	Mir-1842	>TGGCTC	>GAGCCA	0.9627348184585572
Mir1842	6mer	P4HB	330	366	371	366	371	1803608	x	6mer	330	NA	0	Mir-1842	>TGGCTC	>GAGCCA	0.9627348184585572
Mir1842	6mer	ABCD1	330	656	661	656	661	1880793	x	6mer	330	NA	0	Mir-1842	>TGGCTC	>GAGCCA	0.9627348184585572
Mir1842	6mer	TACSTD2	330	502	507	502	507	1663024	x	6mer	330	NA	0	Mir-1842	>TGGCTC	>GAGCCA	0.9627348184585572
Mir1842	6mer	HMGXB3	333	154	159	154	159	2438517	x	6mer	333	NA	0	Mir-1842	>TGGCTC	>GAGCCA	0.9627348184585572
Mir1842	6mer	GAR1	350	241	246	241	246	4353302	x	6mer	350	NA	0	Mir-1842	>TGGCTC	>GAGCCA	0.9627348184585572
Mir1842	6mer	ROBO4	474	249	254	249	254	21852093	x	6mer	474	NA	0	Mir-1842	>TGGCTC	>GAGCCA	0.9627348184585572
Mir1842	6mer	SLC32A1	531	604	609	604	609	27855121	x	6mer	531	NA	0	Mir-1842	>TGGCTC	>GAGCCA	0.9627348184585572
Mir1842	6mer	MFHAS1	531	543	548	543	548	27954620	x	6mer	531	NA	0	Mir-1842	>TGGCTC	>GAGCCA	0.9627348184585572
Mir1842	6mer	HAS1	356	72	77	72	77	5074781	x	6mer	356	NA	0	Mir-1842	>TGGCTC	>GAGCCA	0.9627348184585572
Mir1842	6mer	GLI1	350	73	78	73	78	4117400	x	6mer	350	NA	0	Mir-1842	>TGGCTC	>GAGCCA	0.9627348184585572
Mir1842	6mer	C28H10ORF143	350	239	244	239	244	4333597	x	6mer	350	NA	0	Mir-1842	>TGGCTC	>GAGCCA	0.9627348184585572
Mir1842	6mer	SH3GL2	537	728	733	728	733	29305685	x	6mer	537	NA	0	Mir-1842	>TGGCTC	>GAGCCA	0.9627348184585572
Mir1842	6mer	TRIM3	417	405	410	405	410	12500345	x	6mer	417	NA	0	Mir-1842	>TGGCTC	>GAGCCA	0.9627348184585572
Mir1842	6mer	TESK1	333	579	584	579	584	2630922	x	6mer	333	NA	0	Mir-1842	>TGGCTC	>GAGCCA	0.9627348184585572
Mir1842	6mer	BCAS1	356	144	149	144	149	5235508	x	6mer	356	NA	0	Mir-1842	>TGGCTC	>GAGCCA	0.9627348184585572
Mir1842	6mer	HEATR5B	550	257	262	257	262	30258986	x	6mer	550	NA	0	Mir-1842	>TGGCTC	>GAGCCA	0.9627348184585572
Mir1842	6mer	RNF34	420	572	577	572	577	13366021	x	6mer	420	NA	0	Mir-1842	>TGGCTC	>GAGCCA	0.9627348184585572
Mir1842	6mer	H1-4	420	479	484	479	484	13320638	x	6mer	420	NA	0	Mir-1842	>TGGCTC	>GAGCCA	0.9627348184585572
Mir1842	6mer	PNPLA5	357	220	225	220	225	5555392	x	6mer	357	NA	0	Mir-1842	>TGGCTC	>GAGCCA	0.9627348184585572
Mir1842	6mer	CRYAA	331	407	412	407	412	2003664	x	6mer	331	NA	0	Mir-1842	>TGGCTC	>GAGCCA	0.9627348184585572
Mir1842	6mer	IQCJ	531	34	39	34	39	27683909	x	6mer	531	NA	0	Mir-1842	>TGGCTC	>GAGCCA	0.9627348184585572
Mir1842	6mer	CCT3	550	55	60	55	60	30131526	x	6mer	550	NA	0	Mir-1842	>TGGCTC	>GAGCCA	0.9627348184585572
Mir1842	6mer	CLCN2	331	226	231	226	231	1995460	x	6mer	331	NA	0	Mir-1842	>TGGCTC	>GAGCCA	0.9627348184585572
Mir1842	6mer	GBX1	538	147	152	147	152	29632581	x	6mer	538	NA	0	Mir-1842	>TGGCTC	>GAGCCA	0.9627348184585572
Mir1842	6mer	ARL2	448	138	143	138	143	19649789	x	6mer	448	NA	0	Mir-1842	>TGGCTC	>GAGCCA	0.9627348184585572
Mir1842	6mer	UBA7	532	32	37	32	37	28181834	x	6mer	532	NA	0	Mir-1842	>TGGCTC	>GAGCCA	0.9627348184585572
Mir1842	6mer	MOV10L1	407	315	320	315	320	11389611	x	6mer	407	NA	0	Mir-1842	>TGGCTC	>GAGCCA	0.9627348184585572
Mir1842	6mer	MOB2	474	202	207	202	207	21827450	x	6mer	474	NA	0	Mir-1842	>TGGCTC	>GAGCCA	0.9627348184585572
Mir1842	6mer	CAPSL	532	127	132	127	132	28013536	x	6mer	532	NA	0	Mir-1842	>TGGCTC	>GAGCCA	0.9627348184585572
Mir1842	6mer	INTS3	330	638	643	638	643	1859129	x	6mer	330	NA	0	Mir-1842	>TGGCTC	>GAGCCA	0.9627348184585572
Mir1842	6mer	EEF1E1	524	475	480	475	480	26577789	x	6mer	524	NA	0	Mir-1842	>TGGCTC	>GAGCCA	0.9627348184585572
Mir1842	6mer	FOS	524	271	276	271	276	26412318	x	6mer	524	NA	0	Mir-1842	>TGGCTC	>GAGCCA	0.9627348184585572
Mir1842	6mer	TRAF1	333	911	916	911	916	2626420	x	6mer	333	NA	0	Mir-1842	>TGGCTC	>GAGCCA	0.9627348184585572
Mir1842	6mer	TRIM7	356	521	526	521	526	5193238	x	6mer	356	NA	0	Mir-1842	>TGGCTC	>GAGCCA	0.9627348184585572
Mir1842	6mer	UBTD1	509	187	192	187	192	23769510	x	6mer	509	NA	0	Mir-1842	>TGGCTC	>GAGCCA	0.9627348184585572
Mir1842	6mer	TMEM62	407	127	132	127	132	11332578	x	6mer	407	NA	0	Mir-1842	>TGGCTC	>GAGCCA	0.9627348184585572
Mir1842	6mer	CLRN3	509	248	253	248	253	23775533	x	6mer	509	NA	0	Mir-1842	>TGGCTC	>GAGCCA	0.9627348184585572
Mir1842	6mer	CDH16	548	235	240	235	240	30099030	x	6mer	548	NA	0	Mir-1842	>TGGCTC	>GAGCCA	0.9627348184585572
Mir1842	6mer	HPN	417	252	257	252	257	12648277	x	6mer	417	NA	0	Mir-1842	>TGGCTC	>GAGCCA	0.9627348184585572
Mir1842	6mer	POLR3D	346	479	484	479	484	3336496	x	6mer	346	NA	0	Mir-1842	>TGGCTC	>GAGCCA	0.9627348184585572
Mir1842	6mer	DET1	398	321	326	321	326	10143888	x	6mer	398	NA	0	Mir-1842	>TGGCTC	>GAGCCA	0.9627348184585572
Mir1842	6mer	TRMT10B	358	56	61	56	61	5724887	x	6mer	358	NA	0	Mir-1842	>TGGCTC	>GAGCCA	0.9627348184585572
Mir1842	6mer	WAPL	425	359	364	359	364	13909738	x	6mer	425	NA	0	Mir-1842	>TGGCTC	>GAGCCA	0.9627348184585572
Mir1842	6mer	NFS1	331	579	584	579	584	2183543	x	6mer	331	NA	0	Mir-1842	>TGGCTC	>GAGCCA	0.9627348184585572
Mir1842	6mer	FNDC7	482	226	231	226	231	22075707	x	6mer	482	NA	0	Mir-1842	>TGGCTC	>GAGCCA	0.9627348184585572
Mir1842	6mer	MPC1	357	103	108	103	108	5588579	x	6mer	357	NA	0	Mir-1842	>TGGCTC	>GAGCCA	0.9627348184585572
Mir1842	6mer	NPRL2	385	153	158	153	158	8649914	x	6mer	385	NA	0	Mir-1842	>TGGCTC	>GAGCCA	0.9627348184585572
Mir1842	6mer	EBP	350	191	196	191	196	4387761	x	6mer	350	NA	0	Mir-1842	>TGGCTC	>GAGCCA	0.9627348184585572
Mir1842	6mer	SMIM32	524	61	66	61	66	26440516	x	6mer	524	NA	0	Mir-1842	>TGGCTC	>GAGCCA	0.9627348184585572
Mir1842	6mer	GET3	333	100	105	100	105	2311677	x	6mer	333	NA	0	Mir-1842	>TGGCTC	>GAGCCA	0.9627348184585572
Mir1842	6mer	RASL11A	333	294	299	294	299	2369621	x	6mer	333	NA	0	Mir-1842	>TGGCTC	>GAGCCA	0.9627348184585572
Mir1842	6mer	HMGXB3	485	139	144	139	144	22701565	x	6mer	485	NA	0	Mir-1842	>TGGCTC	>GAGCCA	0.9627348184585572
Mir1842	6mer	MLX	350	738	743	738	743	4093866	x	6mer	350	NA	0	Mir-1842	>TGGCTC	>GAGCCA	0.9627348184585572
Mir1842	6mer	OPTC	322	373	378	373	378	255628	x	6mer	322	NA	0	Mir-1842	>TGGCTC	>GAGCCA	0.9627348184585572
Mir1842	6mer	SLC26A1	350	445	450	445	450	3990686	x	6mer	350	NA	0	Mir-1842	>TGGCTC	>GAGCCA	0.9627348184585572
Mir1842	6mer	GTF3C2	404	584	589	584	589	11212429	x	6mer	404	NA	0	Mir-1842	>TGGCTC	>GAGCCA	0.9627348184585572
Mir1842	6mer	SIRT6	448	195	200	195	200	19759738	x	6mer	448	NA	0	Mir-1842	>TGGCTC	>GAGCCA	0.9627348184585572
Mir1842	6mer	DTNA	486	584	589	584	589	23071038	x	6mer	486	NA	0	Mir-1842	>TGGCTC	>GAGCCA	0.9627348184585572
Mir1842	6mer	STOML1	419	159	164	159	164	12714413	x	6mer	419	NA	0	Mir-1842	>TGGCTC	>GAGCCA	0.9627348184585572
Mir1842	6mer	AGBL2	330	121	126	121	126	1720420	x	6mer	330	NA	0	Mir-1842	>TGGCTC	>GAGCCA	0.9627348184585572
Mir1842	6mer	GPR142	322	419	424	419	424	341742	x	6mer	322	NA	0	Mir-1842	>TGGCTC	>GAGCCA	0.9627348184585572
Mir1842	6mer	PRR36	404	223	228	223	228	11157838	x	6mer	404	NA	0	Mir-1842	>TGGCTC	>GAGCCA	0.9627348184585572
Mir1842	6mer	TMEM240	519	282	287	282	287	25730996	x	6mer	519	NA	0	Mir-1842	>TGGCTC	>GAGCCA	0.9627348184585572
Mir1842	6mer	TAF1A	474	60	65	60	65	21717587	x	6mer	474	NA	0	Mir-1842	>TGGCTC	>GAGCCA	0.9627348184585572
Mir1842	6mer	MAOB	322	653	658	653	658	449287	x	6mer	322	NA	0	Mir-1842	>TGGCTC	>GAGCCA	0.9627348184585572
Mir1842	6mer	C1H10ORF143	425	299	304	299	304	13902266	x	6mer	425	NA	0	Mir-1842	>TGGCTC	>GAGCCA	0.9627348184585572
Mir1842	6mer	MYO1A	538	328	333	328	333	29651964	x	6mer	538	NA	0	Mir-1842	>TGGCTC	>GAGCCA	0.9627348184585572
Mir1842	6mer	PRKCG	530	145	150	145	150	27512425	x	6mer	530	NA	0	Mir-1842	>TGGCTC	>GAGCCA	0.9627348184585572
Mir1842	6mer	ARMC7	509	822	827	822	827	23797655	x	6mer	509	NA	0	Mir-1842	>TGGCTC	>GAGCCA	0.9627348184585572
Mir1842	6mer	RAPGEF4	404	252	257	252	257	10934239	x	6mer	404	NA	0	Mir-1842	>TGGCTC	>GAGCCA	0.9627348184585572
Mir1842	6mer	COX6B1	538	436	441	436	441	29779024	x	6mer	538	NA	0	Mir-1842	>TGGCTC	>GAGCCA	0.9627348184585572
Mir1842	6mer	TADA2B	417	32	37	32	37	12313963	x	6mer	417	NA	0	Mir-1842	>TGGCTC	>GAGCCA	0.9627348184585572
Mir1842	6mer	DCAF15	485	154	159	154	159	22604060	x	6mer	485	NA	0	Mir-1842	>TGGCTC	>GAGCCA	0.9627348184585572
Mir1842	6mer	PABPN1L	359	603	608	603	608	6072084	x	6mer	359	NA	0	Mir-1842	>TGGCTC	>GAGCCA	0.9627348184585572
Mir1842	6mer	ZNF157	550	94	99	94	99	30505986	x	6mer	550	NA	0	Mir-1842	>TGGCTC	>GAGCCA	0.9627348184585572
Mir1842	6mer	ALDH3B1	322	250	255	250	255	433605	x	6mer	322	NA	0	Mir-1842	>TGGCTC	>GAGCCA	0.9627348184585572
Mir1842	6mer	CALHM3	482	225	230	225	230	22471744	x	6mer	482	NA	0	Mir-1842	>TGGCTC	>GAGCCA	0.9627348184585572
Mir1842	6mer	DNAJC21	407	49	54	49	54	11319820	x	6mer	407	NA	0	Mir-1842	>TGGCTC	>GAGCCA	0.9627348184585572
Mir1842	6mer	PEX14	358	382	387	382	387	5694849	x	6mer	358	NA	0	Mir-1842	>TGGCTC	>GAGCCA	0.9627348184585572
Mir1842	6mer	UBA3	357	121	126	121	126	5279287	x	6mer	357	NA	0	Mir-1842	>TGGCTC	>GAGCCA	0.9627348184585572
Mir1842	6mer	SLC1A7	322	769	774	769	774	54223	x	6mer	322	NA	0	Mir-1842	>TGGCTC	>GAGCCA	0.9627348184585572
Mir1842	6mer	MYOC	385	861	866	861	866	8689231	x	6mer	385	NA	0	Mir-1842	>TGGCTC	>GAGCCA	0.9627348184585572
Mir1842	6mer	AIG1	398	30	35	30	35	10329662	x	6mer	398	NA	0	Mir-1842	>TGGCTC	>GAGCCA	0.9627348184585572
Mir1842	6mer	PCARE	474	304	309	304	309	21934018	x	6mer	474	NA	0	Mir-1842	>TGGCTC	>GAGCCA	0.9627348184585572
Mir1842	6mer	MRPL10	538	371	376	371	376	29807521	x	6mer	538	NA	0	Mir-1842	>TGGCTC	>GAGCCA	0.9627348184585572
Mir1842	6mer	RLF	358	430	435	430	435	5685735	x	6mer	358	NA	0	Mir-1842	>TGGCTC	>GAGCCA	0.9627348184585572
Mir1842	6mer	SEMA5B	442	69	74	69	74	18517552	x	6mer	442	NA	0	Mir-1842	>TGGCTC	>GAGCCA	0.9627348184585572
Mir1842	6mer	SARS1	482	125	130	125	130	22076010	x	6mer	482	NA	0	Mir-1842	>TGGCTC	>GAGCCA	0.9627348184585572
Mir1842	6mer	IL22RA1	356	31	36	31	36	5020292	x	6mer	356	NA	0	Mir-1842	>TGGCTC	>GAGCCA	0.9627348184585572
Mir1842	6mer	CCDC138	396	281	286	281	286	9953510	x	6mer	396	NA	0	Mir-1842	>TGGCTC	>GAGCCA	0.9627348184585572
Mir1842	6mer	C4H4ORF36	419	117	122	117	122	12794533	x	6mer	419	NA	0	Mir-1842	>TGGCTC	>GAGCCA	0.9627348184585572
Mir1842	6mer	OLFML2B	350	227	232	227	232	4381062	x	6mer	350	NA	0	Mir-1842	>TGGCTC	>GAGCCA	0.9627348184585572
Mir1842	6mer	GCK	538	553	558	553	558	29641542	x	6mer	538	NA	0	Mir-1842	>TGGCTC	>GAGCCA	0.9627348184585572
Mir1842	6mer	MSANTD3	358	249	254	249	254	5724161	x	6mer	358	NA	0	Mir-1842	>TGGCTC	>GAGCCA	0.9627348184585572
Mir1842	6mer	GFPT2	553	65	70	65	70	30656173	x	6mer	553	NA	0	Mir-1842	>TGGCTC	>GAGCCA	0.9627348184585572
Mir1842	6mer	FBXO2	357	178	183	178	183	5473143	x	6mer	357	NA	0	Mir-1842	>TGGCTC	>GAGCCA	0.9627348184585572
Mir1842	6mer	BBC3	486	562	567	562	567	22988399	x	6mer	486	NA	0	Mir-1842	>TGGCTC	>GAGCCA	0.9627348184585572
Mir1842	6mer	BRI3	462	108	113	108	113	20221699	x	6mer	462	NA	0	Mir-1842	>TGGCTC	>GAGCCA	0.9627348184585572
Mir1842	6mer	ELAC2	550	249	254	249	254	30466048	x	6mer	550	NA	0	Mir-1842	>TGGCTC	>GAGCCA	0.9627348184585572
Mir1842	6mer	RAB3IL1	538	144	149	144	149	29616140	x	6mer	538	NA	0	Mir-1842	>TGGCTC	>GAGCCA	0.9627348184585572
Mir1842	6mer	TMSB10	407	82	87	82	87	11522976	x	6mer	407	NA	0	Mir-1842	>TGGCTC	>GAGCCA	0.9627348184585572
Mir1842	6mer	ENG	333	511	516	511	516	2624796	x	6mer	333	NA	0	Mir-1842	>TGGCTC	>GAGCCA	0.9627348184585572
Mir1842	6mer	TSPAN8	351	294	299	294	299	4652325	x	6mer	351	NA	0	Mir-1842	>TGGCTC	>GAGCCA	0.9627348184585572
Mir1842	6mer	HLA-DRB1	350	161	166	161	166	4146178	x	6mer	350	NA	0	Mir-1842	>TGGCTC	>GAGCCA	0.9627348184585572
Mir1842	6mer	EMC4	482	439	444	439	444	22250248	x	6mer	482	NA	0	Mir-1842	>TGGCTC	>GAGCCA	0.9627348184585572
Mir1842	6mer	AGO2	442	367	372	367	372	18410171	x	6mer	442	NA	0	Mir-1842	>TGGCTC	>GAGCCA	0.9627348184585572
Mir1842	6mer	KRT82	486	404	409	404	409	23330122	x	6mer	486	NA	0	Mir-1842	>TGGCTC	>GAGCCA	0.9627348184585572
Mir1842	6mer	ST7	385	187	192	187	192	8663131	x	6mer	385	NA	0	Mir-1842	>TGGCTC	>GAGCCA	0.9627348184585572
Mir1842	6mer	C2CD2L	538	703	708	703	708	29629355	x	6mer	538	NA	0	Mir-1842	>TGGCTC	>GAGCCA	0.9627348184585572
Mir1842	6mer	ENSA	404	171	176	171	176	11108266	x	6mer	404	NA	0	Mir-1842	>TGGCTC	>GAGCCA	0.9627348184585572
Mir1842	6mer	ENSA	404	214	219	214	219	11108267	x	6mer	404	NA	0	Mir-1842	>TGGCTC	>GAGCCA	0.9627348184585572
Mir1842	6mer	ATXN2L	346	171	176	171	176	3518661	x	6mer	346	NA	0	Mir-1842	>TGGCTC	>GAGCCA	0.9627348184585572
Mir1842	6mer	ARPC4	351	451	456	451	456	4641376	x	6mer	351	NA	0	Mir-1842	>TGGCTC	>GAGCCA	0.9627348184585572
Mir1842	6mer	PPP1R14B	333	240	245	240	245	2598346	x	6mer	333	NA	0	Mir-1842	>TGGCTC	>GAGCCA	0.9627348184585572
Mir1842	6mer	FAM3A	350	173	178	173	178	4398287	x	6mer	350	NA	0	Mir-1842	>TGGCTC	>GAGCCA	0.9627348184585572
Mir1842	6mer	IL6	509	287	292	287	292	23720569	x	6mer	509	NA	0	Mir-1842	>TGGCTC	>GAGCCA	0.9627348184585572
Mir1842	6mer	PHYKPL	442	201	206	201	206	18277978	x	6mer	442	NA	0	Mir-1842	>TGGCTC	>GAGCCA	0.9627348184585572
Mir1842	6mer	MUC1	474	523	528	523	528	21706688	x	6mer	474	NA	0	Mir-1842	>TGGCTC	>GAGCCA	0.9627348184585572
Mir1842	6mer	COP1	524	319	324	319	324	26350049	x	6mer	524	NA	0	Mir-1842	>TGGCTC	>GAGCCA	0.9627348184585572
Mir1842	6mer	CTSA	359	133	138	133	138	6041802	x	6mer	359	NA	0	Mir-1842	>TGGCTC	>GAGCCA	0.9627348184585572
Mir1842	6mer	GYPC	485	376	381	376	381	22827863	x	6mer	485	NA	0	Mir-1842	>TGGCTC	>GAGCCA	0.9627348184585572
Mir1842	6mer	SFN	407	163	168	163	168	11406359	x	6mer	407	NA	0	Mir-1842	>TGGCTC	>GAGCCA	0.9627348184585572
Mir1842	6mer	ZCCHC17	322	685	690	685	690	29068	x	6mer	322	NA	0	Mir-1842	>TGGCTC	>GAGCCA	0.9627348184585572
Mir1842	6mer	CISH	531	604	609	604	609	27784221	x	6mer	531	NA	0	Mir-1842	>TGGCTC	>GAGCCA	0.9627348184585572
Mir1842	6mer	GTPBP4	462	394	399	394	399	20229905	x	6mer	462	NA	0	Mir-1842	>TGGCTC	>GAGCCA	0.9627348184585572
Mir1842	6mer	GTF3C1	417	735	740	735	740	12668176	x	6mer	417	NA	0	Mir-1842	>TGGCTC	>GAGCCA	0.9627348184585572
Mir1842	6mer	C2H1ORF53	396	165	170	165	170	9771140	x	6mer	396	NA	0	Mir-1842	>TGGCTC	>GAGCCA	0.9627348184585572
Mir1842	6mer	TMEM249	425	100	105	100	105	14242651	x	6mer	425	NA	0	Mir-1842	>TGGCTC	>GAGCCA	0.9627348184585572
Mir1842	6mer	KPNA4	474	241	246	241	246	21770175	x	6mer	474	NA	0	Mir-1842	>TGGCTC	>GAGCCA	0.9627348184585572
Mir1842	6mer	TMED1	553	420	425	420	425	30847265	x	6mer	553	NA	0	Mir-1842	>TGGCTC	>GAGCCA	0.9627348184585572
Mir1842	6mer	ZNF691	346	520	525	520	525	3204787	x	6mer	346	NA	0	Mir-1842	>TGGCTC	>GAGCCA	0.9627348184585572
Mir1842	6mer	NOBOX	359	267	272	267	272	6060639	x	6mer	359	NA	0	Mir-1842	>TGGCTC	>GAGCCA	0.9627348184585572
Mir1842	6mer	STUB1	420	17	22	17	22	13390915	x	6mer	420	NA	0	Mir-1842	>TGGCTC	>GAGCCA	0.9627348184585572
Mir1842	6mer	PLCD3	333	317	322	317	322	2687895	x	6mer	333	NA	0	Mir-1842	>TGGCTC	>GAGCCA	0.9627348184585572
Mir1842	6mer	ART4	322	384	389	384	389	88822	x	6mer	322	NA	0	Mir-1842	>TGGCTC	>GAGCCA	0.9627348184585572
Mir1842	6mer	TGM3	350	278	283	278	283	4282025	x	6mer	350	NA	0	Mir-1842	>TGGCTC	>GAGCCA	0.9627348184585572
Mir1842	6mer	ZFYVE26	420	228	233	228	233	13156991	x	6mer	420	NA	0	Mir-1842	>TGGCTC	>GAGCCA	0.9627348184585572
Mir1842	6mer	NPFFR1	482	386	391	386	391	22502832	x	6mer	482	NA	0	Mir-1842	>TGGCTC	>GAGCCA	0.9627348184585572
Mir1842	6mer	GAMT	333	205	210	205	210	2305150	x	6mer	333	NA	0	Mir-1842	>TGGCTC	>GAGCCA	0.9627348184585572
Mir1842	6mer	TMEM71	358	112	117	112	117	5748711	x	6mer	358	NA	0	Mir-1842	>TGGCTC	>GAGCCA	0.9627348184585572
Mir1842	6mer	UPK1B	419	391	396	391	396	12827298	x	6mer	419	NA	0	Mir-1842	>TGGCTC	>GAGCCA	0.9627348184585572
Mir1842	6mer	TRMT61A	419	399	404	399	404	12693756	x	6mer	419	NA	0	Mir-1842	>TGGCTC	>GAGCCA	0.9627348184585572
Mir1842	6mer	HK1	333	707	712	707	712	2654803	x	6mer	333	NA	0	Mir-1842	>TGGCTC	>GAGCCA	0.9627348184585572
Mir1842	6mer	BARHL2	358	165	170	165	170	5678098	x	6mer	358	NA	0	Mir-1842	>TGGCTC	>GAGCCA	0.9627348184585572
Mir1842	6mer	CBY1	385	228	233	228	233	8942511	x	6mer	385	NA	0	Mir-1842	>TGGCTC	>GAGCCA	0.9627348184585572
Mir1842	6mer	ABHD8	531	175	180	175	180	27655631	x	6mer	531	NA	0	Mir-1842	>TGGCTC	>GAGCCA	0.9627348184585572
Mir1842	6mer	PTGES2	509	76	81	76	81	23755915	x	6mer	509	NA	0	Mir-1842	>TGGCTC	>GAGCCA	0.9627348184585572
Mir1842	6mer	PLOD1	351	431	436	431	436	4440693	x	6mer	351	NA	0	Mir-1842	>TGGCTC	>GAGCCA	0.9627348184585572
Mir1842	6mer	DOHH	486	77	82	77	82	23280938	x	6mer	486	NA	0	Mir-1842	>TGGCTC	>GAGCCA	0.9627348184585572
Mir1842	6mer	PLD4	351	45	50	45	50	4445390	x	6mer	351	NA	0	Mir-1842	>TGGCTC	>GAGCCA	0.9627348184585572
Mir1842	6mer	EFNA4	385	30	35	30	35	8681627	x	6mer	385	NA	0	Mir-1842	>TGGCTC	>GAGCCA	0.9627348184585572
Mir1842	6mer	HRH1	509	32	37	32	37	23459811	x	6mer	509	NA	0	Mir-1842	>TGGCTC	>GAGCCA	0.9627348184585572
Mir1842	6mer	SMARCB1	333	277	282	277	282	2645070	x	6mer	333	NA	0	Mir-1842	>TGGCTC	>GAGCCA	0.9627348184585572
Mir1842	6mer	YARS2	448	124	129	124	129	19768902	x	6mer	448	NA	0	Mir-1842	>TGGCTC	>GAGCCA	0.9627348184585572
Mir1842	6mer	RSPO1	357	712	717	712	717	5383808	x	6mer	357	NA	0	Mir-1842	>TGGCTC	>GAGCCA	0.9627348184585572
Mir1842	6mer	LHB	417	23	28	23	28	12637024	x	6mer	417	NA	0	Mir-1842	>TGGCTC	>GAGCCA	0.9627348184585572
Mir1842	6mer	SLC41A3	553	141	146	141	146	30743952	x	6mer	553	NA	0	Mir-1842	>TGGCTC	>GAGCCA	0.9627348184585572
Mir1842	6mer	C8H11ORF68	420	458	463	458	463	13279107	x	6mer	420	NA	0	Mir-1842	>TGGCTC	>GAGCCA	0.9627348184585572
Mir1842	6mer	TDRD7	419	98	103	98	103	12875816	x	6mer	419	NA	0	Mir-1842	>TGGCTC	>GAGCCA	0.9627348184585572
Mir1842	6mer	RBM15	350	96	101	96	101	4048853	x	6mer	350	NA	0	Mir-1842	>TGGCTC	>GAGCCA	0.9627348184585572
Mir1842	6mer	PRRX2	538	284	289	284	289	29582244	x	6mer	538	NA	0	Mir-1842	>TGGCTC	>GAGCCA	0.9627348184585572
Mir1842	6mer	IP6K2	530	142	147	142	147	27382858	x	6mer	530	NA	0	Mir-1842	>TGGCTC	>GAGCCA	0.9627348184585572
Mir1842	6mer	RGR	486	215	220	215	220	23041708	x	6mer	486	NA	0	Mir-1842	>TGGCTC	>GAGCCA	0.9627348184585572
Mir1842	6mer	MFAP5	404	660	665	660	665	11202146	x	6mer	404	NA	0	Mir-1842	>TGGCTC	>GAGCCA	0.9627348184585572
Mir1842	6mer	ARHGAP33	398	442	447	442	447	10403724	x	6mer	398	NA	0	Mir-1842	>TGGCTC	>GAGCCA	0.9627348184585572
Mir1842	6mer	GGT6	482	281	286	281	286	22296679	x	6mer	482	NA	0	Mir-1842	>TGGCTC	>GAGCCA	0.9627348184585572
Mir1842	6mer	CHMP4A	532	109	114	109	114	28062203	x	6mer	532	NA	0	Mir-1842	>TGGCTC	>GAGCCA	0.9627348184585572
Mir1842	6mer	ZFYVE19	486	181	186	181	186	23388204	x	6mer	486	NA	0	Mir-1842	>TGGCTC	>GAGCCA	0.9627348184585572
Mir1842	6mer	BOK	330	258	263	258	263	1687590	x	6mer	330	NA	0	Mir-1842	>TGGCTC	>GAGCCA	0.9627348184585572
Mir1842	6mer	RECQL5	417	274	279	274	279	12610399	x	6mer	417	NA	0	Mir-1842	>TGGCTC	>GAGCCA	0.9627348184585572
Mir1842	6mer	CHST13	485	129	134	129	134	22956877	x	6mer	485	NA	0	Mir-1842	>TGGCTC	>GAGCCA	0.9627348184585572
Mir1842	6mer	CCL4	553	206	211	206	211	30866539	x	6mer	553	NA	0	Mir-1842	>TGGCTC	>GAGCCA	0.9627348184585572
Mir1842	6mer	BARX2	385	154	159	154	159	8730328	x	6mer	385	NA	0	Mir-1842	>TGGCTC	>GAGCCA	0.9627348184585572
Mir1842	6mer	ADRA2C	553	226	231	226	231	30560595	x	6mer	553	NA	0	Mir-1842	>TGGCTC	>GAGCCA	0.9627348184585572
Mir1842	6mer	LGALS3BP	404	36	41	36	41	11235942	x	6mer	404	NA	0	Mir-1842	>TGGCTC	>GAGCCA	0.9627348184585572
Mir1842	6mer	C7H19ORF53	322	558	563	558	563	137708	x	6mer	322	NA	0	Mir-1842	>TGGCTC	>GAGCCA	0.9627348184585572
Mir1842	6mer	P2RY2	448	414	419	414	419	19659874	x	6mer	448	NA	0	Mir-1842	>TGGCTC	>GAGCCA	0.9627348184585572
Mir1842	6mer	SLC2A1	331	582	587	582	587	1896670	x	6mer	331	NA	0	Mir-1842	>TGGCTC	>GAGCCA	0.9627348184585572
Mir1842	6mer	NME5	420	266	271	266	271	13175063	x	6mer	420	NA	0	Mir-1842	>TGGCTC	>GAGCCA	0.9627348184585572
Mir1842	6mer	TMEM158	531	460	465	460	465	27780772	x	6mer	531	NA	0	Mir-1842	>TGGCTC	>GAGCCA	0.9627348184585572
Mir1842	6mer	RNF44	419	453	458	453	458	12738443	x	6mer	419	NA	0	Mir-1842	>TGGCTC	>GAGCCA	0.9627348184585572
Mir1842	6mer	MAP2K3	519	396	401	396	401	25574116	x	6mer	519	NA	0	Mir-1842	>TGGCTC	>GAGCCA	0.9627348184585572
Mir1842	6mer	CHD3	448	507	512	507	512	19771088	x	6mer	448	NA	0	Mir-1842	>TGGCTC	>GAGCCA	0.9627348184585572
Mir1842	6mer	PKDCC	532	638	643	638	643	28227498	x	6mer	532	NA	0	Mir-1842	>TGGCTC	>GAGCCA	0.9627348184585572
Mir1842	6mer	RBBP4	385	371	376	371	376	8807602	x	6mer	385	NA	0	Mir-1842	>TGGCTC	>GAGCCA	0.9627348184585572
Mir1842	6mer	NPY5R	417	278	283	278	283	12300687	x	6mer	417	NA	0	Mir-1842	>TGGCTC	>GAGCCA	0.9627348184585572
Mir1842	6mer	UBASH3A	358	30	35	30	35	5919257	x	6mer	358	NA	0	Mir-1842	>TGGCTC	>GAGCCA	0.9627348184585572
Mir1842	6mer	CIC	510	325	330	325	330	24253704	x	6mer	510	NA	0	Mir-1842	>TGGCTC	>GAGCCA	0.9627348184585572
Mir1842	6mer	RNF2	548	121	126	121	126	29854139	x	6mer	548	NA	0	Mir-1842	>TGGCTC	>GAGCCA	0.9627348184585572
Mir1842	6mer	TNFRSF18	448	224	229	224	229	19644463	x	6mer	448	NA	0	Mir-1842	>TGGCTC	>GAGCCA	0.9627348184585572
Mir1842	6mer	PER1	425	357	362	357	362	14269197	x	6mer	425	NA	0	Mir-1842	>TGGCTC	>GAGCCA	0.9627348184585572
Mir1842	6mer	ZBTB24	396	129	134	129	134	9936157	x	6mer	396	NA	0	Mir-1842	>TGGCTC	>GAGCCA	0.9627348184585572
Mir1842	6mer	PDK2	359	97	102	97	102	6272325	x	6mer	359	NA	0	Mir-1842	>TGGCTC	>GAGCCA	0.9627348184585572
Mir1842	6mer	NMNAT3	330	55	60	55	60	1692454	x	6mer	330	NA	0	Mir-1842	>TGGCTC	>GAGCCA	0.9627348184585572
Mir1842	6mer	SLC39A4	531	83	88	83	88	27896265	x	6mer	531	NA	0	Mir-1842	>TGGCTC	>GAGCCA	0.9627348184585572
Mir1842	6mer	TMEM44	331	624	629	624	629	1997077	x	6mer	331	NA	0	Mir-1842	>TGGCTC	>GAGCCA	0.9627348184585572
Mir1842	6mer	CSPG4	417	866	871	866	871	12405073	x	6mer	417	NA	0	Mir-1842	>TGGCTC	>GAGCCA	0.9627348184585572
Mir1842	6mer	TMEM101	509	461	466	461	466	23802186	x	6mer	509	NA	0	Mir-1842	>TGGCTC	>GAGCCA	0.9627348184585572
Mir1842	6mer	RBM5	509	30	35	30	35	23465216	x	6mer	509	NA	0	Mir-1842	>TGGCTC	>GAGCCA	0.9627348184585572
Mir1842	6mer	SLC34A1	482	24	29	24	29	22219634	x	6mer	482	NA	0	Mir-1842	>TGGCTC	>GAGCCA	0.9627348184585572
Mir1842	6mer	TNS2	357	279	284	279	284	5443447	x	6mer	357	NA	0	Mir-1842	>TGGCTC	>GAGCCA	0.9627348184585572
Mir1842	6mer	OTOA	350	47	52	47	52	4040524	x	6mer	350	NA	0	Mir-1842	>TGGCTC	>GAGCCA	0.9627348184585572
Mir1842	6mer	RER1	404	273	278	273	278	11086352	x	6mer	404	NA	0	Mir-1842	>TGGCTC	>GAGCCA	0.9627348184585572
Mir1842	6mer	BTG4	385	38	43	38	43	8734617	x	6mer	385	NA	0	Mir-1842	>TGGCTC	>GAGCCA	0.9627348184585572
Mir1842	6mer	ASCL2	550	27	32	27	32	30321452	x	6mer	550	NA	0	Mir-1842	>TGGCTC	>GAGCCA	0.9627348184585572
Mir1842	6mer	GOT1	485	353	358	353	358	22681435	x	6mer	485	NA	0	Mir-1842	>TGGCTC	>GAGCCA	0.9627348184585572
Mir1842	6mer	POLR1G	442	273	278	273	278	18626741	x	6mer	442	NA	0	Mir-1842	>TGGCTC	>GAGCCA	0.9627348184585572
Mir1842	6mer	HMX1	420	510	515	510	515	13221178	x	6mer	420	NA	0	Mir-1842	>TGGCTC	>GAGCCA	0.9627348184585572
Mir1842	6mer	CXCL10	474	625	630	625	630	21761020	x	6mer	474	NA	0	Mir-1842	>TGGCTC	>GAGCCA	0.9627348184585572
Mir1842	6mer	PGS1	531	474	479	474	479	27906705	x	6mer	531	NA	0	Mir-1842	>TGGCTC	>GAGCCA	0.9627348184585572
Mir1842	6mer	TLE2	330	161	166	161	166	1486659	x	6mer	330	NA	0	Mir-1842	>TGGCTC	>GAGCCA	0.9627348184585572
Mir1842	6mer	ELF3	538	27	32	27	32	29461929	x	6mer	538	NA	0	Mir-1842	>TGGCTC	>GAGCCA	0.9627348184585572
Mir1842	6mer	LYPD5	346	426	431	426	431	3567954	x	6mer	346	NA	0	Mir-1842	>TGGCTC	>GAGCCA	0.9627348184585572
Mir1842	6mer	MBD6	333	409	414	409	414	2530231	x	6mer	333	NA	0	Mir-1842	>TGGCTC	>GAGCCA	0.9627348184585572
Mir1842	6mer	TBC1D7	550	646	651	646	651	30490667	x	6mer	550	NA	0	Mir-1842	>TGGCTC	>GAGCCA	0.9627348184585572
Mir1842	6mer	MAGI2	359	216	221	216	221	6054996	x	6mer	359	NA	0	Mir-1842	>TGGCTC	>GAGCCA	0.9627348184585572
Mir1842	6mer	TTPAL	351	562	567	562	567	4733388	x	6mer	351	NA	0	Mir-1842	>TGGCTC	>GAGCCA	0.9627348184585572
Mir1842	6mer	ZNF444	419	703	708	703	708	13047880	x	6mer	419	NA	0	Mir-1842	>TGGCTC	>GAGCCA	0.9627348184585572
Mir1842	6mer	RALGDS	404	47	52	47	52	11244128	x	6mer	404	NA	0	Mir-1842	>TGGCTC	>GAGCCA	0.9627348184585572
Mir1842	6mer	AKNA	531	675	680	675	680	27707083	x	6mer	531	NA	0	Mir-1842	>TGGCTC	>GAGCCA	0.9627348184585572
Mir1842	6mer	TMEM59L	333	339	344	339	344	2315812	x	6mer	333	NA	0	Mir-1842	>TGGCTC	>GAGCCA	0.9627348184585572
Mir1842	6mer	SPRYD4	358	542	547	542	547	5657137	x	6mer	358	NA	0	Mir-1842	>TGGCTC	>GAGCCA	0.9627348184585572
Mir1842	6mer	AIFM3	550	130	135	130	135	30413222	x	6mer	550	NA	0	Mir-1842	>TGGCTC	>GAGCCA	0.9627348184585572
Mir1842	6mer	ANKZF1	359	140	145	140	145	6134690	x	6mer	359	NA	0	Mir-1842	>TGGCTC	>GAGCCA	0.9627348184585572
Mir1842	6mer	TMEM54	407	97	102	97	102	11408640	x	6mer	407	NA	0	Mir-1842	>TGGCTC	>GAGCCA	0.9627348184585572
Mir1842	6mer	PANK2	419	293	298	293	298	12992988	x	6mer	419	NA	0	Mir-1842	>TGGCTC	>GAGCCA	0.9627348184585572
Mir1842	6mer	MAP1B	396	258	263	258	263	9775720	x	6mer	396	NA	0	Mir-1842	>TGGCTC	>GAGCCA	0.9627348184585572
Mir1842	6mer	ATAT1	346	76	81	76	81	3437206	x	6mer	346	NA	0	Mir-1842	>TGGCTC	>GAGCCA	0.9627348184585572
Mir1842	6mer	MVB12A	417	419	424	419	424	12343994	x	6mer	417	NA	0	Mir-1842	>TGGCTC	>GAGCCA	0.9627348184585572
Mir1842	6mer	POU2AF1	346	123	128	123	128	3373953	x	6mer	346	NA	0	Mir-1842	>TGGCTC	>GAGCCA	0.9627348184585572
Mir1842	6mer	MAP7D1	485	166	171	166	171	22794898	x	6mer	485	NA	0	Mir-1842	>TGGCTC	>GAGCCA	0.9627348184585572
Mir1842	6mer	ENSA	331	595	600	595	600	1908741	x	6mer	331	NA	0	Mir-1842	>TGGCTC	>GAGCCA	0.9627348184585572
Mir1842	6mer	CSRP1	396	839	844	839	844	9771485	x	6mer	396	NA	0	Mir-1842	>TGGCTC	>GAGCCA	0.9627348184585572
Mir1842	6mer	POLR2J	346	227	232	227	232	3523745	x	6mer	346	NA	0	Mir-1842	>TGGCTC	>GAGCCA	0.9627348184585572
Mir1842	6mer	ARPC4	398	93	98	93	98	10269336	x	6mer	398	NA	0	Mir-1842	>TGGCTC	>GAGCCA	0.9627348184585572
Mir1842	6mer	SLC26A1	486	105	110	105	110	23009841	x	6mer	486	NA	0	Mir-1842	>TGGCTC	>GAGCCA	0.9627348184585572
Mir1842	6mer	TCEANC2	330	492	497	492	497	1662299	x	6mer	330	NA	0	Mir-1842	>TGGCTC	>GAGCCA	0.9627348184585572
Mir1842	6mer	FOXH1	351	60	65	60	65	4761451	x	6mer	351	NA	0	Mir-1842	>TGGCTC	>GAGCCA	0.9627348184585572
Mir1842	6mer	CLEC10A	537	33	38	33	38	29381595	x	6mer	537	NA	0	Mir-1842	>TGGCTC	>GAGCCA	0.9627348184585572
Mir1842	6mer	TMEM275	509	354	359	354	359	23544793	x	6mer	509	NA	0	Mir-1842	>TGGCTC	>GAGCCA	0.9627348184585572
Mir1842	6mer	EIF2B1	419	63	68	63	68	12956793	x	6mer	419	NA	0	Mir-1842	>TGGCTC	>GAGCCA	0.9627348184585572
Mir1842	6mer	ADGRB2	425	78	83	78	83	13991719	x	6mer	425	NA	0	Mir-1842	>TGGCTC	>GAGCCA	0.9627348184585572
Mir1842	6mer	DTX3	474	186	191	186	191	21890226	x	6mer	474	NA	0	Mir-1842	>TGGCTC	>GAGCCA	0.9627348184585572
Mir1842	6mer	SPATA17	448	101	106	101	106	19702124	x	6mer	448	NA	0	Mir-1842	>TGGCTC	>GAGCCA	0.9627348184585572
Mir1842	6mer	HPCAL1	420	348	353	348	353	13363598	x	6mer	420	NA	0	Mir-1842	>TGGCTC	>GAGCCA	0.9627348184585572
Mir1842	6mer	ARHGEF28	330	440	445	440	445	1475742	x	6mer	330	NA	0	Mir-1842	>TGGCTC	>GAGCCA	0.9627348184585572
Mir1842	6mer	IHH	419	376	381	376	381	12808887	x	6mer	419	NA	0	Mir-1842	>TGGCTC	>GAGCCA	0.9627348184585572
Mir1842	6mer	INTS4	537	50	55	50	55	29274004	x	6mer	537	NA	0	Mir-1842	>TGGCTC	>GAGCCA	0.9627348184585572
Mir1842	6mer	LRRC42	531	252	257	252	257	27594502	x	6mer	531	NA	0	Mir-1842	>TGGCTC	>GAGCCA	0.9627348184585572
Mir1842	6mer	USP39	425	87	92	87	92	14208933	x	6mer	425	NA	0	Mir-1842	>TGGCTC	>GAGCCA	0.9627348184585572
Mir1842	6mer	C5AR1	553	392	397	392	397	30884255	x	6mer	553	NA	0	Mir-1842	>TGGCTC	>GAGCCA	0.9627348184585572
Mir1842	6mer	FAS	553	130	135	130	135	30824681	x	6mer	553	NA	0	Mir-1842	>TGGCTC	>GAGCCA	0.9627348184585572
Mir1842	6mer	ARV1	485	31	36	31	36	22829308	x	6mer	485	NA	0	Mir-1842	>TGGCTC	>GAGCCA	0.9627348184585572
Mir1842	6mer	CHST14	537	601	606	601	606	29080416	x	6mer	537	NA	0	Mir-1842	>TGGCTC	>GAGCCA	0.9627348184585572
Mir1842	6mer	NRL	519	346	351	346	351	25706882	x	6mer	519	NA	0	Mir-1842	>TGGCTC	>GAGCCA	0.9627348184585572
Mir1842	6mer	TTC14	485	108	113	108	113	22751273	x	6mer	485	NA	0	Mir-1842	>TGGCTC	>GAGCCA	0.9627348184585572
Mir1842	6mer	KLHL17	404	619	624	619	624	11084766	x	6mer	404	NA	0	Mir-1842	>TGGCTC	>GAGCCA	0.9627348184585572
Mir1842	6mer	SDAD1	532	301	306	301	306	28092693	x	6mer	532	NA	0	Mir-1842	>TGGCTC	>GAGCCA	0.9627348184585572
Mir1842	6mer	HDHD3	510	320	325	320	325	24221961	x	6mer	510	NA	0	Mir-1842	>TGGCTC	>GAGCCA	0.9627348184585572
Mir1842	6mer	KLC2	359	731	736	731	736	6246761	x	6mer	359	NA	0	Mir-1842	>TGGCTC	>GAGCCA	0.9627348184585572
Mir1842	6mer	RPUSD1	398	124	129	124	129	10340418	x	6mer	398	NA	0	Mir-1842	>TGGCTC	>GAGCCA	0.9627348184585572
Mir1842	6mer	MBD1	474	108	113	108	113	21900930	x	6mer	474	NA	0	Mir-1842	>TGGCTC	>GAGCCA	0.9627348184585572
Mir1842	6mer	ERAL1	350	30	35	30	35	4105289	x	6mer	350	NA	0	Mir-1842	>TGGCTC	>GAGCCA	0.9627348184585572
Mir1842	6mer	TMIGD2	524	37	42	37	42	26420771	x	6mer	524	NA	0	Mir-1842	>TGGCTC	>GAGCCA	0.9627348184585572
Mir1842	6mer	IGSF6	330	32	37	32	37	1836132	x	6mer	330	NA	0	Mir-1842	>TGGCTC	>GAGCCA	0.9627348184585572
Mir1842	6mer	ACAA1	474	90	95	90	95	21866689	x	6mer	474	NA	0	Mir-1842	>TGGCTC	>GAGCCA	0.9627348184585572
Mir1842	6mer	IQCA1L	407	703	708	703	708	11497999	x	6mer	407	NA	0	Mir-1842	>TGGCTC	>GAGCCA	0.9627348184585572
Mir1842	6mer	FOXH1	417	160	165	160	165	12583124	x	6mer	417	NA	0	Mir-1842	>TGGCTC	>GAGCCA	0.9627348184585572
Mir1842	6mer	IP6K2	553	139	144	139	144	30741594	x	6mer	553	NA	0	Mir-1842	>TGGCTC	>GAGCCA	0.9627348184585572
Mir1842	6mer	DHX37	358	162	167	162	167	5853242	x	6mer	358	NA	0	Mir-1842	>TGGCTC	>GAGCCA	0.9627348184585572
Mir1842	6mer	ANPEP	351	202	207	202	207	4471614	x	6mer	351	NA	0	Mir-1842	>TGGCTC	>GAGCCA	0.9627348184585572
Mir1842	6mer	ZNF268	330	229	234	229	234	1761166	x	6mer	330	NA	0	Mir-1842	>TGGCTC	>GAGCCA	0.9627348184585572
Mir1842	6mer	PRAF2	404	505	510	505	510	11259788	x	6mer	404	NA	0	Mir-1842	>TGGCTC	>GAGCCA	0.9627348184585572
Mir1842	6mer	UBALD2	346	170	175	170	175	3586511	x	6mer	346	NA	0	Mir-1842	>TGGCTC	>GAGCCA	0.9627348184585572
Mir1842	6mer	PIAS3	537	517	522	517	522	29413809	x	6mer	537	NA	0	Mir-1842	>TGGCTC	>GAGCCA	0.9627348184585572
Mir1842	6mer	MRPL57	404	547	552	547	552	11074591	x	6mer	404	NA	0	Mir-1842	>TGGCTC	>GAGCCA	0.9627348184585572
Mir1842	6mer	SNX19	537	106	111	106	111	29435932	x	6mer	537	NA	0	Mir-1842	>TGGCTC	>GAGCCA	0.9627348184585572
Mir1842	6mer	ANXA13	346	129	134	129	134	3545189	x	6mer	346	NA	0	Mir-1842	>TGGCTC	>GAGCCA	0.9627348184585572
Mir1842	6mer	PPFIA2	356	255	260	255	260	5089118	x	6mer	356	NA	0	Mir-1842	>TGGCTC	>GAGCCA	0.9627348184585572
Mir1842	6mer	GPX4	537	56	61	56	61	29206145	x	6mer	537	NA	0	Mir-1842	>TGGCTC	>GAGCCA	0.9627348184585572
Mir1842	6mer	PLCL2	485	458	463	458	463	22596349	x	6mer	485	NA	0	Mir-1842	>TGGCTC	>GAGCCA	0.9627348184585572
Mir1842	6mer	DDX51	417	438	443	438	443	12536876	x	6mer	417	NA	0	Mir-1842	>TGGCTC	>GAGCCA	0.9627348184585572
Mir1842	6mer	CCNQ	530	159	164	159	164	27564929	x	6mer	530	NA	0	Mir-1842	>TGGCTC	>GAGCCA	0.9627348184585572
Mir1842	6mer	VPS37D	407	117	122	117	122	11310566	x	6mer	407	NA	0	Mir-1842	>TGGCTC	>GAGCCA	0.9627348184585572
Mir1842	6mer	PTGDS	333	70	75	70	75	2620254	x	6mer	333	NA	0	Mir-1842	>TGGCTC	>GAGCCA	0.9627348184585572
Mir1842	6mer	MYLK	485	460	465	460	465	22747709	x	6mer	485	NA	0	Mir-1842	>TGGCTC	>GAGCCA	0.9627348184585572
Mir1842	6mer	FOXRED1	358	364	369	364	369	5845502	x	6mer	358	NA	0	Mir-1842	>TGGCTC	>GAGCCA	0.9627348184585572
Mir1842	6mer	FAM3A	537	399	404	399	404	29451516	x	6mer	537	NA	0	Mir-1842	>TGGCTC	>GAGCCA	0.9627348184585572
Mir1842	6mer	SRM	356	384	389	384	389	5017532	x	6mer	356	NA	0	Mir-1842	>TGGCTC	>GAGCCA	0.9627348184585572
Mir1842	6mer	ZMIZ2	486	81	86	81	86	23207528	x	6mer	486	NA	0	Mir-1842	>TGGCTC	>GAGCCA	0.9627348184585572
Mir1842	6mer	PICK1	357	416	421	416	421	5432648	x	6mer	357	NA	0	Mir-1842	>TGGCTC	>GAGCCA	0.9627348184585572
Mir1842	6mer	ACOT11	333	122	127	122	127	2404650	x	6mer	333	NA	0	Mir-1842	>TGGCTC	>GAGCCA	0.9627348184585572
Mir1842	6mer	ANKK1	346	595	600	595	600	3373574	x	6mer	346	NA	0	Mir-1842	>TGGCTC	>GAGCCA	0.9627348184585572
Mir1842	6mer	TXNDC12	510	674	679	674	679	23905127	x	6mer	510	NA	0	Mir-1842	>TGGCTC	>GAGCCA	0.9627348184585572
Mir1842	6mer	SLURP2	486	419	424	419	424	23195936	x	6mer	486	NA	0	Mir-1842	>TGGCTC	>GAGCCA	0.9627348184585572
Mir1842	6mer	TBXA2R	524	114	119	114	119	26419968	x	6mer	524	NA	0	Mir-1842	>TGGCTC	>GAGCCA	0.9627348184585572
Mir1842	6mer	TMEM121B	524	161	166	161	166	26579262	x	6mer	524	NA	0	Mir-1842	>TGGCTC	>GAGCCA	0.9627348184585572
Mir1842	6mer	KCNC4	350	805	810	805	810	4048915	x	6mer	350	NA	0	Mir-1842	>TGGCTC	>GAGCCA	0.9627348184585572
Mir1842	6mer	TMPRSS3	358	168	173	168	173	5919308	x	6mer	358	NA	0	Mir-1842	>TGGCTC	>GAGCCA	0.9627348184585572
Mir1842	6mer	SFN	356	159	164	159	164	5021591	x	6mer	356	NA	0	Mir-1842	>TGGCTC	>GAGCCA	0.9627348184585572
Mir1842	6mer	SDHAF1	385	302	307	302	307	9019691	x	6mer	385	NA	0	Mir-1842	>TGGCTC	>GAGCCA	0.9627348184585572
Mir1842	6mer	EXOSC4	510	27	32	27	32	23878609	x	6mer	510	NA	0	Mir-1842	>TGGCTC	>GAGCCA	0.9627348184585572
Mir1842	6mer	GRIP1	530	926	931	926	931	27405310	x	6mer	530	NA	0	Mir-1842	>TGGCTC	>GAGCCA	0.9627348184585572
Mir1842	6mer	MCHR1	474	157	162	157	162	21897119	x	6mer	474	NA	0	Mir-1842	>TGGCTC	>GAGCCA	0.9627348184585572
Mir1842	6mer	RAB3IL1	322	90	95	90	95	440543	x	6mer	322	NA	0	Mir-1842	>TGGCTC	>GAGCCA	0.9627348184585572
Mir1842	6mer	DTNA	420	409	414	409	414	13376292	x	6mer	420	NA	0	Mir-1842	>TGGCTC	>GAGCCA	0.9627348184585572
Mir1842	6mer	INAFM1	358	290	295	290	295	5830009	x	6mer	358	NA	0	Mir-1842	>TGGCTC	>GAGCCA	0.9627348184585572
Mir1842	6mer	RNF34	396	572	577	572	577	9959600	x	6mer	396	NA	0	Mir-1842	>TGGCTC	>GAGCCA	0.9627348184585572
Mir1842	6mer	FGFR1	531	100	105	100	105	27953224	x	6mer	531	NA	0	Mir-1842	>TGGCTC	>GAGCCA	0.9627348184585572
Mir1842	6mer	DUSP26	385	650	655	650	655	8986607	x	6mer	385	NA	0	Mir-1842	>TGGCTC	>GAGCCA	0.9627348184585572
Mir1842	6mer	MARCKSL1	398	361	366	361	366	10086293	x	6mer	398	NA	0	Mir-1842	>TGGCTC	>GAGCCA	0.9627348184585572
Mir1842	6mer	CAND2	398	542	547	542	547	10268426	x	6mer	398	NA	0	Mir-1842	>TGGCTC	>GAGCCA	0.9627348184585572
Mir1842	6mer	SVOP	537	572	577	572	577	29436370	x	6mer	537	NA	0	Mir-1842	>TGGCTC	>GAGCCA	0.9627348184585572
Mir1842	6mer	RAB4B	404	156	161	156	161	11148769	x	6mer	404	NA	0	Mir-1842	>TGGCTC	>GAGCCA	0.9627348184585572
Mir1842	6mer	KCNMB1	356	272	277	272	277	5169528	x	6mer	356	NA	0	Mir-1842	>TGGCTC	>GAGCCA	0.9627348184585572
Mir1842	6mer	COASY	331	264	269	264	269	2275551	x	6mer	331	NA	0	Mir-1842	>TGGCTC	>GAGCCA	0.9627348184585572
Mir1842	6mer	RHOG	553	437	442	437	442	30531630	x	6mer	553	NA	0	Mir-1842	>TGGCTC	>GAGCCA	0.9627348184585572
Mir1842	6mer	RNF220	351	761	766	761	766	4429388	x	6mer	351	NA	0	Mir-1842	>TGGCTC	>GAGCCA	0.9627348184585572
Mir1842	6mer	LDB2	331	51	56	51	56	2009769	x	6mer	331	NA	0	Mir-1842	>TGGCTC	>GAGCCA	0.9627348184585572
Mir1842	6mer	SARS2	530	83	88	83	88	27520914	x	6mer	530	NA	0	Mir-1842	>TGGCTC	>GAGCCA	0.9627348184585572
Mir1842	6mer	DHX37	519	514	519	514	519	25555838	x	6mer	519	NA	0	Mir-1842	>TGGCTC	>GAGCCA	0.9627348184585572
Mir1842	6mer	TMEM218	357	197	202	197	202	5393867	x	6mer	357	NA	0	Mir-1842	>TGGCTC	>GAGCCA	0.9627348184585572
Mir1842	6mer	ZNF672	385	820	825	820	825	8901987	x	6mer	385	NA	0	Mir-1842	>TGGCTC	>GAGCCA	0.9627348184585572
Mir1842	6mer	RPS6KA1	322	241	246	241	246	30867	x	6mer	322	NA	0	Mir-1842	>TGGCTC	>GAGCCA	0.9627348184585572
Mir1842	6mer	ZC3H18	550	222	227	222	227	30222561	x	6mer	550	NA	0	Mir-1842	>TGGCTC	>GAGCCA	0.9627348184585572
Mir1842	6mer	FAM161A	509	517	522	517	522	23672421	x	6mer	509	NA	0	Mir-1842	>TGGCTC	>GAGCCA	0.9627348184585572
Mir1842	6mer	CLEC2D	509	32	37	32	37	23649349	x	6mer	509	NA	0	Mir-1842	>TGGCTC	>GAGCCA	0.9627348184585572
Mir1842	6mer	DOK5	486	53	58	53	58	23351777	x	6mer	486	NA	0	Mir-1842	>TGGCTC	>GAGCCA	0.9627348184585572
Mir1842	6mer	ZDHHC24	356	401	406	401	406	4894052	x	6mer	356	NA	0	Mir-1842	>TGGCTC	>GAGCCA	0.9627348184585572
Mir1842	6mer	BOK	510	166	171	166	171	24008334	x	6mer	510	NA	0	Mir-1842	>TGGCTC	>GAGCCA	0.9627348184585572
Mir1842	6mer	TMEM225B	419	173	178	173	178	13009158	x	6mer	419	NA	0	Mir-1842	>TGGCTC	>GAGCCA	0.9627348184585572
Mir1842	6mer	BRMS1	510	317	322	317	322	24164067	x	6mer	510	NA	0	Mir-1842	>TGGCTC	>GAGCCA	0.9627348184585572
Mir1842	6mer	ENHO	550	259	264	259	264	30387799	x	6mer	550	NA	0	Mir-1842	>TGGCTC	>GAGCCA	0.9627348184585572
Mir1842	6mer	HIGD1B	448	18	23	18	23	19785808	x	6mer	448	NA	0	Mir-1842	>TGGCTC	>GAGCCA	0.9627348184585572
Mir1842	6mer	TNFRSF12A	356	316	321	316	321	5157855	x	6mer	356	NA	0	Mir-1842	>TGGCTC	>GAGCCA	0.9627348184585572
Mir1842	6mer	CLCN2	532	249	254	249	254	28079318	x	6mer	532	NA	0	Mir-1842	>TGGCTC	>GAGCCA	0.9627348184585572
Mir1842	6mer	PREB	530	17	22	17	22	27437234	x	6mer	530	NA	0	Mir-1842	>TGGCTC	>GAGCCA	0.9627348184585572
Mir1842	6mer	TRMT61B	486	256	261	256	261	23175592	x	6mer	486	NA	0	Mir-1842	>TGGCTC	>GAGCCA	0.9627348184585572
Mir1842	6mer	CCDC69	524	111	116	111	116	26436865	x	6mer	524	NA	0	Mir-1842	>TGGCTC	>GAGCCA	0.9627348184585572
Mir1842	6mer	SMARCD2	350	509	514	509	514	4090172	x	6mer	350	NA	0	Mir-1842	>TGGCTC	>GAGCCA	0.9627348184585572
Mir1842	6mer	UPK1B	524	399	404	399	404	26474156	x	6mer	524	NA	0	Mir-1842	>TGGCTC	>GAGCCA	0.9627348184585572
Mir1842	6mer	CDAN1	356	619	624	619	624	4866480	x	6mer	356	NA	0	Mir-1842	>TGGCTC	>GAGCCA	0.9627348184585572
Mir1842	6mer	PFDN1	442	241	246	241	246	18285132	x	6mer	442	NA	0	Mir-1842	>TGGCTC	>GAGCCA	0.9627348184585572
Mir1842	6mer	SLC2A9	530	443	448	443	448	27281693	x	6mer	530	NA	0	Mir-1842	>TGGCTC	>GAGCCA	0.9627348184585572
Mir1842	6mer	BTNL9	350	278	283	278	283	4131798	x	6mer	350	NA	0	Mir-1842	>TGGCTC	>GAGCCA	0.9627348184585572
Mir1842	6mer	USP35	550	138	143	138	143	30311280	x	6mer	550	NA	0	Mir-1842	>TGGCTC	>GAGCCA	0.9627348184585572
Mir1842	6mer	CUNH17ORF107	359	280	285	280	285	6265278	x	6mer	359	NA	0	Mir-1842	>TGGCTC	>GAGCCA	0.9627348184585572
Mir1842	6mer	ANXA13	474	128	133	128	133	21981034	x	6mer	474	NA	0	Mir-1842	>TGGCTC	>GAGCCA	0.9627348184585572
Mir1842	6mer	PSAPL1	358	283	288	283	288	5608565	x	6mer	358	NA	0	Mir-1842	>TGGCTC	>GAGCCA	0.9627348184585572
Mir1842	6mer	ATG2A	482	71	76	71	76	22458388	x	6mer	482	NA	0	Mir-1842	>TGGCTC	>GAGCCA	0.9627348184585572
Mir1842	6mer	TICRR	333	176	181	176	181	2467267	x	6mer	333	NA	0	Mir-1842	>TGGCTC	>GAGCCA	0.9627348184585572
Mir1842	6mer	PRSS57	462	214	219	214	219	20233910	x	6mer	462	NA	0	Mir-1842	>TGGCTC	>GAGCCA	0.9627348184585572
Mir1842	6mer	ZNF510	530	508	513	508	513	27332621	x	6mer	530	NA	0	Mir-1842	>TGGCTC	>GAGCCA	0.9627348184585572
Mir1842	6mer	PIGV	474	503	508	503	508	21684006	x	6mer	474	NA	0	Mir-1842	>TGGCTC	>GAGCCA	0.9627348184585572
Mir1842	6mer	AHCY	396	246	251	246	251	9975391	x	6mer	396	NA	0	Mir-1842	>TGGCTC	>GAGCCA	0.9627348184585572
Mir1842	6mer	SQOR	538	271	276	271	276	29511126	x	6mer	538	NA	0	Mir-1842	>TGGCTC	>GAGCCA	0.9627348184585572
Mir1842	6mer	CGAS	350	688	693	688	693	4154020	x	6mer	350	NA	0	Mir-1842	>TGGCTC	>GAGCCA	0.9627348184585572
Mir1842	6mer	HPS1	553	246	251	246	251	30822185	x	6mer	553	NA	0	Mir-1842	>TGGCTC	>GAGCCA	0.9627348184585572
Mir1842	6mer	SMUG1	509	85	90	85	90	23641788	x	6mer	509	NA	0	Mir-1842	>TGGCTC	>GAGCCA	0.9627348184585572
Mir1842	6mer	PLD3	537	199	204	199	204	29365858	x	6mer	537	NA	0	Mir-1842	>TGGCTC	>GAGCCA	0.9627348184585572
Mir1842	6mer	VSIR	509	111	116	111	116	23764746	x	6mer	509	NA	0	Mir-1842	>TGGCTC	>GAGCCA	0.9627348184585572
Mir1842	6mer	CRYZ	519	555	560	555	560	25810295	x	6mer	519	NA	0	Mir-1842	>TGGCTC	>GAGCCA	0.9627348184585572
Mir1842	6mer	HYKK	407	105	110	105	110	11629819	x	6mer	407	NA	0	Mir-1842	>TGGCTC	>GAGCCA	0.9627348184585572
Mir1842	6mer	ROR2	530	429	434	429	434	27333619	x	6mer	530	NA	0	Mir-1842	>TGGCTC	>GAGCCA	0.9627348184585572
Mir1842	6mer	COASY	474	279	284	279	284	22010359	x	6mer	474	NA	0	Mir-1842	>TGGCTC	>GAGCCA	0.9627348184585572
Mir1842	6mer	CPOX	385	184	189	184	189	8824248	x	6mer	385	NA	0	Mir-1842	>TGGCTC	>GAGCCA	0.9627348184585572
Mir1842	6mer	SEC31B	358	790	795	790	795	5753780	x	6mer	358	NA	0	Mir-1842	>TGGCTC	>GAGCCA	0.9627348184585572
Mir1842	6mer	ELP5	538	148	153	148	153	29793414	x	6mer	538	NA	0	Mir-1842	>TGGCTC	>GAGCCA	0.9627348184585572
Mir1842	6mer	TMEM52	482	50	55	50	55	22325698	x	6mer	482	NA	0	Mir-1842	>TGGCTC	>GAGCCA	0.9627348184585572
Mir1842	6mer	POLR2E	404	236	241	236	241	11155099	x	6mer	404	NA	0	Mir-1842	>TGGCTC	>GAGCCA	0.9627348184585572
Mir1842	6mer	PGAM1	351	786	791	786	791	4744644	x	6mer	351	NA	0	Mir-1842	>TGGCTC	>GAGCCA	0.9627348184585572
Mir1842	6mer	MYO18B	333	97	102	97	102	2642780	x	6mer	333	NA	0	Mir-1842	>TGGCTC	>GAGCCA	0.9627348184585572
Mir1842	6mer	COIL	510	174	179	174	179	23980237	x	6mer	510	NA	0	Mir-1842	>TGGCTC	>GAGCCA	0.9627348184585572
Mir1842	6mer	EXT1	407	179	184	179	184	11552916	x	6mer	407	NA	0	Mir-1842	>TGGCTC	>GAGCCA	0.9627348184585572
Mir1842	6mer	MYL10	486	28	33	28	33	23118185	x	6mer	486	NA	0	Mir-1842	>TGGCTC	>GAGCCA	0.9627348184585572
Mir1842	6mer	PABPN1	396	379	384	379	384	9807577	x	6mer	396	NA	0	Mir-1842	>TGGCTC	>GAGCCA	0.9627348184585572
Mir1842	6mer	BRMS1	485	340	345	340	345	22763294	x	6mer	485	NA	0	Mir-1842	>TGGCTC	>GAGCCA	0.9627348184585572
Mir1842	6mer	JAG2	346	519	524	519	524	3266779	x	6mer	346	NA	0	Mir-1842	>TGGCTC	>GAGCCA	0.9627348184585572
Mir1842	6mer	HINFP	404	44	49	44	49	11007583	x	6mer	404	NA	0	Mir-1842	>TGGCTC	>GAGCCA	0.9627348184585572
Mir1842	6mer	DHX8	519	307	312	307	312	25580219	x	6mer	519	NA	0	Mir-1842	>TGGCTC	>GAGCCA	0.9627348184585572
Mir1842	6mer	PTPN2	396	648	653	648	653	9965604	x	6mer	396	NA	0	Mir-1842	>TGGCTC	>GAGCCA	0.9627348184585572
Mir1842	6mer	CDH24	425	185	190	185	190	13947044	x	6mer	425	NA	0	Mir-1842	>TGGCTC	>GAGCCA	0.9627348184585572
Mir1842	6mer	NARS2	396	321	326	321	326	9865177	x	6mer	396	NA	0	Mir-1842	>TGGCTC	>GAGCCA	0.9627348184585572
Mir1842	6mer	R3HCC1	531	92	97	92	97	27716820	x	6mer	531	NA	0	Mir-1842	>TGGCTC	>GAGCCA	0.9627348184585572
Mir1842	6mer	EHBP1L1	462	70	75	70	75	20056395	x	6mer	462	NA	0	Mir-1842	>TGGCTC	>GAGCCA	0.9627348184585572
Mir1842	6mer	TYSND1	356	362	367	362	367	4951256	x	6mer	356	NA	0	Mir-1842	>TGGCTC	>GAGCCA	0.9627348184585572
Mir1842	6mer	HSD17B8	346	69	74	69	74	3445176	x	6mer	346	NA	0	Mir-1842	>TGGCTC	>GAGCCA	0.9627348184585572
Mir1842	6mer	HABP2	448	199	204	199	204	19587934	x	6mer	448	NA	0	Mir-1842	>TGGCTC	>GAGCCA	0.9627348184585572
Mir1842	6mer	P3H3	419	194	199	194	199	12935762	x	6mer	419	NA	0	Mir-1842	>TGGCTC	>GAGCCA	0.9627348184585572
Mir1842	6mer	NES	396	203	208	203	208	9764185	x	6mer	396	NA	0	Mir-1842	>TGGCTC	>GAGCCA	0.9627348184585572
Mir1842	6mer	C1H9ORF85	486	169	174	169	174	22979013	x	6mer	486	NA	0	Mir-1842	>TGGCTC	>GAGCCA	0.9627348184585572
Mir1842	6mer	TRMT61A	509	340	345	340	345	23630869	x	6mer	509	NA	0	Mir-1842	>TGGCTC	>GAGCCA	0.9627348184585572
Mir1842	6mer	BAIAP3	385	259	264	259	264	8965365	x	6mer	385	NA	0	Mir-1842	>TGGCTC	>GAGCCA	0.9627348184585572
Mir1842	6mer	RAD9B	538	440	445	440	445	29705564	x	6mer	538	NA	0	Mir-1842	>TGGCTC	>GAGCCA	0.9627348184585572
Mir1842	6mer	BCAS4	330	87	92	87	92	1522468	x	6mer	330	NA	0	Mir-1842	>TGGCTC	>GAGCCA	0.9627348184585572
Mir1842	6mer	MCAT	358	37	42	37	42	5641346	x	6mer	358	NA	0	Mir-1842	>TGGCTC	>GAGCCA	0.9627348184585572
Mir1842	6mer	SLC35B2	330	536	541	536	541	1579036	x	6mer	330	NA	0	Mir-1842	>TGGCTC	>GAGCCA	0.9627348184585572
Mir1842	6mer	OLIG2	509	220	225	220	225	23443586	x	6mer	509	NA	0	Mir-1842	>TGGCTC	>GAGCCA	0.9627348184585572
Mir1842	6mer	ATP11B	419	22	27	22	27	12824197	x	6mer	419	NA	0	Mir-1842	>TGGCTC	>GAGCCA	0.9627348184585572
Mir1842	6mer	ORAI1	442	243	248	243	248	18464131	x	6mer	442	NA	0	Mir-1842	>TGGCTC	>GAGCCA	0.9627348184585572
Mir1842	6mer	ZNF446	417	130	135	130	135	12630586	x	6mer	417	NA	0	Mir-1842	>TGGCTC	>GAGCCA	0.9627348184585572
Mir1842	6mer	ZSWIM5	419	247	252	247	252	12766055	x	6mer	419	NA	0	Mir-1842	>TGGCTC	>GAGCCA	0.9627348184585572
Mir1842	6mer	PDZK1	351	218	223	218	223	4418285	x	6mer	351	NA	0	Mir-1842	>TGGCTC	>GAGCCA	0.9627348184585572
Mir1842	6mer	GHRHR	442	171	176	171	176	18370133	x	6mer	442	NA	0	Mir-1842	>TGGCTC	>GAGCCA	0.9627348184585572
Mir1842	6mer	FBXO36	462	110	115	110	115	19922996	x	6mer	462	NA	0	Mir-1842	>TGGCTC	>GAGCCA	0.9627348184585572
Mir1842	6mer	CARM1	531	586	591	586	591	27651204	x	6mer	531	NA	0	Mir-1842	>TGGCTC	>GAGCCA	0.9627348184585572
Mir1842	6mer	KLHDC8B	417	604	609	604	609	12339260	x	6mer	417	NA	0	Mir-1842	>TGGCTC	>GAGCCA	0.9627348184585572
Mir1842	6mer	EPOR	524	120	125	120	125	26425534	x	6mer	524	NA	0	Mir-1842	>TGGCTC	>GAGCCA	0.9627348184585572
Mir1842	6mer	ARHGAP8	486	193	198	193	198	23153834	x	6mer	486	NA	0	Mir-1842	>TGGCTC	>GAGCCA	0.9627348184585572
Mir1842	6mer	ORAI1	532	240	245	240	245	28245338	x	6mer	532	NA	0	Mir-1842	>TGGCTC	>GAGCCA	0.9627348184585572
Mir1842	6mer	MGMT	482	130	135	130	135	22474580	x	6mer	482	NA	0	Mir-1842	>TGGCTC	>GAGCCA	0.9627348184585572
Mir1842	6mer	TMPRSS3	358	44	49	44	49	5919309	x	6mer	358	NA	0	Mir-1842	>TGGCTC	>GAGCCA	0.9627348184585572
Mir1842	6mer	BMP1	425	160	165	160	165	14113361	x	6mer	425	NA	0	Mir-1842	>TGGCTC	>GAGCCA	0.9627348184585572
Mir1842	6mer	FLYWCH1	333	377	382	377	382	2564374	x	6mer	333	NA	0	Mir-1842	>TGGCTC	>GAGCCA	0.9627348184585572
Mir1842	6mer	SMIM44	448	221	226	221	226	19761688	x	6mer	448	NA	0	Mir-1842	>TGGCTC	>GAGCCA	0.9627348184585572
Mir1842	6mer	ZNF784	537	243	248	243	248	29357093	x	6mer	537	NA	0	Mir-1842	>TGGCTC	>GAGCCA	0.9627348184585572
Mir1842	6mer	PLXNB3	485	44	49	44	49	22968520	x	6mer	485	NA	0	Mir-1842	>TGGCTC	>GAGCCA	0.9627348184585572
Mir1842	6mer	RAB3IL1	530	144	149	144	149	27357240	x	6mer	530	NA	0	Mir-1842	>TGGCTC	>GAGCCA	0.9627348184585572
Mir1842	6mer	ADSS1	404	193	198	193	198	11004759	x	6mer	404	NA	0	Mir-1842	>TGGCTC	>GAGCCA	0.9627348184585572
Mir1842	6mer	LRRC56	532	410	415	410	415	28148198	x	6mer	532	NA	0	Mir-1842	>TGGCTC	>GAGCCA	0.9627348184585572
Mir1842	6mer	CELA1	331	95	100	95	100	2106103	x	6mer	331	NA	0	Mir-1842	>TGGCTC	>GAGCCA	0.9627348184585572
Mir1842	6mer	WASF2	358	332	337	332	337	5689908	x	6mer	358	NA	0	Mir-1842	>TGGCTC	>GAGCCA	0.9627348184585572
Mir1842	6mer	HS3ST2	531	436	441	436	441	27867294	x	6mer	531	NA	0	Mir-1842	>TGGCTC	>GAGCCA	0.9627348184585572
Mir1842	6mer	MED13L	356	128	133	128	133	5056029	x	6mer	356	NA	0	Mir-1842	>TGGCTC	>GAGCCA	0.9627348184585572
Mir1842	6mer	HGS	510	296	301	296	301	23965646	x	6mer	510	NA	0	Mir-1842	>TGGCTC	>GAGCCA	0.9627348184585572
Mir1842	6mer	NTMT1	404	409	414	409	414	11245568	x	6mer	404	NA	0	Mir-1842	>TGGCTC	>GAGCCA	0.9627348184585572
Mir1842	6mer	CD151	419	576	581	576	581	12910839	x	6mer	419	NA	0	Mir-1842	>TGGCTC	>GAGCCA	0.9627348184585572
Mir1842	6mer	PABPC1L	474	71	76	71	76	21961230	x	6mer	474	NA	0	Mir-1842	>TGGCTC	>GAGCCA	0.9627348184585572
Mir1842	6mer	CDC14A	519	922	927	922	927	25807568	x	6mer	519	NA	0	Mir-1842	>TGGCTC	>GAGCCA	0.9627348184585572
Mir1842	6mer	CD101	351	316	321	316	321	4418860	x	6mer	351	NA	0	Mir-1842	>TGGCTC	>GAGCCA	0.9627348184585572
Mir1842	6mer	TCERG1	482	634	639	634	639	22227027	x	6mer	482	NA	0	Mir-1842	>TGGCTC	>GAGCCA	0.9627348184585572
Mir1842	6mer	FAM3A	482	420	425	420	425	22521318	x	6mer	482	NA	0	Mir-1842	>TGGCTC	>GAGCCA	0.9627348184585572
Mir1842	6mer	RBM15	356	96	101	96	101	4999834	x	6mer	356	NA	0	Mir-1842	>TGGCTC	>GAGCCA	0.9627348184585572
Mir1842	6mer	TAP2	537	439	444	439	444	29236557	x	6mer	537	NA	0	Mir-1842	>TGGCTC	>GAGCCA	0.9627348184585572
Mir1842	6mer	TMCO4	474	429	434	429	434	21681079	x	6mer	474	NA	0	Mir-1842	>TGGCTC	>GAGCCA	0.9627348184585572
Mir1842	6mer	KLHDC9	524	201	206	201	206	26352533	x	6mer	524	NA	0	Mir-1842	>TGGCTC	>GAGCCA	0.9627348184585572
Mir1842	6mer	PTOV1	351	31	36	31	36	4790115	x	6mer	351	NA	0	Mir-1842	>TGGCTC	>GAGCCA	0.9627348184585572
Mir1842	6mer	MMP2	442	87	92	87	92	18617829	x	6mer	442	NA	0	Mir-1842	>TGGCTC	>GAGCCA	0.9627348184585572
Mir1842	6mer	USP35	407	157	162	157	162	11470605	x	6mer	407	NA	0	Mir-1842	>TGGCTC	>GAGCCA	0.9627348184585572
Mir1842	6mer	EFTUD2	419	174	179	174	179	13058675	x	6mer	419	NA	0	Mir-1842	>TGGCTC	>GAGCCA	0.9627348184585572
Mir1842	6mer	CRB2	398	68	73	68	73	10241204	x	6mer	398	NA	0	Mir-1842	>TGGCTC	>GAGCCA	0.9627348184585572
Mir1842	6mer	SALL2	519	109	114	109	114	25705420	x	6mer	519	NA	0	Mir-1842	>TGGCTC	>GAGCCA	0.9627348184585572
Mir1842	6mer	CHST13	474	496	501	496	501	21877799	x	6mer	474	NA	0	Mir-1842	>TGGCTC	>GAGCCA	0.9627348184585572
Mir1842	6mer	PKDREJ	486	192	197	192	197	23153432	x	6mer	486	NA	0	Mir-1842	>TGGCTC	>GAGCCA	0.9627348184585572
Mir1842	6mer	VEGFD	550	318	323	318	323	30501839	x	6mer	550	NA	0	Mir-1842	>TGGCTC	>GAGCCA	0.9627348184585572
Mir1842	6mer	DSE	333	141	146	141	146	2475572	x	6mer	333	NA	0	Mir-1842	>TGGCTC	>GAGCCA	0.9627348184585572
Mir1842	6mer	HSPA12B	550	392	397	392	397	30181622	x	6mer	550	NA	0	Mir-1842	>TGGCTC	>GAGCCA	0.9627348184585572
Mir1842	6mer	TEDDM1	519	242	247	242	247	25733944	x	6mer	519	NA	0	Mir-1842	>TGGCTC	>GAGCCA	0.9627348184585572
Mir1842	6mer	SYT5	417	228	233	228	233	12633094	x	6mer	417	NA	0	Mir-1842	>TGGCTC	>GAGCCA	0.9627348184585572
Mir1842	6mer	URAD	524	485	490	485	490	26692421	x	6mer	524	NA	0	Mir-1842	>TGGCTC	>GAGCCA	0.9627348184585572
Mir1842	6mer	SETD1A	404	74	79	74	79	11062436	x	6mer	404	NA	0	Mir-1842	>TGGCTC	>GAGCCA	0.9627348184585572
Mir1842	6mer	USP35	398	164	169	164	169	10225105	x	6mer	398	NA	0	Mir-1842	>TGGCTC	>GAGCCA	0.9627348184585572
Mir1842	6mer	PRMT5	448	176	181	176	181	19549783	x	6mer	448	NA	0	Mir-1842	>TGGCTC	>GAGCCA	0.9627348184585572
Mir1842	6mer	C25H7ORF26	322	596	601	596	601	392549	x	6mer	322	NA	0	Mir-1842	>TGGCTC	>GAGCCA	0.9627348184585572
Mir1842	6mer	ANKRD34A	537	323	328	323	328	29413917	x	6mer	537	NA	0	Mir-1842	>TGGCTC	>GAGCCA	0.9627348184585572
Mir1842	6mer	ADORA2A	482	265	270	265	270	22408535	x	6mer	482	NA	0	Mir-1842	>TGGCTC	>GAGCCA	0.9627348184585572
Mir1842	6mer	TMEM44	510	507	512	507	512	24136540	x	6mer	510	NA	0	Mir-1842	>TGGCTC	>GAGCCA	0.9627348184585572
Mir1842	6mer	SPAG5	357	80	85	80	85	5481676	x	6mer	357	NA	0	Mir-1842	>TGGCTC	>GAGCCA	0.9627348184585572
Mir1842	6mer	INCENP	553	158	163	158	163	30522114	x	6mer	553	NA	0	Mir-1842	>TGGCTC	>GAGCCA	0.9627348184585572
Mir1842	6mer	SLC38A8	351	466	471	466	471	4770971	x	6mer	351	NA	0	Mir-1842	>TGGCTC	>GAGCCA	0.9627348184585572
Mir1842	6mer	PEAR1	357	147	152	147	152	5356208	x	6mer	357	NA	0	Mir-1842	>TGGCTC	>GAGCCA	0.9627348184585572
Mir1842	6mer	CHTF18	331	182	187	182	187	2190780	x	6mer	331	NA	0	Mir-1842	>TGGCTC	>GAGCCA	0.9627348184585572
Mir1842	6mer	TXNDC12	537	253	258	253	258	29153385	x	6mer	537	NA	0	Mir-1842	>TGGCTC	>GAGCCA	0.9627348184585572
Mir1842	6mer	SHLD1	553	436	441	436	441	30756876	x	6mer	553	NA	0	Mir-1842	>TGGCTC	>GAGCCA	0.9627348184585572
Mir1842	6mer	TRAFD1	420	221	226	221	226	13367869	x	6mer	420	NA	0	Mir-1842	>TGGCTC	>GAGCCA	0.9627348184585572
Mir1842	6mer	ISG20L2	486	516	521	516	521	23075119	x	6mer	486	NA	0	Mir-1842	>TGGCTC	>GAGCCA	0.9627348184585572
Mir1842	6mer	BANP	530	29	34	29	34	27532055	x	6mer	530	NA	0	Mir-1842	>TGGCTC	>GAGCCA	0.9627348184585572
Mir1842	6mer	GNA15	420	143	148	143	148	13192151	x	6mer	420	NA	0	Mir-1842	>TGGCTC	>GAGCCA	0.9627348184585572
Mir1842	6mer	NT5C3B	448	227	232	227	232	19784116	x	6mer	448	NA	0	Mir-1842	>TGGCTC	>GAGCCA	0.9627348184585572
Mir1842	6mer	SMPD4	519	607	612	607	612	25547167	x	6mer	519	NA	0	Mir-1842	>TGGCTC	>GAGCCA	0.9627348184585572
Mir1842	6mer	EFNA4	333	30	35	30	35	2548310	x	6mer	333	NA	0	Mir-1842	>TGGCTC	>GAGCCA	0.9627348184585572
Mir1842	6mer	RUNX2	462	91	96	91	96	20175572	x	6mer	462	NA	0	Mir-1842	>TGGCTC	>GAGCCA	0.9627348184585572
Mir1842	6mer	SIGMAR1	482	262	267	262	267	22110569	x	6mer	482	NA	0	Mir-1842	>TGGCTC	>GAGCCA	0.9627348184585572
Mir1842	6mer	IL17REL	359	84	89	84	89	6161010	x	6mer	359	NA	0	Mir-1842	>TGGCTC	>GAGCCA	0.9627348184585572
Mir1842	6mer	NTHL1	396	54	59	54	59	9988402	x	6mer	396	NA	0	Mir-1842	>TGGCTC	>GAGCCA	0.9627348184585572
Mir1842	6mer	LBH	509	87	92	87	92	23664941	x	6mer	509	NA	0	Mir-1842	>TGGCTC	>GAGCCA	0.9627348184585572
Mir1842	6mer	RBM15	448	92	97	92	97	19624038	x	6mer	448	NA	0	Mir-1842	>TGGCTC	>GAGCCA	0.9627348184585572
Mir1842	6mer	PTMS	553	426	431	426	431	30725299	x	6mer	553	NA	0	Mir-1842	>TGGCTC	>GAGCCA	0.9627348184585572
Mir1842	6mer	SEMA4F	331	357	362	357	362	2158026	x	6mer	331	NA	0	Mir-1842	>TGGCTC	>GAGCCA	0.9627348184585572
Mir1842	6mer	FASLG	331	178	183	178	183	1917765	x	6mer	331	NA	0	Mir-1842	>TGGCTC	>GAGCCA	0.9627348184585572
Mir1842	6mer	DENND4B	322	498	503	498	503	41749	x	6mer	322	NA	0	Mir-1842	>TGGCTC	>GAGCCA	0.9627348184585572
Mir1842	6mer	SLC35B2	425	542	547	542	547	14065576	x	6mer	425	NA	0	Mir-1842	>TGGCTC	>GAGCCA	0.9627348184585572
Mir1842	6mer	PPP1R10	358	447	452	447	452	5959037	x	6mer	358	NA	0	Mir-1842	>TGGCTC	>GAGCCA	0.9627348184585572
Mir1842	6mer	PKP3	385	341	346	341	346	8992571	x	6mer	385	NA	0	Mir-1842	>TGGCTC	>GAGCCA	0.9627348184585572
Mir1842	6mer	HSF2BP	482	273	278	273	278	22103171	x	6mer	482	NA	0	Mir-1842	>TGGCTC	>GAGCCA	0.9627348184585572
Mir1842	6mer	ZMYND19	322	300	305	300	305	209834	x	6mer	322	NA	0	Mir-1842	>TGGCTC	>GAGCCA	0.9627348184585572
Mir1842	6mer	PPIF	442	829	834	829	834	18397503	x	6mer	442	NA	0	Mir-1842	>TGGCTC	>GAGCCA	0.9627348184585572
Mir1842	6mer	TTC13	417	143	148	143	148	12558085	x	6mer	417	NA	0	Mir-1842	>TGGCTC	>GAGCCA	0.9627348184585572
Mir1842	6mer	TMEM161A	442	144	149	144	149	18602687	x	6mer	442	NA	0	Mir-1842	>TGGCTC	>GAGCCA	0.9627348184585572
Mir1842	6mer	KRT78	530	121	126	121	126	27409879	x	6mer	530	NA	0	Mir-1842	>TGGCTC	>GAGCCA	0.9627348184585572
Mir1842	6mer	MARVELD1	404	767	772	767	772	11080375	x	6mer	404	NA	0	Mir-1842	>TGGCTC	>GAGCCA	0.9627348184585572
Mir1842	6mer	PRRT1	322	804	809	804	809	379442	x	6mer	322	NA	0	Mir-1842	>TGGCTC	>GAGCCA	0.9627348184585572
Mir1842	6mer	CES5A	359	29	34	29	34	6065712	x	6mer	359	NA	0	Mir-1842	>TGGCTC	>GAGCCA	0.9627348184585572
Mir1842	6mer	C4H1ORF35	404	159	164	159	164	11009863	x	6mer	404	NA	0	Mir-1842	>TGGCTC	>GAGCCA	0.9627348184585572
Mir1842	6mer	NFKBIE	396	56	61	56	61	9899515	x	6mer	396	NA	0	Mir-1842	>TGGCTC	>GAGCCA	0.9627348184585572
Mir1842	6mer	PACRG	420	430	435	430	435	13341081	x	6mer	420	NA	0	Mir-1842	>TGGCTC	>GAGCCA	0.9627348184585572
Mir1842	6mer	RTCB	358	161	166	161	166	5644061	x	6mer	358	NA	0	Mir-1842	>TGGCTC	>GAGCCA	0.9627348184585572
Mir1842	6mer	DOCK2	509	29	34	29	34	23567678	x	6mer	509	NA	0	Mir-1842	>TGGCTC	>GAGCCA	0.9627348184585572
Mir1842	6mer	CDH24	530	70	75	70	75	27181779	x	6mer	530	NA	0	Mir-1842	>TGGCTC	>GAGCCA	0.9627348184585572
Mir1842	6mer	HECTD3	346	317	322	317	322	3206580	x	6mer	346	NA	0	Mir-1842	>TGGCTC	>GAGCCA	0.9627348184585572
Mir1842	6mer	SLC9A5	350	731	736	731	736	4028595	x	6mer	350	NA	0	Mir-1842	>TGGCTC	>GAGCCA	0.9627348184585572
Mir1842	6mer	BBC3	417	221	226	221	226	12638881	x	6mer	417	NA	0	Mir-1842	>TGGCTC	>GAGCCA	0.9627348184585572
Mir1842	6mer	GREB1	407	75	80	75	80	11515610	x	6mer	407	NA	0	Mir-1842	>TGGCTC	>GAGCCA	0.9627348184585572
Mir1842	6mer	NCR2	359	431	436	431	436	6008542	x	6mer	359	NA	0	Mir-1842	>TGGCTC	>GAGCCA	0.9627348184585572
Mir1842	6mer	NGEF	509	156	161	156	161	23508982	x	6mer	509	NA	0	Mir-1842	>TGGCTC	>GAGCCA	0.9627348184585572
Mir1842	6mer	TLN2	420	350	355	350	355	13143205	x	6mer	420	NA	0	Mir-1842	>TGGCTC	>GAGCCA	0.9627348184585572
Mir1842	6mer	DOK5	330	15	20	15	20	1522161	x	6mer	330	NA	0	Mir-1842	>TGGCTC	>GAGCCA	0.9627348184585572
Mir1842	6mer	STX17	357	489	494	489	494	5295626	x	6mer	357	NA	0	Mir-1842	>TGGCTC	>GAGCCA	0.9627348184585572
Mir1842	6mer	ADRA2C	322	317	322	317	322	114837	x	6mer	322	NA	0	Mir-1842	>TGGCTC	>GAGCCA	0.9627348184585572
Mir1842	6mer	PXMP2	486	287	292	287	292	23354391	x	6mer	486	NA	0	Mir-1842	>TGGCTC	>GAGCCA	0.9627348184585572
Mir1842	6mer	MTUS1	398	33	38	33	38	10442390	x	6mer	398	NA	0	Mir-1842	>TGGCTC	>GAGCCA	0.9627348184585572
Mir1842	6mer	CAMK2N2	359	374	379	374	379	6202038	x	6mer	359	NA	0	Mir-1842	>TGGCTC	>GAGCCA	0.9627348184585572
Mir1842	6mer	MPIG6B	357	99	104	99	104	5524161	x	6mer	357	NA	0	Mir-1842	>TGGCTC	>GAGCCA	0.9627348184585572
Mir1842	6mer	RSC1A1	548	112	117	112	117	29830412	x	6mer	548	NA	0	Mir-1842	>TGGCTC	>GAGCCA	0.9627348184585572
Mir1842	6mer	C10H6ORF47	531	110	115	110	115	27772107	x	6mer	531	NA	0	Mir-1842	>TGGCTC	>GAGCCA	0.9627348184585572
Mir1842	6mer	SH2D4A	553	341	346	341	346	30707179	x	6mer	553	NA	0	Mir-1842	>TGGCTC	>GAGCCA	0.9627348184585572
Mir1842	6mer	TMEM51	485	37	42	37	42	22787913	x	6mer	485	NA	0	Mir-1842	>TGGCTC	>GAGCCA	0.9627348184585572
Mir1842	6mer	NAGPA	510	579	584	579	584	24295731	x	6mer	510	NA	0	Mir-1842	>TGGCTC	>GAGCCA	0.9627348184585572
Mir1842	6mer	EFR3A	356	308	313	308	313	4954948	x	6mer	356	NA	0	Mir-1842	>TGGCTC	>GAGCCA	0.9627348184585572
Mir1842	6mer	RAB17	442	67	72	67	72	18469281	x	6mer	442	NA	0	Mir-1842	>TGGCTC	>GAGCCA	0.9627348184585572
Mir1842	6mer	HNF1B	486	391	396	391	396	23223805	x	6mer	486	NA	0	Mir-1842	>TGGCTC	>GAGCCA	0.9627348184585572
Mir1842	6mer	USH1C	474	75	80	75	80	21841112	x	6mer	474	NA	0	Mir-1842	>TGGCTC	>GAGCCA	0.9627348184585572
Mir1842	6mer	SLC5A6	420	724	729	724	729	13361543	x	6mer	420	NA	0	Mir-1842	>TGGCTC	>GAGCCA	0.9627348184585572
Mir1842	6mer	MYO1A	351	328	333	328	333	4654609	x	6mer	351	NA	0	Mir-1842	>TGGCTC	>GAGCCA	0.9627348184585572
Mir1842	6mer	DPYSL4	417	21	26	21	26	12573869	x	6mer	417	NA	0	Mir-1842	>TGGCTC	>GAGCCA	0.9627348184585572
Mir1842	6mer	SF3A1	482	80	85	80	85	22407022	x	6mer	482	NA	0	Mir-1842	>TGGCTC	>GAGCCA	0.9627348184585572
Mir1842	6mer	TMEM98	417	759	764	759	764	12625797	x	6mer	417	NA	0	Mir-1842	>TGGCTC	>GAGCCA	0.9627348184585572
Mir1842	6mer	ABCA2	396	632	637	632	637	9837455	x	6mer	396	NA	0	Mir-1842	>TGGCTC	>GAGCCA	0.9627348184585572
Mir1842	6mer	TMEM234	448	473	478	473	478	19635929	x	6mer	448	NA	0	Mir-1842	>TGGCTC	>GAGCCA	0.9627348184585572
Mir1842	6mer	CALCOCO1	417	173	178	173	178	12443544	x	6mer	417	NA	0	Mir-1842	>TGGCTC	>GAGCCA	0.9627348184585572
Mir1842	6mer	PRPS2	532	249	254	249	254	28368081	x	6mer	532	NA	0	Mir-1842	>TGGCTC	>GAGCCA	0.9627348184585572
Mir1842	6mer	ZNF384	407	486	491	486	491	11383352	x	6mer	407	NA	0	Mir-1842	>TGGCTC	>GAGCCA	0.9627348184585572
Mir1842	6mer	HS3ST2	448	15	20	15	20	19805502	x	6mer	448	NA	0	Mir-1842	>TGGCTC	>GAGCCA	0.9627348184585572
Mir1842	6mer	CITED4	358	312	317	312	317	5685368	x	6mer	358	NA	0	Mir-1842	>TGGCTC	>GAGCCA	0.9627348184585572
Mir1842	6mer	GRAMD1A	420	296	301	296	301	13449287	x	6mer	420	NA	0	Mir-1842	>TGGCTC	>GAGCCA	0.9627348184585572
Mir1842	6mer	ATP11B	448	21	26	21	26	19565864	x	6mer	448	NA	0	Mir-1842	>TGGCTC	>GAGCCA	0.9627348184585572
Mir1842	6mer	HSD11B2	356	107	112	107	112	5012892	x	6mer	356	NA	0	Mir-1842	>TGGCTC	>GAGCCA	0.9627348184585572
Mir1842	6mer	RGS3	548	256	261	256	261	29935871	x	6mer	548	NA	0	Mir-1842	>TGGCTC	>GAGCCA	0.9627348184585572
Mir1842	6mer	RAB3IL1	322	259	264	259	264	440540	x	6mer	322	NA	0	Mir-1842	>TGGCTC	>GAGCCA	0.9627348184585572
Mir1842	6mer	RHOBTB3	356	586	591	586	591	5149957	x	6mer	356	NA	0	Mir-1842	>TGGCTC	>GAGCCA	0.9627348184585572
Mir1842	6mer	GNAT1	524	513	518	513	518	26561062	x	6mer	524	NA	0	Mir-1842	>TGGCTC	>GAGCCA	0.9627348184585572
Mir1842	6mer	RAB3IL1	322	79	84	79	84	440541	x	6mer	322	NA	0	Mir-1842	>TGGCTC	>GAGCCA	0.9627348184585572
Mir1842	6mer	SLC27A4	420	437	442	437	442	13237767	x	6mer	420	NA	0	Mir-1842	>TGGCTC	>GAGCCA	0.9627348184585572
Mir1842	6mer	WDR91	420	171	176	171	176	13286208	x	6mer	420	NA	0	Mir-1842	>TGGCTC	>GAGCCA	0.9627348184585572
Mir1842	6mer	ANXA6	322	228	233	228	233	118509	x	6mer	322	NA	0	Mir-1842	>TGGCTC	>GAGCCA	0.9627348184585572
Mir1842	6mer	NUPR1	385	358	363	358	363	8956182	x	6mer	385	NA	0	Mir-1842	>TGGCTC	>GAGCCA	0.9627348184585572
Mir1842	6mer	ADORA2A	485	818	823	818	823	22591752	x	6mer	485	NA	0	Mir-1842	>TGGCTC	>GAGCCA	0.9627348184585572
Mir1842	6mer	SEZ6L2	407	428	433	428	433	11303148	x	6mer	407	NA	0	Mir-1842	>TGGCTC	>GAGCCA	0.9627348184585572
Mir1842	6mer	GYPC	519	199	204	199	204	25922102	x	6mer	519	NA	0	Mir-1842	>TGGCTC	>GAGCCA	0.9627348184585572
Mir1842	6mer	TBXA2R	531	114	119	114	119	27646845	x	6mer	531	NA	0	Mir-1842	>TGGCTC	>GAGCCA	0.9627348184585572
Mir1842	6mer	SLC6A6	398	129	134	129	134	10268013	x	6mer	398	NA	0	Mir-1842	>TGGCTC	>GAGCCA	0.9627348184585572
Mir1842	6mer	IL12RB1	322	432	437	432	437	140763	x	6mer	322	NA	0	Mir-1842	>TGGCTC	>GAGCCA	0.9627348184585572
Mir1842	6mer	LY6G6D	420	80	85	80	85	13322290	x	6mer	420	NA	0	Mir-1842	>TGGCTC	>GAGCCA	0.9627348184585572
Mir1842	6mer	RP2	420	83	88	83	88	13492891	x	6mer	420	NA	0	Mir-1842	>TGGCTC	>GAGCCA	0.9627348184585572
Mir1842	6mer	ASPHD1	509	528	533	528	533	23855171	x	6mer	509	NA	0	Mir-1842	>TGGCTC	>GAGCCA	0.9627348184585572
Mir1842	6mer	RGS11	357	195	200	195	200	5467699	x	6mer	357	NA	0	Mir-1842	>TGGCTC	>GAGCCA	0.9627348184585572
Mir1842	6mer	RASSF1	358	275	280	275	280	5771627	x	6mer	358	NA	0	Mir-1842	>TGGCTC	>GAGCCA	0.9627348184585572
Mir1842	6mer	TANGO6	333	17	22	17	22	2700801	x	6mer	333	NA	0	Mir-1842	>TGGCTC	>GAGCCA	0.9627348184585572
Mir1842	6mer	TEC	485	550	555	550	555	22734979	x	6mer	485	NA	0	Mir-1842	>TGGCTC	>GAGCCA	0.9627348184585572
Mir1842	6mer	SCNN1D	537	527	532	527	532	29168651	x	6mer	537	NA	0	Mir-1842	>TGGCTC	>GAGCCA	0.9627348184585572
Mir1842	6mer	SIRPA	530	173	178	173	178	27462448	x	6mer	530	NA	0	Mir-1842	>TGGCTC	>GAGCCA	0.9627348184585572
Mir1842	6mer	DUSP22	462	319	324	319	324	20163777	x	6mer	462	NA	0	Mir-1842	>TGGCTC	>GAGCCA	0.9627348184585572
Mir1842	6mer	NDP	510	87	92	87	92	24308512	x	6mer	510	NA	0	Mir-1842	>TGGCTC	>GAGCCA	0.9627348184585572
Mir1842	6mer	NEMP2	486	158	163	158	163	23412811	x	6mer	486	NA	0	Mir-1842	>TGGCTC	>GAGCCA	0.9627348184585572
Mir1842	6mer	MFSD14B	358	49	54	49	54	5890886	x	6mer	358	NA	0	Mir-1842	>TGGCTC	>GAGCCA	0.9627348184585572
Mir1842	6mer	EBPL	396	35	40	35	40	9994869	x	6mer	396	NA	0	Mir-1842	>TGGCTC	>GAGCCA	0.9627348184585572
Mir1842	6mer	CLDN6	550	50	55	50	55	30209554	x	6mer	550	NA	0	Mir-1842	>TGGCTC	>GAGCCA	0.9627348184585572
Mir1842	6mer	D2HGDH	509	535	540	535	540	23511192	x	6mer	509	NA	0	Mir-1842	>TGGCTC	>GAGCCA	0.9627348184585572
Mir1842	6mer	NRAP	322	78	83	78	83	413433	x	6mer	322	NA	0	Mir-1842	>TGGCTC	>GAGCCA	0.9627348184585572
Mir1842	6mer	RYK	537	51	56	51	56	29348619	x	6mer	537	NA	0	Mir-1842	>TGGCTC	>GAGCCA	0.9627348184585572
Mir1842	6mer	ELP5	322	150	155	150	155	321676	x	6mer	322	NA	0	Mir-1842	>TGGCTC	>GAGCCA	0.9627348184585572
Mir1842	6mer	ARHGAP30	398	216	221	216	221	10071020	x	6mer	398	NA	0	Mir-1842	>TGGCTC	>GAGCCA	0.9627348184585572
Mir1842	6mer	UNC93A	530	423	428	423	428	27418542	x	6mer	530	NA	0	Mir-1842	>TGGCTC	>GAGCCA	0.9627348184585572
Mir1842	6mer	CEP250	462	762	767	762	767	20157700	x	6mer	462	NA	0	Mir-1842	>TGGCTC	>GAGCCA	0.9627348184585572
Mir1842	6mer	PKDCC	509	656	661	656	661	23666533	x	6mer	509	NA	0	Mir-1842	>TGGCTC	>GAGCCA	0.9627348184585572
Mir1842	6mer	ADIG	553	23	28	23	28	30751705	x	6mer	553	NA	0	Mir-1842	>TGGCTC	>GAGCCA	0.9627348184585572
Mir1842	6mer	FUNDC2	486	312	317	312	317	23421755	x	6mer	486	NA	0	Mir-1842	>TGGCTC	>GAGCCA	0.9627348184585572
Mir1842	6mer	KLHDC8B	485	605	610	605	610	22757837	x	6mer	485	NA	0	Mir-1842	>TGGCTC	>GAGCCA	0.9627348184585572
Mir1842	6mer	DCUN1D5	331	181	186	181	186	2058852	x	6mer	331	NA	0	Mir-1842	>TGGCTC	>GAGCCA	0.9627348184585572
Mir1842	6mer	SLC2A6	474	422	427	422	427	21797380	x	6mer	474	NA	0	Mir-1842	>TGGCTC	>GAGCCA	0.9627348184585572
Mir1842	6mer	TRIM11	417	856	861	856	861	12238486	x	6mer	417	NA	0	Mir-1842	>TGGCTC	>GAGCCA	0.9627348184585572
Mir1842	6mer	FUS	548	154	159	154	159	30037343	x	6mer	548	NA	0	Mir-1842	>TGGCTC	>GAGCCA	0.9627348184585572
Mir1842	6mer	SAMD4B	358	551	556	551	556	5832327	x	6mer	358	NA	0	Mir-1842	>TGGCTC	>GAGCCA	0.9627348184585572
Mir1842	6mer	CLDN6	396	55	60	55	60	9987659	x	6mer	396	NA	0	Mir-1842	>TGGCTC	>GAGCCA	0.9627348184585572
Mir1842	6mer	FUT7	519	202	207	202	207	25670908	x	6mer	519	NA	0	Mir-1842	>TGGCTC	>GAGCCA	0.9627348184585572
Mir1842	6mer	CCNQ	351	159	164	159	164	4831293	x	6mer	351	NA	0	Mir-1842	>TGGCTC	>GAGCCA	0.9627348184585572
Mir1842	6mer	SYNGR2	510	390	395	390	395	23967217	x	6mer	510	NA	0	Mir-1842	>TGGCTC	>GAGCCA	0.9627348184585572
Mir1842	6mer	SLC51B	531	59	64	59	64	27640318	x	6mer	531	NA	0	Mir-1842	>TGGCTC	>GAGCCA	0.9627348184585572
Mir1842	6mer	ZNF575	531	30	35	30	35	27938349	x	6mer	531	NA	0	Mir-1842	>TGGCTC	>GAGCCA	0.9627348184585572
Mir1842	6mer	TSPOAP1	531	82	87	82	87	27918732	x	6mer	531	NA	0	Mir-1842	>TGGCTC	>GAGCCA	0.9627348184585572
Mir1842	6mer	GP5	357	43	48	43	48	5367162	x	6mer	357	NA	0	Mir-1842	>TGGCTC	>GAGCCA	0.9627348184585572
Mir1842	6mer	WDR43	510	543	548	543	548	24210503	x	6mer	510	NA	0	Mir-1842	>TGGCTC	>GAGCCA	0.9627348184585572
Mir1842	6mer	DUSP28	331	196	201	196	201	2041250	x	6mer	331	NA	0	Mir-1842	>TGGCTC	>GAGCCA	0.9627348184585572
Mir1842	6mer	DDR1	357	48	53	48	53	5303107	x	6mer	357	NA	0	Mir-1842	>TGGCTC	>GAGCCA	0.9627348184585572
Mir1842	6mer	BTBD2	358	165	170	165	170	5911700	x	6mer	358	NA	0	Mir-1842	>TGGCTC	>GAGCCA	0.9627348184585572
Mir1842	6mer	CRTC1	398	422	427	422	427	10173086	x	6mer	398	NA	0	Mir-1842	>TGGCTC	>GAGCCA	0.9627348184585572
Mir1842	6mer	HID1	359	672	677	672	677	6281030	x	6mer	359	NA	0	Mir-1842	>TGGCTC	>GAGCCA	0.9627348184585572
Mir1842	6mer	FNDC1	357	624	629	624	629	5509430	x	6mer	357	NA	0	Mir-1842	>TGGCTC	>GAGCCA	0.9627348184585572
Mir1842	6mer	PDCD1	519	353	358	353	358	25822400	x	6mer	519	NA	0	Mir-1842	>TGGCTC	>GAGCCA	0.9627348184585572
Mir1842	6mer	BCKDHA	519	136	141	136	141	25532998	x	6mer	519	NA	0	Mir-1842	>TGGCTC	>GAGCCA	0.9627348184585572
Mir1842	6mer	NDST2	550	89	94	89	94	30194072	x	6mer	550	NA	0	Mir-1842	>TGGCTC	>GAGCCA	0.9627348184585572
Mir1842	6mer	MAN2B1	322	105	110	105	110	136590	x	6mer	322	NA	0	Mir-1842	>TGGCTC	>GAGCCA	0.9627348184585572
Mir1842	6mer	ADCY5	553	523	528	523	528	30611728	x	6mer	553	NA	0	Mir-1842	>TGGCTC	>GAGCCA	0.9627348184585572
Mir1842	6mer	SLCO1C1	357	15	20	15	20	5439253	x	6mer	357	NA	0	Mir-1842	>TGGCTC	>GAGCCA	0.9627348184585572
Mir1842	6mer	DZIP1L	385	298	303	298	303	8642244	x	6mer	385	NA	0	Mir-1842	>TGGCTC	>GAGCCA	0.9627348184585572
Mir1842	6mer	MYO1F	420	56	61	56	61	13189554	x	6mer	420	NA	0	Mir-1842	>TGGCTC	>GAGCCA	0.9627348184585572
Mir1842	6mer	C10H6ORF47	532	569	574	569	574	28192024	x	6mer	532	NA	0	Mir-1842	>TGGCTC	>GAGCCA	0.9627348184585572
Mir1842	6mer	GPR25	553	338	343	338	343	30798845	x	6mer	553	NA	0	Mir-1842	>TGGCTC	>GAGCCA	0.9627348184585572
Mir1842	6mer	ALX1	425	169	174	169	174	14147779	x	6mer	425	NA	0	Mir-1842	>TGGCTC	>GAGCCA	0.9627348184585572
Mir1842	6mer	ALKBH4	532	127	132	127	132	28260398	x	6mer	532	NA	0	Mir-1842	>TGGCTC	>GAGCCA	0.9627348184585572
Mir1842	6mer	PSMG3	356	275	280	275	280	5167425	x	6mer	356	NA	0	Mir-1842	>TGGCTC	>GAGCCA	0.9627348184585572
Mir1842	6mer	RHBG	420	283	288	283	288	13121666	x	6mer	420	NA	0	Mir-1842	>TGGCTC	>GAGCCA	0.9627348184585572
Mir1842	6mer	P2RY8	537	195	200	195	200	29461253	x	6mer	537	NA	0	Mir-1842	>TGGCTC	>GAGCCA	0.9627348184585572
Mir1842	6mer	RASGRP4	537	381	386	381	386	29366877	x	6mer	537	NA	0	Mir-1842	>TGGCTC	>GAGCCA	0.9627348184585572
Mir1842	6mer	CSF1R	331	163	168	163	168	1974672	x	6mer	331	NA	0	Mir-1842	>TGGCTC	>GAGCCA	0.9627348184585572
Mir1842	6mer	RAD9A	357	40	45	40	45	5533137	x	6mer	357	NA	0	Mir-1842	>TGGCTC	>GAGCCA	0.9627348184585572
Mir1842	6mer	NACAD	396	60	65	60	65	9886230	x	6mer	396	NA	0	Mir-1842	>TGGCTC	>GAGCCA	0.9627348184585572
Mir1842	6mer	MFAP4	510	334	339	334	339	23983984	x	6mer	510	NA	0	Mir-1842	>TGGCTC	>GAGCCA	0.9627348184585572
Mir1842	6mer	LAIR1	420	348	353	348	353	13437236	x	6mer	420	NA	0	Mir-1842	>TGGCTC	>GAGCCA	0.9627348184585572
Mir1842	6mer	DDX51	333	359	364	359	364	2637486	x	6mer	333	NA	0	Mir-1842	>TGGCTC	>GAGCCA	0.9627348184585572
Mir1842	6mer	ZNF784	485	321	326	321	326	22913909	x	6mer	485	NA	0	Mir-1842	>TGGCTC	>GAGCCA	0.9627348184585572
Mir1842	6mer	TAF9B	322	104	109	104	109	453983	x	6mer	322	NA	0	Mir-1842	>TGGCTC	>GAGCCA	0.9627348184585572
Mir1842	6mer	BRMS1	474	313	318	313	318	21830153	x	6mer	474	NA	0	Mir-1842	>TGGCTC	>GAGCCA	0.9627348184585572
Mir1842	6mer	KLC3	322	66	71	66	71	294411	x	6mer	322	NA	0	Mir-1842	>TGGCTC	>GAGCCA	0.9627348184585572
Mir1842	6mer	TMEM86A	425	74	79	74	79	14127331	x	6mer	425	NA	0	Mir-1842	>TGGCTC	>GAGCCA	0.9627348184585572
Mir1842	6mer	ANKRD22	538	552	557	552	557	29747078	x	6mer	538	NA	0	Mir-1842	>TGGCTC	>GAGCCA	0.9627348184585572
Mir1842	6mer	SKP1	474	672	677	672	677	21728741	x	6mer	474	NA	0	Mir-1842	>TGGCTC	>GAGCCA	0.9627348184585572
Mir1842	6mer	DDX11	407	61	66	61	66	11370363	x	6mer	407	NA	0	Mir-1842	>TGGCTC	>GAGCCA	0.9627348184585572
Mir1842	6mer	TRIM8	322	931	936	931	936	414628	x	6mer	322	NA	0	Mir-1842	>TGGCTC	>GAGCCA	0.9627348184585572
Mir1842	6mer	CLDN6	532	411	416	411	416	28269813	x	6mer	532	NA	0	Mir-1842	>TGGCTC	>GAGCCA	0.9627348184585572
Mir1842	6mer	CHST13	553	444	449	444	449	30744259	x	6mer	553	NA	0	Mir-1842	>TGGCTC	>GAGCCA	0.9627348184585572
Mir1842	6mer	MMP9	333	63	68	63	68	2515487	x	6mer	333	NA	0	Mir-1842	>TGGCTC	>GAGCCA	0.9627348184585572
Mir1842	6mer	ARC	530	91	96	91	96	27500094	x	6mer	530	NA	0	Mir-1842	>TGGCTC	>GAGCCA	0.9627348184585572
Mir1842	6mer	IL21R	462	45	50	45	50	20216159	x	6mer	462	NA	0	Mir-1842	>TGGCTC	>GAGCCA	0.9627348184585572
Mir1842	6mer	IL1RL2	358	194	199	194	199	5742803	x	6mer	358	NA	0	Mir-1842	>TGGCTC	>GAGCCA	0.9627348184585572
Mir1842	6mer	KDM4B	510	369	374	369	374	24267292	x	6mer	510	NA	0	Mir-1842	>TGGCTC	>GAGCCA	0.9627348184585572
Mir1842	6mer	MTO1	396	440	445	440	445	9938539	x	6mer	396	NA	0	Mir-1842	>TGGCTC	>GAGCCA	0.9627348184585572
Mir1842	6mer	OTOA	357	302	307	302	307	5466752	x	6mer	357	NA	0	Mir-1842	>TGGCTC	>GAGCCA	0.9627348184585572
Mir1842	6mer	ST8SIA5	485	533	538	533	538	22881947	x	6mer	485	NA	0	Mir-1842	>TGGCTC	>GAGCCA	0.9627348184585572
Mir1842	6mer	B4GALT7	398	165	170	165	170	10166217	x	6mer	398	NA	0	Mir-1842	>TGGCTC	>GAGCCA	0.9627348184585572
Mir1842	6mer	MLX	350	247	252	247	252	4093865	x	6mer	350	NA	0	Mir-1842	>TGGCTC	>GAGCCA	0.9627348184585572
Mir1842	6mer	D2HGDH	524	582	587	582	587	26514493	x	6mer	524	NA	0	Mir-1842	>TGGCTC	>GAGCCA	0.9627348184585572
Mir1842	6mer	ADSS1	404	237	242	237	242	11004760	x	6mer	404	NA	0	Mir-1842	>TGGCTC	>GAGCCA	0.9627348184585572
Mir1842	6mer	STARD8	358	289	294	289	294	5796416	x	6mer	358	NA	0	Mir-1842	>TGGCTC	>GAGCCA	0.9627348184585572
Mir1842	6mer	C15H10ORF90	333	102	107	102	107	2666420	x	6mer	333	NA	0	Mir-1842	>TGGCTC	>GAGCCA	0.9627348184585572
Mir1842	6mer	NAGK	537	117	122	117	122	29324044	x	6mer	537	NA	0	Mir-1842	>TGGCTC	>GAGCCA	0.9627348184585572
Mir1842	6mer	MBD6	331	410	415	410	415	2102520	x	6mer	331	NA	0	Mir-1842	>TGGCTC	>GAGCCA	0.9627348184585572
Mir1842	6mer	PMM1	346	207	212	207	212	3430965	x	6mer	346	NA	0	Mir-1842	>TGGCTC	>GAGCCA	0.9627348184585572
Mir1842	6mer	SELENOM	519	111	116	111	116	25549116	x	6mer	519	NA	0	Mir-1842	>TGGCTC	>GAGCCA	0.9627348184585572
Mir1842	6mer	NFS1	524	579	584	579	584	26655955	x	6mer	524	NA	0	Mir-1842	>TGGCTC	>GAGCCA	0.9627348184585572
Mir1842	6mer	TIMM17B	548	204	209	204	209	30108679	x	6mer	548	NA	0	Mir-1842	>TGGCTC	>GAGCCA	0.9627348184585572
Mir1842	6mer	TAF1A	474	24	29	24	29	21717586	x	6mer	474	NA	0	Mir-1842	>TGGCTC	>GAGCCA	0.9627348184585572
Mir1842	6mer	ASCL2	548	27	32	27	32	29965610	x	6mer	548	NA	0	Mir-1842	>TGGCTC	>GAGCCA	0.9627348184585572
Mir1842	6mer	PRAG1	404	233	238	233	238	11208479	x	6mer	404	NA	0	Mir-1842	>TGGCTC	>GAGCCA	0.9627348184585572
Mir1842	6mer	TMUB2	519	135	140	135	140	25580926	x	6mer	519	NA	0	Mir-1842	>TGGCTC	>GAGCCA	0.9627348184585572
Mir1842	6mer	SPTBN5	482	420	425	420	425	22252521	x	6mer	482	NA	0	Mir-1842	>TGGCTC	>GAGCCA	0.9627348184585572
Mir1842	6mer	MED11	531	178	183	178	183	27924330	x	6mer	531	NA	0	Mir-1842	>TGGCTC	>GAGCCA	0.9627348184585572
Mir1842	6mer	KLF1	510	172	177	172	177	24272449	x	6mer	510	NA	0	Mir-1842	>TGGCTC	>GAGCCA	0.9627348184585572
Mir1842	6mer	EXD1	448	777	782	777	782	19552778	x	6mer	448	NA	0	Mir-1842	>TGGCTC	>GAGCCA	0.9627348184585572
Mir1842	6mer	SAP130	553	515	520	515	520	30597708	x	6mer	553	NA	0	Mir-1842	>TGGCTC	>GAGCCA	0.9627348184585572
Mir1842	6mer	SEMA4A	519	146	151	146	151	25798730	x	6mer	519	NA	0	Mir-1842	>TGGCTC	>GAGCCA	0.9627348184585572
Mir1842	6mer	SEMA5B	358	69	74	69	74	5925680	x	6mer	358	NA	0	Mir-1842	>TGGCTC	>GAGCCA	0.9627348184585572
Mir1842	6mer	EXTL3	510	401	406	401	406	24009467	x	6mer	510	NA	0	Mir-1842	>TGGCTC	>GAGCCA	0.9627348184585572
Mir1842	6mer	MPI	486	207	212	207	212	23395281	x	6mer	486	NA	0	Mir-1842	>TGGCTC	>GAGCCA	0.9627348184585572
Mir1842	6mer	BRD3	357	137	142	137	142	5533704	x	6mer	357	NA	0	Mir-1842	>TGGCTC	>GAGCCA	0.9627348184585572
Mir1842	6mer	PCYT1B	485	133	138	133	138	22959026	x	6mer	485	NA	0	Mir-1842	>TGGCTC	>GAGCCA	0.9627348184585572
Mir1842	6mer	RHBDD2	330	555	560	555	560	1841391	x	6mer	330	NA	0	Mir-1842	>TGGCTC	>GAGCCA	0.9627348184585572
Mir1842	6mer	CELA1	482	96	101	96	101	22166490	x	6mer	482	NA	0	Mir-1842	>TGGCTC	>GAGCCA	0.9627348184585572
Mir1842	6mer	CRYAA	357	306	311	306	311	5362863	x	6mer	357	NA	0	Mir-1842	>TGGCTC	>GAGCCA	0.9627348184585572
Mir1842	6mer	SDHAF1	322	593	598	593	598	299936	x	6mer	322	NA	0	Mir-1842	>TGGCTC	>GAGCCA	0.9627348184585572
Mir1842	6mer	ARHGAP45	359	286	291	286	291	6111113	x	6mer	359	NA	0	Mir-1842	>TGGCTC	>GAGCCA	0.9627348184585572
Mir1842	6mer	SMIM5	351	148	153	148	153	4823260	x	6mer	351	NA	0	Mir-1842	>TGGCTC	>GAGCCA	0.9627348184585572
Mir1842	6mer	C1H1ORF43	531	702	707	702	707	27604621	x	6mer	531	NA	0	Mir-1842	>TGGCTC	>GAGCCA	0.9627348184585572
Mir1842	6mer	S100A4	442	54	59	54	59	18273821	x	6mer	442	NA	0	Mir-1842	>TGGCTC	>GAGCCA	0.9627348184585572
Mir1842	6mer	SPNS3	350	76	81	76	81	4010662	x	6mer	350	NA	0	Mir-1842	>TGGCTC	>GAGCCA	0.9627348184585572
Mir1842	6mer	SLC25A28	396	15	20	15	20	9724878	x	6mer	396	NA	0	Mir-1842	>TGGCTC	>GAGCCA	0.9627348184585572
Mir1842	6mer	CCDC96	330	146	151	146	151	1567628	x	6mer	330	NA	0	Mir-1842	>TGGCTC	>GAGCCA	0.9627348184585572
Mir1842	6mer	ROBO4	482	253	258	253	258	22453134	x	6mer	482	NA	0	Mir-1842	>TGGCTC	>GAGCCA	0.9627348184585572
Mir1842	6mer	FAM20C	530	235	240	235	240	27480550	x	6mer	530	NA	0	Mir-1842	>TGGCTC	>GAGCCA	0.9627348184585572
Mir1842	6mer	POMP	407	175	180	175	180	11369595	x	6mer	407	NA	0	Mir-1842	>TGGCTC	>GAGCCA	0.9627348184585572
Mir1842	6mer	GDE1	550	405	410	405	410	30212441	x	6mer	550	NA	0	Mir-1842	>TGGCTC	>GAGCCA	0.9627348184585572
Mir1842	6mer	NONO	448	248	253	248	253	19854938	x	6mer	448	NA	0	Mir-1842	>TGGCTC	>GAGCCA	0.9627348184585572
Mir1842	6mer	JAG2	510	539	544	539	544	23963881	x	6mer	510	NA	0	Mir-1842	>TGGCTC	>GAGCCA	0.9627348184585572
Mir1842	6mer	SCAF1	356	187	192	187	192	5139477	x	6mer	356	NA	0	Mir-1842	>TGGCTC	>GAGCCA	0.9627348184585572
Mir1842	6mer	EPS15L1	474	299	304	299	304	21738968	x	6mer	474	NA	0	Mir-1842	>TGGCTC	>GAGCCA	0.9627348184585572
Mir1842	6mer	TMEM177	425	57	62	57	62	13914815	x	6mer	425	NA	0	Mir-1842	>TGGCTC	>GAGCCA	0.9627348184585572
Mir1842	6mer	KLHL17	485	432	437	432	437	22784156	x	6mer	485	NA	0	Mir-1842	>TGGCTC	>GAGCCA	0.9627348184585572
Mir1842	6mer	PLD3	357	191	196	191	196	5478711	x	6mer	357	NA	0	Mir-1842	>TGGCTC	>GAGCCA	0.9627348184585572
Mir1842	6mer	ANGPTL4	553	104	109	104	109	30955727	x	6mer	553	NA	0	Mir-1842	>TGGCTC	>GAGCCA	0.9627348184585572
Mir1842	6mer	STOML1	350	317	322	317	322	4346818	x	6mer	350	NA	0	Mir-1842	>TGGCTC	>GAGCCA	0.9627348184585572
Mir1842	6mer	SETDB1	322	429	434	429	434	44270	x	6mer	322	NA	0	Mir-1842	>TGGCTC	>GAGCCA	0.9627348184585572
Mir1842	6mer	RAP1B	448	24	29	24	29	19680384	x	6mer	448	NA	0	Mir-1842	>TGGCTC	>GAGCCA	0.9627348184585572
Mir1842	6mer	TAT	442	485	490	485	490	18613374	x	6mer	442	NA	0	Mir-1842	>TGGCTC	>GAGCCA	0.9627348184585572
Mir1842	6mer	ARRDC4	357	409	414	409	414	5499783	x	6mer	357	NA	0	Mir-1842	>TGGCTC	>GAGCCA	0.9627348184585572
Mir1842	6mer	OIP5	448	533	538	533	538	19552883	x	6mer	448	NA	0	Mir-1842	>TGGCTC	>GAGCCA	0.9627348184585572
Mir1842	6mer	IQCC	550	237	242	237	242	30268907	x	6mer	550	NA	0	Mir-1842	>TGGCTC	>GAGCCA	0.9627348184585572
Mir1842	6mer	STK11	537	461	466	461	466	29205721	x	6mer	537	NA	0	Mir-1842	>TGGCTC	>GAGCCA	0.9627348184585572
Mir1842	6mer	ARPIN	357	590	595	590	595	5524641	x	6mer	357	NA	0	Mir-1842	>TGGCTC	>GAGCCA	0.9627348184585572
Mir1842	6mer	TIMD4	356	116	121	116	121	5170372	x	6mer	356	NA	0	Mir-1842	>TGGCTC	>GAGCCA	0.9627348184585572
Mir1842	6mer	CLDN6	396	421	426	421	426	9987658	x	6mer	396	NA	0	Mir-1842	>TGGCTC	>GAGCCA	0.9627348184585572
Mir1842	6mer	NME4	357	273	278	273	278	5467845	x	6mer	357	NA	0	Mir-1842	>TGGCTC	>GAGCCA	0.9627348184585572
Mir1842	6mer	FANCC	357	355	360	355	360	5474976	x	6mer	357	NA	0	Mir-1842	>TGGCTC	>GAGCCA	0.9627348184585572
Mir1842	6mer	FAM89B	538	208	213	208	213	29613308	x	6mer	538	NA	0	Mir-1842	>TGGCTC	>GAGCCA	0.9627348184585572
Mir1842	6mer	PCNX2	550	95	100	95	100	30191036	x	6mer	550	NA	0	Mir-1842	>TGGCTC	>GAGCCA	0.9627348184585572
Mir1842	6mer	FNDC1	448	260	265	260	265	19841423	x	6mer	448	NA	0	Mir-1842	>TGGCTC	>GAGCCA	0.9627348184585572
Mir1842	6mer	USP39	417	225	230	225	230	12468076	x	6mer	417	NA	0	Mir-1842	>TGGCTC	>GAGCCA	0.9627348184585572
Mir1842	6mer	CDH24	322	71	76	71	76	172471	x	6mer	322	NA	0	Mir-1842	>TGGCTC	>GAGCCA	0.9627348184585572
Mir1842	6mer	CAPN2	486	197	202	197	202	23075832	x	6mer	486	NA	0	Mir-1842	>TGGCTC	>GAGCCA	0.9627348184585572
Mir1842	6mer	GRIN3B	474	450	455	450	455	21751720	x	6mer	474	NA	0	Mir-1842	>TGGCTC	>GAGCCA	0.9627348184585572
Mir1842	6mer	DDIT4	448	239	244	239	244	19594296	x	6mer	448	NA	0	Mir-1842	>TGGCTC	>GAGCCA	0.9627348184585572
Mir1842	6mer	SH3BP1	482	254	259	254	259	22182949	x	6mer	482	NA	0	Mir-1842	>TGGCTC	>GAGCCA	0.9627348184585572
Mir1842	6mer	FAM20A	420	139	144	139	144	13459426	x	6mer	420	NA	0	Mir-1842	>TGGCTC	>GAGCCA	0.9627348184585572
Mir1842	6mer	MMP9	396	142	147	142	147	9972708	x	6mer	396	NA	0	Mir-1842	>TGGCTC	>GAGCCA	0.9627348184585572
Mir1842	6mer	SECISBP2	550	415	420	415	420	30390118	x	6mer	550	NA	0	Mir-1842	>TGGCTC	>GAGCCA	0.9627348184585572
Mir1842	6mer	CDC6	524	219	224	219	224	26714737	x	6mer	524	NA	0	Mir-1842	>TGGCTC	>GAGCCA	0.9627348184585572
Mir1842	6mer	GTF2A2	531	791	796	791	796	27641185	x	6mer	531	NA	0	Mir-1842	>TGGCTC	>GAGCCA	0.9627348184585572
Mir1842	6mer	SAPCD1	538	719	724	719	724	29677460	x	6mer	538	NA	0	Mir-1842	>TGGCTC	>GAGCCA	0.9627348184585572
Mir1842	6mer	PPM1M	398	82	87	82	87	10272033	x	6mer	398	NA	0	Mir-1842	>TGGCTC	>GAGCCA	0.9627348184585572
Mir1842	6mer	IFNG	442	387	392	387	392	18440023	x	6mer	442	NA	0	Mir-1842	>TGGCTC	>GAGCCA	0.9627348184585572
Mir1842	6mer	ABI3	553	41	46	41	46	30862834	x	6mer	553	NA	0	Mir-1842	>TGGCTC	>GAGCCA	0.9627348184585572
Mir1842	6mer	G6PC2	358	354	359	354	359	5666505	x	6mer	358	NA	0	Mir-1842	>TGGCTC	>GAGCCA	0.9627348184585572
Mir1842	6mer	GRIPAP1	425	220	225	220	225	14301151	x	6mer	425	NA	0	Mir-1842	>TGGCTC	>GAGCCA	0.9627348184585572
Mir1842	6mer	VRK3	350	298	303	298	303	3947537	x	6mer	350	NA	0	Mir-1842	>TGGCTC	>GAGCCA	0.9627348184585572
Mir1842	6mer	RAD51B	538	161	166	161	166	29521224	x	6mer	538	NA	0	Mir-1842	>TGGCTC	>GAGCCA	0.9627348184585572
Mir1842	6mer	KIFC2	333	425	430	425	430	2422717	x	6mer	333	NA	0	Mir-1842	>TGGCTC	>GAGCCA	0.9627348184585572
Mir1842	6mer	COPS7A	396	474	479	474	479	9914460	x	6mer	396	NA	0	Mir-1842	>TGGCTC	>GAGCCA	0.9627348184585572
Mir1842	6mer	ST6GALNAC4	519	75	80	75	80	25675814	x	6mer	519	NA	0	Mir-1842	>TGGCTC	>GAGCCA	0.9627348184585572
Mir1842	6mer	CCDC166	531	326	331	326	331	27895849	x	6mer	531	NA	0	Mir-1842	>TGGCTC	>GAGCCA	0.9627348184585572
Mir1842	6mer	CHST14	538	470	475	470	475	29513540	x	6mer	538	NA	0	Mir-1842	>TGGCTC	>GAGCCA	0.9627348184585572
Mir1842	6mer	CLU	357	58	63	58	63	5584726	x	6mer	357	NA	0	Mir-1842	>TGGCTC	>GAGCCA	0.9627348184585572
Mir1842	6mer	DDX11	519	249	254	249	254	25836709	x	6mer	519	NA	0	Mir-1842	>TGGCTC	>GAGCCA	0.9627348184585572
Mir1842	6mer	UCN2	530	27	32	27	32	27382974	x	6mer	530	NA	0	Mir-1842	>TGGCTC	>GAGCCA	0.9627348184585572
Mir1842	6mer	PHKG2	359	194	199	194	199	6317097	x	6mer	359	NA	0	Mir-1842	>TGGCTC	>GAGCCA	0.9627348184585572
Mir1842	6mer	PPP2R1A	407	63	68	63	68	11597459	x	6mer	407	NA	0	Mir-1842	>TGGCTC	>GAGCCA	0.9627348184585572
Mir1842	6mer	POLR3A	550	456	461	456	461	30194640	x	6mer	550	NA	0	Mir-1842	>TGGCTC	>GAGCCA	0.9627348184585572
Mir1842	6mer	SIGMAR1	356	545	550	545	550	4916119	x	6mer	356	NA	0	Mir-1842	>TGGCTC	>GAGCCA	0.9627348184585572
Mir1842	6mer	MRPL45	359	48	53	48	53	6273988	x	6mer	359	NA	0	Mir-1842	>TGGCTC	>GAGCCA	0.9627348184585572
Mir1842	6mer	SLC25A28	548	15	20	15	20	30055578	x	6mer	548	NA	0	Mir-1842	>TGGCTC	>GAGCCA	0.9627348184585572
Mir1842	6mer	ALKBH7	448	248	253	248	253	19758899	x	6mer	448	NA	0	Mir-1842	>TGGCTC	>GAGCCA	0.9627348184585572
Mir1842	6mer	TEAD2	425	676	681	676	681	14262191	x	6mer	425	NA	0	Mir-1842	>TGGCTC	>GAGCCA	0.9627348184585572
Mir1842	6mer	COL17A1	417	620	625	620	625	12570736	x	6mer	417	NA	0	Mir-1842	>TGGCTC	>GAGCCA	0.9627348184585572
Mir1842	6mer	ARAP1	346	70	75	70	75	3378789	x	6mer	346	NA	0	Mir-1842	>TGGCTC	>GAGCCA	0.9627348184585572
Mir1842	6mer	GINS2	330	227	232	227	232	1806319	x	6mer	330	NA	0	Mir-1842	>TGGCTC	>GAGCCA	0.9627348184585572
Mir1842	6mer	HK1	510	699	704	699	704	24050820	x	6mer	510	NA	0	Mir-1842	>TGGCTC	>GAGCCA	0.9627348184585572
Mir1842	6mer	TMEM255A	442	220	225	220	225	18664187	x	6mer	442	NA	0	Mir-1842	>TGGCTC	>GAGCCA	0.9627348184585572
Mir1842	6mer	TBC1D22A	509	245	250	245	250	23659245	x	6mer	509	NA	0	Mir-1842	>TGGCTC	>GAGCCA	0.9627348184585572
Mir1842	6mer	MCIDAS	553	334	339	334	339	30813408	x	6mer	553	NA	0	Mir-1842	>TGGCTC	>GAGCCA	0.9627348184585572
Mir1842	6mer	EXOC3	530	173	178	173	178	27240877	x	6mer	530	NA	0	Mir-1842	>TGGCTC	>GAGCCA	0.9627348184585572
Mir1842	6mer	SELENOO	333	52	57	52	57	2519698	x	6mer	333	NA	0	Mir-1842	>TGGCTC	>GAGCCA	0.9627348184585572
Mir1842	6mer	KLF15	531	388	393	388	393	27790811	x	6mer	531	NA	0	Mir-1842	>TGGCTC	>GAGCCA	0.9627348184585572
Mir1842	6mer	ISX	448	416	421	416	421	19683355	x	6mer	448	NA	0	Mir-1842	>TGGCTC	>GAGCCA	0.9627348184585572
Mir1842	6mer	PRDM6	346	494	499	494	499	3275896	x	6mer	346	NA	0	Mir-1842	>TGGCTC	>GAGCCA	0.9627348184585572
Mir1842	6mer	MLST8	553	229	234	229	234	30910689	x	6mer	553	NA	0	Mir-1842	>TGGCTC	>GAGCCA	0.9627348184585572
Mir1842	6mer	TNFRSF12A	530	61	66	61	66	27468850	x	6mer	530	NA	0	Mir-1842	>TGGCTC	>GAGCCA	0.9627348184585572
Mir1842	6mer	RER1	407	307	312	307	312	11400593	x	6mer	407	NA	0	Mir-1842	>TGGCTC	>GAGCCA	0.9627348184585572
Mir1842	6mer	CREB3L3	396	149	154	149	154	9792555	x	6mer	396	NA	0	Mir-1842	>TGGCTC	>GAGCCA	0.9627348184585572
Mir1842	6mer	COL9A1	482	159	164	159	164	22272809	x	6mer	482	NA	0	Mir-1842	>TGGCTC	>GAGCCA	0.9627348184585572
Mir1842	6mer	PHKA2	407	172	177	172	177	11267851	x	6mer	407	NA	0	Mir-1842	>TGGCTC	>GAGCCA	0.9627348184585572
Mir1842	6mer	PRKCSH	510	22	27	22	27	24271503	x	6mer	510	NA	0	Mir-1842	>TGGCTC	>GAGCCA	0.9627348184585572
Mir1842	6mer	PDIA4	442	79	84	79	84	18365217	x	6mer	442	NA	0	Mir-1842	>TGGCTC	>GAGCCA	0.9627348184585572
Mir1842	6mer	KRT83	356	15	20	15	20	5095033	x	6mer	356	NA	0	Mir-1842	>TGGCTC	>GAGCCA	0.9627348184585572
Mir1842	6mer	ANKS4B	350	868	873	868	873	4040879	x	6mer	350	NA	0	Mir-1842	>TGGCTC	>GAGCCA	0.9627348184585572
Mir1842	6mer	NAA80	351	39	44	39	44	4637667	x	6mer	351	NA	0	Mir-1842	>TGGCTC	>GAGCCA	0.9627348184585572
Mir1842	6mer	MBD6	537	157	162	157	162	29119219	x	6mer	537	NA	0	Mir-1842	>TGGCTC	>GAGCCA	0.9627348184585572
Mir1842	6mer	GPA33	537	83	88	83	88	29412937	x	6mer	537	NA	0	Mir-1842	>TGGCTC	>GAGCCA	0.9627348184585572
Mir1842	6mer	SHB	482	179	184	179	184	22113967	x	6mer	482	NA	0	Mir-1842	>TGGCTC	>GAGCCA	0.9627348184585572
Mir1842	6mer	GRIN2C	474	262	267	262	267	22018747	x	6mer	474	NA	0	Mir-1842	>TGGCTC	>GAGCCA	0.9627348184585572
Mir1842	6mer	TRMT61B	538	258	263	258	263	29691307	x	6mer	538	NA	0	Mir-1842	>TGGCTC	>GAGCCA	0.9627348184585572
Mir1842	6mer	CD8B	333	205	210	205	210	2498817	x	6mer	333	NA	0	Mir-1842	>TGGCTC	>GAGCCA	0.9627348184585572
Mir1842	6mer	STRA6	420	293	298	293	298	13140602	x	6mer	420	NA	0	Mir-1842	>TGGCTC	>GAGCCA	0.9627348184585572
Mir1842	6mer	BRME1	482	315	320	315	320	22209474	x	6mer	482	NA	0	Mir-1842	>TGGCTC	>GAGCCA	0.9627348184585572
Mir1842	6mer	ASB16	485	361	366	361	366	22902988	x	6mer	485	NA	0	Mir-1842	>TGGCTC	>GAGCCA	0.9627348184585572
Mir1842	6mer	SKP1	398	673	678	673	678	10161386	x	6mer	398	NA	0	Mir-1842	>TGGCTC	>GAGCCA	0.9627348184585572
Mir1842	6mer	LRRC75B	420	196	201	196	201	13371602	x	6mer	420	NA	0	Mir-1842	>TGGCTC	>GAGCCA	0.9627348184585572
Mir1842	6mer	NEO1	417	548	553	548	553	12406166	x	6mer	417	NA	0	Mir-1842	>TGGCTC	>GAGCCA	0.9627348184585572
Mir1842	6mer	DERL3	550	63	68	63	68	30413832	x	6mer	550	NA	0	Mir-1842	>TGGCTC	>GAGCCA	0.9627348184585572
Mir1842	6mer	SLC2A8	524	742	747	742	747	26493563	x	6mer	524	NA	0	Mir-1842	>TGGCTC	>GAGCCA	0.9627348184585572
Mir1842	6mer	PRR5	333	212	217	212	217	2520457	x	6mer	333	NA	0	Mir-1842	>TGGCTC	>GAGCCA	0.9627348184585572
Mir1842	6mer	TMEM11	385	65	70	65	70	8854640	x	6mer	385	NA	0	Mir-1842	>TGGCTC	>GAGCCA	0.9627348184585572
Mir1842	6mer	CUNH16ORF74	359	96	101	96	101	6071276	x	6mer	359	NA	0	Mir-1842	>TGGCTC	>GAGCCA	0.9627348184585572
Mir1842	6mer	LRRC74B	350	164	169	164	169	4310969	x	6mer	350	NA	0	Mir-1842	>TGGCTC	>GAGCCA	0.9627348184585572
Mir1842	6mer	RMND5B	510	352	357	352	357	24078215	x	6mer	510	NA	0	Mir-1842	>TGGCTC	>GAGCCA	0.9627348184585572
Mir1842	6mer	NUCB1	524	144	149	144	149	26742130	x	6mer	524	NA	0	Mir-1842	>TGGCTC	>GAGCCA	0.9627348184585572
Mir1842	6mer	MAP2K3	524	415	420	415	420	26703955	x	6mer	524	NA	0	Mir-1842	>TGGCTC	>GAGCCA	0.9627348184585572
Mir1842	6mer	ADAT1	462	529	534	529	534	19992377	x	6mer	462	NA	0	Mir-1842	>TGGCTC	>GAGCCA	0.9627348184585572
Mir1842	6mer	NDOR1	537	279	284	279	284	29318515	x	6mer	537	NA	0	Mir-1842	>TGGCTC	>GAGCCA	0.9627348184585572
Mir1842	6mer	TBXA2R	537	697	702	697	702	29203579	x	6mer	537	NA	0	Mir-1842	>TGGCTC	>GAGCCA	0.9627348184585572
Mir1842	6mer	MMP9	519	64	69	64	69	25859277	x	6mer	519	NA	0	Mir-1842	>TGGCTC	>GAGCCA	0.9627348184585572
Mir1842	6mer	SDHAF2	519	349	354	349	354	25503666	x	6mer	519	NA	0	Mir-1842	>TGGCTC	>GAGCCA	0.9627348184585572
Mir1842	6mer	UBAP1L	333	321	326	321	326	2462205	x	6mer	333	NA	0	Mir-1842	>TGGCTC	>GAGCCA	0.9627348184585572
Mir1842	6mer	CHRAC1	442	251	256	251	256	18410058	x	6mer	442	NA	0	Mir-1842	>TGGCTC	>GAGCCA	0.9627348184585572
Mir1842	6mer	DHX8	351	375	380	375	380	4815539	x	6mer	351	NA	0	Mir-1842	>TGGCTC	>GAGCCA	0.9627348184585572
Mir1842	6mer	TXNDC12	425	663	668	663	668	13984395	x	6mer	425	NA	0	Mir-1842	>TGGCTC	>GAGCCA	0.9627348184585572
Mir1842	6mer	YWHAE	357	789	794	789	794	5480686	x	6mer	357	NA	0	Mir-1842	>TGGCTC	>GAGCCA	0.9627348184585572
Mir1842	6mer	TMEM259	474	234	239	234	239	21751642	x	6mer	474	NA	0	Mir-1842	>TGGCTC	>GAGCCA	0.9627348184585572
Mir1842	6mer	ST6GALNAC4	550	80	85	80	85	30248468	x	6mer	550	NA	0	Mir-1842	>TGGCTC	>GAGCCA	0.9627348184585572
Mir1842	6mer	BPTF	550	69	74	69	74	30455163	x	6mer	550	NA	0	Mir-1842	>TGGCTC	>GAGCCA	0.9627348184585572
Mir1842	6mer	KIAA0930	486	119	124	119	124	23153771	x	6mer	486	NA	0	Mir-1842	>TGGCTC	>GAGCCA	0.9627348184585572
Mir1842	6mer	C13H2ORF81	510	561	566	561	566	24205727	x	6mer	510	NA	0	Mir-1842	>TGGCTC	>GAGCCA	0.9627348184585572
Mir1842	6mer	HPCAL1	462	349	354	349	354	20109349	x	6mer	462	NA	0	Mir-1842	>TGGCTC	>GAGCCA	0.9627348184585572
Mir1842	6mer	NAT14	356	412	417	412	417	5135885	x	6mer	356	NA	0	Mir-1842	>TGGCTC	>GAGCCA	0.9627348184585572
Mir1842	6mer	CLEC10A	357	35	40	35	40	5415219	x	6mer	357	NA	0	Mir-1842	>TGGCTC	>GAGCCA	0.9627348184585572
Mir1842	6mer	ENO1	486	262	267	262	267	23017452	x	6mer	486	NA	0	Mir-1842	>TGGCTC	>GAGCCA	0.9627348184585572
Mir1842	6mer	PAQR4	532	138	143	138	143	28269920	x	6mer	532	NA	0	Mir-1842	>TGGCTC	>GAGCCA	0.9627348184585572
Mir1842	6mer	FBXL5	358	174	179	174	179	5609435	x	6mer	358	NA	0	Mir-1842	>TGGCTC	>GAGCCA	0.9627348184585572
Mir1842	6mer	POLL	417	110	115	110	115	12569393	x	6mer	417	NA	0	Mir-1842	>TGGCTC	>GAGCCA	0.9627348184585572
Mir1842	6mer	PAMR1	407	102	107	102	107	11478665	x	6mer	407	NA	0	Mir-1842	>TGGCTC	>GAGCCA	0.9627348184585572
Mir1842	6mer	ADGRB2	524	146	151	146	151	26376464	x	6mer	524	NA	0	Mir-1842	>TGGCTC	>GAGCCA	0.9627348184585572
Mir1842	6mer	ZKSCAN1	396	338	343	338	343	9978443	x	6mer	396	NA	0	Mir-1842	>TGGCTC	>GAGCCA	0.9627348184585572
Mir1842	6mer	COA7	550	272	277	272	277	30143858	x	6mer	550	NA	0	Mir-1842	>TGGCTC	>GAGCCA	0.9627348184585572
Mir1842	6mer	RAP1A	331	23	28	23	28	1906364	x	6mer	331	NA	0	Mir-1842	>TGGCTC	>GAGCCA	0.9627348184585572
Mir1842	6mer	VPS9D1	510	410	415	410	415	24237214	x	6mer	510	NA	0	Mir-1842	>TGGCTC	>GAGCCA	0.9627348184585572
Mir1842	6mer	ZC3H13	385	506	511	506	511	8757066	x	6mer	385	NA	0	Mir-1842	>TGGCTC	>GAGCCA	0.9627348184585572
Mir1842	6mer	SLC16A3	425	118	123	118	123	14288051	x	6mer	425	NA	0	Mir-1842	>TGGCTC	>GAGCCA	0.9627348184585572
Mir1842	6mer	LARP6	420	344	349	344	349	13141615	x	6mer	420	NA	0	Mir-1842	>TGGCTC	>GAGCCA	0.9627348184585572
Mir1842	6mer	ADAMTS4	531	113	118	113	118	27608338	x	6mer	531	NA	0	Mir-1842	>TGGCTC	>GAGCCA	0.9627348184585572
Mir1842	6mer	PEBP1	351	264	269	264	269	4680253	x	6mer	351	NA	0	Mir-1842	>TGGCTC	>GAGCCA	0.9627348184585572
Mir1842	6mer	TESK2	537	702	707	702	707	29156581	x	6mer	537	NA	0	Mir-1842	>TGGCTC	>GAGCCA	0.9627348184585572
Mir1842	6mer	PLD5	359	438	443	438	443	6126828	x	6mer	359	NA	0	Mir-1842	>TGGCTC	>GAGCCA	0.9627348184585572
Mir1842	6mer	FOXM1	333	940	945	940	945	2543083	x	6mer	333	NA	0	Mir-1842	>TGGCTC	>GAGCCA	0.9627348184585572
Mir1842	6mer	CFAP73	350	360	365	360	365	4304754	x	6mer	350	NA	0	Mir-1842	>TGGCTC	>GAGCCA	0.9627348184585572
Mir1842	6mer	HMGXB3	519	37	42	37	42	25648003	x	6mer	519	NA	0	Mir-1842	>TGGCTC	>GAGCCA	0.9627348184585572
Mir1842	6mer	SQSTM1	346	504	509	504	509	3287316	x	6mer	346	NA	0	Mir-1842	>TGGCTC	>GAGCCA	0.9627348184585572
Mir1842	6mer	SNRNP25	407	170	175	170	175	11304389	x	6mer	407	NA	0	Mir-1842	>TGGCTC	>GAGCCA	0.9627348184585572
Mir1842	6mer	HTR6	322	380	385	380	385	34084	x	6mer	322	NA	0	Mir-1842	>TGGCTC	>GAGCCA	0.9627348184585572
Mir1842	6mer	TMEM101	524	33	38	33	38	26712516	x	6mer	524	NA	0	Mir-1842	>TGGCTC	>GAGCCA	0.9627348184585572
Mir1842	6mer	ACRBP	396	44	49	44	49	9914292	x	6mer	396	NA	0	Mir-1842	>TGGCTC	>GAGCCA	0.9627348184585572
Mir1842	6mer	FAM220A	351	402	407	402	407	4747319	x	6mer	351	NA	0	Mir-1842	>TGGCTC	>GAGCCA	0.9627348184585572
Mir1842	6mer	MARCKSL1	537	351	356	351	356	29159525	x	6mer	537	NA	0	Mir-1842	>TGGCTC	>GAGCCA	0.9627348184585572
Mir1842	6mer	ARPC4	396	417	422	417	422	9910253	x	6mer	396	NA	0	Mir-1842	>TGGCTC	>GAGCCA	0.9627348184585572
Mir1842	6mer	CLCN6	358	875	880	875	880	5694178	x	6mer	358	NA	0	Mir-1842	>TGGCTC	>GAGCCA	0.9627348184585572
Mir1842	6mer	PCNX4	553	350	355	350	355	30920857	x	6mer	553	NA	0	Mir-1842	>TGGCTC	>GAGCCA	0.9627348184585572
Mir1842	6mer	SHISAL2B	350	35	40	35	40	3967789	x	6mer	350	NA	0	Mir-1842	>TGGCTC	>GAGCCA	0.9627348184585572
Mir1842	6mer	LMBR1L	417	153	158	153	158	12446979	x	6mer	417	NA	0	Mir-1842	>TGGCTC	>GAGCCA	0.9627348184585572
Mir1842	6mer	USP10	519	408	413	408	413	25520578	x	6mer	519	NA	0	Mir-1842	>TGGCTC	>GAGCCA	0.9627348184585572
Mir1842	6mer	TMEM9	333	718	723	718	723	2555138	x	6mer	333	NA	0	Mir-1842	>TGGCTC	>GAGCCA	0.9627348184585572
Mir1842	6mer	ACP7	537	517	522	517	522	29366436	x	6mer	537	NA	0	Mir-1842	>TGGCTC	>GAGCCA	0.9627348184585572
Mir1842	6mer	SCARB1	524	445	450	445	450	26649679	x	6mer	524	NA	0	Mir-1842	>TGGCTC	>GAGCCA	0.9627348184585572
Mir1842	6mer	AGFG2	330	121	126	121	126	1842754	x	6mer	330	NA	0	Mir-1842	>TGGCTC	>GAGCCA	0.9627348184585572
Mir1842	6mer	FES	333	103	108	103	108	2468176	x	6mer	333	NA	0	Mir-1842	>TGGCTC	>GAGCCA	0.9627348184585572
Mir1842	6mer	PYCR1	385	62	67	62	67	8883530	x	6mer	385	NA	0	Mir-1842	>TGGCTC	>GAGCCA	0.9627348184585572
Mir1842	6mer	IGFBP6	553	75	80	75	80	30762219	x	6mer	553	NA	0	Mir-1842	>TGGCTC	>GAGCCA	0.9627348184585572
Mir1842	6mer	ADM	548	329	334	329	334	29955935	x	6mer	548	NA	0	Mir-1842	>TGGCTC	>GAGCCA	0.9627348184585572
Mir1842	6mer	RASSF8	396	145	150	145	150	9916763	x	6mer	396	NA	0	Mir-1842	>TGGCTC	>GAGCCA	0.9627348184585572
Mir1842	6mer	INPP5B	404	134	139	134	139	11096425	x	6mer	404	NA	0	Mir-1842	>TGGCTC	>GAGCCA	0.9627348184585572
Mir1842	6mer	TRAF4	333	447	452	447	452	2675349	x	6mer	333	NA	0	Mir-1842	>TGGCTC	>GAGCCA	0.9627348184585572
Mir1842	6mer	ABCD3	398	885	890	885	890	10072227	x	6mer	398	NA	0	Mir-1842	>TGGCTC	>GAGCCA	0.9627348184585572
Mir1842	6mer	P3H2	462	566	571	566	571	19887448	x	6mer	462	NA	0	Mir-1842	>TGGCTC	>GAGCCA	0.9627348184585572
Mir1842	6mer	HES5	356	516	521	516	521	5141914	x	6mer	356	NA	0	Mir-1842	>TGGCTC	>GAGCCA	0.9627348184585572
Mir1842	6mer	RAB4A	442	544	549	544	549	18401518	x	6mer	442	NA	0	Mir-1842	>TGGCTC	>GAGCCA	0.9627348184585572
Mir1842	6mer	ASTN2	358	287	292	287	292	5722162	x	6mer	358	NA	0	Mir-1842	>TGGCTC	>GAGCCA	0.9627348184585572
Mir1842	6mer	C2CD2L	519	702	707	702	707	25482833	x	6mer	519	NA	0	Mir-1842	>TGGCTC	>GAGCCA	0.9627348184585572
Mir1842	6mer	P2RY8	537	259	264	259	264	29461254	x	6mer	537	NA	0	Mir-1842	>TGGCTC	>GAGCCA	0.9627348184585572
Mir1842	6mer	TGFB1I1	396	388	393	388	393	9981997	x	6mer	396	NA	0	Mir-1842	>TGGCTC	>GAGCCA	0.9627348184585572
Mir1842	6mer	PIGV	330	131	136	131	136	1652335	x	6mer	330	NA	0	Mir-1842	>TGGCTC	>GAGCCA	0.9627348184585572
Mir1842	6mer	DRC7	351	226	231	226	231	4776461	x	6mer	351	NA	0	Mir-1842	>TGGCTC	>GAGCCA	0.9627348184585572
Mir1842	6mer	RIPOR1	322	237	242	237	242	303969	x	6mer	322	NA	0	Mir-1842	>TGGCTC	>GAGCCA	0.9627348184585572
Mir1842	6mer	SLC19A1	357	393	398	393	398	5363241	x	6mer	357	NA	0	Mir-1842	>TGGCTC	>GAGCCA	0.9627348184585572
Mir1842	6mer	XPC	530	412	417	412	417	27375385	x	6mer	530	NA	0	Mir-1842	>TGGCTC	>GAGCCA	0.9627348184585572
Mir1842	6mer	NAPA	550	189	194	189	194	30237324	x	6mer	550	NA	0	Mir-1842	>TGGCTC	>GAGCCA	0.9627348184585572
Mir1842	6mer	RLF	509	443	448	443	448	23548298	x	6mer	509	NA	0	Mir-1842	>TGGCTC	>GAGCCA	0.9627348184585572
Mir1842	6mer	ITPRIPL2	442	305	310	305	310	18510344	x	6mer	442	NA	0	Mir-1842	>TGGCTC	>GAGCCA	0.9627348184585572
Mir1842	6mer	EVPL	482	188	193	188	193	22316785	x	6mer	482	NA	0	Mir-1842	>TGGCTC	>GAGCCA	0.9627348184585572
Mir1842	6mer	GAB2	420	807	812	807	812	13264693	x	6mer	420	NA	0	Mir-1842	>TGGCTC	>GAGCCA	0.9627348184585572
Mir1842	6mer	ATG4C	417	413	418	413	418	12270974	x	6mer	417	NA	0	Mir-1842	>TGGCTC	>GAGCCA	0.9627348184585572
Mir1842	6mer	OGDH	509	651	656	651	656	23715699	x	6mer	509	NA	0	Mir-1842	>TGGCTC	>GAGCCA	0.9627348184585572
Mir1842	6mer	CCN5	519	212	217	212	217	25858395	x	6mer	519	NA	0	Mir-1842	>TGGCTC	>GAGCCA	0.9627348184585572
Mir1842	6mer	TRIM58	425	129	134	129	134	14020203	x	6mer	425	NA	0	Mir-1842	>TGGCTC	>GAGCCA	0.9627348184585572
Mir1842	6mer	SH2D3C	357	270	275	270	275	5529639	x	6mer	357	NA	0	Mir-1842	>TGGCTC	>GAGCCA	0.9627348184585572
Mir1842	6mer	PLCL2	358	453	458	453	458	5766898	x	6mer	358	NA	0	Mir-1842	>TGGCTC	>GAGCCA	0.9627348184585572
Mir1842	6mer	NRBP1	398	166	171	166	171	10298706	x	6mer	398	NA	0	Mir-1842	>TGGCTC	>GAGCCA	0.9627348184585572
Mir1842	6mer	ANHX	333	92	97	92	97	2637075	x	6mer	333	NA	0	Mir-1842	>TGGCTC	>GAGCCA	0.9627348184585572
Mir1842	6mer	FNDC7	482	549	554	549	554	22075708	x	6mer	482	NA	0	Mir-1842	>TGGCTC	>GAGCCA	0.9627348184585572
Mir1842	6mer	PALM3	482	114	119	114	119	22209174	x	6mer	482	NA	0	Mir-1842	>TGGCTC	>GAGCCA	0.9627348184585572
Mir1842	6mer	RNF223	396	285	290	285	290	9740253	x	6mer	396	NA	0	Mir-1842	>TGGCTC	>GAGCCA	0.9627348184585572
Mir1842	6mer	PTGIR	358	47	52	47	52	5830582	x	6mer	358	NA	0	Mir-1842	>TGGCTC	>GAGCCA	0.9627348184585572
Mir1842	6mer	KDELR2	485	48	53	48	53	22952450	x	6mer	485	NA	0	Mir-1842	>TGGCTC	>GAGCCA	0.9627348184585572
Mir1842	6mer	SYNE1	553	97	102	97	102	30623682	x	6mer	553	NA	0	Mir-1842	>TGGCTC	>GAGCCA	0.9627348184585572
Mir1842	6mer	CLK2	333	236	241	236	241	2549028	x	6mer	333	NA	0	Mir-1842	>TGGCTC	>GAGCCA	0.9627348184585572
Mir1842	6mer	CBLN1	417	848	853	848	853	12649826	x	6mer	417	NA	0	Mir-1842	>TGGCTC	>GAGCCA	0.9627348184585572
Mir1842	6mer	MAVS	425	57	62	57	62	14180615	x	6mer	425	NA	0	Mir-1842	>TGGCTC	>GAGCCA	0.9627348184585572
Mir1842	6mer	ISX	448	25	30	25	30	19683354	x	6mer	448	NA	0	Mir-1842	>TGGCTC	>GAGCCA	0.9627348184585572
Mir1842	6mer	SLC35B2	519	485	490	485	490	25602611	x	6mer	519	NA	0	Mir-1842	>TGGCTC	>GAGCCA	0.9627348184585572
Mir1842	6mer	TRIM58	420	63	68	63	68	13182591	x	6mer	420	NA	0	Mir-1842	>TGGCTC	>GAGCCA	0.9627348184585572
Mir1842	6mer	USP38	530	659	664	659	664	27274967	x	6mer	530	NA	0	Mir-1842	>TGGCTC	>GAGCCA	0.9627348184585572
Mir1842	6mer	QPRT	538	414	419	414	419	29722406	x	6mer	538	NA	0	Mir-1842	>TGGCTC	>GAGCCA	0.9627348184585572
Mir1842	6mer	NSMCE1	404	94	99	94	99	11064326	x	6mer	404	NA	0	Mir-1842	>TGGCTC	>GAGCCA	0.9627348184585572
Mir1842	6mer	ATG2A	357	42	47	42	47	5278905	x	6mer	357	NA	0	Mir-1842	>TGGCTC	>GAGCCA	0.9627348184585572
Mir1842	6mer	ACAN	486	480	485	480	485	23002378	x	6mer	486	NA	0	Mir-1842	>TGGCTC	>GAGCCA	0.9627348184585572
Mir1842	6mer	SLC2A4RG	357	141	146	141	146	5590650	x	6mer	357	NA	0	Mir-1842	>TGGCTC	>GAGCCA	0.9627348184585572
Mir1842	6mer	VPS37D	398	708	713	708	713	10355728	x	6mer	398	NA	0	Mir-1842	>TGGCTC	>GAGCCA	0.9627348184585572
Mir1842	6mer	TNFRSF12A	358	302	307	302	307	5879963	x	6mer	358	NA	0	Mir-1842	>TGGCTC	>GAGCCA	0.9627348184585572
Mir1842	6mer	CD82	548	501	506	501	506	29959010	x	6mer	548	NA	0	Mir-1842	>TGGCTC	>GAGCCA	0.9627348184585572
Mir1842	6mer	TNFRSF12A	358	272	277	272	277	5879962	x	6mer	358	NA	0	Mir-1842	>TGGCTC	>GAGCCA	0.9627348184585572
Mir1842	6mer	ANAPC7	356	506	511	506	511	5054463	x	6mer	356	NA	0	Mir-1842	>TGGCTC	>GAGCCA	0.9627348184585572
Mir1842	6mer	SOAT2	486	309	314	309	314	23329506	x	6mer	486	NA	0	Mir-1842	>TGGCTC	>GAGCCA	0.9627348184585572
Mir1842	6mer	GAL3ST4	530	37	42	37	42	27478204	x	6mer	530	NA	0	Mir-1842	>TGGCTC	>GAGCCA	0.9627348184585572
Mir1842	6mer	CCDC146	417	407	412	407	412	12327914	x	6mer	417	NA	0	Mir-1842	>TGGCTC	>GAGCCA	0.9627348184585572
Mir1842	6mer	HDAC3	396	293	298	293	298	9782315	x	6mer	396	NA	0	Mir-1842	>TGGCTC	>GAGCCA	0.9627348184585572
Mir1842	6mer	NUDT17	398	206	211	206	211	10064104	x	6mer	398	NA	0	Mir-1842	>TGGCTC	>GAGCCA	0.9627348184585572
Mir1842	6mer	SHC2	351	578	583	578	583	4511195	x	6mer	351	NA	0	Mir-1842	>TGGCTC	>GAGCCA	0.9627348184585572
Mir1842	6mer	EBI3	462	279	284	279	284	20236718	x	6mer	462	NA	0	Mir-1842	>TGGCTC	>GAGCCA	0.9627348184585572
Mir1842	6mer	ADAMTS4	532	173	178	173	178	28003009	x	6mer	532	NA	0	Mir-1842	>TGGCTC	>GAGCCA	0.9627348184585572
Mir1842	6mer	CD101	538	249	254	249	254	29477309	x	6mer	538	NA	0	Mir-1842	>TGGCTC	>GAGCCA	0.9627348184585572
Mir1842	6mer	WDR4	482	298	303	298	303	22102856	x	6mer	482	NA	0	Mir-1842	>TGGCTC	>GAGCCA	0.9627348184585572
Mir1842	6mer	TIMM17B	322	301	306	301	306	451483	x	6mer	322	NA	0	Mir-1842	>TGGCTC	>GAGCCA	0.9627348184585572
Mir1842	6mer	TLN2	524	209	214	209	214	26396826	x	6mer	524	NA	0	Mir-1842	>TGGCTC	>GAGCCA	0.9627348184585572
Mir1842	6mer	INPP5B	331	192	197	192	197	1894778	x	6mer	331	NA	0	Mir-1842	>TGGCTC	>GAGCCA	0.9627348184585572
Mir1842	6mer	SEMA6C	417	235	240	235	240	12261566	x	6mer	417	NA	0	Mir-1842	>TGGCTC	>GAGCCA	0.9627348184585572
Mir1842	6mer	MRPL17	510	126	131	126	131	24175896	x	6mer	510	NA	0	Mir-1842	>TGGCTC	>GAGCCA	0.9627348184585572
Mir1842	6mer	HPS5	396	402	407	402	407	9869245	x	6mer	396	NA	0	Mir-1842	>TGGCTC	>GAGCCA	0.9627348184585572
Mir1842	6mer	NAB2	462	713	718	713	718	20049951	x	6mer	462	NA	0	Mir-1842	>TGGCTC	>GAGCCA	0.9627348184585572
Mir1842	6mer	PKDCC	442	629	634	629	634	18451282	x	6mer	442	NA	0	Mir-1842	>TGGCTC	>GAGCCA	0.9627348184585572
Mir1842	6mer	SERF2	356	48	53	48	53	4867190	x	6mer	356	NA	0	Mir-1842	>TGGCTC	>GAGCCA	0.9627348184585572
Mir1842	6mer	ZNF787	462	495	500	495	500	20014386	x	6mer	462	NA	0	Mir-1842	>TGGCTC	>GAGCCA	0.9627348184585572
Mir1842	6mer	FGFR1	407	106	111	106	111	11396245	x	6mer	407	NA	0	Mir-1842	>TGGCTC	>GAGCCA	0.9627348184585572
Mir1842	6mer	LAMTOR3	407	302	307	302	307	11282113	x	6mer	407	NA	0	Mir-1842	>TGGCTC	>GAGCCA	0.9627348184585572
Mir1842	6mer	SLC12A4	537	419	424	419	424	29373196	x	6mer	537	NA	0	Mir-1842	>TGGCTC	>GAGCCA	0.9627348184585572
Mir1842	6mer	UBA3	537	126	131	126	131	29344859	x	6mer	537	NA	0	Mir-1842	>TGGCTC	>GAGCCA	0.9627348184585572
Mir1842	6mer	PGS1	538	399	404	399	404	29799924	x	6mer	538	NA	0	Mir-1842	>TGGCTC	>GAGCCA	0.9627348184585572
Mir1842	6mer	CILP	482	322	327	322	327	22245164	x	6mer	482	NA	0	Mir-1842	>TGGCTC	>GAGCCA	0.9627348184585572
Mir1842	6mer	AQP5	538	409	414	409	414	29654514	x	6mer	538	NA	0	Mir-1842	>TGGCTC	>GAGCCA	0.9627348184585572
Mir1842	6mer	CNGA4	351	676	681	676	681	4587360	x	6mer	351	NA	0	Mir-1842	>TGGCTC	>GAGCCA	0.9627348184585572
Mir1842	6mer	ZKSCAN8	357	566	571	566	571	5417094	x	6mer	357	NA	0	Mir-1842	>TGGCTC	>GAGCCA	0.9627348184585572
Mir1842	6mer	ALKBH4	351	181	186	181	186	4712081	x	6mer	351	NA	0	Mir-1842	>TGGCTC	>GAGCCA	0.9627348184585572
Mir1842	6mer	NCAPG2	396	388	393	388	393	9893839	x	6mer	396	NA	0	Mir-1842	>TGGCTC	>GAGCCA	0.9627348184585572
Mir1842	6mer	THAP3	407	205	210	205	210	11401527	x	6mer	407	NA	0	Mir-1842	>TGGCTC	>GAGCCA	0.9627348184585572
Mir1842	6mer	TIMM17B	330	602	607	602	607	1872864	x	6mer	330	NA	0	Mir-1842	>TGGCTC	>GAGCCA	0.9627348184585572
Mir1842	6mer	CDH22	482	462	467	462	467	22346245	x	6mer	482	NA	0	Mir-1842	>TGGCTC	>GAGCCA	0.9627348184585572
Mir1842	6mer	URB1	510	384	389	384	389	24141867	x	6mer	510	NA	0	Mir-1842	>TGGCTC	>GAGCCA	0.9627348184585572
Mir1842	6mer	PDE4DIP	482	204	209	204	209	22078173	x	6mer	482	NA	0	Mir-1842	>TGGCTC	>GAGCCA	0.9627348184585572
Mir1842	6mer	PMF1	322	108	113	108	113	39788	x	6mer	322	NA	0	Mir-1842	>TGGCTC	>GAGCCA	0.9627348184585572
Mir1842	6mer	TECR	519	83	88	83	88	25628912	x	6mer	519	NA	0	Mir-1842	>TGGCTC	>GAGCCA	0.9627348184585572
Mir1842	6mer	POLR2E	357	198	203	198	203	5585902	x	6mer	357	NA	0	Mir-1842	>TGGCTC	>GAGCCA	0.9627348184585572
Mir1842	6mer	CDH16	420	259	264	259	264	13453052	x	6mer	420	NA	0	Mir-1842	>TGGCTC	>GAGCCA	0.9627348184585572
Mir1842	6mer	ITGA7	531	27	32	27	32	27801651	x	6mer	531	NA	0	Mir-1842	>TGGCTC	>GAGCCA	0.9627348184585572
Mir1842	6mer	PREB	398	17	22	17	22	10299169	x	6mer	398	NA	0	Mir-1842	>TGGCTC	>GAGCCA	0.9627348184585572
Mir1842	6mer	LTBR	485	376	381	376	381	22670652	x	6mer	485	NA	0	Mir-1842	>TGGCTC	>GAGCCA	0.9627348184585572
Mir1842	6mer	SGSH	462	45	50	45	50	20122966	x	6mer	462	NA	0	Mir-1842	>TGGCTC	>GAGCCA	0.9627348184585572
Mir1842	6mer	FBXL4	509	162	167	162	167	23599186	x	6mer	509	NA	0	Mir-1842	>TGGCTC	>GAGCCA	0.9627348184585572
Mir1842	6mer	HNF1A	474	429	434	429	434	21909770	x	6mer	474	NA	0	Mir-1842	>TGGCTC	>GAGCCA	0.9627348184585572
Mir1842	6mer	SQOR	538	224	229	224	229	29511125	x	6mer	538	NA	0	Mir-1842	>TGGCTC	>GAGCCA	0.9627348184585572
Mir1842	6mer	HAUS7	537	24	29	24	29	29452574	x	6mer	537	NA	0	Mir-1842	>TGGCTC	>GAGCCA	0.9627348184585572
Mir1842	6mer	GTF3C5	359	73	78	73	78	6165676	x	6mer	359	NA	0	Mir-1842	>TGGCTC	>GAGCCA	0.9627348184585572
Mir1842	6mer	RNF223	407	297	302	297	302	11399592	x	6mer	407	NA	0	Mir-1842	>TGGCTC	>GAGCCA	0.9627348184585572
Mir1842	6mer	SQOR	524	226	231	226	231	26398770	x	6mer	524	NA	0	Mir-1842	>TGGCTC	>GAGCCA	0.9627348184585572
Mir1842	6mer	PRRT4	330	447	452	447	452	1514759	x	6mer	330	NA	0	Mir-1842	>TGGCTC	>GAGCCA	0.9627348184585572
Mir1842	6mer	GFOD2	419	77	82	77	82	13030568	x	6mer	419	NA	0	Mir-1842	>TGGCTC	>GAGCCA	0.9627348184585572
Mir1842	6mer	WNT5B	419	273	278	273	278	12933487	x	6mer	419	NA	0	Mir-1842	>TGGCTC	>GAGCCA	0.9627348184585572
Mir1842	6mer	BHLHE23	398	373	378	373	378	10333432	x	6mer	398	NA	0	Mir-1842	>TGGCTC	>GAGCCA	0.9627348184585572
Mir1842	6mer	CUNH1ORF158	359	111	116	111	116	5986833	x	6mer	359	NA	0	Mir-1842	>TGGCTC	>GAGCCA	0.9627348184585572
Mir1842	6mer	SLC27A3	509	116	121	116	121	23791854	x	6mer	509	NA	0	Mir-1842	>TGGCTC	>GAGCCA	0.9627348184585572
Mir1842	6mer	ZNF414	548	92	97	92	97	29901718	x	6mer	548	NA	0	Mir-1842	>TGGCTC	>GAGCCA	0.9627348184585572
Mir1842	6mer	MAP2K3	448	419	424	419	424	19768938	x	6mer	448	NA	0	Mir-1842	>TGGCTC	>GAGCCA	0.9627348184585572
Mir1842	6mer	NAIF1	358	288	293	288	293	5719991	x	6mer	358	NA	0	Mir-1842	>TGGCTC	>GAGCCA	0.9627348184585572
Mir1842	6mer	NOC2L	485	78	83	78	83	22784087	x	6mer	485	NA	0	Mir-1842	>TGGCTC	>GAGCCA	0.9627348184585572
Mir1842	6mer	KIAA1755	537	354	359	354	359	29261085	x	6mer	537	NA	0	Mir-1842	>TGGCTC	>GAGCCA	0.9627348184585572
Mir1842	6mer	NLRP8	331	182	187	182	187	2235245	x	6mer	331	NA	0	Mir-1842	>TGGCTC	>GAGCCA	0.9627348184585572
Mir1842	6mer	PSCA	530	318	323	318	323	27500259	x	6mer	530	NA	0	Mir-1842	>TGGCTC	>GAGCCA	0.9627348184585572
Mir1842	6mer	TOX	417	478	483	478	483	12575463	x	6mer	417	NA	0	Mir-1842	>TGGCTC	>GAGCCA	0.9627348184585572
Mir1842	6mer	GALNT17	358	78	83	78	83	5877360	x	6mer	358	NA	0	Mir-1842	>TGGCTC	>GAGCCA	0.9627348184585572
Mir1842	6mer	LHB	486	26	31	26	31	22986342	x	6mer	486	NA	0	Mir-1842	>TGGCTC	>GAGCCA	0.9627348184585572
Mir1842	6mer	KAT2A	359	254	259	254	259	6276324	x	6mer	359	NA	0	Mir-1842	>TGGCTC	>GAGCCA	0.9627348184585572
Mir1842	6mer	TEC	530	374	379	374	379	27279214	x	6mer	530	NA	0	Mir-1842	>TGGCTC	>GAGCCA	0.9627348184585572
Mir1842	6mer	AIG1	417	44	49	44	49	12396272	x	6mer	417	NA	0	Mir-1842	>TGGCTC	>GAGCCA	0.9627348184585572
Mir1842	6mer	USH1C	538	75	80	75	80	29621326	x	6mer	538	NA	0	Mir-1842	>TGGCTC	>GAGCCA	0.9627348184585572
Mir1842	6mer	C6H6ORF136	509	84	89	84	89	23585294	x	6mer	509	NA	0	Mir-1842	>TGGCTC	>GAGCCA	0.9627348184585572
Mir1842	6mer	ADGRE5	509	585	590	585	590	23471395	x	6mer	509	NA	0	Mir-1842	>TGGCTC	>GAGCCA	0.9627348184585572
Mir1842	6mer	LLGL1	442	191	196	191	196	18634208	x	6mer	442	NA	0	Mir-1842	>TGGCTC	>GAGCCA	0.9627348184585572
Mir1842	6mer	HEATR5B	509	251	256	251	256	23665474	x	6mer	509	NA	0	Mir-1842	>TGGCTC	>GAGCCA	0.9627348184585572
Mir1842	6mer	PSMG3	358	437	442	437	442	5891507	x	6mer	358	NA	0	Mir-1842	>TGGCTC	>GAGCCA	0.9627348184585572
Mir1842	6mer	SYNRG	385	432	437	432	437	8866058	x	6mer	385	NA	0	Mir-1842	>TGGCTC	>GAGCCA	0.9627348184585572
Mir1842	6mer	AP1M2	510	108	113	108	113	24270673	x	6mer	510	NA	0	Mir-1842	>TGGCTC	>GAGCCA	0.9627348184585572
Mir1842	6mer	RIPOR2	417	95	100	95	100	12376606	x	6mer	417	NA	0	Mir-1842	>TGGCTC	>GAGCCA	0.9627348184585572
Mir1842	6mer	TMEM63A	331	611	616	611	616	1922780	x	6mer	331	NA	0	Mir-1842	>TGGCTC	>GAGCCA	0.9627348184585572
Mir1842	6mer	OLFM1	358	532	537	532	537	5716977	x	6mer	358	NA	0	Mir-1842	>TGGCTC	>GAGCCA	0.9627348184585572
Mir1842	6mer	CLDN5	420	269	274	269	274	13372971	x	6mer	420	NA	0	Mir-1842	>TGGCTC	>GAGCCA	0.9627348184585572
Mir1842	6mer	AEBP1	333	94	99	94	99	2605770	x	6mer	333	NA	0	Mir-1842	>TGGCTC	>GAGCCA	0.9627348184585572
Mir1842	6mer	NES	474	203	208	203	208	21708179	x	6mer	474	NA	0	Mir-1842	>TGGCTC	>GAGCCA	0.9627348184585572
Mir1842	6mer	CHPF	530	192	197	192	197	27304025	x	6mer	530	NA	0	Mir-1842	>TGGCTC	>GAGCCA	0.9627348184585572
Mir1842	6mer	UBTD1	537	300	305	300	305	29338001	x	6mer	537	NA	0	Mir-1842	>TGGCTC	>GAGCCA	0.9627348184585572
Mir1842	6mer	CUNH9ORF135	359	705	710	705	710	6176149	x	6mer	359	NA	0	Mir-1842	>TGGCTC	>GAGCCA	0.9627348184585572
Mir1842	6mer	ACO2	519	278	283	278	283	25834071	x	6mer	519	NA	0	Mir-1842	>TGGCTC	>GAGCCA	0.9627348184585572
Mir1842	6mer	TCEANC	356	70	75	70	75	5132987	x	6mer	356	NA	0	Mir-1842	>TGGCTC	>GAGCCA	0.9627348184585572
Mir1842	6mer	LIMK1	530	773	778	773	778	27476077	x	6mer	530	NA	0	Mir-1842	>TGGCTC	>GAGCCA	0.9627348184585572
Mir1842	6mer	SEC23B	417	321	326	321	326	12476903	x	6mer	417	NA	0	Mir-1842	>TGGCTC	>GAGCCA	0.9627348184585572
Mir1842	6mer	RSBN1L	358	312	317	312	317	5951377	x	6mer	358	NA	0	Mir-1842	>TGGCTC	>GAGCCA	0.9627348184585572
Mir1842	6mer	CSDC2	420	44	49	44	49	13315140	x	6mer	420	NA	0	Mir-1842	>TGGCTC	>GAGCCA	0.9627348184585572
Mir1842	6mer	KDM4B	510	410	415	410	415	24267293	x	6mer	510	NA	0	Mir-1842	>TGGCTC	>GAGCCA	0.9627348184585572
Mir1842	6mer	PLEKHG4	331	115	120	115	120	2252743	x	6mer	331	NA	0	Mir-1842	>TGGCTC	>GAGCCA	0.9627348184585572
Mir1842	6mer	LRRC14	350	450	455	450	455	4162521	x	6mer	350	NA	0	Mir-1842	>TGGCTC	>GAGCCA	0.9627348184585572
Mir1842	6mer	L1CAM	448	55	60	55	60	19860373	x	6mer	448	NA	0	Mir-1842	>TGGCTC	>GAGCCA	0.9627348184585572
Mir1842	6mer	ONECUT1	462	315	320	315	320	19927922	x	6mer	462	NA	0	Mir-1842	>TGGCTC	>GAGCCA	0.9627348184585572
Mir1842	6mer	PHKG1	532	187	192	187	192	28262392	x	6mer	532	NA	0	Mir-1842	>TGGCTC	>GAGCCA	0.9627348184585572
Mir1842	6mer	MEX3A	333	60	65	60	65	2549378	x	6mer	333	NA	0	Mir-1842	>TGGCTC	>GAGCCA	0.9627348184585572
Mir1842	6mer	ZNF750	356	794	799	794	799	5117937	x	6mer	356	NA	0	Mir-1842	>TGGCTC	>GAGCCA	0.9627348184585572
Mir1842	6mer	SPEG	509	608	613	608	613	23507041	x	6mer	509	NA	0	Mir-1842	>TGGCTC	>GAGCCA	0.9627348184585572
Mir1842	6mer	TRNAU1AP	404	152	157	152	157	11093338	x	6mer	404	NA	0	Mir-1842	>TGGCTC	>GAGCCA	0.9627348184585572
Mir1842	6mer	CHRAC1	485	164	169	164	169	22873086	x	6mer	485	NA	0	Mir-1842	>TGGCTC	>GAGCCA	0.9627348184585572
Mir1842	6mer	MATK	398	64	69	64	69	10180012	x	6mer	398	NA	0	Mir-1842	>TGGCTC	>GAGCCA	0.9627348184585572
Mir1842	6mer	HSD11B1L	417	486	491	486	491	12351487	x	6mer	417	NA	0	Mir-1842	>TGGCTC	>GAGCCA	0.9627348184585572
Mir1842	6mer	LPAR3	510	375	380	375	380	23901399	x	6mer	510	NA	0	Mir-1842	>TGGCTC	>GAGCCA	0.9627348184585572
Mir1842	6mer	BRD1	357	833	838	833	838	5275417	x	6mer	357	NA	0	Mir-1842	>TGGCTC	>GAGCCA	0.9627348184585572
Mir1842	6mer	F11R	358	396	401	396	401	5825580	x	6mer	358	NA	0	Mir-1842	>TGGCTC	>GAGCCA	0.9627348184585572
Mir1842	6mer	BMP1	425	475	480	475	480	14113363	x	6mer	425	NA	0	Mir-1842	>TGGCTC	>GAGCCA	0.9627348184585572
Mir1842	6mer	TMEM98	531	585	590	585	590	27919638	x	6mer	531	NA	0	Mir-1842	>TGGCTC	>GAGCCA	0.9627348184585572
Mir1842	6mer	SHLD3	357	289	294	289	294	5485326	x	6mer	357	NA	0	Mir-1842	>TGGCTC	>GAGCCA	0.9627348184585572
Mir1842	6mer	SUCLG2	524	50	55	50	55	26557924	x	6mer	524	NA	0	Mir-1842	>TGGCTC	>GAGCCA	0.9627348184585572
Mir1842	6mer	GPR37L1	474	187	192	187	192	21719128	x	6mer	474	NA	0	Mir-1842	>TGGCTC	>GAGCCA	0.9627348184585572
Mir1842	6mer	PPP1R1B	359	675	680	675	680	6274440	x	6mer	359	NA	0	Mir-1842	>TGGCTC	>GAGCCA	0.9627348184585572
Mir1842	6mer	CCL24	396	71	76	71	76	9980387	x	6mer	396	NA	0	Mir-1842	>TGGCTC	>GAGCCA	0.9627348184585572
Mir1842	6mer	THTPA	357	554	559	554	559	5251007	x	6mer	357	NA	0	Mir-1842	>TGGCTC	>GAGCCA	0.9627348184585572
Mir1842	6mer	SHISA8	509	128	133	128	133	23657741	x	6mer	509	NA	0	Mir-1842	>TGGCTC	>GAGCCA	0.9627348184585572
Mir1842	6mer	POLDIP2	420	339	344	339	344	13476841	x	6mer	420	NA	0	Mir-1842	>TGGCTC	>GAGCCA	0.9627348184585572
Mir1842	6mer	STC2	358	278	283	278	283	5893153	x	6mer	358	NA	0	Mir-1842	>TGGCTC	>GAGCCA	0.9627348184585572
Mir1842	6mer	RAB28	351	823	828	823	828	4532979	x	6mer	351	NA	0	Mir-1842	>TGGCTC	>GAGCCA	0.9627348184585572
Mir1842	6mer	TNR	359	16	21	16	21	6115331	x	6mer	359	NA	0	Mir-1842	>TGGCTC	>GAGCCA	0.9627348184585572
Mir1842	6mer	NCKAP5L	385	303	308	303	308	8844497	x	6mer	385	NA	0	Mir-1842	>TGGCTC	>GAGCCA	0.9627348184585572
Mir1842	6mer	FRMD3	357	85	90	85	90	5299378	x	6mer	357	NA	0	Mir-1842	>TGGCTC	>GAGCCA	0.9627348184585572
Mir1842	6mer	DNAL4	333	126	131	126	131	2522138	x	6mer	333	NA	0	Mir-1842	>TGGCTC	>GAGCCA	0.9627348184585572
Mir1842	6mer	TRIM8	398	935	940	935	940	10099951	x	6mer	398	NA	0	Mir-1842	>TGGCTC	>GAGCCA	0.9627348184585572
Mir1842	6mer	NOL10	356	226	231	226	231	4941671	x	6mer	356	NA	0	Mir-1842	>TGGCTC	>GAGCCA	0.9627348184585572
Mir1842	6mer	CKM	333	80	85	80	85	2713556	x	6mer	333	NA	0	Mir-1842	>TGGCTC	>GAGCCA	0.9627348184585572
Mir1842	6mer	KCNG1	531	502	507	502	507	27852791	x	6mer	531	NA	0	Mir-1842	>TGGCTC	>GAGCCA	0.9627348184585572
Mir1842	6mer	UBTF	425	231	236	231	236	14282585	x	6mer	425	NA	0	Mir-1842	>TGGCTC	>GAGCCA	0.9627348184585572
Mir1842	6mer	GNB1L	351	257	262	257	262	4686978	x	6mer	351	NA	0	Mir-1842	>TGGCTC	>GAGCCA	0.9627348184585572
Mir1842	6mer	SPINT1	356	250	255	250	255	4865729	x	6mer	356	NA	0	Mir-1842	>TGGCTC	>GAGCCA	0.9627348184585572
Mir1842	6mer	IL22RA2	357	65	70	65	70	5512835	x	6mer	357	NA	0	Mir-1842	>TGGCTC	>GAGCCA	0.9627348184585572
Mir1842	6mer	CYC1	419	52	57	52	57	13019038	x	6mer	419	NA	0	Mir-1842	>TGGCTC	>GAGCCA	0.9627348184585572
Mir1842	6mer	KCNH3	509	210	215	210	215	23644663	x	6mer	509	NA	0	Mir-1842	>TGGCTC	>GAGCCA	0.9627348184585572
Mir1842	6mer	PLA2G6	509	528	533	528	533	23655845	x	6mer	509	NA	0	Mir-1842	>TGGCTC	>GAGCCA	0.9627348184585572
Mir1842	6mer	KCNE5	519	846	851	846	851	25925070	x	6mer	519	NA	0	Mir-1842	>TGGCTC	>GAGCCA	0.9627348184585572
Mir1842	6mer	TRAPPC6A	486	328	333	328	333	22990239	x	6mer	486	NA	0	Mir-1842	>TGGCTC	>GAGCCA	0.9627348184585572
Mir1842	6mer	CRACDL	356	137	142	137	142	5108353	x	6mer	356	NA	0	Mir-1842	>TGGCTC	>GAGCCA	0.9627348184585572
Mir1842	6mer	NUP188	407	278	283	278	283	11511218	x	6mer	407	NA	0	Mir-1842	>TGGCTC	>GAGCCA	0.9627348184585572
Mir1842	6mer	EBPL	346	37	42	37	42	3554353	x	6mer	346	NA	0	Mir-1842	>TGGCTC	>GAGCCA	0.9627348184585572
Mir1842	6mer	DAPK2	398	242	247	242	247	10144844	x	6mer	398	NA	0	Mir-1842	>TGGCTC	>GAGCCA	0.9627348184585572
Mir1842	6mer	EFCAB6	333	195	200	195	200	2520647	x	6mer	333	NA	0	Mir-1842	>TGGCTC	>GAGCCA	0.9627348184585572
Mir1842	6mer	FGF12	407	223	228	223	228	11295928	x	6mer	407	NA	0	Mir-1842	>TGGCTC	>GAGCCA	0.9627348184585572
Mir1842	6mer	CD7	398	167	172	167	172	10435482	x	6mer	398	NA	0	Mir-1842	>TGGCTC	>GAGCCA	0.9627348184585572
Mir1842	6mer	MRPS2	398	392	397	392	397	10237336	x	6mer	398	NA	0	Mir-1842	>TGGCTC	>GAGCCA	0.9627348184585572
Mir1842	6mer	FAM20A	420	46	51	46	51	13459427	x	6mer	420	NA	0	Mir-1842	>TGGCTC	>GAGCCA	0.9627348184585572
Mir1842	6mer	CHCHD4	407	791	796	791	796	11544698	x	6mer	407	NA	0	Mir-1842	>TGGCTC	>GAGCCA	0.9627348184585572
Mir1842	6mer	ZNF277	538	220	225	220	225	29636782	x	6mer	538	NA	0	Mir-1842	>TGGCTC	>GAGCCA	0.9627348184585572
Mir1842	6mer	SERPINA3	448	199	204	199	204	19542132	x	6mer	448	NA	0	Mir-1842	>TGGCTC	>GAGCCA	0.9627348184585572
Mir1842	6mer	PRDM8	462	44	49	44	49	19872164	x	6mer	462	NA	0	Mir-1842	>TGGCTC	>GAGCCA	0.9627348184585572
Mir1842	6mer	TXN2	419	137	142	137	142	12950604	x	6mer	419	NA	0	Mir-1842	>TGGCTC	>GAGCCA	0.9627348184585572
Mir1842	6mer	SEZ6	448	390	395	390	395	19775730	x	6mer	448	NA	0	Mir-1842	>TGGCTC	>GAGCCA	0.9627348184585572
Mir1842	6mer	CCR4	358	215	220	215	220	5767636	x	6mer	358	NA	0	Mir-1842	>TGGCTC	>GAGCCA	0.9627348184585572
Mir1842	6mer	INSR	398	853	858	853	858	10178672	x	6mer	398	NA	0	Mir-1842	>TGGCTC	>GAGCCA	0.9627348184585572
Mir1842	6mer	MTBP	417	750	755	750	755	12580072	x	6mer	417	NA	0	Mir-1842	>TGGCTC	>GAGCCA	0.9627348184585572
Mir1842	6mer	NT5C3B	482	264	269	264	269	22308348	x	6mer	482	NA	0	Mir-1842	>TGGCTC	>GAGCCA	0.9627348184585572
Mir1842	6mer	RDH12	486	463	468	463	468	23127868	x	6mer	486	NA	0	Mir-1842	>TGGCTC	>GAGCCA	0.9627348184585572
Mir1842	6mer	ZSCAN16	396	43	48	43	48	9896562	x	6mer	396	NA	0	Mir-1842	>TGGCTC	>GAGCCA	0.9627348184585572
Mir1842	6mer	GRHL2	530	401	406	401	406	27497465	x	6mer	530	NA	0	Mir-1842	>TGGCTC	>GAGCCA	0.9627348184585572
Mir1842	6mer	MRPL36	531	644	649	644	649	27673463	x	6mer	531	NA	0	Mir-1842	>TGGCTC	>GAGCCA	0.9627348184585572
Mir1842	6mer	ENSA	331	638	643	638	643	1908742	x	6mer	331	NA	0	Mir-1842	>TGGCTC	>GAGCCA	0.9627348184585572
Mir1842	6mer	TDRD3	331	89	94	89	94	2231653	x	6mer	331	NA	0	Mir-1842	>TGGCTC	>GAGCCA	0.9627348184585572
Mir1842	6mer	TRPC7	398	345	350	345	350	10162104	x	6mer	398	NA	0	Mir-1842	>TGGCTC	>GAGCCA	0.9627348184585572
Mir1842	6mer	PITPNC1	538	28	33	28	33	29802300	x	6mer	538	NA	0	Mir-1842	>TGGCTC	>GAGCCA	0.9627348184585572
Mir1842	6mer	XRCC6	531	86	91	86	91	27811312	x	6mer	531	NA	0	Mir-1842	>TGGCTC	>GAGCCA	0.9627348184585572
Mir1842	6mer	RGS11	419	230	235	230	235	12995729	x	6mer	419	NA	0	Mir-1842	>TGGCTC	>GAGCCA	0.9627348184585572
Mir1842	6mer	TRMT2B	417	214	219	214	219	12685453	x	6mer	417	NA	0	Mir-1842	>TGGCTC	>GAGCCA	0.9627348184585572
Mir1842	6mer	MPHOSPH6	548	543	548	543	548	30102310	x	6mer	548	NA	0	Mir-1842	>TGGCTC	>GAGCCA	0.9627348184585572
Mir1842	6mer	RHOC	420	136	141	136	141	13115020	x	6mer	420	NA	0	Mir-1842	>TGGCTC	>GAGCCA	0.9627348184585572
Mir1842	6mer	CEP162	537	874	879	874	879	29229107	x	6mer	537	NA	0	Mir-1842	>TGGCTC	>GAGCCA	0.9627348184585572
Mir1842	6mer	DGKG	448	709	714	709	714	19566797	x	6mer	448	NA	0	Mir-1842	>TGGCTC	>GAGCCA	0.9627348184585572
Mir1842	6mer	WDR4	398	294	299	294	299	10194965	x	6mer	398	NA	0	Mir-1842	>TGGCTC	>GAGCCA	0.9627348184585572
Mir1842	6mer	C4BPA	385	48	53	48	53	8690566	x	6mer	385	NA	0	Mir-1842	>TGGCTC	>GAGCCA	0.9627348184585572
Mir1842	6mer	PRMT8	357	67	72	67	72	5449843	x	6mer	357	NA	0	Mir-1842	>TGGCTC	>GAGCCA	0.9627348184585572
Mir1842	6mer	SLC16A3	532	128	133	128	133	28358428	x	6mer	532	NA	0	Mir-1842	>TGGCTC	>GAGCCA	0.9627348184585572
Mir1842	6mer	COL9A1	331	187	192	187	192	2148438	x	6mer	331	NA	0	Mir-1842	>TGGCTC	>GAGCCA	0.9627348184585572
Mir1842	6mer	CD4	550	278	283	278	283	30121723	x	6mer	550	NA	0	Mir-1842	>TGGCTC	>GAGCCA	0.9627348184585572
Mir1842	6mer	MPZL1	548	188	193	188	193	29852741	x	6mer	548	NA	0	Mir-1842	>TGGCTC	>GAGCCA	0.9627348184585572
Mir1842	6mer	TMEM223	417	437	442	437	442	12510150	x	6mer	417	NA	0	Mir-1842	>TGGCTC	>GAGCCA	0.9627348184585572
Mir1842	6mer	HVCN1	482	119	124	119	124	22402817	x	6mer	482	NA	0	Mir-1842	>TGGCTC	>GAGCCA	0.9627348184585572
Mir1842	6mer	VPS37D	358	452	457	452	457	5876769	x	6mer	358	NA	0	Mir-1842	>TGGCTC	>GAGCCA	0.9627348184585572
Mir1842	6mer	PRPS1	553	764	769	764	769	30949582	x	6mer	553	NA	0	Mir-1842	>TGGCTC	>GAGCCA	0.9627348184585572
Mir1842	6mer	NFATC2IP	417	337	342	337	342	12667929	x	6mer	417	NA	0	Mir-1842	>TGGCTC	>GAGCCA	0.9627348184585572
Mir1842	6mer	MARS1	417	59	64	59	64	12440608	x	6mer	417	NA	0	Mir-1842	>TGGCTC	>GAGCCA	0.9627348184585572
Mir1842	6mer	SEC31B	358	473	478	473	478	5753779	x	6mer	358	NA	0	Mir-1842	>TGGCTC	>GAGCCA	0.9627348184585572
Mir1842	6mer	DENND4B	448	323	328	323	328	19691891	x	6mer	448	NA	0	Mir-1842	>TGGCTC	>GAGCCA	0.9627348184585572
Mir1842	6mer	VSTM4	404	284	289	284	289	10969990	x	6mer	404	NA	0	Mir-1842	>TGGCTC	>GAGCCA	0.9627348184585572
Mir1842	6mer	CCDC103	509	823	828	823	828	23801316	x	6mer	509	NA	0	Mir-1842	>TGGCTC	>GAGCCA	0.9627348184585572
Mir1842	6mer	PWWP2A	346	256	261	256	261	3284111	x	6mer	346	NA	0	Mir-1842	>TGGCTC	>GAGCCA	0.9627348184585572
Mir1842	6mer	GABRD	331	207	212	207	212	1883355	x	6mer	331	NA	0	Mir-1842	>TGGCTC	>GAGCCA	0.9627348184585572
Mir1842	6mer	BLTP2	537	532	537	532	537	29385959	x	6mer	537	NA	0	Mir-1842	>TGGCTC	>GAGCCA	0.9627348184585572
Mir1842	6mer	PCYT2	351	433	438	433	438	4819792	x	6mer	351	NA	0	Mir-1842	>TGGCTC	>GAGCCA	0.9627348184585572
Mir1842	6mer	SNX17	485	260	265	260	265	22859753	x	6mer	485	NA	0	Mir-1842	>TGGCTC	>GAGCCA	0.9627348184585572
Mir1842	6mer	TRIOBP	398	481	486	481	486	10319397	x	6mer	398	NA	0	Mir-1842	>TGGCTC	>GAGCCA	0.9627348184585572
Mir1842	6mer	MTMR14	396	547	552	547	552	9909978	x	6mer	396	NA	0	Mir-1842	>TGGCTC	>GAGCCA	0.9627348184585572
Mir1842	6mer	TMEM161A	486	40	45	40	45	23269802	x	6mer	486	NA	0	Mir-1842	>TGGCTC	>GAGCCA	0.9627348184585572
Mir1842	6mer	SLC19A1	357	192	197	192	197	5363240	x	6mer	357	NA	0	Mir-1842	>TGGCTC	>GAGCCA	0.9627348184585572
Mir1842	6mer	TMEM98	330	253	258	253	258	1787307	x	6mer	330	NA	0	Mir-1842	>TGGCTC	>GAGCCA	0.9627348184585572
Mir1842	6mer	CSF1R	346	271	276	271	276	3282079	x	6mer	346	NA	0	Mir-1842	>TGGCTC	>GAGCCA	0.9627348184585572
Mir1842	6mer	GPR160	530	567	572	567	572	27291037	x	6mer	530	NA	0	Mir-1842	>TGGCTC	>GAGCCA	0.9627348184585572
Mir1842	6mer	RARA	357	349	354	349	354	5476158	x	6mer	357	NA	0	Mir-1842	>TGGCTC	>GAGCCA	0.9627348184585572
Mir1842	6mer	TMPRSS9	385	49	54	49	54	9087791	x	6mer	385	NA	0	Mir-1842	>TGGCTC	>GAGCCA	0.9627348184585572
Mir1842	6mer	ULK4	448	143	148	143	148	19824473	x	6mer	448	NA	0	Mir-1842	>TGGCTC	>GAGCCA	0.9627348184585572
Mir1842	6mer	PALM3	537	44	49	44	49	29199210	x	6mer	537	NA	0	Mir-1842	>TGGCTC	>GAGCCA	0.9627348184585572
Mir1842	6mer	PAK1IP1	550	260	265	260	265	30490965	x	6mer	550	NA	0	Mir-1842	>TGGCTC	>GAGCCA	0.9627348184585572
Mir1842	6mer	RNF135	509	342	347	342	347	23811736	x	6mer	509	NA	0	Mir-1842	>TGGCTC	>GAGCCA	0.9627348184585572
Mir1842	6mer	COMMD9	396	517	522	517	522	9862655	x	6mer	396	NA	0	Mir-1842	>TGGCTC	>GAGCCA	0.9627348184585572
Mir1842	6mer	ZBTB45	359	96	101	96	101	6085191	x	6mer	359	NA	0	Mir-1842	>TGGCTC	>GAGCCA	0.9627348184585572
Mir1842	6mer	S100A3	519	216	221	216	221	25801346	x	6mer	519	NA	0	Mir-1842	>TGGCTC	>GAGCCA	0.9627348184585572
Mir1842	6mer	AXIN1	462	169	174	169	174	20209433	x	6mer	462	NA	0	Mir-1842	>TGGCTC	>GAGCCA	0.9627348184585572
Mir1842	6mer	CRELD2	519	129	134	129	134	25832544	x	6mer	519	NA	0	Mir-1842	>TGGCTC	>GAGCCA	0.9627348184585572
Mir1842	6mer	FOS	538	271	276	271	276	29522349	x	6mer	538	NA	0	Mir-1842	>TGGCTC	>GAGCCA	0.9627348184585572
Mir1842	6mer	ENSA	420	153	158	153	158	13117227	x	6mer	420	NA	0	Mir-1842	>TGGCTC	>GAGCCA	0.9627348184585572
Mir1842	6mer	ATP6V1G2	404	196	201	196	201	11032486	x	6mer	404	NA	0	Mir-1842	>TGGCTC	>GAGCCA	0.9627348184585572
Mir1842	6mer	HPS1	519	496	501	496	501	25746507	x	6mer	519	NA	0	Mir-1842	>TGGCTC	>GAGCCA	0.9627348184585572
Mir1842	6mer	MPDU1	351	196	201	196	201	4798757	x	6mer	351	NA	0	Mir-1842	>TGGCTC	>GAGCCA	0.9627348184585572
Mir1842	6mer	BLTP2	524	594	599	594	599	26695195	x	6mer	524	NA	0	Mir-1842	>TGGCTC	>GAGCCA	0.9627348184585572
Mir1842	6mer	TRMT10B	531	95	100	95	100	27709035	x	6mer	531	NA	0	Mir-1842	>TGGCTC	>GAGCCA	0.9627348184585572
Mir1842	6mer	GPR132	550	190	195	190	195	30439028	x	6mer	550	NA	0	Mir-1842	>TGGCTC	>GAGCCA	0.9627348184585572
Mir1842	6mer	ELP5	519	150	155	150	155	25569727	x	6mer	519	NA	0	Mir-1842	>TGGCTC	>GAGCCA	0.9627348184585572
Mir1842	6mer	ZNF662	404	363	368	363	368	11174319	x	6mer	404	NA	0	Mir-1842	>TGGCTC	>GAGCCA	0.9627348184585572
Mir1842	6mer	CBX4	333	612	617	612	617	2694083	x	6mer	333	NA	0	Mir-1842	>TGGCTC	>GAGCCA	0.9627348184585572
Mir1842	6mer	NDRG2	359	679	684	679	684	6183877	x	6mer	359	NA	0	Mir-1842	>TGGCTC	>GAGCCA	0.9627348184585572
Mir1842	6mer	ARL2	530	133	138	133	138	27355012	x	6mer	530	NA	0	Mir-1842	>TGGCTC	>GAGCCA	0.9627348184585572
Mir1842	6mer	GDPD5	485	774	779	774	779	22776924	x	6mer	485	NA	0	Mir-1842	>TGGCTC	>GAGCCA	0.9627348184585572
Mir1842	6mer	FNDC9	537	313	318	313	318	29217874	x	6mer	537	NA	0	Mir-1842	>TGGCTC	>GAGCCA	0.9627348184585572
Mir1842	6mer	ARHGAP4	407	381	386	381	386	11273954	x	6mer	407	NA	0	Mir-1842	>TGGCTC	>GAGCCA	0.9627348184585572
Mir1842	6mer	CD48	356	75	80	75	80	4987444	x	6mer	356	NA	0	Mir-1842	>TGGCTC	>GAGCCA	0.9627348184585572
Mir1842	6mer	SELENOM	550	109	114	109	114	30414332	x	6mer	550	NA	0	Mir-1842	>TGGCTC	>GAGCCA	0.9627348184585572
Mir1842	6mer	ERRFI1	396	435	440	435	440	9742154	x	6mer	396	NA	0	Mir-1842	>TGGCTC	>GAGCCA	0.9627348184585572
Mir1842	6mer	RALGDS	550	70	75	70	75	30245943	x	6mer	550	NA	0	Mir-1842	>TGGCTC	>GAGCCA	0.9627348184585572
Mir1842	6mer	EIF2B2	485	51	56	51	56	22617060	x	6mer	485	NA	0	Mir-1842	>TGGCTC	>GAGCCA	0.9627348184585572
Mir1842	6mer	ADPRHL1	532	540	545	540	545	28306813	x	6mer	532	NA	0	Mir-1842	>TGGCTC	>GAGCCA	0.9627348184585572
Mir1842	6mer	TMEM94	550	517	522	517	522	30450416	x	6mer	550	NA	0	Mir-1842	>TGGCTC	>GAGCCA	0.9627348184585572
Mir1842	6mer	RBM14	530	381	386	381	386	27352778	x	6mer	530	NA	0	Mir-1842	>TGGCTC	>GAGCCA	0.9627348184585572
Mir1842	6mer	TXNDC12	425	270	275	270	275	13984394	x	6mer	425	NA	0	Mir-1842	>TGGCTC	>GAGCCA	0.9627348184585572
Mir1842	6mer	SLC34A1	519	24	29	24	29	25640011	x	6mer	519	NA	0	Mir-1842	>TGGCTC	>GAGCCA	0.9627348184585572
Mir1842	6mer	PSMF1	358	154	159	154	159	5936539	x	6mer	358	NA	0	Mir-1842	>TGGCTC	>GAGCCA	0.9627348184585572
Mir1842	6mer	TMEM221	357	702	707	702	707	5399134	x	6mer	357	NA	0	Mir-1842	>TGGCTC	>GAGCCA	0.9627348184585572
Mir1842	6mer	PIAS4	530	107	112	107	112	27269850	x	6mer	530	NA	0	Mir-1842	>TGGCTC	>GAGCCA	0.9627348184585572
Mir1842	6mer	EGFL8	510	298	303	298	303	24096251	x	6mer	510	NA	0	Mir-1842	>TGGCTC	>GAGCCA	0.9627348184585572
Mir1842	6mer	AKR1E2	333	39	44	39	44	2546654	x	6mer	333	NA	0	Mir-1842	>TGGCTC	>GAGCCA	0.9627348184585572
Mir1842	6mer	CEP295NL	356	195	200	195	200	4963079	x	6mer	356	NA	0	Mir-1842	>TGGCTC	>GAGCCA	0.9627348184585572
Mir1842	6mer	HSPA12B	474	411	416	411	416	21956221	x	6mer	474	NA	0	Mir-1842	>TGGCTC	>GAGCCA	0.9627348184585572
Mir1842	6mer	TNIP1	510	708	713	708	713	24079326	x	6mer	510	NA	0	Mir-1842	>TGGCTC	>GAGCCA	0.9627348184585572
Mir1842	6mer	SSNA1	550	384	389	384	389	30243875	x	6mer	550	NA	0	Mir-1842	>TGGCTC	>GAGCCA	0.9627348184585572
Mir1842	6mer	DYNC2H1	385	110	115	110	115	8735312	x	6mer	385	NA	0	Mir-1842	>TGGCTC	>GAGCCA	0.9627348184585572
Mir1842	6mer	RNF135	358	85	90	85	90	5788121	x	6mer	358	NA	0	Mir-1842	>TGGCTC	>GAGCCA	0.9627348184585572
Mir1842	6mer	CDC25C	407	346	351	346	351	11362317	x	6mer	407	NA	0	Mir-1842	>TGGCTC	>GAGCCA	0.9627348184585572
Mir1842	6mer	OGDH	448	473	478	473	478	19573652	x	6mer	448	NA	0	Mir-1842	>TGGCTC	>GAGCCA	0.9627348184585572
Mir1842	6mer	G6PD	532	228	233	228	233	28380344	x	6mer	532	NA	0	Mir-1842	>TGGCTC	>GAGCCA	0.9627348184585572
Mir1842	6mer	RDH12	417	530	535	530	535	12422888	x	6mer	417	NA	0	Mir-1842	>TGGCTC	>GAGCCA	0.9627348184585572
Mir1842	6mer	BBOX1	346	73	78	73	78	3382762	x	6mer	346	NA	0	Mir-1842	>TGGCTC	>GAGCCA	0.9627348184585572
Mir1842	6mer	LHB	331	41	46	41	46	2239457	x	6mer	331	NA	0	Mir-1842	>TGGCTC	>GAGCCA	0.9627348184585572
Mir1842	6mer	COL18A1	550	53	58	53	58	30364751	x	6mer	550	NA	0	Mir-1842	>TGGCTC	>GAGCCA	0.9627348184585572
Mir1842	6mer	HSPBP1	532	231	236	231	236	28335896	x	6mer	532	NA	0	Mir-1842	>TGGCTC	>GAGCCA	0.9627348184585572
Mir1842	6mer	PSD	419	206	211	206	211	12842807	x	6mer	419	NA	0	Mir-1842	>TGGCTC	>GAGCCA	0.9627348184585572
Mir1842	6mer	GLDC	333	243	248	243	248	2633841	x	6mer	333	NA	0	Mir-1842	>TGGCTC	>GAGCCA	0.9627348184585572
Mir1842	6mer	MPDU1	356	129	134	129	134	4983107	x	6mer	356	NA	0	Mir-1842	>TGGCTC	>GAGCCA	0.9627348184585572
Mir1842	6mer	TXNRD3	510	243	248	243	248	24301316	x	6mer	510	NA	0	Mir-1842	>TGGCTC	>GAGCCA	0.9627348184585572
Mir1842	6mer	HADHA	351	270	275	270	275	4705334	x	6mer	351	NA	0	Mir-1842	>TGGCTC	>GAGCCA	0.9627348184585572
Mir1842	6mer	DNAH8	359	29	34	29	34	6007937	x	6mer	359	NA	0	Mir-1842	>TGGCTC	>GAGCCA	0.9627348184585572
Mir1842	6mer	JAK3	553	431	436	431	436	30845197	x	6mer	553	NA	0	Mir-1842	>TGGCTC	>GAGCCA	0.9627348184585572
Mir1842	6mer	SPINT1	322	229	234	229	234	175470	x	6mer	322	NA	0	Mir-1842	>TGGCTC	>GAGCCA	0.9627348184585572
Mir1842	6mer	GTF3C5	350	436	441	436	441	4111210	x	6mer	350	NA	0	Mir-1842	>TGGCTC	>GAGCCA	0.9627348184585572
Mir1842	6mer	USP4	417	519	524	519	524	12339156	x	6mer	417	NA	0	Mir-1842	>TGGCTC	>GAGCCA	0.9627348184585572
Mir1842	6mer	ATP9B	357	213	218	213	218	5544686	x	6mer	357	NA	0	Mir-1842	>TGGCTC	>GAGCCA	0.9627348184585572
Mir1842	6mer	FAM174B	358	236	241	236	241	5860318	x	6mer	358	NA	0	Mir-1842	>TGGCTC	>GAGCCA	0.9627348184585572
Mir1842	6mer	SLC35F1	407	483	488	483	488	11434429	x	6mer	407	NA	0	Mir-1842	>TGGCTC	>GAGCCA	0.9627348184585572
Mir1842	6mer	PDZK1	553	201	206	201	206	30678627	x	6mer	553	NA	0	Mir-1842	>TGGCTC	>GAGCCA	0.9627348184585572
Mir1842	6mer	TMEM259	359	335	340	335	340	6111234	x	6mer	359	NA	0	Mir-1842	>TGGCTC	>GAGCCA	0.9627348184585572
Mir1842	6mer	SLC25A47	485	210	215	210	215	22614293	x	6mer	485	NA	0	Mir-1842	>TGGCTC	>GAGCCA	0.9627348184585572
Mir1842	6mer	C7H8ORF58	474	723	728	723	728	21812384	x	6mer	474	NA	0	Mir-1842	>TGGCTC	>GAGCCA	0.9627348184585572
Mir1842	6mer	ADSS1	356	140	145	140	145	5134354	x	6mer	356	NA	0	Mir-1842	>TGGCTC	>GAGCCA	0.9627348184585572
Mir1842	6mer	LANCL2	407	655	660	655	660	11487634	x	6mer	407	NA	0	Mir-1842	>TGGCTC	>GAGCCA	0.9627348184585572
Mir1842	6mer	CRCT1	537	30	35	30	35	29424572	x	6mer	537	NA	0	Mir-1842	>TGGCTC	>GAGCCA	0.9627348184585572
Mir1842	6mer	EMC4	550	285	290	285	290	30352136	x	6mer	550	NA	0	Mir-1842	>TGGCTC	>GAGCCA	0.9627348184585572
Mir1842	6mer	LRSAM1	359	444	449	444	449	6168557	x	6mer	359	NA	0	Mir-1842	>TGGCTC	>GAGCCA	0.9627348184585572
Mir1842	6mer	PLOD1	448	218	223	218	223	19641613	x	6mer	448	NA	0	Mir-1842	>TGGCTC	>GAGCCA	0.9627348184585572
Mir1842	6mer	CD8B	485	119	124	119	124	22866678	x	6mer	485	NA	0	Mir-1842	>TGGCTC	>GAGCCA	0.9627348184585572
Mir1842	6mer	PXDC1	420	852	857	852	857	13318650	x	6mer	420	NA	0	Mir-1842	>TGGCTC	>GAGCCA	0.9627348184585572
Mir1842	6mer	ABHD14B	486	625	630	625	630	23264679	x	6mer	486	NA	0	Mir-1842	>TGGCTC	>GAGCCA	0.9627348184585572
Mir1842	6mer	RNF220	482	142	147	142	147	22067305	x	6mer	482	NA	0	Mir-1842	>TGGCTC	>GAGCCA	0.9627348184585572
Mir1842	6mer	DNAH5	425	389	394	389	394	14002514	x	6mer	425	NA	0	Mir-1842	>TGGCTC	>GAGCCA	0.9627348184585572
Mir1842	6mer	LRP10	396	519	524	519	524	9808106	x	6mer	396	NA	0	Mir-1842	>TGGCTC	>GAGCCA	0.9627348184585572
Mir1842	6mer	ST3GAL3	442	646	651	646	651	18258284	x	6mer	442	NA	0	Mir-1842	>TGGCTC	>GAGCCA	0.9627348184585572
Mir1842	6mer	RHOT2	322	305	310	305	310	409675	x	6mer	322	NA	0	Mir-1842	>TGGCTC	>GAGCCA	0.9627348184585572
Mir1842	6mer	HOXA9	537	525	530	525	530	29299252	x	6mer	537	NA	0	Mir-1842	>TGGCTC	>GAGCCA	0.9627348184585572
Mir1842	6mer	FKBP8	350	149	154	149	154	4244653	x	6mer	350	NA	0	Mir-1842	>TGGCTC	>GAGCCA	0.9627348184585572
Mir1842	6mer	DAP3	359	24	29	24	29	6119400	x	6mer	359	NA	0	Mir-1842	>TGGCTC	>GAGCCA	0.9627348184585572
Mir1842	6mer	KLK6	385	481	486	481	486	9031294	x	6mer	385	NA	0	Mir-1842	>TGGCTC	>GAGCCA	0.9627348184585572
Mir1842	6mer	COL1A1	425	243	248	243	248	14280931	x	6mer	425	NA	0	Mir-1842	>TGGCTC	>GAGCCA	0.9627348184585572
Mir1842	6mer	CCDC138	346	297	302	297	302	3468961	x	6mer	346	NA	0	Mir-1842	>TGGCTC	>GAGCCA	0.9627348184585572
Mir1842	6mer	CITED4	486	254	259	254	259	23180864	x	6mer	486	NA	0	Mir-1842	>TGGCTC	>GAGCCA	0.9627348184585572
Mir1842	6mer	IRF5	425	273	278	273	278	14090369	x	6mer	425	NA	0	Mir-1842	>TGGCTC	>GAGCCA	0.9627348184585572
Mir1842	6mer	ZC3H13	407	318	323	318	323	11391053	x	6mer	407	NA	0	Mir-1842	>TGGCTC	>GAGCCA	0.9627348184585572
Mir1842	6mer	COL4A2	322	626	631	626	631	216164	x	6mer	322	NA	0	Mir-1842	>TGGCTC	>GAGCCA	0.9627348184585572
Mir1842	6mer	RBM15	550	92	97	92	97	30138344	x	6mer	550	NA	0	Mir-1842	>TGGCTC	>GAGCCA	0.9627348184585572
Mir1842	6mer	ANKRD65	407	63	68	63	68	11400330	x	6mer	407	NA	0	Mir-1842	>TGGCTC	>GAGCCA	0.9627348184585572
Mir1842	6mer	R3HCC1L	350	226	231	226	231	4328052	x	6mer	350	NA	0	Mir-1842	>TGGCTC	>GAGCCA	0.9627348184585572
Mir1842	6mer	PDSS2	425	320	325	320	325	14168946	x	6mer	425	NA	0	Mir-1842	>TGGCTC	>GAGCCA	0.9627348184585572
Mir1842	6mer	XPO6	442	233	238	233	238	18502603	x	6mer	442	NA	0	Mir-1842	>TGGCTC	>GAGCCA	0.9627348184585572
Mir1842	6mer	DCST1	553	32	37	32	37	30673935	x	6mer	553	NA	0	Mir-1842	>TGGCTC	>GAGCCA	0.9627348184585572
Mir1842	6mer	AXIN2	425	904	909	904	909	14293575	x	6mer	425	NA	0	Mir-1842	>TGGCTC	>GAGCCA	0.9627348184585572
Mir1842	6mer	MAP2K3	322	727	732	727	732	325846	x	6mer	322	NA	0	Mir-1842	>TGGCTC	>GAGCCA	0.9627348184585572
Mir1842	6mer	BBC3	417	559	564	559	564	12638884	x	6mer	417	NA	0	Mir-1842	>TGGCTC	>GAGCCA	0.9627348184585572
Mir1842	6mer	DHX8	519	377	382	377	382	25580220	x	6mer	519	NA	0	Mir-1842	>TGGCTC	>GAGCCA	0.9627348184585572
Mir1842	6mer	SEZ6L2	385	448	453	448	453	8955572	x	6mer	385	NA	0	Mir-1842	>TGGCTC	>GAGCCA	0.9627348184585572
Mir1842	6mer	BMP1	396	223	228	223	228	9850935	x	6mer	396	NA	0	Mir-1842	>TGGCTC	>GAGCCA	0.9627348184585572
Mir1842	6mer	HOXD9	524	606	611	606	611	26505251	x	6mer	524	NA	0	Mir-1842	>TGGCTC	>GAGCCA	0.9627348184585572
Mir1842	6mer	PHLDA1	538	15	20	15	20	29649035	x	6mer	538	NA	0	Mir-1842	>TGGCTC	>GAGCCA	0.9627348184585572
Mir1842	6mer	DEDD	420	219	224	219	224	13123375	x	6mer	420	NA	0	Mir-1842	>TGGCTC	>GAGCCA	0.9627348184585572
Mir1842	6mer	TMC4	442	387	392	387	392	18632092	x	6mer	442	NA	0	Mir-1842	>TGGCTC	>GAGCCA	0.9627348184585572
Mir1842	6mer	ALDH9A1	356	477	482	477	482	4985377	x	6mer	356	NA	0	Mir-1842	>TGGCTC	>GAGCCA	0.9627348184585572
Mir1842	6mer	FGFBP1	330	272	277	272	277	1566487	x	6mer	330	NA	0	Mir-1842	>TGGCTC	>GAGCCA	0.9627348184585572
Mir1842	6mer	DPP4	357	659	664	659	664	5565915	x	6mer	357	NA	0	Mir-1842	>TGGCTC	>GAGCCA	0.9627348184585572
Mir1842	6mer	DDX47	442	313	318	313	318	18556636	x	6mer	442	NA	0	Mir-1842	>TGGCTC	>GAGCCA	0.9627348184585572
Mir1842	6mer	UVSSA	351	393	398	393	398	4528011	x	6mer	351	NA	0	Mir-1842	>TGGCTC	>GAGCCA	0.9627348184585572
Mir1842	6mer	UNC119	330	498	503	498	503	1786121	x	6mer	330	NA	0	Mir-1842	>TGGCTC	>GAGCCA	0.9627348184585572
Mir1842	6mer	ARAP1	419	70	75	70	75	12894695	x	6mer	419	NA	0	Mir-1842	>TGGCTC	>GAGCCA	0.9627348184585572
Mir1842	6mer	TRIM21	510	489	494	489	494	24176592	x	6mer	510	NA	0	Mir-1842	>TGGCTC	>GAGCCA	0.9627348184585572
Mir1842	6mer	SALL2	331	72	77	72	77	1943386	x	6mer	331	NA	0	Mir-1842	>TGGCTC	>GAGCCA	0.9627348184585572
Mir1842	6mer	RIC8A	407	166	171	166	171	11484878	x	6mer	407	NA	0	Mir-1842	>TGGCTC	>GAGCCA	0.9627348184585572
Mir1842	6mer	JUN	398	217	222	217	222	10077551	x	6mer	398	NA	0	Mir-1842	>TGGCTC	>GAGCCA	0.9627348184585572
Mir1842	6mer	PABPC1L2B	385	16	21	16	21	9075789	x	6mer	385	NA	0	Mir-1842	>TGGCTC	>GAGCCA	0.9627348184585572
Mir1842	6mer	VRK3	417	285	290	285	290	12635856	x	6mer	417	NA	0	Mir-1842	>TGGCTC	>GAGCCA	0.9627348184585572
Mir1842	6mer	THAP3	346	26	31	26	31	3192796	x	6mer	346	NA	0	Mir-1842	>TGGCTC	>GAGCCA	0.9627348184585572
Mir1842	6mer	ZNF473	330	320	325	320	325	1826236	x	6mer	330	NA	0	Mir-1842	>TGGCTC	>GAGCCA	0.9627348184585572
Mir1842	6mer	A1BG	404	90	95	90	95	10974865	x	6mer	404	NA	0	Mir-1842	>TGGCTC	>GAGCCA	0.9627348184585572
Mir1842	6mer	CLDN6	538	412	417	412	417	29727486	x	6mer	538	NA	0	Mir-1842	>TGGCTC	>GAGCCA	0.9627348184585572
Mir1842	6mer	PSMD3	419	138	143	138	143	13055723	x	6mer	419	NA	0	Mir-1842	>TGGCTC	>GAGCCA	0.9627348184585572
Mir1842	6mer	ARHGEF1	396	81	86	81	86	10027743	x	6mer	396	NA	0	Mir-1842	>TGGCTC	>GAGCCA	0.9627348184585572
Mir1842	6mer	PRRT1B	553	125	130	125	130	30555660	x	6mer	553	NA	0	Mir-1842	>TGGCTC	>GAGCCA	0.9627348184585572
Mir1842	6mer	EPS15L1	530	299	304	299	304	27259973	x	6mer	530	NA	0	Mir-1842	>TGGCTC	>GAGCCA	0.9627348184585572
Mir1842	6mer	ORAI3	531	570	575	570	575	27870171	x	6mer	531	NA	0	Mir-1842	>TGGCTC	>GAGCCA	0.9627348184585572
Mir1842	6mer	BLTP2	548	477	482	477	482	30083820	x	6mer	548	NA	0	Mir-1842	>TGGCTC	>GAGCCA	0.9627348184585572
Mir1842	6mer	CYC1	398	52	57	52	57	10389930	x	6mer	398	NA	0	Mir-1842	>TGGCTC	>GAGCCA	0.9627348184585572
Mir1842	6mer	FAM3A	356	399	404	399	404	5123528	x	6mer	356	NA	0	Mir-1842	>TGGCTC	>GAGCCA	0.9627348184585572
Mir1842	6mer	PACRG	346	192	197	192	197	3459188	x	6mer	346	NA	0	Mir-1842	>TGGCTC	>GAGCCA	0.9627348184585572
Mir1842	6mer	GPAT4	417	193	198	193	198	12297362	x	6mer	417	NA	0	Mir-1842	>TGGCTC	>GAGCCA	0.9627348184585572
Mir1842	6mer	SAMD15	537	151	156	151	156	29070181	x	6mer	537	NA	0	Mir-1842	>TGGCTC	>GAGCCA	0.9627348184585572
Mir1842	6mer	FAM83E	442	512	517	512	517	18629121	x	6mer	442	NA	0	Mir-1842	>TGGCTC	>GAGCCA	0.9627348184585572
Mir1842	6mer	EMID1	486	262	267	262	267	23360214	x	6mer	486	NA	0	Mir-1842	>TGGCTC	>GAGCCA	0.9627348184585572
Mir1842	6mer	AHSA2P	407	52	57	52	57	11520283	x	6mer	407	NA	0	Mir-1842	>TGGCTC	>GAGCCA	0.9627348184585572
Mir1842	6mer	NAB2	532	706	711	706	711	28207372	x	6mer	532	NA	0	Mir-1842	>TGGCTC	>GAGCCA	0.9627348184585572
Mir1842	6mer	NEU1	462	340	345	340	345	20169372	x	6mer	462	NA	0	Mir-1842	>TGGCTC	>GAGCCA	0.9627348184585572
Mir1842	6mer	TOM1	537	233	238	233	238	29106043	x	6mer	537	NA	0	Mir-1842	>TGGCTC	>GAGCCA	0.9627348184585572
Mir1842	6mer	MAPK7	407	122	127	122	127	11556920	x	6mer	407	NA	0	Mir-1842	>TGGCTC	>GAGCCA	0.9627348184585572
Mir1842	6mer	CEP95	322	47	52	47	52	335173	x	6mer	322	NA	0	Mir-1842	>TGGCTC	>GAGCCA	0.9627348184585572
Mir1842	6mer	TBX2	425	337	342	337	342	14278060	x	6mer	425	NA	0	Mir-1842	>TGGCTC	>GAGCCA	0.9627348184585572
Mir1842	6mer	ITGA7	330	466	471	466	471	1632963	x	6mer	330	NA	0	Mir-1842	>TGGCTC	>GAGCCA	0.9627348184585572
Mir1842	6mer	PRKCG	531	711	716	711	716	27931322	x	6mer	531	NA	0	Mir-1842	>TGGCTC	>GAGCCA	0.9627348184585572
Mir1842	6mer	CAMK1G	357	158	163	158	163	5353079	x	6mer	357	NA	0	Mir-1842	>TGGCTC	>GAGCCA	0.9627348184585572
Mir1842	6mer	GPR37L1	510	468	473	468	473	24194210	x	6mer	510	NA	0	Mir-1842	>TGGCTC	>GAGCCA	0.9627348184585572
Mir1842	6mer	KRT1	553	304	309	304	309	30761915	x	6mer	553	NA	0	Mir-1842	>TGGCTC	>GAGCCA	0.9627348184585572
Mir1842	6mer	AKT1	519	212	217	212	217	25722321	x	6mer	519	NA	0	Mir-1842	>TGGCTC	>GAGCCA	0.9627348184585572
Mir1842	6mer	HMX1	351	375	380	375	380	4528911	x	6mer	351	NA	0	Mir-1842	>TGGCTC	>GAGCCA	0.9627348184585572
Mir1842	6mer	SPATA2L	419	592	597	592	597	13026131	x	6mer	419	NA	0	Mir-1842	>TGGCTC	>GAGCCA	0.9627348184585572
Mir1842	6mer	LRP1	358	143	148	143	148	5656789	x	6mer	358	NA	0	Mir-1842	>TGGCTC	>GAGCCA	0.9627348184585572
Mir1842	6mer	INTS14	485	465	470	465	470	22630939	x	6mer	485	NA	0	Mir-1842	>TGGCTC	>GAGCCA	0.9627348184585572
Mir1842	6mer	PELI3	519	349	354	349	354	25498715	x	6mer	519	NA	0	Mir-1842	>TGGCTC	>GAGCCA	0.9627348184585572
Mir1842	6mer	STK19	474	222	227	222	227	21858856	x	6mer	474	NA	0	Mir-1842	>TGGCTC	>GAGCCA	0.9627348184585572
Mir1842	6mer	SMARCD2	322	517	522	517	522	334722	x	6mer	322	NA	0	Mir-1842	>TGGCTC	>GAGCCA	0.9627348184585572
Mir1842	6mer	ROGDI	322	290	295	290	295	404944	x	6mer	322	NA	0	Mir-1842	>TGGCTC	>GAGCCA	0.9627348184585572
Mir1842	6mer	EXOC3	331	372	377	372	377	1989423	x	6mer	331	NA	0	Mir-1842	>TGGCTC	>GAGCCA	0.9627348184585572
Mir1842	6mer	SEMA3F	351	241	246	241	246	4637256	x	6mer	351	NA	0	Mir-1842	>TGGCTC	>GAGCCA	0.9627348184585572
Mir1842	6mer	TNFAIP8L1	359	298	303	298	303	6108711	x	6mer	359	NA	0	Mir-1842	>TGGCTC	>GAGCCA	0.9627348184585572
Mir1842	6mer	RARA	510	201	206	201	206	23976567	x	6mer	510	NA	0	Mir-1842	>TGGCTC	>GAGCCA	0.9627348184585572
Mir1842	6mer	ATP2B2	358	330	335	330	335	5763809	x	6mer	358	NA	0	Mir-1842	>TGGCTC	>GAGCCA	0.9627348184585572
Mir1842	6mer	INIP	509	49	54	49	54	23753061	x	6mer	509	NA	0	Mir-1842	>TGGCTC	>GAGCCA	0.9627348184585572
Mir1842	6mer	COG4	404	329	334	329	334	11166860	x	6mer	404	NA	0	Mir-1842	>TGGCTC	>GAGCCA	0.9627348184585572
Mir1842	6mer	TSPAN33	550	725	730	725	730	30342367	x	6mer	550	NA	0	Mir-1842	>TGGCTC	>GAGCCA	0.9627348184585572
Mir1842	6mer	DMC1	532	280	285	280	285	28200335	x	6mer	532	NA	0	Mir-1842	>TGGCTC	>GAGCCA	0.9627348184585572
Mir1842	6mer	MCF2L2	356	109	114	109	114	5042082	x	6mer	356	NA	0	Mir-1842	>TGGCTC	>GAGCCA	0.9627348184585572
Mir1842	6mer	CCDC86	417	483	488	483	488	12508406	x	6mer	417	NA	0	Mir-1842	>TGGCTC	>GAGCCA	0.9627348184585572
Mir1842	6mer	NEURL1B	331	141	146	141	146	1971889	x	6mer	331	NA	0	Mir-1842	>TGGCTC	>GAGCCA	0.9627348184585572
Mir1842	6mer	GDI2	357	48	53	48	53	5257833	x	6mer	357	NA	0	Mir-1842	>TGGCTC	>GAGCCA	0.9627348184585572
Mir1842	6mer	DBN1	509	327	332	327	332	23569364	x	6mer	509	NA	0	Mir-1842	>TGGCTC	>GAGCCA	0.9627348184585572
Mir1842	6mer	ODAD3	486	195	200	195	200	23275756	x	6mer	486	NA	0	Mir-1842	>TGGCTC	>GAGCCA	0.9627348184585572
Mir1842	6mer	CRACDL	537	137	142	137	142	29320199	x	6mer	537	NA	0	Mir-1842	>TGGCTC	>GAGCCA	0.9627348184585572
Mir1842	6mer	PLEKHF1	398	646	651	646	651	10405696	x	6mer	398	NA	0	Mir-1842	>TGGCTC	>GAGCCA	0.9627348184585572
Mir1842	6mer	MC2R	351	23	28	23	28	4687301	x	6mer	351	NA	0	Mir-1842	>TGGCTC	>GAGCCA	0.9627348184585572
Mir1842	6mer	LRG1	357	57	62	57	62	5463066	x	6mer	357	NA	0	Mir-1842	>TGGCTC	>GAGCCA	0.9627348184585572
Mir1842	6mer	PLPP6	486	451	456	451	456	22980286	x	6mer	486	NA	0	Mir-1842	>TGGCTC	>GAGCCA	0.9627348184585572
Mir1842	6mer	TAS1R2	322	98	103	98	103	34551	x	6mer	322	NA	0	Mir-1842	>TGGCTC	>GAGCCA	0.9627348184585572
Mir1842	6mer	GRAMD1A	474	293	298	293	298	22033450	x	6mer	474	NA	0	Mir-1842	>TGGCTC	>GAGCCA	0.9627348184585572
Mir1842	6mer	TEKT2	537	180	185	180	185	29158519	x	6mer	537	NA	0	Mir-1842	>TGGCTC	>GAGCCA	0.9627348184585572
Mir1842	6mer	CHST8	537	168	173	168	173	29368992	x	6mer	537	NA	0	Mir-1842	>TGGCTC	>GAGCCA	0.9627348184585572
Mir1842	6mer	MROH6	485	331	336	331	336	22872060	x	6mer	485	NA	0	Mir-1842	>TGGCTC	>GAGCCA	0.9627348184585572
Mir1842	6mer	POU2AF1	356	745	750	745	750	4881431	x	6mer	356	NA	0	Mir-1842	>TGGCTC	>GAGCCA	0.9627348184585572
Mir1842	6mer	PCGF3	486	273	278	273	278	23010276	x	6mer	486	NA	0	Mir-1842	>TGGCTC	>GAGCCA	0.9627348184585572
Mir1842	6mer	TMEM52	531	104	109	104	109	27577843	x	6mer	531	NA	0	Mir-1842	>TGGCTC	>GAGCCA	0.9627348184585572
Mir1842	6mer	PYROXD2	346	610	615	610	615	3533464	x	6mer	346	NA	0	Mir-1842	>TGGCTC	>GAGCCA	0.9627348184585572
Mir1842	6mer	DNM2	519	300	305	300	305	25632167	x	6mer	519	NA	0	Mir-1842	>TGGCTC	>GAGCCA	0.9627348184585572
Mir1842	6mer	NCALD	351	233	238	233	238	4757402	x	6mer	351	NA	0	Mir-1842	>TGGCTC	>GAGCCA	0.9627348184585572
Mir1842	6mer	SPEG	532	614	619	614	619	28140979	x	6mer	532	NA	0	Mir-1842	>TGGCTC	>GAGCCA	0.9627348184585572
Mir1842	6mer	PERM1	420	825	830	825	830	13090842	x	6mer	420	NA	0	Mir-1842	>TGGCTC	>GAGCCA	0.9627348184585572
Mir1842	6mer	CERS1	550	49	54	49	54	30153986	x	6mer	550	NA	0	Mir-1842	>TGGCTC	>GAGCCA	0.9627348184585572
Mir1842	6mer	MXRA8	553	171	176	171	176	30705211	x	6mer	553	NA	0	Mir-1842	>TGGCTC	>GAGCCA	0.9627348184585572
Mir1842	6mer	DES	442	602	607	602	607	18472072	x	6mer	442	NA	0	Mir-1842	>TGGCTC	>GAGCCA	0.9627348184585572
Mir1842	6mer	SCRG1	346	167	172	167	172	3333985	x	6mer	346	NA	0	Mir-1842	>TGGCTC	>GAGCCA	0.9627348184585572
Mir1842	6mer	TEDC2	442	163	168	163	168	18506913	x	6mer	442	NA	0	Mir-1842	>TGGCTC	>GAGCCA	0.9627348184585572
Mir1842	6mer	SYNGR2	510	270	275	270	275	23967216	x	6mer	510	NA	0	Mir-1842	>TGGCTC	>GAGCCA	0.9627348184585572
Mir1842	6mer	ZNF300	462	102	107	102	107	19909576	x	6mer	462	NA	0	Mir-1842	>TGGCTC	>GAGCCA	0.9627348184585572
Mir1842	6mer	NUDT18	442	101	106	101	106	18308727	x	6mer	442	NA	0	Mir-1842	>TGGCTC	>GAGCCA	0.9627348184585572
Mir1842	6mer	CMTM3	486	442	447	442	447	23010519	x	6mer	486	NA	0	Mir-1842	>TGGCTC	>GAGCCA	0.9627348184585572
Mir1842	6mer	FOXF2	532	262	267	262	267	28196575	x	6mer	532	NA	0	Mir-1842	>TGGCTC	>GAGCCA	0.9627348184585572
Mir1842	6mer	ANXA6	404	347	352	347	352	10953526	x	6mer	404	NA	0	Mir-1842	>TGGCTC	>GAGCCA	0.9627348184585572
Mir1842	6mer	CDX1	398	756	761	756	761	10167525	x	6mer	398	NA	0	Mir-1842	>TGGCTC	>GAGCCA	0.9627348184585572
Mir1842	6mer	MRPS7	419	55	60	55	60	13049369	x	6mer	419	NA	0	Mir-1842	>TGGCTC	>GAGCCA	0.9627348184585572
Mir1842	6mer	RNF220	550	182	187	182	187	30146075	x	6mer	550	NA	0	Mir-1842	>TGGCTC	>GAGCCA	0.9627348184585572
Mir1842	6mer	STC2	485	537	542	537	542	22694987	x	6mer	485	NA	0	Mir-1842	>TGGCTC	>GAGCCA	0.9627348184585572
Mir1842	6mer	IFITM5	462	198	203	198	203	20050546	x	6mer	462	NA	0	Mir-1842	>TGGCTC	>GAGCCA	0.9627348184585572
Mir1842	6mer	SERPIND1	532	456	461	456	461	28239301	x	6mer	532	NA	0	Mir-1842	>TGGCTC	>GAGCCA	0.9627348184585572
Mir1842	6mer	PHC1	398	409	414	409	414	10304932	x	6mer	398	NA	0	Mir-1842	>TGGCTC	>GAGCCA	0.9627348184585572
Mir1842	6mer	PERM1	510	106	111	106	111	23922955	x	6mer	510	NA	0	Mir-1842	>TGGCTC	>GAGCCA	0.9627348184585572
Mir1842	6mer	RAD51B	330	154	159	154	159	1611179	x	6mer	330	NA	0	Mir-1842	>TGGCTC	>GAGCCA	0.9627348184585572
Mir1842	6mer	ASB6	482	114	119	114	119	22145234	x	6mer	482	NA	0	Mir-1842	>TGGCTC	>GAGCCA	0.9627348184585572
Mir1842	6mer	NSD2	553	132	137	132	137	30559786	x	6mer	553	NA	0	Mir-1842	>TGGCTC	>GAGCCA	0.9627348184585572
Mir1842	6mer	MOK	425	428	433	428	433	13958418	x	6mer	425	NA	0	Mir-1842	>TGGCTC	>GAGCCA	0.9627348184585572
Mir1842	6mer	RAB17	474	68	73	68	73	21782384	x	6mer	474	NA	0	Mir-1842	>TGGCTC	>GAGCCA	0.9627348184585572
Mir1842	6mer	PI16	331	371	376	371	376	2129498	x	6mer	331	NA	0	Mir-1842	>TGGCTC	>GAGCCA	0.9627348184585572
Mir1842	6mer	CKAP2L	485	330	335	330	335	22868156	x	6mer	485	NA	0	Mir-1842	>TGGCTC	>GAGCCA	0.9627348184585572
Mir1842	6mer	LARGE2	519	305	310	305	310	25490821	x	6mer	519	NA	0	Mir-1842	>TGGCTC	>GAGCCA	0.9627348184585572
Mir1842	6mer	LY6L	462	418	423	418	423	20178566	x	6mer	462	NA	0	Mir-1842	>TGGCTC	>GAGCCA	0.9627348184585572
Mir1842	6mer	POLL	509	378	383	378	383	23771374	x	6mer	509	NA	0	Mir-1842	>TGGCTC	>GAGCCA	0.9627348184585572
Mir1842	6mer	STOML1	331	324	329	324	329	1934365	x	6mer	331	NA	0	Mir-1842	>TGGCTC	>GAGCCA	0.9627348184585572
Mir1842	6mer	MMP17	538	357	362	357	362	29707685	x	6mer	538	NA	0	Mir-1842	>TGGCTC	>GAGCCA	0.9627348184585572
Mir1842	6mer	DUS4L	330	39	44	39	44	1507514	x	6mer	330	NA	0	Mir-1842	>TGGCTC	>GAGCCA	0.9627348184585572
Mir1842	6mer	PREB	531	17	22	17	22	27825140	x	6mer	531	NA	0	Mir-1842	>TGGCTC	>GAGCCA	0.9627348184585572
Mir1842	6mer	RANBP3	485	80	85	80	85	22608723	x	6mer	485	NA	0	Mir-1842	>TGGCTC	>GAGCCA	0.9627348184585572
Mir1842	6mer	SIRT5	448	447	452	447	452	19793499	x	6mer	448	NA	0	Mir-1842	>TGGCTC	>GAGCCA	0.9627348184585572
Mir1842	6mer	KANK1	531	156	161	156	161	27710907	x	6mer	531	NA	0	Mir-1842	>TGGCTC	>GAGCCA	0.9627348184585572
Mir1842	6mer	GMPPA	548	90	95	90	95	29947599	x	6mer	548	NA	0	Mir-1842	>TGGCTC	>GAGCCA	0.9627348184585572
Mir1842	6mer	KCNJ4	510	213	218	213	218	24036365	x	6mer	510	NA	0	Mir-1842	>TGGCTC	>GAGCCA	0.9627348184585572
Mir1842	6mer	KCNH3	351	279	284	279	284	4658581	x	6mer	351	NA	0	Mir-1842	>TGGCTC	>GAGCCA	0.9627348184585572
Mir1842	6mer	R3HCC1L	510	219	224	219	224	24056503	x	6mer	510	NA	0	Mir-1842	>TGGCTC	>GAGCCA	0.9627348184585572
Mir1842	6mer	HSD3B7	548	111	116	111	116	30037553	x	6mer	548	NA	0	Mir-1842	>TGGCTC	>GAGCCA	0.9627348184585572
Mir1842	6mer	SLC25A47	358	109	114	109	114	5639503	x	6mer	358	NA	0	Mir-1842	>TGGCTC	>GAGCCA	0.9627348184585572
Mir1842	6mer	ENSA	350	657	662	657	662	4209288	x	6mer	350	NA	0	Mir-1842	>TGGCTC	>GAGCCA	0.9627348184585572
Mir1842	6mer	DERPC	359	128	133	128	133	6068250	x	6mer	359	NA	0	Mir-1842	>TGGCTC	>GAGCCA	0.9627348184585572
Mir1842	6mer	APPL2	357	727	732	727	732	5434221	x	6mer	357	NA	0	Mir-1842	>TGGCTC	>GAGCCA	0.9627348184585572
Mir1842	6mer	CD7	537	269	274	269	274	29403838	x	6mer	537	NA	0	Mir-1842	>TGGCTC	>GAGCCA	0.9627348184585572
Mir1842	6mer	CCDC80	420	128	133	128	133	13204549	x	6mer	420	NA	0	Mir-1842	>TGGCTC	>GAGCCA	0.9627348184585572
Mir1842	6mer	CCDC113	442	24	29	24	29	18616235	x	6mer	442	NA	0	Mir-1842	>TGGCTC	>GAGCCA	0.9627348184585572
Mir1842	6mer	HAPLN2	462	106	111	106	111	20202601	x	6mer	462	NA	0	Mir-1842	>TGGCTC	>GAGCCA	0.9627348184585572
Mir1842	6mer	COASY	532	130	135	130	135	28354302	x	6mer	532	NA	0	Mir-1842	>TGGCTC	>GAGCCA	0.9627348184585572
Mir1842	6mer	NAA20	322	181	186	181	186	228281	x	6mer	322	NA	0	Mir-1842	>TGGCTC	>GAGCCA	0.9627348184585572
Mir1842	6mer	STXBP3	524	575	580	575	580	26362724	x	6mer	524	NA	0	Mir-1842	>TGGCTC	>GAGCCA	0.9627348184585572
Mir1842	6mer	UCN2	482	27	32	27	32	22432160	x	6mer	482	NA	0	Mir-1842	>TGGCTC	>GAGCCA	0.9627348184585572
Mir1842	6mer	SPATA2	417	298	303	298	303	12486116	x	6mer	417	NA	0	Mir-1842	>TGGCTC	>GAGCCA	0.9627348184585572
Mir1842	6mer	CHGA	448	340	345	340	345	19542665	x	6mer	448	NA	0	Mir-1842	>TGGCTC	>GAGCCA	0.9627348184585572
Mir1842	6mer	HNF4A	396	51	56	51	56	9973626	x	6mer	396	NA	0	Mir-1842	>TGGCTC	>GAGCCA	0.9627348184585572
Mir1842	6mer	CLDN6	538	55	60	55	60	29727487	x	6mer	538	NA	0	Mir-1842	>TGGCTC	>GAGCCA	0.9627348184585572
Mir1842	6mer	RHOG	482	422	427	422	427	22383051	x	6mer	482	NA	0	Mir-1842	>TGGCTC	>GAGCCA	0.9627348184585572
Mir1842	6mer	R3HCC1	425	95	100	95	100	14114099	x	6mer	425	NA	0	Mir-1842	>TGGCTC	>GAGCCA	0.9627348184585572
Mir1842	6mer	TMEM52	398	278	283	278	283	10095728	x	6mer	398	NA	0	Mir-1842	>TGGCTC	>GAGCCA	0.9627348184585572
Mir1842	6mer	UFD1	420	143	148	143	148	13372886	x	6mer	420	NA	0	Mir-1842	>TGGCTC	>GAGCCA	0.9627348184585572
Mir1842	6mer	HDAC3	548	138	143	138	143	29890888	x	6mer	548	NA	0	Mir-1842	>TGGCTC	>GAGCCA	0.9627348184585572
Mir1842	6mer	FASTKD5	485	245	250	245	250	22640310	x	6mer	485	NA	0	Mir-1842	>TGGCTC	>GAGCCA	0.9627348184585572
Mir1842	6mer	MFNG	510	333	338	333	338	24035341	x	6mer	510	NA	0	Mir-1842	>TGGCTC	>GAGCCA	0.9627348184585572
Mir1842	6mer	CD300LG	351	340	345	340	345	4815869	x	6mer	351	NA	0	Mir-1842	>TGGCTC	>GAGCCA	0.9627348184585572
Mir1842	6mer	PIAS3	531	155	160	155	160	27601258	x	6mer	531	NA	0	Mir-1842	>TGGCTC	>GAGCCA	0.9627348184585572
Mir1842	6mer	BRINP2	524	211	216	211	216	26349917	x	6mer	524	NA	0	Mir-1842	>TGGCTC	>GAGCCA	0.9627348184585572
Mir1842	6mer	PRRT4	448	432	437	432	437	19580305	x	6mer	448	NA	0	Mir-1842	>TGGCTC	>GAGCCA	0.9627348184585572
Mir1842	6mer	CASKIN2	358	110	115	110	115	5776741	x	6mer	358	NA	0	Mir-1842	>TGGCTC	>GAGCCA	0.9627348184585572
Mir1842	6mer	STRN4	322	212	217	212	217	292735	x	6mer	322	NA	0	Mir-1842	>TGGCTC	>GAGCCA	0.9627348184585572
Mir1842	6mer	ST3GAL5	485	425	430	425	430	22867176	x	6mer	485	NA	0	Mir-1842	>TGGCTC	>GAGCCA	0.9627348184585572
Mir1842	6mer	B9D2	462	223	228	223	228	20003531	x	6mer	462	NA	0	Mir-1842	>TGGCTC	>GAGCCA	0.9627348184585572
Mir1842	6mer	VPS37D	398	671	676	671	676	10355727	x	6mer	398	NA	0	Mir-1842	>TGGCTC	>GAGCCA	0.9627348184585572
Mir1842	6mer	SLC4A1	532	575	580	575	580	28352921	x	6mer	532	NA	0	Mir-1842	>TGGCTC	>GAGCCA	0.9627348184585572
Mir1842	6mer	OLIG2	356	76	81	76	81	5046191	x	6mer	356	NA	0	Mir-1842	>TGGCTC	>GAGCCA	0.9627348184585572
Mir1842	6mer	CAV3	417	22	27	22	27	12334338	x	6mer	417	NA	0	Mir-1842	>TGGCTC	>GAGCCA	0.9627348184585572
Mir1842	6mer	CHRNA4	417	120	125	120	125	12488523	x	6mer	417	NA	0	Mir-1842	>TGGCTC	>GAGCCA	0.9627348184585572
Mir1842	6mer	FBXL19	531	121	126	121	126	27870096	x	6mer	531	NA	0	Mir-1842	>TGGCTC	>GAGCCA	0.9627348184585572
Mir1842	6mer	TYW3	486	83	88	83	88	23097207	x	6mer	486	NA	0	Mir-1842	>TGGCTC	>GAGCCA	0.9627348184585572
Mir1842	6mer	LYPD5	474	378	383	378	383	22028340	x	6mer	474	NA	0	Mir-1842	>TGGCTC	>GAGCCA	0.9627348184585572
Mir1842	6mer	ADM	322	320	325	320	325	249089	x	6mer	322	NA	0	Mir-1842	>TGGCTC	>GAGCCA	0.9627348184585572
Mir1842	6mer	KRT36	359	168	173	168	173	6275631	x	6mer	359	NA	0	Mir-1842	>TGGCTC	>GAGCCA	0.9627348184585572
Mir1842	6mer	LBH	396	86	91	86	91	9948617	x	6mer	396	NA	0	Mir-1842	>TGGCTC	>GAGCCA	0.9627348184585572
Mir1842	6mer	TCERG1	482	49	54	49	54	22227026	x	6mer	482	NA	0	Mir-1842	>TGGCTC	>GAGCCA	0.9627348184585572
Mir1842	6mer	BMP7	407	85	90	85	90	11450967	x	6mer	407	NA	0	Mir-1842	>TGGCTC	>GAGCCA	0.9627348184585572
Mir1842	6mer	FEV	509	284	289	284	289	23506367	x	6mer	509	NA	0	Mir-1842	>TGGCTC	>GAGCCA	0.9627348184585572
Mir1842	6mer	RBBP4	550	373	378	373	378	30269394	x	6mer	550	NA	0	Mir-1842	>TGGCTC	>GAGCCA	0.9627348184585572
Mir1842	6mer	RABL6	417	480	485	480	485	12539282	x	6mer	417	NA	0	Mir-1842	>TGGCTC	>GAGCCA	0.9627348184585572
Mir1842	6mer	ACTR1B	531	46	51	46	51	27815265	x	6mer	531	NA	0	Mir-1842	>TGGCTC	>GAGCCA	0.9627348184585572
Mir1842	6mer	CXCR6	417	606	611	606	611	12341074	x	6mer	417	NA	0	Mir-1842	>TGGCTC	>GAGCCA	0.9627348184585572
Mir1842	6mer	SLC5A12	482	389	394	389	394	22385160	x	6mer	482	NA	0	Mir-1842	>TGGCTC	>GAGCCA	0.9627348184585572
Mir1842	6mer	PNPO	357	378	383	378	383	5404685	x	6mer	357	NA	0	Mir-1842	>TGGCTC	>GAGCCA	0.9627348184585572
Mir1842	6mer	ABCB9	482	226	231	226	231	22401268	x	6mer	482	NA	0	Mir-1842	>TGGCTC	>GAGCCA	0.9627348184585572
Mir1842	6mer	PRX	509	57	62	57	62	23834352	x	6mer	509	NA	0	Mir-1842	>TGGCTC	>GAGCCA	0.9627348184585572
Mir1842	6mer	GMPPA	509	179	184	179	184	23507117	x	6mer	509	NA	0	Mir-1842	>TGGCTC	>GAGCCA	0.9627348184585572
Mir1842	6mer	CDC6	531	215	220	215	220	27913560	x	6mer	531	NA	0	Mir-1842	>TGGCTC	>GAGCCA	0.9627348184585572
Mir1842	6mer	CD247	537	176	181	176	181	29413043	x	6mer	537	NA	0	Mir-1842	>TGGCTC	>GAGCCA	0.9627348184585572
Mir1842	6mer	TMOD3	509	645	650	645	650	23617931	x	6mer	509	NA	0	Mir-1842	>TGGCTC	>GAGCCA	0.9627348184585572
Mir1842	6mer	SLC22A12	486	121	126	121	126	23289395	x	6mer	486	NA	0	Mir-1842	>TGGCTC	>GAGCCA	0.9627348184585572
Mir1842	6mer	ABCA6	359	477	482	477	482	6280183	x	6mer	359	NA	0	Mir-1842	>TGGCTC	>GAGCCA	0.9627348184585572
Mir1842	6mer	TRIM3	537	394	399	394	399	29275849	x	6mer	537	NA	0	Mir-1842	>TGGCTC	>GAGCCA	0.9627348184585572
Mir1842	6mer	NR2C2AP	485	376	381	376	381	22600049	x	6mer	485	NA	0	Mir-1842	>TGGCTC	>GAGCCA	0.9627348184585572
Mir1842	6mer	TMEM121	485	65	70	65	70	22612993	x	6mer	485	NA	0	Mir-1842	>TGGCTC	>GAGCCA	0.9627348184585572
Mir1842	6mer	HOXA3	425	373	378	373	378	14087605	x	6mer	425	NA	0	Mir-1842	>TGGCTC	>GAGCCA	0.9627348184585572
Mir1842	6mer	ZNF318	358	211	216	211	216	5964099	x	6mer	358	NA	0	Mir-1842	>TGGCTC	>GAGCCA	0.9627348184585572
Mir1842	6mer	KPNA4	396	51	56	51	56	9830920	x	6mer	396	NA	0	Mir-1842	>TGGCTC	>GAGCCA	0.9627348184585572
Mir1842	6mer	SLC2A1	385	731	736	731	736	8791476	x	6mer	385	NA	0	Mir-1842	>TGGCTC	>GAGCCA	0.9627348184585572
Mir1842	6mer	BRD9	357	429	434	429	434	5484602	x	6mer	357	NA	0	Mir-1842	>TGGCTC	>GAGCCA	0.9627348184585572
Mir1842	6mer	CHST14	346	494	499	494	499	3252002	x	6mer	346	NA	0	Mir-1842	>TGGCTC	>GAGCCA	0.9627348184585572
Mir1842	6mer	CHCHD4	407	106	111	106	111	11544696	x	6mer	407	NA	0	Mir-1842	>TGGCTC	>GAGCCA	0.9627348184585572
Mir1842	6mer	PLLP	351	313	318	313	318	4776959	x	6mer	351	NA	0	Mir-1842	>TGGCTC	>GAGCCA	0.9627348184585572
Mir1842	6mer	TIMM17B	524	201	206	201	206	26756484	x	6mer	524	NA	0	Mir-1842	>TGGCTC	>GAGCCA	0.9627348184585572
Mir1842	6mer	ODF3L2	407	697	702	697	702	11355115	x	6mer	407	NA	0	Mir-1842	>TGGCTC	>GAGCCA	0.9627348184585572
Mir1842	6mer	FOXM1	417	939	944	939	944	12455101	x	6mer	417	NA	0	Mir-1842	>TGGCTC	>GAGCCA	0.9627348184585572
Mir1842	6mer	TH	519	147	152	147	152	25495972	x	6mer	519	NA	0	Mir-1842	>TGGCTC	>GAGCCA	0.9627348184585572
Mir1842	6mer	HSPA12B	519	393	398	393	398	25850955	x	6mer	519	NA	0	Mir-1842	>TGGCTC	>GAGCCA	0.9627348184585572
Mir1842	6mer	AGAP3	396	160	165	160	165	9893332	x	6mer	396	NA	0	Mir-1842	>TGGCTC	>GAGCCA	0.9627348184585572
Mir1842	6mer	NPC1	510	216	221	216	221	24233394	x	6mer	510	NA	0	Mir-1842	>TGGCTC	>GAGCCA	0.9627348184585572
Mir1842	6mer	CCDC146	357	294	299	294	299	5272943	x	6mer	357	NA	0	Mir-1842	>TGGCTC	>GAGCCA	0.9627348184585572
Mir1842	6mer	CFAP73	350	395	400	395	400	4304755	x	6mer	350	NA	0	Mir-1842	>TGGCTC	>GAGCCA	0.9627348184585572
Mir1842	6mer	TRPM2	358	112	117	112	117	5918573	x	6mer	358	NA	0	Mir-1842	>TGGCTC	>GAGCCA	0.9627348184585572
Mir1842	6mer	HCRTR1	350	581	586	581	586	3973204	x	6mer	350	NA	0	Mir-1842	>TGGCTC	>GAGCCA	0.9627348184585572
Mir1842	6mer	STUB1	398	210	215	210	215	10340635	x	6mer	398	NA	0	Mir-1842	>TGGCTC	>GAGCCA	0.9627348184585572
Mir1842	6mer	TOR1A	448	228	233	228	233	19615208	x	6mer	448	NA	0	Mir-1842	>TGGCTC	>GAGCCA	0.9627348184585572
Mir1842	6mer	MMP17	530	362	367	362	367	27454257	x	6mer	530	NA	0	Mir-1842	>TGGCTC	>GAGCCA	0.9627348184585572
Mir1842	6mer	IGHMBP2	553	311	316	311	316	30516417	x	6mer	553	NA	0	Mir-1842	>TGGCTC	>GAGCCA	0.9627348184585572
Mir1842	6mer	FGFR1	524	100	105	100	105	26748371	x	6mer	524	NA	0	Mir-1842	>TGGCTC	>GAGCCA	0.9627348184585572
Mir1842	6mer	LMOD3	417	89	94	89	94	12334843	x	6mer	417	NA	0	Mir-1842	>TGGCTC	>GAGCCA	0.9627348184585572
Mir1842	6mer	CHMP2A	474	35	40	35	40	22019319	x	6mer	474	NA	0	Mir-1842	>TGGCTC	>GAGCCA	0.9627348184585572
Mir1842	6mer	B3GAT3	553	198	203	198	203	30521790	x	6mer	553	NA	0	Mir-1842	>TGGCTC	>GAGCCA	0.9627348184585572
Mir1842	6mer	DKC1	482	36	41	36	41	22522911	x	6mer	482	NA	0	Mir-1842	>TGGCTC	>GAGCCA	0.9627348184585572
Mir1842	6mer	RRAD	548	218	223	218	223	30099076	x	6mer	548	NA	0	Mir-1842	>TGGCTC	>GAGCCA	0.9627348184585572
Mir1842	6mer	KCNT1	404	154	159	154	159	11243384	x	6mer	404	NA	0	Mir-1842	>TGGCTC	>GAGCCA	0.9627348184585572
Mir1842	6mer	EGFL7	350	208	213	208	213	4109561	x	6mer	350	NA	0	Mir-1842	>TGGCTC	>GAGCCA	0.9627348184585572
Mir1842	6mer	MYO1A	331	328	333	328	333	2103053	x	6mer	331	NA	0	Mir-1842	>TGGCTC	>GAGCCA	0.9627348184585572
Mir1842	6mer	SYF2	356	147	152	147	152	5020551	x	6mer	356	NA	0	Mir-1842	>TGGCTC	>GAGCCA	0.9627348184585572
Mir1842	6mer	C1RL	330	394	399	394	399	1624565	x	6mer	330	NA	0	Mir-1842	>TGGCTC	>GAGCCA	0.9627348184585572
Mir1842	6mer	BNIPL	420	426	431	426	431	13117686	x	6mer	420	NA	0	Mir-1842	>TGGCTC	>GAGCCA	0.9627348184585572
Mir1842	6mer	ZNF335	531	134	139	134	139	27853731	x	6mer	531	NA	0	Mir-1842	>TGGCTC	>GAGCCA	0.9627348184585572
Mir1842	6mer	BAG3	550	477	482	477	482	30201632	x	6mer	550	NA	0	Mir-1842	>TGGCTC	>GAGCCA	0.9627348184585572
Mir1842	6mer	CEP250	385	256	261	256	261	8891782	x	6mer	385	NA	0	Mir-1842	>TGGCTC	>GAGCCA	0.9627348184585572
Mir1842	6mer	TASL	509	183	188	183	188	23874689	x	6mer	509	NA	0	Mir-1842	>TGGCTC	>GAGCCA	0.9627348184585572
Mir1842	6mer	BARHL2	538	158	163	158	163	29480509	x	6mer	538	NA	0	Mir-1842	>TGGCTC	>GAGCCA	0.9627348184585572
Mir1842	6mer	ANGPTL5	550	76	81	76	81	30385185	x	6mer	550	NA	0	Mir-1842	>TGGCTC	>GAGCCA	0.9627348184585572
Mir1842	6mer	SPATA2L	442	646	651	646	651	18609667	x	6mer	442	NA	0	Mir-1842	>TGGCTC	>GAGCCA	0.9627348184585572
Mir1842	6mer	ARHGDIA	448	694	699	694	699	19791265	x	6mer	448	NA	0	Mir-1842	>TGGCTC	>GAGCCA	0.9627348184585572
Mir1842	6mer	PRSS36	519	756	761	756	761	25663399	x	6mer	519	NA	0	Mir-1842	>TGGCTC	>GAGCCA	0.9627348184585572
Mir1842	6mer	HOXB5	417	819	824	819	824	12620798	x	6mer	417	NA	0	Mir-1842	>TGGCTC	>GAGCCA	0.9627348184585572
Mir1842	6mer	LRP10	385	476	481	476	481	8696567	x	6mer	385	NA	0	Mir-1842	>TGGCTC	>GAGCCA	0.9627348184585572
Mir1842	6mer	ZNF576	538	713	718	713	718	29774740	x	6mer	538	NA	0	Mir-1842	>TGGCTC	>GAGCCA	0.9627348184585572
Mir1842	6mer	ZNF688	356	40	45	40	45	5160671	x	6mer	356	NA	0	Mir-1842	>TGGCTC	>GAGCCA	0.9627348184585572
Mir1842	6mer	CCDC51	448	113	118	113	118	19826112	x	6mer	448	NA	0	Mir-1842	>TGGCTC	>GAGCCA	0.9627348184585572
Mir1842	6mer	NANOS1	330	494	499	494	499	1733467	x	6mer	330	NA	0	Mir-1842	>TGGCTC	>GAGCCA	0.9627348184585572
Mir1842	6mer	IL17RE	385	439	444	439	444	8653380	x	6mer	385	NA	0	Mir-1842	>TGGCTC	>GAGCCA	0.9627348184585572
Mir1842	6mer	PICK1	396	455	460	455	460	9927676	x	6mer	396	NA	0	Mir-1842	>TGGCTC	>GAGCCA	0.9627348184585572
Mir1842	6mer	GOLGA7B	442	780	785	780	785	18393789	x	6mer	442	NA	0	Mir-1842	>TGGCTC	>GAGCCA	0.9627348184585572
Mir1842	6mer	NDST2	419	65	70	65	70	12836501	x	6mer	419	NA	0	Mir-1842	>TGGCTC	>GAGCCA	0.9627348184585572
Mir1842	6mer	RGS1	425	353	358	353	358	13961398	x	6mer	425	NA	0	Mir-1842	>TGGCTC	>GAGCCA	0.9627348184585572
Mir1842	6mer	SLC9A9	538	523	528	523	528	29566089	x	6mer	538	NA	0	Mir-1842	>TGGCTC	>GAGCCA	0.9627348184585572
Mir1842	6mer	NGEF	385	155	160	155	160	9053398	x	6mer	385	NA	0	Mir-1842	>TGGCTC	>GAGCCA	0.9627348184585572
Mir1842	6mer	LIMS2	322	582	587	582	587	15852	x	6mer	322	NA	0	Mir-1842	>TGGCTC	>GAGCCA	0.9627348184585572
Mir1842	6mer	MPHOSPH6	346	544	549	544	549	3582041	x	6mer	346	NA	0	Mir-1842	>TGGCTC	>GAGCCA	0.9627348184585572
Mir1842	6mer	TNFRSF12A	396	347	352	347	352	9987572	x	6mer	396	NA	0	Mir-1842	>TGGCTC	>GAGCCA	0.9627348184585572
Mir1842	6mer	CHST14	331	496	501	496	501	1941117	x	6mer	331	NA	0	Mir-1842	>TGGCTC	>GAGCCA	0.9627348184585572
Mir1842	6mer	HDAC3	530	293	298	293	298	27253020	x	6mer	530	NA	0	Mir-1842	>TGGCTC	>GAGCCA	0.9627348184585572
Mir1842	6mer	ASCL2	425	27	32	27	32	14139214	x	6mer	425	NA	0	Mir-1842	>TGGCTC	>GAGCCA	0.9627348184585572
Mir1842	6mer	REX1BD	482	140	145	140	145	22205937	x	6mer	482	NA	0	Mir-1842	>TGGCTC	>GAGCCA	0.9627348184585572
Mir1842	6mer	SNX19	351	57	62	57	62	4576698	x	6mer	351	NA	0	Mir-1842	>TGGCTC	>GAGCCA	0.9627348184585572
Mir1842	6mer	KHDC3L	407	82	87	82	87	11428507	x	6mer	407	NA	0	Mir-1842	>TGGCTC	>GAGCCA	0.9627348184585572
Mir1842	6mer	E2F4	486	225	230	225	230	23010918	x	6mer	486	NA	0	Mir-1842	>TGGCTC	>GAGCCA	0.9627348184585572
Mir1842	6mer	SLC9A5	548	816	821	816	821	30099427	x	6mer	548	NA	0	Mir-1842	>TGGCTC	>GAGCCA	0.9627348184585572
Mir1842	6mer	TPX2	482	61	66	61	66	22341620	x	6mer	482	NA	0	Mir-1842	>TGGCTC	>GAGCCA	0.9627348184585572
Mir1842	6mer	UBALD2	509	260	265	260	265	23796409	x	6mer	509	NA	0	Mir-1842	>TGGCTC	>GAGCCA	0.9627348184585572
Mir1842	6mer	RASAL1	510	35	40	35	40	24123745	x	6mer	510	NA	0	Mir-1842	>TGGCTC	>GAGCCA	0.9627348184585572
Mir1842	6mer	HSPB8	417	406	411	406	411	12532590	x	6mer	417	NA	0	Mir-1842	>TGGCTC	>GAGCCA	0.9627348184585572
Mir1842	6mer	RIC8A	398	231	236	231	236	10221191	x	6mer	398	NA	0	Mir-1842	>TGGCTC	>GAGCCA	0.9627348184585572
Mir1842	6mer	ATG4C	419	936	941	936	941	12769498	x	6mer	419	NA	0	Mir-1842	>TGGCTC	>GAGCCA	0.9627348184585572
Mir1842	6mer	SHC2	462	134	139	134	139	20233523	x	6mer	462	NA	0	Mir-1842	>TGGCTC	>GAGCCA	0.9627348184585572
Mir1842	6mer	ADORA2A	417	773	778	773	778	12530271	x	6mer	417	NA	0	Mir-1842	>TGGCTC	>GAGCCA	0.9627348184585572
Mir1842	6mer	FFAR4	537	38	43	38	43	29337188	x	6mer	537	NA	0	Mir-1842	>TGGCTC	>GAGCCA	0.9627348184585572
Mir1842	6mer	RGS6	346	482	487	482	487	3261626	x	6mer	346	NA	0	Mir-1842	>TGGCTC	>GAGCCA	0.9627348184585572
Mir1842	6mer	SALL2	420	107	112	107	112	13150437	x	6mer	420	NA	0	Mir-1842	>TGGCTC	>GAGCCA	0.9627348184585572
Mir1842	6mer	TRIM8	485	908	913	908	913	22679837	x	6mer	485	NA	0	Mir-1842	>TGGCTC	>GAGCCA	0.9627348184585572
Mir1842	6mer	MFNG	510	521	526	521	526	24035343	x	6mer	510	NA	0	Mir-1842	>TGGCTC	>GAGCCA	0.9627348184585572
Mir1842	6mer	NEMF	482	73	78	73	78	22253207	x	6mer	482	NA	0	Mir-1842	>TGGCTC	>GAGCCA	0.9627348184585572
Mir1842	6mer	FAM83E	442	241	246	241	246	18629120	x	6mer	442	NA	0	Mir-1842	>TGGCTC	>GAGCCA	0.9627348184585572
Mir1842	6mer	KRTDAP	553	34	39	34	39	30891019	x	6mer	553	NA	0	Mir-1842	>TGGCTC	>GAGCCA	0.9627348184585572
Mir1842	6mer	TAX1BP3	553	789	794	789	794	30871511	x	6mer	553	NA	0	Mir-1842	>TGGCTC	>GAGCCA	0.9627348184585572
Mir1842	6mer	VLDLR	531	65	70	65	70	27711292	x	6mer	531	NA	0	Mir-1842	>TGGCTC	>GAGCCA	0.9627348184585572
Mir1842	6mer	CXCR6	350	402	407	402	407	4243141	x	6mer	350	NA	0	Mir-1842	>TGGCTC	>GAGCCA	0.9627348184585572
Mir1842	6mer	LHB	553	40	45	40	45	30882549	x	6mer	553	NA	0	Mir-1842	>TGGCTC	>GAGCCA	0.9627348184585572
Mir1842	6mer	ARHGEF16	509	435	440	435	440	23559897	x	6mer	509	NA	0	Mir-1842	>TGGCTC	>GAGCCA	0.9627348184585572
Mir1842	6mer	MAPK7	407	133	138	133	138	11556921	x	6mer	407	NA	0	Mir-1842	>TGGCTC	>GAGCCA	0.9627348184585572
Mir1842	6mer	PPP1R7	356	737	742	737	742	5215243	x	6mer	356	NA	0	Mir-1842	>TGGCTC	>GAGCCA	0.9627348184585572
Mir1842	6mer	IL5RA	519	449	454	449	454	25864510	x	6mer	519	NA	0	Mir-1842	>TGGCTC	>GAGCCA	0.9627348184585572
Mir1842	6mer	MYADML2	417	660	665	660	665	12606924	x	6mer	417	NA	0	Mir-1842	>TGGCTC	>GAGCCA	0.9627348184585572
Mir1842	6mer	STRN4	346	403	408	403	408	3565742	x	6mer	346	NA	0	Mir-1842	>TGGCTC	>GAGCCA	0.9627348184585572
Mir1842	6mer	ALDH8A1	322	388	393	388	393	163807	x	6mer	322	NA	0	Mir-1842	>TGGCTC	>GAGCCA	0.9627348184585572
Mir1842	6mer	NAGK	553	106	111	106	111	30576516	x	6mer	553	NA	0	Mir-1842	>TGGCTC	>GAGCCA	0.9627348184585572
Mir1842	6mer	CD2	537	309	314	309	314	29425283	x	6mer	537	NA	0	Mir-1842	>TGGCTC	>GAGCCA	0.9627348184585572
Mir1842	6mer	PDE11A	356	509	514	509	514	5216006	x	6mer	356	NA	0	Mir-1842	>TGGCTC	>GAGCCA	0.9627348184585572
Mir1842	6mer	FAF1	417	398	403	398	403	12273570	x	6mer	417	NA	0	Mir-1842	>TGGCTC	>GAGCCA	0.9627348184585572
Mir1842	6mer	TMEM59L	519	75	80	75	80	25625757	x	6mer	519	NA	0	Mir-1842	>TGGCTC	>GAGCCA	0.9627348184585572
Mir1842	6mer	CALHM5	510	693	698	693	698	24086691	x	6mer	510	NA	0	Mir-1842	>TGGCTC	>GAGCCA	0.9627348184585572
Mir1842	6mer	TGFBR3L	350	427	432	427	432	4252347	x	6mer	350	NA	0	Mir-1842	>TGGCTC	>GAGCCA	0.9627348184585572
Mir1842	6mer	ZNF157	550	49	54	49	54	30505985	x	6mer	550	NA	0	Mir-1842	>TGGCTC	>GAGCCA	0.9627348184585572
Mir1842	6mer	AGO2	425	299	304	299	304	14241403	x	6mer	425	NA	0	Mir-1842	>TGGCTC	>GAGCCA	0.9627348184585572
Mir1842	6mer	ZNF691	474	520	525	520	525	21690591	x	6mer	474	NA	0	Mir-1842	>TGGCTC	>GAGCCA	0.9627348184585572
Mir1842	6mer	JAG2	322	450	455	450	455	359461	x	6mer	322	NA	0	Mir-1842	>TGGCTC	>GAGCCA	0.9627348184585572
Mir1842	6mer	CYTH2	537	82	87	82	87	29360876	x	6mer	537	NA	0	Mir-1842	>TGGCTC	>GAGCCA	0.9627348184585572
Mir1842	6mer	SNX19	485	67	72	67	72	22783822	x	6mer	485	NA	0	Mir-1842	>TGGCTC	>GAGCCA	0.9627348184585572
Mir1842	6mer	CXCR6	417	407	412	407	412	12341073	x	6mer	417	NA	0	Mir-1842	>TGGCTC	>GAGCCA	0.9627348184585572
Mir1842	6mer	KTI12	419	547	552	547	552	12767605	x	6mer	419	NA	0	Mir-1842	>TGGCTC	>GAGCCA	0.9627348184585572
Mir1842	6mer	SMIM1	350	281	286	281	286	4021407	x	6mer	350	NA	0	Mir-1842	>TGGCTC	>GAGCCA	0.9627348184585572
Mir1842	6mer	TOMM34	356	481	486	481	486	5223791	x	6mer	356	NA	0	Mir-1842	>TGGCTC	>GAGCCA	0.9627348184585572
Mir1842	6mer	HADHA	346	271	276	271	276	3479957	x	6mer	346	NA	0	Mir-1842	>TGGCTC	>GAGCCA	0.9627348184585572
Mir1842	6mer	TNC	351	322	327	322	327	4554978	x	6mer	351	NA	0	Mir-1842	>TGGCTC	>GAGCCA	0.9627348184585572
Mir1842	6mer	UBOX5	385	133	138	133	138	8894843	x	6mer	385	NA	0	Mir-1842	>TGGCTC	>GAGCCA	0.9627348184585572
Mir1842	6mer	LCMT1	398	20	25	20	25	10351446	x	6mer	398	NA	0	Mir-1842	>TGGCTC	>GAGCCA	0.9627348184585572
Mir1842	6mer	PDSS2	420	320	325	320	325	13347388	x	6mer	420	NA	0	Mir-1842	>TGGCTC	>GAGCCA	0.9627348184585572
Mir1842	6mer	RAB3A	524	40	45	40	45	26429057	x	6mer	524	NA	0	Mir-1842	>TGGCTC	>GAGCCA	0.9627348184585572
Mir1842	6mer	TFF2	462	75	80	75	80	19894031	x	6mer	462	NA	0	Mir-1842	>TGGCTC	>GAGCCA	0.9627348184585572
Mir1842	6mer	BACE2	553	127	132	127	132	30606457	x	6mer	553	NA	0	Mir-1842	>TGGCTC	>GAGCCA	0.9627348184585572
Mir1842	6mer	ROGDI	448	84	89	84	89	19807563	x	6mer	448	NA	0	Mir-1842	>TGGCTC	>GAGCCA	0.9627348184585572
Mir1842	6mer	RIC8A	420	230	235	230	235	13283497	x	6mer	420	NA	0	Mir-1842	>TGGCTC	>GAGCCA	0.9627348184585572
Mir1842	6mer	MVD	346	475	480	475	480	3583064	x	6mer	346	NA	0	Mir-1842	>TGGCTC	>GAGCCA	0.9627348184585572
Mir1842	6mer	EIF4E	486	84	89	84	89	23398625	x	6mer	486	NA	0	Mir-1842	>TGGCTC	>GAGCCA	0.9627348184585572
Mir1842	6mer	COL18A1	485	978	983	978	983	22742848	x	6mer	485	NA	0	Mir-1842	>TGGCTC	>GAGCCA	0.9627348184585572
Mir1842	6mer	HCN2	359	365	370	365	370	6111664	x	6mer	359	NA	0	Mir-1842	>TGGCTC	>GAGCCA	0.9627348184585572
Mir1842	6mer	SDHC	550	334	339	334	339	30129301	x	6mer	550	NA	0	Mir-1842	>TGGCTC	>GAGCCA	0.9627348184585572
Mir1842	6mer	BMP1	531	223	228	223	228	27716258	x	6mer	531	NA	0	Mir-1842	>TGGCTC	>GAGCCA	0.9627348184585572
Mir1842	6mer	SAMD15	351	697	702	697	702	4448525	x	6mer	351	NA	0	Mir-1842	>TGGCTC	>GAGCCA	0.9627348184585572
Mir1842	6mer	CANT1	350	193	198	193	198	4086596	x	6mer	350	NA	0	Mir-1842	>TGGCTC	>GAGCCA	0.9627348184585572
Mir1842	6mer	MARCHF1	550	719	724	719	724	30439347	x	6mer	550	NA	0	Mir-1842	>TGGCTC	>GAGCCA	0.9627348184585572
Mir1842	6mer	SPATA32	322	17	22	17	22	333831	x	6mer	322	NA	0	Mir-1842	>TGGCTC	>GAGCCA	0.9627348184585572
Mir1842	6mer	CHPF	419	191	196	191	196	12808070	x	6mer	419	NA	0	Mir-1842	>TGGCTC	>GAGCCA	0.9627348184585572
Mir1842	6mer	SCNN1D	550	331	336	331	336	30330776	x	6mer	550	NA	0	Mir-1842	>TGGCTC	>GAGCCA	0.9627348184585572
Mir1842	6mer	MRPL52	330	240	245	240	245	1604829	x	6mer	330	NA	0	Mir-1842	>TGGCTC	>GAGCCA	0.9627348184585572
Mir1842	6mer	SSU72	351	18	23	18	23	4443759	x	6mer	351	NA	0	Mir-1842	>TGGCTC	>GAGCCA	0.9627348184585572
Mir1842	6mer	C13H5ORF52	351	66	71	66	71	4684402	x	6mer	351	NA	0	Mir-1842	>TGGCTC	>GAGCCA	0.9627348184585572
Mir1842	6mer	SMG9	482	82	87	82	87	22363200	x	6mer	482	NA	0	Mir-1842	>TGGCTC	>GAGCCA	0.9627348184585572
Mir1842	6mer	ELF3	530	60	65	60	65	27200066	x	6mer	530	NA	0	Mir-1842	>TGGCTC	>GAGCCA	0.9627348184585572
Mir1842	6mer	TXNDC2	486	954	959	954	959	23069059	x	6mer	486	NA	0	Mir-1842	>TGGCTC	>GAGCCA	0.9627348184585572
Mir1842	6mer	PRPH2	553	186	191	186	191	30634733	x	6mer	553	NA	0	Mir-1842	>TGGCTC	>GAGCCA	0.9627348184585572
Mir1842	6mer	STRBP	331	696	701	696	701	2025106	x	6mer	331	NA	0	Mir-1842	>TGGCTC	>GAGCCA	0.9627348184585572
Mir1842	6mer	CCDC86	524	642	647	642	647	26524034	x	6mer	524	NA	0	Mir-1842	>TGGCTC	>GAGCCA	0.9627348184585572
Mir1842	6mer	GSG1L	331	426	431	426	431	2197692	x	6mer	331	NA	0	Mir-1842	>TGGCTC	>GAGCCA	0.9627348184585572
Mir1842	6mer	KANK1	357	162	167	162	167	5300353	x	6mer	357	NA	0	Mir-1842	>TGGCTC	>GAGCCA	0.9627348184585572
Mir1842	6mer	CDIPT	538	508	513	508	513	29722531	x	6mer	538	NA	0	Mir-1842	>TGGCTC	>GAGCCA	0.9627348184585572
Mir1842	6mer	WNT1	351	61	66	61	66	4659124	x	6mer	351	NA	0	Mir-1842	>TGGCTC	>GAGCCA	0.9627348184585572
Mir1842	6mer	MARVELD3	486	688	693	688	693	23013266	x	6mer	486	NA	0	Mir-1842	>TGGCTC	>GAGCCA	0.9627348184585572
Mir1842	6mer	MTIF2	486	89	94	89	94	23162436	x	6mer	486	NA	0	Mir-1842	>TGGCTC	>GAGCCA	0.9627348184585572
Mir1842	6mer	NOVA2	482	335	340	335	340	22365814	x	6mer	482	NA	0	Mir-1842	>TGGCTC	>GAGCCA	0.9627348184585572
Mir1842	6mer	CMC2	358	123	128	123	128	5838698	x	6mer	358	NA	0	Mir-1842	>TGGCTC	>GAGCCA	0.9627348184585572
Mir1842	6mer	MLKL	359	842	847	842	847	6066842	x	6mer	359	NA	0	Mir-1842	>TGGCTC	>GAGCCA	0.9627348184585572
Mir1842	6mer	LPAR6	351	213	218	213	218	4764818	x	6mer	351	NA	0	Mir-1842	>TGGCTC	>GAGCCA	0.9627348184585572
Mir1842	6mer	STRN4	420	403	408	403	408	13441502	x	6mer	420	NA	0	Mir-1842	>TGGCTC	>GAGCCA	0.9627348184585572
Mir1842	6mer	CSPG4	346	204	209	204	209	3243834	x	6mer	346	NA	0	Mir-1842	>TGGCTC	>GAGCCA	0.9627348184585572
Mir1842	6mer	DTX3	419	186	191	186	191	12945321	x	6mer	419	NA	0	Mir-1842	>TGGCTC	>GAGCCA	0.9627348184585572
Mir1842	6mer	ROBO4	396	280	285	280	285	9872580	x	6mer	396	NA	0	Mir-1842	>TGGCTC	>GAGCCA	0.9627348184585572
Mir1842	6mer	COL9A1	331	303	308	303	308	2148439	x	6mer	331	NA	0	Mir-1842	>TGGCTC	>GAGCCA	0.9627348184585572
Mir1842	6mer	ZRANB3	485	168	173	168	173	22827476	x	6mer	485	NA	0	Mir-1842	>TGGCTC	>GAGCCA	0.9627348184585572
Mir1842	6mer	SPDEF	333	453	458	453	458	2483687	x	6mer	333	NA	0	Mir-1842	>TGGCTC	>GAGCCA	0.9627348184585572
Mir1842	6mer	TNFRSF12A	396	317	322	317	322	9987571	x	6mer	396	NA	0	Mir-1842	>TGGCTC	>GAGCCA	0.9627348184585572
Mir1842	6mer	RBM23	407	311	316	311	316	11335607	x	6mer	407	NA	0	Mir-1842	>TGGCTC	>GAGCCA	0.9627348184585572
Mir1842	6mer	TXNRD3	346	428	433	428	433	3457915	x	6mer	346	NA	0	Mir-1842	>TGGCTC	>GAGCCA	0.9627348184585572
Mir1842	6mer	ATRIP	351	15	20	15	20	4635514	x	6mer	351	NA	0	Mir-1842	>TGGCTC	>GAGCCA	0.9627348184585572
Mir1842	6mer	IRAK3	350	474	479	474	479	4118668	x	6mer	350	NA	0	Mir-1842	>TGGCTC	>GAGCCA	0.9627348184585572
Mir1842	6mer	MINDY4	530	355	360	355	360	27342849	x	6mer	530	NA	0	Mir-1842	>TGGCTC	>GAGCCA	0.9627348184585572
Mir1842	6mer	HADH	350	699	704	699	704	4353625	x	6mer	350	NA	0	Mir-1842	>TGGCTC	>GAGCCA	0.9627348184585572
Mir1842	6mer	H3-4	448	233	238	233	238	19539966	x	6mer	448	NA	0	Mir-1842	>TGGCTC	>GAGCCA	0.9627348184585572
Mir1842	6mer	NES	407	187	192	187	192	11606851	x	6mer	407	NA	0	Mir-1842	>TGGCTC	>GAGCCA	0.9627348184585572
Mir1842	6mer	GBX1	532	147	152	147	152	28121991	x	6mer	532	NA	0	Mir-1842	>TGGCTC	>GAGCCA	0.9627348184585572
Mir1842	6mer	SLC2A6	398	413	418	413	418	10236905	x	6mer	398	NA	0	Mir-1842	>TGGCTC	>GAGCCA	0.9627348184585572
Mir1842	6mer	PIGU	462	68	73	68	73	20158267	x	6mer	462	NA	0	Mir-1842	>TGGCTC	>GAGCCA	0.9627348184585572
Mir1842	6mer	SURF6	407	157	162	157	162	11512606	x	6mer	407	NA	0	Mir-1842	>TGGCTC	>GAGCCA	0.9627348184585572
Mir1842	6mer	SELENOV	486	436	441	436	441	22994013	x	6mer	486	NA	0	Mir-1842	>TGGCTC	>GAGCCA	0.9627348184585572
Mir1842	6mer	CCDC9	425	812	817	812	817	14260604	x	6mer	425	NA	0	Mir-1842	>TGGCTC	>GAGCCA	0.9627348184585572
Mir1842	6mer	CDH24	474	70	75	70	75	21657046	x	6mer	474	NA	0	Mir-1842	>TGGCTC	>GAGCCA	0.9627348184585572
Mir1842	6mer	C10H6ORF47	548	576	581	576	581	29989143	x	6mer	548	NA	0	Mir-1842	>TGGCTC	>GAGCCA	0.9627348184585572
Mir1842	6mer	PRDM6	442	613	618	613	618	18288730	x	6mer	442	NA	0	Mir-1842	>TGGCTC	>GAGCCA	0.9627348184585572
Mir1842	6mer	NDUFS6	482	184	189	184	189	22395917	x	6mer	482	NA	0	Mir-1842	>TGGCTC	>GAGCCA	0.9627348184585572
Mir1842	6mer	CLU	548	58	63	58	63	29926447	x	6mer	548	NA	0	Mir-1842	>TGGCTC	>GAGCCA	0.9627348184585572
Mir1842	6mer	PLD3	420	205	210	205	210	13446131	x	6mer	420	NA	0	Mir-1842	>TGGCTC	>GAGCCA	0.9627348184585572
Mir1842	6mer	TMED3	331	511	516	511	516	1928546	x	6mer	331	NA	0	Mir-1842	>TGGCTC	>GAGCCA	0.9627348184585572
Mir1842	6mer	KLHL40	417	238	243	238	243	12357493	x	6mer	417	NA	0	Mir-1842	>TGGCTC	>GAGCCA	0.9627348184585572
Mir1842	6mer	POLL	333	387	392	387	392	2662655	x	6mer	333	NA	0	Mir-1842	>TGGCTC	>GAGCCA	0.9627348184585572
Mir1842	6mer	PRR15L	417	212	217	212	217	12620573	x	6mer	417	NA	0	Mir-1842	>TGGCTC	>GAGCCA	0.9627348184585572
Mir1842	6mer	SCARB1	530	230	235	230	235	27453822	x	6mer	530	NA	0	Mir-1842	>TGGCTC	>GAGCCA	0.9627348184585572
Mir1842	6mer	STUB1	346	17	22	17	22	3511485	x	6mer	346	NA	0	Mir-1842	>TGGCTC	>GAGCCA	0.9627348184585572
Mir1842	6mer	CTSD	407	537	542	537	542	11486472	x	6mer	407	NA	0	Mir-1842	>TGGCTC	>GAGCCA	0.9627348184585572
Mir1842	6mer	VPS37D	346	667	672	667	672	3522616	x	6mer	346	NA	0	Mir-1842	>TGGCTC	>GAGCCA	0.9627348184585572
Mir1842	6mer	EXD1	537	212	217	212	217	29079672	x	6mer	537	NA	0	Mir-1842	>TGGCTC	>GAGCCA	0.9627348184585572
Mir1842	6mer	SELENOM	419	102	107	102	107	12961528	x	6mer	419	NA	0	Mir-1842	>TGGCTC	>GAGCCA	0.9627348184585572
Mir1842	6mer	PDAP1	398	429	434	429	434	10358241	x	6mer	398	NA	0	Mir-1842	>TGGCTC	>GAGCCA	0.9627348184585572
Mir1842	6mer	PGAM1	404	401	406	401	406	11079804	x	6mer	404	NA	0	Mir-1842	>TGGCTC	>GAGCCA	0.9627348184585572
Mir1842	6mer	DNLZ	331	37	42	37	42	2020281	x	6mer	331	NA	0	Mir-1842	>TGGCTC	>GAGCCA	0.9627348184585572
Mir1842	6mer	TMEM115	346	294	299	294	299	3451504	x	6mer	346	NA	0	Mir-1842	>TGGCTC	>GAGCCA	0.9627348184585572
Mir1842	6mer	HSD11B1	407	302	307	302	307	11610415	x	6mer	407	NA	0	Mir-1842	>TGGCTC	>GAGCCA	0.9627348184585572
Mir1842	6mer	GP1BA	417	190	195	190	195	12600478	x	6mer	417	NA	0	Mir-1842	>TGGCTC	>GAGCCA	0.9627348184585572
Mir1842	6mer	TANGO6	358	323	328	323	328	5840613	x	6mer	358	NA	0	Mir-1842	>TGGCTC	>GAGCCA	0.9627348184585572
Mir1842	6mer	TSPAN2	330	604	609	604	609	1669437	x	6mer	330	NA	0	Mir-1842	>TGGCTC	>GAGCCA	0.9627348184585572
Mir1842	6mer	CENPM	330	69	74	69	74	1643315	x	6mer	330	NA	0	Mir-1842	>TGGCTC	>GAGCCA	0.9627348184585572
Mir1842	6mer	SEMA4C	358	22	27	22	27	5742304	x	6mer	358	NA	0	Mir-1842	>TGGCTC	>GAGCCA	0.9627348184585572
Mir1842	6mer	CENPM	330	30	35	30	35	1643313	x	6mer	330	NA	0	Mir-1842	>TGGCTC	>GAGCCA	0.9627348184585572
Mir1842	6mer	CDH24	419	71	76	71	76	12705131	x	6mer	419	NA	0	Mir-1842	>TGGCTC	>GAGCCA	0.9627348184585572
Mir1842	6mer	PTDSS2	486	201	206	201	206	23300387	x	6mer	486	NA	0	Mir-1842	>TGGCTC	>GAGCCA	0.9627348184585572
Mir1842	6mer	CACFD1	519	429	434	429	434	25672092	x	6mer	519	NA	0	Mir-1842	>TGGCTC	>GAGCCA	0.9627348184585572
Mir1842	6mer	PTCH2	486	233	238	233	238	23185782	x	6mer	486	NA	0	Mir-1842	>TGGCTC	>GAGCCA	0.9627348184585572
Mir1842	6mer	KCNH3	442	202	207	202	207	18564534	x	6mer	442	NA	0	Mir-1842	>TGGCTC	>GAGCCA	0.9627348184585572
Mir1842	6mer	POU2F3	351	231	236	231	236	4578377	x	6mer	351	NA	0	Mir-1842	>TGGCTC	>GAGCCA	0.9627348184585572
Mir1842	6mer	VEZT	331	305	310	305	310	2099346	x	6mer	331	NA	0	Mir-1842	>TGGCTC	>GAGCCA	0.9627348184585572
Mir1842	6mer	EPHX4	322	177	182	177	182	50287	x	6mer	322	NA	0	Mir-1842	>TGGCTC	>GAGCCA	0.9627348184585572
Mir1842	6mer	DNAJB2	333	858	863	858	863	2380876	x	6mer	333	NA	0	Mir-1842	>TGGCTC	>GAGCCA	0.9627348184585572
Mir1842	6mer	AQP3	385	755	760	755	760	8919822	x	6mer	385	NA	0	Mir-1842	>TGGCTC	>GAGCCA	0.9627348184585572
Mir1842	6mer	ENO2	425	185	190	185	190	14159922	x	6mer	425	NA	0	Mir-1842	>TGGCTC	>GAGCCA	0.9627348184585572
Mir1842	6mer	MRPS36	322	935	940	935	940	343826	x	6mer	322	NA	0	Mir-1842	>TGGCTC	>GAGCCA	0.9627348184585572
Mir1842	6mer	PDE4C	407	222	227	222	227	11345498	x	6mer	407	NA	0	Mir-1842	>TGGCTC	>GAGCCA	0.9627348184585572
Mir1842	6mer	TBC1D9B	448	542	547	542	547	19539147	x	6mer	448	NA	0	Mir-1842	>TGGCTC	>GAGCCA	0.9627348184585572
Mir1842	6mer	PEBP1	531	264	269	264	269	27830840	x	6mer	531	NA	0	Mir-1842	>TGGCTC	>GAGCCA	0.9627348184585572
Mir1842	6mer	FAM170A	462	715	720	715	720	19902894	x	6mer	462	NA	0	Mir-1842	>TGGCTC	>GAGCCA	0.9627348184585572
Mir1842	6mer	GPAT2	462	58	63	58	63	20276378	x	6mer	462	NA	0	Mir-1842	>TGGCTC	>GAGCCA	0.9627348184585572
Mir1842	6mer	RBBP4	474	367	372	367	372	21686732	x	6mer	474	NA	0	Mir-1842	>TGGCTC	>GAGCCA	0.9627348184585572
Mir1842	6mer	PIANP	537	720	725	720	725	29108439	x	6mer	537	NA	0	Mir-1842	>TGGCTC	>GAGCCA	0.9627348184585572
Mir1842	6mer	EIF1	510	164	169	164	169	23975769	x	6mer	510	NA	0	Mir-1842	>TGGCTC	>GAGCCA	0.9627348184585572
Mir1842	6mer	RSPH3	550	20	25	20	25	30275689	x	6mer	550	NA	0	Mir-1842	>TGGCTC	>GAGCCA	0.9627348184585572
Mir1842	6mer	AOPEP	474	38	43	38	43	21810513	x	6mer	474	NA	0	Mir-1842	>TGGCTC	>GAGCCA	0.9627348184585572
Mir1842	6mer	TMEM80	356	227	232	227	232	5073862	x	6mer	356	NA	0	Mir-1842	>TGGCTC	>GAGCCA	0.9627348184585572
Mir1842	6mer	MAP4K2	462	93	98	93	98	20057301	x	6mer	462	NA	0	Mir-1842	>TGGCTC	>GAGCCA	0.9627348184585572
Mir1842	6mer	SHMT2	524	297	302	297	302	26591658	x	6mer	524	NA	0	Mir-1842	>TGGCTC	>GAGCCA	0.9627348184585572
Mir1842	6mer	MRPL18	531	187	192	187	192	27842383	x	6mer	531	NA	0	Mir-1842	>TGGCTC	>GAGCCA	0.9627348184585572
Mir1842	6mer	NOP14	346	527	532	527	532	3332727	x	6mer	346	NA	0	Mir-1842	>TGGCTC	>GAGCCA	0.9627348184585572
Mir1842	6mer	ASZ1	357	580	585	580	585	5266753	x	6mer	357	NA	0	Mir-1842	>TGGCTC	>GAGCCA	0.9627348184585572
Mir1842	6mer	PKDCC	553	603	608	603	608	30579993	x	6mer	553	NA	0	Mir-1842	>TGGCTC	>GAGCCA	0.9627348184585572
Mir1842	6mer	SNX31	331	498	503	498	503	2223562	x	6mer	331	NA	0	Mir-1842	>TGGCTC	>GAGCCA	0.9627348184585572
Mir1842	6mer	TCAP	485	129	134	129	134	22901357	x	6mer	485	NA	0	Mir-1842	>TGGCTC	>GAGCCA	0.9627348184585572
Mir1842	6mer	RILPL2	530	467	472	467	472	27453202	x	6mer	530	NA	0	Mir-1842	>TGGCTC	>GAGCCA	0.9627348184585572
Mir1842	6mer	FNBP4	359	671	676	671	676	6240975	x	6mer	359	NA	0	Mir-1842	>TGGCTC	>GAGCCA	0.9627348184585572
Mir1842	6mer	NMUR2	548	760	765	760	765	29892876	x	6mer	548	NA	0	Mir-1842	>TGGCTC	>GAGCCA	0.9627348184585572
Mir1842	6mer	KIRREL3	330	138	143	138	143	1710465	x	6mer	330	NA	0	Mir-1842	>TGGCTC	>GAGCCA	0.9627348184585572
Mir1842	6mer	PRMT6	357	220	225	220	225	5420164	x	6mer	357	NA	0	Mir-1842	>TGGCTC	>GAGCCA	0.9627348184585572
Mir1842	6mer	UBA3	442	122	127	122	127	18573922	x	6mer	442	NA	0	Mir-1842	>TGGCTC	>GAGCCA	0.9627348184585572
Mir1842	6mer	NDUFS6	322	753	758	753	758	347278	x	6mer	322	NA	0	Mir-1842	>TGGCTC	>GAGCCA	0.9627348184585572
Mir1842	6mer	FUOM	322	88	93	88	93	410606	x	6mer	322	NA	0	Mir-1842	>TGGCTC	>GAGCCA	0.9627348184585572
Mir1842	6mer	ZEB2	420	452	457	452	457	13245064	x	6mer	420	NA	0	Mir-1842	>TGGCTC	>GAGCCA	0.9627348184585572
Mir1842	6mer	ENTREP1	537	460	465	460	465	29307210	x	6mer	537	NA	0	Mir-1842	>TGGCTC	>GAGCCA	0.9627348184585572
Mir1842	6mer	BCAR1	510	197	202	197	202	24240141	x	6mer	510	NA	0	Mir-1842	>TGGCTC	>GAGCCA	0.9627348184585572
Mir1842	6mer	GDE1	486	388	393	388	393	23108096	x	6mer	486	NA	0	Mir-1842	>TGGCTC	>GAGCCA	0.9627348184585572
Mir1842	6mer	FSD2	519	574	579	574	579	25713345	x	6mer	519	NA	0	Mir-1842	>TGGCTC	>GAGCCA	0.9627348184585572
Mir1842	6mer	ABHD8	442	171	176	171	176	18604315	x	6mer	442	NA	0	Mir-1842	>TGGCTC	>GAGCCA	0.9627348184585572
Mir1842	6mer	LEF1	407	415	420	415	420	11281411	x	6mer	407	NA	0	Mir-1842	>TGGCTC	>GAGCCA	0.9627348184585572
Mir1842	6mer	ACVRL1	333	639	644	639	644	2535073	x	6mer	333	NA	0	Mir-1842	>TGGCTC	>GAGCCA	0.9627348184585572
Mir1842	6mer	TAS1R2	322	79	84	79	84	34550	x	6mer	322	NA	0	Mir-1842	>TGGCTC	>GAGCCA	0.9627348184585572
Mir1842	6mer	DDX54	358	321	326	321	326	5851176	x	6mer	358	NA	0	Mir-1842	>TGGCTC	>GAGCCA	0.9627348184585572
Mir1842	6mer	LRFN3	509	45	50	45	50	23832390	x	6mer	509	NA	0	Mir-1842	>TGGCTC	>GAGCCA	0.9627348184585572
Mir1842	6mer	TDP2	420	363	368	363	368	13320308	x	6mer	420	NA	0	Mir-1842	>TGGCTC	>GAGCCA	0.9627348184585572
Mir1842	6mer	PM20D1	550	126	131	126	131	30324220	x	6mer	550	NA	0	Mir-1842	>TGGCTC	>GAGCCA	0.9627348184585572
Mir1842	6mer	IQCC	356	65	70	65	70	5023361	x	6mer	356	NA	0	Mir-1842	>TGGCTC	>GAGCCA	0.9627348184585572
Mir1842	6mer	UBE3D	550	591	596	591	596	30477301	x	6mer	550	NA	0	Mir-1842	>TGGCTC	>GAGCCA	0.9627348184585572
Mir1842	6mer	MAPK7	537	127	132	127	132	29378574	x	6mer	537	NA	0	Mir-1842	>TGGCTC	>GAGCCA	0.9627348184585572
Mir1842	6mer	ZC2HC1B	346	117	122	117	122	3461262	x	6mer	346	NA	0	Mir-1842	>TGGCTC	>GAGCCA	0.9627348184585572
Mir1842	6mer	LY6L	510	245	250	245	250	23879234	x	6mer	510	NA	0	Mir-1842	>TGGCTC	>GAGCCA	0.9627348184585572
Mir1842	6mer	NECTIN2	322	697	702	697	702	294932	x	6mer	322	NA	0	Mir-1842	>TGGCTC	>GAGCCA	0.9627348184585572
Mir1842	6mer	GPR108	350	234	239	234	239	4253131	x	6mer	350	NA	0	Mir-1842	>TGGCTC	>GAGCCA	0.9627348184585572
Mir1842	6mer	ARPC4	396	447	452	447	452	9910254	x	6mer	396	NA	0	Mir-1842	>TGGCTC	>GAGCCA	0.9627348184585572
Mir1842	6mer	USP18	482	597	602	597	602	22175916	x	6mer	482	NA	0	Mir-1842	>TGGCTC	>GAGCCA	0.9627348184585572
Mir1842	6mer	TRIO	407	173	178	173	178	11318846	x	6mer	407	NA	0	Mir-1842	>TGGCTC	>GAGCCA	0.9627348184585572
Mir1842	6mer	SLC35C2	404	586	591	586	591	10917858	x	6mer	404	NA	0	Mir-1842	>TGGCTC	>GAGCCA	0.9627348184585572
Mir1842	6mer	BTBD2	407	163	168	163	168	11353068	x	6mer	407	NA	0	Mir-1842	>TGGCTC	>GAGCCA	0.9627348184585572
Mir1842	6mer	GFPT1	530	21	26	21	26	27432230	x	6mer	530	NA	0	Mir-1842	>TGGCTC	>GAGCCA	0.9627348184585572
Mir1842	6mer	ZNF335	442	133	138	133	138	18545093	x	6mer	442	NA	0	Mir-1842	>TGGCTC	>GAGCCA	0.9627348184585572
Mir1842	6mer	SYK	356	592	597	592	597	5109403	x	6mer	356	NA	0	Mir-1842	>TGGCTC	>GAGCCA	0.9627348184585572
Mir1842	6mer	ANKRD33	333	103	108	103	108	2535173	x	6mer	333	NA	0	Mir-1842	>TGGCTC	>GAGCCA	0.9627348184585572
Mir1842	6mer	P3H3	420	194	199	194	199	13298462	x	6mer	420	NA	0	Mir-1842	>TGGCTC	>GAGCCA	0.9627348184585572
Mir1842	6mer	POLR1G	351	273	278	273	278	4786110	x	6mer	351	NA	0	Mir-1842	>TGGCTC	>GAGCCA	0.9627348184585572
Mir1842	6mer	KAT14	396	259	264	259	264	9990561	x	6mer	396	NA	0	Mir-1842	>TGGCTC	>GAGCCA	0.9627348184585572
Mir1842	6mer	CSNK1G3	530	299	304	299	304	27249385	x	6mer	530	NA	0	Mir-1842	>TGGCTC	>GAGCCA	0.9627348184585572
Mir1842	6mer	NECAB3	486	536	541	536	541	23346042	x	6mer	486	NA	0	Mir-1842	>TGGCTC	>GAGCCA	0.9627348184585572
Mir1842	6mer	LIN52	550	46	51	46	51	30360712	x	6mer	550	NA	0	Mir-1842	>TGGCTC	>GAGCCA	0.9627348184585572
Mir1842	6mer	ARID5A	346	120	125	120	125	3470468	x	6mer	346	NA	0	Mir-1842	>TGGCTC	>GAGCCA	0.9627348184585572
Mir1842	6mer	NIPAL2	357	233	238	233	238	5319483	x	6mer	357	NA	0	Mir-1842	>TGGCTC	>GAGCCA	0.9627348184585572
Mir1842	6mer	NECAB3	333	530	535	530	535	2511972	x	6mer	333	NA	0	Mir-1842	>TGGCTC	>GAGCCA	0.9627348184585572
Mir1842	6mer	INSM1	532	227	232	227	232	28273751	x	6mer	532	NA	0	Mir-1842	>TGGCTC	>GAGCCA	0.9627348184585572
Mir1842	6mer	AEBP1	357	112	117	112	117	5314778	x	6mer	357	NA	0	Mir-1842	>TGGCTC	>GAGCCA	0.9627348184585572
Mir1842	6mer	DDIT4	548	671	676	671	676	30059515	x	6mer	548	NA	0	Mir-1842	>TGGCTC	>GAGCCA	0.9627348184585572
Mir1842	6mer	C6H8ORF58	331	714	719	714	719	2037998	x	6mer	331	NA	0	Mir-1842	>TGGCTC	>GAGCCA	0.9627348184585572
Mir1842	6mer	SERPIND1	442	188	193	188	193	18457570	x	6mer	442	NA	0	Mir-1842	>TGGCTC	>GAGCCA	0.9627348184585572
Mir1842	6mer	CD4	550	505	510	505	510	30121724	x	6mer	550	NA	0	Mir-1842	>TGGCTC	>GAGCCA	0.9627348184585572
Mir1842	6mer	SCARF2	530	665	670	665	670	27446183	x	6mer	530	NA	0	Mir-1842	>TGGCTC	>GAGCCA	0.9627348184585572
Mir1842	6mer	ALS2CL	396	291	296	291	296	9904358	x	6mer	396	NA	0	Mir-1842	>TGGCTC	>GAGCCA	0.9627348184585572
Mir1842	6mer	BMP1	396	475	480	475	480	9850936	x	6mer	396	NA	0	Mir-1842	>TGGCTC	>GAGCCA	0.9627348184585572
Mir1842	6mer	NRDC	530	230	235	230	235	27224210	x	6mer	530	NA	0	Mir-1842	>TGGCTC	>GAGCCA	0.9627348184585572
Mir1842	6mer	AQP7	553	133	138	133	138	30546595	x	6mer	553	NA	0	Mir-1842	>TGGCTC	>GAGCCA	0.9627348184585572
Mir1842	6mer	TMEM121	524	224	229	224	229	26417117	x	6mer	524	NA	0	Mir-1842	>TGGCTC	>GAGCCA	0.9627348184585572
Mir1842	6mer	COPG2	530	133	138	133	138	27339594	x	6mer	530	NA	0	Mir-1842	>TGGCTC	>GAGCCA	0.9627348184585572
Mir1842	6mer	KCNMB1	420	482	487	482	487	13179779	x	6mer	420	NA	0	Mir-1842	>TGGCTC	>GAGCCA	0.9627348184585572
Mir1842	6mer	PRR12	509	19	24	19	24	23841632	x	6mer	509	NA	0	Mir-1842	>TGGCTC	>GAGCCA	0.9627348184585572
Mir1842	6mer	BIN1	407	299	304	299	304	11437813	x	6mer	407	NA	0	Mir-1842	>TGGCTC	>GAGCCA	0.9627348184585572
Mir1842	6mer	HSD17B8	420	69	74	69	74	13327569	x	6mer	420	NA	0	Mir-1842	>TGGCTC	>GAGCCA	0.9627348184585572
Mir1842	6mer	SCGB1A1	350	28	33	28	33	4227357	x	6mer	350	NA	0	Mir-1842	>TGGCTC	>GAGCCA	0.9627348184585572
Mir1842	6mer	MID1IP1	485	336	341	336	341	22959381	x	6mer	485	NA	0	Mir-1842	>TGGCTC	>GAGCCA	0.9627348184585572
Mir1842	6mer	ADGRB2	538	78	83	78	83	29490174	x	6mer	538	NA	0	Mir-1842	>TGGCTC	>GAGCCA	0.9627348184585572
Mir1842	6mer	HASPIN	548	413	418	413	418	30085716	x	6mer	548	NA	0	Mir-1842	>TGGCTC	>GAGCCA	0.9627348184585572
Mir1842	6mer	HCK	322	267	272	267	272	222041	x	6mer	322	NA	0	Mir-1842	>TGGCTC	>GAGCCA	0.9627348184585572
Mir1842	6mer	SMARCD2	357	525	530	525	530	5410330	x	6mer	357	NA	0	Mir-1842	>TGGCTC	>GAGCCA	0.9627348184585572
Mir1842	6mer	SMARCD2	420	528	533	528	533	13464985	x	6mer	420	NA	0	Mir-1842	>TGGCTC	>GAGCCA	0.9627348184585572
Mir1842	6mer	SLC46A1	359	219	224	219	224	6268607	x	6mer	359	NA	0	Mir-1842	>TGGCTC	>GAGCCA	0.9627348184585572
Mir1842	6mer	HDAC3	530	138	143	138	143	27253019	x	6mer	530	NA	0	Mir-1842	>TGGCTC	>GAGCCA	0.9627348184585572
Mir1842	6mer	RIPOR1	419	240	245	240	245	13030751	x	6mer	419	NA	0	Mir-1842	>TGGCTC	>GAGCCA	0.9627348184585572
Mir1842	6mer	FRMPD3	532	514	519	514	519	28376275	x	6mer	532	NA	0	Mir-1842	>TGGCTC	>GAGCCA	0.9627348184585572
Mir1842	6mer	ZNF197	357	557	562	557	562	5286933	x	6mer	357	NA	0	Mir-1842	>TGGCTC	>GAGCCA	0.9627348184585572
Mir1842	6mer	GAL3ST1	531	240	245	240	245	27833837	x	6mer	531	NA	0	Mir-1842	>TGGCTC	>GAGCCA	0.9627348184585572
Mir1842	6mer	SCLY	396	240	245	240	245	9875061	x	6mer	396	NA	0	Mir-1842	>TGGCTC	>GAGCCA	0.9627348184585572
Mir1842	6mer	PLA2G10	538	157	162	157	162	29725473	x	6mer	538	NA	0	Mir-1842	>TGGCTC	>GAGCCA	0.9627348184585572
Mir1842	6mer	WFDC1	519	178	183	178	183	25520477	x	6mer	519	NA	0	Mir-1842	>TGGCTC	>GAGCCA	0.9627348184585572
Mir1842	6mer	PFAS	358	400	405	400	405	5794712	x	6mer	358	NA	0	Mir-1842	>TGGCTC	>GAGCCA	0.9627348184585572
Mir1842	6mer	RAB3C	331	108	113	108	113	1985210	x	6mer	331	NA	0	Mir-1842	>TGGCTC	>GAGCCA	0.9627348184585572
Mir1842	6mer	COG2	531	505	510	505	510	27888630	x	6mer	531	NA	0	Mir-1842	>TGGCTC	>GAGCCA	0.9627348184585572
Mir1842	6mer	SCNN1A	357	422	427	422	427	5436143	x	6mer	357	NA	0	Mir-1842	>TGGCTC	>GAGCCA	0.9627348184585572
Mir1842	6mer	GABBR1	407	79	84	79	84	11420585	x	6mer	407	NA	0	Mir-1842	>TGGCTC	>GAGCCA	0.9627348184585572
Mir1842	6mer	MYRF	417	227	232	227	232	12509053	x	6mer	417	NA	0	Mir-1842	>TGGCTC	>GAGCCA	0.9627348184585572
Mir1842	6mer	VWC2	537	217	222	217	222	29302456	x	6mer	537	NA	0	Mir-1842	>TGGCTC	>GAGCCA	0.9627348184585572
Mir1842	6mer	HECTD3	404	305	310	305	310	11098810	x	6mer	404	NA	0	Mir-1842	>TGGCTC	>GAGCCA	0.9627348184585572
Mir1842	6mer	CD53	550	465	470	465	470	30138124	x	6mer	550	NA	0	Mir-1842	>TGGCTC	>GAGCCA	0.9627348184585572
Mir1842	6mer	BTBD18	322	146	151	146	151	240875	x	6mer	322	NA	0	Mir-1842	>TGGCTC	>GAGCCA	0.9627348184585572
Mir1842	6mer	OLFML3	532	256	261	256	261	27994684	x	6mer	532	NA	0	Mir-1842	>TGGCTC	>GAGCCA	0.9627348184585572
Mir1842	6mer	DNAJC30	548	224	229	224	229	30036409	x	6mer	548	NA	0	Mir-1842	>TGGCTC	>GAGCCA	0.9627348184585572
Mir1842	6mer	C8A	357	328	333	328	333	5378401	x	6mer	357	NA	0	Mir-1842	>TGGCTC	>GAGCCA	0.9627348184585572
Mir1842	6mer	ARL2	322	134	139	134	139	437500	x	6mer	322	NA	0	Mir-1842	>TGGCTC	>GAGCCA	0.9627348184585572
Mir1842	6mer	DLL1	553	322	327	322	327	30621633	x	6mer	553	NA	0	Mir-1842	>TGGCTC	>GAGCCA	0.9627348184585572
Mir1842	6mer	RBP7	357	24	29	24	29	5472717	x	6mer	357	NA	0	Mir-1842	>TGGCTC	>GAGCCA	0.9627348184585572
Mir1842	6mer	MAP2K3	553	111	116	111	116	30877512	x	6mer	553	NA	0	Mir-1842	>TGGCTC	>GAGCCA	0.9627348184585572
Mir1842	6mer	HRH2	420	56	61	56	61	13180376	x	6mer	420	NA	0	Mir-1842	>TGGCTC	>GAGCCA	0.9627348184585572
Mir1842	6mer	HINFP	442	105	110	105	110	18493299	x	6mer	442	NA	0	Mir-1842	>TGGCTC	>GAGCCA	0.9627348184585572
Mir1842	6mer	SLC7A4	350	83	88	83	88	4310930	x	6mer	350	NA	0	Mir-1842	>TGGCTC	>GAGCCA	0.9627348184585572
Mir1842	6mer	PPP1R14D	550	243	248	243	248	30353289	x	6mer	550	NA	0	Mir-1842	>TGGCTC	>GAGCCA	0.9627348184585572
Mir1842	6mer	MIER2	322	781	786	781	786	125694	x	6mer	322	NA	0	Mir-1842	>TGGCTC	>GAGCCA	0.9627348184585572
Mir1842	6mer	ATG2A	357	225	230	225	230	5278904	x	6mer	357	NA	0	Mir-1842	>TGGCTC	>GAGCCA	0.9627348184585572
Mir1842	6mer	ATG2A	509	85	90	85	90	23708303	x	6mer	509	NA	0	Mir-1842	>TGGCTC	>GAGCCA	0.9627348184585572
Mir1842	6mer	TESK2	482	691	696	691	696	22067997	x	6mer	482	NA	0	Mir-1842	>TGGCTC	>GAGCCA	0.9627348184585572
Mir1842	6mer	MYZAP	407	426	431	426	431	11330598	x	6mer	407	NA	0	Mir-1842	>TGGCTC	>GAGCCA	0.9627348184585572
Mir1842	6mer	TOR4A	482	102	107	102	107	22141272	x	6mer	482	NA	0	Mir-1842	>TGGCTC	>GAGCCA	0.9627348184585572
Mir1842	6mer	TSPAN18	425	717	722	717	722	14129398	x	6mer	425	NA	0	Mir-1842	>TGGCTC	>GAGCCA	0.9627348184585572
Mir1842	6mer	ZC3H15	407	404	409	404	409	11449071	x	6mer	407	NA	0	Mir-1842	>TGGCTC	>GAGCCA	0.9627348184585572
Mir1842	6mer	FOXD1	550	641	646	641	646	30428132	x	6mer	550	NA	0	Mir-1842	>TGGCTC	>GAGCCA	0.9627348184585572
Mir1842	6mer	ENTPD6	553	640	645	640	645	30759210	x	6mer	553	NA	0	Mir-1842	>TGGCTC	>GAGCCA	0.9627348184585572
Mir1842	6mer	IVD	462	111	116	111	116	19932035	x	6mer	462	NA	0	Mir-1842	>TGGCTC	>GAGCCA	0.9627348184585572
Mir1842	6mer	MTO1	538	440	445	440	445	29708602	x	6mer	538	NA	0	Mir-1842	>TGGCTC	>GAGCCA	0.9627348184585572
Mir1842	6mer	ZSCAN32	330	249	254	249	254	1833261	x	6mer	330	NA	0	Mir-1842	>TGGCTC	>GAGCCA	0.9627348184585572
Mir1842	6mer	CSF2RB	553	225	230	225	230	30771872	x	6mer	553	NA	0	Mir-1842	>TGGCTC	>GAGCCA	0.9627348184585572
Mir1842	6mer	ALG2	356	137	142	137	142	4914233	x	6mer	356	NA	0	Mir-1842	>TGGCTC	>GAGCCA	0.9627348184585572
Mir1842	6mer	NAT16	398	254	259	254	259	10356744	x	6mer	398	NA	0	Mir-1842	>TGGCTC	>GAGCCA	0.9627348184585572
Mir1842	6mer	PPP1R12C	420	199	204	199	204	13437140	x	6mer	420	NA	0	Mir-1842	>TGGCTC	>GAGCCA	0.9627348184585572
Mir1842	6mer	RHBDD2	351	273	278	273	278	4712414	x	6mer	351	NA	0	Mir-1842	>TGGCTC	>GAGCCA	0.9627348184585572
Mir1842	6mer	MYZAP	509	529	534	529	534	23610599	x	6mer	509	NA	0	Mir-1842	>TGGCTC	>GAGCCA	0.9627348184585572
Mir1842	6mer	TRAF1	358	949	954	949	954	5721873	x	6mer	358	NA	0	Mir-1842	>TGGCTC	>GAGCCA	0.9627348184585572
Mir1842	6mer	ADM	550	342	347	342	347	30380787	x	6mer	550	NA	0	Mir-1842	>TGGCTC	>GAGCCA	0.9627348184585572
Mir1842	6mer	URAD	531	503	508	503	508	27897702	x	6mer	531	NA	0	Mir-1842	>TGGCTC	>GAGCCA	0.9627348184585572
Mir1842	6mer	NTMT1	356	356	361	356	361	4909493	x	6mer	356	NA	0	Mir-1842	>TGGCTC	>GAGCCA	0.9627348184585572
Mir1842	6mer	NSDHL	519	376	381	376	381	25927927	x	6mer	519	NA	0	Mir-1842	>TGGCTC	>GAGCCA	0.9627348184585572
Mir1842	6mer	MFSD2B	417	31	36	31	36	12462045	x	6mer	417	NA	0	Mir-1842	>TGGCTC	>GAGCCA	0.9627348184585572
Mir1842	6mer	ZNF213	448	557	562	557	562	19808244	x	6mer	448	NA	0	Mir-1842	>TGGCTC	>GAGCCA	0.9627348184585572
Mir1842	6mer	ADCY3	404	467	472	467	472	11211260	x	6mer	404	NA	0	Mir-1842	>TGGCTC	>GAGCCA	0.9627348184585572
Mir1842	6mer	CLDN6	548	55	60	55	60	30042131	x	6mer	548	NA	0	Mir-1842	>TGGCTC	>GAGCCA	0.9627348184585572
Mir1842	6mer	CCDC137	407	716	721	716	721	11578513	x	6mer	407	NA	0	Mir-1842	>TGGCTC	>GAGCCA	0.9627348184585572
Mir1842	6mer	GTF3C2	358	241	246	241	246	5733745	x	6mer	358	NA	0	Mir-1842	>TGGCTC	>GAGCCA	0.9627348184585572
Mir1842	6mer	TNIP1	548	711	716	711	716	29892619	x	6mer	548	NA	0	Mir-1842	>TGGCTC	>GAGCCA	0.9627348184585572
Mir1842	6mer	MINDY4	519	346	351	346	351	25771799	x	6mer	519	NA	0	Mir-1842	>TGGCTC	>GAGCCA	0.9627348184585572
Mir1842	6mer	HOGA1	357	225	230	225	230	5328943	x	6mer	357	NA	0	Mir-1842	>TGGCTC	>GAGCCA	0.9627348184585572
Mir1842	6mer	BRINP2	398	144	149	144	149	10061038	x	6mer	398	NA	0	Mir-1842	>TGGCTC	>GAGCCA	0.9627348184585572
Mir1842	6mer	INTS4	358	51	56	51	56	5700304	x	6mer	358	NA	0	Mir-1842	>TGGCTC	>GAGCCA	0.9627348184585572
Mir1842	6mer	CASK	442	32	37	32	37	18671425	x	6mer	442	NA	0	Mir-1842	>TGGCTC	>GAGCCA	0.9627348184585572
Mir1842	6mer	TFF3	333	480	485	480	485	2341392	x	6mer	333	NA	0	Mir-1842	>TGGCTC	>GAGCCA	0.9627348184585572
Mir1842	6mer	RIPOR1	350	211	216	211	216	4028068	x	6mer	350	NA	0	Mir-1842	>TGGCTC	>GAGCCA	0.9627348184585572
Mir1842	6mer	BEND5	519	110	115	110	115	25813608	x	6mer	519	NA	0	Mir-1842	>TGGCTC	>GAGCCA	0.9627348184585572
Mir1842	6mer	TSSK6	510	180	185	180	185	24278195	x	6mer	510	NA	0	Mir-1842	>TGGCTC	>GAGCCA	0.9627348184585572
Mir1842	6mer	TMEM268	398	31	36	31	36	10242063	x	6mer	398	NA	0	Mir-1842	>TGGCTC	>GAGCCA	0.9627348184585572
Mir1842	6mer	APIP	425	116	121	116	121	14128748	x	6mer	425	NA	0	Mir-1842	>TGGCTC	>GAGCCA	0.9627348184585572
Mir1842	6mer	PLEKHM2	442	695	700	695	700	18247705	x	6mer	442	NA	0	Mir-1842	>TGGCTC	>GAGCCA	0.9627348184585572
Mir1842	6mer	GCHFR	425	255	260	255	260	13944296	x	6mer	425	NA	0	Mir-1842	>TGGCTC	>GAGCCA	0.9627348184585572
Mir1842	6mer	TNFRSF12A	357	316	321	316	321	5495274	x	6mer	357	NA	0	Mir-1842	>TGGCTC	>GAGCCA	0.9627348184585572
Mir1842	6mer	DES	510	73	78	73	78	24004000	x	6mer	510	NA	0	Mir-1842	>TGGCTC	>GAGCCA	0.9627348184585572
Mir1842	6mer	UBAC1	485	31	36	31	36	22854699	x	6mer	485	NA	0	Mir-1842	>TGGCTC	>GAGCCA	0.9627348184585572
Mir1842	6mer	SEMA6C	351	241	246	241	246	4416538	x	6mer	351	NA	0	Mir-1842	>TGGCTC	>GAGCCA	0.9627348184585572
Mir1842	6mer	MINDY4	482	347	352	347	352	22195116	x	6mer	482	NA	0	Mir-1842	>TGGCTC	>GAGCCA	0.9627348184585572
Mir1842	6mer	TMEM94	448	42	47	42	47	19788400	x	6mer	448	NA	0	Mir-1842	>TGGCTC	>GAGCCA	0.9627348184585572
Mir1842	6mer	PIM2	442	809	814	809	814	18670753	x	6mer	442	NA	0	Mir-1842	>TGGCTC	>GAGCCA	0.9627348184585572
Mir1842	6mer	NPAS1	398	27	32	27	32	10397412	x	6mer	398	NA	0	Mir-1842	>TGGCTC	>GAGCCA	0.9627348184585572
Mir1842	6mer	TTC13	346	473	478	473	478	3541629	x	6mer	346	NA	0	Mir-1842	>TGGCTC	>GAGCCA	0.9627348184585572
Mir1842	6mer	OGDH	385	405	410	405	410	9067054	x	6mer	385	NA	0	Mir-1842	>TGGCTC	>GAGCCA	0.9627348184585572
Mir1842	6mer	CDH24	537	256	261	256	261	29082905	x	6mer	537	NA	0	Mir-1842	>TGGCTC	>GAGCCA	0.9627348184585572
Mir1842	6mer	EXT1	486	169	174	169	174	23193522	x	6mer	486	NA	0	Mir-1842	>TGGCTC	>GAGCCA	0.9627348184585572
Mir1842	6mer	ARHGEF40	462	272	277	272	277	19933925	x	6mer	462	NA	0	Mir-1842	>TGGCTC	>GAGCCA	0.9627348184585572
Mir1842	6mer	LIMS2	553	656	661	656	661	30598044	x	6mer	553	NA	0	Mir-1842	>TGGCTC	>GAGCCA	0.9627348184585572
Mir1842	6mer	TK1	359	361	366	361	366	6282940	x	6mer	359	NA	0	Mir-1842	>TGGCTC	>GAGCCA	0.9627348184585572
Mir1842	6mer	KLK6	385	181	186	181	186	9031293	x	6mer	385	NA	0	Mir-1842	>TGGCTC	>GAGCCA	0.9627348184585572
Mir1842	6mer	SEMA5B	322	718	723	718	723	4518	x	6mer	322	NA	0	Mir-1842	>TGGCTC	>GAGCCA	0.9627348184585572
Mir1842	6mer	LHB	346	60	65	60	65	3563893	x	6mer	346	NA	0	Mir-1842	>TGGCTC	>GAGCCA	0.9627348184585572
Mir1842	6mer	TBC1D30	356	182	187	182	187	5090365	x	6mer	356	NA	0	Mir-1842	>TGGCTC	>GAGCCA	0.9627348184585572
Mir1842	6mer	LAMP5	333	371	376	371	376	2508585	x	6mer	333	NA	0	Mir-1842	>TGGCTC	>GAGCCA	0.9627348184585572
Mir1842	6mer	EOLA2	486	19	24	19	24	23424171	x	6mer	486	NA	0	Mir-1842	>TGGCTC	>GAGCCA	0.9627348184585572
Mir1842	6mer	WNT11	485	71	76	71	76	22777270	x	6mer	485	NA	0	Mir-1842	>TGGCTC	>GAGCCA	0.9627348184585572
Mir1842	6mer	THAP12	553	743	748	743	748	30533099	x	6mer	553	NA	0	Mir-1842	>TGGCTC	>GAGCCA	0.9627348184585572
Mir1842	6mer	CD48	537	588	593	588	593	29414959	x	6mer	537	NA	0	Mir-1842	>TGGCTC	>GAGCCA	0.9627348184585572
Mir1842	6mer	PEF1	419	754	759	754	759	12760547	x	6mer	419	NA	0	Mir-1842	>TGGCTC	>GAGCCA	0.9627348184585572
Mir1842	6mer	SALL2	537	842	847	842	847	29082401	x	6mer	537	NA	0	Mir-1842	>TGGCTC	>GAGCCA	0.9627348184585572
Mir1842	6mer	RAD9B	331	321	326	321	326	2174519	x	6mer	331	NA	0	Mir-1842	>TGGCTC	>GAGCCA	0.9627348184585572
Mir1842	6mer	SLC4A5	530	98	103	98	103	27431355	x	6mer	530	NA	0	Mir-1842	>TGGCTC	>GAGCCA	0.9627348184585572
Mir1842	6mer	ARHGEF1	474	81	86	81	86	22029071	x	6mer	474	NA	0	Mir-1842	>TGGCTC	>GAGCCA	0.9627348184585572
Mir1842	6mer	DENND4B	425	511	516	511	516	13973169	x	6mer	425	NA	0	Mir-1842	>TGGCTC	>GAGCCA	0.9627348184585572
Mir1842	6mer	WDR91	322	168	173	168	173	67612	x	6mer	322	NA	0	Mir-1842	>TGGCTC	>GAGCCA	0.9627348184585572
Mir1842	6mer	MUC1	531	364	369	364	369	27605437	x	6mer	531	NA	0	Mir-1842	>TGGCTC	>GAGCCA	0.9627348184585572
Mir1842	6mer	KCNG1	425	145	150	145	150	14174099	x	6mer	425	NA	0	Mir-1842	>TGGCTC	>GAGCCA	0.9627348184585572
Mir1842	6mer	LY6L	462	101	106	101	106	20178565	x	6mer	462	NA	0	Mir-1842	>TGGCTC	>GAGCCA	0.9627348184585572
Mir1842	6mer	KPNA1	531	233	238	233	238	27680234	x	6mer	531	NA	0	Mir-1842	>TGGCTC	>GAGCCA	0.9627348184585572
Mir1842	6mer	LBP	331	441	446	441	446	2182930	x	6mer	331	NA	0	Mir-1842	>TGGCTC	>GAGCCA	0.9627348184585572
Mir1842	6mer	MAP2K3	322	395	400	395	400	325845	x	6mer	322	NA	0	Mir-1842	>TGGCTC	>GAGCCA	0.9627348184585572
Mir1842	6mer	ELP5	419	206	211	206	211	13069808	x	6mer	419	NA	0	Mir-1842	>TGGCTC	>GAGCCA	0.9627348184585572
Mir1842	6mer	CLDN4	474	90	95	90	95	21942489	x	6mer	474	NA	0	Mir-1842	>TGGCTC	>GAGCCA	0.9627348184585572
Mir1842	6mer	ZDHHC18	417	138	143	138	143	12282917	x	6mer	417	NA	0	Mir-1842	>TGGCTC	>GAGCCA	0.9627348184585572
Mir1842	6mer	CCDC120	358	696	701	696	701	5804721	x	6mer	358	NA	0	Mir-1842	>TGGCTC	>GAGCCA	0.9627348184585572
Mir1842	6mer	TLX2	407	400	405	400	405	11522438	x	6mer	407	NA	0	Mir-1842	>TGGCTC	>GAGCCA	0.9627348184585572
Mir1842	6mer	SLC45A1	356	33	38	33	38	5017039	x	6mer	356	NA	0	Mir-1842	>TGGCTC	>GAGCCA	0.9627348184585572
Mir1842	6mer	FEZ2	553	739	744	739	744	30580920	x	6mer	553	NA	0	Mir-1842	>TGGCTC	>GAGCCA	0.9627348184585572
Mir1842	6mer	FAM161B	396	138	143	138	143	9802268	x	6mer	396	NA	0	Mir-1842	>TGGCTC	>GAGCCA	0.9627348184585572
Mir1842	6mer	EFTUD2	404	151	156	151	156	11230552	x	6mer	404	NA	0	Mir-1842	>TGGCTC	>GAGCCA	0.9627348184585572
Mir1842	6mer	RASSF1	531	238	243	238	243	27783758	x	6mer	531	NA	0	Mir-1842	>TGGCTC	>GAGCCA	0.9627348184585572
Mir1842	6mer	IL2RG	357	347	352	347	352	5497668	x	6mer	357	NA	0	Mir-1842	>TGGCTC	>GAGCCA	0.9627348184585572
Mir1842	6mer	THAP3	550	80	85	80	85	30329155	x	6mer	550	NA	0	Mir-1842	>TGGCTC	>GAGCCA	0.9627348184585572
Mir1842	6mer	GPIHBP1	357	56	61	56	61	5316947	x	6mer	357	NA	0	Mir-1842	>TGGCTC	>GAGCCA	0.9627348184585572
Mir1842	6mer	SPEG	398	626	631	626	631	10118806	x	6mer	398	NA	0	Mir-1842	>TGGCTC	>GAGCCA	0.9627348184585572
Mir1842	6mer	PEDS1	553	155	160	155	160	30749481	x	6mer	553	NA	0	Mir-1842	>TGGCTC	>GAGCCA	0.9627348184585572
Mir1842	6mer	CACNB2	448	176	181	176	181	19584916	x	6mer	448	NA	0	Mir-1842	>TGGCTC	>GAGCCA	0.9627348184585572
Mir1842	6mer	TCAP	442	129	134	129	134	18648716	x	6mer	442	NA	0	Mir-1842	>TGGCTC	>GAGCCA	0.9627348184585572
Mir1842	6mer	ACTR1B	398	618	623	618	623	10289778	x	6mer	398	NA	0	Mir-1842	>TGGCTC	>GAGCCA	0.9627348184585572
Mir1842	6mer	EGR4	510	274	279	274	279	24205372	x	6mer	510	NA	0	Mir-1842	>TGGCTC	>GAGCCA	0.9627348184585572
Mir1842	6mer	TMEM138	346	215	220	215	220	3387303	x	6mer	346	NA	0	Mir-1842	>TGGCTC	>GAGCCA	0.9627348184585572
Mir1842	6mer	BBS4	448	625	630	625	630	19557396	x	6mer	448	NA	0	Mir-1842	>TGGCTC	>GAGCCA	0.9627348184585572
Mir1842	6mer	VPS37D	346	704	709	704	709	3522617	x	6mer	346	NA	0	Mir-1842	>TGGCTC	>GAGCCA	0.9627348184585572
Mir1842	6mer	CENPM	330	692	697	692	697	1643314	x	6mer	330	NA	0	Mir-1842	>TGGCTC	>GAGCCA	0.9627348184585572
Mir1842	6mer	PGAM1	419	657	662	657	662	12840239	x	6mer	419	NA	0	Mir-1842	>TGGCTC	>GAGCCA	0.9627348184585572
Mir1842	6mer	CCDC91	417	608	613	608	613	12449271	x	6mer	417	NA	0	Mir-1842	>TGGCTC	>GAGCCA	0.9627348184585572
Mir1842	6mer	PGAM2	385	164	169	164	169	9066826	x	6mer	385	NA	0	Mir-1842	>TGGCTC	>GAGCCA	0.9627348184585572
Mir1842	6mer	USP5	519	466	471	466	471	25838747	x	6mer	519	NA	0	Mir-1842	>TGGCTC	>GAGCCA	0.9627348184585572
Mir1842	6mer	WDR1	331	449	454	449	454	2009347	x	6mer	331	NA	0	Mir-1842	>TGGCTC	>GAGCCA	0.9627348184585572
Mir1842	6mer	WDR46	509	43	48	43	48	23588168	x	6mer	509	NA	0	Mir-1842	>TGGCTC	>GAGCCA	0.9627348184585572
Mir1842	6mer	LETMD1	553	789	794	789	794	30761072	x	6mer	553	NA	0	Mir-1842	>TGGCTC	>GAGCCA	0.9627348184585572
Mir1842	6mer	ZDHHC12	356	15	20	15	20	4909880	x	6mer	356	NA	0	Mir-1842	>TGGCTC	>GAGCCA	0.9627348184585572
Mir1842	6mer	GEMIN8	485	338	343	338	343	22958199	x	6mer	485	NA	0	Mir-1842	>TGGCTC	>GAGCCA	0.9627348184585572
Mir1842	6mer	FLCN	448	330	335	330	335	19769276	x	6mer	448	NA	0	Mir-1842	>TGGCTC	>GAGCCA	0.9627348184585572
Mir1842	6mer	SCAMP3	404	206	211	206	211	11112016	x	6mer	404	NA	0	Mir-1842	>TGGCTC	>GAGCCA	0.9627348184585572
Mir1842	6mer	CANT1	474	15	20	15	20	22016565	x	6mer	474	NA	0	Mir-1842	>TGGCTC	>GAGCCA	0.9627348184585572
Mir1842	6mer	CRIP2	396	50	55	50	55	9797676	x	6mer	396	NA	0	Mir-1842	>TGGCTC	>GAGCCA	0.9627348184585572
Mir1842	6mer	PRRT4	486	461	466	461	466	23256150	x	6mer	486	NA	0	Mir-1842	>TGGCTC	>GAGCCA	0.9627348184585572
Mir1842	6mer	HPCAL1	330	382	387	382	387	1545480	x	6mer	330	NA	0	Mir-1842	>TGGCTC	>GAGCCA	0.9627348184585572
Mir1842	6mer	RNF126	357	486	491	486	491	5585352	x	6mer	357	NA	0	Mir-1842	>TGGCTC	>GAGCCA	0.9627348184585572
Mir1842	6mer	TLDC2	532	137	142	137	142	28280079	x	6mer	532	NA	0	Mir-1842	>TGGCTC	>GAGCCA	0.9627348184585572
Mir1842	6mer	ADM	420	325	330	325	330	13268414	x	6mer	420	NA	0	Mir-1842	>TGGCTC	>GAGCCA	0.9627348184585572
Mir1842	6mer	ACTA1	474	70	75	70	75	21977838	x	6mer	474	NA	0	Mir-1842	>TGGCTC	>GAGCCA	0.9627348184585572
Mir1842	6mer	RHOD	509	384	389	384	389	23711319	x	6mer	509	NA	0	Mir-1842	>TGGCTC	>GAGCCA	0.9627348184585572
Mir1842	6mer	NEK8	553	357	362	357	362	30869259	x	6mer	553	NA	0	Mir-1842	>TGGCTC	>GAGCCA	0.9627348184585572
Mir1842	6mer	DCUN1D5	351	180	185	180	185	4582201	x	6mer	351	NA	0	Mir-1842	>TGGCTC	>GAGCCA	0.9627348184585572
Mir1842	6mer	SNCB	486	447	452	447	452	23043080	x	6mer	486	NA	0	Mir-1842	>TGGCTC	>GAGCCA	0.9627348184585572
Mir1842	6mer	PRKRIP1	553	144	149	144	149	30918097	x	6mer	553	NA	0	Mir-1842	>TGGCTC	>GAGCCA	0.9627348184585572
Mir1842	6mer	LMOD3	350	85	90	85	90	4236481	x	6mer	350	NA	0	Mir-1842	>TGGCTC	>GAGCCA	0.9627348184585572
Mir1842	6mer	CNOT2	442	638	643	638	643	18439671	x	6mer	442	NA	0	Mir-1842	>TGGCTC	>GAGCCA	0.9627348184585572
Mir1842	6mer	MRTO4	322	392	397	392	397	34405	x	6mer	322	NA	0	Mir-1842	>TGGCTC	>GAGCCA	0.9627348184585572
Mir1842	6mer	KRT2	519	166	171	166	171	25511631	x	6mer	519	NA	0	Mir-1842	>TGGCTC	>GAGCCA	0.9627348184585572
Mir1842	6mer	CCSAP	524	296	301	296	301	26624352	x	6mer	524	NA	0	Mir-1842	>TGGCTC	>GAGCCA	0.9627348184585572
Mir1842	6mer	PWP2	350	127	132	127	132	4351611	x	6mer	350	NA	0	Mir-1842	>TGGCTC	>GAGCCA	0.9627348184585572
Mir1842	6mer	SLC45A4	462	143	148	143	148	20179114	x	6mer	462	NA	0	Mir-1842	>TGGCTC	>GAGCCA	0.9627348184585572
Mir1842	6mer	HRC	537	58	63	58	63	29360375	x	6mer	537	NA	0	Mir-1842	>TGGCTC	>GAGCCA	0.9627348184585572
Mir1842	6mer	PIAS4	538	60	65	60	65	29552647	x	6mer	538	NA	0	Mir-1842	>TGGCTC	>GAGCCA	0.9627348184585572
Mir1842	6mer	LSM1	330	244	249	244	249	1552564	x	6mer	330	NA	0	Mir-1842	>TGGCTC	>GAGCCA	0.9627348184585572
Mir1842	6mer	BATF3	482	194	199	194	199	22329700	x	6mer	482	NA	0	Mir-1842	>TGGCTC	>GAGCCA	0.9627348184585572
Mir1842	6mer	MYO1F	356	37	42	37	42	5191183	x	6mer	356	NA	0	Mir-1842	>TGGCTC	>GAGCCA	0.9627348184585572
Mir1842	6mer	ARHGEF1	331	81	86	81	86	2243758	x	6mer	331	NA	0	Mir-1842	>TGGCTC	>GAGCCA	0.9627348184585572
Mir1842	6mer	TAF1C	442	164	169	164	169	18611090	x	6mer	442	NA	0	Mir-1842	>TGGCTC	>GAGCCA	0.9627348184585572
Mir1842	6mer	C19H17ORF50	398	546	551	546	551	10423763	x	6mer	398	NA	0	Mir-1842	>TGGCTC	>GAGCCA	0.9627348184585572
Mir1842	6mer	TMEM44	509	340	345	340	345	23451689	x	6mer	509	NA	0	Mir-1842	>TGGCTC	>GAGCCA	0.9627348184585572
Mir1842	6mer	RRP8	448	329	334	329	334	19658334	x	6mer	448	NA	0	Mir-1842	>TGGCTC	>GAGCCA	0.9627348184585572
Mir1842	6mer	FDXACB1	333	113	118	113	118	2579183	x	6mer	333	NA	0	Mir-1842	>TGGCTC	>GAGCCA	0.9627348184585572
Mir1842	6mer	MRPL3	482	46	51	46	51	22101960	x	6mer	482	NA	0	Mir-1842	>TGGCTC	>GAGCCA	0.9627348184585572
Mir1842	6mer	TRPV4	510	333	338	333	338	24120435	x	6mer	510	NA	0	Mir-1842	>TGGCTC	>GAGCCA	0.9627348184585572
Mir1842	6mer	JAG2	509	610	615	610	615	23631650	x	6mer	509	NA	0	Mir-1842	>TGGCTC	>GAGCCA	0.9627348184585572
Mir1842	6mer	DLG4	407	223	228	223	228	11559774	x	6mer	407	NA	0	Mir-1842	>TGGCTC	>GAGCCA	0.9627348184585572
Mir1842	6mer	RYK	553	654	659	654	659	30618933	x	6mer	553	NA	0	Mir-1842	>TGGCTC	>GAGCCA	0.9627348184585572
Mir1842	6mer	RILPL2	548	191	196	191	196	30023509	x	6mer	548	NA	0	Mir-1842	>TGGCTC	>GAGCCA	0.9627348184585572
Mir1842	6mer	GPRASP1	462	237	242	237	242	20291744	x	6mer	462	NA	0	Mir-1842	>TGGCTC	>GAGCCA	0.9627348184585572
Mir1842	6mer	PUS10	331	392	397	392	397	2155107	x	6mer	331	NA	0	Mir-1842	>TGGCTC	>GAGCCA	0.9627348184585572
Mir1842	6mer	FOXRED1	346	145	150	145	150	3370619	x	6mer	346	NA	0	Mir-1842	>TGGCTC	>GAGCCA	0.9627348184585572
Mir1842	6mer	ROBO3	474	186	191	186	191	21852040	x	6mer	474	NA	0	Mir-1842	>TGGCTC	>GAGCCA	0.9627348184585572
Mir1842	6mer	TMEM158	396	464	469	464	469	9904195	x	6mer	396	NA	0	Mir-1842	>TGGCTC	>GAGCCA	0.9627348184585572
Mir1842	6mer	NDFIP1	510	302	307	302	307	24072103	x	6mer	510	NA	0	Mir-1842	>TGGCTC	>GAGCCA	0.9627348184585572
Mir1842	6mer	LMNA	532	428	433	428	433	28000384	x	6mer	532	NA	0	Mir-1842	>TGGCTC	>GAGCCA	0.9627348184585572
Mir1842	6mer	MYRFL	356	134	139	134	139	5089774	x	6mer	356	NA	0	Mir-1842	>TGGCTC	>GAGCCA	0.9627348184585572
Mir1842	6mer	SEZ6L2	553	455	460	455	460	30904161	x	6mer	553	NA	0	Mir-1842	>TGGCTC	>GAGCCA	0.9627348184585572
Mir1842	6mer	RGL3	550	91	96	91	96	30160322	x	6mer	550	NA	0	Mir-1842	>TGGCTC	>GAGCCA	0.9627348184585572
Mir1842	6mer	ATP2A3	420	440	445	440	445	13479853	x	6mer	420	NA	0	Mir-1842	>TGGCTC	>GAGCCA	0.9627348184585572
Mir1842	6mer	DUSP22	417	393	398	393	398	12379287	x	6mer	417	NA	0	Mir-1842	>TGGCTC	>GAGCCA	0.9627348184585572
Mir1842	6mer	MYO1A	482	328	333	328	333	22171934	x	6mer	482	NA	0	Mir-1842	>TGGCTC	>GAGCCA	0.9627348184585572
Mir1842	6mer	MTHFS	407	179	184	179	184	11630104	x	6mer	407	NA	0	Mir-1842	>TGGCTC	>GAGCCA	0.9627348184585572
Mir1842	6mer	CXCR1	474	775	780	775	780	21786451	x	6mer	474	NA	0	Mir-1842	>TGGCTC	>GAGCCA	0.9627348184585572
Mir1842	6mer	MPDU1	356	69	74	69	74	4983108	x	6mer	356	NA	0	Mir-1842	>TGGCTC	>GAGCCA	0.9627348184585572
Mir1842	6mer	SRD5A1	417	407	412	407	412	12217921	x	6mer	417	NA	0	Mir-1842	>TGGCTC	>GAGCCA	0.9627348184585572
Mir1842	6mer	ADAP2	322	570	575	570	575	315258	x	6mer	322	NA	0	Mir-1842	>TGGCTC	>GAGCCA	0.9627348184585572
Mir1842	6mer	LY6G6C	404	54	59	54	59	11032842	x	6mer	404	NA	0	Mir-1842	>TGGCTC	>GAGCCA	0.9627348184585572
Mir1842	6mer	ID4	425	21	26	21	26	14061387	x	6mer	425	NA	0	Mir-1842	>TGGCTC	>GAGCCA	0.9627348184585572
Mir1842	6mer	SOWAHC	322	615	620	615	620	194546	x	6mer	322	NA	0	Mir-1842	>TGGCTC	>GAGCCA	0.9627348184585572
Mir1842	6mer	TRMT61B	322	249	254	249	254	198799	x	6mer	322	NA	0	Mir-1842	>TGGCTC	>GAGCCA	0.9627348184585572
Mir1842	6mer	MANEAL	346	653	658	653	658	3202477	x	6mer	346	NA	0	Mir-1842	>TGGCTC	>GAGCCA	0.9627348184585572
Mir1842	6mer	ZNF341	531	282	287	282	287	27856974	x	6mer	531	NA	0	Mir-1842	>TGGCTC	>GAGCCA	0.9627348184585572
Mir1842	6mer	STK32C	417	122	127	122	127	12573970	x	6mer	417	NA	0	Mir-1842	>TGGCTC	>GAGCCA	0.9627348184585572
Mir1842	6mer	POLL	420	398	403	398	403	13409958	x	6mer	420	NA	0	Mir-1842	>TGGCTC	>GAGCCA	0.9627348184585572
Mir1842	6mer	SH3BP1	553	129	134	129	134	30772388	x	6mer	553	NA	0	Mir-1842	>TGGCTC	>GAGCCA	0.9627348184585572
Mir1842	6mer	MROH6	420	154	159	154	159	13420850	x	6mer	420	NA	0	Mir-1842	>TGGCTC	>GAGCCA	0.9627348184585572
Mir1842	6mer	ZBTB45	482	189	194	189	194	22374560	x	6mer	482	NA	0	Mir-1842	>TGGCTC	>GAGCCA	0.9627348184585572
Mir1842	6mer	FOXP3	550	263	268	263	268	30505617	x	6mer	550	NA	0	Mir-1842	>TGGCTC	>GAGCCA	0.9627348184585572
Mir1842	6mer	UTS2R	474	47	52	47	52	22014525	x	6mer	474	NA	0	Mir-1842	>TGGCTC	>GAGCCA	0.9627348184585572
Mir1842	6mer	OGFR	524	86	91	86	91	26651491	x	6mer	524	NA	0	Mir-1842	>TGGCTC	>GAGCCA	0.9627348184585572
Mir1842	6mer	ESR2	419	625	630	625	630	12700099	x	6mer	419	NA	0	Mir-1842	>TGGCTC	>GAGCCA	0.9627348184585572
Mir1842	6mer	G6PD	553	421	426	421	426	30954542	x	6mer	553	NA	0	Mir-1842	>TGGCTC	>GAGCCA	0.9627348184585572
Mir1842	6mer	LCMT1	486	20	25	20	25	23109827	x	6mer	486	NA	0	Mir-1842	>TGGCTC	>GAGCCA	0.9627348184585572
Mir1842	6mer	MAP3K8	419	556	561	556	561	12722696	x	6mer	419	NA	0	Mir-1842	>TGGCTC	>GAGCCA	0.9627348184585572
Mir1842	6mer	CNIH4	482	52	57	52	57	22321483	x	6mer	482	NA	0	Mir-1842	>TGGCTC	>GAGCCA	0.9627348184585572
Mir1842	6mer	MADCAM1	385	148	153	148	153	9085581	x	6mer	385	NA	0	Mir-1842	>TGGCTC	>GAGCCA	0.9627348184585572
Mir1842	6mer	FLNC	356	54	59	54	59	4906205	x	6mer	356	NA	0	Mir-1842	>TGGCTC	>GAGCCA	0.9627348184585572
Mir1842	6mer	BCAS1	531	227	232	227	232	27852637	x	6mer	531	NA	0	Mir-1842	>TGGCTC	>GAGCCA	0.9627348184585572
Mir1842	6mer	C23H16ORF89	448	104	109	104	109	19807328	x	6mer	448	NA	0	Mir-1842	>TGGCTC	>GAGCCA	0.9627348184585572
Mir1842	6mer	SMCO1	524	356	361	356	361	26472727	x	6mer	524	NA	0	Mir-1842	>TGGCTC	>GAGCCA	0.9627348184585572
Mir1842	6mer	PIPOX	448	394	399	394	399	19775644	x	6mer	448	NA	0	Mir-1842	>TGGCTC	>GAGCCA	0.9627348184585572
Mir1842	6mer	USP39	419	135	140	135	140	12980692	x	6mer	419	NA	0	Mir-1842	>TGGCTC	>GAGCCA	0.9627348184585572
Mir1842	6mer	CORO7	396	92	97	92	97	9986609	x	6mer	396	NA	0	Mir-1842	>TGGCTC	>GAGCCA	0.9627348184585572
Mir1842	6mer	TLN2	346	212	217	212	217	3247839	x	6mer	346	NA	0	Mir-1842	>TGGCTC	>GAGCCA	0.9627348184585572
Mir1842	6mer	NAA80	322	46	51	46	51	365336	x	6mer	322	NA	0	Mir-1842	>TGGCTC	>GAGCCA	0.9627348184585572
Mir1842	6mer	USH1C	538	84	89	84	89	29621327	x	6mer	538	NA	0	Mir-1842	>TGGCTC	>GAGCCA	0.9627348184585572
Mir1842	6mer	SLFNL1	486	186	191	186	191	23180819	x	6mer	486	NA	0	Mir-1842	>TGGCTC	>GAGCCA	0.9627348184585572
Mir1842	6mer	ADCK1	548	111	116	111	116	29861042	x	6mer	548	NA	0	Mir-1842	>TGGCTC	>GAGCCA	0.9627348184585572
Mir1842	6mer	CSF2	333	114	119	114	119	2426301	x	6mer	333	NA	0	Mir-1842	>TGGCTC	>GAGCCA	0.9627348184585572
Mir1842	6mer	INSL3	474	62	67	62	67	21740019	x	6mer	474	NA	0	Mir-1842	>TGGCTC	>GAGCCA	0.9627348184585572
Mir1842	6mer	MAP2K3	419	418	423	418	423	13073409	x	6mer	419	NA	0	Mir-1842	>TGGCTC	>GAGCCA	0.9627348184585572
Mir1842	6mer	MINDY3	359	653	658	653	658	6029505	x	6mer	359	NA	0	Mir-1842	>TGGCTC	>GAGCCA	0.9627348184585572
Mir1842	6mer	RPS6KA1	510	247	252	247	252	23914148	x	6mer	510	NA	0	Mir-1842	>TGGCTC	>GAGCCA	0.9627348184585572
Mir1842	6mer	IQCA1L	407	786	791	786	791	11498000	x	6mer	407	NA	0	Mir-1842	>TGGCTC	>GAGCCA	0.9627348184585572
Mir1842	6mer	TEC	524	374	379	374	379	26457888	x	6mer	524	NA	0	Mir-1842	>TGGCTC	>GAGCCA	0.9627348184585572
Mir1842	6mer	PIRT	350	186	191	186	191	4015403	x	6mer	350	NA	0	Mir-1842	>TGGCTC	>GAGCCA	0.9627348184585572
Mir1842	6mer	PAPPA2	407	144	149	144	149	11608254	x	6mer	407	NA	0	Mir-1842	>TGGCTC	>GAGCCA	0.9627348184585572
Mir1842	6mer	TNFRSF12A	553	308	313	308	313	30909920	x	6mer	553	NA	0	Mir-1842	>TGGCTC	>GAGCCA	0.9627348184585572
Mir1842	6mer	NPR1	519	991	996	991	996	25800904	x	6mer	519	NA	0	Mir-1842	>TGGCTC	>GAGCCA	0.9627348184585572
Mir1842	6mer	TMEM59L	510	314	319	314	319	24277405	x	6mer	510	NA	0	Mir-1842	>TGGCTC	>GAGCCA	0.9627348184585572
Mir1842	6mer	MAPKAP1	509	276	281	276	281	23755030	x	6mer	509	NA	0	Mir-1842	>TGGCTC	>GAGCCA	0.9627348184585572
Mir1842	6mer	ODF2	359	700	705	700	705	6167559	x	6mer	359	NA	0	Mir-1842	>TGGCTC	>GAGCCA	0.9627348184585572
Mir1842	6mer	TMIGD2	531	249	254	249	254	27647517	x	6mer	531	NA	0	Mir-1842	>TGGCTC	>GAGCCA	0.9627348184585572
Mir1842	6mer	NLRC4	509	34	39	34	39	23665309	x	6mer	509	NA	0	Mir-1842	>TGGCTC	>GAGCCA	0.9627348184585572
Mir1842	6mer	GPR137	486	240	245	240	245	23288994	x	6mer	486	NA	0	Mir-1842	>TGGCTC	>GAGCCA	0.9627348184585572
Mir1842	6mer	MAPT	509	96	101	96	101	23800450	x	6mer	509	NA	0	Mir-1842	>TGGCTC	>GAGCCA	0.9627348184585572
Mir1842	6mer	DUOX1	537	86	91	86	91	29077945	x	6mer	537	NA	0	Mir-1842	>TGGCTC	>GAGCCA	0.9627348184585572
Mir1842	6mer	ZNF410	419	351	356	351	356	12698433	x	6mer	419	NA	0	Mir-1842	>TGGCTC	>GAGCCA	0.9627348184585572
Mir1842	6mer	KIF23	425	109	114	109	114	13937906	x	6mer	425	NA	0	Mir-1842	>TGGCTC	>GAGCCA	0.9627348184585572
Mir1842	6mer	DTNA	333	578	583	578	583	2649429	x	6mer	333	NA	0	Mir-1842	>TGGCTC	>GAGCCA	0.9627348184585572
Mir1842	6mer	PCIF1	396	236	241	236	241	9972755	x	6mer	396	NA	0	Mir-1842	>TGGCTC	>GAGCCA	0.9627348184585572
Mir1842	6mer	CLDN4	550	579	584	579	584	30217158	x	6mer	550	NA	0	Mir-1842	>TGGCTC	>GAGCCA	0.9627348184585572
Mir1842	6mer	OXCT2	417	342	347	342	347	12277598	x	6mer	417	NA	0	Mir-1842	>TGGCTC	>GAGCCA	0.9627348184585572
Mir1842	6mer	TNFRSF18	531	95	100	95	100	27576874	x	6mer	531	NA	0	Mir-1842	>TGGCTC	>GAGCCA	0.9627348184585572
Mir1842	6mer	CRYL1	396	377	382	377	382	9993135	x	6mer	396	NA	0	Mir-1842	>TGGCTC	>GAGCCA	0.9627348184585572
Mir1842	6mer	AKT1	482	212	217	212	217	22421815	x	6mer	482	NA	0	Mir-1842	>TGGCTC	>GAGCCA	0.9627348184585572
Mir1842	6mer	DHX37	322	72	77	72	77	279935	x	6mer	322	NA	0	Mir-1842	>TGGCTC	>GAGCCA	0.9627348184585572
Mir1842	6mer	WNT1	486	61	66	61	66	23332125	x	6mer	486	NA	0	Mir-1842	>TGGCTC	>GAGCCA	0.9627348184585572
Mir1842	6mer	TRPM2	331	687	692	687	692	2004082	x	6mer	331	NA	0	Mir-1842	>TGGCTC	>GAGCCA	0.9627348184585572
Mir1842	6mer	B3GNT7	550	448	453	448	453	30270106	x	6mer	550	NA	0	Mir-1842	>TGGCTC	>GAGCCA	0.9627348184585572
Mir1842	6mer	ANKRD34A	358	309	314	309	314	5817848	x	6mer	358	NA	0	Mir-1842	>TGGCTC	>GAGCCA	0.9627348184585572
Mir1842	6mer	COL5A3	351	100	105	100	105	4504668	x	6mer	351	NA	0	Mir-1842	>TGGCTC	>GAGCCA	0.9627348184585572
Mir1842	6mer	PGAM1	532	795	800	795	800	28291876	x	6mer	532	NA	0	Mir-1842	>TGGCTC	>GAGCCA	0.9627348184585572
Mir1842	6mer	LBH	425	86	91	86	91	14202548	x	6mer	425	NA	0	Mir-1842	>TGGCTC	>GAGCCA	0.9627348184585572
Mir1842	6mer	VSIG2	356	492	497	492	497	5051233	x	6mer	356	NA	0	Mir-1842	>TGGCTC	>GAGCCA	0.9627348184585572
Mir1842	6mer	CCDC32	357	345	350	345	350	5248349	x	6mer	357	NA	0	Mir-1842	>TGGCTC	>GAGCCA	0.9627348184585572
Mir1842	6mer	LRRD1	510	182	187	182	187	24108827	x	6mer	510	NA	0	Mir-1842	>TGGCTC	>GAGCCA	0.9627348184585572
Mir1842	6mer	SNX32	419	60	65	60	65	12907178	x	6mer	419	NA	0	Mir-1842	>TGGCTC	>GAGCCA	0.9627348184585572
Mir1842	6mer	GADD45B	548	449	454	449	454	29903584	x	6mer	548	NA	0	Mir-1842	>TGGCTC	>GAGCCA	0.9627348184585572
Mir1842	6mer	ACAD10	419	17	22	17	22	12958507	x	6mer	419	NA	0	Mir-1842	>TGGCTC	>GAGCCA	0.9627348184585572
Mir1842	6mer	FKBP15	398	81	86	81	86	10242963	x	6mer	398	NA	0	Mir-1842	>TGGCTC	>GAGCCA	0.9627348184585572
Mir1842	6mer	MRPS14	485	103	108	103	108	22839750	x	6mer	485	NA	0	Mir-1842	>TGGCTC	>GAGCCA	0.9627348184585572
Mir1842	6mer	MSRB1	331	585	590	585	590	2191901	x	6mer	331	NA	0	Mir-1842	>TGGCTC	>GAGCCA	0.9627348184585572
Mir1842	6mer	ZNF174	509	409	414	409	414	23849890	x	6mer	509	NA	0	Mir-1842	>TGGCTC	>GAGCCA	0.9627348184585572
Mir1842	6mer	WDR90	486	30	35	30	35	23102520	x	6mer	486	NA	0	Mir-1842	>TGGCTC	>GAGCCA	0.9627348184585572
Mir1842	6mer	HK1	419	701	706	701	706	12834818	x	6mer	419	NA	0	Mir-1842	>TGGCTC	>GAGCCA	0.9627348184585572
Mir1842	6mer	POLR2E	407	229	234	229	234	11354244	x	6mer	407	NA	0	Mir-1842	>TGGCTC	>GAGCCA	0.9627348184585572
Mir1842	6mer	HAP1	462	402	407	402	407	20138706	x	6mer	462	NA	0	Mir-1842	>TGGCTC	>GAGCCA	0.9627348184585572
Mir1842	6mer	LONP1	398	79	84	79	84	10179258	x	6mer	398	NA	0	Mir-1842	>TGGCTC	>GAGCCA	0.9627348184585572
Mir1842	6mer	IL15RA	322	182	187	182	187	231354	x	6mer	322	NA	0	Mir-1842	>TGGCTC	>GAGCCA	0.9627348184585572
Mir1842	6mer	ITPR3	333	219	224	219	224	2484023	x	6mer	333	NA	0	Mir-1842	>TGGCTC	>GAGCCA	0.9627348184585572
Mir1842	6mer	MTHFR	524	179	184	179	184	26382627	x	6mer	524	NA	0	Mir-1842	>TGGCTC	>GAGCCA	0.9627348184585572
Mir1842	6mer	BANP	538	29	34	29	34	29787120	x	6mer	538	NA	0	Mir-1842	>TGGCTC	>GAGCCA	0.9627348184585572
Mir1842	6mer	PPL	420	389	394	389	394	13394922	x	6mer	420	NA	0	Mir-1842	>TGGCTC	>GAGCCA	0.9627348184585572
Mir1842	6mer	MANEAL	442	652	657	652	657	18255498	x	6mer	442	NA	0	Mir-1842	>TGGCTC	>GAGCCA	0.9627348184585572
Mir1842	6mer	CDC34	407	830	835	830	835	11355011	x	6mer	407	NA	0	Mir-1842	>TGGCTC	>GAGCCA	0.9627348184585572
Mir1842	6mer	GARIN1B	442	416	421	416	421	18367636	x	6mer	442	NA	0	Mir-1842	>TGGCTC	>GAGCCA	0.9627348184585572
Mir1842	6mer	DRAP1	333	321	326	321	326	2600385	x	6mer	333	NA	0	Mir-1842	>TGGCTC	>GAGCCA	0.9627348184585572
Mir1842	6mer	ADAP1	417	159	164	159	164	12658532	x	6mer	417	NA	0	Mir-1842	>TGGCTC	>GAGCCA	0.9627348184585572
Mir1842	6mer	GFPT1	531	21	26	21	26	27819901	x	6mer	531	NA	0	Mir-1842	>TGGCTC	>GAGCCA	0.9627348184585572
Mir1842	6mer	PRPF19	474	240	245	240	245	21835620	x	6mer	474	NA	0	Mir-1842	>TGGCTC	>GAGCCA	0.9627348184585572
Mir1842	6mer	KCTD12	358	159	164	159	164	5980848	x	6mer	358	NA	0	Mir-1842	>TGGCTC	>GAGCCA	0.9627348184585572
Mir1842	6mer	PITRM1	359	133	138	133	138	6030405	x	6mer	359	NA	0	Mir-1842	>TGGCTC	>GAGCCA	0.9627348184585572
Mir1842	6mer	UBE2S	510	110	115	110	115	24262239	x	6mer	510	NA	0	Mir-1842	>TGGCTC	>GAGCCA	0.9627348184585572
Mir1842	6mer	KMT5C	425	212	217	212	217	14265043	x	6mer	425	NA	0	Mir-1842	>TGGCTC	>GAGCCA	0.9627348184585572
Mir1842	6mer	HOATZ	442	104	109	104	109	18495067	x	6mer	442	NA	0	Mir-1842	>TGGCTC	>GAGCCA	0.9627348184585572
Mir1842	6mer	STRA6	330	303	308	303	308	1595555	x	6mer	330	NA	0	Mir-1842	>TGGCTC	>GAGCCA	0.9627348184585572
Mir1842	6mer	EIF2AK1	385	374	379	374	379	8950791	x	6mer	385	NA	0	Mir-1842	>TGGCTC	>GAGCCA	0.9627348184585572
Mir1842	6mer	CD82	350	675	680	675	680	4218995	x	6mer	350	NA	0	Mir-1842	>TGGCTC	>GAGCCA	0.9627348184585572
Mir1842	6mer	LSMEM2	448	472	477	472	477	19827827	x	6mer	448	NA	0	Mir-1842	>TGGCTC	>GAGCCA	0.9627348184585572
Mir1842	6mer	THAP8	462	347	352	347	352	20000741	x	6mer	462	NA	0	Mir-1842	>TGGCTC	>GAGCCA	0.9627348184585572
Mir1842	6mer	NR0B2	537	417	422	417	422	29161405	x	6mer	537	NA	0	Mir-1842	>TGGCTC	>GAGCCA	0.9627348184585572
Mir1842	6mer	SYNRG	486	424	429	424	429	23223983	x	6mer	486	NA	0	Mir-1842	>TGGCTC	>GAGCCA	0.9627348184585572
Mir1842	6mer	MAOB	482	667	672	667	672	22515527	x	6mer	482	NA	0	Mir-1842	>TGGCTC	>GAGCCA	0.9627348184585572
Mir1842	6mer	RTN2	322	100	105	100	105	294185	x	6mer	322	NA	0	Mir-1842	>TGGCTC	>GAGCCA	0.9627348184585572
Mir1842	6mer	DACT2	530	37	42	37	42	27418482	x	6mer	530	NA	0	Mir-1842	>TGGCTC	>GAGCCA	0.9627348184585572
Mir1842	6mer	GTF3C5	351	194	199	194	199	4559350	x	6mer	351	NA	0	Mir-1842	>TGGCTC	>GAGCCA	0.9627348184585572
Mir1842	6mer	SEZ6L2	351	458	463	458	463	4715756	x	6mer	351	NA	0	Mir-1842	>TGGCTC	>GAGCCA	0.9627348184585572
Mir1842	6mer	MRTO4	398	256	261	256	261	10091717	x	6mer	398	NA	0	Mir-1842	>TGGCTC	>GAGCCA	0.9627348184585572
Mir1842	6mer	CSF1R	359	593	598	593	598	6301644	x	6mer	359	NA	0	Mir-1842	>TGGCTC	>GAGCCA	0.9627348184585572
Mir1842	6mer	SPACA9	333	193	198	193	198	2622281	x	6mer	333	NA	0	Mir-1842	>TGGCTC	>GAGCCA	0.9627348184585572
Mir1842	6mer	IHH	485	444	449	444	449	22820297	x	6mer	485	NA	0	Mir-1842	>TGGCTC	>GAGCCA	0.9627348184585572
Mir1842	6mer	FOXB1	462	547	552	547	552	19927103	x	6mer	462	NA	0	Mir-1842	>TGGCTC	>GAGCCA	0.9627348184585572
Mir1842	6mer	NES	407	24	29	24	29	11606852	x	6mer	407	NA	0	Mir-1842	>TGGCTC	>GAGCCA	0.9627348184585572
Mir1842	6mer	LTBR	524	366	371	366	371	26580796	x	6mer	524	NA	0	Mir-1842	>TGGCTC	>GAGCCA	0.9627348184585572
Mir1842	6mer	CA12	532	672	677	672	677	28053403	x	6mer	532	NA	0	Mir-1842	>TGGCTC	>GAGCCA	0.9627348184585572
Mir1842	6mer	TTC4	398	673	678	673	678	10078105	x	6mer	398	NA	0	Mir-1842	>TGGCTC	>GAGCCA	0.9627348184585572
Mir1842	6mer	CLNK	385	24	29	24	29	8747111	x	6mer	385	NA	0	Mir-1842	>TGGCTC	>GAGCCA	0.9627348184585572
Mir1842	6mer	ALDH3B1	333	386	391	386	391	2602434	x	6mer	333	NA	0	Mir-1842	>TGGCTC	>GAGCCA	0.9627348184585572
Mir1842	6mer	TMEM101	548	33	38	33	38	30076438	x	6mer	548	NA	0	Mir-1842	>TGGCTC	>GAGCCA	0.9627348184585572
Mir1842	6mer	DMPK	420	520	525	520	525	13442390	x	6mer	420	NA	0	Mir-1842	>TGGCTC	>GAGCCA	0.9627348184585572
Mir1842	6mer	HTRA1	331	360	365	360	365	2217868	x	6mer	331	NA	0	Mir-1842	>TGGCTC	>GAGCCA	0.9627348184585572
Mir1842	6mer	PTRH1	553	465	470	465	470	30553582	x	6mer	553	NA	0	Mir-1842	>TGGCTC	>GAGCCA	0.9627348184585572
Mir1842	6mer	ERICH2	530	511	516	511	516	27309737	x	6mer	530	NA	0	Mir-1842	>TGGCTC	>GAGCCA	0.9627348184585572
Mir1842	6mer	KIAA1755	537	204	209	204	209	29261084	x	6mer	537	NA	0	Mir-1842	>TGGCTC	>GAGCCA	0.9627348184585572
Mir1842	6mer	NCKAP5L	530	309	314	309	314	27410697	x	6mer	530	NA	0	Mir-1842	>TGGCTC	>GAGCCA	0.9627348184585572
Mir1842	6mer	STK32C	417	295	300	295	300	12573971	x	6mer	417	NA	0	Mir-1842	>TGGCTC	>GAGCCA	0.9627348184585572
Mir1842	6mer	FOXK2	385	350	355	350	355	8884335	x	6mer	385	NA	0	Mir-1842	>TGGCTC	>GAGCCA	0.9627348184585572
Mir1842	6mer	TRIAP1	482	324	329	324	329	22517767	x	6mer	482	NA	0	Mir-1842	>TGGCTC	>GAGCCA	0.9627348184585572
Mir1842	6mer	POLR2D	548	26	31	26	31	29940583	x	6mer	548	NA	0	Mir-1842	>TGGCTC	>GAGCCA	0.9627348184585572
Mir1842	6mer	UBE2L6	550	349	354	349	354	30373373	x	6mer	550	NA	0	Mir-1842	>TGGCTC	>GAGCCA	0.9627348184585572
Mir1842	6mer	RPUSD1	474	108	113	108	113	21952304	x	6mer	474	NA	0	Mir-1842	>TGGCTC	>GAGCCA	0.9627348184585572
Mir1842	6mer	NONO	351	297	302	297	302	4840381	x	6mer	351	NA	0	Mir-1842	>TGGCTC	>GAGCCA	0.9627348184585572
Mir1842	6mer	POLD2	486	171	176	171	176	23207021	x	6mer	486	NA	0	Mir-1842	>TGGCTC	>GAGCCA	0.9627348184585572
Mir1842	6mer	CAMTA2	530	19	24	19	24	27538107	x	6mer	530	NA	0	Mir-1842	>TGGCTC	>GAGCCA	0.9627348184585572
Mir1842	6mer	SAPCD1	419	171	176	171	176	12928164	x	6mer	419	NA	0	Mir-1842	>TGGCTC	>GAGCCA	0.9627348184585572
Mir1842	6mer	PRSS36	351	214	219	214	219	4714202	x	6mer	351	NA	0	Mir-1842	>TGGCTC	>GAGCCA	0.9627348184585572
Mir1842	6mer	ZNF692	532	26	31	26	31	28029599	x	6mer	532	NA	0	Mir-1842	>TGGCTC	>GAGCCA	0.9627348184585572
Mir1842	6mer	FEZ1	398	62	67	62	67	10233192	x	6mer	398	NA	0	Mir-1842	>TGGCTC	>GAGCCA	0.9627348184585572
Mir1842	6mer	PRICKLE1	396	330	335	330	335	9924023	x	6mer	396	NA	0	Mir-1842	>TGGCTC	>GAGCCA	0.9627348184585572
Mir1842	6mer	SPINT1	553	577	582	577	582	30785851	x	6mer	553	NA	0	Mir-1842	>TGGCTC	>GAGCCA	0.9627348184585572
Mir1842	6mer	GCDH	548	88	93	88	93	29899303	x	6mer	548	NA	0	Mir-1842	>TGGCTC	>GAGCCA	0.9627348184585572
Mir1842	6mer	RNF130	358	246	251	246	251	5901013	x	6mer	358	NA	0	Mir-1842	>TGGCTC	>GAGCCA	0.9627348184585572
Mir1842	6mer	NDUFAF8	331	215	220	215	220	2281616	x	6mer	331	NA	0	Mir-1842	>TGGCTC	>GAGCCA	0.9627348184585572
Mir1842	6mer	ATP7B	482	210	215	210	215	22284415	x	6mer	482	NA	0	Mir-1842	>TGGCTC	>GAGCCA	0.9627348184585572
Mir1842	6mer	R3HCC1	550	84	89	84	89	30386631	x	6mer	550	NA	0	Mir-1842	>TGGCTC	>GAGCCA	0.9627348184585572
Mir1842	6mer	ZCCHC17	358	639	644	639	644	5688907	x	6mer	358	NA	0	Mir-1842	>TGGCTC	>GAGCCA	0.9627348184585572
Mir1842	6mer	ADGRE5	486	338	343	338	343	23273732	x	6mer	486	NA	0	Mir-1842	>TGGCTC	>GAGCCA	0.9627348184585572
Mir1842	6mer	TMEM241	530	683	688	683	688	27443125	x	6mer	530	NA	0	Mir-1842	>TGGCTC	>GAGCCA	0.9627348184585572
Mir1842	6mer	SLC49A3	351	700	705	700	705	4527508	x	6mer	351	NA	0	Mir-1842	>TGGCTC	>GAGCCA	0.9627348184585572
Mir1842	6mer	GRIN2C	486	375	380	375	380	23238340	x	6mer	486	NA	0	Mir-1842	>TGGCTC	>GAGCCA	0.9627348184585572
Mir1842	6mer	CDPF1	398	367	372	367	372	10322336	x	6mer	398	NA	0	Mir-1842	>TGGCTC	>GAGCCA	0.9627348184585572
Mir1842	6mer	SNAP47	548	276	281	276	281	29896306	x	6mer	548	NA	0	Mir-1842	>TGGCTC	>GAGCCA	0.9627348184585572
Mir1842	6mer	SLC25A47	346	184	189	184	189	3265511	x	6mer	346	NA	0	Mir-1842	>TGGCTC	>GAGCCA	0.9627348184585572
Mir1842	6mer	USP19	531	284	289	284	289	27782425	x	6mer	531	NA	0	Mir-1842	>TGGCTC	>GAGCCA	0.9627348184585572
Mir1842	6mer	POLD3	398	182	187	182	187	10226124	x	6mer	398	NA	0	Mir-1842	>TGGCTC	>GAGCCA	0.9627348184585572
Mir1842	6mer	TBX2	486	218	223	218	223	23225228	x	6mer	486	NA	0	Mir-1842	>TGGCTC	>GAGCCA	0.9627348184585572
Mir1842	6mer	IL10	333	198	203	198	203	2555679	x	6mer	333	NA	0	Mir-1842	>TGGCTC	>GAGCCA	0.9627348184585572
Mir1842	6mer	VASP	548	221	226	221	226	30092629	x	6mer	548	NA	0	Mir-1842	>TGGCTC	>GAGCCA	0.9627348184585572
Mir1842	6mer	GTF3C2	333	255	260	255	260	2495031	x	6mer	333	NA	0	Mir-1842	>TGGCTC	>GAGCCA	0.9627348184585572
Mir1842	6mer	RETREG2	398	118	123	118	123	10118167	x	6mer	398	NA	0	Mir-1842	>TGGCTC	>GAGCCA	0.9627348184585572
Mir1842	6mer	CENPX	442	423	428	423	428	18655373	x	6mer	442	NA	0	Mir-1842	>TGGCTC	>GAGCCA	0.9627348184585572
Mir1842	6mer	CBLL1	425	149	154	149	154	14082717	x	6mer	425	NA	0	Mir-1842	>TGGCTC	>GAGCCA	0.9627348184585572
Mir1842	6mer	MAP3K11	537	39	44	39	44	29285999	x	6mer	537	NA	0	Mir-1842	>TGGCTC	>GAGCCA	0.9627348184585572
Mir1842	6mer	CLEC4D	330	649	654	649	654	1624857	x	6mer	330	NA	0	Mir-1842	>TGGCTC	>GAGCCA	0.9627348184585572
Mir1842	6mer	TTLL5	510	544	549	544	549	23959043	x	6mer	510	NA	0	Mir-1842	>TGGCTC	>GAGCCA	0.9627348184585572
Mir1842	6mer	STX18	351	268	273	268	273	4532621	x	6mer	351	NA	0	Mir-1842	>TGGCTC	>GAGCCA	0.9627348184585572
Mir1842	6mer	HDAC3	548	293	298	293	298	29890889	x	6mer	548	NA	0	Mir-1842	>TGGCTC	>GAGCCA	0.9627348184585572
Mir1842	6mer	URGCP	538	423	428	423	428	29642138	x	6mer	538	NA	0	Mir-1842	>TGGCTC	>GAGCCA	0.9627348184585572
Mir1842	6mer	PAQR4	448	703	708	703	708	19808562	x	6mer	448	NA	0	Mir-1842	>TGGCTC	>GAGCCA	0.9627348184585572
Mir1842	6mer	FXYD5	419	144	149	144	149	13035383	x	6mer	419	NA	0	Mir-1842	>TGGCTC	>GAGCCA	0.9627348184585572
Mir1842	6mer	COPS7A	420	481	486	481	486	13298280	x	6mer	420	NA	0	Mir-1842	>TGGCTC	>GAGCCA	0.9627348184585572
Mir1842	6mer	BMP1	359	241	246	241	246	6106817	x	6mer	359	NA	0	Mir-1842	>TGGCTC	>GAGCCA	0.9627348184585572
Mir1842	6mer	PRSS36	322	242	247	242	247	398126	x	6mer	322	NA	0	Mir-1842	>TGGCTC	>GAGCCA	0.9627348184585572
Mir1842	6mer	STX18	351	56	61	56	61	4532622	x	6mer	351	NA	0	Mir-1842	>TGGCTC	>GAGCCA	0.9627348184585572
Mir1842	6mer	MFNG	510	353	358	353	358	24035342	x	6mer	510	NA	0	Mir-1842	>TGGCTC	>GAGCCA	0.9627348184585572
Mir1842	6mer	MEN1	358	137	142	137	142	5711097	x	6mer	358	NA	0	Mir-1842	>TGGCTC	>GAGCCA	0.9627348184585572
Mir1842	6mer	LMBR1L	548	153	158	153	158	30001455	x	6mer	548	NA	0	Mir-1842	>TGGCTC	>GAGCCA	0.9627348184585572
Mir1842	6mer	ABCA2	538	655	660	655	660	29579960	x	6mer	538	NA	0	Mir-1842	>TGGCTC	>GAGCCA	0.9627348184585572
Mir1842	6mer	UPK1B	357	216	221	216	221	5369369	x	6mer	357	NA	0	Mir-1842	>TGGCTC	>GAGCCA	0.9627348184585572
Mir1842	6mer	PCCA	385	37	42	37	42	8758975	x	6mer	385	NA	0	Mir-1842	>TGGCTC	>GAGCCA	0.9627348184585572
Mir1842	6mer	EDN1	553	378	383	378	383	30642162	x	6mer	553	NA	0	Mir-1842	>TGGCTC	>GAGCCA	0.9627348184585572
Mir1842	6mer	ZMAT5	524	186	191	186	191	26644424	x	6mer	524	NA	0	Mir-1842	>TGGCTC	>GAGCCA	0.9627348184585572
Mir1842	6mer	COLEC11	404	43	48	43	48	11209940	x	6mer	404	NA	0	Mir-1842	>TGGCTC	>GAGCCA	0.9627348184585572
Mir1842	6mer	LOXL2	357	438	443	438	443	5401463	x	6mer	357	NA	0	Mir-1842	>TGGCTC	>GAGCCA	0.9627348184585572
Mir1842	6mer	GGA1	407	411	416	411	416	11386686	x	6mer	407	NA	0	Mir-1842	>TGGCTC	>GAGCCA	0.9627348184585572
Mir1842	6mer	UBTD1	385	308	313	308	313	8723042	x	6mer	385	NA	0	Mir-1842	>TGGCTC	>GAGCCA	0.9627348184585572
Mir1842	6mer	SV2B	485	192	197	192	197	22637383	x	6mer	485	NA	0	Mir-1842	>TGGCTC	>GAGCCA	0.9627348184585572
Mir1842	6mer	AEBP1	538	132	137	132	137	29641459	x	6mer	538	NA	0	Mir-1842	>TGGCTC	>GAGCCA	0.9627348184585572
Mir1842	6mer	NEMF	417	469	474	469	474	12420371	x	6mer	417	NA	0	Mir-1842	>TGGCTC	>GAGCCA	0.9627348184585572
Mir1842	6mer	IL1F10	553	249	254	249	254	30573411	x	6mer	553	NA	0	Mir-1842	>TGGCTC	>GAGCCA	0.9627348184585572
Mir1842	6mer	SGSH	485	338	343	338	343	22910292	x	6mer	485	NA	0	Mir-1842	>TGGCTC	>GAGCCA	0.9627348184585572
Mir1842	6mer	FSD2	548	328	333	328	333	29878340	x	6mer	548	NA	0	Mir-1842	>TGGCTC	>GAGCCA	0.9627348184585572
Mir1842	6mer	ORC6	553	160	165	160	165	30893344	x	6mer	553	NA	0	Mir-1842	>TGGCTC	>GAGCCA	0.9627348184585572
Mir1842	6mer	NCKAP1L	350	38	43	38	43	4324605	x	6mer	350	NA	0	Mir-1842	>TGGCTC	>GAGCCA	0.9627348184585572
Mir1842	6mer	TRAF2	330	56	61	56	61	1776859	x	6mer	330	NA	0	Mir-1842	>TGGCTC	>GAGCCA	0.9627348184585572
Mir1842	6mer	SH2D3A	417	35	40	35	40	12350809	x	6mer	417	NA	0	Mir-1842	>TGGCTC	>GAGCCA	0.9627348184585572
Mir1842	6mer	PLPP7	509	650	655	650	655	23757539	x	6mer	509	NA	0	Mir-1842	>TGGCTC	>GAGCCA	0.9627348184585572
Mir1842	6mer	SERPINA3	417	65	70	65	70	12427337	x	6mer	417	NA	0	Mir-1842	>TGGCTC	>GAGCCA	0.9627348184585572
Mir1842	6mer	MRNIP	553	781	786	781	786	30656424	x	6mer	553	NA	0	Mir-1842	>TGGCTC	>GAGCCA	0.9627348184585572
Mir1842	6mer	ELF4	351	308	313	308	313	4833158	x	6mer	351	NA	0	Mir-1842	>TGGCTC	>GAGCCA	0.9627348184585572
Mir1842	6mer	PPP1R14B	419	244	249	244	249	12905036	x	6mer	419	NA	0	Mir-1842	>TGGCTC	>GAGCCA	0.9627348184585572
Mir1842	6mer	FXYD5	532	144	149	144	149	28323279	x	6mer	532	NA	0	Mir-1842	>TGGCTC	>GAGCCA	0.9627348184585572
Mir1842	6mer	LAMTOR3	417	329	334	329	334	12305730	x	6mer	417	NA	0	Mir-1842	>TGGCTC	>GAGCCA	0.9627348184585572
Mir1842	6mer	MCAM	350	413	418	413	418	4006520	x	6mer	350	NA	0	Mir-1842	>TGGCTC	>GAGCCA	0.9627348184585572
Mir1842	6mer	BZW2	486	428	433	428	433	23252833	x	6mer	486	NA	0	Mir-1842	>TGGCTC	>GAGCCA	0.9627348184585572
Mir1842	6mer	DCXR	333	103	108	103	108	2696243	x	6mer	333	NA	0	Mir-1842	>TGGCTC	>GAGCCA	0.9627348184585572
Mir1842	6mer	HIPK4	509	47	52	47	52	23834309	x	6mer	509	NA	0	Mir-1842	>TGGCTC	>GAGCCA	0.9627348184585572
Mir1842	6mer	NSDHL	486	183	188	183	188	23423596	x	6mer	486	NA	0	Mir-1842	>TGGCTC	>GAGCCA	0.9627348184585572
Mir1842	6mer	CACNG1	420	156	161	156	161	13459177	x	6mer	420	NA	0	Mir-1842	>TGGCTC	>GAGCCA	0.9627348184585572
Mir1842	6mer	GNB3	356	81	86	81	86	5101407	x	6mer	356	NA	0	Mir-1842	>TGGCTC	>GAGCCA	0.9627348184585572
Mir1842	6mer	NFYA	385	367	372	367	372	8814658	x	6mer	385	NA	0	Mir-1842	>TGGCTC	>GAGCCA	0.9627348184585572
Mir1842	6mer	SLC2A11	357	130	135	130	135	5395436	x	6mer	357	NA	0	Mir-1842	>TGGCTC	>GAGCCA	0.9627348184585572
Mir1842	6mer	PHYKPL	331	385	390	385	390	1969428	x	6mer	331	NA	0	Mir-1842	>TGGCTC	>GAGCCA	0.9627348184585572
Mir1842	6mer	GTF3C2	358	759	764	759	764	5733747	x	6mer	358	NA	0	Mir-1842	>TGGCTC	>GAGCCA	0.9627348184585572
Mir1842	6mer	TONSL	346	151	156	151	156	3542379	x	6mer	346	NA	0	Mir-1842	>TGGCTC	>GAGCCA	0.9627348184585572
Mir1842	6mer	RTN4R	356	87	92	87	92	5051382	x	6mer	356	NA	0	Mir-1842	>TGGCTC	>GAGCCA	0.9627348184585572
Mir1842	6mer	CDK5RAP3	350	129	134	129	134	4097540	x	6mer	350	NA	0	Mir-1842	>TGGCTC	>GAGCCA	0.9627348184585572
Mir1842	6mer	INTS14	330	87	92	87	92	1597045	x	6mer	330	NA	0	Mir-1842	>TGGCTC	>GAGCCA	0.9627348184585572
Mir1842	6mer	BCKDK	550	139	144	139	144	30216210	x	6mer	550	NA	0	Mir-1842	>TGGCTC	>GAGCCA	0.9627348184585572
Mir1842	6mer	UNG	425	774	779	774	779	14223168	x	6mer	425	NA	0	Mir-1842	>TGGCTC	>GAGCCA	0.9627348184585572
Mir1842	6mer	SDHAF1	509	306	311	306	311	23832417	x	6mer	509	NA	0	Mir-1842	>TGGCTC	>GAGCCA	0.9627348184585572
Mir1842	6mer	MLXIPL	346	110	115	110	115	3522709	x	6mer	346	NA	0	Mir-1842	>TGGCTC	>GAGCCA	0.9627348184585572
Mir1842	6mer	ARC	524	92	97	92	97	26685165	x	6mer	524	NA	0	Mir-1842	>TGGCTC	>GAGCCA	0.9627348184585572
Mir1842	6mer	SERPIND1	474	466	471	466	471	21906390	x	6mer	474	NA	0	Mir-1842	>TGGCTC	>GAGCCA	0.9627348184585572
Mir1842	6mer	HCK	420	166	171	166	171	13385537	x	6mer	420	NA	0	Mir-1842	>TGGCTC	>GAGCCA	0.9627348184585572
Mir1842	6mer	SRRM3	550	621	626	621	626	30218082	x	6mer	550	NA	0	Mir-1842	>TGGCTC	>GAGCCA	0.9627348184585572
Mir1842	6mer	TRIM11	417	843	848	843	848	12238485	x	6mer	417	NA	0	Mir-1842	>TGGCTC	>GAGCCA	0.9627348184585572
Mir1842	6mer	DTNBP1	333	315	320	315	320	2489483	x	6mer	333	NA	0	Mir-1842	>TGGCTC	>GAGCCA	0.9627348184585572
Mir1842	6mer	IQCC	530	78	83	78	83	27231076	x	6mer	530	NA	0	Mir-1842	>TGGCTC	>GAGCCA	0.9627348184585572
Mir1842	6mer	LTV1	550	102	107	102	107	30276653	x	6mer	550	NA	0	Mir-1842	>TGGCTC	>GAGCCA	0.9627348184585572
Mir1842	6mer	CFAP69	333	510	515	510	515	2608943	x	6mer	333	NA	0	Mir-1842	>TGGCTC	>GAGCCA	0.9627348184585572
Mir1842	6mer	MTOR	538	603	608	603	608	29496010	x	6mer	538	NA	0	Mir-1842	>TGGCTC	>GAGCCA	0.9627348184585572
Mir1842	6mer	KDELR1	407	101	106	101	106	11595381	x	6mer	407	NA	0	Mir-1842	>TGGCTC	>GAGCCA	0.9627348184585572
Mir1842	6mer	HDAC3	462	504	509	504	509	19907923	x	6mer	462	NA	0	Mir-1842	>TGGCTC	>GAGCCA	0.9627348184585572
Mir1842	6mer	LDLRAD4	550	86	91	86	91	30287880	x	6mer	550	NA	0	Mir-1842	>TGGCTC	>GAGCCA	0.9627348184585572
Mir1842	6mer	ST7	396	188	193	188	193	9890571	x	6mer	396	NA	0	Mir-1842	>TGGCTC	>GAGCCA	0.9627348184585572
Mir1842	6mer	TMEM222	356	341	346	341	346	5022036	x	6mer	356	NA	0	Mir-1842	>TGGCTC	>GAGCCA	0.9627348184585572
Mir1842	6mer	EMILIN1	510	78	83	78	83	24211804	x	6mer	510	NA	0	Mir-1842	>TGGCTC	>GAGCCA	0.9627348184585572
Mir1842	6mer	NEURL4	448	228	233	228	233	19772145	x	6mer	448	NA	0	Mir-1842	>TGGCTC	>GAGCCA	0.9627348184585572
Mir1842	6mer	ERG28	538	112	117	112	117	29522433	x	6mer	538	NA	0	Mir-1842	>TGGCTC	>GAGCCA	0.9627348184585572
Mir1842	6mer	STUM	346	324	329	324	329	3232506	x	6mer	346	NA	0	Mir-1842	>TGGCTC	>GAGCCA	0.9627348184585572
Mir1842	6mer	PAK4	550	515	520	515	520	30231931	x	6mer	550	NA	0	Mir-1842	>TGGCTC	>GAGCCA	0.9627348184585572
Mir1842	6mer	HMOX1	448	416	421	416	421	19683532	x	6mer	448	NA	0	Mir-1842	>TGGCTC	>GAGCCA	0.9627348184585572
Mir1842	6mer	PRKDC	333	131	136	131	136	2414758	x	6mer	333	NA	0	Mir-1842	>TGGCTC	>GAGCCA	0.9627348184585572
Mir1842	6mer	PIM3	486	753	758	753	758	23153087	x	6mer	486	NA	0	Mir-1842	>TGGCTC	>GAGCCA	0.9627348184585572
Mir1842	6mer	PIGM	530	464	469	464	469	27210129	x	6mer	530	NA	0	Mir-1842	>TGGCTC	>GAGCCA	0.9627348184585572
Mir1842	6mer	MMP9	548	64	69	64	69	30050258	x	6mer	548	NA	0	Mir-1842	>TGGCTC	>GAGCCA	0.9627348184585572
Mir1842	6mer	KATNB1	509	161	166	161	166	23828431	x	6mer	509	NA	0	Mir-1842	>TGGCTC	>GAGCCA	0.9627348184585572
Mir1842	6mer	TWF2	448	188	193	188	193	19829066	x	6mer	448	NA	0	Mir-1842	>TGGCTC	>GAGCCA	0.9627348184585572
Mir1842	6mer	KRT78	486	117	122	117	122	23329648	x	6mer	486	NA	0	Mir-1842	>TGGCTC	>GAGCCA	0.9627348184585572
Mir1842	6mer	PAK4	407	485	490	485	490	11590546	x	6mer	407	NA	0	Mir-1842	>TGGCTC	>GAGCCA	0.9627348184585572
Mir1842	6mer	FOXRED1	531	238	243	238	243	27731710	x	6mer	531	NA	0	Mir-1842	>TGGCTC	>GAGCCA	0.9627348184585572
Mir1842	6mer	ZSCAN20	350	92	97	92	97	3971757	x	6mer	350	NA	0	Mir-1842	>TGGCTC	>GAGCCA	0.9627348184585572
Mir1842	6mer	FKBP1B	359	542	547	542	547	6286814	x	6mer	359	NA	0	Mir-1842	>TGGCTC	>GAGCCA	0.9627348184585572
Mir1842	6mer	POLR1G	482	272	277	272	277	22364668	x	6mer	482	NA	0	Mir-1842	>TGGCTC	>GAGCCA	0.9627348184585572
Mir1842	6mer	MRPL36	532	358	363	358	363	28012015	x	6mer	532	NA	0	Mir-1842	>TGGCTC	>GAGCCA	0.9627348184585572
Mir1842	6mer	NGRN	407	240	245	240	245	11631147	x	6mer	407	NA	0	Mir-1842	>TGGCTC	>GAGCCA	0.9627348184585572
Mir1842	6mer	IL6	532	292	297	292	297	28129853	x	6mer	532	NA	0	Mir-1842	>TGGCTC	>GAGCCA	0.9627348184585572
Mir1842	6mer	SQSTM1	550	478	483	478	483	30152513	x	6mer	550	NA	0	Mir-1842	>TGGCTC	>GAGCCA	0.9627348184585572
Mir1842	6mer	FOXF2	482	305	310	305	310	22450036	x	6mer	482	NA	0	Mir-1842	>TGGCTC	>GAGCCA	0.9627348184585572
Mir1842	6mer	MDC1	356	164	169	164	169	5069888	x	6mer	356	NA	0	Mir-1842	>TGGCTC	>GAGCCA	0.9627348184585572
Mir1842	6mer	PLOD1	407	492	497	492	497	11402703	x	6mer	407	NA	0	Mir-1842	>TGGCTC	>GAGCCA	0.9627348184585572
Mir1842	6mer	PDIA2	357	20	25	20	25	5467768	x	6mer	357	NA	0	Mir-1842	>TGGCTC	>GAGCCA	0.9627348184585572
Mir1842	6mer	ARHGEF4	553	939	944	939	944	30597800	x	6mer	553	NA	0	Mir-1842	>TGGCTC	>GAGCCA	0.9627348184585572
Mir1842	6mer	CFAP161	485	410	415	410	415	22635117	x	6mer	485	NA	0	Mir-1842	>TGGCTC	>GAGCCA	0.9627348184585572
Mir1842	6mer	PIGQ	509	391	396	391	396	23846693	x	6mer	509	NA	0	Mir-1842	>TGGCTC	>GAGCCA	0.9627348184585572
Mir1842	6mer	MPND	346	113	118	113	118	3298106	x	6mer	346	NA	0	Mir-1842	>TGGCTC	>GAGCCA	0.9627348184585572
Mir1842	6mer	TRIM3	509	403	408	403	408	23698577	x	6mer	509	NA	0	Mir-1842	>TGGCTC	>GAGCCA	0.9627348184585572
Mir1842	6mer	ZNF793	346	251	256	251	256	3571638	x	6mer	346	NA	0	Mir-1842	>TGGCTC	>GAGCCA	0.9627348184585572
Mir1842	6mer	SEC31B	398	750	755	750	755	10101198	x	6mer	398	NA	0	Mir-1842	>TGGCTC	>GAGCCA	0.9627348184585572
Mir1842	6mer	SLC39A2	532	531	536	531	536	28060118	x	6mer	532	NA	0	Mir-1842	>TGGCTC	>GAGCCA	0.9627348184585572
Mir1842	6mer	CLEC17A	333	387	392	387	392	2313493	x	6mer	333	NA	0	Mir-1842	>TGGCTC	>GAGCCA	0.9627348184585572
Mir1842	6mer	MAP3K11	407	39	44	39	44	11481893	x	6mer	407	NA	0	Mir-1842	>TGGCTC	>GAGCCA	0.9627348184585572
Mir1842	6mer	ATG9B	420	491	496	491	496	13284593	x	6mer	420	NA	0	Mir-1842	>TGGCTC	>GAGCCA	0.9627348184585572
Mir1842	6mer	RIIAD1	509	283	288	283	288	23533417	x	6mer	509	NA	0	Mir-1842	>TGGCTC	>GAGCCA	0.9627348184585572
Mir1842	6mer	CA3	357	317	322	317	322	5322284	x	6mer	357	NA	0	Mir-1842	>TGGCTC	>GAGCCA	0.9627348184585572
Mir1842	6mer	CCT6B	538	73	78	73	78	29788220	x	6mer	538	NA	0	Mir-1842	>TGGCTC	>GAGCCA	0.9627348184585572
Mir1842	6mer	COQ4	358	626	631	626	631	5719700	x	6mer	358	NA	0	Mir-1842	>TGGCTC	>GAGCCA	0.9627348184585572
Mir1842	6mer	NOL12	485	614	619	614	619	22653360	x	6mer	485	NA	0	Mir-1842	>TGGCTC	>GAGCCA	0.9627348184585572
Mir1842	6mer	E2F4	486	424	429	424	429	23010920	x	6mer	486	NA	0	Mir-1842	>TGGCTC	>GAGCCA	0.9627348184585572
Mir1842	6mer	STMN3	462	199	204	199	204	20152130	x	6mer	462	NA	0	Mir-1842	>TGGCTC	>GAGCCA	0.9627348184585572
Mir1842	6mer	FIGNL2	346	335	340	335	340	3419428	x	6mer	346	NA	0	Mir-1842	>TGGCTC	>GAGCCA	0.9627348184585572
Mir1842	6mer	TMCO4	407	554	559	554	559	11404130	x	6mer	407	NA	0	Mir-1842	>TGGCTC	>GAGCCA	0.9627348184585572
Mir1842	6mer	EDN2	417	39	44	39	44	12276854	x	6mer	417	NA	0	Mir-1842	>TGGCTC	>GAGCCA	0.9627348184585572
Mir1842	6mer	PEX14	486	274	279	274	279	23067893	x	6mer	486	NA	0	Mir-1842	>TGGCTC	>GAGCCA	0.9627348184585572
Mir1842	6mer	AMT	351	274	279	274	279	4636894	x	6mer	351	NA	0	Mir-1842	>TGGCTC	>GAGCCA	0.9627348184585572
Mir1842	6mer	CLEC17A	331	183	188	183	188	1963476	x	6mer	331	NA	0	Mir-1842	>TGGCTC	>GAGCCA	0.9627348184585572
Mir1842	6mer	APOC1	486	65	70	65	70	22990524	x	6mer	486	NA	0	Mir-1842	>TGGCTC	>GAGCCA	0.9627348184585572
Mir1842	6mer	HOXB13	357	264	269	264	269	5405091	x	6mer	357	NA	0	Mir-1842	>TGGCTC	>GAGCCA	0.9627348184585572
Mir1842	6mer	TMEM164	396	320	325	320	325	10047489	x	6mer	396	NA	0	Mir-1842	>TGGCTC	>GAGCCA	0.9627348184585572
Mir1842	6mer	GPC3	333	61	66	61	66	2726319	x	6mer	333	NA	0	Mir-1842	>TGGCTC	>GAGCCA	0.9627348184585572
Mir1842	6mer	RHNO1	486	252	257	252	257	23339360	x	6mer	486	NA	0	Mir-1842	>TGGCTC	>GAGCCA	0.9627348184585572
Mir1842	6mer	SCARB1	530	434	439	434	439	27453823	x	6mer	530	NA	0	Mir-1842	>TGGCTC	>GAGCCA	0.9627348184585572
Mir1842	6mer	AP4B1	356	478	483	478	483	4998882	x	6mer	356	NA	0	Mir-1842	>TGGCTC	>GAGCCA	0.9627348184585572
Mir1842	6mer	FGFBP1	407	270	275	270	275	11287632	x	6mer	407	NA	0	Mir-1842	>TGGCTC	>GAGCCA	0.9627348184585572
Mir1842	6mer	ZGRF1	357	232	237	232	237	5404262	x	6mer	357	NA	0	Mir-1842	>TGGCTC	>GAGCCA	0.9627348184585572
Mir1842	6mer	SMIM44	537	301	306	301	306	29203910	x	6mer	537	NA	0	Mir-1842	>TGGCTC	>GAGCCA	0.9627348184585572
Mir1842	6mer	CXCR1	351	773	778	773	778	4567305	x	6mer	351	NA	0	Mir-1842	>TGGCTC	>GAGCCA	0.9627348184585572
Mir1842	6mer	USF3	404	699	704	699	704	10927613	x	6mer	404	NA	0	Mir-1842	>TGGCTC	>GAGCCA	0.9627348184585572
Mir1842	6mer	HMGXB3	420	514	519	514	519	13178056	x	6mer	420	NA	0	Mir-1842	>TGGCTC	>GAGCCA	0.9627348184585572
Mir1842	6mer	ZFYVE21	385	492	497	492	497	8937597	x	6mer	385	NA	0	Mir-1842	>TGGCTC	>GAGCCA	0.9627348184585572
Mir1842	6mer	TCN2	537	173	178	173	178	29437656	x	6mer	537	NA	0	Mir-1842	>TGGCTC	>GAGCCA	0.9627348184585572
Mir1842	6mer	SH3BP5	398	490	495	490	495	10185860	x	6mer	398	NA	0	Mir-1842	>TGGCTC	>GAGCCA	0.9627348184585572
Mir1842	6mer	LMBR1L	510	607	612	607	612	24022796	x	6mer	510	NA	0	Mir-1842	>TGGCTC	>GAGCCA	0.9627348184585572
Mir1842	6mer	VSIG2	356	448	453	448	453	5051232	x	6mer	356	NA	0	Mir-1842	>TGGCTC	>GAGCCA	0.9627348184585572
Mir1842	6mer	FBLIM1	407	83	88	83	88	11403319	x	6mer	407	NA	0	Mir-1842	>TGGCTC	>GAGCCA	0.9627348184585572
Mir1842	6mer	PRR12	330	18	23	18	23	1825538	x	6mer	330	NA	0	Mir-1842	>TGGCTC	>GAGCCA	0.9627348184585572
Mir1842	6mer	DOP1B	351	76	81	76	81	4525065	x	6mer	351	NA	0	Mir-1842	>TGGCTC	>GAGCCA	0.9627348184585572
Mir1842	6mer	C12H15ORF62	553	224	229	224	229	30785734	x	6mer	553	NA	0	Mir-1842	>TGGCTC	>GAGCCA	0.9627348184585572
Mir1842	6mer	AGAP3	350	486	491	486	491	4191500	x	6mer	350	NA	0	Mir-1842	>TGGCTC	>GAGCCA	0.9627348184585572
Mir1842	6mer	TXN2	404	143	148	143	148	11189258	x	6mer	404	NA	0	Mir-1842	>TGGCTC	>GAGCCA	0.9627348184585572
Mir1842	6mer	MATN3	385	275	280	275	280	8789466	x	6mer	385	NA	0	Mir-1842	>TGGCTC	>GAGCCA	0.9627348184585572
Mir1842	6mer	SORT1	442	35	40	35	40	18267788	x	6mer	442	NA	0	Mir-1842	>TGGCTC	>GAGCCA	0.9627348184585572
Mir1842	6mer	ZNF365	358	186	191	186	191	5757518	x	6mer	358	NA	0	Mir-1842	>TGGCTC	>GAGCCA	0.9627348184585572
Mir1842	6mer	TXNDC12	509	671	676	671	676	23544200	x	6mer	509	NA	0	Mir-1842	>TGGCTC	>GAGCCA	0.9627348184585572
Mir1842	6mer	MICALL1	537	222	227	222	227	29104677	x	6mer	537	NA	0	Mir-1842	>TGGCTC	>GAGCCA	0.9627348184585572
Mir1842	6mer	DFFB	351	748	753	748	753	4442879	x	6mer	351	NA	0	Mir-1842	>TGGCTC	>GAGCCA	0.9627348184585572
Mir1842	6mer	BRD3	357	390	395	390	395	5533705	x	6mer	357	NA	0	Mir-1842	>TGGCTC	>GAGCCA	0.9627348184585572
Mir1842	6mer	B4GALNT1	333	214	219	214	219	2529973	x	6mer	333	NA	0	Mir-1842	>TGGCTC	>GAGCCA	0.9627348184585572
Mir1842	6mer	RCC1L	548	21	26	21	26	30036749	x	6mer	548	NA	0	Mir-1842	>TGGCTC	>GAGCCA	0.9627348184585572
Mir1842	6mer	SLC4A3	519	169	174	169	174	25620174	x	6mer	519	NA	0	Mir-1842	>TGGCTC	>GAGCCA	0.9627348184585572
Mir1842	6mer	TRIM35	419	278	283	278	283	12885215	x	6mer	419	NA	0	Mir-1842	>TGGCTC	>GAGCCA	0.9627348184585572
Mir1842	6mer	PDGFRL	351	530	535	530	535	4826606	x	6mer	351	NA	0	Mir-1842	>TGGCTC	>GAGCCA	0.9627348184585572
Mir1842	6mer	LYPD8	350	548	553	548	553	4189368	x	6mer	350	NA	0	Mir-1842	>TGGCTC	>GAGCCA	0.9627348184585572
Mir1842	6mer	FBLN1	396	76	81	76	81	9925419	x	6mer	396	NA	0	Mir-1842	>TGGCTC	>GAGCCA	0.9627348184585572
Mir1842	6mer	PRTFDC1	356	33	38	33	38	4857485	x	6mer	356	NA	0	Mir-1842	>TGGCTC	>GAGCCA	0.9627348184585572
Mir1842	6mer	SLC43A3	486	83	88	83	88	23297941	x	6mer	486	NA	0	Mir-1842	>TGGCTC	>GAGCCA	0.9627348184585572
Mir1842	6mer	CHAC1	509	577	582	577	582	23615215	x	6mer	509	NA	0	Mir-1842	>TGGCTC	>GAGCCA	0.9627348184585572
Mir1842	6mer	DHCR7	462	294	299	294	299	20052580	x	6mer	462	NA	0	Mir-1842	>TGGCTC	>GAGCCA	0.9627348184585572
Mir1842	6mer	MDFI	531	247	252	247	252	27775682	x	6mer	531	NA	0	Mir-1842	>TGGCTC	>GAGCCA	0.9627348184585572
Mir1842	6mer	C16H10ORF143	351	331	336	331	336	4739513	x	6mer	351	NA	0	Mir-1842	>TGGCTC	>GAGCCA	0.9627348184585572
Mir1842	6mer	PIMREG	537	336	341	336	341	29383002	x	6mer	537	NA	0	Mir-1842	>TGGCTC	>GAGCCA	0.9627348184585572
Mir1842	6mer	RPS6KA1	407	74	79	74	79	11406198	x	6mer	407	NA	0	Mir-1842	>TGGCTC	>GAGCCA	0.9627348184585572
Mir1842	6mer	MGAT4B	448	291	296	291	296	19539340	x	6mer	448	NA	0	Mir-1842	>TGGCTC	>GAGCCA	0.9627348184585572
Mir1842	6mer	NAA80	346	762	767	762	767	3451134	x	6mer	346	NA	0	Mir-1842	>TGGCTC	>GAGCCA	0.9627348184585572
Mir1842	6mer	RRP8	359	365	370	365	370	6236077	x	6mer	359	NA	0	Mir-1842	>TGGCTC	>GAGCCA	0.9627348184585572
Mir1842	6mer	OAT	537	23	28	23	28	29344346	x	6mer	537	NA	0	Mir-1842	>TGGCTC	>GAGCCA	0.9627348184585572
Mir1842	6mer	CD8B	442	359	364	359	364	18442024	x	6mer	442	NA	0	Mir-1842	>TGGCTC	>GAGCCA	0.9627348184585572
Mir1842	6mer	TFF2	462	16	21	16	21	19894030	x	6mer	462	NA	0	Mir-1842	>TGGCTC	>GAGCCA	0.9627348184585572
Mir1842	6mer	MEP1A	538	344	349	344	349	29676011	x	6mer	538	NA	0	Mir-1842	>TGGCTC	>GAGCCA	0.9627348184585572
Mir1842	6mer	MIER2	331	308	313	308	313	1955722	x	6mer	331	NA	0	Mir-1842	>TGGCTC	>GAGCCA	0.9627348184585572
Mir1842	6mer	RAB11B	448	663	668	663	668	19757675	x	6mer	448	NA	0	Mir-1842	>TGGCTC	>GAGCCA	0.9627348184585572
Mir1842	6mer	PRR18	356	222	227	222	227	5195769	x	6mer	356	NA	0	Mir-1842	>TGGCTC	>GAGCCA	0.9627348184585572
Mir1842	6mer	ABHD8	442	56	61	56	61	18604317	x	6mer	442	NA	0	Mir-1842	>TGGCTC	>GAGCCA	0.9627348184585572
Mir1842	6mer	IMMP2L	485	509	514	509	514	22579913	x	6mer	485	NA	0	Mir-1842	>TGGCTC	>GAGCCA	0.9627348184585572
Mir1842	6mer	CIC	442	320	325	320	325	18624387	x	6mer	442	NA	0	Mir-1842	>TGGCTC	>GAGCCA	0.9627348184585572
Mir1842	6mer	TPCN2	532	257	262	257	262	28149850	x	6mer	532	NA	0	Mir-1842	>TGGCTC	>GAGCCA	0.9627348184585572
Mir1842	6mer	LGALS3BP	550	361	366	361	366	30452281	x	6mer	550	NA	0	Mir-1842	>TGGCTC	>GAGCCA	0.9627348184585572
Mir1842	6mer	PYM1	524	355	360	355	360	26589968	x	6mer	524	NA	0	Mir-1842	>TGGCTC	>GAGCCA	0.9627348184585572
Mir1842	6mer	MYBPC3	346	16	21	16	21	3385397	x	6mer	346	NA	0	Mir-1842	>TGGCTC	>GAGCCA	0.9627348184585572
Mir1842	6mer	TCF7L1	474	198	203	198	203	21927811	x	6mer	474	NA	0	Mir-1842	>TGGCTC	>GAGCCA	0.9627348184585572
Mir1842	6mer	ARK2C	510	84	89	84	89	24234721	x	6mer	510	NA	0	Mir-1842	>TGGCTC	>GAGCCA	0.9627348184585572
Mir1842	6mer	RDH12	537	494	499	494	499	29072144	x	6mer	537	NA	0	Mir-1842	>TGGCTC	>GAGCCA	0.9627348184585572
Mir1842	6mer	TNS2	330	95	100	95	100	1631633	x	6mer	330	NA	0	Mir-1842	>TGGCTC	>GAGCCA	0.9627348184585572
Mir1842	6mer	BGN	474	779	784	779	784	22049496	x	6mer	474	NA	0	Mir-1842	>TGGCTC	>GAGCCA	0.9627348184585572
Mir1842	6mer	SACM1L	357	199	204	199	204	5287178	x	6mer	357	NA	0	Mir-1842	>TGGCTC	>GAGCCA	0.9627348184585572
Mir1842	6mer	SEMA5B	351	69	74	69	74	4520400	x	6mer	351	NA	0	Mir-1842	>TGGCTC	>GAGCCA	0.9627348184585572
Mir1842	6mer	ADGRB1	510	198	203	198	203	23879612	x	6mer	510	NA	0	Mir-1842	>TGGCTC	>GAGCCA	0.9627348184585572
Mir1842	6mer	CLK2	442	231	236	231	236	18275760	x	6mer	442	NA	0	Mir-1842	>TGGCTC	>GAGCCA	0.9627348184585572
Mir1842	6mer	LMOD3	509	88	93	88	93	23461488	x	6mer	509	NA	0	Mir-1842	>TGGCTC	>GAGCCA	0.9627348184585572
Mir1842	6mer	OSBPL2	407	40	45	40	45	11450225	x	6mer	407	NA	0	Mir-1842	>TGGCTC	>GAGCCA	0.9627348184585572
Mir1842	6mer	TIMM22	330	140	145	140	145	1784828	x	6mer	330	NA	0	Mir-1842	>TGGCTC	>GAGCCA	0.9627348184585572
Mir1842	6mer	RILPL2	474	477	482	477	482	21913503	x	6mer	474	NA	0	Mir-1842	>TGGCTC	>GAGCCA	0.9627348184585572
Mir1842	6mer	STRN4	537	385	390	385	390	29362002	x	6mer	537	NA	0	Mir-1842	>TGGCTC	>GAGCCA	0.9627348184585572
Mir1842	6mer	PLD2	346	518	523	518	523	3607963	x	6mer	346	NA	0	Mir-1842	>TGGCTC	>GAGCCA	0.9627348184585572
Mir1842	6mer	DMRTC2	553	263	268	263	268	30887118	x	6mer	553	NA	0	Mir-1842	>TGGCTC	>GAGCCA	0.9627348184585572
Mir1842	6mer	AKT1	550	207	212	207	212	30438732	x	6mer	550	NA	0	Mir-1842	>TGGCTC	>GAGCCA	0.9627348184585572
Mir1842	6mer	CHST3	358	69	74	69	74	5758805	x	6mer	358	NA	0	Mir-1842	>TGGCTC	>GAGCCA	0.9627348184585572
Mir1842	6mer	AP3M1	398	112	117	112	117	10106150	x	6mer	398	NA	0	Mir-1842	>TGGCTC	>GAGCCA	0.9627348184585572
Mir1842	6mer	G0S2	358	125	130	125	130	5820407	x	6mer	358	NA	0	Mir-1842	>TGGCTC	>GAGCCA	0.9627348184585572
Mir1842	6mer	APLF	417	283	288	283	288	12471359	x	6mer	417	NA	0	Mir-1842	>TGGCTC	>GAGCCA	0.9627348184585572
Mir1842	6mer	HDAC3	351	298	303	298	303	4490546	x	6mer	351	NA	0	Mir-1842	>TGGCTC	>GAGCCA	0.9627348184585572
Mir1842	6mer	FAM89B	462	161	166	161	166	20056433	x	6mer	462	NA	0	Mir-1842	>TGGCTC	>GAGCCA	0.9627348184585572
Mir1842	6mer	CD82	550	630	635	630	635	30375602	x	6mer	550	NA	0	Mir-1842	>TGGCTC	>GAGCCA	0.9627348184585572
Mir1842	6mer	OLFML2B	537	166	171	166	171	29412495	x	6mer	537	NA	0	Mir-1842	>TGGCTC	>GAGCCA	0.9627348184585572
Mir1842	6mer	FLOT1	442	289	294	289	294	18528292	x	6mer	442	NA	0	Mir-1842	>TGGCTC	>GAGCCA	0.9627348184585572
Mir1842	6mer	CLDN6	419	128	133	128	133	12998555	x	6mer	419	NA	0	Mir-1842	>TGGCTC	>GAGCCA	0.9627348184585572
Mir1842	6mer	DUSP26	448	648	653	648	653	19843116	x	6mer	448	NA	0	Mir-1842	>TGGCTC	>GAGCCA	0.9627348184585572
Mir1842	6mer	EXOSC2	417	858	863	858	863	12541885	x	6mer	417	NA	0	Mir-1842	>TGGCTC	>GAGCCA	0.9627348184585572
Mir1842	6mer	NDUFB10	331	194	199	194	199	2191999	x	6mer	331	NA	0	Mir-1842	>TGGCTC	>GAGCCA	0.9627348184585572
Mir1842	6mer	PSME1	385	115	120	115	120	8695185	x	6mer	385	NA	0	Mir-1842	>TGGCTC	>GAGCCA	0.9627348184585572
Mir1842	6mer	ZNF692	346	125	130	125	130	3287851	x	6mer	346	NA	0	Mir-1842	>TGGCTC	>GAGCCA	0.9627348184585572
Mir1842	6mer	NT5C1A	331	149	154	149	154	1895332	x	6mer	331	NA	0	Mir-1842	>TGGCTC	>GAGCCA	0.9627348184585572
Mir1842	6mer	SPATA25	331	145	150	145	150	2181338	x	6mer	331	NA	0	Mir-1842	>TGGCTC	>GAGCCA	0.9627348184585572
Mir1842	6mer	ISG20L2	358	317	322	317	322	5817094	x	6mer	358	NA	0	Mir-1842	>TGGCTC	>GAGCCA	0.9627348184585572
Mir1842	6mer	FKBP15	519	78	83	78	83	25754103	x	6mer	519	NA	0	Mir-1842	>TGGCTC	>GAGCCA	0.9627348184585572
Mir1842	6mer	SUFU	385	693	698	693	698	8725376	x	6mer	385	NA	0	Mir-1842	>TGGCTC	>GAGCCA	0.9627348184585572
Mir1842	6mer	GSTM4	462	29	34	29	34	19988644	x	6mer	462	NA	0	Mir-1842	>TGGCTC	>GAGCCA	0.9627348184585572
Mir1842	6mer	GTF3C5	356	228	233	228	233	4908448	x	6mer	356	NA	0	Mir-1842	>TGGCTC	>GAGCCA	0.9627348184585572
Mir1842	6mer	TEX264	385	181	186	181	186	8650281	x	6mer	385	NA	0	Mir-1842	>TGGCTC	>GAGCCA	0.9627348184585572
Mir1842	6mer	CDIPT	350	621	626	621	626	4037695	x	6mer	350	NA	0	Mir-1842	>TGGCTC	>GAGCCA	0.9627348184585572
Mir1842	6mer	TUBAL3	385	305	310	305	310	9046645	x	6mer	385	NA	0	Mir-1842	>TGGCTC	>GAGCCA	0.9627348184585572
Mir1842	6mer	CLDN5	420	377	382	377	382	13372972	x	6mer	420	NA	0	Mir-1842	>TGGCTC	>GAGCCA	0.9627348184585572
Mir1842	6mer	VPS37D	486	445	450	445	450	23119435	x	6mer	486	NA	0	Mir-1842	>TGGCTC	>GAGCCA	0.9627348184585572
Mir1842	6mer	CHMP6	356	264	269	264	269	4962305	x	6mer	356	NA	0	Mir-1842	>TGGCTC	>GAGCCA	0.9627348184585572
Mir1842	6mer	HMOX1	530	379	384	379	384	27401808	x	6mer	530	NA	0	Mir-1842	>TGGCTC	>GAGCCA	0.9627348184585572
Mir1842	6mer	GRHL3	519	72	77	72	77	25613480	x	6mer	519	NA	0	Mir-1842	>TGGCTC	>GAGCCA	0.9627348184585572
Mir1842	6mer	PHYKPL	474	176	181	176	181	21734693	x	6mer	474	NA	0	Mir-1842	>TGGCTC	>GAGCCA	0.9627348184585572
Mir1842	6mer	SLC25A28	359	254	259	254	259	6256264	x	6mer	359	NA	0	Mir-1842	>TGGCTC	>GAGCCA	0.9627348184585572
Mir1842	6mer	IGFLR1	385	280	285	280	285	9020312	x	6mer	385	NA	0	Mir-1842	>TGGCTC	>GAGCCA	0.9627348184585572
Mir1842	6mer	PIRT	350	403	408	403	408	4015404	x	6mer	350	NA	0	Mir-1842	>TGGCTC	>GAGCCA	0.9627348184585572
Mir1842	6mer	RBFOX3	322	286	291	286	291	338625	x	6mer	322	NA	0	Mir-1842	>TGGCTC	>GAGCCA	0.9627348184585572
Mir1842	6mer	GPAT4	486	49	54	49	54	23203797	x	6mer	486	NA	0	Mir-1842	>TGGCTC	>GAGCCA	0.9627348184585572
Mir1842	6mer	ESPN	532	392	397	392	397	27972246	x	6mer	532	NA	0	Mir-1842	>TGGCTC	>GAGCCA	0.9627348184585572
Mir1842	6mer	VEZT	351	180	185	180	185	4650580	x	6mer	351	NA	0	Mir-1842	>TGGCTC	>GAGCCA	0.9627348184585572
Mir1842	6mer	AARS2	420	70	75	70	75	13324129	x	6mer	420	NA	0	Mir-1842	>TGGCTC	>GAGCCA	0.9627348184585572
Mir1842	6mer	CUNH19ORF25	385	78	83	78	83	9086725	x	6mer	385	NA	0	Mir-1842	>TGGCTC	>GAGCCA	0.9627348184585572
Mir1842	6mer	SLC17A9	350	123	128	123	128	4290631	x	6mer	350	NA	0	Mir-1842	>TGGCTC	>GAGCCA	0.9627348184585572
Mir1842	6mer	TNNC2	509	38	43	38	43	23684625	x	6mer	509	NA	0	Mir-1842	>TGGCTC	>GAGCCA	0.9627348184585572
Mir1842	6mer	HARS2	420	383	388	383	388	13176490	x	6mer	420	NA	0	Mir-1842	>TGGCTC	>GAGCCA	0.9627348184585572
Mir1842	6mer	KCNS1	530	433	438	433	438	27458442	x	6mer	530	NA	0	Mir-1842	>TGGCTC	>GAGCCA	0.9627348184585572
Mir1842	6mer	PAK4	351	499	504	499	504	4782012	x	6mer	351	NA	0	Mir-1842	>TGGCTC	>GAGCCA	0.9627348184585572
Mir1842	6mer	POLD2	333	97	102	97	102	2605784	x	6mer	333	NA	0	Mir-1842	>TGGCTC	>GAGCCA	0.9627348184585572
Mir1842	6mer	AARS2	425	70	75	70	75	14065357	x	6mer	425	NA	0	Mir-1842	>TGGCTC	>GAGCCA	0.9627348184585572
Mir1842	6mer	STRADB	350	305	310	305	310	4374121	x	6mer	350	NA	0	Mir-1842	>TGGCTC	>GAGCCA	0.9627348184585572
Mir1842	6mer	LGALS3BP	331	428	433	428	433	2282181	x	6mer	331	NA	0	Mir-1842	>TGGCTC	>GAGCCA	0.9627348184585572
Mir1842	6mer	EIPR1	385	224	229	224	229	8790651	x	6mer	385	NA	0	Mir-1842	>TGGCTC	>GAGCCA	0.9627348184585572
Mir1842	6mer	CNIH4	322	52	57	52	57	258310	x	6mer	322	NA	0	Mir-1842	>TGGCTC	>GAGCCA	0.9627348184585572
Mir1842	6mer	ALPK2	553	344	349	344	349	30732530	x	6mer	553	NA	0	Mir-1842	>TGGCTC	>GAGCCA	0.9627348184585572
Mir1842	6mer	ZNF300	407	46	51	46	51	11364777	x	6mer	407	NA	0	Mir-1842	>TGGCTC	>GAGCCA	0.9627348184585572
Mir1842	6mer	TRMT61B	531	262	267	262	267	27824195	x	6mer	531	NA	0	Mir-1842	>TGGCTC	>GAGCCA	0.9627348184585572
Mir1842	6mer	SYT3	548	95	100	95	100	30090481	x	6mer	548	NA	0	Mir-1842	>TGGCTC	>GAGCCA	0.9627348184585572
Mir1842	6mer	AARS1	474	159	164	159	164	22040793	x	6mer	474	NA	0	Mir-1842	>TGGCTC	>GAGCCA	0.9627348184585572
Mir1842	6mer	CYB5R3	398	932	937	932	937	10321459	x	6mer	398	NA	0	Mir-1842	>TGGCTC	>GAGCCA	0.9627348184585572
Mir1842	6mer	PLAU	407	208	213	208	213	11527840	x	6mer	407	NA	0	Mir-1842	>TGGCTC	>GAGCCA	0.9627348184585572
Mir1842	6mer	HDAC3	396	138	143	138	143	9782314	x	6mer	396	NA	0	Mir-1842	>TGGCTC	>GAGCCA	0.9627348184585572
Mir1842	6mer	TXNDC12	509	275	280	275	280	23544199	x	6mer	509	NA	0	Mir-1842	>TGGCTC	>GAGCCA	0.9627348184585572
Mir1842	6mer	MYCBPAP	553	31	36	31	36	30863739	x	6mer	553	NA	0	Mir-1842	>TGGCTC	>GAGCCA	0.9627348184585572
Mir1842	6mer	RNF34	351	575	580	575	580	4679260	x	6mer	351	NA	0	Mir-1842	>TGGCTC	>GAGCCA	0.9627348184585572
Mir1842	6mer	DNM3	417	353	358	353	358	12585994	x	6mer	417	NA	0	Mir-1842	>TGGCTC	>GAGCCA	0.9627348184585572
Mir1842	6mer	CILP2	538	176	181	176	181	29546072	x	6mer	538	NA	0	Mir-1842	>TGGCTC	>GAGCCA	0.9627348184585572
Mir1842	6mer	ACSBG1	524	219	224	219	224	26393050	x	6mer	524	NA	0	Mir-1842	>TGGCTC	>GAGCCA	0.9627348184585572
Mir1842	6mer	MRPL10	538	521	526	521	526	29807522	x	6mer	538	NA	0	Mir-1842	>TGGCTC	>GAGCCA	0.9627348184585572
Mir1842	6mer	EFCAB3	357	401	406	401	406	5410824	x	6mer	357	NA	0	Mir-1842	>TGGCTC	>GAGCCA	0.9627348184585572
Mir1842	6mer	HSPBP1	357	295	300	295	300	5290722	x	6mer	357	NA	0	Mir-1842	>TGGCTC	>GAGCCA	0.9627348184585572
Mir1842	6mer	KASH5	519	135	140	135	140	25539544	x	6mer	519	NA	0	Mir-1842	>TGGCTC	>GAGCCA	0.9627348184585572
Mir1842	6mer	ATP6AP1	396	536	541	536	541	10044529	x	6mer	396	NA	0	Mir-1842	>TGGCTC	>GAGCCA	0.9627348184585572
Mir1842	6mer	GTF3C5	417	435	440	435	440	12541113	x	6mer	417	NA	0	Mir-1842	>TGGCTC	>GAGCCA	0.9627348184585572
Mir1842	6mer	JMJD8	346	143	148	143	148	3511514	x	6mer	346	NA	0	Mir-1842	>TGGCTC	>GAGCCA	0.9627348184585572
Mir1842	6mer	ENSA	442	640	645	640	645	18271558	x	6mer	442	NA	0	Mir-1842	>TGGCTC	>GAGCCA	0.9627348184585572
Mir1842	6mer	PLXDC1	404	186	191	186	191	11130679	x	6mer	404	NA	0	Mir-1842	>TGGCTC	>GAGCCA	0.9627348184585572
Mir1842	6mer	GALNS	524	132	137	132	137	26721952	x	6mer	524	NA	0	Mir-1842	>TGGCTC	>GAGCCA	0.9627348184585572
Mir1842	6mer	OTUB1	356	314	319	314	319	4896838	x	6mer	356	NA	0	Mir-1842	>TGGCTC	>GAGCCA	0.9627348184585572
Mir1842	6mer	AIRE	404	126	131	126	131	10930961	x	6mer	404	NA	0	Mir-1842	>TGGCTC	>GAGCCA	0.9627348184585572
Mir1842	6mer	RPH3A	346	199	204	199	204	3486540	x	6mer	346	NA	0	Mir-1842	>TGGCTC	>GAGCCA	0.9627348184585572
Mir1842	6mer	FEZ1	485	62	67	62	67	22782934	x	6mer	485	NA	0	Mir-1842	>TGGCTC	>GAGCCA	0.9627348184585572
Mir1842	6mer	RBM42	531	87	92	87	92	27942470	x	6mer	531	NA	0	Mir-1842	>TGGCTC	>GAGCCA	0.9627348184585572
Mir1842	6mer	RGS11	425	78	83	78	83	14183176	x	6mer	425	NA	0	Mir-1842	>TGGCTC	>GAGCCA	0.9627348184585572
Mir1842	6mer	ENSA	442	683	688	683	688	18271559	x	6mer	442	NA	0	Mir-1842	>TGGCTC	>GAGCCA	0.9627348184585572
Mir1842	6mer	FANCA	357	381	386	381	386	5568331	x	6mer	357	NA	0	Mir-1842	>TGGCTC	>GAGCCA	0.9627348184585572
Mir1842	6mer	CD4	425	74	79	74	79	14160233	x	6mer	425	NA	0	Mir-1842	>TGGCTC	>GAGCCA	0.9627348184585572
Mir1842	6mer	GTF3C2	358	570	575	570	575	5733746	x	6mer	358	NA	0	Mir-1842	>TGGCTC	>GAGCCA	0.9627348184585572
Mir1842	6mer	ZNF541	350	21	26	21	26	3950604	x	6mer	350	NA	0	Mir-1842	>TGGCTC	>GAGCCA	0.9627348184585572
Mir1842	6mer	MAP7D1	356	161	166	161	166	5025272	x	6mer	356	NA	0	Mir-1842	>TGGCTC	>GAGCCA	0.9627348184585572
Mir1842	6mer	CT47C1	553	196	201	196	201	30948192	x	6mer	553	NA	0	Mir-1842	>TGGCTC	>GAGCCA	0.9627348184585572
Mir1842	6mer	SDHAF1	420	642	647	642	647	13448060	x	6mer	420	NA	0	Mir-1842	>TGGCTC	>GAGCCA	0.9627348184585572
Mir1842	6mer	CDIP1	531	99	104	99	104	27865227	x	6mer	531	NA	0	Mir-1842	>TGGCTC	>GAGCCA	0.9627348184585572
Mir1842	6mer	POLR3D	519	489	494	489	494	25760012	x	6mer	519	NA	0	Mir-1842	>TGGCTC	>GAGCCA	0.9627348184585572
Mir1842	6mer	FCSK	330	526	531	526	531	1808097	x	6mer	330	NA	0	Mir-1842	>TGGCTC	>GAGCCA	0.9627348184585572
Mir1842	6mer	PADI1	448	183	188	183	188	19640588	x	6mer	448	NA	0	Mir-1842	>TGGCTC	>GAGCCA	0.9627348184585572
Mir1842	6mer	MYBBP1A	553	218	223	218	223	30871860	x	6mer	553	NA	0	Mir-1842	>TGGCTC	>GAGCCA	0.9627348184585572
Mir1842	6mer	IMMT	322	225	230	225	230	195954	x	6mer	322	NA	0	Mir-1842	>TGGCTC	>GAGCCA	0.9627348184585572
Mir1842	6mer	TTLL8	510	105	110	105	110	24038942	x	6mer	510	NA	0	Mir-1842	>TGGCTC	>GAGCCA	0.9627348184585572
Mir1842	6mer	PAX8	538	111	116	111	116	29684679	x	6mer	538	NA	0	Mir-1842	>TGGCTC	>GAGCCA	0.9627348184585572
Mir1842	6mer	TLDC2	417	289	294	289	294	12482822	x	6mer	417	NA	0	Mir-1842	>TGGCTC	>GAGCCA	0.9627348184585572
Mir1842	6mer	TEKT2	510	81	86	81	86	23910718	x	6mer	510	NA	0	Mir-1842	>TGGCTC	>GAGCCA	0.9627348184585572
Mir1842	6mer	SCAMP4	417	309	314	309	314	12353738	x	6mer	417	NA	0	Mir-1842	>TGGCTC	>GAGCCA	0.9627348184585572
