## Supplementary material for "Mammal placental phenotypes are predictable from microRNA repertoires": Table S8: Table S8.tsv (part 223 of 714)

miRNA_family_ID	Site_type	a_Gene_ID	species_ID	MSA_start	MSA_end	UTR_start	UTR_end	Group_num	miRNA_in_this_species	Group_type	Species_in_this_group	Species_in_this_group_with_this_site_type	ORF_overlap	mirfam	Seed	UTR_Match	TEC_Score
Mir1842	6mer	CIAO3	407	527	532	527	532	11305161	x	6mer	407	NA	0	Mir-1842	>TGGCTC	>GAGCCA	0.9627348184585572
Mir1842	6mer	HDAC3	462	135	140	135	140	19907921	x	6mer	462	NA	0	Mir-1842	>TGGCTC	>GAGCCA	0.9627348184585572
Mir1842	6mer	EXOC8	356	85	90	85	90	5059511	x	6mer	356	NA	0	Mir-1842	>TGGCTC	>GAGCCA	0.9627348184585572
Mir1842	6mer	NALCN	407	67	72	67	72	11393931	x	6mer	407	NA	0	Mir-1842	>TGGCTC	>GAGCCA	0.9627348184585572
Mir1842	6mer	ARHGDIB	358	124	129	124	129	5649292	x	6mer	358	NA	0	Mir-1842	>TGGCTC	>GAGCCA	0.9627348184585572
Mir1842	6mer	NFATC2IP	398	336	341	336	341	10351785	x	6mer	398	NA	0	Mir-1842	>TGGCTC	>GAGCCA	0.9627348184585572
Mir1842	6mer	KCNK17	442	223	228	223	228	18533401	x	6mer	442	NA	0	Mir-1842	>TGGCTC	>GAGCCA	0.9627348184585572
Mir1842	6mer	POU2F2	550	346	351	346	351	30233994	x	6mer	550	NA	0	Mir-1842	>TGGCTC	>GAGCCA	0.9627348184585572
Mir1842	6mer	MSANTD2	420	194	199	194	199	13259025	x	6mer	420	NA	0	Mir-1842	>TGGCTC	>GAGCCA	0.9627348184585572
Mir1842	6mer	C2H1ORF167	350	42	47	42	47	3979565	x	6mer	350	NA	0	Mir-1842	>TGGCTC	>GAGCCA	0.9627348184585572
Mir1842	6mer	PRDX6	550	44	49	44	49	30331761	x	6mer	550	NA	0	Mir-1842	>TGGCTC	>GAGCCA	0.9627348184585572
Mir1842	6mer	NKAIN4	462	112	117	112	117	20152274	x	6mer	462	NA	0	Mir-1842	>TGGCTC	>GAGCCA	0.9627348184585572
Mir1842	6mer	DNAJC7	531	167	172	167	172	27912896	x	6mer	531	NA	0	Mir-1842	>TGGCTC	>GAGCCA	0.9627348184585572
Mir1842	6mer	ACSBG1	532	216	221	216	221	28049329	x	6mer	532	NA	0	Mir-1842	>TGGCTC	>GAGCCA	0.9627348184585572
Mir1842	6mer	IL4R	442	199	204	199	204	18502877	x	6mer	442	NA	0	Mir-1842	>TGGCTC	>GAGCCA	0.9627348184585572
Mir1842	6mer	GCAT	485	60	65	60	65	22653319	x	6mer	485	NA	0	Mir-1842	>TGGCTC	>GAGCCA	0.9627348184585572
Mir1842	6mer	LRP10	350	507	512	507	512	4069919	x	6mer	350	NA	0	Mir-1842	>TGGCTC	>GAGCCA	0.9627348184585572
Mir1842	6mer	TCP11	524	182	187	182	187	26568307	x	6mer	524	NA	0	Mir-1842	>TGGCTC	>GAGCCA	0.9627348184585572
Mir1842	6mer	RNF220	550	732	737	732	737	30146076	x	6mer	550	NA	0	Mir-1842	>TGGCTC	>GAGCCA	0.9627348184585572
Mir1842	6mer	HDC	553	73	78	73	78	30788945	x	6mer	553	NA	0	Mir-1842	>TGGCTC	>GAGCCA	0.9627348184585572
Mir1842	6mer	CNOT11	322	429	434	429	434	189394	x	6mer	322	NA	0	Mir-1842	>TGGCTC	>GAGCCA	0.9627348184585572
Mir1842	6mer	DOP1B	331	76	81	76	81	2002710	x	6mer	331	NA	0	Mir-1842	>TGGCTC	>GAGCCA	0.9627348184585572
Mir1842	6mer	PTRH1	553	293	298	293	298	30553580	x	6mer	553	NA	0	Mir-1842	>TGGCTC	>GAGCCA	0.9627348184585572
Mir1842	6mer	LKAAEAR1	356	137	142	137	142	5238007	x	6mer	356	NA	0	Mir-1842	>TGGCTC	>GAGCCA	0.9627348184585572
Mir1842	6mer	EIF1	553	161	166	161	166	30859616	x	6mer	553	NA	0	Mir-1842	>TGGCTC	>GAGCCA	0.9627348184585572
Mir1842	6mer	CD2H10ORF71	330	329	334	329	334	1739607	x	6mer	330	NA	0	Mir-1842	>TGGCTC	>GAGCCA	0.9627348184585572
Mir1842	6mer	SLC5A2	425	23	28	23	28	14192323	x	6mer	425	NA	0	Mir-1842	>TGGCTC	>GAGCCA	0.9627348184585572
Mir1842	6mer	MMP23B	510	33	38	33	38	23921944	x	6mer	510	NA	0	Mir-1842	>TGGCTC	>GAGCCA	0.9627348184585572
Mir1842	6mer	BBC3	417	498	503	498	503	12638883	x	6mer	417	NA	0	Mir-1842	>TGGCTC	>GAGCCA	0.9627348184585572
Mir1842	6mer	TMEM61	537	103	108	103	108	29152506	x	6mer	537	NA	0	Mir-1842	>TGGCTC	>GAGCCA	0.9627348184585572
Mir1842	6mer	LLGL1	442	46	51	46	51	18634209	x	6mer	442	NA	0	Mir-1842	>TGGCTC	>GAGCCA	0.9627348184585572
Mir1842	6mer	VWCE	333	494	499	494	499	2595876	x	6mer	333	NA	0	Mir-1842	>TGGCTC	>GAGCCA	0.9627348184585572
Mir1842	6mer	ABHD8	524	175	180	175	180	26430361	x	6mer	524	NA	0	Mir-1842	>TGGCTC	>GAGCCA	0.9627348184585572
Mir1842	6mer	TBC1D2	462	42	47	42	47	20022747	x	6mer	462	NA	0	Mir-1842	>TGGCTC	>GAGCCA	0.9627348184585572
Mir1842	6mer	CUNH11ORF97	356	208	213	208	213	4882224	x	6mer	356	NA	0	Mir-1842	>TGGCTC	>GAGCCA	0.9627348184585572
Mir1842	6mer	FLOT1	351	280	285	280	285	4623233	x	6mer	351	NA	0	Mir-1842	>TGGCTC	>GAGCCA	0.9627348184585572
Mir1842	6mer	PIERCE1	532	341	346	341	346	28118426	x	6mer	532	NA	0	Mir-1842	>TGGCTC	>GAGCCA	0.9627348184585572
Mir1842	6mer	DUOXA1	519	634	639	634	639	25697550	x	6mer	519	NA	0	Mir-1842	>TGGCTC	>GAGCCA	0.9627348184585572
Mir1842	6mer	MTRF1	537	501	506	501	506	29128332	x	6mer	537	NA	0	Mir-1842	>TGGCTC	>GAGCCA	0.9627348184585572
Mir1842	6mer	SDHAF4	425	490	495	490	495	14171133	x	6mer	425	NA	0	Mir-1842	>TGGCTC	>GAGCCA	0.9627348184585572
Mir1842	6mer	PLOD1	550	229	234	229	234	30327825	x	6mer	550	NA	0	Mir-1842	>TGGCTC	>GAGCCA	0.9627348184585572
Mir1842	6mer	SLC2A1	357	569	574	569	574	5381092	x	6mer	357	NA	0	Mir-1842	>TGGCTC	>GAGCCA	0.9627348184585572
Mir1842	6mer	MRI1	550	63	68	63	68	30157745	x	6mer	550	NA	0	Mir-1842	>TGGCTC	>GAGCCA	0.9627348184585572
Mir1842	6mer	ENSA	346	627	632	627	632	3218729	x	6mer	346	NA	0	Mir-1842	>TGGCTC	>GAGCCA	0.9627348184585572
Mir1842	6mer	SCARB1	425	535	540	535	540	14227355	x	6mer	425	NA	0	Mir-1842	>TGGCTC	>GAGCCA	0.9627348184585572
Mir1842	6mer	NAT9	510	37	42	37	42	23969908	x	6mer	510	NA	0	Mir-1842	>TGGCTC	>GAGCCA	0.9627348184585572
Mir1842	6mer	DRC3	482	122	127	122	127	22302757	x	6mer	482	NA	0	Mir-1842	>TGGCTC	>GAGCCA	0.9627348184585572
Mir1842	6mer	TNFSF4	398	20	25	20	25	10061413	x	6mer	398	NA	0	Mir-1842	>TGGCTC	>GAGCCA	0.9627348184585572
Mir1842	6mer	VARS2	333	148	153	148	153	2486880	x	6mer	333	NA	0	Mir-1842	>TGGCTC	>GAGCCA	0.9627348184585572
Mir1842	6mer	MSI1	550	34	39	34	39	30417161	x	6mer	550	NA	0	Mir-1842	>TGGCTC	>GAGCCA	0.9627348184585572
Mir1842	6mer	ADGRB2	538	146	151	146	151	29490173	x	6mer	538	NA	0	Mir-1842	>TGGCTC	>GAGCCA	0.9627348184585572
Mir1842	6mer	ESPN	532	679	684	679	684	27972247	x	6mer	532	NA	0	Mir-1842	>TGGCTC	>GAGCCA	0.9627348184585572
Mir1842	6mer	NAPA	404	156	161	156	161	11144303	x	6mer	404	NA	0	Mir-1842	>TGGCTC	>GAGCCA	0.9627348184585572
Mir1842	6mer	ASIC2	359	238	243	238	243	6269335	x	6mer	359	NA	0	Mir-1842	>TGGCTC	>GAGCCA	0.9627348184585572
Mir1842	6mer	BBC3	358	557	562	557	562	5830098	x	6mer	358	NA	0	Mir-1842	>TGGCTC	>GAGCCA	0.9627348184585572
Mir1842	6mer	SCARB1	530	546	551	546	551	27453824	x	6mer	530	NA	0	Mir-1842	>TGGCTC	>GAGCCA	0.9627348184585572
Mir1842	6mer	ANKMY2	553	690	695	690	695	30830577	x	6mer	553	NA	0	Mir-1842	>TGGCTC	>GAGCCA	0.9627348184585572
Mir1842	6mer	MILR1	553	139	144	139	144	30855197	x	6mer	553	NA	0	Mir-1842	>TGGCTC	>GAGCCA	0.9627348184585572
Mir1842	6mer	SLC5A6	509	552	557	552	557	23663666	x	6mer	509	NA	0	Mir-1842	>TGGCTC	>GAGCCA	0.9627348184585572
Mir1842	6mer	ZDHHC12	356	192	197	192	197	4909881	x	6mer	356	NA	0	Mir-1842	>TGGCTC	>GAGCCA	0.9627348184585572
Mir1842	6mer	MRM1	358	393	398	393	398	5780002	x	6mer	358	NA	0	Mir-1842	>TGGCTC	>GAGCCA	0.9627348184585572
Mir1842	6mer	ORAI1	330	262	267	262	267	1758909	x	6mer	330	NA	0	Mir-1842	>TGGCTC	>GAGCCA	0.9627348184585572
Mir1842	6mer	PIDD1	357	80	85	80	85	5314429	x	6mer	357	NA	0	Mir-1842	>TGGCTC	>GAGCCA	0.9627348184585572
Mir1842	6mer	FN3KRP	485	19	24	19	24	22912755	x	6mer	485	NA	0	Mir-1842	>TGGCTC	>GAGCCA	0.9627348184585572
Mir1842	6mer	UBTF	553	218	223	218	223	30857333	x	6mer	553	NA	0	Mir-1842	>TGGCTC	>GAGCCA	0.9627348184585572
Mir1842	6mer	MTHFR	442	43	48	43	48	18246910	x	6mer	442	NA	0	Mir-1842	>TGGCTC	>GAGCCA	0.9627348184585572
Mir1842	6mer	KLK9	333	56	61	56	61	2719342	x	6mer	333	NA	0	Mir-1842	>TGGCTC	>GAGCCA	0.9627348184585572
Mir1842	6mer	OGFOD2	350	323	328	323	328	4302936	x	6mer	350	NA	0	Mir-1842	>TGGCTC	>GAGCCA	0.9627348184585572
Mir1842	6mer	NUDT17	486	163	168	163	168	23168410	x	6mer	486	NA	0	Mir-1842	>TGGCTC	>GAGCCA	0.9627348184585572
Mir1842	6mer	BPTF	548	64	69	64	69	30074784	x	6mer	548	NA	0	Mir-1842	>TGGCTC	>GAGCCA	0.9627348184585572
Mir1842	6mer	PLOD1	486	217	222	217	222	23067204	x	6mer	486	NA	0	Mir-1842	>TGGCTC	>GAGCCA	0.9627348184585572
Mir1842	6mer	SPOCK2	356	180	185	180	185	4951656	x	6mer	356	NA	0	Mir-1842	>TGGCTC	>GAGCCA	0.9627348184585572
Mir1842	6mer	MED22	482	110	115	110	115	22143409	x	6mer	482	NA	0	Mir-1842	>TGGCTC	>GAGCCA	0.9627348184585572
Mir1842	6mer	NUCB1	531	475	480	475	480	27933458	x	6mer	531	NA	0	Mir-1842	>TGGCTC	>GAGCCA	0.9627348184585572
Mir1842	6mer	RNASE9	417	96	101	96	101	12414833	x	6mer	417	NA	0	Mir-1842	>TGGCTC	>GAGCCA	0.9627348184585572
Mir1842	6mer	CDPF1	524	367	372	367	372	26600307	x	6mer	524	NA	0	Mir-1842	>TGGCTC	>GAGCCA	0.9627348184585572
Mir1842	6mer	LMTK3	537	70	75	70	75	29360864	x	6mer	537	NA	0	Mir-1842	>TGGCTC	>GAGCCA	0.9627348184585572
Mir1842	6mer	PLA2G6	396	341	346	341	346	9927568	x	6mer	396	NA	0	Mir-1842	>TGGCTC	>GAGCCA	0.9627348184585572
Mir1842	6mer	INTS5	322	32	37	32	37	439949	x	6mer	322	NA	0	Mir-1842	>TGGCTC	>GAGCCA	0.9627348184585572
Mir1842	6mer	SLC22A3	359	210	215	210	215	6018187	x	6mer	359	NA	0	Mir-1842	>TGGCTC	>GAGCCA	0.9627348184585572
Mir1842	6mer	NAB2	351	699	704	699	704	4654532	x	6mer	351	NA	0	Mir-1842	>TGGCTC	>GAGCCA	0.9627348184585572
Mir1842	6mer	CHMP4A	417	137	142	137	142	12417488	x	6mer	417	NA	0	Mir-1842	>TGGCTC	>GAGCCA	0.9627348184585572
Mir1842	6mer	EFCAB5	486	96	101	96	101	23220499	x	6mer	486	NA	0	Mir-1842	>TGGCTC	>GAGCCA	0.9627348184585572
Mir1842	6mer	MSX1	425	551	556	551	556	14035359	x	6mer	425	NA	0	Mir-1842	>TGGCTC	>GAGCCA	0.9627348184585572
Mir1842	6mer	WDR91	548	307	312	307	312	29974508	x	6mer	548	NA	0	Mir-1842	>TGGCTC	>GAGCCA	0.9627348184585572
Mir1842	6mer	LMF2	486	308	313	308	313	23152270	x	6mer	486	NA	0	Mir-1842	>TGGCTC	>GAGCCA	0.9627348184585572
Mir1842	6mer	BIN3	553	219	224	219	224	30706476	x	6mer	553	NA	0	Mir-1842	>TGGCTC	>GAGCCA	0.9627348184585572
Mir1842	6mer	CACNG3	356	202	207	202	207	5161992	x	6mer	356	NA	0	Mir-1842	>TGGCTC	>GAGCCA	0.9627348184585572
Mir1842	6mer	TRAPPC3	462	482	487	482	487	20087653	x	6mer	462	NA	0	Mir-1842	>TGGCTC	>GAGCCA	0.9627348184585572
Mir1842	6mer	NIF3L1	419	190	195	190	195	12810694	x	6mer	419	NA	0	Mir-1842	>TGGCTC	>GAGCCA	0.9627348184585572
Mir1842	6mer	CLPTM1	448	280	285	280	285	19742637	x	6mer	448	NA	0	Mir-1842	>TGGCTC	>GAGCCA	0.9627348184585572
Mir1842	6mer	SFTPD	330	679	684	679	684	1740408	x	6mer	330	NA	0	Mir-1842	>TGGCTC	>GAGCCA	0.9627348184585572
Mir1842	6mer	GPR3	538	805	810	805	810	29491433	x	6mer	538	NA	0	Mir-1842	>TGGCTC	>GAGCCA	0.9627348184585572
Mir1842	6mer	SIGMAR1	333	726	731	726	731	2631630	x	6mer	333	NA	0	Mir-1842	>TGGCTC	>GAGCCA	0.9627348184585572
Mir1842	6mer	PTGES2	486	76	81	76	81	23212048	x	6mer	486	NA	0	Mir-1842	>TGGCTC	>GAGCCA	0.9627348184585572
Mir1842	6mer	HAND2	537	70	75	70	75	29208449	x	6mer	537	NA	0	Mir-1842	>TGGCTC	>GAGCCA	0.9627348184585572
Mir1842	6mer	GET3	404	99	104	99	104	11159632	x	6mer	404	NA	0	Mir-1842	>TGGCTC	>GAGCCA	0.9627348184585572
Mir1842	6mer	C1QB	509	147	152	147	152	23555785	x	6mer	509	NA	0	Mir-1842	>TGGCTC	>GAGCCA	0.9627348184585572
Mir1842	6mer	EMC4	398	215	220	215	220	10135985	x	6mer	398	NA	0	Mir-1842	>TGGCTC	>GAGCCA	0.9627348184585572
Mir1842	6mer	CALHM2	333	80	85	80	85	2663784	x	6mer	333	NA	0	Mir-1842	>TGGCTC	>GAGCCA	0.9627348184585572
Mir1842	6mer	NAB2	359	744	749	744	749	6146547	x	6mer	359	NA	0	Mir-1842	>TGGCTC	>GAGCCA	0.9627348184585572
Mir1842	6mer	ELN	322	888	893	888	893	397074	x	6mer	322	NA	0	Mir-1842	>TGGCTC	>GAGCCA	0.9627348184585572
Mir1842	6mer	PLEKHN1	448	280	285	280	285	19644547	x	6mer	448	NA	0	Mir-1842	>TGGCTC	>GAGCCA	0.9627348184585572
Mir1842	6mer	GOLGA7B	442	109	114	109	114	18393788	x	6mer	442	NA	0	Mir-1842	>TGGCTC	>GAGCCA	0.9627348184585572
Mir1842	6mer	FLOT1	417	231	236	231	236	12379775	x	6mer	417	NA	0	Mir-1842	>TGGCTC	>GAGCCA	0.9627348184585572
Mir1842	6mer	DQX1	357	184	189	184	189	5311377	x	6mer	357	NA	0	Mir-1842	>TGGCTC	>GAGCCA	0.9627348184585572
Mir1842	6mer	DUOXA1	385	960	965	960	965	8702522	x	6mer	385	NA	0	Mir-1842	>TGGCTC	>GAGCCA	0.9627348184585572
Mir1842	6mer	DEPDC5	474	159	164	159	164	21907332	x	6mer	474	NA	0	Mir-1842	>TGGCTC	>GAGCCA	0.9627348184585572
Mir1842	6mer	RILPL2	419	277	282	277	282	12957022	x	6mer	419	NA	0	Mir-1842	>TGGCTC	>GAGCCA	0.9627348184585572
Mir1842	6mer	CEP95	519	47	52	47	52	25583223	x	6mer	519	NA	0	Mir-1842	>TGGCTC	>GAGCCA	0.9627348184585572
Mir1842	6mer	POP7	407	241	246	241	246	11311714	x	6mer	407	NA	0	Mir-1842	>TGGCTC	>GAGCCA	0.9627348184585572
Mir1842	6mer	PAK4	519	479	484	479	484	25531348	x	6mer	519	NA	0	Mir-1842	>TGGCTC	>GAGCCA	0.9627348184585572
Mir1842	6mer	PREX1	333	503	508	503	508	2515855	x	6mer	333	NA	0	Mir-1842	>TGGCTC	>GAGCCA	0.9627348184585572
Mir1842	6mer	PPL	322	576	581	576	581	404839	x	6mer	322	NA	0	Mir-1842	>TGGCTC	>GAGCCA	0.9627348184585572
Mir1842	6mer	CD74	486	450	455	450	455	23045646	x	6mer	486	NA	0	Mir-1842	>TGGCTC	>GAGCCA	0.9627348184585572
Mir1842	6mer	ADM	396	326	331	326	331	9868239	x	6mer	396	NA	0	Mir-1842	>TGGCTC	>GAGCCA	0.9627348184585572
Mir1842	6mer	TMEM140	485	601	606	601	606	22574368	x	6mer	485	NA	0	Mir-1842	>TGGCTC	>GAGCCA	0.9627348184585572
Mir1842	6mer	HAS1	519	313	318	313	318	25542377	x	6mer	519	NA	0	Mir-1842	>TGGCTC	>GAGCCA	0.9627348184585572
Mir1842	6mer	IHH	417	397	402	397	402	12250991	x	6mer	417	NA	0	Mir-1842	>TGGCTC	>GAGCCA	0.9627348184585572
Mir1842	6mer	DIAPH2	417	502	507	502	507	12685216	x	6mer	417	NA	0	Mir-1842	>TGGCTC	>GAGCCA	0.9627348184585572
Mir1842	6mer	JUN	351	217	222	217	222	4425919	x	6mer	351	NA	0	Mir-1842	>TGGCTC	>GAGCCA	0.9627348184585572
Mir1842	6mer	TMEM115	531	389	394	389	394	27783995	x	6mer	531	NA	0	Mir-1842	>TGGCTC	>GAGCCA	0.9627348184585572
Mir1842	6mer	RGS11	419	90	95	90	95	12995730	x	6mer	419	NA	0	Mir-1842	>TGGCTC	>GAGCCA	0.9627348184585572
Mir1842	6mer	MRPS2	419	409	414	409	414	12869264	x	6mer	419	NA	0	Mir-1842	>TGGCTC	>GAGCCA	0.9627348184585572
Mir1842	6mer	ARHGAP30	462	220	225	220	225	20204330	x	6mer	462	NA	0	Mir-1842	>TGGCTC	>GAGCCA	0.9627348184585572
Mir1842	6mer	AP1M1	350	744	749	744	749	4247010	x	6mer	350	NA	0	Mir-1842	>TGGCTC	>GAGCCA	0.9627348184585572
Mir1842	6mer	STRN4	537	393	398	393	398	29362003	x	6mer	537	NA	0	Mir-1842	>TGGCTC	>GAGCCA	0.9627348184585572
Mir1842	6mer	KLHDC4	351	172	177	172	177	4770074	x	6mer	351	NA	0	Mir-1842	>TGGCTC	>GAGCCA	0.9627348184585572
Mir1842	6mer	ALDH3A2	486	415	420	415	420	23023784	x	6mer	486	NA	0	Mir-1842	>TGGCTC	>GAGCCA	0.9627348184585572
Mir1842	6mer	HSD3B7	532	237	242	237	242	28263179	x	6mer	532	NA	0	Mir-1842	>TGGCTC	>GAGCCA	0.9627348184585572
Mir1842	6mer	URGCP	396	407	412	407	412	9886397	x	6mer	396	NA	0	Mir-1842	>TGGCTC	>GAGCCA	0.9627348184585572
Mir1842	6mer	GDI2	407	46	51	46	51	11280032	x	6mer	407	NA	0	Mir-1842	>TGGCTC	>GAGCCA	0.9627348184585572
Mir1842	6mer	OLFML3	331	256	261	256	261	1906889	x	6mer	331	NA	0	Mir-1842	>TGGCTC	>GAGCCA	0.9627348184585572
Mir1842	6mer	CDK16	553	651	656	651	656	30942568	x	6mer	553	NA	0	Mir-1842	>TGGCTC	>GAGCCA	0.9627348184585572
Mir1842	6mer	MYL3	356	79	84	79	84	4932521	x	6mer	356	NA	0	Mir-1842	>TGGCTC	>GAGCCA	0.9627348184585572
Mir1842	6mer	TNR	357	57	62	57	62	5355255	x	6mer	357	NA	0	Mir-1842	>TGGCTC	>GAGCCA	0.9627348184585572
Mir1842	6mer	RPS19BP1	346	294	299	294	299	3430304	x	6mer	346	NA	0	Mir-1842	>TGGCTC	>GAGCCA	0.9627348184585572
Mir1842	6mer	KLHL17	359	625	630	625	630	5983803	x	6mer	359	NA	0	Mir-1842	>TGGCTC	>GAGCCA	0.9627348184585572
Mir1842	6mer	RBCK1	346	733	738	733	738	3506577	x	6mer	346	NA	0	Mir-1842	>TGGCTC	>GAGCCA	0.9627348184585572
Mir1842	6mer	SMPDL3A	398	636	641	636	641	10327898	x	6mer	398	NA	0	Mir-1842	>TGGCTC	>GAGCCA	0.9627348184585572
Mir1842	6mer	ZNF335	322	139	144	139	144	218239	x	6mer	322	NA	0	Mir-1842	>TGGCTC	>GAGCCA	0.9627348184585572
Mir1842	6mer	RHOC	462	139	144	139	144	19990192	x	6mer	462	NA	0	Mir-1842	>TGGCTC	>GAGCCA	0.9627348184585572
Mir1842	6mer	YWHAE	385	798	803	798	803	8861712	x	6mer	385	NA	0	Mir-1842	>TGGCTC	>GAGCCA	0.9627348184585572
Mir1842	6mer	CITED4	398	315	320	315	320	10083353	x	6mer	398	NA	0	Mir-1842	>TGGCTC	>GAGCCA	0.9627348184585572
Mir1842	6mer	TIMELESS	417	85	90	85	90	12441584	x	6mer	417	NA	0	Mir-1842	>TGGCTC	>GAGCCA	0.9627348184585572
Mir1842	6mer	EIF4EBP1	333	44	49	44	49	2360996	x	6mer	333	NA	0	Mir-1842	>TGGCTC	>GAGCCA	0.9627348184585572
Mir1842	6mer	RNF186	474	194	199	194	199	21681156	x	6mer	474	NA	0	Mir-1842	>TGGCTC	>GAGCCA	0.9627348184585572
Mir1842	6mer	TXNDC12	350	670	675	670	675	4177716	x	6mer	350	NA	0	Mir-1842	>TGGCTC	>GAGCCA	0.9627348184585572
Mir1842	6mer	ENHO	448	262	267	262	267	19612889	x	6mer	448	NA	0	Mir-1842	>TGGCTC	>GAGCCA	0.9627348184585572
Mir1842	6mer	FKBP1B	331	376	381	376	381	2150448	x	6mer	331	NA	0	Mir-1842	>TGGCTC	>GAGCCA	0.9627348184585572
Mir1842	6mer	COL7A1	425	146	151	146	151	14072365	x	6mer	425	NA	0	Mir-1842	>TGGCTC	>GAGCCA	0.9627348184585572
Mir1842	6mer	PTGES	359	42	47	42	47	6166767	x	6mer	359	NA	0	Mir-1842	>TGGCTC	>GAGCCA	0.9627348184585572
Mir1842	6mer	DOK5	485	543	548	543	548	22645474	x	6mer	485	NA	0	Mir-1842	>TGGCTC	>GAGCCA	0.9627348184585572
Mir1842	6mer	SEMA5A	385	226	231	226	231	8906202	x	6mer	385	NA	0	Mir-1842	>TGGCTC	>GAGCCA	0.9627348184585572
Mir1842	6mer	TTC13	330	484	489	484	489	1743903	x	6mer	330	NA	0	Mir-1842	>TGGCTC	>GAGCCA	0.9627348184585572
Mir1842	6mer	CDIPT	442	233	238	233	238	18501410	x	6mer	442	NA	0	Mir-1842	>TGGCTC	>GAGCCA	0.9627348184585572
Mir1842	6mer	LRP1	425	199	204	199	204	14151028	x	6mer	425	NA	0	Mir-1842	>TGGCTC	>GAGCCA	0.9627348184585572
Mir1842	6mer	NOL9	398	352	357	352	357	10094456	x	6mer	398	NA	0	Mir-1842	>TGGCTC	>GAGCCA	0.9627348184585572
Mir1842	6mer	HGS	482	379	384	379	384	22314508	x	6mer	482	NA	0	Mir-1842	>TGGCTC	>GAGCCA	0.9627348184585572
Mir1842	6mer	APOB	486	95	100	95	100	23177922	x	6mer	486	NA	0	Mir-1842	>TGGCTC	>GAGCCA	0.9627348184585572
Mir1842	6mer	LRRN4CL	485	744	749	744	749	22766666	x	6mer	485	NA	0	Mir-1842	>TGGCTC	>GAGCCA	0.9627348184585572
Mir1842	6mer	CUNH11ORF98	356	34	39	34	39	5072077	x	6mer	356	NA	0	Mir-1842	>TGGCTC	>GAGCCA	0.9627348184585572
Mir1842	6mer	GAB2	420	356	361	356	361	13264691	x	6mer	420	NA	0	Mir-1842	>TGGCTC	>GAGCCA	0.9627348184585572
Mir1842	6mer	SCGB1C1	482	58	63	58	63	22465998	x	6mer	482	NA	0	Mir-1842	>TGGCTC	>GAGCCA	0.9627348184585572
Mir1842	6mer	MRPS12	553	83	88	83	88	30889531	x	6mer	553	NA	0	Mir-1842	>TGGCTC	>GAGCCA	0.9627348184585572
Mir1842	6mer	NFKBIZ	358	137	142	137	142	5927421	x	6mer	358	NA	0	Mir-1842	>TGGCTC	>GAGCCA	0.9627348184585572
Mir1842	6mer	CSPP1	485	475	480	475	480	22878820	x	6mer	485	NA	0	Mir-1842	>TGGCTC	>GAGCCA	0.9627348184585572
Mir1842	6mer	TPP1	425	918	923	918	923	14124801	x	6mer	425	NA	0	Mir-1842	>TGGCTC	>GAGCCA	0.9627348184585572
Mir1842	6mer	MON1B	417	358	363	358	363	12655955	x	6mer	417	NA	0	Mir-1842	>TGGCTC	>GAGCCA	0.9627348184585572
Mir1842	6mer	TMEM9	333	63	68	63	68	2555137	x	6mer	333	NA	0	Mir-1842	>TGGCTC	>GAGCCA	0.9627348184585572
Mir1842	6mer	WDR1	538	180	185	180	185	29572300	x	6mer	538	NA	0	Mir-1842	>TGGCTC	>GAGCCA	0.9627348184585572
Mir1842	6mer	KLHL22	359	475	480	475	480	6223074	x	6mer	359	NA	0	Mir-1842	>TGGCTC	>GAGCCA	0.9627348184585572
Mir1842	6mer	CARD10	330	72	77	72	77	1640940	x	6mer	330	NA	0	Mir-1842	>TGGCTC	>GAGCCA	0.9627348184585572
Mir1842	6mer	TPD52L1	519	118	123	118	123	25891204	x	6mer	519	NA	0	Mir-1842	>TGGCTC	>GAGCCA	0.9627348184585572
Mir1842	6mer	ISG20L2	350	533	538	533	538	4062245	x	6mer	350	NA	0	Mir-1842	>TGGCTC	>GAGCCA	0.9627348184585572
Mir1842	6mer	ASB13	420	330	335	330	335	13135296	x	6mer	420	NA	0	Mir-1842	>TGGCTC	>GAGCCA	0.9627348184585572
Mir1842	6mer	ATP6V0A4	351	44	49	44	49	4616063	x	6mer	351	NA	0	Mir-1842	>TGGCTC	>GAGCCA	0.9627348184585572
Mir1842	6mer	ENG	357	75	80	75	80	5529502	x	6mer	357	NA	0	Mir-1842	>TGGCTC	>GAGCCA	0.9627348184585572
Mir1842	6mer	MXRA8	358	774	779	774	779	5890080	x	6mer	358	NA	0	Mir-1842	>TGGCTC	>GAGCCA	0.9627348184585572
Mir1842	6mer	RAB11B	357	782	787	782	787	5402313	x	6mer	357	NA	0	Mir-1842	>TGGCTC	>GAGCCA	0.9627348184585572
Mir1842	6mer	DHX38	407	26	31	26	31	11583339	x	6mer	407	NA	0	Mir-1842	>TGGCTC	>GAGCCA	0.9627348184585572
Mir1842	6mer	HDAC10	346	119	124	119	124	3432800	x	6mer	346	NA	0	Mir-1842	>TGGCTC	>GAGCCA	0.9627348184585572
Mir1842	6mer	FLOT1	531	265	270	265	270	27771385	x	6mer	531	NA	0	Mir-1842	>TGGCTC	>GAGCCA	0.9627348184585572
Mir1842	6mer	KCNH2	509	379	384	379	384	23727343	x	6mer	509	NA	0	Mir-1842	>TGGCTC	>GAGCCA	0.9627348184585572
Mir1842	6mer	LARP6	524	343	348	343	348	26395350	x	6mer	524	NA	0	Mir-1842	>TGGCTC	>GAGCCA	0.9627348184585572
Mir1842	6mer	TRIM42	462	131	136	131	136	19882365	x	6mer	462	NA	0	Mir-1842	>TGGCTC	>GAGCCA	0.9627348184585572
Mir1842	6mer	BMP1	425	223	228	223	228	14113362	x	6mer	425	NA	0	Mir-1842	>TGGCTC	>GAGCCA	0.9627348184585572
Mir1842	6mer	B3GAT3	448	219	224	219	224	19651395	x	6mer	448	NA	0	Mir-1842	>TGGCTC	>GAGCCA	0.9627348184585572
Mir1842	6mer	PBK	417	714	719	714	719	12298907	x	6mer	417	NA	0	Mir-1842	>TGGCTC	>GAGCCA	0.9627348184585572
Mir1842	6mer	COLEC11	510	349	354	349	354	24214345	x	6mer	510	NA	0	Mir-1842	>TGGCTC	>GAGCCA	0.9627348184585572
Mir1842	6mer	SUMF1	356	43	48	43	48	4929380	x	6mer	356	NA	0	Mir-1842	>TGGCTC	>GAGCCA	0.9627348184585572
Mir1842	6mer	SLC9A9	474	523	528	523	528	21767708	x	6mer	474	NA	0	Mir-1842	>TGGCTC	>GAGCCA	0.9627348184585572
Mir1842	6mer	WDR91	524	171	176	171	176	26544600	x	6mer	524	NA	0	Mir-1842	>TGGCTC	>GAGCCA	0.9627348184585572
Mir1842	6mer	JAK3	550	386	391	386	391	30155046	x	6mer	550	NA	0	Mir-1842	>TGGCTC	>GAGCCA	0.9627348184585572
Mir1842	6mer	SECISBP2	359	401	406	401	406	6178327	x	6mer	359	NA	0	Mir-1842	>TGGCTC	>GAGCCA	0.9627348184585572
Mir1842	6mer	KIF6	530	191	196	191	196	27388506	x	6mer	530	NA	0	Mir-1842	>TGGCTC	>GAGCCA	0.9627348184585572
Mir1842	6mer	DFFB	351	282	287	282	287	4442878	x	6mer	351	NA	0	Mir-1842	>TGGCTC	>GAGCCA	0.9627348184585572
Mir1842	6mer	CACNA1H	482	112	117	112	117	22483158	x	6mer	482	NA	0	Mir-1842	>TGGCTC	>GAGCCA	0.9627348184585572
Mir1842	6mer	STRN4	356	385	390	385	390	5113529	x	6mer	356	NA	0	Mir-1842	>TGGCTC	>GAGCCA	0.9627348184585572
Mir1842	6mer	ISG20L2	330	493	498	493	498	1856723	x	6mer	330	NA	0	Mir-1842	>TGGCTC	>GAGCCA	0.9627348184585572
Mir1842	6mer	SPDEF	356	377	382	377	382	5208495	x	6mer	356	NA	0	Mir-1842	>TGGCTC	>GAGCCA	0.9627348184585572
Mir1842	6mer	IL23A	404	232	237	232	237	11194533	x	6mer	404	NA	0	Mir-1842	>TGGCTC	>GAGCCA	0.9627348184585572
Mir1842	6mer	PLEKHG4	474	115	120	115	120	22038334	x	6mer	474	NA	0	Mir-1842	>TGGCTC	>GAGCCA	0.9627348184585572
Mir1842	6mer	KLHL35	385	18	23	18	23	8738747	x	6mer	385	NA	0	Mir-1842	>TGGCTC	>GAGCCA	0.9627348184585572
Mir1842	6mer	PAPOLB	485	428	433	428	433	22952002	x	6mer	485	NA	0	Mir-1842	>TGGCTC	>GAGCCA	0.9627348184585572
Mir1842	6mer	SLC46A1	510	150	155	150	155	23992206	x	6mer	510	NA	0	Mir-1842	>TGGCTC	>GAGCCA	0.9627348184585572
Mir1842	6mer	UBOX5	519	339	344	339	344	25851292	x	6mer	519	NA	0	Mir-1842	>TGGCTC	>GAGCCA	0.9627348184585572
Mir1842	6mer	QNG1	474	832	837	832	837	21810022	x	6mer	474	NA	0	Mir-1842	>TGGCTC	>GAGCCA	0.9627348184585572
Mir1842	6mer	C24H3ORF62	519	508	513	508	513	25869214	x	6mer	519	NA	0	Mir-1842	>TGGCTC	>GAGCCA	0.9627348184585572
Mir1842	6mer	KRT78	417	106	111	106	111	12444277	x	6mer	417	NA	0	Mir-1842	>TGGCTC	>GAGCCA	0.9627348184585572
Mir1842	6mer	EXOC3	420	177	182	177	182	13164296	x	6mer	420	NA	0	Mir-1842	>TGGCTC	>GAGCCA	0.9627348184585572
Mir1842	6mer	ROR2	357	95	100	95	100	5276753	x	6mer	357	NA	0	Mir-1842	>TGGCTC	>GAGCCA	0.9627348184585572
Mir1842	6mer	LAS1L	519	64	69	64	69	25934320	x	6mer	519	NA	0	Mir-1842	>TGGCTC	>GAGCCA	0.9627348184585572
Mir1842	6mer	IFFO1	448	488	493	488	493	19764865	x	6mer	448	NA	0	Mir-1842	>TGGCTC	>GAGCCA	0.9627348184585572
Mir1842	6mer	TES	357	23	28	23	28	5266555	x	6mer	357	NA	0	Mir-1842	>TGGCTC	>GAGCCA	0.9627348184585572
Mir1842	6mer	CLDN6	548	411	416	411	416	30042130	x	6mer	548	NA	0	Mir-1842	>TGGCTC	>GAGCCA	0.9627348184585572
Mir1842	6mer	NAA80	425	77	82	77	82	14074046	x	6mer	425	NA	0	Mir-1842	>TGGCTC	>GAGCCA	0.9627348184585572
Mir1842	6mer	SEMA4B	404	36	41	36	41	10981820	x	6mer	404	NA	0	Mir-1842	>TGGCTC	>GAGCCA	0.9627348184585572
Mir1842	6mer	MRPL36	425	808	813	808	813	14001715	x	6mer	425	NA	0	Mir-1842	>TGGCTC	>GAGCCA	0.9627348184585572
Mir1842	6mer	TECPR2	357	141	146	141	146	5606984	x	6mer	357	NA	0	Mir-1842	>TGGCTC	>GAGCCA	0.9627348184585572
Mir1842	6mer	TTC38	359	110	115	110	115	6160703	x	6mer	359	NA	0	Mir-1842	>TGGCTC	>GAGCCA	0.9627348184585572
Mir1842	6mer	MED30	474	731	736	731	736	21981943	x	6mer	474	NA	0	Mir-1842	>TGGCTC	>GAGCCA	0.9627348184585572
Mir1842	6mer	SAP30BP	462	254	259	254	259	20124633	x	6mer	462	NA	0	Mir-1842	>TGGCTC	>GAGCCA	0.9627348184585572
Mir1842	6mer	CAV3	524	27	32	27	32	26556710	x	6mer	524	NA	0	Mir-1842	>TGGCTC	>GAGCCA	0.9627348184585572
Mir1842	6mer	ADRA1A	398	102	107	102	107	10253242	x	6mer	398	NA	0	Mir-1842	>TGGCTC	>GAGCCA	0.9627348184585572
Mir1842	6mer	MTFP1	333	124	129	124	129	2643777	x	6mer	333	NA	0	Mir-1842	>TGGCTC	>GAGCCA	0.9627348184585572
Mir1842	6mer	MFSD10	532	54	59	54	59	28100760	x	6mer	532	NA	0	Mir-1842	>TGGCTC	>GAGCCA	0.9627348184585572
Mir1842	6mer	IGLL1	509	35	40	35	40	23735186	x	6mer	509	NA	0	Mir-1842	>TGGCTC	>GAGCCA	0.9627348184585572
Mir1842	6mer	GSTO2	442	61	66	61	66	18390887	x	6mer	442	NA	0	Mir-1842	>TGGCTC	>GAGCCA	0.9627348184585572
Mir1842	6mer	ADM	419	330	335	330	335	12896516	x	6mer	419	NA	0	Mir-1842	>TGGCTC	>GAGCCA	0.9627348184585572
Mir1842	6mer	TRIM11	417	331	336	331	336	12238484	x	6mer	417	NA	0	Mir-1842	>TGGCTC	>GAGCCA	0.9627348184585572
Mir1842	6mer	C13H9ORF85	485	152	157	152	157	22842083	x	6mer	485	NA	0	Mir-1842	>TGGCTC	>GAGCCA	0.9627348184585572
Mir1842	6mer	PRSS8	359	254	259	254	259	6317422	x	6mer	359	NA	0	Mir-1842	>TGGCTC	>GAGCCA	0.9627348184585572
Mir1842	6mer	YWHAE	537	780	785	780	785	29384610	x	6mer	537	NA	0	Mir-1842	>TGGCTC	>GAGCCA	0.9627348184585572
Mir1842	6mer	MMP9	550	64	69	64	69	30189612	x	6mer	550	NA	0	Mir-1842	>TGGCTC	>GAGCCA	0.9627348184585572
Mir1842	6mer	SIGIRR	442	70	75	70	75	18342844	x	6mer	442	NA	0	Mir-1842	>TGGCTC	>GAGCCA	0.9627348184585572
Mir1842	6mer	SYT3	346	95	100	95	100	3562293	x	6mer	346	NA	0	Mir-1842	>TGGCTC	>GAGCCA	0.9627348184585572
Mir1842	6mer	ESAM	553	484	489	484	489	30539401	x	6mer	553	NA	0	Mir-1842	>TGGCTC	>GAGCCA	0.9627348184585572
Mir1842	6mer	ELF3	530	534	539	534	539	27200065	x	6mer	530	NA	0	Mir-1842	>TGGCTC	>GAGCCA	0.9627348184585572
Mir1842	6mer	HCAR2	553	770	775	770	775	30930472	x	6mer	553	NA	0	Mir-1842	>TGGCTC	>GAGCCA	0.9627348184585572
Mir1842	6mer	SLC35F2	419	345	350	345	350	12890579	x	6mer	419	NA	0	Mir-1842	>TGGCTC	>GAGCCA	0.9627348184585572
Mir1842	6mer	CLDN14	417	301	306	301	306	12372834	x	6mer	417	NA	0	Mir-1842	>TGGCTC	>GAGCCA	0.9627348184585572
Mir1842	6mer	CDC34	462	206	211	206	211	20233645	x	6mer	462	NA	0	Mir-1842	>TGGCTC	>GAGCCA	0.9627348184585572
Mir1842	6mer	PTPRH	485	197	202	197	202	22914581	x	6mer	485	NA	0	Mir-1842	>TGGCTC	>GAGCCA	0.9627348184585572
Mir1842	6mer	XKR8	350	163	168	163	168	3974636	x	6mer	350	NA	0	Mir-1842	>TGGCTC	>GAGCCA	0.9627348184585572
Mir1842	6mer	FUNDC2	398	128	133	128	133	10444811	x	6mer	398	NA	0	Mir-1842	>TGGCTC	>GAGCCA	0.9627348184585572
Mir1842	6mer	EFCAB8	330	569	574	569	574	1526643	x	6mer	330	NA	0	Mir-1842	>TGGCTC	>GAGCCA	0.9627348184585572
Mir1842	6mer	KRT78	351	121	126	121	126	4657603	x	6mer	351	NA	0	Mir-1842	>TGGCTC	>GAGCCA	0.9627348184585572
Mir1842	6mer	CNN2	404	211	216	211	216	11155193	x	6mer	404	NA	0	Mir-1842	>TGGCTC	>GAGCCA	0.9627348184585572
Mir1842	6mer	NINL	474	685	690	685	690	21954906	x	6mer	474	NA	0	Mir-1842	>TGGCTC	>GAGCCA	0.9627348184585572
Mir1842	6mer	NUCB1	531	53	58	53	58	27933459	x	6mer	531	NA	0	Mir-1842	>TGGCTC	>GAGCCA	0.9627348184585572
Mir1842	6mer	THAP8	509	107	112	107	112	23832511	x	6mer	509	NA	0	Mir-1842	>TGGCTC	>GAGCCA	0.9627348184585572
Mir1842	6mer	NFS1	396	579	584	579	584	9974824	x	6mer	396	NA	0	Mir-1842	>TGGCTC	>GAGCCA	0.9627348184585572
Mir1842	6mer	RNF175	333	204	209	204	209	2355541	x	6mer	333	NA	0	Mir-1842	>TGGCTC	>GAGCCA	0.9627348184585572
Mir1842	6mer	PRPSAP2	448	95	100	95	100	19769662	x	6mer	448	NA	0	Mir-1842	>TGGCTC	>GAGCCA	0.9627348184585572
Mir1842	6mer	LMNA	356	410	415	410	415	4993355	x	6mer	356	NA	0	Mir-1842	>TGGCTC	>GAGCCA	0.9627348184585572
Mir1842	6mer	VASP	538	221	226	221	226	29773307	x	6mer	538	NA	0	Mir-1842	>TGGCTC	>GAGCCA	0.9627348184585572
Mir1842	6mer	TMEM225B	519	131	136	131	136	25667643	x	6mer	519	NA	0	Mir-1842	>TGGCTC	>GAGCCA	0.9627348184585572
Mir1842	6mer	TSPAN33	407	500	505	500	505	11495960	x	6mer	407	NA	0	Mir-1842	>TGGCTC	>GAGCCA	0.9627348184585572
Mir1842	6mer	P2RY2	357	468	473	468	473	5600118	x	6mer	357	NA	0	Mir-1842	>TGGCTC	>GAGCCA	0.9627348184585572
Mir1842	6mer	CHST14	351	221	226	221	226	4460488	x	6mer	351	NA	0	Mir-1842	>TGGCTC	>GAGCCA	0.9627348184585572
Mir1842	6mer	ZNF526	420	577	582	577	582	13444988	x	6mer	420	NA	0	Mir-1842	>TGGCTC	>GAGCCA	0.9627348184585572
Mir1842	6mer	CDIPT	538	171	176	171	176	29722529	x	6mer	538	NA	0	Mir-1842	>TGGCTC	>GAGCCA	0.9627348184585572
Mir1842	6mer	MED7	398	340	345	340	345	10166623	x	6mer	398	NA	0	Mir-1842	>TGGCTC	>GAGCCA	0.9627348184585572
Mir1842	6mer	TMEM145	322	369	374	369	374	296993	x	6mer	322	NA	0	Mir-1842	>TGGCTC	>GAGCCA	0.9627348184585572
Mir1842	6mer	TSPOAP1	524	82	87	82	87	26720673	x	6mer	524	NA	0	Mir-1842	>TGGCTC	>GAGCCA	0.9627348184585572
Mir1842	6mer	PRKAR1B	482	595	600	595	600	22499736	x	6mer	482	NA	0	Mir-1842	>TGGCTC	>GAGCCA	0.9627348184585572
Mir1842	6mer	ARRDC4	357	906	911	906	911	5499784	x	6mer	357	NA	0	Mir-1842	>TGGCTC	>GAGCCA	0.9627348184585572
Mir1842	6mer	VPS37D	331	628	633	628	633	2201767	x	6mer	331	NA	0	Mir-1842	>TGGCTC	>GAGCCA	0.9627348184585572
Mir1842	6mer	SLC25A28	346	15	20	15	20	3533237	x	6mer	346	NA	0	Mir-1842	>TGGCTC	>GAGCCA	0.9627348184585572
Mir1842	6mer	MBOAT7	448	85	90	85	90	19747888	x	6mer	448	NA	0	Mir-1842	>TGGCTC	>GAGCCA	0.9627348184585572
Mir1842	6mer	SLC66A1	356	159	164	159	164	5019221	x	6mer	356	NA	0	Mir-1842	>TGGCTC	>GAGCCA	0.9627348184585572
Mir1842	6mer	APOL6	330	173	178	173	178	1640696	x	6mer	330	NA	0	Mir-1842	>TGGCTC	>GAGCCA	0.9627348184585572
Mir1842	6mer	GNB1L	346	256	261	256	261	3492326	x	6mer	346	NA	0	Mir-1842	>TGGCTC	>GAGCCA	0.9627348184585572
Mir1842	6mer	SMARCD2	420	36	41	36	41	13464984	x	6mer	420	NA	0	Mir-1842	>TGGCTC	>GAGCCA	0.9627348184585572
Mir1842	6mer	MLST8	357	323	328	323	328	5496127	x	6mer	357	NA	0	Mir-1842	>TGGCTC	>GAGCCA	0.9627348184585572
Mir1842	6mer	KCNIP1	350	653	658	653	658	3999044	x	6mer	350	NA	0	Mir-1842	>TGGCTC	>GAGCCA	0.9627348184585572
Mir1842	6mer	ZNF329	482	890	895	890	895	22374359	x	6mer	482	NA	0	Mir-1842	>TGGCTC	>GAGCCA	0.9627348184585572
Mir1842	6mer	TSPAN31	462	115	120	115	120	20048910	x	6mer	462	NA	0	Mir-1842	>TGGCTC	>GAGCCA	0.9627348184585572
Mir1842	6mer	MRPL3	531	42	47	42	47	27686958	x	6mer	531	NA	0	Mir-1842	>TGGCTC	>GAGCCA	0.9627348184585572
Mir1842	6mer	JUN	537	210	215	210	215	29152274	x	6mer	537	NA	0	Mir-1842	>TGGCTC	>GAGCCA	0.9627348184585572
Mir1842	6mer	GBF1	404	70	75	70	75	11081655	x	6mer	404	NA	0	Mir-1842	>TGGCTC	>GAGCCA	0.9627348184585572
Mir1842	6mer	RAB17	407	73	78	73	78	11443326	x	6mer	407	NA	0	Mir-1842	>TGGCTC	>GAGCCA	0.9627348184585572
Mir1842	6mer	MRPS17	407	21	26	21	26	11309697	x	6mer	407	NA	0	Mir-1842	>TGGCTC	>GAGCCA	0.9627348184585572
Mir1842	6mer	LYPD5	531	386	391	386	391	27937806	x	6mer	531	NA	0	Mir-1842	>TGGCTC	>GAGCCA	0.9627348184585572
Mir1842	6mer	LCMT1	462	20	25	20	25	20216105	x	6mer	462	NA	0	Mir-1842	>TGGCTC	>GAGCCA	0.9627348184585572
Mir1842	6mer	CLK3	509	90	95	90	95	23609398	x	6mer	509	NA	0	Mir-1842	>TGGCTC	>GAGCCA	0.9627348184585572
Mir1842	6mer	COL4A2	510	482	487	482	487	24041067	x	6mer	510	NA	0	Mir-1842	>TGGCTC	>GAGCCA	0.9627348184585572
Mir1842	6mer	NPHS1	509	56	61	56	61	23832108	x	6mer	509	NA	0	Mir-1842	>TGGCTC	>GAGCCA	0.9627348184585572
Mir1842	6mer	PSEN2	331	367	372	367	372	1922488	x	6mer	331	NA	0	Mir-1842	>TGGCTC	>GAGCCA	0.9627348184585572
Mir1842	6mer	ELOF1	519	340	345	340	345	25633089	x	6mer	519	NA	0	Mir-1842	>TGGCTC	>GAGCCA	0.9627348184585572
Mir1842	6mer	OGDH	331	393	398	393	398	2092176	x	6mer	331	NA	0	Mir-1842	>TGGCTC	>GAGCCA	0.9627348184585572
Mir1842	6mer	NOP2	524	93	98	93	98	26581030	x	6mer	524	NA	0	Mir-1842	>TGGCTC	>GAGCCA	0.9627348184585572
Mir1842	6mer	LRRC71	357	467	472	467	472	5356163	x	6mer	357	NA	0	Mir-1842	>TGGCTC	>GAGCCA	0.9627348184585572
Mir1842	6mer	PTGS1	548	203	208	203	208	29936802	x	6mer	548	NA	0	Mir-1842	>TGGCTC	>GAGCCA	0.9627348184585572
Mir1842	6mer	NFKBIE	442	56	61	56	61	18531367	x	6mer	442	NA	0	Mir-1842	>TGGCTC	>GAGCCA	0.9627348184585572
Mir1842	6mer	TERT	448	402	407	402	407	19862800	x	6mer	448	NA	0	Mir-1842	>TGGCTC	>GAGCCA	0.9627348184585572
Mir1842	6mer	TMEM67	396	377	382	377	382	9941270	x	6mer	396	NA	0	Mir-1842	>TGGCTC	>GAGCCA	0.9627348184585572
Mir1842	6mer	LPAR2	359	500	505	500	505	6106499	x	6mer	359	NA	0	Mir-1842	>TGGCTC	>GAGCCA	0.9627348184585572
Mir1842	6mer	SMAGP	510	523	528	523	528	24023703	x	6mer	510	NA	0	Mir-1842	>TGGCTC	>GAGCCA	0.9627348184585572
Mir1842	6mer	SPSB2	407	132	137	132	137	11382809	x	6mer	407	NA	0	Mir-1842	>TGGCTC	>GAGCCA	0.9627348184585572
Mir1842	6mer	RAB31	358	190	195	190	195	5940460	x	6mer	358	NA	0	Mir-1842	>TGGCTC	>GAGCCA	0.9627348184585572
Mir1842	6mer	CLTCL1	509	231	236	231	236	23734252	x	6mer	509	NA	0	Mir-1842	>TGGCTC	>GAGCCA	0.9627348184585572
Mir1842	6mer	PSCA	420	405	410	405	410	13421173	x	6mer	420	NA	0	Mir-1842	>TGGCTC	>GAGCCA	0.9627348184585572
Mir1842	6mer	CCDC32	330	337	342	337	342	1602306	x	6mer	330	NA	0	Mir-1842	>TGGCTC	>GAGCCA	0.9627348184585572
Mir1842	6mer	SCNN1B	407	252	257	252	257	11301488	x	6mer	407	NA	0	Mir-1842	>TGGCTC	>GAGCCA	0.9627348184585572
Mir1842	6mer	TKFC	358	356	361	356	361	5708603	x	6mer	358	NA	0	Mir-1842	>TGGCTC	>GAGCCA	0.9627348184585572
Mir1842	6mer	SLC22A17	350	317	322	317	322	4070556	x	6mer	350	NA	0	Mir-1842	>TGGCTC	>GAGCCA	0.9627348184585572
Mir1842	6mer	CDX2	358	38	43	38	43	5661909	x	6mer	358	NA	0	Mir-1842	>TGGCTC	>GAGCCA	0.9627348184585572
Mir1842	6mer	GPC3	486	60	65	60	65	23425429	x	6mer	486	NA	0	Mir-1842	>TGGCTC	>GAGCCA	0.9627348184585572
Mir1842	6mer	PSMB11	524	142	147	142	147	26404573	x	6mer	524	NA	0	Mir-1842	>TGGCTC	>GAGCCA	0.9627348184585572
Mir1842	6mer	CMYA5	553	260	265	260	265	30808688	x	6mer	553	NA	0	Mir-1842	>TGGCTC	>GAGCCA	0.9627348184585572
Mir1842	6mer	SEMA6C	322	235	240	235	240	43674	x	6mer	322	NA	0	Mir-1842	>TGGCTC	>GAGCCA	0.9627348184585572
Mir1842	6mer	TMED1	330	308	313	308	313	1491020	x	6mer	330	NA	0	Mir-1842	>TGGCTC	>GAGCCA	0.9627348184585572
Mir1842	6mer	SIK2	333	249	254	249	254	2579135	x	6mer	333	NA	0	Mir-1842	>TGGCTC	>GAGCCA	0.9627348184585572
Mir1842	6mer	ADGRB2	553	77	82	77	82	30695443	x	6mer	553	NA	0	Mir-1842	>TGGCTC	>GAGCCA	0.9627348184585572
Mir1842	6mer	POLR1G	359	267	272	267	272	6080632	x	6mer	359	NA	0	Mir-1842	>TGGCTC	>GAGCCA	0.9627348184585572
Mir1842	6mer	TMEM92	462	397	402	397	402	20135430	x	6mer	462	NA	0	Mir-1842	>TGGCTC	>GAGCCA	0.9627348184585572
Mir1842	6mer	NAA60	425	93	98	93	98	14186345	x	6mer	425	NA	0	Mir-1842	>TGGCTC	>GAGCCA	0.9627348184585572
Mir1842	6mer	HEATR5B	462	256	261	256	261	20104761	x	6mer	462	NA	0	Mir-1842	>TGGCTC	>GAGCCA	0.9627348184585572
Mir1842	6mer	GRAMD1A	530	293	298	293	298	27523202	x	6mer	530	NA	0	Mir-1842	>TGGCTC	>GAGCCA	0.9627348184585572
Mir1842	6mer	PPFIA4	358	189	194	189	194	5857513	x	6mer	358	NA	0	Mir-1842	>TGGCTC	>GAGCCA	0.9627348184585572
Mir1842	6mer	SCMH1	350	138	143	138	143	4174951	x	6mer	350	NA	0	Mir-1842	>TGGCTC	>GAGCCA	0.9627348184585572
Mir1842	6mer	MRPL36	419	354	359	354	359	12723434	x	6mer	419	NA	0	Mir-1842	>TGGCTC	>GAGCCA	0.9627348184585572
Mir1842	6mer	CCDC127	398	583	588	583	588	10152093	x	6mer	398	NA	0	Mir-1842	>TGGCTC	>GAGCCA	0.9627348184585572
Mir1842	6mer	IL12RB1	519	247	252	247	252	25626673	x	6mer	519	NA	0	Mir-1842	>TGGCTC	>GAGCCA	0.9627348184585572
Mir1842	6mer	CITED4	510	276	281	276	281	23908938	x	6mer	510	NA	0	Mir-1842	>TGGCTC	>GAGCCA	0.9627348184585572
Mir1842	6mer	ALDH8A1	351	494	499	494	499	4673315	x	6mer	351	NA	0	Mir-1842	>TGGCTC	>GAGCCA	0.9627348184585572
Mir1842	6mer	WNT10B	532	371	376	371	376	28211864	x	6mer	532	NA	0	Mir-1842	>TGGCTC	>GAGCCA	0.9627348184585572
Mir1842	6mer	INTS1	333	139	144	139	144	2577285	x	6mer	333	NA	0	Mir-1842	>TGGCTC	>GAGCCA	0.9627348184585572
Mir1842	6mer	NAT10	407	318	323	318	323	11478945	x	6mer	407	NA	0	Mir-1842	>TGGCTC	>GAGCCA	0.9627348184585572
Mir1842	6mer	SMARCAD1	537	141	146	141	146	29092297	x	6mer	537	NA	0	Mir-1842	>TGGCTC	>GAGCCA	0.9627348184585572
Mir1842	6mer	OSTC	396	148	153	148	153	9728537	x	6mer	396	NA	0	Mir-1842	>TGGCTC	>GAGCCA	0.9627348184585572
Mir1842	6mer	DDX56	330	169	174	169	174	1506234	x	6mer	330	NA	0	Mir-1842	>TGGCTC	>GAGCCA	0.9627348184585572
Mir1842	6mer	SWT1	350	247	252	247	252	4057221	x	6mer	350	NA	0	Mir-1842	>TGGCTC	>GAGCCA	0.9627348184585572
Mir1842	6mer	SDCCAG8	356	87	92	87	92	5061803	x	6mer	356	NA	0	Mir-1842	>TGGCTC	>GAGCCA	0.9627348184585572
Mir1842	6mer	SPTLC2	407	61	66	61	66	11324142	x	6mer	407	NA	0	Mir-1842	>TGGCTC	>GAGCCA	0.9627348184585572
Mir1842	6mer	TCF7L1	474	185	190	185	190	21927810	x	6mer	474	NA	0	Mir-1842	>TGGCTC	>GAGCCA	0.9627348184585572
Mir1842	6mer	CINP	331	161	166	161	166	1954436	x	6mer	331	NA	0	Mir-1842	>TGGCTC	>GAGCCA	0.9627348184585572
Mir1842	6mer	GIN1	396	441	446	441	446	9777830	x	6mer	396	NA	0	Mir-1842	>TGGCTC	>GAGCCA	0.9627348184585572
Mir1842	6mer	DNAJC11	510	429	434	429	434	23920424	x	6mer	510	NA	0	Mir-1842	>TGGCTC	>GAGCCA	0.9627348184585572
Mir1842	6mer	GID8	462	208	213	208	213	20152439	x	6mer	462	NA	0	Mir-1842	>TGGCTC	>GAGCCA	0.9627348184585572
Mir1842	6mer	CHIT1	322	157	162	157	162	255540	x	6mer	322	NA	0	Mir-1842	>TGGCTC	>GAGCCA	0.9627348184585572
Mir1842	6mer	CFAP157	524	387	392	387	392	26493711	x	6mer	524	NA	0	Mir-1842	>TGGCTC	>GAGCCA	0.9627348184585572
Mir1842	6mer	TIMM17B	385	748	753	748	753	9072490	x	6mer	385	NA	0	Mir-1842	>TGGCTC	>GAGCCA	0.9627348184585572
Mir1842	6mer	BRPF1	519	615	620	615	620	25863823	x	6mer	519	NA	0	Mir-1842	>TGGCTC	>GAGCCA	0.9627348184585572
Mir1842	6mer	MED24	550	77	82	77	82	30460214	x	6mer	550	NA	0	Mir-1842	>TGGCTC	>GAGCCA	0.9627348184585572
Mir1842	6mer	GRHL3	442	50	55	50	55	18250051	x	6mer	442	NA	0	Mir-1842	>TGGCTC	>GAGCCA	0.9627348184585572
Mir1842	6mer	DZIP1L	532	690	695	690	695	28075051	x	6mer	532	NA	0	Mir-1842	>TGGCTC	>GAGCCA	0.9627348184585572
Mir1842	6mer	SLC1A7	350	90	95	90	95	4018842	x	6mer	350	NA	0	Mir-1842	>TGGCTC	>GAGCCA	0.9627348184585572
Mir1842	6mer	PCDH12	350	146	151	146	151	3966543	x	6mer	350	NA	0	Mir-1842	>TGGCTC	>GAGCCA	0.9627348184585572
Mir1842	6mer	MTMR11	396	166	171	166	171	9760110	x	6mer	396	NA	0	Mir-1842	>TGGCTC	>GAGCCA	0.9627348184585572
Mir1842	6mer	IFNG	519	389	394	389	394	25515444	x	6mer	519	NA	0	Mir-1842	>TGGCTC	>GAGCCA	0.9627348184585572
Mir1842	6mer	TRPM2	358	740	745	740	745	5918574	x	6mer	358	NA	0	Mir-1842	>TGGCTC	>GAGCCA	0.9627348184585572
Mir1842	6mer	ARHGEF12	482	136	141	136	141	22379777	x	6mer	482	NA	0	Mir-1842	>TGGCTC	>GAGCCA	0.9627348184585572
Mir1842	6mer	TMEM53	519	422	427	422	427	25815282	x	6mer	519	NA	0	Mir-1842	>TGGCTC	>GAGCCA	0.9627348184585572
Mir1842	6mer	MRAP	510	96	101	96	101	24141813	x	6mer	510	NA	0	Mir-1842	>TGGCTC	>GAGCCA	0.9627348184585572
Mir1842	6mer	SMIM34A	330	571	576	571	576	1703291	x	6mer	330	NA	0	Mir-1842	>TGGCTC	>GAGCCA	0.9627348184585572
Mir1842	6mer	MVK	359	134	139	134	139	6226270	x	6mer	359	NA	0	Mir-1842	>TGGCTC	>GAGCCA	0.9627348184585572
Mir1842	6mer	FAM89B	462	202	207	202	207	20056434	x	6mer	462	NA	0	Mir-1842	>TGGCTC	>GAGCCA	0.9627348184585572
Mir1842	6mer	TSPAN33	350	816	821	816	821	4166877	x	6mer	350	NA	0	Mir-1842	>TGGCTC	>GAGCCA	0.9627348184585572
Mir1842	6mer	RAB13	420	82	87	82	87	13119370	x	6mer	420	NA	0	Mir-1842	>TGGCTC	>GAGCCA	0.9627348184585572
Mir1842	6mer	XKR8	350	514	519	514	519	3974637	x	6mer	350	NA	0	Mir-1842	>TGGCTC	>GAGCCA	0.9627348184585572
Mir1842	6mer	COP1	425	319	324	319	324	13967105	x	6mer	425	NA	0	Mir-1842	>TGGCTC	>GAGCCA	0.9627348184585572
Mir1842	6mer	MAPT	550	325	330	325	330	30456393	x	6mer	550	NA	0	Mir-1842	>TGGCTC	>GAGCCA	0.9627348184585572
Mir1842	6mer	CD22	550	452	457	452	457	30230101	x	6mer	550	NA	0	Mir-1842	>TGGCTC	>GAGCCA	0.9627348184585572
Mir1842	6mer	TRMT2B	385	513	518	513	518	9077284	x	6mer	385	NA	0	Mir-1842	>TGGCTC	>GAGCCA	0.9627348184585572
Mir1842	6mer	SLC2A6	425	214	219	214	219	14096598	x	6mer	425	NA	0	Mir-1842	>TGGCTC	>GAGCCA	0.9627348184585572
Mir1842	6mer	CHRND	350	273	278	273	278	4298660	x	6mer	350	NA	0	Mir-1842	>TGGCTC	>GAGCCA	0.9627348184585572
Mir1842	6mer	CD80	537	214	219	214	219	29144099	x	6mer	537	NA	0	Mir-1842	>TGGCTC	>GAGCCA	0.9627348184585572
Mir1842	6mer	ZNF410	396	680	685	680	685	9802316	x	6mer	396	NA	0	Mir-1842	>TGGCTC	>GAGCCA	0.9627348184585572
Mir1842	6mer	PDE11A	419	43	48	43	48	12812930	x	6mer	419	NA	0	Mir-1842	>TGGCTC	>GAGCCA	0.9627348184585572
Mir1842	6mer	ATG4C	532	935	940	935	940	27989180	x	6mer	532	NA	0	Mir-1842	>TGGCTC	>GAGCCA	0.9627348184585572
Mir1842	6mer	S100A16	519	199	204	199	204	25801264	x	6mer	519	NA	0	Mir-1842	>TGGCTC	>GAGCCA	0.9627348184585572
Mir1842	6mer	TMC4	385	187	192	187	192	9032515	x	6mer	385	NA	0	Mir-1842	>TGGCTC	>GAGCCA	0.9627348184585572
Mir1842	6mer	EVL	322	462	467	462	467	357704	x	6mer	322	NA	0	Mir-1842	>TGGCTC	>GAGCCA	0.9627348184585572
Mir1842	6mer	FAM53A	357	146	151	146	151	5535752	x	6mer	357	NA	0	Mir-1842	>TGGCTC	>GAGCCA	0.9627348184585572
Mir1842	6mer	MBOAT4	442	86	91	86	91	18514967	x	6mer	442	NA	0	Mir-1842	>TGGCTC	>GAGCCA	0.9627348184585572
Mir1842	6mer	GABRA1	482	209	214	209	214	22228945	x	6mer	482	NA	0	Mir-1842	>TGGCTC	>GAGCCA	0.9627348184585572
Mir1842	6mer	MSRB1	442	561	566	561	566	18505990	x	6mer	442	NA	0	Mir-1842	>TGGCTC	>GAGCCA	0.9627348184585572
Mir1842	6mer	CCDC77	524	186	191	186	191	26579581	x	6mer	524	NA	0	Mir-1842	>TGGCTC	>GAGCCA	0.9627348184585572
Mir1842	6mer	MAP2K3	531	418	423	418	423	27928844	x	6mer	531	NA	0	Mir-1842	>TGGCTC	>GAGCCA	0.9627348184585572
Mir1842	6mer	SLC25A32	358	491	496	491	496	5746940	x	6mer	358	NA	0	Mir-1842	>TGGCTC	>GAGCCA	0.9627348184585572
Mir1842	6mer	SLC5A2	425	322	327	322	327	14192324	x	6mer	425	NA	0	Mir-1842	>TGGCTC	>GAGCCA	0.9627348184585572
Mir1842	6mer	PGGHG	486	682	687	682	687	23300635	x	6mer	486	NA	0	Mir-1842	>TGGCTC	>GAGCCA	0.9627348184585572
Mir1842	6mer	TSSK4	351	337	342	337	342	4456402	x	6mer	351	NA	0	Mir-1842	>TGGCTC	>GAGCCA	0.9627348184585572
Mir1842	6mer	MGAT4B	420	275	280	275	280	13181917	x	6mer	420	NA	0	Mir-1842	>TGGCTC	>GAGCCA	0.9627348184585572
Mir1842	6mer	TBC1D22B	548	492	497	492	497	29985813	x	6mer	548	NA	0	Mir-1842	>TGGCTC	>GAGCCA	0.9627348184585572
Mir1842	6mer	ARHGEF4	553	597	602	597	602	30597799	x	6mer	553	NA	0	Mir-1842	>TGGCTC	>GAGCCA	0.9627348184585572
Mir1842	6mer	MSANTD3	359	757	762	757	762	6171910	x	6mer	359	NA	0	Mir-1842	>TGGCTC	>GAGCCA	0.9627348184585572
Mir1842	6mer	C5H12ORF60	322	668	673	668	673	88737	x	6mer	322	NA	0	Mir-1842	>TGGCTC	>GAGCCA	0.9627348184585572
Mir1842	6mer	PACSIN3	356	38	43	38	43	4890517	x	6mer	356	NA	0	Mir-1842	>TGGCTC	>GAGCCA	0.9627348184585572
Mir1842	6mer	FAM167B	346	83	88	83	88	3200493	x	6mer	346	NA	0	Mir-1842	>TGGCTC	>GAGCCA	0.9627348184585572
Mir1842	6mer	PPP1R14D	346	175	180	175	180	3251624	x	6mer	346	NA	0	Mir-1842	>TGGCTC	>GAGCCA	0.9627348184585572
Mir1842	6mer	LAMP1	359	560	565	560	565	6035618	x	6mer	359	NA	0	Mir-1842	>TGGCTC	>GAGCCA	0.9627348184585572
Mir1842	6mer	HECTD3	331	375	380	375	380	1898301	x	6mer	331	NA	0	Mir-1842	>TGGCTC	>GAGCCA	0.9627348184585572
Mir1842	6mer	COG2	419	110	115	110	115	12833951	x	6mer	419	NA	0	Mir-1842	>TGGCTC	>GAGCCA	0.9627348184585572
Mir1842	6mer	CLCF1	407	90	95	90	95	11480009	x	6mer	407	NA	0	Mir-1842	>TGGCTC	>GAGCCA	0.9627348184585572
Mir1842	6mer	TRIB3	407	697	702	697	702	11455356	x	6mer	407	NA	0	Mir-1842	>TGGCTC	>GAGCCA	0.9627348184585572
Mir1842	6mer	NFE2L3	485	217	222	217	222	22580972	x	6mer	485	NA	0	Mir-1842	>TGGCTC	>GAGCCA	0.9627348184585572
Mir1842	6mer	WDR64	448	466	471	466	471	19688602	x	6mer	448	NA	0	Mir-1842	>TGGCTC	>GAGCCA	0.9627348184585572
Mir1842	6mer	P4HB	346	289	294	289	294	3588879	x	6mer	346	NA	0	Mir-1842	>TGGCTC	>GAGCCA	0.9627348184585572
Mir1842	6mer	LHPP	530	132	137	132	137	27492328	x	6mer	530	NA	0	Mir-1842	>TGGCTC	>GAGCCA	0.9627348184585572
Mir1842	6mer	PCSK1	524	254	259	254	259	26443967	x	6mer	524	NA	0	Mir-1842	>TGGCTC	>GAGCCA	0.9627348184585572
Mir1842	6mer	WNT6	482	193	198	193	198	22130304	x	6mer	482	NA	0	Mir-1842	>TGGCTC	>GAGCCA	0.9627348184585572
Mir1842	6mer	CITED4	322	386	391	386	391	58945	x	6mer	322	NA	0	Mir-1842	>TGGCTC	>GAGCCA	0.9627348184585572
Mir1842	6mer	BRD3OS	509	638	643	638	643	23758917	x	6mer	509	NA	0	Mir-1842	>TGGCTC	>GAGCCA	0.9627348184585572
Mir1842	6mer	MYO1F	548	56	61	56	61	29901676	x	6mer	548	NA	0	Mir-1842	>TGGCTC	>GAGCCA	0.9627348184585572
Mir1842	6mer	NOP2	474	93	98	93	98	21879726	x	6mer	474	NA	0	Mir-1842	>TGGCTC	>GAGCCA	0.9627348184585572
Mir1842	6mer	SYTL5	385	118	123	118	123	9070605	x	6mer	385	NA	0	Mir-1842	>TGGCTC	>GAGCCA	0.9627348184585572
Mir1842	6mer	HINFP	485	44	49	44	49	22781695	x	6mer	485	NA	0	Mir-1842	>TGGCTC	>GAGCCA	0.9627348184585572
Mir1842	6mer	CEP131	404	15	20	15	20	11236702	x	6mer	404	NA	0	Mir-1842	>TGGCTC	>GAGCCA	0.9627348184585572
Mir1842	6mer	BPTF	486	68	73	68	73	23236206	x	6mer	486	NA	0	Mir-1842	>TGGCTC	>GAGCCA	0.9627348184585572
Mir1842	6mer	DDX51	509	388	393	388	393	23738367	x	6mer	509	NA	0	Mir-1842	>TGGCTC	>GAGCCA	0.9627348184585572
Mir1842	6mer	CUNH11ORF68	359	444	449	444	449	6246481	x	6mer	359	NA	0	Mir-1842	>TGGCTC	>GAGCCA	0.9627348184585572
Mir1842	6mer	PGGHG	486	327	332	327	332	23300634	x	6mer	486	NA	0	Mir-1842	>TGGCTC	>GAGCCA	0.9627348184585572
Mir1842	6mer	SMPDL3A	398	622	627	622	627	10327897	x	6mer	398	NA	0	Mir-1842	>TGGCTC	>GAGCCA	0.9627348184585572
Mir1842	6mer	POP5	448	485	490	485	490	19753431	x	6mer	448	NA	0	Mir-1842	>TGGCTC	>GAGCCA	0.9627348184585572
Mir1842	6mer	B3GNT8	333	414	419	414	419	2710829	x	6mer	333	NA	0	Mir-1842	>TGGCTC	>GAGCCA	0.9627348184585572
Mir1842	6mer	FRS3	486	194	199	194	199	23090238	x	6mer	486	NA	0	Mir-1842	>TGGCTC	>GAGCCA	0.9627348184585572
Mir1842	6mer	ARK2C	482	85	90	85	90	22480235	x	6mer	482	NA	0	Mir-1842	>TGGCTC	>GAGCCA	0.9627348184585572
Mir1842	6mer	UBALD2	420	170	175	170	175	13461423	x	6mer	420	NA	0	Mir-1842	>TGGCTC	>GAGCCA	0.9627348184585572
Mir1842	6mer	ARPIN	548	572	577	572	577	29877874	x	6mer	548	NA	0	Mir-1842	>TGGCTC	>GAGCCA	0.9627348184585572
Mir1842	6mer	TCF7L1	420	198	203	198	203	13354187	x	6mer	420	NA	0	Mir-1842	>TGGCTC	>GAGCCA	0.9627348184585572
Mir1842	6mer	ZNF180	537	332	337	332	337	29363828	x	6mer	537	NA	0	Mir-1842	>TGGCTC	>GAGCCA	0.9627348184585572
Mir1842	6mer	GGT6	358	179	184	179	184	5792090	x	6mer	358	NA	0	Mir-1842	>TGGCTC	>GAGCCA	0.9627348184585572
Mir1842	6mer	SELENOM	538	102	107	102	107	29701348	x	6mer	538	NA	0	Mir-1842	>TGGCTC	>GAGCCA	0.9627348184585572
Mir1842	6mer	EPM2AIP1	346	403	408	403	408	3446807	x	6mer	346	NA	0	Mir-1842	>TGGCTC	>GAGCCA	0.9627348184585572
Mir1842	6mer	TAX1BP3	553	634	639	634	639	30871510	x	6mer	553	NA	0	Mir-1842	>TGGCTC	>GAGCCA	0.9627348184585572
Mir1842	6mer	COIL	553	170	175	170	175	30864523	x	6mer	553	NA	0	Mir-1842	>TGGCTC	>GAGCCA	0.9627348184585572
Mir1842	6mer	GNAT1	524	288	293	288	293	26561061	x	6mer	524	NA	0	Mir-1842	>TGGCTC	>GAGCCA	0.9627348184585572
Mir1842	6mer	URGCP	420	407	412	407	412	13295445	x	6mer	420	NA	0	Mir-1842	>TGGCTC	>GAGCCA	0.9627348184585572
Mir1842	6mer	TAX1BP3	404	353	358	353	358	11138340	x	6mer	404	NA	0	Mir-1842	>TGGCTC	>GAGCCA	0.9627348184585572
Mir1842	6mer	POFUT2	330	863	868	863	868	1705025	x	6mer	330	NA	0	Mir-1842	>TGGCTC	>GAGCCA	0.9627348184585572
Mir1842	6mer	DHX35	333	111	116	111	116	2514077	x	6mer	333	NA	0	Mir-1842	>TGGCTC	>GAGCCA	0.9627348184585572
Mir1842	6mer	CRB2	485	152	157	152	157	22850236	x	6mer	485	NA	0	Mir-1842	>TGGCTC	>GAGCCA	0.9627348184585572
Mir1842	6mer	LMNA	359	620	625	620	625	6119181	x	6mer	359	NA	0	Mir-1842	>TGGCTC	>GAGCCA	0.9627348184585572
Mir1842	6mer	ANAPC13	537	357	362	357	362	29348523	x	6mer	537	NA	0	Mir-1842	>TGGCTC	>GAGCCA	0.9627348184585572
Mir1842	6mer	PIFO	509	176	181	176	181	23537288	x	6mer	509	NA	0	Mir-1842	>TGGCTC	>GAGCCA	0.9627348184585572
Mir1842	6mer	PRADC1	519	119	124	119	124	25689184	x	6mer	519	NA	0	Mir-1842	>TGGCTC	>GAGCCA	0.9627348184585572
Mir1842	6mer	POC1A	350	521	526	521	526	4238677	x	6mer	350	NA	0	Mir-1842	>TGGCTC	>GAGCCA	0.9627348184585572
Mir1842	6mer	MGAM	417	615	620	615	620	12318447	x	6mer	417	NA	0	Mir-1842	>TGGCTC	>GAGCCA	0.9627348184585572
Mir1842	6mer	C10H1ORF189	333	97	102	97	102	2547635	x	6mer	333	NA	0	Mir-1842	>TGGCTC	>GAGCCA	0.9627348184585572
Mir1842	6mer	E4F1	509	41	46	41	46	23848333	x	6mer	509	NA	0	Mir-1842	>TGGCTC	>GAGCCA	0.9627348184585572
Mir1842	6mer	GATD3A	333	581	586	581	586	2342028	x	6mer	333	NA	0	Mir-1842	>TGGCTC	>GAGCCA	0.9627348184585572
Mir1842	6mer	PTRH1	553	428	433	428	433	30553581	x	6mer	553	NA	0	Mir-1842	>TGGCTC	>GAGCCA	0.9627348184585572
Mir1842	6mer	AAMP	538	273	278	273	278	29600109	x	6mer	538	NA	0	Mir-1842	>TGGCTC	>GAGCCA	0.9627348184585572
Mir1842	6mer	CDHR1	550	246	251	246	251	30194919	x	6mer	550	NA	0	Mir-1842	>TGGCTC	>GAGCCA	0.9627348184585572
Mir1842	6mer	SLC52A2	351	180	185	180	185	4761177	x	6mer	351	NA	0	Mir-1842	>TGGCTC	>GAGCCA	0.9627348184585572
Mir1842	6mer	STRA6	346	293	298	293	298	3244814	x	6mer	346	NA	0	Mir-1842	>TGGCTC	>GAGCCA	0.9627348184585572
Mir1842	6mer	MAG	331	146	151	146	151	2248361	x	6mer	331	NA	0	Mir-1842	>TGGCTC	>GAGCCA	0.9627348184585572
Mir1842	6mer	SMARCD2	482	514	519	514	519	22312049	x	6mer	482	NA	0	Mir-1842	>TGGCTC	>GAGCCA	0.9627348184585572
Mir1842	6mer	PHB2	385	62	67	62	67	8851311	x	6mer	385	NA	0	Mir-1842	>TGGCTC	>GAGCCA	0.9627348184585572
Mir1842	6mer	P2RY2	357	605	610	605	610	5600119	x	6mer	357	NA	0	Mir-1842	>TGGCTC	>GAGCCA	0.9627348184585572
Mir1842	6mer	SPOCK2	553	215	220	215	220	30827011	x	6mer	553	NA	0	Mir-1842	>TGGCTC	>GAGCCA	0.9627348184585572
Mir1842	6mer	KCNJ4	531	659	664	659	664	27810072	x	6mer	531	NA	0	Mir-1842	>TGGCTC	>GAGCCA	0.9627348184585572
Mir1842	6mer	FGF17	351	372	377	372	377	4544540	x	6mer	351	NA	0	Mir-1842	>TGGCTC	>GAGCCA	0.9627348184585572
Mir1842	6mer	LDB1	417	130	135	130	135	12569553	x	6mer	417	NA	0	Mir-1842	>TGGCTC	>GAGCCA	0.9627348184585572
Mir1842	6mer	COASY	350	127	132	127	132	4093952	x	6mer	350	NA	0	Mir-1842	>TGGCTC	>GAGCCA	0.9627348184585572
Mir1842	6mer	VPS37D	425	670	675	670	675	14193721	x	6mer	425	NA	0	Mir-1842	>TGGCTC	>GAGCCA	0.9627348184585572
Mir1842	6mer	NUDT14	537	17	22	17	22	29066654	x	6mer	537	NA	0	Mir-1842	>TGGCTC	>GAGCCA	0.9627348184585572
Mir1842	6mer	BARX1	359	85	90	85	90	6178102	x	6mer	359	NA	0	Mir-1842	>TGGCTC	>GAGCCA	0.9627348184585572
Mir1842	6mer	FAM20A	548	138	143	138	143	30071873	x	6mer	548	NA	0	Mir-1842	>TGGCTC	>GAGCCA	0.9627348184585572
Mir1842	6mer	DUOXA1	385	195	200	195	200	8702521	x	6mer	385	NA	0	Mir-1842	>TGGCTC	>GAGCCA	0.9627348184585572
Mir1842	6mer	COMMD10	553	184	189	184	189	30645593	x	6mer	553	NA	0	Mir-1842	>TGGCTC	>GAGCCA	0.9627348184585572
Mir1842	6mer	GCK	530	553	558	553	558	27348465	x	6mer	530	NA	0	Mir-1842	>TGGCTC	>GAGCCA	0.9627348184585572
Mir1842	6mer	LRRC45	482	373	378	373	378	22313547	x	6mer	482	NA	0	Mir-1842	>TGGCTC	>GAGCCA	0.9627348184585572
Mir1842	6mer	VPS37D	519	679	684	679	684	25664815	x	6mer	519	NA	0	Mir-1842	>TGGCTC	>GAGCCA	0.9627348184585572
Mir1842	6mer	ZNF565	510	440	445	440	445	24249726	x	6mer	510	NA	0	Mir-1842	>TGGCTC	>GAGCCA	0.9627348184585572
Mir1842	6mer	IDH3G	550	37	42	37	42	30512339	x	6mer	550	NA	0	Mir-1842	>TGGCTC	>GAGCCA	0.9627348184585572
Mir1842	6mer	CAMK2A	442	393	398	393	398	18282625	x	6mer	442	NA	0	Mir-1842	>TGGCTC	>GAGCCA	0.9627348184585572
Mir1842	6mer	GML	486	74	79	74	79	23196029	x	6mer	486	NA	0	Mir-1842	>TGGCTC	>GAGCCA	0.9627348184585572
Mir1842	6mer	SPIRE2	538	84	89	84	89	29787943	x	6mer	538	NA	0	Mir-1842	>TGGCTC	>GAGCCA	0.9627348184585572
Mir1842	6mer	PLPPR3	359	22	27	22	27	6111487	x	6mer	359	NA	0	Mir-1842	>TGGCTC	>GAGCCA	0.9627348184585572
Mir1842	6mer	SLC25A41	532	286	291	286	291	28038035	x	6mer	532	NA	0	Mir-1842	>TGGCTC	>GAGCCA	0.9627348184585572
Mir1842	6mer	CEP112	417	146	151	146	151	12613039	x	6mer	417	NA	0	Mir-1842	>TGGCTC	>GAGCCA	0.9627348184585572
Mir1842	6mer	MXRA8	537	180	185	180	185	29168285	x	6mer	537	NA	0	Mir-1842	>TGGCTC	>GAGCCA	0.9627348184585572
Mir1842	6mer	ZNF335	462	131	136	131	136	20155282	x	6mer	462	NA	0	Mir-1842	>TGGCTC	>GAGCCA	0.9627348184585572
Mir1842	6mer	TOR1A	519	180	185	180	185	25674174	x	6mer	519	NA	0	Mir-1842	>TGGCTC	>GAGCCA	0.9627348184585572
Mir1842	6mer	CDH16	482	63	68	63	68	22353837	x	6mer	482	NA	0	Mir-1842	>TGGCTC	>GAGCCA	0.9627348184585572
Mir1842	6mer	MEFV	333	402	407	402	407	2564914	x	6mer	333	NA	0	Mir-1842	>TGGCTC	>GAGCCA	0.9627348184585572
Mir1842	6mer	GPKOW	509	285	290	285	290	23872385	x	6mer	509	NA	0	Mir-1842	>TGGCTC	>GAGCCA	0.9627348184585572
Mir1842	6mer	ALG12	404	224	229	224	229	11186987	x	6mer	404	NA	0	Mir-1842	>TGGCTC	>GAGCCA	0.9627348184585572
Mir1842	6mer	ANKMY2	485	726	731	726	731	22580244	x	6mer	485	NA	0	Mir-1842	>TGGCTC	>GAGCCA	0.9627348184585572
Mir1842	6mer	KRT84	519	480	485	480	485	25512003	x	6mer	519	NA	0	Mir-1842	>TGGCTC	>GAGCCA	0.9627348184585572
Mir1842	6mer	RDH13	404	265	270	265	270	10973182	x	6mer	404	NA	0	Mir-1842	>TGGCTC	>GAGCCA	0.9627348184585572
Mir1842	6mer	UBOX5	442	130	135	130	135	18551054	x	6mer	442	NA	0	Mir-1842	>TGGCTC	>GAGCCA	0.9627348184585572
Mir1842	6mer	MED11	524	188	193	188	193	26699082	x	6mer	524	NA	0	Mir-1842	>TGGCTC	>GAGCCA	0.9627348184585572
Mir1842	6mer	CCDC86	524	309	314	309	314	26524033	x	6mer	524	NA	0	Mir-1842	>TGGCTC	>GAGCCA	0.9627348184585572
Mir1842	6mer	TATDN3	322	502	507	502	507	266729	x	6mer	322	NA	0	Mir-1842	>TGGCTC	>GAGCCA	0.9627348184585572
Mir1842	6mer	KCNT1	350	365	370	365	370	4109845	x	6mer	350	NA	0	Mir-1842	>TGGCTC	>GAGCCA	0.9627348184585572
Mir1842	6mer	DOP1B	486	78	83	78	83	23379497	x	6mer	486	NA	0	Mir-1842	>TGGCTC	>GAGCCA	0.9627348184585572
Mir1842	6mer	ANXA11	485	714	719	714	719	22683932	x	6mer	485	NA	0	Mir-1842	>TGGCTC	>GAGCCA	0.9627348184585572
Mir1842	6mer	RASGEF1C	510	33	38	33	38	24077541	x	6mer	510	NA	0	Mir-1842	>TGGCTC	>GAGCCA	0.9627348184585572
Mir1842	6mer	MAP3K11	356	39	44	39	44	4895457	x	6mer	356	NA	0	Mir-1842	>TGGCTC	>GAGCCA	0.9627348184585572
Mir1842	6mer	DUSP9	385	142	147	142	147	9083576	x	6mer	385	NA	0	Mir-1842	>TGGCTC	>GAGCCA	0.9627348184585572
Mir1842	6mer	REX1BD	417	141	146	141	146	12342744	x	6mer	417	NA	0	Mir-1842	>TGGCTC	>GAGCCA	0.9627348184585572
Mir1842	6mer	ARPIN	548	386	391	386	391	29877873	x	6mer	548	NA	0	Mir-1842	>TGGCTC	>GAGCCA	0.9627348184585572
Mir1842	6mer	ARAP1	356	87	92	87	92	4884693	x	6mer	356	NA	0	Mir-1842	>TGGCTC	>GAGCCA	0.9627348184585572
Mir1842	6mer	PIERCE1	532	399	404	399	404	28118427	x	6mer	532	NA	0	Mir-1842	>TGGCTC	>GAGCCA	0.9627348184585572
Mir1842	6mer	TPGS2	474	156	161	156	161	21901666	x	6mer	474	NA	0	Mir-1842	>TGGCTC	>GAGCCA	0.9627348184585572
Mir1842	6mer	SGCB	553	294	299	294	299	30564233	x	6mer	553	NA	0	Mir-1842	>TGGCTC	>GAGCCA	0.9627348184585572
Mir1842	6mer	PRSS8	462	254	259	254	259	20217759	x	6mer	462	NA	0	Mir-1842	>TGGCTC	>GAGCCA	0.9627348184585572
Mir1842	6mer	GPRASP1	485	227	232	227	232	22964981	x	6mer	485	NA	0	Mir-1842	>TGGCTC	>GAGCCA	0.9627348184585572
Mir1842	6mer	CHRNA4	333	120	125	120	125	2518442	x	6mer	333	NA	0	Mir-1842	>TGGCTC	>GAGCCA	0.9627348184585572
Mir1842	6mer	ZNF691	333	518	523	518	523	2400136	x	6mer	333	NA	0	Mir-1842	>TGGCTC	>GAGCCA	0.9627348184585572
Mir1842	6mer	LONP1	419	79	84	79	84	12748604	x	6mer	419	NA	0	Mir-1842	>TGGCTC	>GAGCCA	0.9627348184585572
Mir1842	6mer	HDLBP	509	119	124	119	124	23510907	x	6mer	509	NA	0	Mir-1842	>TGGCTC	>GAGCCA	0.9627348184585572
Mir1842	6mer	PKD2	425	86	91	86	91	14043584	x	6mer	425	NA	0	Mir-1842	>TGGCTC	>GAGCCA	0.9627348184585572
Mir1842	6mer	LRATD2	550	193	198	193	198	30409499	x	6mer	550	NA	0	Mir-1842	>TGGCTC	>GAGCCA	0.9627348184585572
Mir1842	6mer	ARL2	350	187	192	187	192	4224940	x	6mer	350	NA	0	Mir-1842	>TGGCTC	>GAGCCA	0.9627348184585572
Mir1842	6mer	MAP3K7CL	486	362	367	362	367	23378236	x	6mer	486	NA	0	Mir-1842	>TGGCTC	>GAGCCA	0.9627348184585572
Mir1842	6mer	FAM3A	474	464	469	464	469	22048293	x	6mer	474	NA	0	Mir-1842	>TGGCTC	>GAGCCA	0.9627348184585572
Mir1842	6mer	INTS1	322	38	43	38	43	391663	x	6mer	322	NA	0	Mir-1842	>TGGCTC	>GAGCCA	0.9627348184585572
Mir1842	6mer	ENSA	350	700	705	700	705	4209289	x	6mer	350	NA	0	Mir-1842	>TGGCTC	>GAGCCA	0.9627348184585572
Mir1842	6mer	VPS4A	509	41	46	41	46	23825603	x	6mer	509	NA	0	Mir-1842	>TGGCTC	>GAGCCA	0.9627348184585572
Mir1842	6mer	DEPDC4	485	48	53	48	53	22655520	x	6mer	485	NA	0	Mir-1842	>TGGCTC	>GAGCCA	0.9627348184585572
Mir1842	6mer	F11	330	159	164	159	164	1547788	x	6mer	330	NA	0	Mir-1842	>TGGCTC	>GAGCCA	0.9627348184585572
Mir1842	6mer	ASPHD1	509	87	92	87	92	23855172	x	6mer	509	NA	0	Mir-1842	>TGGCTC	>GAGCCA	0.9627348184585572
Mir1842	6mer	SCMH1	531	558	563	558	563	27589771	x	6mer	531	NA	0	Mir-1842	>TGGCTC	>GAGCCA	0.9627348184585572
Mir1842	6mer	LMLN	417	117	122	117	122	12367402	x	6mer	417	NA	0	Mir-1842	>TGGCTC	>GAGCCA	0.9627348184585572
Mir1842	6mer	TMEM208	442	108	113	108	113	18615496	x	6mer	442	NA	0	Mir-1842	>TGGCTC	>GAGCCA	0.9627348184585572
Mir1842	6mer	APC	358	185	190	185	190	5873220	x	6mer	358	NA	0	Mir-1842	>TGGCTC	>GAGCCA	0.9627348184585572
Mir1842	6mer	PLCB2	385	45	50	45	50	8698905	x	6mer	385	NA	0	Mir-1842	>TGGCTC	>GAGCCA	0.9627348184585572
Mir1842	6mer	ACADS	407	293	298	293	298	11615575	x	6mer	407	NA	0	Mir-1842	>TGGCTC	>GAGCCA	0.9627348184585572
Mir1842	6mer	HOXC9	385	29	34	29	34	8842334	x	6mer	385	NA	0	Mir-1842	>TGGCTC	>GAGCCA	0.9627348184585572
Mir1842	6mer	FAM83G	407	216	221	216	221	11556843	x	6mer	407	NA	0	Mir-1842	>TGGCTC	>GAGCCA	0.9627348184585572
Mir1842	6mer	PPM1E	356	877	882	877	882	4975623	x	6mer	356	NA	0	Mir-1842	>TGGCTC	>GAGCCA	0.9627348184585572
Mir1842	6mer	HSPA12B	398	414	419	414	419	10344252	x	6mer	398	NA	0	Mir-1842	>TGGCTC	>GAGCCA	0.9627348184585572
Mir1842	6mer	PJVK	486	138	143	138	143	23401872	x	6mer	486	NA	0	Mir-1842	>TGGCTC	>GAGCCA	0.9627348184585572
Mir1842	6mer	BRD3OS	509	521	526	521	526	23758916	x	6mer	509	NA	0	Mir-1842	>TGGCTC	>GAGCCA	0.9627348184585572
Mir1842	6mer	STARD3	359	180	185	180	185	6274519	x	6mer	359	NA	0	Mir-1842	>TGGCTC	>GAGCCA	0.9627348184585572
Mir1842	6mer	TMEM240	550	282	287	282	287	30330201	x	6mer	550	NA	0	Mir-1842	>TGGCTC	>GAGCCA	0.9627348184585572
Mir1842	6mer	REEP6	358	512	517	512	517	5912325	x	6mer	358	NA	0	Mir-1842	>TGGCTC	>GAGCCA	0.9627348184585572
Mir1842	6mer	CEP95	531	117	122	117	122	27909067	x	6mer	531	NA	0	Mir-1842	>TGGCTC	>GAGCCA	0.9627348184585572
Mir1842	6mer	HPCAL1	510	344	349	344	349	24213945	x	6mer	510	NA	0	Mir-1842	>TGGCTC	>GAGCCA	0.9627348184585572
Mir1842	6mer	MAG	538	156	161	156	161	29779367	x	6mer	538	NA	0	Mir-1842	>TGGCTC	>GAGCCA	0.9627348184585572
Mir1842	6mer	CLDN6	351	412	417	412	417	4721553	x	6mer	351	NA	0	Mir-1842	>TGGCTC	>GAGCCA	0.9627348184585572
Mir1842	6mer	RSPH10B	474	21	26	21	26	21939298	x	6mer	474	NA	0	Mir-1842	>TGGCTC	>GAGCCA	0.9627348184585572
Mir1842	6mer	DES	417	593	598	593	598	12250237	x	6mer	417	NA	0	Mir-1842	>TGGCTC	>GAGCCA	0.9627348184585572
Mir1842	6mer	F7	474	153	158	153	158	21986989	x	6mer	474	NA	0	Mir-1842	>TGGCTC	>GAGCCA	0.9627348184585572
Mir1842	6mer	CHST7	404	274	279	274	279	11257949	x	6mer	404	NA	0	Mir-1842	>TGGCTC	>GAGCCA	0.9627348184585572
Mir1842	6mer	PFDN5	322	113	118	113	118	101358	x	6mer	322	NA	0	Mir-1842	>TGGCTC	>GAGCCA	0.9627348184585572
Mir1842	6mer	YRDC	519	471	476	471	476	25818585	x	6mer	519	NA	0	Mir-1842	>TGGCTC	>GAGCCA	0.9627348184585572
Mir1842	6mer	MTG1	330	155	160	155	160	1731082	x	6mer	330	NA	0	Mir-1842	>TGGCTC	>GAGCCA	0.9627348184585572
Mir1842	6mer	TSPAN2	333	54	59	54	59	2411646	x	6mer	333	NA	0	Mir-1842	>TGGCTC	>GAGCCA	0.9627348184585572
Mir1842	6mer	SLC38A3	425	726	731	726	731	14073709	x	6mer	425	NA	0	Mir-1842	>TGGCTC	>GAGCCA	0.9627348184585572
Mir1842	6mer	CA4	357	268	273	268	273	5411402	x	6mer	357	NA	0	Mir-1842	>TGGCTC	>GAGCCA	0.9627348184585572
Mir1842	6mer	SYNE4	550	467	472	467	472	30230955	x	6mer	550	NA	0	Mir-1842	>TGGCTC	>GAGCCA	0.9627348184585572
Mir1842	6mer	SLC30A3	524	177	182	177	182	26621359	x	6mer	524	NA	0	Mir-1842	>TGGCTC	>GAGCCA	0.9627348184585572
Mir1842	6mer	BARHL2	417	171	176	171	176	12268048	x	6mer	417	NA	0	Mir-1842	>TGGCTC	>GAGCCA	0.9627348184585572
Mir1842	6mer	SNAPC2	404	42	47	42	47	11157785	x	6mer	404	NA	0	Mir-1842	>TGGCTC	>GAGCCA	0.9627348184585572
Mir1842	6mer	SRI	531	229	234	229	234	27760103	x	6mer	531	NA	0	Mir-1842	>TGGCTC	>GAGCCA	0.9627348184585572
Mir1842	6mer	AMPD2	350	352	357	352	357	4049198	x	6mer	350	NA	0	Mir-1842	>TGGCTC	>GAGCCA	0.9627348184585572
Mir1842	6mer	SDAD1	519	309	314	309	314	25595487	x	6mer	519	NA	0	Mir-1842	>TGGCTC	>GAGCCA	0.9627348184585572
Mir1842	6mer	AMIGO3	519	822	827	822	827	25868879	x	6mer	519	NA	0	Mir-1842	>TGGCTC	>GAGCCA	0.9627348184585572
Mir1842	6mer	SH3GLB2	448	480	485	480	485	19615489	x	6mer	448	NA	0	Mir-1842	>TGGCTC	>GAGCCA	0.9627348184585572
Mir1842	6mer	VPS37D	425	707	712	707	712	14193722	x	6mer	425	NA	0	Mir-1842	>TGGCTC	>GAGCCA	0.9627348184585572
Mir1842	6mer	PSKH2	553	102	107	102	107	30659609	x	6mer	553	NA	0	Mir-1842	>TGGCTC	>GAGCCA	0.9627348184585572
Mir1842	6mer	EPHA4	333	314	319	314	319	2381496	x	6mer	333	NA	0	Mir-1842	>TGGCTC	>GAGCCA	0.9627348184585572
Mir1842	6mer	MYO19	322	458	463	458	463	312785	x	6mer	322	NA	0	Mir-1842	>TGGCTC	>GAGCCA	0.9627348184585572
Mir1842	6mer	POLL	357	384	389	384	389	5330554	x	6mer	357	NA	0	Mir-1842	>TGGCTC	>GAGCCA	0.9627348184585572
Mir1842	6mer	FKBP15	474	82	87	82	87	21803198	x	6mer	474	NA	0	Mir-1842	>TGGCTC	>GAGCCA	0.9627348184585572
Mir1842	6mer	SCMH1	531	576	581	576	581	27589772	x	6mer	531	NA	0	Mir-1842	>TGGCTC	>GAGCCA	0.9627348184585572
Mir1842	6mer	TRIT1	538	400	405	400	405	29487622	x	6mer	538	NA	0	Mir-1842	>TGGCTC	>GAGCCA	0.9627348184585572
Mir1842	6mer	COQ4	346	212	217	212	217	3350371	x	6mer	346	NA	0	Mir-1842	>TGGCTC	>GAGCCA	0.9627348184585572
Mir1842	6mer	GATB	407	35	40	35	40	11357758	x	6mer	407	NA	0	Mir-1842	>TGGCTC	>GAGCCA	0.9627348184585572
Mir1842	6mer	DNAJB12	346	678	683	678	683	3538569	x	6mer	346	NA	0	Mir-1842	>TGGCTC	>GAGCCA	0.9627348184585572
Mir1842	6mer	SH3YL1	509	356	361	356	361	23660428	x	6mer	509	NA	0	Mir-1842	>TGGCTC	>GAGCCA	0.9627348184585572
Mir1842	6mer	CDHR5	486	192	197	192	197	23300089	x	6mer	486	NA	0	Mir-1842	>TGGCTC	>GAGCCA	0.9627348184585572
Mir1842	6mer	BANP	350	494	499	494	499	4023729	x	6mer	350	NA	0	Mir-1842	>TGGCTC	>GAGCCA	0.9627348184585572
Mir1842	6mer	EML5	359	254	259	254	259	6195828	x	6mer	359	NA	0	Mir-1842	>TGGCTC	>GAGCCA	0.9627348184585572
Mir1842	6mer	NUAK2	350	90	95	90	95	4378789	x	6mer	350	NA	0	Mir-1842	>TGGCTC	>GAGCCA	0.9627348184585572
Mir1842	6mer	SNCG	385	20	25	20	25	8714492	x	6mer	385	NA	0	Mir-1842	>TGGCTC	>GAGCCA	0.9627348184585572
Mir1842	6mer	TRPM1	356	107	112	107	112	5066022	x	6mer	356	NA	0	Mir-1842	>TGGCTC	>GAGCCA	0.9627348184585572
Mir1842	6mer	LMBR1L	485	127	132	127	132	22663149	x	6mer	485	NA	0	Mir-1842	>TGGCTC	>GAGCCA	0.9627348184585572
Mir1842	6mer	ZC3H15	550	26	31	26	31	30283697	x	6mer	550	NA	0	Mir-1842	>TGGCTC	>GAGCCA	0.9627348184585572
Mir1842	6mer	ATN1	404	492	497	492	497	10908637	x	6mer	404	NA	0	Mir-1842	>TGGCTC	>GAGCCA	0.9627348184585572
Mir1842	6mer	MLYCD	462	413	418	413	418	19991681	x	6mer	462	NA	0	Mir-1842	>TGGCTC	>GAGCCA	0.9627348184585572
Mir1842	6mer	ECEL1	331	237	242	237	242	2042580	x	6mer	331	NA	0	Mir-1842	>TGGCTC	>GAGCCA	0.9627348184585572
Mir1842	6mer	CDIPT	417	603	608	603	608	12666532	x	6mer	417	NA	0	Mir-1842	>TGGCTC	>GAGCCA	0.9627348184585572
Mir1842	6mer	ARC	442	96	101	96	101	18410412	x	6mer	442	NA	0	Mir-1842	>TGGCTC	>GAGCCA	0.9627348184585572
Mir1842	6mer	LMNA	333	456	461	456	461	2549419	x	6mer	333	NA	0	Mir-1842	>TGGCTC	>GAGCCA	0.9627348184585572
Mir1842	6mer	NES	385	65	70	65	70	8683342	x	6mer	385	NA	0	Mir-1842	>TGGCTC	>GAGCCA	0.9627348184585572
Mir1842	6mer	TMEM250	331	322	327	322	327	2020360	x	6mer	331	NA	0	Mir-1842	>TGGCTC	>GAGCCA	0.9627348184585572
Mir1842	6mer	STK11IP	404	33	38	33	38	10939787	x	6mer	404	NA	0	Mir-1842	>TGGCTC	>GAGCCA	0.9627348184585572
Mir1842	6mer	ALS2CL	407	122	127	122	127	11537505	x	6mer	407	NA	0	Mir-1842	>TGGCTC	>GAGCCA	0.9627348184585572
Mir1842	6mer	CR2	442	239	244	239	244	18358513	x	6mer	442	NA	0	Mir-1842	>TGGCTC	>GAGCCA	0.9627348184585572
Mir1842	6mer	HDGFL2	420	150	155	150	155	13191399	x	6mer	420	NA	0	Mir-1842	>TGGCTC	>GAGCCA	0.9627348184585572
Mir1842	6mer	CARNS1	350	882	887	882	887	4221384	x	6mer	350	NA	0	Mir-1842	>TGGCTC	>GAGCCA	0.9627348184585572
Mir1842	6mer	MTRES1	420	189	194	189	194	13347514	x	6mer	420	NA	0	Mir-1842	>TGGCTC	>GAGCCA	0.9627348184585572
Mir1842	6mer	TMPRSS9	531	380	385	380	385	27646054	x	6mer	531	NA	0	Mir-1842	>TGGCTC	>GAGCCA	0.9627348184585572
Mir1842	6mer	FAM89B	538	167	172	167	172	29613307	x	6mer	538	NA	0	Mir-1842	>TGGCTC	>GAGCCA	0.9627348184585572
Mir1842	6mer	XRRA1	357	134	139	134	139	5600521	x	6mer	357	NA	0	Mir-1842	>TGGCTC	>GAGCCA	0.9627348184585572
Mir1842	6mer	XKR8	357	174	179	174	179	5386346	x	6mer	357	NA	0	Mir-1842	>TGGCTC	>GAGCCA	0.9627348184585572
Mir1842	6mer	RHCG	550	172	177	172	177	30430065	x	6mer	550	NA	0	Mir-1842	>TGGCTC	>GAGCCA	0.9627348184585572
Mir1842	6mer	PTRH1	553	120	125	120	125	30553579	x	6mer	553	NA	0	Mir-1842	>TGGCTC	>GAGCCA	0.9627348184585572
Mir1842	6mer	SYS1	351	271	276	271	276	4734072	x	6mer	351	NA	0	Mir-1842	>TGGCTC	>GAGCCA	0.9627348184585572
Mir1842	6mer	AGAP2	474	396	401	396	401	21890484	x	6mer	474	NA	0	Mir-1842	>TGGCTC	>GAGCCA	0.9627348184585572
Mir1842	6mer	VPS11	550	32	37	32	37	30382741	x	6mer	550	NA	0	Mir-1842	>TGGCTC	>GAGCCA	0.9627348184585572
Mir1842	6mer	ITGA7	350	401	406	401	406	4115240	x	6mer	350	NA	0	Mir-1842	>TGGCTC	>GAGCCA	0.9627348184585572
Mir1842	6mer	MAPT	358	263	268	263	268	5779230	x	6mer	358	NA	0	Mir-1842	>TGGCTC	>GAGCCA	0.9627348184585572
Mir1842	6mer	COG2	548	109	114	109	114	30062571	x	6mer	548	NA	0	Mir-1842	>TGGCTC	>GAGCCA	0.9627348184585572
Mir1842	6mer	TRIM46	474	587	592	587	592	21706606	x	6mer	474	NA	0	Mir-1842	>TGGCTC	>GAGCCA	0.9627348184585572
Mir1842	6mer	C5H1ORF167	486	42	47	42	47	23067496	x	6mer	486	NA	0	Mir-1842	>TGGCTC	>GAGCCA	0.9627348184585572
Mir1842	6mer	EPS8L2	330	628	633	628	633	1730576	x	6mer	330	NA	0	Mir-1842	>TGGCTC	>GAGCCA	0.9627348184585572
Mir1842	6mer	SELENBP1	322	155	160	155	160	43302	x	6mer	322	NA	0	Mir-1842	>TGGCTC	>GAGCCA	0.9627348184585572
Mir1842	6mer	ZC3H12A	519	342	347	342	347	25819005	x	6mer	519	NA	0	Mir-1842	>TGGCTC	>GAGCCA	0.9627348184585572
Mir1842	6mer	HS3ST2	524	436	441	436	441	26669244	x	6mer	524	NA	0	Mir-1842	>TGGCTC	>GAGCCA	0.9627348184585572
Mir1842	6mer	TMEM80	537	245	250	245	250	29289700	x	6mer	537	NA	0	Mir-1842	>TGGCTC	>GAGCCA	0.9627348184585572
Mir1842	6mer	DNER	510	135	140	135	140	24005468	x	6mer	510	NA	0	Mir-1842	>TGGCTC	>GAGCCA	0.9627348184585572
Mir1842	6mer	MLYCD	419	416	421	416	421	13027593	x	6mer	419	NA	0	Mir-1842	>TGGCTC	>GAGCCA	0.9627348184585572
Mir1842	6mer	RASGEF1C	485	33	38	33	38	22697652	x	6mer	485	NA	0	Mir-1842	>TGGCTC	>GAGCCA	0.9627348184585572
Mir1842	6mer	PSMD3	396	141	146	141	146	10000530	x	6mer	396	NA	0	Mir-1842	>TGGCTC	>GAGCCA	0.9627348184585572
Mir1842	6mer	RASL10A	486	72	77	72	77	23360377	x	6mer	486	NA	0	Mir-1842	>TGGCTC	>GAGCCA	0.9627348184585572
Mir1842	6mer	VPS37D	331	665	670	665	670	2201768	x	6mer	331	NA	0	Mir-1842	>TGGCTC	>GAGCCA	0.9627348184585572
Mir1842	6mer	B3GALT6	474	175	180	175	180	21675931	x	6mer	474	NA	0	Mir-1842	>TGGCTC	>GAGCCA	0.9627348184585572
Mir1842	6mer	ANKRD23	357	457	462	457	462	5428252	x	6mer	357	NA	0	Mir-1842	>TGGCTC	>GAGCCA	0.9627348184585572
Mir1842	6mer	PEBP1	510	221	226	221	226	24121662	x	6mer	510	NA	0	Mir-1842	>TGGCTC	>GAGCCA	0.9627348184585572
Mir1842	6mer	ARL2	350	146	151	146	151	4224939	x	6mer	350	NA	0	Mir-1842	>TGGCTC	>GAGCCA	0.9627348184585572
Mir1842	6mer	ADM	407	325	330	325	330	11473636	x	6mer	407	NA	0	Mir-1842	>TGGCTC	>GAGCCA	0.9627348184585572
Mir1842	6mer	MYOM1	350	411	416	411	416	4067705	x	6mer	350	NA	0	Mir-1842	>TGGCTC	>GAGCCA	0.9627348184585572
Mir1842	6mer	POP4	531	101	106	101	106	27943700	x	6mer	531	NA	0	Mir-1842	>TGGCTC	>GAGCCA	0.9627348184585572
Mir1842	6mer	TMEM259	359	296	301	296	301	6111233	x	6mer	359	NA	0	Mir-1842	>TGGCTC	>GAGCCA	0.9627348184585572
Mir1842	6mer	CENPB	407	85	90	85	90	11453886	x	6mer	407	NA	0	Mir-1842	>TGGCTC	>GAGCCA	0.9627348184585572
Mir1842	6mer	FBXL8	322	84	89	84	89	304828	x	6mer	322	NA	0	Mir-1842	>TGGCTC	>GAGCCA	0.9627348184585572
Mir1842	6mer	ESPN	537	201	206	201	206	29166914	x	6mer	537	NA	0	Mir-1842	>TGGCTC	>GAGCCA	0.9627348184585572
Mir1842	6mer	TMEM273	350	582	587	582	587	4324977	x	6mer	350	NA	0	Mir-1842	>TGGCTC	>GAGCCA	0.9627348184585572
Mir1842	6mer	WDFY4	486	139	144	139	144	23377608	x	6mer	486	NA	0	Mir-1842	>TGGCTC	>GAGCCA	0.9627348184585572
Mir1842	6mer	SALL2	331	843	848	843	848	1943387	x	6mer	331	NA	0	Mir-1842	>TGGCTC	>GAGCCA	0.9627348184585572
Mir1842	6mer	ING1	537	115	120	115	120	29130236	x	6mer	537	NA	0	Mir-1842	>TGGCTC	>GAGCCA	0.9627348184585572
Mir1842	6mer	GLI1	531	67	72	67	72	27803538	x	6mer	531	NA	0	Mir-1842	>TGGCTC	>GAGCCA	0.9627348184585572
Mir1842	6mer	RAP1GAP	420	287	292	287	292	13095833	x	6mer	420	NA	0	Mir-1842	>TGGCTC	>GAGCCA	0.9627348184585572
Mir1842	6mer	KCNJ8	537	577	582	577	582	29111905	x	6mer	537	NA	0	Mir-1842	>TGGCTC	>GAGCCA	0.9627348184585572
Mir1842	6mer	ATP6V0D1	485	394	399	394	399	22931172	x	6mer	485	NA	0	Mir-1842	>TGGCTC	>GAGCCA	0.9627348184585572
Mir1842	6mer	CTNNBL1	350	138	143	138	143	4286073	x	6mer	350	NA	0	Mir-1842	>TGGCTC	>GAGCCA	0.9627348184585572
Mir1842	6mer	ZNF524	510	437	442	437	442	24262553	x	6mer	510	NA	0	Mir-1842	>TGGCTC	>GAGCCA	0.9627348184585572
Mir1842	6mer	TRIM7	357	50	55	50	55	5403891	x	6mer	357	NA	0	Mir-1842	>TGGCTC	>GAGCCA	0.9627348184585572
Mir1842	6mer	SH3BP5L	350	212	217	212	217	4189469	x	6mer	350	NA	0	Mir-1842	>TGGCTC	>GAGCCA	0.9627348184585572
Mir1842	6mer	ESPN	532	266	271	266	271	27972245	x	6mer	532	NA	0	Mir-1842	>TGGCTC	>GAGCCA	0.9627348184585572
Mir1842	6mer	EVL	322	394	399	394	399	357703	x	6mer	322	NA	0	Mir-1842	>TGGCTC	>GAGCCA	0.9627348184585572
Mir1842	6mer	AEBP1	462	210	215	210	215	19971291	x	6mer	462	NA	0	Mir-1842	>TGGCTC	>GAGCCA	0.9627348184585572
Mir1842	6mer	KCNJ14	322	229	234	229	234	291035	x	6mer	322	NA	0	Mir-1842	>TGGCTC	>GAGCCA	0.9627348184585572
Mir1842	6mer	STEAP2	396	277	282	277	282	9888886	x	6mer	396	NA	0	Mir-1842	>TGGCTC	>GAGCCA	0.9627348184585572
Mir1842	6mer	TRIT1	550	358	363	358	363	30148257	x	6mer	550	NA	0	Mir-1842	>TGGCTC	>GAGCCA	0.9627348184585572
Mir1842	6mer	KLHL22	420	345	350	345	350	13372566	x	6mer	420	NA	0	Mir-1842	>TGGCTC	>GAGCCA	0.9627348184585572
Mir1842	6mer	ANKRD22	351	551	556	551	556	4746307	x	6mer	351	NA	0	Mir-1842	>TGGCTC	>GAGCCA	0.9627348184585572
Mir1842	6mer	NOP53	485	149	154	149	154	22918781	x	6mer	485	NA	0	Mir-1842	>TGGCTC	>GAGCCA	0.9627348184585572
Mir1842	6mer	CA4	462	656	661	656	661	20111768	x	6mer	462	NA	0	Mir-1842	>TGGCTC	>GAGCCA	0.9627348184585572
Mir1842	6mer	NHP2	419	106	111	106	111	12739474	x	6mer	419	NA	0	Mir-1842	>TGGCTC	>GAGCCA	0.9627348184585572
Mir1842	6mer	DOK6	486	124	129	124	129	22970925	x	6mer	486	NA	0	Mir-1842	>TGGCTC	>GAGCCA	0.9627348184585572
Mir1842	6mer	YDJC	448	190	195	190	195	19756034	x	6mer	448	NA	0	Mir-1842	>TGGCTC	>GAGCCA	0.9627348184585572
Mir1842	6mer	HOXB5	553	831	836	831	836	30862310	x	6mer	553	NA	0	Mir-1842	>TGGCTC	>GAGCCA	0.9627348184585572
Mir1842	6mer	IL20RA	531	84	89	84	89	27844850	x	6mer	531	NA	0	Mir-1842	>TGGCTC	>GAGCCA	0.9627348184585572
Mir1842	6mer	GCG	486	38	43	38	43	23403796	x	6mer	486	NA	0	Mir-1842	>TGGCTC	>GAGCCA	0.9627348184585572
Mir1842	6mer	TMOD4	333	58	63	58	63	2413876	x	6mer	333	NA	0	Mir-1842	>TGGCTC	>GAGCCA	0.9627348184585572
Mir1842	6mer	MYPOP	510	499	504	499	504	24256457	x	6mer	510	NA	0	Mir-1842	>TGGCTC	>GAGCCA	0.9627348184585572
Mir1842	6mer	XPO6	509	524	529	524	529	23854154	x	6mer	509	NA	0	Mir-1842	>TGGCTC	>GAGCCA	0.9627348184585572
Mir1842	6mer	OTOF	486	538	543	538	543	23177186	x	6mer	486	NA	0	Mir-1842	>TGGCTC	>GAGCCA	0.9627348184585572
Mir1842	6mer	DNAAF1	417	120	125	120	125	12656513	x	6mer	417	NA	0	Mir-1842	>TGGCTC	>GAGCCA	0.9627348184585572
Mir1842	6mer	MYPOP	407	378	383	378	383	11594419	x	6mer	407	NA	0	Mir-1842	>TGGCTC	>GAGCCA	0.9627348184585572
Mir1842	6mer	FEM1A	510	57	62	57	62	24267101	x	6mer	510	NA	0	Mir-1842	>TGGCTC	>GAGCCA	0.9627348184585572
Mir1842	6mer	TIMM10B	462	202	207	202	207	20067661	x	6mer	462	NA	0	Mir-1842	>TGGCTC	>GAGCCA	0.9627348184585572
Mir1842	6mer	PPFIA4	358	638	643	638	643	5857514	x	6mer	358	NA	0	Mir-1842	>TGGCTC	>GAGCCA	0.9627348184585572
Mir1842	6mer	KCNK2	358	164	169	164	169	5821533	x	6mer	358	NA	0	Mir-1842	>TGGCTC	>GAGCCA	0.9627348184585572
Mir1842	6mer	INF2	356	653	658	653	658	5134293	x	6mer	356	NA	0	Mir-1842	>TGGCTC	>GAGCCA	0.9627348184585572
Mir1842	6mer	LRRC8E	553	840	845	840	845	30955196	x	6mer	553	NA	0	Mir-1842	>TGGCTC	>GAGCCA	0.9627348184585572
Mir1842	6mer	DMRTC2	553	419	424	419	424	30887119	x	6mer	553	NA	0	Mir-1842	>TGGCTC	>GAGCCA	0.9627348184585572
Mir1842	6mer	DDR1	486	469	474	469	474	23096015	x	6mer	486	NA	0	Mir-1842	>TGGCTC	>GAGCCA	0.9627348184585572
Mir1842	6mer	MPHOSPH6	359	517	522	517	522	6070548	x	6mer	359	NA	0	Mir-1842	>TGGCTC	>GAGCCA	0.9627348184585572
Mir1842	6mer	WDR6	537	521	526	521	526	29354914	x	6mer	537	NA	0	Mir-1842	>TGGCTC	>GAGCCA	0.9627348184585572
Mir1842	6mer	NHP2	396	106	111	106	111	9795778	x	6mer	396	NA	0	Mir-1842	>TGGCTC	>GAGCCA	0.9627348184585572
Mir1842	6mer	REEP6	358	76	81	76	81	5912326	x	6mer	358	NA	0	Mir-1842	>TGGCTC	>GAGCCA	0.9627348184585572
Mir1842	6mer	LHPP	530	455	460	455	460	27492329	x	6mer	530	NA	0	Mir-1842	>TGGCTC	>GAGCCA	0.9627348184585572
Mir1842	6mer	RASSF1	359	302	307	302	307	6217469	x	6mer	359	NA	0	Mir-1842	>TGGCTC	>GAGCCA	0.9627348184585572
Mir1842	6mer	CALCOCO1	509	333	338	333	338	23642378	x	6mer	509	NA	0	Mir-1842	>TGGCTC	>GAGCCA	0.9627348184585572
Mir1842	6mer	ANKRD65	485	115	120	115	120	22785106	x	6mer	485	NA	0	Mir-1842	>TGGCTC	>GAGCCA	0.9627348184585572
Mir1842	6mer	LRRC25	356	49	54	49	54	5188638	x	6mer	356	NA	0	Mir-1842	>TGGCTC	>GAGCCA	0.9627348184585572
Mir1842	6mer	COQ4	396	627	632	627	632	9840620	x	6mer	396	NA	0	Mir-1842	>TGGCTC	>GAGCCA	0.9627348184585572
Mir1842	6mer	SLC2A6	425	378	383	378	383	14096599	x	6mer	425	NA	0	Mir-1842	>TGGCTC	>GAGCCA	0.9627348184585572
Mir1842	6mer	GFUS	385	168	173	168	173	8913302	x	6mer	385	NA	0	Mir-1842	>TGGCTC	>GAGCCA	0.9627348184585572
Mir1842	6mer	GPR4	425	675	680	675	680	14259234	x	6mer	425	NA	0	Mir-1842	>TGGCTC	>GAGCCA	0.9627348184585572
Mir1842	6mer	NSD2	519	136	141	136	141	25591114	x	6mer	519	NA	0	Mir-1842	>TGGCTC	>GAGCCA	0.9627348184585572
Mir1842	6mer	CCDC110	530	634	639	634	639	27562350	x	6mer	530	NA	0	Mir-1842	>TGGCTC	>GAGCCA	0.9627348184585572
Mir1842	6mer	TRAF7	346	61	66	61	66	3513081	x	6mer	346	NA	0	Mir-1842	>TGGCTC	>GAGCCA	0.9627348184585572
Mir1842	6mer	CTSS	537	205	210	205	210	29423149	x	6mer	537	NA	0	Mir-1842	>TGGCTC	>GAGCCA	0.9627348184585572
Mir1842	6mer	PLOD1	407	348	353	348	353	11402702	x	6mer	407	NA	0	Mir-1842	>TGGCTC	>GAGCCA	0.9627348184585572
Mir1842	6mer	PLA2G6	398	323	328	323	328	10319665	x	6mer	398	NA	0	Mir-1842	>TGGCTC	>GAGCCA	0.9627348184585572
Mir1842	6mer	ZNF524	385	188	193	188	193	9033791	x	6mer	385	NA	0	Mir-1842	>TGGCTC	>GAGCCA	0.9627348184585572
Mir1842	6mer	FOXF2	550	259	264	259	264	30492074	x	6mer	550	NA	0	Mir-1842	>TGGCTC	>GAGCCA	0.9627348184585572
Mir1842	6mer	TTC23L	398	83	88	83	88	10154043	x	6mer	398	NA	0	Mir-1842	>TGGCTC	>GAGCCA	0.9627348184585572
Mir1842	6mer	PLA2G6	485	54	59	54	59	22653110	x	6mer	485	NA	0	Mir-1842	>TGGCTC	>GAGCCA	0.9627348184585572
Mir1842	6mer	STK19	350	223	228	223	228	4145449	x	6mer	350	NA	0	Mir-1842	>TGGCTC	>GAGCCA	0.9627348184585572
Mir1842	6mer	RPP25	322	156	161	156	161	353651	x	6mer	322	NA	0	Mir-1842	>TGGCTC	>GAGCCA	0.9627348184585572
Mir1842	6mer	PTPN11	425	753	758	753	758	14224772	x	6mer	425	NA	0	Mir-1842	>TGGCTC	>GAGCCA	0.9627348184585572
Mir1842	6mer	ADGRB2	524	78	83	78	83	26376465	x	6mer	524	NA	0	Mir-1842	>TGGCTC	>GAGCCA	0.9627348184585572
Mir1842	6mer	TMEM178B	532	652	657	652	657	28123659	x	6mer	532	NA	0	Mir-1842	>TGGCTC	>GAGCCA	0.9627348184585572
Mir1842	6mer	MAMSTR	356	531	536	531	536	5140239	x	6mer	356	NA	0	Mir-1842	>TGGCTC	>GAGCCA	0.9627348184585572
Mir1842	6mer	TBX6	519	332	337	332	337	25661535	x	6mer	519	NA	0	Mir-1842	>TGGCTC	>GAGCCA	0.9627348184585572
Mir1842	6mer	UNC13D	356	515	520	515	520	4964146	x	6mer	356	NA	0	Mir-1842	>TGGCTC	>GAGCCA	0.9627348184585572
Mir1842	6mer	RASSF1	359	269	274	269	274	6217468	x	6mer	359	NA	0	Mir-1842	>TGGCTC	>GAGCCA	0.9627348184585572
Mir1842	6mer	MRPS33	537	186	191	186	191	29295133	x	6mer	537	NA	0	Mir-1842	>TGGCTC	>GAGCCA	0.9627348184585572
Mir1842	6mer	CCT4	417	661	666	661	666	12472046	x	6mer	417	NA	0	Mir-1842	>TGGCTC	>GAGCCA	0.9627348184585572
Mir1842	6mer	CCDC134	358	73	78	73	78	5641892	x	6mer	358	NA	0	Mir-1842	>TGGCTC	>GAGCCA	0.9627348184585572
Mir1842	6mer	SPEGNB	359	346	351	346	351	6134188	x	6mer	359	NA	0	Mir-1842	>TGGCTC	>GAGCCA	0.9627348184585572
Mir1842	6mer	ZNF71	333	541	546	541	546	2722345	x	6mer	333	NA	0	Mir-1842	>TGGCTC	>GAGCCA	0.9627348184585572
Mir1842	6mer	MBD6	510	156	161	156	161	24028650	x	6mer	510	NA	0	Mir-1842	>TGGCTC	>GAGCCA	0.9627348184585572
Mir1842	6mer	CXXC1	358	225	230	225	230	5943680	x	6mer	358	NA	0	Mir-1842	>TGGCTC	>GAGCCA	0.9627348184585572
Mir1842	6mer	RAB4B	509	421	426	421	426	23834913	x	6mer	509	NA	0	Mir-1842	>TGGCTC	>GAGCCA	0.9627348184585572
Mir1842	6mer	TMEM101	548	443	448	443	448	30076439	x	6mer	548	NA	0	Mir-1842	>TGGCTC	>GAGCCA	0.9627348184585572
Mir1842	6mer	DHX37	357	188	193	188	193	5570919	x	6mer	357	NA	0	Mir-1842	>TGGCTC	>GAGCCA	0.9627348184585572
Mir1842	6mer	GNAO1	485	60	65	60	65	22929299	x	6mer	485	NA	0	Mir-1842	>TGGCTC	>GAGCCA	0.9627348184585572
Mir1842	6mer	CNOT8	398	65	70	65	70	10166687	x	6mer	398	NA	0	Mir-1842	>TGGCTC	>GAGCCA	0.9627348184585572
Mir1842	6mer	ALG8	396	82	87	82	87	9865372	x	6mer	396	NA	0	Mir-1842	>TGGCTC	>GAGCCA	0.9627348184585572
Mir1842	6mer	DBN1	346	297	302	297	302	3286335	x	6mer	346	NA	0	Mir-1842	>TGGCTC	>GAGCCA	0.9627348184585572
Mir1842	6mer	MRO	350	796	801	796	801	3933235	x	6mer	350	NA	0	Mir-1842	>TGGCTC	>GAGCCA	0.9627348184585572
Mir1842	6mer	DBN1	346	311	316	311	316	3286336	x	6mer	346	NA	0	Mir-1842	>TGGCTC	>GAGCCA	0.9627348184585572
Mir1842	6mer	CHRNB4	553	741	746	741	746	30794457	x	6mer	553	NA	0	Mir-1842	>TGGCTC	>GAGCCA	0.9627348184585572
Mir1842	6mer	MAPT	524	100	105	100	105	26710892	x	6mer	524	NA	0	Mir-1842	>TGGCTC	>GAGCCA	0.9627348184585572
Mir1842	6mer	AHCTF1	404	36	41	36	41	11253598	x	6mer	404	NA	0	Mir-1842	>TGGCTC	>GAGCCA	0.9627348184585572
Mir1842	6mer	MRPL10	548	380	385	380	385	30079338	x	6mer	548	NA	0	Mir-1842	>TGGCTC	>GAGCCA	0.9627348184585572
Mir1842	6mer	R3HCC1	398	98	103	98	103	10252822	x	6mer	398	NA	0	Mir-1842	>TGGCTC	>GAGCCA	0.9627348184585572
Mir1842	6mer	CFAP44	357	166	171	166	171	5369731	x	6mer	357	NA	0	Mir-1842	>TGGCTC	>GAGCCA	0.9627348184585572
Mir1842	6mer	CNOT10	420	234	239	234	239	13329075	x	6mer	420	NA	0	Mir-1842	>TGGCTC	>GAGCCA	0.9627348184585572
Mir1842	6mer	SLC2A1	330	573	578	573	578	1658476	x	6mer	330	NA	0	Mir-1842	>TGGCTC	>GAGCCA	0.9627348184585572
Mir1842	6mer	TCERG1	519	49	54	49	54	25647421	x	6mer	519	NA	0	Mir-1842	>TGGCTC	>GAGCCA	0.9627348184585572
Mir1842	6mer	TCERG1	519	635	640	635	640	25647422	x	6mer	519	NA	0	Mir-1842	>TGGCTC	>GAGCCA	0.9627348184585572
Mir1842	6mer	PCYT2	474	433	438	433	438	22015262	x	6mer	474	NA	0	Mir-1842	>TGGCTC	>GAGCCA	0.9627348184585572
Mir1842	6mer	PLCXD2	404	139	144	139	144	10928000	x	6mer	404	NA	0	Mir-1842	>TGGCTC	>GAGCCA	0.9627348184585572
Mir1842	6mer	MED9	385	167	172	167	172	8854990	x	6mer	385	NA	0	Mir-1842	>TGGCTC	>GAGCCA	0.9627348184585572
Mir1842	6mer	NEU4	553	27	32	27	32	30585378	x	6mer	553	NA	0	Mir-1842	>TGGCTC	>GAGCCA	0.9627348184585572
Mir1842	6mer	PKDCC	537	617	622	617	622	29326731	x	6mer	537	NA	0	Mir-1842	>TGGCTC	>GAGCCA	0.9627348184585572
Mir1842	6mer	CDPF1	474	367	372	367	372	21898754	x	6mer	474	NA	0	Mir-1842	>TGGCTC	>GAGCCA	0.9627348184585572
Mir1842	6mer	SLC15A4	420	458	463	458	463	13364786	x	6mer	420	NA	0	Mir-1842	>TGGCTC	>GAGCCA	0.9627348184585572
Mir1842	6mer	EDN2	485	31	36	31	36	22796734	x	6mer	485	NA	0	Mir-1842	>TGGCTC	>GAGCCA	0.9627348184585572
Mir1842	6mer	DTD2	509	65	70	65	70	23620792	x	6mer	509	NA	0	Mir-1842	>TGGCTC	>GAGCCA	0.9627348184585572
Mir1842	6mer	LBX2	486	58	63	58	63	23170510	x	6mer	486	NA	0	Mir-1842	>TGGCTC	>GAGCCA	0.9627348184585572
Mir1842	6mer	EMC10	537	441	446	441	446	29359347	x	6mer	537	NA	0	Mir-1842	>TGGCTC	>GAGCCA	0.9627348184585572
Mir1842	6mer	FZD10	537	412	417	412	417	29439287	x	6mer	537	NA	0	Mir-1842	>TGGCTC	>GAGCCA	0.9627348184585572
Mir1842	6mer	CLK2	532	234	239	234	239	28000092	x	6mer	532	NA	0	Mir-1842	>TGGCTC	>GAGCCA	0.9627348184585572
Mir1842	6mer	DCLK2	537	874	879	874	879	29209770	x	6mer	537	NA	0	Mir-1842	>TGGCTC	>GAGCCA	0.9627348184585572
Mir1842	6mer	ZNF365	482	711	716	711	716	22501268	x	6mer	482	NA	0	Mir-1842	>TGGCTC	>GAGCCA	0.9627348184585572
Mir1842	6mer	NFE2	553	231	236	231	236	30763467	x	6mer	553	NA	0	Mir-1842	>TGGCTC	>GAGCCA	0.9627348184585572
Mir1842	6mer	EI24	322	434	439	434	439	442524	x	6mer	322	NA	0	Mir-1842	>TGGCTC	>GAGCCA	0.9627348184585572
Mir1842	6mer	MLST8	357	414	419	414	419	5496128	x	6mer	357	NA	0	Mir-1842	>TGGCTC	>GAGCCA	0.9627348184585572
Mir1842	6mer	COP1	356	318	323	318	323	4991434	x	6mer	356	NA	0	Mir-1842	>TGGCTC	>GAGCCA	0.9627348184585572
Mir1842	6mer	GDF2	531	117	122	117	122	27883962	x	6mer	531	NA	0	Mir-1842	>TGGCTC	>GAGCCA	0.9627348184585572
Mir1842	6mer	NUDT9	509	16	21	16	21	23490209	x	6mer	509	NA	0	Mir-1842	>TGGCTC	>GAGCCA	0.9627348184585572
Mir1842	6mer	ZDHHC8	333	393	398	393	398	2646571	x	6mer	333	NA	0	Mir-1842	>TGGCTC	>GAGCCA	0.9627348184585572
Mir1842	6mer	ZFYVE19	398	165	170	165	170	10137415	x	6mer	398	NA	0	Mir-1842	>TGGCTC	>GAGCCA	0.9627348184585572
Mir1842	6mer	AXDND1	350	159	164	159	164	4057559	x	6mer	350	NA	0	Mir-1842	>TGGCTC	>GAGCCA	0.9627348184585572
Mir1842	6mer	SCIN	333	38	43	38	43	2610450	x	6mer	333	NA	0	Mir-1842	>TGGCTC	>GAGCCA	0.9627348184585572
Mir1842	6mer	B4GALNT1	482	187	192	187	192	22171067	x	6mer	482	NA	0	Mir-1842	>TGGCTC	>GAGCCA	0.9627348184585572
Mir1842	6mer	TMEM9	486	117	122	117	122	23081772	x	6mer	486	NA	0	Mir-1842	>TGGCTC	>GAGCCA	0.9627348184585572
Mir1842	6mer	PRRG2	357	304	309	304	309	5589280	x	6mer	357	NA	0	Mir-1842	>TGGCTC	>GAGCCA	0.9627348184585572
Mir1842	6mer	HDAC3	351	143	148	143	148	4490545	x	6mer	351	NA	0	Mir-1842	>TGGCTC	>GAGCCA	0.9627348184585572
Mir1842	6mer	CAPN11	420	46	51	46	51	13324541	x	6mer	420	NA	0	Mir-1842	>TGGCTC	>GAGCCA	0.9627348184585572
Mir1842	6mer	HMOX1	510	209	214	209	214	24034678	x	6mer	510	NA	0	Mir-1842	>TGGCTC	>GAGCCA	0.9627348184585572
Mir1842	6mer	RRAD	548	284	289	284	289	30099077	x	6mer	548	NA	0	Mir-1842	>TGGCTC	>GAGCCA	0.9627348184585572
Mir1842	6mer	ATP13A2	524	48	53	48	53	26381657	x	6mer	524	NA	0	Mir-1842	>TGGCTC	>GAGCCA	0.9627348184585572
Mir1842	6mer	EMC10	537	751	756	751	756	29359348	x	6mer	537	NA	0	Mir-1842	>TGGCTC	>GAGCCA	0.9627348184585572
Mir1842	6mer	ENTPD2	350	107	112	107	112	4108660	x	6mer	350	NA	0	Mir-1842	>TGGCTC	>GAGCCA	0.9627348184585572
Mir1842	6mer	MAG	350	154	159	154	159	3960112	x	6mer	350	NA	0	Mir-1842	>TGGCTC	>GAGCCA	0.9627348184585572
Mir1842	6mer	RIC8A	357	157	162	157	162	5591568	x	6mer	357	NA	0	Mir-1842	>TGGCTC	>GAGCCA	0.9627348184585572
Mir1842	6mer	EGF	417	272	277	272	277	12304335	x	6mer	417	NA	0	Mir-1842	>TGGCTC	>GAGCCA	0.9627348184585572
Mir1842	6mer	ATP2B2	425	173	178	173	178	14078498	x	6mer	425	NA	0	Mir-1842	>TGGCTC	>GAGCCA	0.9627348184585572
Mir1842	6mer	MRPS5	442	144	149	144	149	18443359	x	6mer	442	NA	0	Mir-1842	>TGGCTC	>GAGCCA	0.9627348184585572
Mir1842	6mer	MAP2K3	538	751	756	751	756	29796858	x	6mer	538	NA	0	Mir-1842	>TGGCTC	>GAGCCA	0.9627348184585572
Mir1842	6mer	EFNA3	550	532	537	532	537	30132723	x	6mer	550	NA	0	Mir-1842	>TGGCTC	>GAGCCA	0.9627348184585572
Mir1842	6mer	YJU2	482	171	176	171	176	22215424	x	6mer	482	NA	0	Mir-1842	>TGGCTC	>GAGCCA	0.9627348184585572
Mir1842	6mer	ARPC4	448	415	420	415	420	19830904	x	6mer	448	NA	0	Mir-1842	>TGGCTC	>GAGCCA	0.9627348184585572
Mir1842	6mer	PDE10A	359	613	618	613	618	6018518	x	6mer	359	NA	0	Mir-1842	>TGGCTC	>GAGCCA	0.9627348184585572
Mir1842	6mer	ZNF74	462	443	448	443	448	20262414	x	6mer	462	NA	0	Mir-1842	>TGGCTC	>GAGCCA	0.9627348184585572
Mir1842	6mer	AP1B1	331	230	235	230	235	2171372	x	6mer	331	NA	0	Mir-1842	>TGGCTC	>GAGCCA	0.9627348184585572
Mir1842	6mer	IL20RA	531	823	828	823	828	27844849	x	6mer	531	NA	0	Mir-1842	>TGGCTC	>GAGCCA	0.9627348184585572
Mir1842	6mer	GBA2	331	85	90	85	90	2029397	x	6mer	331	NA	0	Mir-1842	>TGGCTC	>GAGCCA	0.9627348184585572
Mir1842	6mer	MAOB	482	358	363	358	363	22515526	x	6mer	482	NA	0	Mir-1842	>TGGCTC	>GAGCCA	0.9627348184585572
Mir1842	6mer	TCF19	407	15	20	15	20	11421488	x	6mer	407	NA	0	Mir-1842	>TGGCTC	>GAGCCA	0.9627348184585572
Mir1842	6mer	GRHL3	519	50	55	50	55	25613479	x	6mer	519	NA	0	Mir-1842	>TGGCTC	>GAGCCA	0.9627348184585572
Mir1842	6mer	ACTR1B	398	46	51	46	51	10289777	x	6mer	398	NA	0	Mir-1842	>TGGCTC	>GAGCCA	0.9627348184585572
Mir1842	6mer	PISD	356	810	815	810	815	5047076	x	6mer	356	NA	0	Mir-1842	>TGGCTC	>GAGCCA	0.9627348184585572
Mir1842	6mer	RAX	519	186	191	186	191	25889392	x	6mer	519	NA	0	Mir-1842	>TGGCTC	>GAGCCA	0.9627348184585572
Mir1842	6mer	RLF	538	304	309	304	309	29487533	x	6mer	538	NA	0	Mir-1842	>TGGCTC	>GAGCCA	0.9627348184585572
Mir1842	6mer	PHAF1	532	368	373	368	373	28318735	x	6mer	532	NA	0	Mir-1842	>TGGCTC	>GAGCCA	0.9627348184585572
Mir1842	6mer	RAB11B	531	332	337	332	337	27649739	x	6mer	531	NA	0	Mir-1842	>TGGCTC	>GAGCCA	0.9627348184585572
Mir1842	6mer	PRSS8	519	512	517	512	517	25663286	x	6mer	519	NA	0	Mir-1842	>TGGCTC	>GAGCCA	0.9627348184585572
Mir1842	6mer	IP6K2	462	142	147	142	147	20148448	x	6mer	462	NA	0	Mir-1842	>TGGCTC	>GAGCCA	0.9627348184585572
Mir1842	6mer	A4GALT	524	127	132	127	132	26599910	x	6mer	524	NA	0	Mir-1842	>TGGCTC	>GAGCCA	0.9627348184585572
Mir1842	6mer	ARMC10	486	97	102	97	102	23301547	x	6mer	486	NA	0	Mir-1842	>TGGCTC	>GAGCCA	0.9627348184585572
Mir1842	6mer	GAL3ST1	351	52	57	52	57	4684169	x	6mer	351	NA	0	Mir-1842	>TGGCTC	>GAGCCA	0.9627348184585572
Mir1842	6mer	RER1	531	289	294	289	294	27578040	x	6mer	531	NA	0	Mir-1842	>TGGCTC	>GAGCCA	0.9627348184585572
Mir1842	6mer	COP1	351	321	326	321	326	4407420	x	6mer	351	NA	0	Mir-1842	>TGGCTC	>GAGCCA	0.9627348184585572
Mir1842	6mer	EBPL	448	37	42	37	42	19715953	x	6mer	448	NA	0	Mir-1842	>TGGCTC	>GAGCCA	0.9627348184585572
Mir1842	6mer	AAR2	474	119	124	119	124	21959972	x	6mer	474	NA	0	Mir-1842	>TGGCTC	>GAGCCA	0.9627348184585572
Mir1842	6mer	ADSS1	331	235	240	235	240	1955067	x	6mer	331	NA	0	Mir-1842	>TGGCTC	>GAGCCA	0.9627348184585572
Mir1842	6mer	ENHO	322	259	264	259	264	152489	x	6mer	322	NA	0	Mir-1842	>TGGCTC	>GAGCCA	0.9627348184585572
Mir1842	6mer	HSH2D	485	215	220	215	220	22602717	x	6mer	485	NA	0	Mir-1842	>TGGCTC	>GAGCCA	0.9627348184585572
Mir1842	6mer	RIIAD1	531	15	20	15	20	27603212	x	6mer	531	NA	0	Mir-1842	>TGGCTC	>GAGCCA	0.9627348184585572
Mir1842	6mer	TMEM214	322	580	585	580	585	200382	x	6mer	322	NA	0	Mir-1842	>TGGCTC	>GAGCCA	0.9627348184585572
Mir1842	6mer	FXN	359	732	737	732	737	6176435	x	6mer	359	NA	0	Mir-1842	>TGGCTC	>GAGCCA	0.9627348184585572
Mir1842	6mer	PON2	407	92	97	92	97	11490737	x	6mer	407	NA	0	Mir-1842	>TGGCTC	>GAGCCA	0.9627348184585572
Mir1842	6mer	FAAH	331	39	44	39	44	1898944	x	6mer	331	NA	0	Mir-1842	>TGGCTC	>GAGCCA	0.9627348184585572
Mir1842	6mer	COL4A2	510	542	547	542	547	24041068	x	6mer	510	NA	0	Mir-1842	>TGGCTC	>GAGCCA	0.9627348184585572
Mir1842	6mer	AAMP	331	278	283	278	283	2045239	x	6mer	331	NA	0	Mir-1842	>TGGCTC	>GAGCCA	0.9627348184585572
Mir1842	6mer	IHH	351	377	382	377	382	4566619	x	6mer	351	NA	0	Mir-1842	>TGGCTC	>GAGCCA	0.9627348184585572
Mir1842	6mer	SETD9	396	619	624	619	624	9774766	x	6mer	396	NA	0	Mir-1842	>TGGCTC	>GAGCCA	0.9627348184585572
Mir1842	6mer	HMOX2	333	270	275	270	275	2565915	x	6mer	333	NA	0	Mir-1842	>TGGCTC	>GAGCCA	0.9627348184585572
Mir1842	6mer	FANCF	358	44	49	44	49	5704376	x	6mer	358	NA	0	Mir-1842	>TGGCTC	>GAGCCA	0.9627348184585572
Mir1842	6mer	ESPN	333	387	392	387	392	2388126	x	6mer	333	NA	0	Mir-1842	>TGGCTC	>GAGCCA	0.9627348184585572
Mir1842	6mer	CNOT10	396	234	239	234	239	9902790	x	6mer	396	NA	0	Mir-1842	>TGGCTC	>GAGCCA	0.9627348184585572
Mir1842	6mer	HROB	537	395	400	395	400	29392656	x	6mer	537	NA	0	Mir-1842	>TGGCTC	>GAGCCA	0.9627348184585572
Mir1842	6mer	SLX9	442	79	84	79	84	18524048	x	6mer	442	NA	0	Mir-1842	>TGGCTC	>GAGCCA	0.9627348184585572
Mir1842	6mer	IZUMO1	322	291	296	291	296	290356	x	6mer	322	NA	0	Mir-1842	>TGGCTC	>GAGCCA	0.9627348184585572
Mir1842	6mer	PTPRD	548	62	67	62	67	29931125	x	6mer	548	NA	0	Mir-1842	>TGGCTC	>GAGCCA	0.9627348184585572
Mir1842	6mer	C1H1ORF146	482	871	876	871	876	22074519	x	6mer	482	NA	0	Mir-1842	>TGGCTC	>GAGCCA	0.9627348184585572
Mir1842	6mer	NAXE	385	106	111	106	111	8683253	x	6mer	385	NA	0	Mir-1842	>TGGCTC	>GAGCCA	0.9627348184585572
Mir1842	6mer	SYNGR2	519	706	711	706	711	25586731	x	6mer	519	NA	0	Mir-1842	>TGGCTC	>GAGCCA	0.9627348184585572
Mir1842	6mer	MUC5B	474	44	49	44	49	21827330	x	6mer	474	NA	0	Mir-1842	>TGGCTC	>GAGCCA	0.9627348184585572
Mir1842	6mer	TMED4	537	780	785	780	785	29302864	x	6mer	537	NA	0	Mir-1842	>TGGCTC	>GAGCCA	0.9627348184585572
Mir1842	6mer	SLC38A10	448	192	197	192	197	19790542	x	6mer	448	NA	0	Mir-1842	>TGGCTC	>GAGCCA	0.9627348184585572
Mir1842	6mer	SLC46A1	330	207	212	207	212	1786305	x	6mer	330	NA	0	Mir-1842	>TGGCTC	>GAGCCA	0.9627348184585572
Mir1842	6mer	INTS14	356	395	400	395	400	4870605	x	6mer	356	NA	0	Mir-1842	>TGGCTC	>GAGCCA	0.9627348184585572
Mir1842	6mer	TACSTD2	404	489	494	489	494	11101604	x	6mer	404	NA	0	Mir-1842	>TGGCTC	>GAGCCA	0.9627348184585572
Mir1842	6mer	ARSK	510	247	252	247	252	24069152	x	6mer	510	NA	0	Mir-1842	>TGGCTC	>GAGCCA	0.9627348184585572
Mir1842	6mer	EXT1	448	179	184	179	184	19707404	x	6mer	448	NA	0	Mir-1842	>TGGCTC	>GAGCCA	0.9627348184585572
Mir1842	6mer	TMEM101	532	33	38	33	38	28353289	x	6mer	532	NA	0	Mir-1842	>TGGCTC	>GAGCCA	0.9627348184585572
Mir1842	6mer	MRPS34	420	95	100	95	100	13391854	x	6mer	420	NA	0	Mir-1842	>TGGCTC	>GAGCCA	0.9627348184585572
Mir1842	6mer	UBALD2	486	169	174	169	174	23239954	x	6mer	486	NA	0	Mir-1842	>TGGCTC	>GAGCCA	0.9627348184585572
Mir1842	6mer	UBA3	419	121	126	121	126	12914693	x	6mer	419	NA	0	Mir-1842	>TGGCTC	>GAGCCA	0.9627348184585572
Mir1842	6mer	KCNK12	486	236	241	236	241	23161854	x	6mer	486	NA	0	Mir-1842	>TGGCTC	>GAGCCA	0.9627348184585572
Mir1842	6mer	RPUSD1	359	170	175	170	175	6314188	x	6mer	359	NA	0	Mir-1842	>TGGCTC	>GAGCCA	0.9627348184585572
Mir1842	6mer	KCNT1	350	280	285	280	285	4109844	x	6mer	350	NA	0	Mir-1842	>TGGCTC	>GAGCCA	0.9627348184585572
Mir1842	6mer	FAM167B	442	83	88	83	88	18253394	x	6mer	442	NA	0	Mir-1842	>TGGCTC	>GAGCCA	0.9627348184585572
Mir1842	6mer	PLEKHM3	407	62	67	62	67	11446870	x	6mer	407	NA	0	Mir-1842	>TGGCTC	>GAGCCA	0.9627348184585572
Mir1842	6mer	USF1	553	547	552	547	552	30670213	x	6mer	553	NA	0	Mir-1842	>TGGCTC	>GAGCCA	0.9627348184585572
Mir1842	6mer	DMC1	322	275	280	275	280	81972	x	6mer	322	NA	0	Mir-1842	>TGGCTC	>GAGCCA	0.9627348184585572
Mir1842	6mer	MIIP	417	230	235	230	235	12288041	x	6mer	417	NA	0	Mir-1842	>TGGCTC	>GAGCCA	0.9627348184585572
Mir1842	6mer	GPER1	519	403	408	403	408	25669514	x	6mer	519	NA	0	Mir-1842	>TGGCTC	>GAGCCA	0.9627348184585572
Mir1842	6mer	DNAJC27	510	640	645	640	645	24212564	x	6mer	510	NA	0	Mir-1842	>TGGCTC	>GAGCCA	0.9627348184585572
Mir1842	6mer	JOSD2	330	97	102	97	102	1826473	x	6mer	330	NA	0	Mir-1842	>TGGCTC	>GAGCCA	0.9627348184585572
Mir1842	6mer	DENND2A	358	49	54	49	54	5956083	x	6mer	358	NA	0	Mir-1842	>TGGCTC	>GAGCCA	0.9627348184585572
Mir1842	6mer	ATG7	398	138	143	138	143	10268832	x	6mer	398	NA	0	Mir-1842	>TGGCTC	>GAGCCA	0.9627348184585572
Mir1842	6mer	MFAP4	398	610	615	610	615	10415330	x	6mer	398	NA	0	Mir-1842	>TGGCTC	>GAGCCA	0.9627348184585572
Mir1842	6mer	TXNDC12	550	669	674	669	674	30144175	x	6mer	550	NA	0	Mir-1842	>TGGCTC	>GAGCCA	0.9627348184585572
Mir1842	6mer	SIRT6	510	256	261	256	261	24266474	x	6mer	510	NA	0	Mir-1842	>TGGCTC	>GAGCCA	0.9627348184585572
Mir1842	6mer	GET1	357	466	471	466	471	5361998	x	6mer	357	NA	0	Mir-1842	>TGGCTC	>GAGCCA	0.9627348184585572
Mir1842	6mer	RHOV	519	135	140	135	140	25702470	x	6mer	519	NA	0	Mir-1842	>TGGCTC	>GAGCCA	0.9627348184585572
Mir1842	6mer	MAP2K3	531	751	756	751	756	27928846	x	6mer	531	NA	0	Mir-1842	>TGGCTC	>GAGCCA	0.9627348184585572
Mir1842	6mer	KAT14	474	258	263	258	263	21953734	x	6mer	474	NA	0	Mir-1842	>TGGCTC	>GAGCCA	0.9627348184585572
Mir1842	6mer	MARCHF10	519	218	223	218	223	25582500	x	6mer	519	NA	0	Mir-1842	>TGGCTC	>GAGCCA	0.9627348184585572
Mir1842	6mer	FEZ2	356	394	399	394	399	4938635	x	6mer	356	NA	0	Mir-1842	>TGGCTC	>GAGCCA	0.9627348184585572
Mir1842	6mer	NDUFV2	398	20	25	20	25	10364848	x	6mer	398	NA	0	Mir-1842	>TGGCTC	>GAGCCA	0.9627348184585572
Mir1842	6mer	FKBP15	331	82	87	82	87	2027122	x	6mer	331	NA	0	Mir-1842	>TGGCTC	>GAGCCA	0.9627348184585572
Mir1842	6mer	MCM3	350	327	332	327	332	4152565	x	6mer	350	NA	0	Mir-1842	>TGGCTC	>GAGCCA	0.9627348184585572
Mir1842	6mer	SLC5A6	553	72	77	72	77	30582299	x	6mer	553	NA	0	Mir-1842	>TGGCTC	>GAGCCA	0.9627348184585572
Mir1842	6mer	TRAPPC14	486	592	597	592	597	23116713	x	6mer	486	NA	0	Mir-1842	>TGGCTC	>GAGCCA	0.9627348184585572
Mir1842	6mer	NCSTN	419	439	444	439	444	12782664	x	6mer	419	NA	0	Mir-1842	>TGGCTC	>GAGCCA	0.9627348184585572
Mir1842	6mer	MYO15A	359	77	82	77	82	6261525	x	6mer	359	NA	0	Mir-1842	>TGGCTC	>GAGCCA	0.9627348184585572
Mir1842	6mer	TMEM203	350	523	528	523	528	4108404	x	6mer	350	NA	0	Mir-1842	>TGGCTC	>GAGCCA	0.9627348184585572
Mir1842	6mer	IGFN1	385	96	101	96	101	9058836	x	6mer	385	NA	0	Mir-1842	>TGGCTC	>GAGCCA	0.9627348184585572
Mir1842	6mer	GPR37L1	330	296	301	296	301	1851496	x	6mer	330	NA	0	Mir-1842	>TGGCTC	>GAGCCA	0.9627348184585572
Mir1842	6mer	GPRC5A	331	549	554	549	554	2110867	x	6mer	331	NA	0	Mir-1842	>TGGCTC	>GAGCCA	0.9627348184585572
Mir1842	6mer	VSTM1	486	18	23	18	23	22983097	x	6mer	486	NA	0	Mir-1842	>TGGCTC	>GAGCCA	0.9627348184585572
Mir1842	6mer	ST8SIA1	425	24	29	24	29	14157764	x	6mer	425	NA	0	Mir-1842	>TGGCTC	>GAGCCA	0.9627348184585572
Mir1842	6mer	ZW10	509	327	332	327	332	23689962	x	6mer	509	NA	0	Mir-1842	>TGGCTC	>GAGCCA	0.9627348184585572
Mir1842	6mer	ZBTB22	333	51	56	51	56	2484348	x	6mer	333	NA	0	Mir-1842	>TGGCTC	>GAGCCA	0.9627348184585572
Mir1842	6mer	GDPD5	351	515	520	515	520	4585349	x	6mer	351	NA	0	Mir-1842	>TGGCTC	>GAGCCA	0.9627348184585572
Mir1842	6mer	GTF3C5	351	219	224	219	224	4559351	x	6mer	351	NA	0	Mir-1842	>TGGCTC	>GAGCCA	0.9627348184585572
Mir1842	6mer	RNF126	462	118	123	118	123	20233864	x	6mer	462	NA	0	Mir-1842	>TGGCTC	>GAGCCA	0.9627348184585572
Mir1842	6mer	GTF3C5	524	219	224	219	224	26496800	x	6mer	524	NA	0	Mir-1842	>TGGCTC	>GAGCCA	0.9627348184585572
Mir1842	6mer	KGD4	482	808	813	808	813	22391924	x	6mer	482	NA	0	Mir-1842	>TGGCTC	>GAGCCA	0.9627348184585572
Mir1842	6mer	KRBA2	346	434	439	434	439	3610485	x	6mer	346	NA	0	Mir-1842	>TGGCTC	>GAGCCA	0.9627348184585572
Mir1842	6mer	CAPN12	553	398	403	398	403	30889859	x	6mer	553	NA	0	Mir-1842	>TGGCTC	>GAGCCA	0.9627348184585572
Mir1842	6mer	CDC34	404	434	439	434	439	11154208	x	6mer	404	NA	0	Mir-1842	>TGGCTC	>GAGCCA	0.9627348184585572
Mir1842	6mer	ABHD12	519	186	191	186	191	25849433	x	6mer	519	NA	0	Mir-1842	>TGGCTC	>GAGCCA	0.9627348184585572
Mir1842	6mer	PRDX5	510	100	105	100	105	24166929	x	6mer	510	NA	0	Mir-1842	>TGGCTC	>GAGCCA	0.9627348184585572
Mir1842	6mer	USP54	398	23	28	23	28	10106531	x	6mer	398	NA	0	Mir-1842	>TGGCTC	>GAGCCA	0.9627348184585572
Mir1842	6mer	TNFSF14	322	166	171	166	171	132878	x	6mer	322	NA	0	Mir-1842	>TGGCTC	>GAGCCA	0.9627348184585572
Mir1842	6mer	RHOD	519	172	177	172	177	25498134	x	6mer	519	NA	0	Mir-1842	>TGGCTC	>GAGCCA	0.9627348184585572
Mir1842	6mer	TMEM138	425	51	56	51	56	14132180	x	6mer	425	NA	0	Mir-1842	>TGGCTC	>GAGCCA	0.9627348184585572
Mir1842	6mer	PLD2	333	532	537	532	537	2668493	x	6mer	333	NA	0	Mir-1842	>TGGCTC	>GAGCCA	0.9627348184585572
Mir1842	6mer	TRIM46	420	598	603	598	603	13120588	x	6mer	420	NA	0	Mir-1842	>TGGCTC	>GAGCCA	0.9627348184585572
Mir1842	6mer	SFRP2	550	773	778	773	778	30423341	x	6mer	550	NA	0	Mir-1842	>TGGCTC	>GAGCCA	0.9627348184585572
Mir1842	6mer	RBP7	357	17	22	17	22	5472716	x	6mer	357	NA	0	Mir-1842	>TGGCTC	>GAGCCA	0.9627348184585572
Mir1842	6mer	KIF18B	322	657	662	657	662	333382	x	6mer	322	NA	0	Mir-1842	>TGGCTC	>GAGCCA	0.9627348184585572
Mir1842	6mer	PCCA	530	332	337	332	337	27508267	x	6mer	530	NA	0	Mir-1842	>TGGCTC	>GAGCCA	0.9627348184585572
Mir1842	6mer	BIN3	486	82	87	82	87	23323820	x	6mer	486	NA	0	Mir-1842	>TGGCTC	>GAGCCA	0.9627348184585572
Mir1842	6mer	UBAP2	425	503	508	503	508	14109909	x	6mer	425	NA	0	Mir-1842	>TGGCTC	>GAGCCA	0.9627348184585572
Mir1842	6mer	NT5C3B	482	208	213	208	213	22308347	x	6mer	482	NA	0	Mir-1842	>TGGCTC	>GAGCCA	0.9627348184585572
Mir1842	6mer	YPEL3	351	383	388	383	388	4716407	x	6mer	351	NA	0	Mir-1842	>TGGCTC	>GAGCCA	0.9627348184585572
Mir1842	6mer	EXOC3	538	173	178	173	178	29526780	x	6mer	538	NA	0	Mir-1842	>TGGCTC	>GAGCCA	0.9627348184585572
Mir1842	6mer	C3H5ORF63	530	218	223	218	223	27249781	x	6mer	530	NA	0	Mir-1842	>TGGCTC	>GAGCCA	0.9627348184585572
Mir1842	6mer	TOR4A	346	861	866	861	866	3355224	x	6mer	346	NA	0	Mir-1842	>TGGCTC	>GAGCCA	0.9627348184585572
Mir1842	6mer	ATP5F1D	425	437	442	437	442	14030673	x	6mer	425	NA	0	Mir-1842	>TGGCTC	>GAGCCA	0.9627348184585572
Mir1842	6mer	HPS6	509	623	628	623	628	23771587	x	6mer	509	NA	0	Mir-1842	>TGGCTC	>GAGCCA	0.9627348184585572
Mir1842	6mer	NLRP8	398	198	203	198	203	10391911	x	6mer	398	NA	0	Mir-1842	>TGGCTC	>GAGCCA	0.9627348184585572
Mir1842	6mer	BCAR1	510	211	216	211	216	24240142	x	6mer	510	NA	0	Mir-1842	>TGGCTC	>GAGCCA	0.9627348184585572
Mir1842	6mer	ZMIZ2	396	810	815	810	815	9886119	x	6mer	396	NA	0	Mir-1842	>TGGCTC	>GAGCCA	0.9627348184585572
Mir1842	6mer	CIC	550	323	328	323	328	30233627	x	6mer	550	NA	0	Mir-1842	>TGGCTC	>GAGCCA	0.9627348184585572
Mir1842	6mer	NME6	448	261	266	261	266	19825986	x	6mer	448	NA	0	Mir-1842	>TGGCTC	>GAGCCA	0.9627348184585572
Mir1842	6mer	MFSD13A	385	142	147	142	147	8725294	x	6mer	385	NA	0	Mir-1842	>TGGCTC	>GAGCCA	0.9627348184585572
Mir1842	6mer	BBOX1	419	73	78	73	78	12898434	x	6mer	419	NA	0	Mir-1842	>TGGCTC	>GAGCCA	0.9627348184585572
Mir1842	6mer	ARMH1	532	64	69	64	69	27985356	x	6mer	532	NA	0	Mir-1842	>TGGCTC	>GAGCCA	0.9627348184585572
Mir1842	6mer	TMEM115	531	94	99	94	99	27783996	x	6mer	531	NA	0	Mir-1842	>TGGCTC	>GAGCCA	0.9627348184585572
Mir1842	6mer	MTHFR	524	303	308	303	308	26382628	x	6mer	524	NA	0	Mir-1842	>TGGCTC	>GAGCCA	0.9627348184585572
Mir1842	6mer	PRSS8	519	456	461	456	461	25663285	x	6mer	519	NA	0	Mir-1842	>TGGCTC	>GAGCCA	0.9627348184585572
Mir1842	6mer	COL17A1	396	416	421	416	421	9723255	x	6mer	396	NA	0	Mir-1842	>TGGCTC	>GAGCCA	0.9627348184585572
Mir1842	6mer	KRT82	486	903	908	903	908	23330123	x	6mer	486	NA	0	Mir-1842	>TGGCTC	>GAGCCA	0.9627348184585572
Mir1842	6mer	PHB2	548	64	69	64	69	30005711	x	6mer	548	NA	0	Mir-1842	>TGGCTC	>GAGCCA	0.9627348184585572
Mir1842	6mer	NUP188	420	325	330	325	330	13238387	x	6mer	420	NA	0	Mir-1842	>TGGCTC	>GAGCCA	0.9627348184585572
Mir1842	6mer	LPAR6	346	213	218	213	218	3554675	x	6mer	346	NA	0	Mir-1842	>TGGCTC	>GAGCCA	0.9627348184585572
Mir1842	6mer	WDR77	538	569	574	569	574	29478382	x	6mer	538	NA	0	Mir-1842	>TGGCTC	>GAGCCA	0.9627348184585572
Mir1842	6mer	PRG4	538	49	54	49	54	29466693	x	6mer	538	NA	0	Mir-1842	>TGGCTC	>GAGCCA	0.9627348184585572
Mir1842	6mer	PTPN11	425	717	722	717	722	14224771	x	6mer	425	NA	0	Mir-1842	>TGGCTC	>GAGCCA	0.9627348184585572
Mir1842	6mer	FOS	358	275	280	275	280	5636300	x	6mer	358	NA	0	Mir-1842	>TGGCTC	>GAGCCA	0.9627348184585572
Mir1842	6mer	LTBR	519	48	53	48	53	25837891	x	6mer	519	NA	0	Mir-1842	>TGGCTC	>GAGCCA	0.9627348184585572
Mir1842	6mer	TENM1	550	288	293	288	293	30510396	x	6mer	550	NA	0	Mir-1842	>TGGCTC	>GAGCCA	0.9627348184585572
Mir1842	6mer	PDZD11	474	145	150	145	150	22056188	x	6mer	474	NA	0	Mir-1842	>TGGCTC	>GAGCCA	0.9627348184585572
Mir1842	6mer	SARM1	524	420	425	420	425	26694857	x	6mer	524	NA	0	Mir-1842	>TGGCTC	>GAGCCA	0.9627348184585572
Mir1842	6mer	IGBP1	532	181	186	181	186	28373235	x	6mer	532	NA	0	Mir-1842	>TGGCTC	>GAGCCA	0.9627348184585572
Mir1842	6mer	MAP3K12	510	366	371	366	371	24025432	x	6mer	510	NA	0	Mir-1842	>TGGCTC	>GAGCCA	0.9627348184585572
Mir1842	6mer	RCCD1	333	74	79	74	79	2467983	x	6mer	333	NA	0	Mir-1842	>TGGCTC	>GAGCCA	0.9627348184585572
Mir1842	6mer	CALHM2	519	92	97	92	97	25749165	x	6mer	519	NA	0	Mir-1842	>TGGCTC	>GAGCCA	0.9627348184585572
Mir1842	6mer	SPTBN2	550	288	293	288	293	30319074	x	6mer	550	NA	0	Mir-1842	>TGGCTC	>GAGCCA	0.9627348184585572
Mir1842	6mer	RCN2	537	825	830	825	830	29444413	x	6mer	537	NA	0	Mir-1842	>TGGCTC	>GAGCCA	0.9627348184585572
Mir1842	6mer	ZNF335	407	136	141	136	141	11462279	x	6mer	407	NA	0	Mir-1842	>TGGCTC	>GAGCCA	0.9627348184585572
Mir1842	6mer	MAMDC4	417	191	196	191	196	12539256	x	6mer	417	NA	0	Mir-1842	>TGGCTC	>GAGCCA	0.9627348184585572
Mir1842	6mer	GDPD5	553	395	400	395	400	30532863	x	6mer	553	NA	0	Mir-1842	>TGGCTC	>GAGCCA	0.9627348184585572
Mir1842	6mer	SH2D1B	485	684	689	684	689	22807536	x	6mer	485	NA	0	Mir-1842	>TGGCTC	>GAGCCA	0.9627348184585572
Mir1842	6mer	PEX14	385	718	723	718	723	8798903	x	6mer	385	NA	0	Mir-1842	>TGGCTC	>GAGCCA	0.9627348184585572
Mir1842	6mer	ATP13A2	509	43	48	43	48	23556962	x	6mer	509	NA	0	Mir-1842	>TGGCTC	>GAGCCA	0.9627348184585572
Mir1842	6mer	AIF1	351	75	80	75	80	4624148	x	6mer	351	NA	0	Mir-1842	>TGGCTC	>GAGCCA	0.9627348184585572
Mir1842	6mer	IL1B	331	217	222	217	222	2159769	x	6mer	331	NA	0	Mir-1842	>TGGCTC	>GAGCCA	0.9627348184585572
Mir1842	6mer	KCNA3	485	403	408	403	408	22805682	x	6mer	485	NA	0	Mir-1842	>TGGCTC	>GAGCCA	0.9627348184585572
Mir1842	6mer	PACSIN3	356	245	250	245	250	4890516	x	6mer	356	NA	0	Mir-1842	>TGGCTC	>GAGCCA	0.9627348184585572
Mir1842	6mer	EXOC4	417	217	222	217	222	12319833	x	6mer	417	NA	0	Mir-1842	>TGGCTC	>GAGCCA	0.9627348184585572
Mir1842	6mer	TK1	420	277	282	277	282	13462190	x	6mer	420	NA	0	Mir-1842	>TGGCTC	>GAGCCA	0.9627348184585572
Mir1842	6mer	VPS4A	404	526	531	526	531	11167552	x	6mer	404	NA	0	Mir-1842	>TGGCTC	>GAGCCA	0.9627348184585572
Mir1842	6mer	R3HDM4	531	798	803	798	803	27644980	x	6mer	531	NA	0	Mir-1842	>TGGCTC	>GAGCCA	0.9627348184585572
Mir1842	6mer	MSRB1	482	478	483	478	483	22483976	x	6mer	482	NA	0	Mir-1842	>TGGCTC	>GAGCCA	0.9627348184585572
Mir1842	6mer	CHST14	357	601	606	601	606	5248411	x	6mer	357	NA	0	Mir-1842	>TGGCTC	>GAGCCA	0.9627348184585572
Mir1842	6mer	CLIC6	358	26	31	26	31	5918496	x	6mer	358	NA	0	Mir-1842	>TGGCTC	>GAGCCA	0.9627348184585572
Mir1842	6mer	TMEM209	333	109	114	109	114	2615687	x	6mer	333	NA	0	Mir-1842	>TGGCTC	>GAGCCA	0.9627348184585572
Mir1842	6mer	ASPHD1	448	112	117	112	117	19803484	x	6mer	448	NA	0	Mir-1842	>TGGCTC	>GAGCCA	0.9627348184585572
Mir1842	6mer	HSPBP1	485	326	331	326	331	22914369	x	6mer	485	NA	0	Mir-1842	>TGGCTC	>GAGCCA	0.9627348184585572
Mir1842	6mer	HK1	509	711	716	711	716	23764150	x	6mer	509	NA	0	Mir-1842	>TGGCTC	>GAGCCA	0.9627348184585572
Mir1842	6mer	EVL	322	59	64	59	64	357705	x	6mer	322	NA	0	Mir-1842	>TGGCTC	>GAGCCA	0.9627348184585572
Mir1842	6mer	BHLHA9	486	36	41	36	41	23220227	x	6mer	486	NA	0	Mir-1842	>TGGCTC	>GAGCCA	0.9627348184585572
Mir1842	6mer	BARHL1	420	248	253	248	253	13239295	x	6mer	420	NA	0	Mir-1842	>TGGCTC	>GAGCCA	0.9627348184585572
Mir1842	6mer	MYO19	398	151	156	151	156	10424503	x	6mer	398	NA	0	Mir-1842	>TGGCTC	>GAGCCA	0.9627348184585572
Mir1842	6mer	SYNGR2	519	409	414	409	414	25586730	x	6mer	519	NA	0	Mir-1842	>TGGCTC	>GAGCCA	0.9627348184585572
Mir1842	6mer	PER1	398	362	367	362	367	10416671	x	6mer	398	NA	0	Mir-1842	>TGGCTC	>GAGCCA	0.9627348184585572
Mir1842	6mer	CD300LG	519	493	498	493	498	25580497	x	6mer	519	NA	0	Mir-1842	>TGGCTC	>GAGCCA	0.9627348184585572
Mir1842	6mer	LRG1	331	165	170	165	170	1959347	x	6mer	331	NA	0	Mir-1842	>TGGCTC	>GAGCCA	0.9627348184585572
Mir1842	6mer	HADH	486	383	388	383	388	23399645	x	6mer	486	NA	0	Mir-1842	>TGGCTC	>GAGCCA	0.9627348184585572
Mir1842	6mer	CCAR2	359	99	104	99	104	6107194	x	6mer	359	NA	0	Mir-1842	>TGGCTC	>GAGCCA	0.9627348184585572
Mir1842	6mer	LY6H	537	268	273	268	273	29410483	x	6mer	537	NA	0	Mir-1842	>TGGCTC	>GAGCCA	0.9627348184585572
Mir1842	6mer	SETD9	396	583	588	583	588	9774765	x	6mer	396	NA	0	Mir-1842	>TGGCTC	>GAGCCA	0.9627348184585572
Mir1842	6mer	TXNDC12	550	278	283	278	283	30144174	x	6mer	550	NA	0	Mir-1842	>TGGCTC	>GAGCCA	0.9627348184585572
Mir1842	6mer	TOR1A	331	763	768	763	768	2022410	x	6mer	331	NA	0	Mir-1842	>TGGCTC	>GAGCCA	0.9627348184585572
Mir1842	6mer	STARD5	482	139	144	139	144	22413706	x	6mer	482	NA	0	Mir-1842	>TGGCTC	>GAGCCA	0.9627348184585572
Mir1842	6mer	MUC20	474	103	108	103	108	21773896	x	6mer	474	NA	0	Mir-1842	>TGGCTC	>GAGCCA	0.9627348184585572
Mir1842	6mer	KMT5C	509	102	107	102	107	23844395	x	6mer	509	NA	0	Mir-1842	>TGGCTC	>GAGCCA	0.9627348184585572
Mir1842	6mer	SYCP2	532	194	199	194	199	28284852	x	6mer	532	NA	0	Mir-1842	>TGGCTC	>GAGCCA	0.9627348184585572
Mir1842	6mer	SLC9A5	346	817	822	817	822	3578672	x	6mer	346	NA	0	Mir-1842	>TGGCTC	>GAGCCA	0.9627348184585572
Mir1842	6mer	FAM3A	396	465	470	465	470	10044113	x	6mer	396	NA	0	Mir-1842	>TGGCTC	>GAGCCA	0.9627348184585572
Mir1842	6mer	ZNF692	548	125	130	125	130	29896558	x	6mer	548	NA	0	Mir-1842	>TGGCTC	>GAGCCA	0.9627348184585572
Mir1842	6mer	CCZ1	358	238	243	238	243	5892647	x	6mer	358	NA	0	Mir-1842	>TGGCTC	>GAGCCA	0.9627348184585572
Mir1842	6mer	FANCB	538	158	163	158	163	29608145	x	6mer	538	NA	0	Mir-1842	>TGGCTC	>GAGCCA	0.9627348184585572
Mir1842	6mer	PIPOX	448	65	70	65	70	19775645	x	6mer	448	NA	0	Mir-1842	>TGGCTC	>GAGCCA	0.9627348184585572
Mir1842	6mer	GGT5	474	120	125	120	125	21906930	x	6mer	474	NA	0	Mir-1842	>TGGCTC	>GAGCCA	0.9627348184585572
Mir1842	6mer	RNASET2	407	75	80	75	80	11436974	x	6mer	407	NA	0	Mir-1842	>TGGCTC	>GAGCCA	0.9627348184585572
Mir1842	6mer	TRIM8	358	912	917	912	917	5752680	x	6mer	358	NA	0	Mir-1842	>TGGCTC	>GAGCCA	0.9627348184585572
Mir1842	6mer	TNK2	538	236	241	236	241	29560773	x	6mer	538	NA	0	Mir-1842	>TGGCTC	>GAGCCA	0.9627348184585572
Mir1842	6mer	HTR1D	333	52	57	52	57	2392105	x	6mer	333	NA	0	Mir-1842	>TGGCTC	>GAGCCA	0.9627348184585572
Mir1842	6mer	GBX2	331	548	553	548	553	2042247	x	6mer	331	NA	0	Mir-1842	>TGGCTC	>GAGCCA	0.9627348184585572
Mir1842	6mer	CDIPT	350	639	644	639	644	4037696	x	6mer	350	NA	0	Mir-1842	>TGGCTC	>GAGCCA	0.9627348184585572
Mir1842	6mer	FANCD2	419	169	174	169	174	12913075	x	6mer	419	NA	0	Mir-1842	>TGGCTC	>GAGCCA	0.9627348184585572
Mir1842	6mer	POLL	538	396	401	396	401	29744446	x	6mer	538	NA	0	Mir-1842	>TGGCTC	>GAGCCA	0.9627348184585572
Mir1842	6mer	GLI1	442	67	72	67	72	18568419	x	6mer	442	NA	0	Mir-1842	>TGGCTC	>GAGCCA	0.9627348184585572
Mir1842	6mer	LRRC8E	553	556	561	556	561	30955195	x	6mer	553	NA	0	Mir-1842	>TGGCTC	>GAGCCA	0.9627348184585572
Mir1842	6mer	STRA6	357	299	304	299	304	5255060	x	6mer	357	NA	0	Mir-1842	>TGGCTC	>GAGCCA	0.9627348184585572
Mir1842	6mer	CUL4A	537	95	100	95	100	29130728	x	6mer	537	NA	0	Mir-1842	>TGGCTC	>GAGCCA	0.9627348184585572
Mir1842	6mer	DCTN1	519	124	129	124	129	25689476	x	6mer	519	NA	0	Mir-1842	>TGGCTC	>GAGCCA	0.9627348184585572
Mir1842	6mer	ALDH16A1	538	417	422	417	422	29770293	x	6mer	538	NA	0	Mir-1842	>TGGCTC	>GAGCCA	0.9627348184585572
Mir1842	6mer	STARD3	448	109	114	109	114	19782607	x	6mer	448	NA	0	Mir-1842	>TGGCTC	>GAGCCA	0.9627348184585572
Mir1842	6mer	RAB3A	538	183	188	183	188	29545047	x	6mer	538	NA	0	Mir-1842	>TGGCTC	>GAGCCA	0.9627348184585572
Mir1842	6mer	SAPCD1	510	276	281	276	281	24096833	x	6mer	510	NA	0	Mir-1842	>TGGCTC	>GAGCCA	0.9627348184585572
Mir1842	6mer	GCK	322	572	577	572	577	70308	x	6mer	322	NA	0	Mir-1842	>TGGCTC	>GAGCCA	0.9627348184585572
Mir1842	6mer	NTAQ1	537	228	233	228	233	29405684	x	6mer	537	NA	0	Mir-1842	>TGGCTC	>GAGCCA	0.9627348184585572
Mir1842	6mer	LRP1	550	207	212	207	212	30308641	x	6mer	550	NA	0	Mir-1842	>TGGCTC	>GAGCCA	0.9627348184585572
Mir1842	6mer	PLA2G2D	356	79	84	79	84	5019496	x	6mer	356	NA	0	Mir-1842	>TGGCTC	>GAGCCA	0.9627348184585572
Mir1842	6mer	QNG1	442	293	298	293	298	18309964	x	6mer	442	NA	0	Mir-1842	>TGGCTC	>GAGCCA	0.9627348184585572
Mir1842	6mer	MRPS33	486	156	161	156	161	23209314	x	6mer	486	NA	0	Mir-1842	>TGGCTC	>GAGCCA	0.9627348184585572
Mir1842	6mer	ACKR3	396	849	854	849	854	9875296	x	6mer	396	NA	0	Mir-1842	>TGGCTC	>GAGCCA	0.9627348184585572
Mir1842	6mer	PRRX2	398	215	220	215	220	10238632	x	6mer	398	NA	0	Mir-1842	>TGGCTC	>GAGCCA	0.9627348184585572
Mir1842	6mer	RNPEPL1	510	153	158	153	158	24007653	x	6mer	510	NA	0	Mir-1842	>TGGCTC	>GAGCCA	0.9627348184585572
Mir1842	6mer	TEAD2	330	484	489	484	489	1825178	x	6mer	330	NA	0	Mir-1842	>TGGCTC	>GAGCCA	0.9627348184585572
Mir1842	6mer	PBLD	553	134	139	134	139	30825991	x	6mer	553	NA	0	Mir-1842	>TGGCTC	>GAGCCA	0.9627348184585572
Mir1842	6mer	ATP6V1E1	404	216	221	216	221	10910764	x	6mer	404	NA	0	Mir-1842	>TGGCTC	>GAGCCA	0.9627348184585572
Mir1842	6mer	TMEM43	417	570	575	570	575	12332131	x	6mer	417	NA	0	Mir-1842	>TGGCTC	>GAGCCA	0.9627348184585572
Mir1842	6mer	HSD17B8	553	69	74	69	74	30637592	x	6mer	553	NA	0	Mir-1842	>TGGCTC	>GAGCCA	0.9627348184585572
Mir1842	6mer	FGFR2	485	220	225	220	225	22678535	x	6mer	485	NA	0	Mir-1842	>TGGCTC	>GAGCCA	0.9627348184585572
Mir1842	6mer	OTOP3	519	128	133	128	133	25588984	x	6mer	519	NA	0	Mir-1842	>TGGCTC	>GAGCCA	0.9627348184585572
Mir1842	6mer	PEF1	474	750	755	750	755	21686060	x	6mer	474	NA	0	Mir-1842	>TGGCTC	>GAGCCA	0.9627348184585572
Mir1842	6mer	HPN	346	245	250	245	250	3573808	x	6mer	346	NA	0	Mir-1842	>TGGCTC	>GAGCCA	0.9627348184585572
Mir1842	6mer	VPS16	358	96	101	96	101	5936864	x	6mer	358	NA	0	Mir-1842	>TGGCTC	>GAGCCA	0.9627348184585572
Mir1842	6mer	ADORA3	346	77	82	77	82	3216096	x	6mer	346	NA	0	Mir-1842	>TGGCTC	>GAGCCA	0.9627348184585572
Mir1842	6mer	ACTL8	448	429	434	429	434	19640431	x	6mer	448	NA	0	Mir-1842	>TGGCTC	>GAGCCA	0.9627348184585572
Mir1842	6mer	SCMH1	532	584	589	584	589	27983208	x	6mer	532	NA	0	Mir-1842	>TGGCTC	>GAGCCA	0.9627348184585572
Mir1842	6mer	EBPL	531	37	42	37	42	27899049	x	6mer	531	NA	0	Mir-1842	>TGGCTC	>GAGCCA	0.9627348184585572
Mir1842	6mer	UBALD2	358	683	688	683	688	5775950	x	6mer	358	NA	0	Mir-1842	>TGGCTC	>GAGCCA	0.9627348184585572
Mir1842	6mer	GPSM3	462	605	610	605	610	20170213	x	6mer	462	NA	0	Mir-1842	>TGGCTC	>GAGCCA	0.9627348184585572
Mir1842	6mer	CABIN1	509	270	275	270	275	23735472	x	6mer	509	NA	0	Mir-1842	>TGGCTC	>GAGCCA	0.9627348184585572
Mir1842	6mer	TTC13	356	353	358	353	358	5059135	x	6mer	356	NA	0	Mir-1842	>TGGCTC	>GAGCCA	0.9627348184585572
Mir1842	6mer	ST3GAL3	404	635	640	635	640	11098127	x	6mer	404	NA	0	Mir-1842	>TGGCTC	>GAGCCA	0.9627348184585572
Mir1842	6mer	GNGT2	524	261	266	261	266	26717387	x	6mer	524	NA	0	Mir-1842	>TGGCTC	>GAGCCA	0.9627348184585572
Mir1842	6mer	CCDC17	404	318	323	318	323	11099243	x	6mer	404	NA	0	Mir-1842	>TGGCTC	>GAGCCA	0.9627348184585572
Mir1842	6mer	SEMA6C	322	362	367	362	367	43675	x	6mer	322	NA	0	Mir-1842	>TGGCTC	>GAGCCA	0.9627348184585572
Mir1842	6mer	ISX	537	499	504	499	504	29106131	x	6mer	537	NA	0	Mir-1842	>TGGCTC	>GAGCCA	0.9627348184585572
Mir1842	6mer	NMT2	532	508	513	508	513	28043166	x	6mer	532	NA	0	Mir-1842	>TGGCTC	>GAGCCA	0.9627348184585572
Mir1842	6mer	KRT82	486	197	202	197	202	23330120	x	6mer	486	NA	0	Mir-1842	>TGGCTC	>GAGCCA	0.9627348184585572
Mir1842	6mer	NCCRP1	333	452	457	452	457	2709383	x	6mer	333	NA	0	Mir-1842	>TGGCTC	>GAGCCA	0.9627348184585572
Mir1842	6mer	STYXL1	420	839	844	839	844	13401953	x	6mer	420	NA	0	Mir-1842	>TGGCTC	>GAGCCA	0.9627348184585572
Mir1842	6mer	PXDC1	474	852	857	852	857	21854233	x	6mer	474	NA	0	Mir-1842	>TGGCTC	>GAGCCA	0.9627348184585572
Mir1842	6mer	PLEKHF1	322	625	630	625	630	302135	x	6mer	322	NA	0	Mir-1842	>TGGCTC	>GAGCCA	0.9627348184585572
Mir1842	6mer	HIRA	350	44	49	44	49	4310484	x	6mer	350	NA	0	Mir-1842	>TGGCTC	>GAGCCA	0.9627348184585572
Mir1842	6mer	LRRC71	357	512	517	512	517	5356164	x	6mer	357	NA	0	Mir-1842	>TGGCTC	>GAGCCA	0.9627348184585572
Mir1842	6mer	MVD	486	124	129	124	129	23016190	x	6mer	486	NA	0	Mir-1842	>TGGCTC	>GAGCCA	0.9627348184585572
Mir1842	6mer	GRAMD1A	346	294	299	294	299	3573837	x	6mer	346	NA	0	Mir-1842	>TGGCTC	>GAGCCA	0.9627348184585572
Mir1842	6mer	NAXE	532	394	399	394	399	28000964	x	6mer	532	NA	0	Mir-1842	>TGGCTC	>GAGCCA	0.9627348184585572
Mir1842	6mer	NR1H2	398	101	106	101	106	10394329	x	6mer	398	NA	0	Mir-1842	>TGGCTC	>GAGCCA	0.9627348184585572
Mir1842	6mer	TCF19	357	15	20	15	20	5303199	x	6mer	357	NA	0	Mir-1842	>TGGCTC	>GAGCCA	0.9627348184585572
Mir1842	6mer	ANKRD2	357	24	29	24	29	5328908	x	6mer	357	NA	0	Mir-1842	>TGGCTC	>GAGCCA	0.9627348184585572
Mir1842	6mer	REX1BD	519	139	144	139	144	25625854	x	6mer	519	NA	0	Mir-1842	>TGGCTC	>GAGCCA	0.9627348184585572
Mir1842	6mer	MAP3K12	442	320	325	320	325	18562050	x	6mer	442	NA	0	Mir-1842	>TGGCTC	>GAGCCA	0.9627348184585572
Mir1842	6mer	CAMLG	333	393	398	393	398	2426948	x	6mer	333	NA	0	Mir-1842	>TGGCTC	>GAGCCA	0.9627348184585572
Mir1842	6mer	CALR	385	235	240	235	240	8989346	x	6mer	385	NA	0	Mir-1842	>TGGCTC	>GAGCCA	0.9627348184585572
Mir1842	6mer	RPH3AL	486	540	545	540	545	23219868	x	6mer	486	NA	0	Mir-1842	>TGGCTC	>GAGCCA	0.9627348184585572
Mir1842	6mer	ZNF157	530	222	227	222	227	27573262	x	6mer	530	NA	0	Mir-1842	>TGGCTC	>GAGCCA	0.9627348184585572
Mir1842	6mer	DOCK5	532	69	74	69	74	28102896	x	6mer	532	NA	0	Mir-1842	>TGGCTC	>GAGCCA	0.9627348184585572
Mir1842	6mer	RDH12	330	531	536	531	536	1611087	x	6mer	330	NA	0	Mir-1842	>TGGCTC	>GAGCCA	0.9627348184585572
Mir1842	6mer	SECISBP2	531	461	466	461	466	27715465	x	6mer	531	NA	0	Mir-1842	>TGGCTC	>GAGCCA	0.9627348184585572
Mir1842	6mer	SLC7A3	448	195	200	195	200	19854731	x	6mer	448	NA	0	Mir-1842	>TGGCTC	>GAGCCA	0.9627348184585572
Mir1842	6mer	DBNL	486	289	294	289	294	23206885	x	6mer	486	NA	0	Mir-1842	>TGGCTC	>GAGCCA	0.9627348184585572
Mir1842	6mer	PDGFA	396	336	341	336	341	9992763	x	6mer	396	NA	0	Mir-1842	>TGGCTC	>GAGCCA	0.9627348184585572
Mir1842	6mer	GDNF	462	513	518	513	518	19897802	x	6mer	462	NA	0	Mir-1842	>TGGCTC	>GAGCCA	0.9627348184585572
Mir1842	6mer	TRMT10B	530	70	75	70	75	27325568	x	6mer	530	NA	0	Mir-1842	>TGGCTC	>GAGCCA	0.9627348184585572
Mir1842	6mer	GABRR3	519	31	36	31	36	25909347	x	6mer	519	NA	0	Mir-1842	>TGGCTC	>GAGCCA	0.9627348184585572
Mir1842	6mer	TFDP1	322	99	104	99	104	216690	x	6mer	322	NA	0	Mir-1842	>TGGCTC	>GAGCCA	0.9627348184585572
Mir1842	6mer	DPM2	385	428	433	428	433	8978582	x	6mer	385	NA	0	Mir-1842	>TGGCTC	>GAGCCA	0.9627348184585572
Mir1842	6mer	DNAL4	485	124	129	124	129	22652720	x	6mer	485	NA	0	Mir-1842	>TGGCTC	>GAGCCA	0.9627348184585572
Mir1842	6mer	PDCD11	351	159	164	159	164	4742239	x	6mer	351	NA	0	Mir-1842	>TGGCTC	>GAGCCA	0.9627348184585572
Mir1842	6mer	RBM43	509	65	70	65	70	23511505	x	6mer	509	NA	0	Mir-1842	>TGGCTC	>GAGCCA	0.9627348184585572
Mir1842	6mer	FAM20A	548	46	51	46	51	30071874	x	6mer	548	NA	0	Mir-1842	>TGGCTC	>GAGCCA	0.9627348184585572
Mir1842	6mer	SRRM3	550	17	22	17	22	30218081	x	6mer	550	NA	0	Mir-1842	>TGGCTC	>GAGCCA	0.9627348184585572
Mir1842	6mer	ASB6	404	396	401	396	401	11245446	x	6mer	404	NA	0	Mir-1842	>TGGCTC	>GAGCCA	0.9627348184585572
Mir1842	6mer	ACTR1B	396	46	51	46	51	9954639	x	6mer	396	NA	0	Mir-1842	>TGGCTC	>GAGCCA	0.9627348184585572
Mir1842	6mer	CDK20	357	153	158	153	158	5554057	x	6mer	357	NA	0	Mir-1842	>TGGCTC	>GAGCCA	0.9627348184585572
Mir1842	6mer	RLF	519	438	443	438	443	25818019	x	6mer	519	NA	0	Mir-1842	>TGGCTC	>GAGCCA	0.9627348184585572
Mir1842	6mer	IGBP1	548	183	188	183	188	30110274	x	6mer	548	NA	0	Mir-1842	>TGGCTC	>GAGCCA	0.9627348184585572
Mir1842	6mer	DMPK	396	532	537	532	537	10025699	x	6mer	396	NA	0	Mir-1842	>TGGCTC	>GAGCCA	0.9627348184585572
Mir1842	6mer	CHRM1	550	147	152	147	152	30315325	x	6mer	550	NA	0	Mir-1842	>TGGCTC	>GAGCCA	0.9627348184585572
Mir1842	6mer	ABTB1	474	437	442	437	442	21877479	x	6mer	474	NA	0	Mir-1842	>TGGCTC	>GAGCCA	0.9627348184585572
Mir1842	6mer	IPPK	537	511	516	511	516	29303704	x	6mer	537	NA	0	Mir-1842	>TGGCTC	>GAGCCA	0.9627348184585572
Mir1842	6mer	ERG28	358	198	203	198	203	5636510	x	6mer	358	NA	0	Mir-1842	>TGGCTC	>GAGCCA	0.9627348184585572
Mir1842	6mer	ZSCAN32	333	588	593	588	593	2565134	x	6mer	333	NA	0	Mir-1842	>TGGCTC	>GAGCCA	0.9627348184585572
Mir1842	6mer	STX3	537	728	733	728	733	29279134	x	6mer	537	NA	0	Mir-1842	>TGGCTC	>GAGCCA	0.9627348184585572
Mir1842	6mer	FIZ1	537	98	103	98	103	29357194	x	6mer	537	NA	0	Mir-1842	>TGGCTC	>GAGCCA	0.9627348184585572
Mir1842	6mer	IMMT	531	244	249	244	249	27817194	x	6mer	531	NA	0	Mir-1842	>TGGCTC	>GAGCCA	0.9627348184585572
Mir1842	6mer	SEC61A2	346	844	849	844	849	3238221	x	6mer	346	NA	0	Mir-1842	>TGGCTC	>GAGCCA	0.9627348184585572
Mir1842	6mer	TARBP2	537	153	158	153	158	29116748	x	6mer	537	NA	0	Mir-1842	>TGGCTC	>GAGCCA	0.9627348184585572
Mir1842	6mer	DIABLO	462	155	160	155	160	20269114	x	6mer	462	NA	0	Mir-1842	>TGGCTC	>GAGCCA	0.9627348184585572
Mir1842	6mer	NPFFR2	398	427	432	427	432	10199890	x	6mer	398	NA	0	Mir-1842	>TGGCTC	>GAGCCA	0.9627348184585572
Mir1842	6mer	LRRC74B	486	164	169	164	169	23364157	x	6mer	486	NA	0	Mir-1842	>TGGCTC	>GAGCCA	0.9627348184585572
Mir1842	6mer	UROS	442	70	75	70	75	18389378	x	6mer	442	NA	0	Mir-1842	>TGGCTC	>GAGCCA	0.9627348184585572
Mir1842	6mer	COL4A2	442	386	391	386	391	18587036	x	6mer	442	NA	0	Mir-1842	>TGGCTC	>GAGCCA	0.9627348184585572
Mir1842	6mer	RNF165	322	85	90	85	90	389607	x	6mer	322	NA	0	Mir-1842	>TGGCTC	>GAGCCA	0.9627348184585572
Mir1842	6mer	CLBA1	538	709	714	709	714	29526045	x	6mer	538	NA	0	Mir-1842	>TGGCTC	>GAGCCA	0.9627348184585572
Mir1842	6mer	URB2	404	266	271	266	271	11255173	x	6mer	404	NA	0	Mir-1842	>TGGCTC	>GAGCCA	0.9627348184585572
Mir1842	6mer	WDFY4	420	101	106	101	106	13413925	x	6mer	420	NA	0	Mir-1842	>TGGCTC	>GAGCCA	0.9627348184585572
Mir1842	6mer	ARMH3	532	415	420	415	420	28289945	x	6mer	532	NA	0	Mir-1842	>TGGCTC	>GAGCCA	0.9627348184585572
Mir1842	6mer	DENND4B	357	155	160	155	160	5358730	x	6mer	357	NA	0	Mir-1842	>TGGCTC	>GAGCCA	0.9627348184585572
Mir1842	6mer	MAP2K3	538	418	423	418	423	29796856	x	6mer	538	NA	0	Mir-1842	>TGGCTC	>GAGCCA	0.9627348184585572
Mir1842	6mer	LARGE2	350	265	270	265	270	4218690	x	6mer	350	NA	0	Mir-1842	>TGGCTC	>GAGCCA	0.9627348184585572
Mir1842	6mer	NTAQ1	510	503	508	503	508	23880740	x	6mer	510	NA	0	Mir-1842	>TGGCTC	>GAGCCA	0.9627348184585572
Mir1842	6mer	WFDC1	538	179	184	179	184	29786366	x	6mer	538	NA	0	Mir-1842	>TGGCTC	>GAGCCA	0.9627348184585572
Mir1842	6mer	OAT	420	27	32	27	32	13407103	x	6mer	420	NA	0	Mir-1842	>TGGCTC	>GAGCCA	0.9627348184585572
Mir1842	6mer	RNF39	485	311	316	311	316	22727796	x	6mer	485	NA	0	Mir-1842	>TGGCTC	>GAGCCA	0.9627348184585572
Mir1842	6mer	UNG	425	153	158	153	158	14223167	x	6mer	425	NA	0	Mir-1842	>TGGCTC	>GAGCCA	0.9627348184585572
Mir1842	6mer	DIO3	530	382	387	382	387	27171088	x	6mer	530	NA	0	Mir-1842	>TGGCTC	>GAGCCA	0.9627348184585572
Mir1842	6mer	CPNE7	485	147	152	147	152	22935917	x	6mer	485	NA	0	Mir-1842	>TGGCTC	>GAGCCA	0.9627348184585572
Mir1842	6mer	STK19	351	222	227	222	227	4624893	x	6mer	351	NA	0	Mir-1842	>TGGCTC	>GAGCCA	0.9627348184585572
Mir1842	6mer	NCF1	510	609	614	609	614	24284584	x	6mer	510	NA	0	Mir-1842	>TGGCTC	>GAGCCA	0.9627348184585572
Mir1842	6mer	CLDN6	351	55	60	55	60	4721554	x	6mer	351	NA	0	Mir-1842	>TGGCTC	>GAGCCA	0.9627348184585572
Mir1842	6mer	HOXA3	333	561	566	561	566	2611830	x	6mer	333	NA	0	Mir-1842	>TGGCTC	>GAGCCA	0.9627348184585572
Mir1842	6mer	R3HCC1L	330	396	401	396	401	1737196	x	6mer	330	NA	0	Mir-1842	>TGGCTC	>GAGCCA	0.9627348184585572
Mir1842	6mer	GCHFR	346	261	266	261	266	3251705	x	6mer	346	NA	0	Mir-1842	>TGGCTC	>GAGCCA	0.9627348184585572
Mir1842	6mer	KCNAB3	537	768	773	768	773	29380238	x	6mer	537	NA	0	Mir-1842	>TGGCTC	>GAGCCA	0.9627348184585572
Mir1842	6mer	PFDN1	322	231	236	231	236	120747	x	6mer	322	NA	0	Mir-1842	>TGGCTC	>GAGCCA	0.9627348184585572
Mir1842	6mer	ACAT1	417	49	54	49	54	12489921	x	6mer	417	NA	0	Mir-1842	>TGGCTC	>GAGCCA	0.9627348184585572
Mir1842	6mer	MEX3D	519	419	424	419	424	25643355	x	6mer	519	NA	0	Mir-1842	>TGGCTC	>GAGCCA	0.9627348184585572
Mir1842	6mer	FPGS	404	158	163	158	163	11246986	x	6mer	404	NA	0	Mir-1842	>TGGCTC	>GAGCCA	0.9627348184585572
Mir1842	6mer	PNPLA1	448	84	89	84	89	19664636	x	6mer	448	NA	0	Mir-1842	>TGGCTC	>GAGCCA	0.9627348184585572
Mir1842	6mer	ILDR1	482	675	680	675	680	22093200	x	6mer	482	NA	0	Mir-1842	>TGGCTC	>GAGCCA	0.9627348184585572
Mir1842	6mer	TSPOAP1	524	466	471	466	471	26720672	x	6mer	524	NA	0	Mir-1842	>TGGCTC	>GAGCCA	0.9627348184585572
Mir1842	6mer	MFSD2B	417	605	610	605	610	12462046	x	6mer	417	NA	0	Mir-1842	>TGGCTC	>GAGCCA	0.9627348184585572
Mir1842	6mer	TMEM54	482	80	85	80	85	22133533	x	6mer	482	NA	0	Mir-1842	>TGGCTC	>GAGCCA	0.9627348184585572
Mir1842	6mer	SCAMP2	357	339	344	339	344	5254638	x	6mer	357	NA	0	Mir-1842	>TGGCTC	>GAGCCA	0.9627348184585572
Mir1842	6mer	MMP28	407	704	709	704	709	11571235	x	6mer	407	NA	0	Mir-1842	>TGGCTC	>GAGCCA	0.9627348184585572
Mir1842	6mer	LIPT2	351	137	142	137	142	4585702	x	6mer	351	NA	0	Mir-1842	>TGGCTC	>GAGCCA	0.9627348184585572
Mir1842	6mer	SNRPF	524	319	324	319	324	26595193	x	6mer	524	NA	0	Mir-1842	>TGGCTC	>GAGCCA	0.9627348184585572
Mir1842	6mer	ANGPTL6	538	392	397	392	397	29549812	x	6mer	538	NA	0	Mir-1842	>TGGCTC	>GAGCCA	0.9627348184585572
Mir1842	6mer	HK1	509	85	90	85	90	23764151	x	6mer	509	NA	0	Mir-1842	>TGGCTC	>GAGCCA	0.9627348184585572
Mir1842	6mer	TBXA2R	322	312	317	312	317	130803	x	6mer	322	NA	0	Mir-1842	>TGGCTC	>GAGCCA	0.9627348184585572
Mir1842	6mer	ANKRD22	531	551	556	551	556	27883225	x	6mer	531	NA	0	Mir-1842	>TGGCTC	>GAGCCA	0.9627348184585572
Mir1842	6mer	R3HDM4	524	805	810	805	810	26417821	x	6mer	524	NA	0	Mir-1842	>TGGCTC	>GAGCCA	0.9627348184585572
Mir1842	6mer	SP140	350	230	235	230	235	4298162	x	6mer	350	NA	0	Mir-1842	>TGGCTC	>GAGCCA	0.9627348184585572
Mir1842	6mer	CISD3	524	112	117	112	117	26715896	x	6mer	524	NA	0	Mir-1842	>TGGCTC	>GAGCCA	0.9627348184585572
Mir1842	6mer	FUS	404	156	161	156	161	11062135	x	6mer	404	NA	0	Mir-1842	>TGGCTC	>GAGCCA	0.9627348184585572
Mir1842	6mer	LAMP5	486	371	376	371	376	23342399	x	6mer	486	NA	0	Mir-1842	>TGGCTC	>GAGCCA	0.9627348184585572
Mir1842	6mer	ALOXE3	350	727	732	727	732	4014405	x	6mer	350	NA	0	Mir-1842	>TGGCTC	>GAGCCA	0.9627348184585572
Mir1842	6mer	RAB3A	330	182	187	182	187	1495299	x	6mer	330	NA	0	Mir-1842	>TGGCTC	>GAGCCA	0.9627348184585572
Mir1842	6mer	CYTH2	359	227	232	227	232	6082026	x	6mer	359	NA	0	Mir-1842	>TGGCTC	>GAGCCA	0.9627348184585572
Mir1842	6mer	NDRG2	407	207	212	207	212	11334988	x	6mer	407	NA	0	Mir-1842	>TGGCTC	>GAGCCA	0.9627348184585572
Mir1842	6mer	COP1	350	313	318	313	318	4057893	x	6mer	350	NA	0	Mir-1842	>TGGCTC	>GAGCCA	0.9627348184585572
Mir1842	6mer	IHH	331	377	382	377	382	2044728	x	6mer	331	NA	0	Mir-1842	>TGGCTC	>GAGCCA	0.9627348184585572
Mir1842	6mer	PDSS2	485	329	334	329	334	22717210	x	6mer	485	NA	0	Mir-1842	>TGGCTC	>GAGCCA	0.9627348184585572
Mir1842	6mer	TRPC7	474	138	143	138	143	21729664	x	6mer	474	NA	0	Mir-1842	>TGGCTC	>GAGCCA	0.9627348184585572
Mir1842	6mer	ZSWIM2	486	312	317	312	317	23400857	x	6mer	486	NA	0	Mir-1842	>TGGCTC	>GAGCCA	0.9627348184585572
Mir1842	6mer	ISYNA1	322	83	88	83	88	141464	x	6mer	322	NA	0	Mir-1842	>TGGCTC	>GAGCCA	0.9627348184585572
Mir1842	6mer	RPN1	510	22	27	22	27	24301041	x	6mer	510	NA	0	Mir-1842	>TGGCTC	>GAGCCA	0.9627348184585572
Mir1842	6mer	EXD1	385	820	825	820	825	8700166	x	6mer	385	NA	0	Mir-1842	>TGGCTC	>GAGCCA	0.9627348184585572
Mir1842	6mer	TTPAL	351	74	79	74	79	4733389	x	6mer	351	NA	0	Mir-1842	>TGGCTC	>GAGCCA	0.9627348184585572
Mir1842	6mer	PLEKHG5	509	102	107	102	107	23559276	x	6mer	509	NA	0	Mir-1842	>TGGCTC	>GAGCCA	0.9627348184585572
Mir1842	6mer	KCP	350	17	22	17	22	4167094	x	6mer	350	NA	0	Mir-1842	>TGGCTC	>GAGCCA	0.9627348184585572
Mir1842	6mer	GML	350	75	80	75	80	4161122	x	6mer	350	NA	0	Mir-1842	>TGGCTC	>GAGCCA	0.9627348184585572
Mir1842	6mer	NPY2R	356	432	437	432	437	5178995	x	6mer	356	NA	0	Mir-1842	>TGGCTC	>GAGCCA	0.9627348184585572
Mir1842	6mer	CLDN4	346	601	606	601	606	3522326	x	6mer	346	NA	0	Mir-1842	>TGGCTC	>GAGCCA	0.9627348184585572
Mir1842	6mer	SDHAF2	350	395	400	395	400	4227818	x	6mer	350	NA	0	Mir-1842	>TGGCTC	>GAGCCA	0.9627348184585572
Mir1842	6mer	MPRIP	482	390	395	390	395	22303074	x	6mer	482	NA	0	Mir-1842	>TGGCTC	>GAGCCA	0.9627348184585572
Mir1842	6mer	MBD6	485	418	423	418	423	22658928	x	6mer	485	NA	0	Mir-1842	>TGGCTC	>GAGCCA	0.9627348184585572
Mir1842	6mer	ADAMTS8	531	502	507	502	507	27731167	x	6mer	531	NA	0	Mir-1842	>TGGCTC	>GAGCCA	0.9627348184585572
Mir1842	6mer	SPINT1	356	594	599	594	599	4865730	x	6mer	356	NA	0	Mir-1842	>TGGCTC	>GAGCCA	0.9627348184585572
Mir1842	6mer	CDC16	462	164	169	164	169	20072492	x	6mer	462	NA	0	Mir-1842	>TGGCTC	>GAGCCA	0.9627348184585572
Mir1842	6mer	HMOX1	510	369	374	369	374	24034679	x	6mer	510	NA	0	Mir-1842	>TGGCTC	>GAGCCA	0.9627348184585572
Mir1842	6mer	C10H11ORF68	425	458	463	458	463	14136466	x	6mer	425	NA	0	Mir-1842	>TGGCTC	>GAGCCA	0.9627348184585572
Mir1842	6mer	PDE6A	358	57	62	57	62	5895581	x	6mer	358	NA	0	Mir-1842	>TGGCTC	>GAGCCA	0.9627348184585572
Mir1842	6mer	PVALEF	538	94	99	94	99	29800562	x	6mer	538	NA	0	Mir-1842	>TGGCTC	>GAGCCA	0.9627348184585572
Mir1842	6mer	ANKRD23	442	55	60	55	60	18444019	x	6mer	442	NA	0	Mir-1842	>TGGCTC	>GAGCCA	0.9627348184585572
Mir1842	6mer	FNBP4	509	378	383	378	383	23704130	x	6mer	509	NA	0	Mir-1842	>TGGCTC	>GAGCCA	0.9627348184585572
Mir1842	6mer	OAS2	351	508	513	508	513	4681041	x	6mer	351	NA	0	Mir-1842	>TGGCTC	>GAGCCA	0.9627348184585572
Mir1842	6mer	PAQR4	532	735	740	735	740	28269921	x	6mer	532	NA	0	Mir-1842	>TGGCTC	>GAGCCA	0.9627348184585572
Mir1842	6mer	WDR5B	537	735	740	735	740	29143379	x	6mer	537	NA	0	Mir-1842	>TGGCTC	>GAGCCA	0.9627348184585572
Mir1842	6mer	KAT5	425	244	249	244	249	14135994	x	6mer	425	NA	0	Mir-1842	>TGGCTC	>GAGCCA	0.9627348184585572
Mir1842	6mer	SORBS3	448	385	390	385	390	19844474	x	6mer	448	NA	0	Mir-1842	>TGGCTC	>GAGCCA	0.9627348184585572
Mir1842	6mer	NAA80	407	46	51	46	51	11539300	x	6mer	407	NA	0	Mir-1842	>TGGCTC	>GAGCCA	0.9627348184585572
Mir1842	6mer	TP53I3	474	293	298	293	298	21935698	x	6mer	474	NA	0	Mir-1842	>TGGCTC	>GAGCCA	0.9627348184585572
Mir1842	6mer	POMGNT1	548	282	287	282	287	29838116	x	6mer	548	NA	0	Mir-1842	>TGGCTC	>GAGCCA	0.9627348184585572
Mir1842	6mer	BRI3	351	128	133	128	133	4709451	x	6mer	351	NA	0	Mir-1842	>TGGCTC	>GAGCCA	0.9627348184585572
Mir1842	6mer	CDK20	358	202	207	202	207	5730924	x	6mer	358	NA	0	Mir-1842	>TGGCTC	>GAGCCA	0.9627348184585572
Mir1842	6mer	DDB2	486	248	253	248	253	23296860	x	6mer	486	NA	0	Mir-1842	>TGGCTC	>GAGCCA	0.9627348184585572
Mir1842	6mer	ESS2	442	120	125	120	125	18457056	x	6mer	442	NA	0	Mir-1842	>TGGCTC	>GAGCCA	0.9627348184585572
Mir1842	6mer	LRRC63	509	839	844	839	844	23520490	x	6mer	509	NA	0	Mir-1842	>TGGCTC	>GAGCCA	0.9627348184585572
Mir1842	6mer	SMARCAL1	425	524	529	524	529	13924154	x	6mer	425	NA	0	Mir-1842	>TGGCTC	>GAGCCA	0.9627348184585572
Mir1842	6mer	CHMP2A	346	30	35	30	35	3558854	x	6mer	346	NA	0	Mir-1842	>TGGCTC	>GAGCCA	0.9627348184585572
Mir1842	6mer	VPS11	331	44	49	44	49	2056439	x	6mer	331	NA	0	Mir-1842	>TGGCTC	>GAGCCA	0.9627348184585572
Mir1842	6mer	DFFB	425	702	707	702	707	13999510	x	6mer	425	NA	0	Mir-1842	>TGGCTC	>GAGCCA	0.9627348184585572
Mir1842	6mer	FGF23	357	559	564	559	564	5449565	x	6mer	357	NA	0	Mir-1842	>TGGCTC	>GAGCCA	0.9627348184585572
Mir1842	6mer	TMEM52	331	103	108	103	108	1883272	x	6mer	331	NA	0	Mir-1842	>TGGCTC	>GAGCCA	0.9627348184585572
Mir1842	6mer	RAB3C	385	250	255	250	255	8903416	x	6mer	385	NA	0	Mir-1842	>TGGCTC	>GAGCCA	0.9627348184585572
Mir1842	6mer	DBN1	550	321	326	321	326	30167032	x	6mer	550	NA	0	Mir-1842	>TGGCTC	>GAGCCA	0.9627348184585572
Mir1842	6mer	CC2D1A	486	53	58	53	58	23274260	x	6mer	486	NA	0	Mir-1842	>TGGCTC	>GAGCCA	0.9627348184585572
Mir1842	6mer	TLN2	407	196	201	196	201	11330201	x	6mer	407	NA	0	Mir-1842	>TGGCTC	>GAGCCA	0.9627348184585572
Mir1842	6mer	C8H8ORF58	398	723	728	723	728	10252510	x	6mer	398	NA	0	Mir-1842	>TGGCTC	>GAGCCA	0.9627348184585572
Mir1842	6mer	C6H9ORF24	351	99	104	99	104	4547697	x	6mer	351	NA	0	Mir-1842	>TGGCTC	>GAGCCA	0.9627348184585572
Mir1842	6mer	ZNF346	485	37	42	37	42	22698897	x	6mer	485	NA	0	Mir-1842	>TGGCTC	>GAGCCA	0.9627348184585572
Mir1842	6mer	NDUFAF8	532	172	177	172	177	28360045	x	6mer	532	NA	0	Mir-1842	>TGGCTC	>GAGCCA	0.9627348184585572
Mir1842	6mer	OAS2	351	316	321	316	321	4681040	x	6mer	351	NA	0	Mir-1842	>TGGCTC	>GAGCCA	0.9627348184585572
Mir1842	6mer	SDHAF1	420	301	306	301	306	13448059	x	6mer	420	NA	0	Mir-1842	>TGGCTC	>GAGCCA	0.9627348184585572
Mir1842	6mer	UROC1	419	783	788	783	788	12911450	x	6mer	419	NA	0	Mir-1842	>TGGCTC	>GAGCCA	0.9627348184585572
Mir1842	6mer	R3HCC1	322	84	89	84	89	151122	x	6mer	322	NA	0	Mir-1842	>TGGCTC	>GAGCCA	0.9627348184585572
Mir1842	6mer	EFTUD2	442	151	156	151	156	18652491	x	6mer	442	NA	0	Mir-1842	>TGGCTC	>GAGCCA	0.9627348184585572
Mir1842	6mer	IFITM10	482	97	102	97	102	22464195	x	6mer	482	NA	0	Mir-1842	>TGGCTC	>GAGCCA	0.9627348184585572
Mir1842	6mer	ATRIP	385	15	20	15	20	8648244	x	6mer	385	NA	0	Mir-1842	>TGGCTC	>GAGCCA	0.9627348184585572
Mir1842	6mer	RCOR2	442	393	398	393	398	18347086	x	6mer	442	NA	0	Mir-1842	>TGGCTC	>GAGCCA	0.9627348184585572
Mir1842	6mer	INTS3	553	356	361	356	361	30674885	x	6mer	553	NA	0	Mir-1842	>TGGCTC	>GAGCCA	0.9627348184585572
Mir1842	6mer	WSCD1	550	536	541	536	541	30470083	x	6mer	550	NA	0	Mir-1842	>TGGCTC	>GAGCCA	0.9627348184585572
Mir1842	6mer	EPO	510	22	27	22	27	24286685	x	6mer	510	NA	0	Mir-1842	>TGGCTC	>GAGCCA	0.9627348184585572
Mir1842	6mer	STRADB	510	292	297	292	297	24001297	x	6mer	510	NA	0	Mir-1842	>TGGCTC	>GAGCCA	0.9627348184585572
Mir1842	6mer	C7H22ORF23	407	118	123	118	123	11387015	x	6mer	407	NA	0	Mir-1842	>TGGCTC	>GAGCCA	0.9627348184585572
Mir1842	6mer	ENTPD6	351	714	719	714	719	4726258	x	6mer	351	NA	0	Mir-1842	>TGGCTC	>GAGCCA	0.9627348184585572
Mir1842	6mer	C5H4ORF51	532	33	38	33	38	28089972	x	6mer	532	NA	0	Mir-1842	>TGGCTC	>GAGCCA	0.9627348184585572
Mir1842	6mer	ENOX1	509	106	111	106	111	23521086	x	6mer	509	NA	0	Mir-1842	>TGGCTC	>GAGCCA	0.9627348184585572
Mir1842	6mer	TSPAN33	407	820	825	820	825	11495961	x	6mer	407	NA	0	Mir-1842	>TGGCTC	>GAGCCA	0.9627348184585572
Mir1842	6mer	MAP2K3	419	751	756	751	756	13073411	x	6mer	419	NA	0	Mir-1842	>TGGCTC	>GAGCCA	0.9627348184585572
Mir1842	6mer	PIGT	448	90	95	90	95	19816405	x	6mer	448	NA	0	Mir-1842	>TGGCTC	>GAGCCA	0.9627348184585572
Mir1842	6mer	DHRS12	538	553	558	553	558	29761411	x	6mer	538	NA	0	Mir-1842	>TGGCTC	>GAGCCA	0.9627348184585572
Mir1842	6mer	MAP2K7	419	286	291	286	291	12747938	x	6mer	419	NA	0	Mir-1842	>TGGCTC	>GAGCCA	0.9627348184585572
Mir1842	6mer	DUSP23	330	120	125	120	125	1856087	x	6mer	330	NA	0	Mir-1842	>TGGCTC	>GAGCCA	0.9627348184585572
Mir1842	6mer	PDIA2	346	28	33	28	33	3511146	x	6mer	346	NA	0	Mir-1842	>TGGCTC	>GAGCCA	0.9627348184585572
Mir1842	6mer	CAMTA2	442	189	194	189	194	18638753	x	6mer	442	NA	0	Mir-1842	>TGGCTC	>GAGCCA	0.9627348184585572
Mir1842	6mer	ABLIM2	404	368	373	368	373	11118050	x	6mer	404	NA	0	Mir-1842	>TGGCTC	>GAGCCA	0.9627348184585572
Mir1842	6mer	MAEA	510	555	560	555	560	24159012	x	6mer	510	NA	0	Mir-1842	>TGGCTC	>GAGCCA	0.9627348184585572
Mir1842	6mer	ADORA2A	519	718	723	718	723	25548083	x	6mer	519	NA	0	Mir-1842	>TGGCTC	>GAGCCA	0.9627348184585572
Mir1842	6mer	SLC39A4	537	193	198	193	198	29411417	x	6mer	537	NA	0	Mir-1842	>TGGCTC	>GAGCCA	0.9627348184585572
Mir1842	6mer	PLAT	330	95	100	95	100	1551887	x	6mer	330	NA	0	Mir-1842	>TGGCTC	>GAGCCA	0.9627348184585572
Mir1842	6mer	CHRND	524	259	264	259	264	26512288	x	6mer	524	NA	0	Mir-1842	>TGGCTC	>GAGCCA	0.9627348184585572
Mir1842	6mer	MTOR	519	593	598	593	598	25728852	x	6mer	519	NA	0	Mir-1842	>TGGCTC	>GAGCCA	0.9627348184585572
Mir1842	6mer	TXK	548	422	427	422	427	29921731	x	6mer	548	NA	0	Mir-1842	>TGGCTC	>GAGCCA	0.9627348184585572
Mir1842	6mer	ARHGDIB	537	103	108	103	108	29111165	x	6mer	537	NA	0	Mir-1842	>TGGCTC	>GAGCCA	0.9627348184585572
Mir1842	6mer	TAL2	530	502	507	502	507	27324166	x	6mer	530	NA	0	Mir-1842	>TGGCTC	>GAGCCA	0.9627348184585572
Mir1842	6mer	DDX51	417	235	240	235	240	12536875	x	6mer	417	NA	0	Mir-1842	>TGGCTC	>GAGCCA	0.9627348184585572
Mir1842	6mer	POLL	419	398	403	398	403	12842429	x	6mer	419	NA	0	Mir-1842	>TGGCTC	>GAGCCA	0.9627348184585572
Mir1842	6mer	HTR1D	333	495	500	495	500	2392104	x	6mer	333	NA	0	Mir-1842	>TGGCTC	>GAGCCA	0.9627348184585572
Mir1842	6mer	STARD3	448	344	349	344	349	19782608	x	6mer	448	NA	0	Mir-1842	>TGGCTC	>GAGCCA	0.9627348184585572
Mir1842	6mer	PDIA4	331	77	82	77	82	2081996	x	6mer	331	NA	0	Mir-1842	>TGGCTC	>GAGCCA	0.9627348184585572
Mir1842	6mer	SLC4A11	553	207	212	207	212	30756105	x	6mer	553	NA	0	Mir-1842	>TGGCTC	>GAGCCA	0.9627348184585572
Mir1842	6mer	SERPINF2	510	344	349	344	349	23989932	x	6mer	510	NA	0	Mir-1842	>TGGCTC	>GAGCCA	0.9627348184585572
Mir1842	6mer	ANKRD6	407	284	289	284	289	11429722	x	6mer	407	NA	0	Mir-1842	>TGGCTC	>GAGCCA	0.9627348184585572
Mir1842	6mer	DNAJB14	420	190	195	190	195	13210922	x	6mer	420	NA	0	Mir-1842	>TGGCTC	>GAGCCA	0.9627348184585572
Mir1842	6mer	TK1	531	300	305	300	305	27906610	x	6mer	531	NA	0	Mir-1842	>TGGCTC	>GAGCCA	0.9627348184585572
Mir1842	6mer	C11H6ORF136	420	78	83	78	83	13321156	x	6mer	420	NA	0	Mir-1842	>TGGCTC	>GAGCCA	0.9627348184585572
Mir1842	6mer	AACS	553	599	604	599	604	30929460	x	6mer	553	NA	0	Mir-1842	>TGGCTC	>GAGCCA	0.9627348184585572
Mir1842	6mer	P4HB	359	259	264	259	264	6284131	x	6mer	359	NA	0	Mir-1842	>TGGCTC	>GAGCCA	0.9627348184585572
Mir1842	6mer	VEGFC	537	133	138	133	138	29134377	x	6mer	537	NA	0	Mir-1842	>TGGCTC	>GAGCCA	0.9627348184585572
Mir1842	6mer	ADORA2A	482	109	114	109	114	22408534	x	6mer	482	NA	0	Mir-1842	>TGGCTC	>GAGCCA	0.9627348184585572
Mir1842	6mer	GK5	537	648	653	648	653	29146809	x	6mer	537	NA	0	Mir-1842	>TGGCTC	>GAGCCA	0.9627348184585572
Mir1842	6mer	MATN3	530	271	276	271	276	27438313	x	6mer	530	NA	0	Mir-1842	>TGGCTC	>GAGCCA	0.9627348184585572
Mir1842	6mer	GGCT	333	457	462	457	462	2612642	x	6mer	333	NA	0	Mir-1842	>TGGCTC	>GAGCCA	0.9627348184585572
Mir1842	6mer	SLC35B4	346	34	39	34	39	3398838	x	6mer	346	NA	0	Mir-1842	>TGGCTC	>GAGCCA	0.9627348184585572
Mir1842	6mer	ARAP1	359	86	91	86	91	6234899	x	6mer	359	NA	0	Mir-1842	>TGGCTC	>GAGCCA	0.9627348184585572
Mir1842	6mer	CFAP69	385	534	539	534	539	8658126	x	6mer	385	NA	0	Mir-1842	>TGGCTC	>GAGCCA	0.9627348184585572
Mir1842	6mer	RELA	385	424	429	424	429	8997928	x	6mer	385	NA	0	Mir-1842	>TGGCTC	>GAGCCA	0.9627348184585572
Mir1842	6mer	KRT78	359	112	117	112	117	6148854	x	6mer	359	NA	0	Mir-1842	>TGGCTC	>GAGCCA	0.9627348184585572
Mir1842	6mer	COL1A1	404	223	228	223	228	11131976	x	6mer	404	NA	0	Mir-1842	>TGGCTC	>GAGCCA	0.9627348184585572
Mir1842	6mer	SLC44A2	442	250	255	250	255	18599379	x	6mer	442	NA	0	Mir-1842	>TGGCTC	>GAGCCA	0.9627348184585572
Mir1842	6mer	AVPR2	350	115	120	115	120	4397785	x	6mer	350	NA	0	Mir-1842	>TGGCTC	>GAGCCA	0.9627348184585572
Mir1842	6mer	LMBR1L	331	153	158	153	158	2107200	x	6mer	331	NA	0	Mir-1842	>TGGCTC	>GAGCCA	0.9627348184585572
Mir1842	6mer	GGT6	553	45	50	45	50	30871895	x	6mer	553	NA	0	Mir-1842	>TGGCTC	>GAGCCA	0.9627348184585572
Mir1842	6mer	PERM1	537	730	735	730	735	29168959	x	6mer	537	NA	0	Mir-1842	>TGGCTC	>GAGCCA	0.9627348184585572
Mir1842	6mer	C2CD2	509	68	73	68	73	23442237	x	6mer	509	NA	0	Mir-1842	>TGGCTC	>GAGCCA	0.9627348184585572
Mir1842	6mer	SMARCD2	356	532	537	532	537	4973946	x	6mer	356	NA	0	Mir-1842	>TGGCTC	>GAGCCA	0.9627348184585572
Mir1842	6mer	RHCG	358	256	261	256	261	5859962	x	6mer	358	NA	0	Mir-1842	>TGGCTC	>GAGCCA	0.9627348184585572
Mir1842	6mer	CERS5	417	714	719	714	719	12446010	x	6mer	417	NA	0	Mir-1842	>TGGCTC	>GAGCCA	0.9627348184585572
Mir1842	6mer	CCHCR1	346	23	28	23	28	3438059	x	6mer	346	NA	0	Mir-1842	>TGGCTC	>GAGCCA	0.9627348184585572
Mir1842	6mer	MTFP1	442	471	476	471	476	18459307	x	6mer	442	NA	0	Mir-1842	>TGGCTC	>GAGCCA	0.9627348184585572
Mir1842	6mer	TTC13	537	361	366	361	366	29441762	x	6mer	537	NA	0	Mir-1842	>TGGCTC	>GAGCCA	0.9627348184585572
Mir1842	6mer	LIPT2	346	137	142	137	142	3378420	x	6mer	346	NA	0	Mir-1842	>TGGCTC	>GAGCCA	0.9627348184585572
Mir1842	6mer	GFOD2	442	344	349	344	349	18614902	x	6mer	442	NA	0	Mir-1842	>TGGCTC	>GAGCCA	0.9627348184585572
Mir1842	6mer	C15H5ORF22	442	105	110	105	110	18608065	x	6mer	442	NA	0	Mir-1842	>TGGCTC	>GAGCCA	0.9627348184585572
Mir1842	6mer	PDE6A	510	48	53	48	53	24073074	x	6mer	510	NA	0	Mir-1842	>TGGCTC	>GAGCCA	0.9627348184585572
Mir1842	6mer	PEF1	359	708	713	708	713	5991982	x	6mer	359	NA	0	Mir-1842	>TGGCTC	>GAGCCA	0.9627348184585572
Mir1842	6mer	ST6GALNAC1	482	58	63	58	63	22316223	x	6mer	482	NA	0	Mir-1842	>TGGCTC	>GAGCCA	0.9627348184585572
Mir1842	6mer	IGLL5	419	30	35	30	35	12963129	x	6mer	419	NA	0	Mir-1842	>TGGCTC	>GAGCCA	0.9627348184585572
Mir1842	6mer	SOX6	548	184	189	184	189	29956691	x	6mer	548	NA	0	Mir-1842	>TGGCTC	>GAGCCA	0.9627348184585572
Mir1842	6mer	KCNJ4	531	669	674	669	674	27810073	x	6mer	531	NA	0	Mir-1842	>TGGCTC	>GAGCCA	0.9627348184585572
Mir1842	6mer	CFAP69	385	582	587	582	587	8658127	x	6mer	385	NA	0	Mir-1842	>TGGCTC	>GAGCCA	0.9627348184585572
Mir1842	6mer	FAM180B	519	55	60	55	60	25491712	x	6mer	519	NA	0	Mir-1842	>TGGCTC	>GAGCCA	0.9627348184585572
Mir1842	6mer	HSD3B7	351	238	243	238	243	4714709	x	6mer	351	NA	0	Mir-1842	>TGGCTC	>GAGCCA	0.9627348184585572
Mir1842	6mer	CEP104	346	159	164	159	164	3192200	x	6mer	346	NA	0	Mir-1842	>TGGCTC	>GAGCCA	0.9627348184585572
Mir1842	6mer	MINDY4	417	358	363	358	363	12323178	x	6mer	417	NA	0	Mir-1842	>TGGCTC	>GAGCCA	0.9627348184585572
Mir1842	6mer	HCRTR1	350	626	631	626	631	3973205	x	6mer	350	NA	0	Mir-1842	>TGGCTC	>GAGCCA	0.9627348184585572
Mir1842	6mer	RRP8	448	79	84	79	84	19658335	x	6mer	448	NA	0	Mir-1842	>TGGCTC	>GAGCCA	0.9627348184585572
Mir1842	6mer	LAG3	385	190	195	190	195	8852009	x	6mer	385	NA	0	Mir-1842	>TGGCTC	>GAGCCA	0.9627348184585572
Mir1842	6mer	MRPL18	524	173	178	173	178	26602276	x	6mer	524	NA	0	Mir-1842	>TGGCTC	>GAGCCA	0.9627348184585572
Mir1842	6mer	FKBP15	482	82	87	82	87	22107085	x	6mer	482	NA	0	Mir-1842	>TGGCTC	>GAGCCA	0.9627348184585572
Mir1842	6mer	CCDC51	385	109	114	109	114	8648223	x	6mer	385	NA	0	Mir-1842	>TGGCTC	>GAGCCA	0.9627348184585572
Mir1842	6mer	GPR62	530	411	416	411	416	27380539	x	6mer	530	NA	0	Mir-1842	>TGGCTC	>GAGCCA	0.9627348184585572
Mir1842	6mer	ADM	404	69	74	69	74	11014907	x	6mer	404	NA	0	Mir-1842	>TGGCTC	>GAGCCA	0.9627348184585572
Mir1842	6mer	ACCSL	482	146	151	146	151	22387172	x	6mer	482	NA	0	Mir-1842	>TGGCTC	>GAGCCA	0.9627348184585572
Mir1842	6mer	CRIP2	398	56	61	56	61	10122574	x	6mer	398	NA	0	Mir-1842	>TGGCTC	>GAGCCA	0.9627348184585572
Mir1842	6mer	HNF1B	524	21	26	21	26	26719003	x	6mer	524	NA	0	Mir-1842	>TGGCTC	>GAGCCA	0.9627348184585572
Mir1842	6mer	IP6K2	486	143	148	143	148	23267556	x	6mer	486	NA	0	Mir-1842	>TGGCTC	>GAGCCA	0.9627348184585572
Mir1842	6mer	MAPK7	442	153	158	153	158	18634748	x	6mer	442	NA	0	Mir-1842	>TGGCTC	>GAGCCA	0.9627348184585572
Mir1842	6mer	DACT2	425	37	42	37	42	14162987	x	6mer	425	NA	0	Mir-1842	>TGGCTC	>GAGCCA	0.9627348184585572
Mir1842	6mer	RAB21	404	67	72	67	72	11191916	x	6mer	404	NA	0	Mir-1842	>TGGCTC	>GAGCCA	0.9627348184585572
Mir1842	6mer	HGSNAT	532	57	62	57	62	28363985	x	6mer	532	NA	0	Mir-1842	>TGGCTC	>GAGCCA	0.9627348184585572
Mir1842	6mer	CABLES1	519	732	737	732	737	25886735	x	6mer	519	NA	0	Mir-1842	>TGGCTC	>GAGCCA	0.9627348184585572
Mir1842	6mer	MARVELD1	420	399	404	399	404	13411353	x	6mer	420	NA	0	Mir-1842	>TGGCTC	>GAGCCA	0.9627348184585572
Mir1842	6mer	RHBG	531	283	288	283	288	27606225	x	6mer	531	NA	0	Mir-1842	>TGGCTC	>GAGCCA	0.9627348184585572
Mir1842	6mer	PTH2R	322	125	130	125	130	22546	x	6mer	322	NA	0	Mir-1842	>TGGCTC	>GAGCCA	0.9627348184585572
Mir1842	6mer	ASCL2	351	27	32	27	32	4603387	x	6mer	351	NA	0	Mir-1842	>TGGCTC	>GAGCCA	0.9627348184585572
Mir1842	6mer	TTC12	425	35	40	35	40	14118917	x	6mer	425	NA	0	Mir-1842	>TGGCTC	>GAGCCA	0.9627348184585572
Mir1842	6mer	LRRC4C	398	208	213	208	213	10209031	x	6mer	398	NA	0	Mir-1842	>TGGCTC	>GAGCCA	0.9627348184585572
Mir1842	6mer	TMEM44	509	717	722	717	722	23451691	x	6mer	509	NA	0	Mir-1842	>TGGCTC	>GAGCCA	0.9627348184585572
Mir1842	6mer	PLA2G6	530	323	328	323	328	27400623	x	6mer	530	NA	0	Mir-1842	>TGGCTC	>GAGCCA	0.9627348184585572
Mir1842	6mer	ELAPOR1	519	109	114	109	114	25807111	x	6mer	519	NA	0	Mir-1842	>TGGCTC	>GAGCCA	0.9627348184585572
Mir1842	6mer	RTN4RL2	448	404	409	404	409	19653181	x	6mer	448	NA	0	Mir-1842	>TGGCTC	>GAGCCA	0.9627348184585572
Mir1842	6mer	DBN1	532	311	316	311	316	28028100	x	6mer	532	NA	0	Mir-1842	>TGGCTC	>GAGCCA	0.9627348184585572
Mir1842	6mer	SH2D1B	485	721	726	721	726	22807537	x	6mer	485	NA	0	Mir-1842	>TGGCTC	>GAGCCA	0.9627348184585572
Mir1842	6mer	TCF7L1	420	185	190	185	190	13354186	x	6mer	420	NA	0	Mir-1842	>TGGCTC	>GAGCCA	0.9627348184585572
Mir1842	6mer	C11H6ORF47	331	575	580	575	580	2133849	x	6mer	331	NA	0	Mir-1842	>TGGCTC	>GAGCCA	0.9627348184585572
Mir1842	6mer	SMARCD2	553	468	473	468	473	30855508	x	6mer	553	NA	0	Mir-1842	>TGGCTC	>GAGCCA	0.9627348184585572
Mir1842	6mer	SPHK2	385	59	64	59	64	9029003	x	6mer	385	NA	0	Mir-1842	>TGGCTC	>GAGCCA	0.9627348184585572
Mir1842	6mer	CCDC96	330	586	591	586	591	1567629	x	6mer	330	NA	0	Mir-1842	>TGGCTC	>GAGCCA	0.9627348184585572
Mir1842	6mer	PRADC1	398	104	109	104	109	10293696	x	6mer	398	NA	0	Mir-1842	>TGGCTC	>GAGCCA	0.9627348184585572
Mir1842	6mer	ALOXE3	350	554	559	554	559	4014404	x	6mer	350	NA	0	Mir-1842	>TGGCTC	>GAGCCA	0.9627348184585572
Mir1842	6mer	SS18L1	419	948	953	948	953	12985436	x	6mer	419	NA	0	Mir-1842	>TGGCTC	>GAGCCA	0.9627348184585572
Mir1842	6mer	C9H19ORF12	462	696	701	696	701	19998516	x	6mer	462	NA	0	Mir-1842	>TGGCTC	>GAGCCA	0.9627348184585572
Mir1842	6mer	CA3	404	442	447	442	447	11225466	x	6mer	404	NA	0	Mir-1842	>TGGCTC	>GAGCCA	0.9627348184585572
Mir1842	6mer	BMP1	531	160	165	160	165	27716257	x	6mer	531	NA	0	Mir-1842	>TGGCTC	>GAGCCA	0.9627348184585572
Mir1842	6mer	TSTD3	333	70	75	70	75	2477428	x	6mer	333	NA	0	Mir-1842	>TGGCTC	>GAGCCA	0.9627348184585572
Mir1842	6mer	STRADB	509	309	314	309	314	23504322	x	6mer	509	NA	0	Mir-1842	>TGGCTC	>GAGCCA	0.9627348184585572
Mir1842	6mer	TRAPPC11	537	326	331	326	331	29134000	x	6mer	537	NA	0	Mir-1842	>TGGCTC	>GAGCCA	0.9627348184585572
Mir1842	6mer	GSDMD	425	65	70	65	70	14241934	x	6mer	425	NA	0	Mir-1842	>TGGCTC	>GAGCCA	0.9627348184585572
Mir1842	6mer	ATP6V1FNB	350	278	283	278	283	4167138	x	6mer	350	NA	0	Mir-1842	>TGGCTC	>GAGCCA	0.9627348184585572
Mir1842	6mer	QRICH1	553	418	423	418	423	30741361	x	6mer	553	NA	0	Mir-1842	>TGGCTC	>GAGCCA	0.9627348184585572
Mir1842	6mer	ADM	531	329	334	329	334	27741151	x	6mer	531	NA	0	Mir-1842	>TGGCTC	>GAGCCA	0.9627348184585572
Mir1842	6mer	PAK4	385	514	519	514	519	9022577	x	6mer	385	NA	0	Mir-1842	>TGGCTC	>GAGCCA	0.9627348184585572
Mir1842	6mer	NUDT9	509	23	28	23	28	23490210	x	6mer	509	NA	0	Mir-1842	>TGGCTC	>GAGCCA	0.9627348184585572
Mir1842	6mer	HENMT1	359	162	167	162	167	6125867	x	6mer	359	NA	0	Mir-1842	>TGGCTC	>GAGCCA	0.9627348184585572
Mir1842	6mer	QPCTL	398	457	462	457	462	10398723	x	6mer	398	NA	0	Mir-1842	>TGGCTC	>GAGCCA	0.9627348184585572
Mir1842	6mer	WWOX	485	67	72	67	72	22933712	x	6mer	485	NA	0	Mir-1842	>TGGCTC	>GAGCCA	0.9627348184585572
Mir1842	6mer	IL22RA1	357	106	111	106	111	5388559	x	6mer	357	NA	0	Mir-1842	>TGGCTC	>GAGCCA	0.9627348184585572
Mir1842	6mer	LXN	425	119	124	119	124	14055271	x	6mer	425	NA	0	Mir-1842	>TGGCTC	>GAGCCA	0.9627348184585572
Mir1842	6mer	CAMP	553	56	61	56	61	30742080	x	6mer	553	NA	0	Mir-1842	>TGGCTC	>GAGCCA	0.9627348184585572
Mir1842	6mer	HDAC3	385	508	513	508	513	8633244	x	6mer	385	NA	0	Mir-1842	>TGGCTC	>GAGCCA	0.9627348184585572
Mir1842	6mer	HDAC3	385	139	144	139	144	8633243	x	6mer	385	NA	0	Mir-1842	>TGGCTC	>GAGCCA	0.9627348184585572
Mir1842	6mer	GGT1	385	113	118	113	118	9044119	x	6mer	385	NA	0	Mir-1842	>TGGCTC	>GAGCCA	0.9627348184585572
Mir1842	6mer	HNMT	482	217	222	217	222	22125190	x	6mer	482	NA	0	Mir-1842	>TGGCTC	>GAGCCA	0.9627348184585572
Mir1842	6mer	NRBP1	346	166	171	166	171	3478991	x	6mer	346	NA	0	Mir-1842	>TGGCTC	>GAGCCA	0.9627348184585572
Mir1842	6mer	DENND4B	357	496	501	496	501	5358732	x	6mer	357	NA	0	Mir-1842	>TGGCTC	>GAGCCA	0.9627348184585572
Mir1842	6mer	RNASE9	482	510	515	510	515	22249724	x	6mer	482	NA	0	Mir-1842	>TGGCTC	>GAGCCA	0.9627348184585572
Mir1842	6mer	KANK1	474	156	161	156	161	21807031	x	6mer	474	NA	0	Mir-1842	>TGGCTC	>GAGCCA	0.9627348184585572
Mir1842	6mer	ANKRD55	537	91	96	91	96	29190533	x	6mer	537	NA	0	Mir-1842	>TGGCTC	>GAGCCA	0.9627348184585572
Mir1842	6mer	ARHGEF26	486	59	64	59	64	23304376	x	6mer	486	NA	0	Mir-1842	>TGGCTC	>GAGCCA	0.9627348184585572
Mir1842	6mer	TCF7L1	532	184	189	184	189	28222569	x	6mer	532	NA	0	Mir-1842	>TGGCTC	>GAGCCA	0.9627348184585572
Mir1842	6mer	MKRN2	485	35	40	35	40	22955799	x	6mer	485	NA	0	Mir-1842	>TGGCTC	>GAGCCA	0.9627348184585572
Mir1842	6mer	RTN4RL2	448	65	70	65	70	19653182	x	6mer	448	NA	0	Mir-1842	>TGGCTC	>GAGCCA	0.9627348184585572
Mir1842	6mer	EGLN2	333	330	335	330	335	2710585	x	6mer	333	NA	0	Mir-1842	>TGGCTC	>GAGCCA	0.9627348184585572
Mir1842	6mer	STX18	474	268	273	268	273	21756497	x	6mer	474	NA	0	Mir-1842	>TGGCTC	>GAGCCA	0.9627348184585572
Mir1842	6mer	CCDC152	357	208	213	208	213	5483316	x	6mer	357	NA	0	Mir-1842	>TGGCTC	>GAGCCA	0.9627348184585572
Mir1842	6mer	CEP95	419	136	141	136	141	13053652	x	6mer	419	NA	0	Mir-1842	>TGGCTC	>GAGCCA	0.9627348184585572
Mir1842	6mer	RWDD3	420	150	155	150	155	13112458	x	6mer	420	NA	0	Mir-1842	>TGGCTC	>GAGCCA	0.9627348184585572
Mir1842	6mer	PDAP1	331	432	437	432	437	2204791	x	6mer	331	NA	0	Mir-1842	>TGGCTC	>GAGCCA	0.9627348184585572
Mir1842	6mer	IPPK	407	458	463	458	463	11498990	x	6mer	407	NA	0	Mir-1842	>TGGCTC	>GAGCCA	0.9627348184585572
Mir1842	6mer	DNAH5	553	534	539	534	539	30811488	x	6mer	553	NA	0	Mir-1842	>TGGCTC	>GAGCCA	0.9627348184585572
Mir1842	6mer	PLA1A	485	113	118	113	118	22748812	x	6mer	485	NA	0	Mir-1842	>TGGCTC	>GAGCCA	0.9627348184585572
Mir1842	6mer	B4GALNT1	351	188	193	188	193	4653900	x	6mer	351	NA	0	Mir-1842	>TGGCTC	>GAGCCA	0.9627348184585572
Mir1842	6mer	ARL5C	448	246	251	246	251	19782328	x	6mer	448	NA	0	Mir-1842	>TGGCTC	>GAGCCA	0.9627348184585572
Mir1842	6mer	FBLIM1	407	413	418	413	418	11403318	x	6mer	407	NA	0	Mir-1842	>TGGCTC	>GAGCCA	0.9627348184585572
Mir1842	6mer	LRCH1	396	354	359	354	359	9995176	x	6mer	396	NA	0	Mir-1842	>TGGCTC	>GAGCCA	0.9627348184585572
Mir1842	6mer	TPM2	350	61	66	61	66	4139438	x	6mer	350	NA	0	Mir-1842	>TGGCTC	>GAGCCA	0.9627348184585572
Mir1842	6mer	DCTN1	519	164	169	164	169	25689477	x	6mer	519	NA	0	Mir-1842	>TGGCTC	>GAGCCA	0.9627348184585572
Mir1842	6mer	CEP89	346	371	376	371	376	3574429	x	6mer	346	NA	0	Mir-1842	>TGGCTC	>GAGCCA	0.9627348184585572
Mir1842	6mer	CRADD	538	83	88	83	88	29648112	x	6mer	538	NA	0	Mir-1842	>TGGCTC	>GAGCCA	0.9627348184585572
Mir1842	6mer	GGPS1	330	216	221	216	221	1744558	x	6mer	330	NA	0	Mir-1842	>TGGCTC	>GAGCCA	0.9627348184585572
Mir1842	6mer	ADSS1	537	80	85	80	85	29066995	x	6mer	537	NA	0	Mir-1842	>TGGCTC	>GAGCCA	0.9627348184585572
Mir1842	6mer	MRM3	553	94	99	94	99	30870288	x	6mer	553	NA	0	Mir-1842	>TGGCTC	>GAGCCA	0.9627348184585572
Mir1842	6mer	ADSS1	407	82	87	82	87	11321097	x	6mer	407	NA	0	Mir-1842	>TGGCTC	>GAGCCA	0.9627348184585572
Mir1842	6mer	SBK3	359	480	485	480	485	6075284	x	6mer	359	NA	0	Mir-1842	>TGGCTC	>GAGCCA	0.9627348184585572
Mir1842	6mer	SNCB	524	441	446	441	446	26434101	x	6mer	524	NA	0	Mir-1842	>TGGCTC	>GAGCCA	0.9627348184585572
Mir1842	6mer	FES	333	120	125	120	125	2468177	x	6mer	333	NA	0	Mir-1842	>TGGCTC	>GAGCCA	0.9627348184585572
Mir1842	6mer	PRR33	486	587	592	587	592	23295061	x	6mer	486	NA	0	Mir-1842	>TGGCTC	>GAGCCA	0.9627348184585572
Mir1842	6mer	SDHAF2	350	762	767	762	767	4227819	x	6mer	350	NA	0	Mir-1842	>TGGCTC	>GAGCCA	0.9627348184585572
Mir1842	6mer	SMIM33	356	363	368	363	368	5173355	x	6mer	356	NA	0	Mir-1842	>TGGCTC	>GAGCCA	0.9627348184585572
Mir1842	6mer	FILIP1	448	251	256	251	256	19669263	x	6mer	448	NA	0	Mir-1842	>TGGCTC	>GAGCCA	0.9627348184585572
Mir1842	6mer	FOXH1	331	36	41	36	41	2227411	x	6mer	331	NA	0	Mir-1842	>TGGCTC	>GAGCCA	0.9627348184585572
Mir1842	6mer	BCAS1	398	214	219	214	219	10334859	x	6mer	398	NA	0	Mir-1842	>TGGCTC	>GAGCCA	0.9627348184585572
Mir1842	6mer	MBD1	331	108	113	108	113	2163975	x	6mer	331	NA	0	Mir-1842	>TGGCTC	>GAGCCA	0.9627348184585572
Mir1842	6mer	TADA2A	553	47	52	47	52	30866242	x	6mer	553	NA	0	Mir-1842	>TGGCTC	>GAGCCA	0.9627348184585572
Mir1842	6mer	LMBR1L	485	153	158	153	158	22663150	x	6mer	485	NA	0	Mir-1842	>TGGCTC	>GAGCCA	0.9627348184585572
Mir1842	6mer	HTT	531	444	449	444	449	27699412	x	6mer	531	NA	0	Mir-1842	>TGGCTC	>GAGCCA	0.9627348184585572
Mir1842	6mer	CHST4	509	487	492	487	492	23824914	x	6mer	509	NA	0	Mir-1842	>TGGCTC	>GAGCCA	0.9627348184585572
Mir1842	6mer	MDC1	385	163	168	163	168	8819852	x	6mer	385	NA	0	Mir-1842	>TGGCTC	>GAGCCA	0.9627348184585572
Mir1842	6mer	PKD1	519	954	959	954	959	25654122	x	6mer	519	NA	0	Mir-1842	>TGGCTC	>GAGCCA	0.9627348184585572
Mir1842	6mer	PLD2	330	496	501	496	501	1778971	x	6mer	330	NA	0	Mir-1842	>TGGCTC	>GAGCCA	0.9627348184585572
Mir1842	6mer	PIGT	448	27	32	27	32	19816404	x	6mer	448	NA	0	Mir-1842	>TGGCTC	>GAGCCA	0.9627348184585572
Mir1842	6mer	C2CD2L	398	705	710	705	710	10231957	x	6mer	398	NA	0	Mir-1842	>TGGCTC	>GAGCCA	0.9627348184585572
Mir1842	6mer	LYPLAL1	357	227	232	227	232	5424688	x	6mer	357	NA	0	Mir-1842	>TGGCTC	>GAGCCA	0.9627348184585572
Mir1842	6mer	RMND5B	330	424	429	424	429	1468789	x	6mer	330	NA	0	Mir-1842	>TGGCTC	>GAGCCA	0.9627348184585572
Mir1842	6mer	MARCKSL1	538	359	364	359	364	29489830	x	6mer	538	NA	0	Mir-1842	>TGGCTC	>GAGCCA	0.9627348184585572
Mir1842	6mer	SLC36A2	350	505	510	505	510	4000036	x	6mer	350	NA	0	Mir-1842	>TGGCTC	>GAGCCA	0.9627348184585572
Mir1842	6mer	ABCD1	417	656	661	656	661	12691386	x	6mer	417	NA	0	Mir-1842	>TGGCTC	>GAGCCA	0.9627348184585572
Mir1842	6mer	ABCB11	510	828	833	828	833	23997021	x	6mer	510	NA	0	Mir-1842	>TGGCTC	>GAGCCA	0.9627348184585572
Mir1842	6mer	CYC1	486	52	57	52	57	23196927	x	6mer	486	NA	0	Mir-1842	>TGGCTC	>GAGCCA	0.9627348184585572
Mir1842	6mer	SLC6A20	419	183	188	183	188	12919891	x	6mer	419	NA	0	Mir-1842	>TGGCTC	>GAGCCA	0.9627348184585572
Mir1842	6mer	ABHD8	442	49	54	49	54	18604316	x	6mer	442	NA	0	Mir-1842	>TGGCTC	>GAGCCA	0.9627348184585572
Mir1842	6mer	LRRC73	482	23	28	23	28	22441008	x	6mer	482	NA	0	Mir-1842	>TGGCTC	>GAGCCA	0.9627348184585572
Mir1842	6mer	ASZ1	333	74	79	74	79	2613988	x	6mer	333	NA	0	Mir-1842	>TGGCTC	>GAGCCA	0.9627348184585572
Mir1842	6mer	TATDN3	448	77	82	77	82	19701760	x	6mer	448	NA	0	Mir-1842	>TGGCTC	>GAGCCA	0.9627348184585572
Mir1842	6mer	RAB3A	530	190	195	190	195	27261370	x	6mer	530	NA	0	Mir-1842	>TGGCTC	>GAGCCA	0.9627348184585572
Mir1842	6mer	HAUS7	356	24	29	24	29	5124654	x	6mer	356	NA	0	Mir-1842	>TGGCTC	>GAGCCA	0.9627348184585572
Mir1842	6mer	MUC13	350	292	297	292	297	4360887	x	6mer	350	NA	0	Mir-1842	>TGGCTC	>GAGCCA	0.9627348184585572
Mir1842	6mer	BBC3	537	496	501	496	501	29361708	x	6mer	537	NA	0	Mir-1842	>TGGCTC	>GAGCCA	0.9627348184585572
Mir1842	6mer	ENHO	530	254	259	254	259	27331257	x	6mer	530	NA	0	Mir-1842	>TGGCTC	>GAGCCA	0.9627348184585572
Mir1842	6mer	IRF5	351	271	276	271	276	4615070	x	6mer	351	NA	0	Mir-1842	>TGGCTC	>GAGCCA	0.9627348184585572
Mir1842	6mer	SRM	442	445	450	445	450	18246203	x	6mer	442	NA	0	Mir-1842	>TGGCTC	>GAGCCA	0.9627348184585572
Mir1842	6mer	MYOG	351	492	497	492	497	4403054	x	6mer	351	NA	0	Mir-1842	>TGGCTC	>GAGCCA	0.9627348184585572
Mir1842	6mer	LMTK2	358	334	339	334	339	5892711	x	6mer	358	NA	0	Mir-1842	>TGGCTC	>GAGCCA	0.9627348184585572
Mir1842	6mer	ZWINT	485	461	466	461	466	22687577	x	6mer	485	NA	0	Mir-1842	>TGGCTC	>GAGCCA	0.9627348184585572
Mir1842	6mer	MRPS12	356	162	167	162	167	5005937	x	6mer	356	NA	0	Mir-1842	>TGGCTC	>GAGCCA	0.9627348184585572
Mir1842	6mer	ATXN2L	358	235	240	235	240	5882851	x	6mer	358	NA	0	Mir-1842	>TGGCTC	>GAGCCA	0.9627348184585572
Mir1842	6mer	REX1BD	531	147	152	147	152	27654392	x	6mer	531	NA	0	Mir-1842	>TGGCTC	>GAGCCA	0.9627348184585572
Mir1842	6mer	HPCAL1	548	343	348	343	348	30033754	x	6mer	548	NA	0	Mir-1842	>TGGCTC	>GAGCCA	0.9627348184585572
Mir1842	6mer	PPL	330	769	774	769	774	1833993	x	6mer	330	NA	0	Mir-1842	>TGGCTC	>GAGCCA	0.9627348184585572
Mir1842	6mer	OTOGL	417	483	488	483	488	12438171	x	6mer	417	NA	0	Mir-1842	>TGGCTC	>GAGCCA	0.9627348184585572
Mir1842	6mer	FAM131C	350	197	202	197	202	3978411	x	6mer	350	NA	0	Mir-1842	>TGGCTC	>GAGCCA	0.9627348184585572
Mir1842	6mer	LAMP1	359	321	326	321	326	6035617	x	6mer	359	NA	0	Mir-1842	>TGGCTC	>GAGCCA	0.9627348184585572
Mir1842	6mer	SSH3	398	481	486	481	486	10217973	x	6mer	398	NA	0	Mir-1842	>TGGCTC	>GAGCCA	0.9627348184585572
Mir1842	6mer	CAMK2N2	417	374	379	374	379	12365098	x	6mer	417	NA	0	Mir-1842	>TGGCTC	>GAGCCA	0.9627348184585572
Mir1842	6mer	ARHGAP4	425	145	150	145	150	14309509	x	6mer	425	NA	0	Mir-1842	>TGGCTC	>GAGCCA	0.9627348184585572
Mir1842	6mer	PLD3	331	208	213	208	213	2245413	x	6mer	331	NA	0	Mir-1842	>TGGCTC	>GAGCCA	0.9627348184585572
Mir1842	6mer	POLR3A	398	372	377	372	377	10105826	x	6mer	398	NA	0	Mir-1842	>TGGCTC	>GAGCCA	0.9627348184585572
Mir1842	6mer	USP54	407	232	237	232	237	11528132	x	6mer	407	NA	0	Mir-1842	>TGGCTC	>GAGCCA	0.9627348184585572
Mir1842	6mer	ANKRD13B	486	137	142	137	142	23220571	x	6mer	486	NA	0	Mir-1842	>TGGCTC	>GAGCCA	0.9627348184585572
Mir1842	6mer	RAB13	482	82	87	82	87	22082265	x	6mer	482	NA	0	Mir-1842	>TGGCTC	>GAGCCA	0.9627348184585572
Mir1842	6mer	MPZ	357	574	579	574	579	5302425	x	6mer	357	NA	0	Mir-1842	>TGGCTC	>GAGCCA	0.9627348184585572
Mir1842	6mer	DHFR	358	58	63	58	63	5871336	x	6mer	358	NA	0	Mir-1842	>TGGCTC	>GAGCCA	0.9627348184585572
Mir1842	6mer	TRADD	404	190	195	190	195	11169264	x	6mer	404	NA	0	Mir-1842	>TGGCTC	>GAGCCA	0.9627348184585572
Mir1842	6mer	SRBD1	486	63	68	63	68	23161487	x	6mer	486	NA	0	Mir-1842	>TGGCTC	>GAGCCA	0.9627348184585572
Mir1842	6mer	FEN1	322	316	321	316	321	440677	x	6mer	322	NA	0	Mir-1842	>TGGCTC	>GAGCCA	0.9627348184585572
Mir1842	6mer	TNFRSF12A	333	68	73	68	73	2564631	x	6mer	333	NA	0	Mir-1842	>TGGCTC	>GAGCCA	0.9627348184585572
Mir1842	6mer	SEMA3D	482	520	525	520	525	22191904	x	6mer	482	NA	0	Mir-1842	>TGGCTC	>GAGCCA	0.9627348184585572
Mir1842	6mer	PDIA2	537	20	25	20	25	29173909	x	6mer	537	NA	0	Mir-1842	>TGGCTC	>GAGCCA	0.9627348184585572
Mir1842	6mer	SHISA4	448	120	125	120	125	19699717	x	6mer	448	NA	0	Mir-1842	>TGGCTC	>GAGCCA	0.9627348184585572
Mir1842	6mer	WRAP73	442	241	246	241	246	18244909	x	6mer	442	NA	0	Mir-1842	>TGGCTC	>GAGCCA	0.9627348184585572
Mir1842	6mer	ZNF620	537	303	308	303	308	29351947	x	6mer	537	NA	0	Mir-1842	>TGGCTC	>GAGCCA	0.9627348184585572
Mir1842	6mer	SRPK3	486	263	268	263	268	23422944	x	6mer	486	NA	0	Mir-1842	>TGGCTC	>GAGCCA	0.9627348184585572
Mir1842	6mer	GCA	553	120	125	120	125	30595343	x	6mer	553	NA	0	Mir-1842	>TGGCTC	>GAGCCA	0.9627348184585572
Mir1842	6mer	CNIH4	486	51	56	51	56	23076050	x	6mer	486	NA	0	Mir-1842	>TGGCTC	>GAGCCA	0.9627348184585572
Mir1842	6mer	CYP11B2	350	88	93	88	93	4161166	x	6mer	350	NA	0	Mir-1842	>TGGCTC	>GAGCCA	0.9627348184585572
Mir1842	6mer	CHD4	519	127	132	127	132	25838210	x	6mer	519	NA	0	Mir-1842	>TGGCTC	>GAGCCA	0.9627348184585572
Mir1842	6mer	SNX32	331	60	65	60	65	2075143	x	6mer	331	NA	0	Mir-1842	>TGGCTC	>GAGCCA	0.9627348184585572
Mir1842	6mer	MRPS18A	331	199	204	199	204	2131551	x	6mer	331	NA	0	Mir-1842	>TGGCTC	>GAGCCA	0.9627348184585572
Mir1842	6mer	HPCAL1	398	348	353	348	353	10301274	x	6mer	398	NA	0	Mir-1842	>TGGCTC	>GAGCCA	0.9627348184585572
Mir1842	6mer	KTI12	548	543	548	543	548	29839042	x	6mer	548	NA	0	Mir-1842	>TGGCTC	>GAGCCA	0.9627348184585572
Mir1842	6mer	TMEM42	358	217	222	217	222	5768977	x	6mer	358	NA	0	Mir-1842	>TGGCTC	>GAGCCA	0.9627348184585572
Mir1842	6mer	MYH14	530	358	363	358	363	27513111	x	6mer	530	NA	0	Mir-1842	>TGGCTC	>GAGCCA	0.9627348184585572
Mir1842	6mer	STK19	351	101	106	101	106	4624892	x	6mer	351	NA	0	Mir-1842	>TGGCTC	>GAGCCA	0.9627348184585572
Mir1842	6mer	SLC35G6	485	77	82	77	82	22889998	x	6mer	485	NA	0	Mir-1842	>TGGCTC	>GAGCCA	0.9627348184585572
Mir1842	6mer	SLC13A2	350	54	59	54	59	4104345	x	6mer	350	NA	0	Mir-1842	>TGGCTC	>GAGCCA	0.9627348184585572
Mir1842	6mer	ICAM2	398	564	569	564	569	10434530	x	6mer	398	NA	0	Mir-1842	>TGGCTC	>GAGCCA	0.9627348184585572
Mir1842	6mer	BIK	509	81	86	81	86	23658139	x	6mer	509	NA	0	Mir-1842	>TGGCTC	>GAGCCA	0.9627348184585572
Mir1842	6mer	SQOR	346	286	291	286	291	3249607	x	6mer	346	NA	0	Mir-1842	>TGGCTC	>GAGCCA	0.9627348184585572
Mir1842	6mer	ABCA6	359	883	888	883	888	6280184	x	6mer	359	NA	0	Mir-1842	>TGGCTC	>GAGCCA	0.9627348184585572
Mir1842	6mer	SCIN	330	314	319	314	319	1510837	x	6mer	330	NA	0	Mir-1842	>TGGCTC	>GAGCCA	0.9627348184585572
Mir1842	6mer	STRA6	537	308	313	308	313	29087023	x	6mer	537	NA	0	Mir-1842	>TGGCTC	>GAGCCA	0.9627348184585572
Mir1842	6mer	RHOT2	385	81	86	81	86	8966022	x	6mer	385	NA	0	Mir-1842	>TGGCTC	>GAGCCA	0.9627348184585572
Mir1842	6mer	HCRTR1	482	619	624	619	624	22135013	x	6mer	482	NA	0	Mir-1842	>TGGCTC	>GAGCCA	0.9627348184585572
Mir1842	6mer	SYS1	474	271	276	271	276	21961535	x	6mer	474	NA	0	Mir-1842	>TGGCTC	>GAGCCA	0.9627348184585572
Mir1842	6mer	DCDC2B	420	84	89	84	89	13100128	x	6mer	420	NA	0	Mir-1842	>TGGCTC	>GAGCCA	0.9627348184585572
Mir1842	6mer	HOXA3	385	521	526	521	526	8661051	x	6mer	385	NA	0	Mir-1842	>TGGCTC	>GAGCCA	0.9627348184585572
Mir1842	6mer	SMARCD2	417	513	518	513	518	12613677	x	6mer	417	NA	0	Mir-1842	>TGGCTC	>GAGCCA	0.9627348184585572
Mir1842	6mer	SLC22A4	550	167	172	167	172	30165093	x	6mer	550	NA	0	Mir-1842	>TGGCTC	>GAGCCA	0.9627348184585572
Mir1842	6mer	PPP1R14D	331	184	189	184	189	1940721	x	6mer	331	NA	0	Mir-1842	>TGGCTC	>GAGCCA	0.9627348184585572
Mir1842	6mer	MKRN2	485	47	52	47	52	22955800	x	6mer	485	NA	0	Mir-1842	>TGGCTC	>GAGCCA	0.9627348184585572
Mir1842	6mer	RARA	425	214	219	214	219	14285107	x	6mer	425	NA	0	Mir-1842	>TGGCTC	>GAGCCA	0.9627348184585572
Mir1842	6mer	STARD5	482	420	425	420	425	22413707	x	6mer	482	NA	0	Mir-1842	>TGGCTC	>GAGCCA	0.9627348184585572
Mir1842	6mer	CITED4	524	316	321	316	321	26372465	x	6mer	524	NA	0	Mir-1842	>TGGCTC	>GAGCCA	0.9627348184585572
Mir1842	6mer	SEMA3F	474	243	248	243	248	21870739	x	6mer	474	NA	0	Mir-1842	>TGGCTC	>GAGCCA	0.9627348184585572
Mir1842	6mer	PLCH2	398	88	93	88	93	10095332	x	6mer	398	NA	0	Mir-1842	>TGGCTC	>GAGCCA	0.9627348184585572
Mir1842	6mer	STARD5	322	421	426	421	426	351721	x	6mer	322	NA	0	Mir-1842	>TGGCTC	>GAGCCA	0.9627348184585572
Mir1842	6mer	TMEM177	346	71	76	71	76	3355504	x	6mer	346	NA	0	Mir-1842	>TGGCTC	>GAGCCA	0.9627348184585572
Mir1842	6mer	SMKR1	482	188	193	188	193	22198873	x	6mer	482	NA	0	Mir-1842	>TGGCTC	>GAGCCA	0.9627348184585572
Mir1842	6mer	TARS2	356	32	37	32	37	4996036	x	6mer	356	NA	0	Mir-1842	>TGGCTC	>GAGCCA	0.9627348184585572
Mir1842	6mer	SP140	486	230	235	230	235	23325489	x	6mer	486	NA	0	Mir-1842	>TGGCTC	>GAGCCA	0.9627348184585572
Mir1842	6mer	NECTIN2	420	702	707	702	707	13443412	x	6mer	420	NA	0	Mir-1842	>TGGCTC	>GAGCCA	0.9627348184585572
Mir1842	6mer	BPHL	486	182	187	182	187	23416495	x	6mer	486	NA	0	Mir-1842	>TGGCTC	>GAGCCA	0.9627348184585572
Mir1842	6mer	C1H1ORF174	398	152	157	152	157	10094781	x	6mer	398	NA	0	Mir-1842	>TGGCTC	>GAGCCA	0.9627348184585572
Mir1842	6mer	CLCN2	530	254	259	254	259	27292372	x	6mer	530	NA	0	Mir-1842	>TGGCTC	>GAGCCA	0.9627348184585572
Mir1842	6mer	SEZ6L2	548	458	463	458	463	30038331	x	6mer	548	NA	0	Mir-1842	>TGGCTC	>GAGCCA	0.9627348184585572
Mir1842	6mer	FCRL5	398	164	169	164	169	10069953	x	6mer	398	NA	0	Mir-1842	>TGGCTC	>GAGCCA	0.9627348184585572
Mir1842	6mer	ASPHD1	350	104	109	104	109	4037919	x	6mer	350	NA	0	Mir-1842	>TGGCTC	>GAGCCA	0.9627348184585572
Mir1842	6mer	NAGK	356	116	121	116	121	4935145	x	6mer	356	NA	0	Mir-1842	>TGGCTC	>GAGCCA	0.9627348184585572
Mir1842	6mer	IKBKE	322	238	243	238	243	256264	x	6mer	322	NA	0	Mir-1842	>TGGCTC	>GAGCCA	0.9627348184585572
Mir1842	6mer	ALDH1L1	519	124	129	124	129	25873435	x	6mer	519	NA	0	Mir-1842	>TGGCTC	>GAGCCA	0.9627348184585572
Mir1842	6mer	IP6K2	532	138	143	138	143	28182761	x	6mer	532	NA	0	Mir-1842	>TGGCTC	>GAGCCA	0.9627348184585572
Mir1842	6mer	TRPM6	357	219	224	219	224	5299762	x	6mer	357	NA	0	Mir-1842	>TGGCTC	>GAGCCA	0.9627348184585572
Mir1842	6mer	ASB9	346	26	31	26	31	3618205	x	6mer	346	NA	0	Mir-1842	>TGGCTC	>GAGCCA	0.9627348184585572
Mir1842	6mer	MAPK12	357	242	247	242	247	5275826	x	6mer	357	NA	0	Mir-1842	>TGGCTC	>GAGCCA	0.9627348184585572
Mir1842	6mer	MOB2	519	213	218	213	218	25495730	x	6mer	519	NA	0	Mir-1842	>TGGCTC	>GAGCCA	0.9627348184585572
Mir1842	6mer	DMRT3	537	300	305	300	305	29306857	x	6mer	537	NA	0	Mir-1842	>TGGCTC	>GAGCCA	0.9627348184585572
Mir1842	6mer	MEPCE	519	445	450	445	450	25666929	x	6mer	519	NA	0	Mir-1842	>TGGCTC	>GAGCCA	0.9627348184585572
Mir1842	6mer	FADD	524	349	354	349	354	26516946	x	6mer	524	NA	0	Mir-1842	>TGGCTC	>GAGCCA	0.9627348184585572
Mir1842	6mer	CYP2C18	350	164	169	164	169	4326751	x	6mer	350	NA	0	Mir-1842	>TGGCTC	>GAGCCA	0.9627348184585572
Mir1842	6mer	P4HA3	420	195	200	195	200	13265833	x	6mer	420	NA	0	Mir-1842	>TGGCTC	>GAGCCA	0.9627348184585572
Mir1842	6mer	STRBP	396	691	696	691	696	9842240	x	6mer	396	NA	0	Mir-1842	>TGGCTC	>GAGCCA	0.9627348184585572
Mir1842	6mer	AKT1	333	103	108	103	108	2442555	x	6mer	333	NA	0	Mir-1842	>TGGCTC	>GAGCCA	0.9627348184585572
Mir1842	6mer	CCDC51	351	105	110	105	110	4635465	x	6mer	351	NA	0	Mir-1842	>TGGCTC	>GAGCCA	0.9627348184585572
Mir1842	6mer	FAM156A	330	638	643	638	643	1873830	x	6mer	330	NA	0	Mir-1842	>TGGCTC	>GAGCCA	0.9627348184585572
Mir1842	6mer	CACNG5	553	56	61	56	61	30854932	x	6mer	553	NA	0	Mir-1842	>TGGCTC	>GAGCCA	0.9627348184585572
Mir1842	6mer	GGPS1	357	194	199	194	199	5423118	x	6mer	357	NA	0	Mir-1842	>TGGCTC	>GAGCCA	0.9627348184585572
Mir1842	6mer	RPH3A	537	870	875	870	875	29430642	x	6mer	537	NA	0	Mir-1842	>TGGCTC	>GAGCCA	0.9627348184585572
Mir1842	6mer	SQOR	346	239	244	239	244	3249606	x	6mer	346	NA	0	Mir-1842	>TGGCTC	>GAGCCA	0.9627348184585572
Mir1842	6mer	MICALL2	333	107	112	107	112	2577306	x	6mer	333	NA	0	Mir-1842	>TGGCTC	>GAGCCA	0.9627348184585572
Mir1842	6mer	KAT5	417	244	249	244	249	12513131	x	6mer	417	NA	0	Mir-1842	>TGGCTC	>GAGCCA	0.9627348184585572
Mir1842	6mer	PEX14	425	183	188	183	188	13998164	x	6mer	425	NA	0	Mir-1842	>TGGCTC	>GAGCCA	0.9627348184585572
Mir1842	6mer	CARD10	359	72	77	72	77	6157901	x	6mer	359	NA	0	Mir-1842	>TGGCTC	>GAGCCA	0.9627348184585572
Mir1842	6mer	ADGRB2	351	146	151	146	151	4434879	x	6mer	351	NA	0	Mir-1842	>TGGCTC	>GAGCCA	0.9627348184585572
Mir1842	6mer	CALHM2	417	97	102	97	102	12570349	x	6mer	417	NA	0	Mir-1842	>TGGCTC	>GAGCCA	0.9627348184585572
Mir1842	6mer	PRDX6	322	44	49	44	49	264829	x	6mer	322	NA	0	Mir-1842	>TGGCTC	>GAGCCA	0.9627348184585572
Mir1842	6mer	SLC40A1	396	149	154	149	154	9879299	x	6mer	396	NA	0	Mir-1842	>TGGCTC	>GAGCCA	0.9627348184585572
Mir1842	6mer	RGS1	351	110	115	110	115	4400658	x	6mer	351	NA	0	Mir-1842	>TGGCTC	>GAGCCA	0.9627348184585572
Mir1842	6mer	ETFRF1	333	189	194	189	194	2538133	x	6mer	333	NA	0	Mir-1842	>TGGCTC	>GAGCCA	0.9627348184585572
Mir1842	6mer	FEZ1	510	92	97	92	97	24184509	x	6mer	510	NA	0	Mir-1842	>TGGCTC	>GAGCCA	0.9627348184585572
Mir1842	6mer	OTOF	350	281	286	281	286	4199324	x	6mer	350	NA	0	Mir-1842	>TGGCTC	>GAGCCA	0.9627348184585572
Mir1842	6mer	BBC3	537	556	561	556	561	29361709	x	6mer	537	NA	0	Mir-1842	>TGGCTC	>GAGCCA	0.9627348184585572
Mir1842	6mer	LSM1	419	220	225	220	225	13076691	x	6mer	419	NA	0	Mir-1842	>TGGCTC	>GAGCCA	0.9627348184585572
Mir1842	6mer	PRPSAP1	509	141	146	141	146	23796320	x	6mer	509	NA	0	Mir-1842	>TGGCTC	>GAGCCA	0.9627348184585572
Mir1842	6mer	TMEM179B	407	141	146	141	146	11483721	x	6mer	407	NA	0	Mir-1842	>TGGCTC	>GAGCCA	0.9627348184585572
Mir1842	6mer	BECN1	396	522	527	522	527	10002135	x	6mer	396	NA	0	Mir-1842	>TGGCTC	>GAGCCA	0.9627348184585572
Mir1842	6mer	FAAP24	442	411	416	411	416	18619680	x	6mer	442	NA	0	Mir-1842	>TGGCTC	>GAGCCA	0.9627348184585572
Mir1842	6mer	AZU1	531	44	49	44	49	27644919	x	6mer	531	NA	0	Mir-1842	>TGGCTC	>GAGCCA	0.9627348184585572
Mir1842	6mer	CISD3	553	115	120	115	120	30861666	x	6mer	553	NA	0	Mir-1842	>TGGCTC	>GAGCCA	0.9627348184585572
Mir1842	6mer	RRP12	404	285	290	285	290	11079718	x	6mer	404	NA	0	Mir-1842	>TGGCTC	>GAGCCA	0.9627348184585572
Mir1842	6mer	CCDC137	404	415	420	415	420	11237098	x	6mer	404	NA	0	Mir-1842	>TGGCTC	>GAGCCA	0.9627348184585572
Mir1842	6mer	TRMT44	385	444	449	444	449	8745778	x	6mer	385	NA	0	Mir-1842	>TGGCTC	>GAGCCA	0.9627348184585572
Mir1842	6mer	MED22	553	88	93	88	93	30556233	x	6mer	553	NA	0	Mir-1842	>TGGCTC	>GAGCCA	0.9627348184585572
Mir1842	6mer	TIMM44	486	385	390	385	390	23278076	x	6mer	486	NA	0	Mir-1842	>TGGCTC	>GAGCCA	0.9627348184585572
Mir1842	6mer	ZNF341	538	466	471	466	471	29735402	x	6mer	538	NA	0	Mir-1842	>TGGCTC	>GAGCCA	0.9627348184585572
Mir1842	6mer	TRIM7	537	815	820	815	820	29191395	x	6mer	537	NA	0	Mir-1842	>TGGCTC	>GAGCCA	0.9627348184585572
Mir1842	6mer	RTL4	357	504	509	504	509	5431175	x	6mer	357	NA	0	Mir-1842	>TGGCTC	>GAGCCA	0.9627348184585572
Mir1842	6mer	SCAF1	486	179	184	179	184	22985446	x	6mer	486	NA	0	Mir-1842	>TGGCTC	>GAGCCA	0.9627348184585572
Mir1842	6mer	COL6A1	509	310	315	310	315	23440992	x	6mer	509	NA	0	Mir-1842	>TGGCTC	>GAGCCA	0.9627348184585572
Mir1842	6mer	CDCA2	357	59	64	59	64	5401801	x	6mer	357	NA	0	Mir-1842	>TGGCTC	>GAGCCA	0.9627348184585572
Mir1842	6mer	P4HB	358	445	450	445	450	5773628	x	6mer	358	NA	0	Mir-1842	>TGGCTC	>GAGCCA	0.9627348184585572
Mir1842	6mer	TCAIM	538	631	636	631	636	29670618	x	6mer	538	NA	0	Mir-1842	>TGGCTC	>GAGCCA	0.9627348184585572
Mir1842	6mer	USP10	486	437	442	437	442	23015507	x	6mer	486	NA	0	Mir-1842	>TGGCTC	>GAGCCA	0.9627348184585572
Mir1842	6mer	BFSP2	530	92	97	92	97	27289473	x	6mer	530	NA	0	Mir-1842	>TGGCTC	>GAGCCA	0.9627348184585572
Mir1842	6mer	BGN	509	827	832	827	832	23864762	x	6mer	509	NA	0	Mir-1842	>TGGCTC	>GAGCCA	0.9627348184585572
Mir1842	6mer	SEMA5B	357	70	75	70	75	5368480	x	6mer	357	NA	0	Mir-1842	>TGGCTC	>GAGCCA	0.9627348184585572
Mir1842	6mer	TAL2	486	648	653	648	653	23145070	x	6mer	486	NA	0	Mir-1842	>TGGCTC	>GAGCCA	0.9627348184585572
Mir1842	6mer	DERPC	333	127	132	127	132	2700735	x	6mer	333	NA	0	Mir-1842	>TGGCTC	>GAGCCA	0.9627348184585572
Mir1842	6mer	POLL	404	401	406	401	406	11081324	x	6mer	404	NA	0	Mir-1842	>TGGCTC	>GAGCCA	0.9627348184585572
Mir1842	6mer	MGAT5	482	44	49	44	49	22125984	x	6mer	482	NA	0	Mir-1842	>TGGCTC	>GAGCCA	0.9627348184585572
Mir1842	6mer	CHRND	346	189	194	189	194	3367009	x	6mer	346	NA	0	Mir-1842	>TGGCTC	>GAGCCA	0.9627348184585572
Mir1842	6mer	TRIM11	509	456	461	456	461	23581033	x	6mer	509	NA	0	Mir-1842	>TGGCTC	>GAGCCA	0.9627348184585572
Mir1842	6mer	SWT1	350	296	301	296	301	4057223	x	6mer	350	NA	0	Mir-1842	>TGGCTC	>GAGCCA	0.9627348184585572
Mir1842	6mer	GIPC3	485	201	206	201	206	22610017	x	6mer	485	NA	0	Mir-1842	>TGGCTC	>GAGCCA	0.9627348184585572
Mir1842	6mer	LTF	357	185	190	185	190	5287446	x	6mer	357	NA	0	Mir-1842	>TGGCTC	>GAGCCA	0.9627348184585572
Mir1842	6mer	TAL2	356	296	301	296	301	4913771	x	6mer	356	NA	0	Mir-1842	>TGGCTC	>GAGCCA	0.9627348184585572
Mir1842	6mer	RDH12	359	516	521	516	521	6193255	x	6mer	359	NA	0	Mir-1842	>TGGCTC	>GAGCCA	0.9627348184585572
Mir1842	6mer	RAD9B	532	69	74	69	74	28244621	x	6mer	532	NA	0	Mir-1842	>TGGCTC	>GAGCCA	0.9627348184585572
Mir1842	6mer	SRBD1	330	61	66	61	66	1534189	x	6mer	330	NA	0	Mir-1842	>TGGCTC	>GAGCCA	0.9627348184585572
Mir1842	6mer	CACNG5	553	192	197	192	197	30854931	x	6mer	553	NA	0	Mir-1842	>TGGCTC	>GAGCCA	0.9627348184585572
Mir1842	6mer	ALG8	350	82	87	82	87	4259916	x	6mer	350	NA	0	Mir-1842	>TGGCTC	>GAGCCA	0.9627348184585572
Mir1842	6mer	SPINT1	322	596	601	596	601	175471	x	6mer	322	NA	0	Mir-1842	>TGGCTC	>GAGCCA	0.9627348184585572
Mir1842	6mer	TMC7	510	35	40	35	40	24294625	x	6mer	510	NA	0	Mir-1842	>TGGCTC	>GAGCCA	0.9627348184585572
Mir1842	6mer	ANGPTL6	530	392	397	392	397	27266564	x	6mer	530	NA	0	Mir-1842	>TGGCTC	>GAGCCA	0.9627348184585572
Mir1842	6mer	URAD	474	485	490	485	490	21992013	x	6mer	474	NA	0	Mir-1842	>TGGCTC	>GAGCCA	0.9627348184585572
Mir1842	6mer	SH2D3C	333	272	277	272	277	2625006	x	6mer	333	NA	0	Mir-1842	>TGGCTC	>GAGCCA	0.9627348184585572
Mir1842	6mer	FAM3A	357	211	216	211	216	5526366	x	6mer	357	NA	0	Mir-1842	>TGGCTC	>GAGCCA	0.9627348184585572
Mir1842	6mer	LIMK1	425	526	531	526	531	14193254	x	6mer	425	NA	0	Mir-1842	>TGGCTC	>GAGCCA	0.9627348184585572
Mir1842	6mer	ZDHHC16	346	99	104	99	104	3534138	x	6mer	346	NA	0	Mir-1842	>TGGCTC	>GAGCCA	0.9627348184585572
Mir1842	6mer	CNR2	357	313	318	313	318	5388607	x	6mer	357	NA	0	Mir-1842	>TGGCTC	>GAGCCA	0.9627348184585572
Mir1842	6mer	LGALS12	356	517	522	517	522	5071698	x	6mer	356	NA	0	Mir-1842	>TGGCTC	>GAGCCA	0.9627348184585572
Mir1842	6mer	CD300LF	351	143	148	143	148	4824328	x	6mer	351	NA	0	Mir-1842	>TGGCTC	>GAGCCA	0.9627348184585572
Mir1842	6mer	CLBA1	538	504	509	504	509	29526044	x	6mer	538	NA	0	Mir-1842	>TGGCTC	>GAGCCA	0.9627348184585572
Mir1842	6mer	GFOD2	442	197	202	197	202	18614901	x	6mer	442	NA	0	Mir-1842	>TGGCTC	>GAGCCA	0.9627348184585572
Mir1842	6mer	C6H8ORF58	396	724	729	724	729	9851145	x	6mer	396	NA	0	Mir-1842	>TGGCTC	>GAGCCA	0.9627348184585572
Mir1842	6mer	DBN1	509	313	318	313	318	23569363	x	6mer	509	NA	0	Mir-1842	>TGGCTC	>GAGCCA	0.9627348184585572
Mir1842	6mer	OSBPL5	425	168	173	168	173	14138852	x	6mer	425	NA	0	Mir-1842	>TGGCTC	>GAGCCA	0.9627348184585572
Mir1842	6mer	ZNRF3	532	153	158	153	158	28240265	x	6mer	532	NA	0	Mir-1842	>TGGCTC	>GAGCCA	0.9627348184585572
Mir1842	6mer	CETN1	333	22	27	22	27	2648142	x	6mer	333	NA	0	Mir-1842	>TGGCTC	>GAGCCA	0.9627348184585572
Mir1842	6mer	SLC1A5	531	121	126	121	126	27935245	x	6mer	531	NA	0	Mir-1842	>TGGCTC	>GAGCCA	0.9627348184585572
Mir1842	6mer	SSTR2	510	468	473	468	473	23970245	x	6mer	510	NA	0	Mir-1842	>TGGCTC	>GAGCCA	0.9627348184585572
Mir1842	6mer	PTGR1	553	122	127	122	127	30550905	x	6mer	553	NA	0	Mir-1842	>TGGCTC	>GAGCCA	0.9627348184585572
Mir1842	6mer	TPP1	548	344	349	344	349	29955367	x	6mer	548	NA	0	Mir-1842	>TGGCTC	>GAGCCA	0.9627348184585572
Mir1842	6mer	EBPL	385	38	43	38	43	8756318	x	6mer	385	NA	0	Mir-1842	>TGGCTC	>GAGCCA	0.9627348184585572
Mir1842	6mer	GCHFR	331	68	73	68	73	1940780	x	6mer	331	NA	0	Mir-1842	>TGGCTC	>GAGCCA	0.9627348184585572
Mir1842	6mer	CILP2	359	177	182	177	182	6106401	x	6mer	359	NA	0	Mir-1842	>TGGCTC	>GAGCCA	0.9627348184585572
Mir1842	6mer	AMIGO1	357	440	445	440	445	5419700	x	6mer	357	NA	0	Mir-1842	>TGGCTC	>GAGCCA	0.9627348184585572
Mir1842	6mer	TECPR2	357	416	421	416	421	5606985	x	6mer	357	NA	0	Mir-1842	>TGGCTC	>GAGCCA	0.9627348184585572
Mir1842	6mer	ZCCHC17	486	686	691	686	691	23061123	x	6mer	486	NA	0	Mir-1842	>TGGCTC	>GAGCCA	0.9627348184585572
Mir1842	6mer	ARMC12	356	68	73	68	73	5208091	x	6mer	356	NA	0	Mir-1842	>TGGCTC	>GAGCCA	0.9627348184585572
Mir1842	6mer	TBX2	385	215	220	215	220	8866821	x	6mer	385	NA	0	Mir-1842	>TGGCTC	>GAGCCA	0.9627348184585572
Mir1842	6mer	ARPIN	482	384	389	384	389	22411670	x	6mer	482	NA	0	Mir-1842	>TGGCTC	>GAGCCA	0.9627348184585572
Mir1842	6mer	TRIM11	404	356	361	356	361	11009613	x	6mer	404	NA	0	Mir-1842	>TGGCTC	>GAGCCA	0.9627348184585572
Mir1842	6mer	ICAM2	398	548	553	548	553	10434529	x	6mer	398	NA	0	Mir-1842	>TGGCTC	>GAGCCA	0.9627348184585572
Mir1842	6mer	MAEA	509	155	160	155	160	23495088	x	6mer	509	NA	0	Mir-1842	>TGGCTC	>GAGCCA	0.9627348184585572
Mir1842	6mer	SIGLEC1	425	47	52	47	52	14180216	x	6mer	425	NA	0	Mir-1842	>TGGCTC	>GAGCCA	0.9627348184585572
Mir1842	6mer	MFSD10	346	54	59	54	59	3332788	x	6mer	346	NA	0	Mir-1842	>TGGCTC	>GAGCCA	0.9627348184585572
Mir1842	6mer	RAD21L1	537	591	596	591	596	29258380	x	6mer	537	NA	0	Mir-1842	>TGGCTC	>GAGCCA	0.9627348184585572
Mir1842	6mer	KRT84	482	487	492	487	492	22166056	x	6mer	482	NA	0	Mir-1842	>TGGCTC	>GAGCCA	0.9627348184585572
Mir1842	6mer	GRINA	322	185	190	185	190	232875	x	6mer	322	NA	0	Mir-1842	>TGGCTC	>GAGCCA	0.9627348184585572
Mir1842	6mer	CLBA1	538	269	274	269	274	29526043	x	6mer	538	NA	0	Mir-1842	>TGGCTC	>GAGCCA	0.9627348184585572
Mir1842	6mer	SH3TC1	359	728	733	728	733	6019978	x	6mer	359	NA	0	Mir-1842	>TGGCTC	>GAGCCA	0.9627348184585572
Mir1842	6mer	KYAT1	417	212	217	212	217	12542788	x	6mer	417	NA	0	Mir-1842	>TGGCTC	>GAGCCA	0.9627348184585572
Mir1842	6mer	ART4	420	110	115	110	115	13300079	x	6mer	420	NA	0	Mir-1842	>TGGCTC	>GAGCCA	0.9627348184585572
Mir1842	6mer	COL18A1	359	113	118	113	118	6162052	x	6mer	359	NA	0	Mir-1842	>TGGCTC	>GAGCCA	0.9627348184585572
Mir1842	6mer	SYCP2	351	200	205	200	205	4737153	x	6mer	351	NA	0	Mir-1842	>TGGCTC	>GAGCCA	0.9627348184585572
Mir1842	6mer	DELE1	553	448	453	448	453	30651189	x	6mer	553	NA	0	Mir-1842	>TGGCTC	>GAGCCA	0.9627348184585572
Mir1842	6mer	RAP1B	330	24	29	24	29	1636275	x	6mer	330	NA	0	Mir-1842	>TGGCTC	>GAGCCA	0.9627348184585572
Mir1842	6mer	COG7	398	176	181	176	181	10351034	x	6mer	398	NA	0	Mir-1842	>TGGCTC	>GAGCCA	0.9627348184585572
Mir1842	6mer	PDAP1	351	212	217	212	217	4709755	x	6mer	351	NA	0	Mir-1842	>TGGCTC	>GAGCCA	0.9627348184585572
Mir1842	6mer	ELF5	358	153	158	153	158	5705497	x	6mer	358	NA	0	Mir-1842	>TGGCTC	>GAGCCA	0.9627348184585572
Mir1842	6mer	PRPF4	333	409	414	409	414	2627212	x	6mer	333	NA	0	Mir-1842	>TGGCTC	>GAGCCA	0.9627348184585572
Mir1842	6mer	SNX22	357	363	368	363	368	5244268	x	6mer	357	NA	0	Mir-1842	>TGGCTC	>GAGCCA	0.9627348184585572
Mir1842	6mer	ZNF576	331	715	720	715	720	2243297	x	6mer	331	NA	0	Mir-1842	>TGGCTC	>GAGCCA	0.9627348184585572
Mir1842	6mer	FFAR3	385	491	496	491	496	9020627	x	6mer	385	NA	0	Mir-1842	>TGGCTC	>GAGCCA	0.9627348184585572
Mir1842	6mer	NECTIN2	531	691	696	691	696	27937389	x	6mer	531	NA	0	Mir-1842	>TGGCTC	>GAGCCA	0.9627348184585572
Mir1842	6mer	SFN	462	444	449	444	449	20091546	x	6mer	462	NA	0	Mir-1842	>TGGCTC	>GAGCCA	0.9627348184585572
Mir1842	6mer	KLHL22	419	345	350	345	350	12964513	x	6mer	419	NA	0	Mir-1842	>TGGCTC	>GAGCCA	0.9627348184585572
Mir1842	6mer	FNBP4	482	685	690	685	690	22388951	x	6mer	482	NA	0	Mir-1842	>TGGCTC	>GAGCCA	0.9627348184585572
Mir1842	6mer	CORO7	359	252	257	252	257	6310784	x	6mer	359	NA	0	Mir-1842	>TGGCTC	>GAGCCA	0.9627348184585572
Mir1842	6mer	ABCA2	550	664	669	664	669	30244186	x	6mer	550	NA	0	Mir-1842	>TGGCTC	>GAGCCA	0.9627348184585572
Mir1842	6mer	STARD5	322	142	147	142	147	351720	x	6mer	322	NA	0	Mir-1842	>TGGCTC	>GAGCCA	0.9627348184585572
Mir1842	6mer	CNN1	322	416	421	416	421	134478	x	6mer	322	NA	0	Mir-1842	>TGGCTC	>GAGCCA	0.9627348184585572
Mir1842	6mer	GPIHBP1	330	824	829	824	829	1861028	x	6mer	330	NA	0	Mir-1842	>TGGCTC	>GAGCCA	0.9627348184585572
Mir1842	6mer	NHERF1	448	40	45	40	45	19787755	x	6mer	448	NA	0	Mir-1842	>TGGCTC	>GAGCCA	0.9627348184585572
Mir1842	6mer	ZFP69B	417	504	509	504	509	12277246	x	6mer	417	NA	0	Mir-1842	>TGGCTC	>GAGCCA	0.9627348184585572
Mir1842	6mer	HARS2	346	383	388	383	388	3280468	x	6mer	346	NA	0	Mir-1842	>TGGCTC	>GAGCCA	0.9627348184585572
Mir1842	6mer	SMIM5	331	149	154	149	154	2284065	x	6mer	331	NA	0	Mir-1842	>TGGCTC	>GAGCCA	0.9627348184585572
Mir1842	6mer	PERM1	537	118	123	118	123	29168958	x	6mer	537	NA	0	Mir-1842	>TGGCTC	>GAGCCA	0.9627348184585572
Mir1842	6mer	DBN1	532	297	302	297	302	28028099	x	6mer	532	NA	0	Mir-1842	>TGGCTC	>GAGCCA	0.9627348184585572
Mir1842	6mer	IMMT	548	248	253	248	253	30026085	x	6mer	548	NA	0	Mir-1842	>TGGCTC	>GAGCCA	0.9627348184585572
Mir1842	6mer	TBX2	385	318	323	318	323	8866822	x	6mer	385	NA	0	Mir-1842	>TGGCTC	>GAGCCA	0.9627348184585572
Mir1842	6mer	PRSS8	532	93	98	93	98	28262820	x	6mer	532	NA	0	Mir-1842	>TGGCTC	>GAGCCA	0.9627348184585572
Mir1842	6mer	ADGRE5	385	425	430	425	430	8988197	x	6mer	385	NA	0	Mir-1842	>TGGCTC	>GAGCCA	0.9627348184585572
Mir1842	6mer	SLC4A2	385	19	24	19	24	8667803	x	6mer	385	NA	0	Mir-1842	>TGGCTC	>GAGCCA	0.9627348184585572
Mir1842	6mer	GRPEL1	462	194	199	194	199	19878188	x	6mer	462	NA	0	Mir-1842	>TGGCTC	>GAGCCA	0.9627348184585572
Mir1842	6mer	CSF1R	407	271	276	271	276	11364412	x	6mer	407	NA	0	Mir-1842	>TGGCTC	>GAGCCA	0.9627348184585572
Mir1842	6mer	LCMT1	333	20	25	20	25	2568932	x	6mer	333	NA	0	Mir-1842	>TGGCTC	>GAGCCA	0.9627348184585572
Mir1842	6mer	EIF3L	396	91	96	91	96	9927855	x	6mer	396	NA	0	Mir-1842	>TGGCTC	>GAGCCA	0.9627348184585572
Mir1842	6mer	PBLD	509	112	117	112	117	23763714	x	6mer	509	NA	0	Mir-1842	>TGGCTC	>GAGCCA	0.9627348184585572
Mir1842	6mer	ZNF692	532	125	130	125	130	28029598	x	6mer	532	NA	0	Mir-1842	>TGGCTC	>GAGCCA	0.9627348184585572
Mir1842	6mer	FOSL2	357	352	357	352	357	5305937	x	6mer	357	NA	0	Mir-1842	>TGGCTC	>GAGCCA	0.9627348184585572
Mir1842	6mer	POLR3A	425	373	378	373	378	13910124	x	6mer	425	NA	0	Mir-1842	>TGGCTC	>GAGCCA	0.9627348184585572
Mir1842	6mer	SNX22	553	132	137	132	137	30790782	x	6mer	553	NA	0	Mir-1842	>TGGCTC	>GAGCCA	0.9627348184585572
Mir1842	6mer	CCL17	550	74	79	74	79	30225442	x	6mer	550	NA	0	Mir-1842	>TGGCTC	>GAGCCA	0.9627348184585572
Mir1842	6mer	DENND4B	538	511	516	511	516	29473729	x	6mer	538	NA	0	Mir-1842	>TGGCTC	>GAGCCA	0.9627348184585572
Mir1842	6mer	CCT5	553	22	27	22	27	30811421	x	6mer	553	NA	0	Mir-1842	>TGGCTC	>GAGCCA	0.9627348184585572
Mir1842	6mer	STK11	385	241	246	241	246	9086387	x	6mer	385	NA	0	Mir-1842	>TGGCTC	>GAGCCA	0.9627348184585572
Mir1842	6mer	ATP1A1	462	121	126	121	126	19990403	x	6mer	462	NA	0	Mir-1842	>TGGCTC	>GAGCCA	0.9627348184585572
Mir1842	6mer	LGALS12	356	200	205	200	205	5071696	x	6mer	356	NA	0	Mir-1842	>TGGCTC	>GAGCCA	0.9627348184585572
Mir1842	6mer	SEMA5B	359	69	74	69	74	6204200	x	6mer	359	NA	0	Mir-1842	>TGGCTC	>GAGCCA	0.9627348184585572
Mir1842	6mer	ZNF668	531	530	535	530	535	27870412	x	6mer	531	NA	0	Mir-1842	>TGGCTC	>GAGCCA	0.9627348184585572
Mir1842	6mer	BAG1	448	443	448	443	448	19612368	x	6mer	448	NA	0	Mir-1842	>TGGCTC	>GAGCCA	0.9627348184585572
Mir1842	6mer	HK1	350	133	138	133	138	3993586	x	6mer	350	NA	0	Mir-1842	>TGGCTC	>GAGCCA	0.9627348184585572
Mir1842	6mer	ETFBKMT	356	87	92	87	92	5098004	x	6mer	356	NA	0	Mir-1842	>TGGCTC	>GAGCCA	0.9627348184585572
Mir1842	6mer	MAEA	417	55	60	55	60	12314758	x	6mer	417	NA	0	Mir-1842	>TGGCTC	>GAGCCA	0.9627348184585572
Mir1842	6mer	FOXE3	530	298	303	298	303	27224424	x	6mer	530	NA	0	Mir-1842	>TGGCTC	>GAGCCA	0.9627348184585572
Mir1842	6mer	ARPIN	482	565	570	565	570	22411671	x	6mer	482	NA	0	Mir-1842	>TGGCTC	>GAGCCA	0.9627348184585572
Mir1842	6mer	SAG	333	38	43	38	43	2383241	x	6mer	333	NA	0	Mir-1842	>TGGCTC	>GAGCCA	0.9627348184585572
Mir1842	6mer	ST6GALNAC1	350	45	50	45	50	4087257	x	6mer	350	NA	0	Mir-1842	>TGGCTC	>GAGCCA	0.9627348184585572
Mir1842	6mer	SLC46A2	519	17	22	17	22	25754296	x	6mer	519	NA	0	Mir-1842	>TGGCTC	>GAGCCA	0.9627348184585572
Mir1842	6mer	AGR2	462	204	209	204	209	19967392	x	6mer	462	NA	0	Mir-1842	>TGGCTC	>GAGCCA	0.9627348184585572
Mir1842	6mer	PKD1	519	168	173	168	173	25654121	x	6mer	519	NA	0	Mir-1842	>TGGCTC	>GAGCCA	0.9627348184585572
Mir1842	6mer	USP5	356	486	491	486	491	5101321	x	6mer	356	NA	0	Mir-1842	>TGGCTC	>GAGCCA	0.9627348184585572
Mir1842	6mer	CHRNB3	462	259	264	259	264	20190846	x	6mer	462	NA	0	Mir-1842	>TGGCTC	>GAGCCA	0.9627348184585572
Mir1842	6mer	MAPK13	350	230	235	230	235	4148427	x	6mer	350	NA	0	Mir-1842	>TGGCTC	>GAGCCA	0.9627348184585572
Mir1842	6mer	ZNF575	385	711	716	711	716	9024914	x	6mer	385	NA	0	Mir-1842	>TGGCTC	>GAGCCA	0.9627348184585572
Mir1842	6mer	RCL1	509	75	80	75	80	23745168	x	6mer	509	NA	0	Mir-1842	>TGGCTC	>GAGCCA	0.9627348184585572
Mir1842	6mer	TCTN3	537	394	399	394	399	29337589	x	6mer	537	NA	0	Mir-1842	>TGGCTC	>GAGCCA	0.9627348184585572
Mir1842	6mer	TXN2	407	344	349	344	349	11386248	x	6mer	407	NA	0	Mir-1842	>TGGCTC	>GAGCCA	0.9627348184585572
Mir1842	6mer	UBA7	524	32	37	32	37	26561336	x	6mer	524	NA	0	Mir-1842	>TGGCTC	>GAGCCA	0.9627348184585572
Mir1842	6mer	MBD1	524	108	113	108	113	26637751	x	6mer	524	NA	0	Mir-1842	>TGGCTC	>GAGCCA	0.9627348184585572
Mir1842	6mer	FAM156A	330	417	422	417	422	1873829	x	6mer	330	NA	0	Mir-1842	>TGGCTC	>GAGCCA	0.9627348184585572
Mir1842	6mer	INHBE	350	483	488	483	488	4117337	x	6mer	350	NA	0	Mir-1842	>TGGCTC	>GAGCCA	0.9627348184585572
Mir1842	6mer	DLG4	519	579	584	579	584	25569363	x	6mer	519	NA	0	Mir-1842	>TGGCTC	>GAGCCA	0.9627348184585572
Mir1842	6mer	TSPO2	448	51	56	51	56	19665267	x	6mer	448	NA	0	Mir-1842	>TGGCTC	>GAGCCA	0.9627348184585572
Mir1842	6mer	PRRG2	407	288	293	288	293	11596138	x	6mer	407	NA	0	Mir-1842	>TGGCTC	>GAGCCA	0.9627348184585572
Mir1842	6mer	NR0B2	462	84	89	84	89	20091442	x	6mer	462	NA	0	Mir-1842	>TGGCTC	>GAGCCA	0.9627348184585572
Mir1842	6mer	HDAC3	419	293	298	293	298	12734998	x	6mer	419	NA	0	Mir-1842	>TGGCTC	>GAGCCA	0.9627348184585572
Mir1842	6mer	STX18	474	56	61	56	61	21756498	x	6mer	474	NA	0	Mir-1842	>TGGCTC	>GAGCCA	0.9627348184585572
Mir1842	6mer	KCNC1	333	438	443	438	443	2590343	x	6mer	333	NA	0	Mir-1842	>TGGCTC	>GAGCCA	0.9627348184585572
Mir1842	6mer	CD82	462	777	782	777	782	20063387	x	6mer	462	NA	0	Mir-1842	>TGGCTC	>GAGCCA	0.9627348184585572
Mir1842	6mer	RASSF1	385	277	282	277	282	8649789	x	6mer	385	NA	0	Mir-1842	>TGGCTC	>GAGCCA	0.9627348184585572
Mir1842	6mer	CTXN1	442	217	222	217	222	18597568	x	6mer	442	NA	0	Mir-1842	>TGGCTC	>GAGCCA	0.9627348184585572
Mir1842	6mer	UCN2	532	27	32	27	32	28182808	x	6mer	532	NA	0	Mir-1842	>TGGCTC	>GAGCCA	0.9627348184585572
Mir1842	6mer	DZIP1	333	524	529	524	529	2365497	x	6mer	333	NA	0	Mir-1842	>TGGCTC	>GAGCCA	0.9627348184585572
Mir1842	6mer	MUC1	531	167	172	167	172	27605436	x	6mer	531	NA	0	Mir-1842	>TGGCTC	>GAGCCA	0.9627348184585572
Mir1842	6mer	RAB20	474	435	440	435	440	21987287	x	6mer	474	NA	0	Mir-1842	>TGGCTC	>GAGCCA	0.9627348184585572
Mir1842	6mer	FGFBP1	537	261	266	261	266	29097707	x	6mer	537	NA	0	Mir-1842	>TGGCTC	>GAGCCA	0.9627348184585572
Mir1842	6mer	PNMA8B	322	506	511	506	511	293000	x	6mer	322	NA	0	Mir-1842	>TGGCTC	>GAGCCA	0.9627348184585572
Mir1842	6mer	GPR152	357	348	353	348	353	5533299	x	6mer	357	NA	0	Mir-1842	>TGGCTC	>GAGCCA	0.9627348184585572
Mir1842	6mer	KBTBD4	486	477	482	477	482	23297178	x	6mer	486	NA	0	Mir-1842	>TGGCTC	>GAGCCA	0.9627348184585572
Mir1842	6mer	USP19	420	249	254	249	254	13331593	x	6mer	420	NA	0	Mir-1842	>TGGCTC	>GAGCCA	0.9627348184585572
Mir1842	6mer	FEZ1	524	64	69	64	69	26540251	x	6mer	524	NA	0	Mir-1842	>TGGCTC	>GAGCCA	0.9627348184585572
Mir1842	6mer	TSPAN33	550	895	900	895	900	30342368	x	6mer	550	NA	0	Mir-1842	>TGGCTC	>GAGCCA	0.9627348184585572
Mir1842	6mer	PELI3	530	288	293	288	293	27353039	x	6mer	530	NA	0	Mir-1842	>TGGCTC	>GAGCCA	0.9627348184585572
Mir1842	6mer	TNFRSF12A	322	356	361	356	361	406401	x	6mer	322	NA	0	Mir-1842	>TGGCTC	>GAGCCA	0.9627348184585572
Mir1842	6mer	AEBP2	356	99	104	99	104	5098900	x	6mer	356	NA	0	Mir-1842	>TGGCTC	>GAGCCA	0.9627348184585572
Mir1842	6mer	CXCR3	510	189	194	189	194	24312902	x	6mer	510	NA	0	Mir-1842	>TGGCTC	>GAGCCA	0.9627348184585572
Mir1842	6mer	TTN	417	824	829	824	829	12254911	x	6mer	417	NA	0	Mir-1842	>TGGCTC	>GAGCCA	0.9627348184585572
Mir1842	6mer	MYOG	530	358	363	358	363	27203176	x	6mer	530	NA	0	Mir-1842	>TGGCTC	>GAGCCA	0.9627348184585572
Mir1842	6mer	MVD	531	481	486	481	486	27951773	x	6mer	531	NA	0	Mir-1842	>TGGCTC	>GAGCCA	0.9627348184585572
Mir1842	6mer	SNRNP70	346	147	152	147	152	3563868	x	6mer	346	NA	0	Mir-1842	>TGGCTC	>GAGCCA	0.9627348184585572
Mir1842	6mer	HSD11B2	351	116	121	116	121	4774897	x	6mer	351	NA	0	Mir-1842	>TGGCTC	>GAGCCA	0.9627348184585572
Mir1842	6mer	LONP1	538	79	84	79	84	29551948	x	6mer	538	NA	0	Mir-1842	>TGGCTC	>GAGCCA	0.9627348184585572
Mir1842	6mer	MFAP4	331	618	623	618	623	2259106	x	6mer	331	NA	0	Mir-1842	>TGGCTC	>GAGCCA	0.9627348184585572
Mir1842	6mer	NCSTN	331	325	330	325	330	1914871	x	6mer	331	NA	0	Mir-1842	>TGGCTC	>GAGCCA	0.9627348184585572
Mir1842	6mer	USP39	322	303	308	303	308	196218	x	6mer	322	NA	0	Mir-1842	>TGGCTC	>GAGCCA	0.9627348184585572
Mir1842	6mer	TMED1	482	595	600	595	600	22211957	x	6mer	482	NA	0	Mir-1842	>TGGCTC	>GAGCCA	0.9627348184585572
Mir1842	6mer	TXNDC12	358	281	286	281	286	5682128	x	6mer	358	NA	0	Mir-1842	>TGGCTC	>GAGCCA	0.9627348184585572
Mir1842	6mer	ZNF597	553	232	237	232	237	30909505	x	6mer	553	NA	0	Mir-1842	>TGGCTC	>GAGCCA	0.9627348184585572
Mir1842	6mer	LDAF1	448	516	521	516	521	19805884	x	6mer	448	NA	0	Mir-1842	>TGGCTC	>GAGCCA	0.9627348184585572
Mir1842	6mer	ZNF584	358	49	54	49	54	5825851	x	6mer	358	NA	0	Mir-1842	>TGGCTC	>GAGCCA	0.9627348184585572
Mir1842	6mer	DPYD	530	187	192	187	192	27219579	x	6mer	530	NA	0	Mir-1842	>TGGCTC	>GAGCCA	0.9627348184585572
Mir1842	6mer	FTO	357	154	159	154	159	5348144	x	6mer	357	NA	0	Mir-1842	>TGGCTC	>GAGCCA	0.9627348184585572
Mir1842	6mer	PSMB11	442	120	125	120	125	18320744	x	6mer	442	NA	0	Mir-1842	>TGGCTC	>GAGCCA	0.9627348184585572
Mir1842	6mer	RBM14	322	380	385	380	385	435046	x	6mer	322	NA	0	Mir-1842	>TGGCTC	>GAGCCA	0.9627348184585572
Mir1842	6mer	DFFB	524	281	286	281	286	26384281	x	6mer	524	NA	0	Mir-1842	>TGGCTC	>GAGCCA	0.9627348184585572
Mir1842	6mer	PACRG	396	165	170	165	170	9931685	x	6mer	396	NA	0	Mir-1842	>TGGCTC	>GAGCCA	0.9627348184585572
Mir1842	6mer	VPS16	346	36	41	36	41	3507214	x	6mer	346	NA	0	Mir-1842	>TGGCTC	>GAGCCA	0.9627348184585572
Mir1842	6mer	NT5C3B	519	258	263	258	263	25578939	x	6mer	519	NA	0	Mir-1842	>TGGCTC	>GAGCCA	0.9627348184585572
Mir1842	6mer	USP54	442	23	28	23	28	18398385	x	6mer	442	NA	0	Mir-1842	>TGGCTC	>GAGCCA	0.9627348184585572
Mir1842	6mer	ZRANB3	425	303	308	303	308	13916820	x	6mer	425	NA	0	Mir-1842	>TGGCTC	>GAGCCA	0.9627348184585572
Mir1842	6mer	PLAT	485	103	108	103	108	22667655	x	6mer	485	NA	0	Mir-1842	>TGGCTC	>GAGCCA	0.9627348184585572
Mir1842	6mer	KCNK1	398	659	664	659	664	10109069	x	6mer	398	NA	0	Mir-1842	>TGGCTC	>GAGCCA	0.9627348184585572
Mir1842	6mer	D2HGDH	407	712	717	712	717	11442152	x	6mer	407	NA	0	Mir-1842	>TGGCTC	>GAGCCA	0.9627348184585572
Mir1842	6mer	MRPL28	532	276	281	276	281	28272451	x	6mer	532	NA	0	Mir-1842	>TGGCTC	>GAGCCA	0.9627348184585572
Mir1842	6mer	UROC1	420	590	595	590	595	13340019	x	6mer	420	NA	0	Mir-1842	>TGGCTC	>GAGCCA	0.9627348184585572
Mir1842	6mer	CDH24	442	71	76	71	76	18320708	x	6mer	442	NA	0	Mir-1842	>TGGCTC	>GAGCCA	0.9627348184585572
Mir1842	6mer	CD82	462	623	628	623	628	20063386	x	6mer	462	NA	0	Mir-1842	>TGGCTC	>GAGCCA	0.9627348184585572
Mir1842	6mer	UBALD2	524	171	176	171	176	26706303	x	6mer	524	NA	0	Mir-1842	>TGGCTC	>GAGCCA	0.9627348184585572
Mir1842	6mer	TMED1	482	328	333	328	333	22211956	x	6mer	482	NA	0	Mir-1842	>TGGCTC	>GAGCCA	0.9627348184585572
Mir1842	6mer	RLF	486	207	212	207	212	23181088	x	6mer	486	NA	0	Mir-1842	>TGGCTC	>GAGCCA	0.9627348184585572
Mir1842	6mer	PBK	482	283	288	283	288	22118881	x	6mer	482	NA	0	Mir-1842	>TGGCTC	>GAGCCA	0.9627348184585572
Mir1842	6mer	RLBP1	357	104	109	104	109	5499990	x	6mer	357	NA	0	Mir-1842	>TGGCTC	>GAGCCA	0.9627348184585572
Mir1842	6mer	ANGPT4	407	114	119	114	119	11454997	x	6mer	407	NA	0	Mir-1842	>TGGCTC	>GAGCCA	0.9627348184585572
Mir1842	6mer	DNAH8	532	28	33	28	33	28187783	x	6mer	532	NA	0	Mir-1842	>TGGCTC	>GAGCCA	0.9627348184585572
Mir1842	6mer	FAM178B	322	309	314	309	314	188568	x	6mer	322	NA	0	Mir-1842	>TGGCTC	>GAGCCA	0.9627348184585572
Mir1842	6mer	MBTD1	553	125	130	125	130	30864068	x	6mer	553	NA	0	Mir-1842	>TGGCTC	>GAGCCA	0.9627348184585572
Mir1842	6mer	TICRR	519	173	178	173	178	25711999	x	6mer	519	NA	0	Mir-1842	>TGGCTC	>GAGCCA	0.9627348184585572
Mir1842	6mer	GPAT4	331	83	88	83	88	2289469	x	6mer	331	NA	0	Mir-1842	>TGGCTC	>GAGCCA	0.9627348184585572
Mir1842	6mer	MGAT4B	358	280	285	280	285	5901255	x	6mer	358	NA	0	Mir-1842	>TGGCTC	>GAGCCA	0.9627348184585572
Mir1842	6mer	DNAL4	462	139	144	139	144	20036418	x	6mer	462	NA	0	Mir-1842	>TGGCTC	>GAGCCA	0.9627348184585572
Mir1842	6mer	USP19	330	147	152	147	152	1497701	x	6mer	330	NA	0	Mir-1842	>TGGCTC	>GAGCCA	0.9627348184585572
Mir1842	6mer	SLC13A2	417	54	59	54	59	12626873	x	6mer	417	NA	0	Mir-1842	>TGGCTC	>GAGCCA	0.9627348184585572
Mir1842	6mer	ICA1	531	466	471	466	471	27759371	x	6mer	531	NA	0	Mir-1842	>TGGCTC	>GAGCCA	0.9627348184585572
Mir1842	6mer	VPS37D	485	670	675	670	675	22948500	x	6mer	485	NA	0	Mir-1842	>TGGCTC	>GAGCCA	0.9627348184585572
Mir1842	6mer	ST8SIA2	333	234	239	234	239	2466763	x	6mer	333	NA	0	Mir-1842	>TGGCTC	>GAGCCA	0.9627348184585572
Mir1842	6mer	ARL16	346	567	572	567	572	3588526	x	6mer	346	NA	0	Mir-1842	>TGGCTC	>GAGCCA	0.9627348184585572
Mir1842	6mer	GABRD	531	207	212	207	212	27577957	x	6mer	531	NA	0	Mir-1842	>TGGCTC	>GAGCCA	0.9627348184585572
Mir1842	6mer	NUMA1	359	218	223	218	223	6235168	x	6mer	359	NA	0	Mir-1842	>TGGCTC	>GAGCCA	0.9627348184585572
Mir1842	6mer	DPM2	322	321	326	321	326	204425	x	6mer	322	NA	0	Mir-1842	>TGGCTC	>GAGCCA	0.9627348184585572
Mir1842	6mer	RCE1	358	239	244	239	244	5714063	x	6mer	358	NA	0	Mir-1842	>TGGCTC	>GAGCCA	0.9627348184585572
Mir1842	6mer	ARAP1	425	70	75	70	75	14123490	x	6mer	425	NA	0	Mir-1842	>TGGCTC	>GAGCCA	0.9627348184585572
Mir1842	6mer	DNTT	330	150	155	150	155	1738104	x	6mer	330	NA	0	Mir-1842	>TGGCTC	>GAGCCA	0.9627348184585572
Mir1842	6mer	C10H6ORF47	530	576	581	576	581	27392356	x	6mer	530	NA	0	Mir-1842	>TGGCTC	>GAGCCA	0.9627348184585572
Mir1842	6mer	SPDYA	357	304	309	304	309	5305902	x	6mer	357	NA	0	Mir-1842	>TGGCTC	>GAGCCA	0.9627348184585572
Mir1842	6mer	PIP5K1C	331	44	49	44	49	1958092	x	6mer	331	NA	0	Mir-1842	>TGGCTC	>GAGCCA	0.9627348184585572
Mir1842	6mer	VEPH1	531	514	519	514	519	27684165	x	6mer	531	NA	0	Mir-1842	>TGGCTC	>GAGCCA	0.9627348184585572
Mir1842	6mer	RFTN1	485	697	702	697	702	22596206	x	6mer	485	NA	0	Mir-1842	>TGGCTC	>GAGCCA	0.9627348184585572
Mir1842	6mer	PHKG1	358	38	43	38	43	5877635	x	6mer	358	NA	0	Mir-1842	>TGGCTC	>GAGCCA	0.9627348184585572
Mir1842	6mer	SIRT2	537	197	202	197	202	29366602	x	6mer	537	NA	0	Mir-1842	>TGGCTC	>GAGCCA	0.9627348184585572
Mir1842	6mer	SHARPIN	482	30	35	30	35	22273887	x	6mer	482	NA	0	Mir-1842	>TGGCTC	>GAGCCA	0.9627348184585572
Mir1842	6mer	RAB13	419	82	87	82	87	12779213	x	6mer	419	NA	0	Mir-1842	>TGGCTC	>GAGCCA	0.9627348184585572
Mir1842	6mer	DFFB	425	226	231	226	231	13999509	x	6mer	425	NA	0	Mir-1842	>TGGCTC	>GAGCCA	0.9627348184585572
Mir1842	6mer	NTNG2	448	327	332	327	332	19614652	x	6mer	448	NA	0	Mir-1842	>TGGCTC	>GAGCCA	0.9627348184585572
Mir1842	6mer	PRR15	417	408	413	408	413	12323464	x	6mer	417	NA	0	Mir-1842	>TGGCTC	>GAGCCA	0.9627348184585572
Mir1842	6mer	ATG4C	350	421	426	421	426	4017282	x	6mer	350	NA	0	Mir-1842	>TGGCTC	>GAGCCA	0.9627348184585572
Mir1842	6mer	MAOB	510	177	182	177	182	24308426	x	6mer	510	NA	0	Mir-1842	>TGGCTC	>GAGCCA	0.9627348184585572
Mir1842	6mer	PEBP1	419	230	235	230	235	12958792	x	6mer	419	NA	0	Mir-1842	>TGGCTC	>GAGCCA	0.9627348184585572
Mir1842	6mer	TRMT44	385	227	232	227	232	8745777	x	6mer	385	NA	0	Mir-1842	>TGGCTC	>GAGCCA	0.9627348184585572
Mir1842	6mer	STIL	530	21	26	21	26	27224471	x	6mer	530	NA	0	Mir-1842	>TGGCTC	>GAGCCA	0.9627348184585572
Mir1842	6mer	BATF3	550	204	209	204	209	30333222	x	6mer	550	NA	0	Mir-1842	>TGGCTC	>GAGCCA	0.9627348184585572
Mir1842	6mer	ISX	357	460	465	460	465	5433800	x	6mer	357	NA	0	Mir-1842	>TGGCTC	>GAGCCA	0.9627348184585572
Mir1842	6mer	MECR	404	410	415	410	415	11093700	x	6mer	404	NA	0	Mir-1842	>TGGCTC	>GAGCCA	0.9627348184585572
Mir1842	6mer	FAM3A	519	420	425	420	425	25922880	x	6mer	519	NA	0	Mir-1842	>TGGCTC	>GAGCCA	0.9627348184585572
Mir1842	6mer	DUSP18	510	37	42	37	42	24115897	x	6mer	510	NA	0	Mir-1842	>TGGCTC	>GAGCCA	0.9627348184585572
Mir1842	6mer	BMP1	531	475	480	475	480	27716259	x	6mer	531	NA	0	Mir-1842	>TGGCTC	>GAGCCA	0.9627348184585572
Mir1842	6mer	DFFB	524	752	757	752	757	26384282	x	6mer	524	NA	0	Mir-1842	>TGGCTC	>GAGCCA	0.9627348184585572
Mir1842	6mer	FOXE3	530	668	673	668	673	27224425	x	6mer	530	NA	0	Mir-1842	>TGGCTC	>GAGCCA	0.9627348184585572
Mir1842	6mer	NTMT1	462	40	45	40	45	20028199	x	6mer	462	NA	0	Mir-1842	>TGGCTC	>GAGCCA	0.9627348184585572
Mir1842	6mer	HK1	350	710	715	710	715	3993588	x	6mer	350	NA	0	Mir-1842	>TGGCTC	>GAGCCA	0.9627348184585572
Mir1842	6mer	MED25	530	143	148	143	148	27513470	x	6mer	530	NA	0	Mir-1842	>TGGCTC	>GAGCCA	0.9627348184585572
Mir1842	6mer	MOK	322	403	408	403	408	358310	x	6mer	322	NA	0	Mir-1842	>TGGCTC	>GAGCCA	0.9627348184585572
Mir1842	6mer	CDC23	462	145	150	145	150	19905593	x	6mer	462	NA	0	Mir-1842	>TGGCTC	>GAGCCA	0.9627348184585572
Mir1842	6mer	MZF1	519	36	41	36	41	25545969	x	6mer	519	NA	0	Mir-1842	>TGGCTC	>GAGCCA	0.9627348184585572
Mir1842	6mer	CHP2	350	178	183	178	183	4039985	x	6mer	350	NA	0	Mir-1842	>TGGCTC	>GAGCCA	0.9627348184585572
Mir1842	6mer	CRYM	538	102	107	102	107	29725037	x	6mer	538	NA	0	Mir-1842	>TGGCTC	>GAGCCA	0.9627348184585572
Mir1842	6mer	CCNL2	331	85	90	85	90	1882880	x	6mer	331	NA	0	Mir-1842	>TGGCTC	>GAGCCA	0.9627348184585572
Mir1842	6mer	ZRANB3	425	325	330	325	330	13916821	x	6mer	425	NA	0	Mir-1842	>TGGCTC	>GAGCCA	0.9627348184585572
Mir1842	6mer	RNF44	425	421	426	421	426	14018356	x	6mer	425	NA	0	Mir-1842	>TGGCTC	>GAGCCA	0.9627348184585572
Mir1842	6mer	NAPA	462	35	40	35	40	20008142	x	6mer	462	NA	0	Mir-1842	>TGGCTC	>GAGCCA	0.9627348184585572
Mir1842	6mer	EFTUD2	420	172	177	172	177	13469552	x	6mer	420	NA	0	Mir-1842	>TGGCTC	>GAGCCA	0.9627348184585572
Mir1842	6mer	GBA2	425	85	90	85	90	14105565	x	6mer	425	NA	0	Mir-1842	>TGGCTC	>GAGCCA	0.9627348184585572
Mir1842	6mer	IRF5	531	271	276	271	276	27764041	x	6mer	531	NA	0	Mir-1842	>TGGCTC	>GAGCCA	0.9627348184585572
Mir1842	6mer	NEK8	530	399	404	399	404	27541236	x	6mer	530	NA	0	Mir-1842	>TGGCTC	>GAGCCA	0.9627348184585572
Mir1842	6mer	TNNT2	359	154	159	154	159	6129334	x	6mer	359	NA	0	Mir-1842	>TGGCTC	>GAGCCA	0.9627348184585572
Mir1842	6mer	MX2	358	57	62	57	62	5919588	x	6mer	358	NA	0	Mir-1842	>TGGCTC	>GAGCCA	0.9627348184585572
Mir1842	6mer	TUBGCP3	462	29	34	29	34	20073134	x	6mer	462	NA	0	Mir-1842	>TGGCTC	>GAGCCA	0.9627348184585572
Mir1842	6mer	STARD9	385	682	687	682	687	8701130	x	6mer	385	NA	0	Mir-1842	>TGGCTC	>GAGCCA	0.9627348184585572
Mir1842	6mer	SMIM34	509	154	159	154	159	23443151	x	6mer	509	NA	0	Mir-1842	>TGGCTC	>GAGCCA	0.9627348184585572
Mir1842	6mer	RGS11	425	218	223	218	223	14183175	x	6mer	425	NA	0	Mir-1842	>TGGCTC	>GAGCCA	0.9627348184585572
Mir1842	6mer	SLC9A5	531	816	821	816	821	27947096	x	6mer	531	NA	0	Mir-1842	>TGGCTC	>GAGCCA	0.9627348184585572
Mir1842	6mer	TICRR	519	54	59	54	59	25712000	x	6mer	519	NA	0	Mir-1842	>TGGCTC	>GAGCCA	0.9627348184585572
Mir1842	6mer	FUT7	474	201	206	201	206	21795828	x	6mer	474	NA	0	Mir-1842	>TGGCTC	>GAGCCA	0.9627348184585572
Mir1842	6mer	PHB2	530	92	97	92	97	27415480	x	6mer	530	NA	0	Mir-1842	>TGGCTC	>GAGCCA	0.9627348184585572
Mir1842	6mer	PRSS33	407	97	102	97	102	11306843	x	6mer	407	NA	0	Mir-1842	>TGGCTC	>GAGCCA	0.9627348184585572
Mir1842	6mer	FOLR1	356	84	89	84	89	4884911	x	6mer	356	NA	0	Mir-1842	>TGGCTC	>GAGCCA	0.9627348184585572
Mir1842	6mer	POLG	509	145	150	145	150	23606453	x	6mer	509	NA	0	Mir-1842	>TGGCTC	>GAGCCA	0.9627348184585572
Mir1842	6mer	SNRPG	322	292	297	292	297	198567	x	6mer	322	NA	0	Mir-1842	>TGGCTC	>GAGCCA	0.9627348184585572
Mir1842	6mer	ODAD1	532	494	499	494	499	28331907	x	6mer	532	NA	0	Mir-1842	>TGGCTC	>GAGCCA	0.9627348184585572
Mir1842	6mer	NINL	398	700	705	700	705	10342874	x	6mer	398	NA	0	Mir-1842	>TGGCTC	>GAGCCA	0.9627348184585572
Mir1842	6mer	KCNE5	462	877	882	877	882	20292714	x	6mer	462	NA	0	Mir-1842	>TGGCTC	>GAGCCA	0.9627348184585572
Mir1842	6mer	LARP6	346	344	349	344	349	3245740	x	6mer	346	NA	0	Mir-1842	>TGGCTC	>GAGCCA	0.9627348184585572
Mir1842	6mer	TBX6	356	350	355	350	355	5160029	x	6mer	356	NA	0	Mir-1842	>TGGCTC	>GAGCCA	0.9627348184585572
Mir1842	6mer	MRNIP	553	439	444	439	444	30656423	x	6mer	553	NA	0	Mir-1842	>TGGCTC	>GAGCCA	0.9627348184585572
Mir1842	6mer	SPIRE2	420	70	75	70	75	13459130	x	6mer	420	NA	0	Mir-1842	>TGGCTC	>GAGCCA	0.9627348184585572
Mir1842	6mer	AHCY	419	246	251	246	251	12990717	x	6mer	419	NA	0	Mir-1842	>TGGCTC	>GAGCCA	0.9627348184585572
Mir1842	6mer	CYB561D2	553	77	82	77	82	30739946	x	6mer	553	NA	0	Mir-1842	>TGGCTC	>GAGCCA	0.9627348184585572
Mir1842	6mer	XYLT2	407	425	430	425	430	11572007	x	6mer	407	NA	0	Mir-1842	>TGGCTC	>GAGCCA	0.9627348184585572
Mir1842	6mer	CITED4	448	255	260	255	260	19633158	x	6mer	448	NA	0	Mir-1842	>TGGCTC	>GAGCCA	0.9627348184585572
Mir1842	6mer	CXXC1	537	259	264	259	264	29267576	x	6mer	537	NA	0	Mir-1842	>TGGCTC	>GAGCCA	0.9627348184585572
Mir1842	6mer	COL9A1	524	187	192	187	192	26609685	x	6mer	524	NA	0	Mir-1842	>TGGCTC	>GAGCCA	0.9627348184585572
Mir1842	6mer	TCAP	530	129	134	129	134	27548386	x	6mer	530	NA	0	Mir-1842	>TGGCTC	>GAGCCA	0.9627348184585572
Mir1842	6mer	RBFA	482	484	489	484	489	22475586	x	6mer	482	NA	0	Mir-1842	>TGGCTC	>GAGCCA	0.9627348184585572
Mir1842	6mer	USP54	357	21	26	21	26	5324476	x	6mer	357	NA	0	Mir-1842	>TGGCTC	>GAGCCA	0.9627348184585572
Mir1842	6mer	MYOD1	356	764	769	764	769	4887544	x	6mer	356	NA	0	Mir-1842	>TGGCTC	>GAGCCA	0.9627348184585572
Mir1842	7mer-1a	RNF214	359	194	200	194	200	6230420	x	7mer-1a	359	NA	0	Mir-1842	>TGGCTC	>GAGCCAA	0.6545855402946472
Mir1842	7mer-1a	BHLHA15	359	439	445	439	445	6299313	x	7mer-1a	359	NA	0	Mir-1842	>TGGCTC	>GAGCCAA	0.6545855402946472
Mir1842	7mer-1a	PSCA	550	318	324	318	324	30410305	x	7mer-1a	550	NA	0	Mir-1842	>TGGCTC	>GAGCCAA	0.6545855402946472
Mir1842	7mer-1a	QPRT	485	111	117	111	117	22945679	x	7mer-1a	485	NA	0	Mir-1842	>TGGCTC	>GAGCCAA	0.6545855402946472
Mir1842	7mer-1a	SLC38A6	425	400	406	400	406	13951754	x	7mer-1a	425	NA	0	Mir-1842	>TGGCTC	>GAGCCAA	0.6545855402946472
Mir1842	7mer-1a	ODF2L	398	352	358	352	358	10075502	x	7mer-1a	398	NA	0	Mir-1842	>TGGCTC	>GAGCCAA	0.6545855402946472
Mir1842	7mer-1a	DDX11	442	399	405	399	405	18560563	x	7mer-1a	442	NA	0	Mir-1842	>TGGCTC	>GAGCCAA	0.6545855402946472
Mir1842	7mer-1a	DIABLO	485	527	533	527	533	22588208	x	7mer-1a	485	NA	0	Mir-1842	>TGGCTC	>GAGCCAA	0.6545855402946472
Mir1842	7mer-1a	GRAMD4	425	696	702	696	702	14141646	x	7mer-1a	425	NA	0	Mir-1842	>TGGCTC	>GAGCCAA	0.6545855402946472
Mir1842	7mer-1a	CTU1	333	49	55	49	55	2719508	x	7mer-1a	333	NA	0	Mir-1842	>TGGCTC	>GAGCCAA	0.6545855402946472
Mir1842	7mer-1a	GTF3C2	482	297	303	297	303	22151387	x	7mer-1a	482	NA	0	Mir-1842	>TGGCTC	>GAGCCAA	0.6545855402946472
Mir1842	7mer-1a	SLC25A39	509	60	66	60	66	23801670	x	7mer-1a	509	NA	0	Mir-1842	>TGGCTC	>GAGCCAA	0.6545855402946472
Mir1842	7mer-1a	DPH3	358	18	24	18	24	5766560	x	7mer-1a	358	NA	0	Mir-1842	>TGGCTC	>GAGCCAA	0.6545855402946472
Mir1842	7mer-1a	GNA15	519	172	178	172	178	25637078	x	7mer-1a	519	NA	0	Mir-1842	>TGGCTC	>GAGCCAA	0.6545855402946472
Mir1842	7mer-1a	MTOR	553	149	155	149	155	30703206	x	7mer-1a	553	NA	0	Mir-1842	>TGGCTC	>GAGCCAA	0.6545855402946472
Mir1842	7mer-1a	CCNK	474	430	436	430	436	21647042	x	7mer-1a	474	NA	0	Mir-1842	>TGGCTC	>GAGCCAA	0.6545855402946472
Mir1842	7mer-1a	GFRA3	510	487	493	487	493	24069937	x	7mer-1a	510	NA	0	Mir-1842	>TGGCTC	>GAGCCAA	0.6545855402946472
Mir1842	7mer-1a	OTOP1	553	27	33	27	33	30561419	x	7mer-1a	553	NA	0	Mir-1842	>TGGCTC	>GAGCCAA	0.6545855402946472
Mir1842	7mer-1a	PPP1R12C	550	166	172	166	172	30241990	x	7mer-1a	550	NA	0	Mir-1842	>TGGCTC	>GAGCCAA	0.6545855402946472
Mir1842	7mer-1a	OTOP2	486	466	472	466	472	23238457	x	7mer-1a	486	NA	0	Mir-1842	>TGGCTC	>GAGCCAA	0.6545855402946472
Mir1842	7mer-1a	EPX	346	239	245	239	245	3599828	x	7mer-1a	346	NA	0	Mir-1842	>TGGCTC	>GAGCCAA	0.6545855402946472
Mir1842	7mer-1a	TSSK4	356	256	262	256	262	4862387	x	7mer-1a	356	NA	0	Mir-1842	>TGGCTC	>GAGCCAA	0.6545855402946472
Mir1842	7mer-1a	PCBP1	537	117	123	117	123	29324324	x	7mer-1a	537	NA	0	Mir-1842	>TGGCTC	>GAGCCAA	0.6545855402946472
Mir1842	7mer-1a	CTSD	482	601	607	601	607	22464125	x	7mer-1a	482	NA	0	Mir-1842	>TGGCTC	>GAGCCAA	0.6545855402946472
Mir1842	7mer-1a	GARIN1B	485	148	154	148	154	22578148	x	7mer-1a	485	NA	0	Mir-1842	>TGGCTC	>GAGCCAA	0.6545855402946472
Mir1842	7mer-1a	FBXO32	548	152	158	152	158	30066544	x	7mer-1a	548	NA	0	Mir-1842	>TGGCTC	>GAGCCAA	0.6545855402946472
Mir1842	7mer-1a	ADRA1B	532	30	36	30	36	28025880	x	7mer-1a	532	NA	0	Mir-1842	>TGGCTC	>GAGCCAA	0.6545855402946472
Mir1842	7mer-1a	TEX261	396	354	360	354	360	9952958	x	7mer-1a	396	NA	0	Mir-1842	>TGGCTC	>GAGCCAA	0.6545855402946472
Mir1842	7mer-1a	NCKIPSD	350	212	218	212	218	4241772	x	7mer-1a	350	NA	0	Mir-1842	>TGGCTC	>GAGCCAA	0.6545855402946472
Mir1842	7mer-1a	TRIB3	358	522	528	522	528	5936259	x	7mer-1a	358	NA	0	Mir-1842	>TGGCTC	>GAGCCAA	0.6545855402946472
Mir1842	7mer-1a	ROBO4	359	733	739	733	739	6227847	x	7mer-1a	359	NA	0	Mir-1842	>TGGCTC	>GAGCCAA	0.6545855402946472
Mir1842	7mer-1a	HSF2BP	550	244	250	244	250	30364215	x	7mer-1a	550	NA	0	Mir-1842	>TGGCTC	>GAGCCAA	0.6545855402946472
Mir1842	7mer-1a	TOX2	524	488	494	488	494	26654731	x	7mer-1a	524	NA	0	Mir-1842	>TGGCTC	>GAGCCAA	0.6545855402946472
Mir1842	7mer-1a	RASAL1	356	139	145	139	145	5055521	x	7mer-1a	356	NA	0	Mir-1842	>TGGCTC	>GAGCCAA	0.6545855402946472
Mir1842	7mer-1a	ELMOD3	358	149	155	149	155	5740091	x	7mer-1a	358	NA	0	Mir-1842	>TGGCTC	>GAGCCAA	0.6545855402946472
Mir1842	7mer-1a	POC1A	482	423	429	423	429	22429198	x	7mer-1a	482	NA	0	Mir-1842	>TGGCTC	>GAGCCAA	0.6545855402946472
Mir1842	7mer-1a	MTG1	425	312	318	312	318	13901796	x	7mer-1a	425	NA	0	Mir-1842	>TGGCTC	>GAGCCAA	0.6545855402946472
Mir1842	7mer-1a	HOXB6	346	47	53	47	53	3598569	x	7mer-1a	346	NA	0	Mir-1842	>TGGCTC	>GAGCCAA	0.6545855402946472
Mir1842	7mer-1a	TBC1D2	346	172	178	172	178	3345249	x	7mer-1a	346	NA	0	Mir-1842	>TGGCTC	>GAGCCAA	0.6545855402946472
Mir1842	7mer-1a	PNLDC1	482	289	295	289	295	22271549	x	7mer-1a	482	NA	0	Mir-1842	>TGGCTC	>GAGCCAA	0.6545855402946472
Mir1842	7mer-1a	CLDN6	417	224	230	224	230	12672987	x	7mer-1a	417	NA	0	Mir-1842	>TGGCTC	>GAGCCAA	0.6545855402946472
Mir1842	7mer-1a	SLC25A30	537	834	840	834	840	29127722	x	7mer-1a	537	NA	0	Mir-1842	>TGGCTC	>GAGCCAA	0.6545855402946472
Mir1842	7mer-1a	FOLH1B	358	54	60	54	60	5699392	x	7mer-1a	358	NA	0	Mir-1842	>TGGCTC	>GAGCCAA	0.6545855402946472
Mir1842	7mer-1a	GPR137B	548	180	186	180	186	30061929	x	7mer-1a	548	NA	0	Mir-1842	>TGGCTC	>GAGCCAA	0.6545855402946472
Mir1842	7mer-1a	RDH12	358	527	533	527	533	5634596	x	7mer-1a	358	NA	0	Mir-1842	>TGGCTC	>GAGCCAA	0.6545855402946472
Mir1842	7mer-1a	DPEP2NB	359	291	297	291	297	6068586	x	7mer-1a	359	NA	0	Mir-1842	>TGGCTC	>GAGCCAA	0.6545855402946472
Mir1842	7mer-1a	POLDIP2	330	766	772	766	772	1786393	x	7mer-1a	330	NA	0	Mir-1842	>TGGCTC	>GAGCCAA	0.6545855402946472
Mir1842	7mer-1a	SPACA4	333	202	208	202	208	2716171	x	7mer-1a	333	NA	0	Mir-1842	>TGGCTC	>GAGCCAA	0.6545855402946472
Mir1842	7mer-1a	GRHPR	509	83	89	83	89	23751249	x	7mer-1a	509	NA	0	Mir-1842	>TGGCTC	>GAGCCAA	0.6545855402946472
Mir1842	7mer-1a	RGS12	509	152	158	152	158	23495735	x	7mer-1a	509	NA	0	Mir-1842	>TGGCTC	>GAGCCAA	0.6545855402946472
Mir1842	7mer-1a	CPS1	537	698	704	698	704	29241603	x	7mer-1a	537	NA	0	Mir-1842	>TGGCTC	>GAGCCAA	0.6545855402946472
Mir1842	7mer-1a	ACKR4	330	96	102	96	102	1691364	x	7mer-1a	330	NA	0	Mir-1842	>TGGCTC	>GAGCCAA	0.6545855402946472
Mir1842	7mer-1a	PIGZ	553	165	171	165	171	30612572	x	7mer-1a	553	NA	0	Mir-1842	>TGGCTC	>GAGCCAA	0.6545855402946472
Mir1842	7mer-1a	CDPF1	358	153	159	153	159	5862783	x	7mer-1a	358	NA	0	Mir-1842	>TGGCTC	>GAGCCAA	0.6545855402946472
Mir1842	7mer-1a	LSM10	524	55	61	55	61	26374094	x	7mer-1a	524	NA	0	Mir-1842	>TGGCTC	>GAGCCAA	0.6545855402946472
Mir1842	7mer-1a	ZWINT	553	155	161	155	161	30825268	x	7mer-1a	553	NA	0	Mir-1842	>TGGCTC	>GAGCCAA	0.6545855402946472
Mir1842	7mer-1a	IL23A	398	78	84	78	84	10312653	x	7mer-1a	398	NA	0	Mir-1842	>TGGCTC	>GAGCCAA	0.6545855402946472
Mir1842	7mer-1a	MRPS17	333	18	24	18	24	2572314	x	7mer-1a	333	NA	0	Mir-1842	>TGGCTC	>GAGCCAA	0.6545855402946472
Mir1842	7mer-1a	NUF2	519	145	151	145	151	25794604	x	7mer-1a	519	NA	0	Mir-1842	>TGGCTC	>GAGCCAA	0.6545855402946472
Mir1842	7mer-1a	NSRP1	532	469	475	469	475	28344946	x	7mer-1a	532	NA	0	Mir-1842	>TGGCTC	>GAGCCAA	0.6545855402946472
Mir1842	7mer-1a	SLC16A3	442	791	797	791	797	18654925	x	7mer-1a	442	NA	0	Mir-1842	>TGGCTC	>GAGCCAA	0.6545855402946472
Mir1842	7mer-1a	C1H19ORF18	350	40	46	40	46	3943525	x	7mer-1a	350	NA	0	Mir-1842	>TGGCTC	>GAGCCAA	0.6545855402946472
Mir1842	7mer-1a	FUT8	462	49	55	49	55	19940411	x	7mer-1a	462	NA	0	Mir-1842	>TGGCTC	>GAGCCAA	0.6545855402946472
Mir1842	7mer-1a	SDR39U1	485	267	273	267	273	22620255	x	7mer-1a	485	NA	0	Mir-1842	>TGGCTC	>GAGCCAA	0.6545855402946472
Mir1842	7mer-1a	KPNA4	442	544	550	544	550	18427076	x	7mer-1a	442	NA	0	Mir-1842	>TGGCTC	>GAGCCAA	0.6545855402946472
Mir1842	7mer-1a	TRIM28	358	81	87	81	87	5825743	x	7mer-1a	358	NA	0	Mir-1842	>TGGCTC	>GAGCCAA	0.6545855402946472
Mir1842	7mer-1a	CHST1	448	746	752	746	752	19654686	x	7mer-1a	448	NA	0	Mir-1842	>TGGCTC	>GAGCCAA	0.6545855402946472
Mir1842	7mer-1a	RTTN	350	47	53	47	53	3931711	x	7mer-1a	350	NA	0	Mir-1842	>TGGCTC	>GAGCCAA	0.6545855402946472
Mir1842	7mer-1a	PPP1R12C	538	166	172	166	172	29767651	x	7mer-1a	538	NA	0	Mir-1842	>TGGCTC	>GAGCCAA	0.6545855402946472
Mir1842	7mer-1a	SCO1	486	66	72	66	72	23024641	x	7mer-1a	486	NA	0	Mir-1842	>TGGCTC	>GAGCCAA	0.6545855402946472
Mir1842	7mer-1a	PES1	550	249	255	249	255	30414530	x	7mer-1a	550	NA	0	Mir-1842	>TGGCTC	>GAGCCAA	0.6545855402946472
Mir1842	7mer-1a	MIX23	404	91	97	91	97	10927051	x	7mer-1a	404	NA	0	Mir-1842	>TGGCTC	>GAGCCAA	0.6545855402946472
Mir1842	7mer-1a	DHX37	474	331	337	331	337	21914075	x	7mer-1a	474	NA	0	Mir-1842	>TGGCTC	>GAGCCAA	0.6545855402946472
Mir1842	7mer-1a	NEK11	550	270	276	270	276	30363389	x	7mer-1a	550	NA	0	Mir-1842	>TGGCTC	>GAGCCAA	0.6545855402946472
Mir1842	7mer-1a	KRI1	448	90	96	90	96	19845309	x	7mer-1a	448	NA	0	Mir-1842	>TGGCTC	>GAGCCAA	0.6545855402946472
Mir1842	7mer-1a	RDH11	524	249	255	249	255	26410643	x	7mer-1a	524	NA	0	Mir-1842	>TGGCTC	>GAGCCAA	0.6545855402946472
Mir1842	7mer-1a	ABHD8	509	178	184	178	184	23470243	x	7mer-1a	509	NA	0	Mir-1842	>TGGCTC	>GAGCCAA	0.6545855402946472
Mir1842	7mer-1a	VSTM2A	358	377	383	377	383	5946332	x	7mer-1a	358	NA	0	Mir-1842	>TGGCTC	>GAGCCAA	0.6545855402946472
Mir1842	7mer-1a	GFUS	532	210	216	210	216	28299447	x	7mer-1a	532	NA	0	Mir-1842	>TGGCTC	>GAGCCAA	0.6545855402946472
Mir1842	7mer-1a	FGFR4	510	72	78	72	78	24076657	x	7mer-1a	510	NA	0	Mir-1842	>TGGCTC	>GAGCCAA	0.6545855402946472
Mir1842	7mer-1a	CEP44	425	19	25	19	25	14115159	x	7mer-1a	425	NA	0	Mir-1842	>TGGCTC	>GAGCCAA	0.6545855402946472
Mir1842	7mer-1a	PGD	417	42	48	42	48	12576291	x	7mer-1a	417	NA	0	Mir-1842	>TGGCTC	>GAGCCAA	0.6545855402946472
Mir1842	7mer-1a	TNF	486	239	245	239	245	23095258	x	7mer-1a	486	NA	0	Mir-1842	>TGGCTC	>GAGCCAA	0.6545855402946472
Mir1842	7mer-1a	ZNF672	350	852	858	852	858	4189549	x	7mer-1a	350	NA	0	Mir-1842	>TGGCTC	>GAGCCAA	0.6545855402946472
Mir1842	7mer-1a	CRH	330	336	342	336	342	1867704	x	7mer-1a	330	NA	0	Mir-1842	>TGGCTC	>GAGCCAA	0.6545855402946472
Mir1842	7mer-1a	TASOR	351	66	72	66	72	4639356	x	7mer-1a	351	NA	0	Mir-1842	>TGGCTC	>GAGCCAA	0.6545855402946472
Mir1842	7mer-1a	NKAPL	482	407	413	407	413	22446910	x	7mer-1a	482	NA	0	Mir-1842	>TGGCTC	>GAGCCAA	0.6545855402946472
Mir1842	7mer-1a	ARPC4	356	412	418	412	418	4923141	x	7mer-1a	356	NA	0	Mir-1842	>TGGCTC	>GAGCCAA	0.6545855402946472
Mir1842	7mer-1a	CLDN6	474	184	190	184	190	21950104	x	7mer-1a	474	NA	0	Mir-1842	>TGGCTC	>GAGCCAA	0.6545855402946472
Mir1842	7mer-1a	WDCP	407	583	589	583	589	11516443	x	7mer-1a	407	NA	0	Mir-1842	>TGGCTC	>GAGCCAA	0.6545855402946472
Mir1842	7mer-1a	EXD2	509	34	40	34	40	23625472	x	7mer-1a	509	NA	0	Mir-1842	>TGGCTC	>GAGCCAA	0.6545855402946472
Mir1842	7mer-1a	OXCT1	346	552	558	552	558	3269392	x	7mer-1a	346	NA	0	Mir-1842	>TGGCTC	>GAGCCAA	0.6545855402946472
Mir1842	7mer-1a	LRG1	356	80	86	80	86	5184909	x	7mer-1a	356	NA	0	Mir-1842	>TGGCTC	>GAGCCAA	0.6545855402946472
Mir1842	7mer-1a	ATP7A	404	623	629	623	629	11261286	x	7mer-1a	404	NA	0	Mir-1842	>TGGCTC	>GAGCCAA	0.6545855402946472
Mir1842	7mer-1a	NEFM	398	286	292	286	292	10253030	x	7mer-1a	398	NA	0	Mir-1842	>TGGCTC	>GAGCCAA	0.6545855402946472
Mir1842	7mer-1a	BICDL2	462	291	297	291	297	20212597	x	7mer-1a	462	NA	0	Mir-1842	>TGGCTC	>GAGCCAA	0.6545855402946472
Mir1842	7mer-1a	PNPO	548	365	371	365	371	30079449	x	7mer-1a	548	NA	0	Mir-1842	>TGGCTC	>GAGCCAA	0.6545855402946472
Mir1842	7mer-1a	TLE5	346	747	753	747	753	3298875	x	7mer-1a	346	NA	0	Mir-1842	>TGGCTC	>GAGCCAA	0.6545855402946472
Mir1842	7mer-1a	TAFA2	333	77	83	77	83	2529410	x	7mer-1a	333	NA	0	Mir-1842	>TGGCTC	>GAGCCAA	0.6545855402946472
Mir1842	7mer-1a	SNX17	419	301	307	301	307	12972993	x	7mer-1a	419	NA	0	Mir-1842	>TGGCTC	>GAGCCAA	0.6545855402946472
Mir1842	7mer-1a	TRPV6	530	184	190	184	190	27338383	x	7mer-1a	530	NA	0	Mir-1842	>TGGCTC	>GAGCCAA	0.6545855402946472
Mir1842	7mer-1a	NXPH3	420	617	623	617	623	13471240	x	7mer-1a	420	NA	0	Mir-1842	>TGGCTC	>GAGCCAA	0.6545855402946472
Mir1842	7mer-1a	HDAC1	404	462	468	462	468	11094454	x	7mer-1a	404	NA	0	Mir-1842	>TGGCTC	>GAGCCAA	0.6545855402946472
Mir1842	7mer-1a	CCR7	356	308	314	308	314	4966550	x	7mer-1a	356	NA	0	Mir-1842	>TGGCTC	>GAGCCAA	0.6545855402946472
Mir1842	7mer-1a	DES	537	275	281	275	281	29243220	x	7mer-1a	537	NA	0	Mir-1842	>TGGCTC	>GAGCCAA	0.6545855402946472
Mir1842	7mer-1a	MOGAT1	358	26	32	26	32	5673321	x	7mer-1a	358	NA	0	Mir-1842	>TGGCTC	>GAGCCAA	0.6545855402946472
Mir1842	7mer-1a	ART4	358	335	341	335	341	5649180	x	7mer-1a	358	NA	0	Mir-1842	>TGGCTC	>GAGCCAA	0.6545855402946472
Mir1842	7mer-1a	ZGRF1	407	165	171	165	171	11340777	x	7mer-1a	407	NA	0	Mir-1842	>TGGCTC	>GAGCCAA	0.6545855402946472
Mir1842	7mer-1a	CLSTN3	553	557	563	557	563	30724354	x	7mer-1a	553	NA	0	Mir-1842	>TGGCTC	>GAGCCAA	0.6545855402946472
Mir1842	7mer-1a	LOXL3	333	58	64	58	64	2500479	x	7mer-1a	333	NA	0	Mir-1842	>TGGCTC	>GAGCCAA	0.6545855402946472
Mir1842	7mer-1a	TJP2	425	616	622	616	622	14106984	x	7mer-1a	425	NA	0	Mir-1842	>TGGCTC	>GAGCCAA	0.6545855402946472
Mir1842	7mer-1a	CCDC160	330	45	51	45	51	1879758	x	7mer-1a	330	NA	0	Mir-1842	>TGGCTC	>GAGCCAA	0.6545855402946472
Mir1842	7mer-1a	EPX	331	239	245	239	245	2268958	x	7mer-1a	331	NA	0	Mir-1842	>TGGCTC	>GAGCCAA	0.6545855402946472
Mir1842	7mer-1a	S1PR1	398	271	277	271	277	10073068	x	7mer-1a	398	NA	0	Mir-1842	>TGGCTC	>GAGCCAA	0.6545855402946472
Mir1842	7mer-1a	RHOC	356	239	245	239	245	4999229	x	7mer-1a	356	NA	0	Mir-1842	>TGGCTC	>GAGCCAA	0.6545855402946472
Mir1842	7mer-1a	KCNIP1	351	386	392	386	392	4494258	x	7mer-1a	351	NA	0	Mir-1842	>TGGCTC	>GAGCCAA	0.6545855402946472
Mir1842	7mer-1a	PCYT2	524	592	598	592	598	26708561	x	7mer-1a	524	NA	0	Mir-1842	>TGGCTC	>GAGCCAA	0.6545855402946472
Mir1842	7mer-1a	SECISBP2	346	330	336	330	336	3337031	x	7mer-1a	346	NA	0	Mir-1842	>TGGCTC	>GAGCCAA	0.6545855402946472
Mir1842	7mer-1a	ICE1	351	340	346	340	346	4478388	x	7mer-1a	351	NA	0	Mir-1842	>TGGCTC	>GAGCCAA	0.6545855402946472
Mir1842	7mer-1a	STEEP1	553	16	22	16	22	30948099	x	7mer-1a	553	NA	0	Mir-1842	>TGGCTC	>GAGCCAA	0.6545855402946472
Mir1842	7mer-1a	ALPK1	350	318	324	318	324	4352941	x	7mer-1a	350	NA	0	Mir-1842	>TGGCTC	>GAGCCAA	0.6545855402946472
Mir1842	7mer-1a	ESD	385	601	607	601	607	8756943	x	7mer-1a	385	NA	0	Mir-1842	>TGGCTC	>GAGCCAA	0.6545855402946472
Mir1842	7mer-1a	SLC15A4	509	209	215	209	215	23738737	x	7mer-1a	509	NA	0	Mir-1842	>TGGCTC	>GAGCCAA	0.6545855402946472
Mir1842	7mer-1a	ECSCR	537	103	109	103	109	29214861	x	7mer-1a	537	NA	0	Mir-1842	>TGGCTC	>GAGCCAA	0.6545855402946472
Mir1842	7mer-1a	MUC5AC	509	290	296	290	296	23713762	x	7mer-1a	509	NA	0	Mir-1842	>TGGCTC	>GAGCCAA	0.6545855402946472
Mir1842	7mer-1a	GTF2IRD1	396	695	701	695	701	9981369	x	7mer-1a	396	NA	0	Mir-1842	>TGGCTC	>GAGCCAA	0.6545855402946472
Mir1842	7mer-1a	HNF1B	385	385	391	385	391	8865925	x	7mer-1a	385	NA	0	Mir-1842	>TGGCTC	>GAGCCAA	0.6545855402946472
Mir1842	7mer-1a	PBK	462	122	128	122	128	20285704	x	7mer-1a	462	NA	0	Mir-1842	>TGGCTC	>GAGCCAA	0.6545855402946472
Mir1842	7mer-1a	KIFAP3	510	345	351	345	351	24198113	x	7mer-1a	510	NA	0	Mir-1842	>TGGCTC	>GAGCCAA	0.6545855402946472
Mir1842	7mer-1a	KLK13	330	160	166	160	166	1826705	x	7mer-1a	330	NA	0	Mir-1842	>TGGCTC	>GAGCCAA	0.6545855402946472
Mir1842	7mer-1a	MCCC2	407	615	621	615	621	11316473	x	7mer-1a	407	NA	0	Mir-1842	>TGGCTC	>GAGCCAA	0.6545855402946472
Mir1842	7mer-1a	PCYT2	385	542	548	542	548	8883412	x	7mer-1a	385	NA	0	Mir-1842	>TGGCTC	>GAGCCAA	0.6545855402946472
Mir1842	7mer-1a	SRPK3	530	283	289	283	289	27564665	x	7mer-1a	530	NA	0	Mir-1842	>TGGCTC	>GAGCCAA	0.6545855402946472
Mir1842	7mer-1a	ZNF213	538	250	256	250	256	29727246	x	7mer-1a	538	NA	0	Mir-1842	>TGGCTC	>GAGCCAA	0.6545855402946472
Mir1842	7mer-1a	COLEC10	357	193	199	193	199	5319919	x	7mer-1a	357	NA	0	Mir-1842	>TGGCTC	>GAGCCAA	0.6545855402946472
Mir1842	7mer-1a	NPHP3	398	97	103	97	103	10185421	x	7mer-1a	398	NA	0	Mir-1842	>TGGCTC	>GAGCCAA	0.6545855402946472
Mir1842	7mer-1a	PPP4C	524	154	160	154	160	26670497	x	7mer-1a	524	NA	0	Mir-1842	>TGGCTC	>GAGCCAA	0.6545855402946472
Mir1842	7mer-1a	EOLA2	359	82	88	82	88	6337656	x	7mer-1a	359	NA	0	Mir-1842	>TGGCTC	>GAGCCAA	0.6545855402946472
Mir1842	7mer-1a	IMMT	346	246	252	246	252	3472279	x	7mer-1a	346	NA	0	Mir-1842	>TGGCTC	>GAGCCAA	0.6545855402946472
Mir1842	7mer-1a	OPTN	346	710	716	710	716	3237207	x	7mer-1a	346	NA	0	Mir-1842	>TGGCTC	>GAGCCAA	0.6545855402946472
Mir1842	7mer-1a	PCSK1N	350	25	31	25	31	4387997	x	7mer-1a	350	NA	0	Mir-1842	>TGGCTC	>GAGCCAA	0.6545855402946472
Mir1842	7mer-1a	GRIN2C	532	269	275	269	275	28363067	x	7mer-1a	532	NA	0	Mir-1842	>TGGCTC	>GAGCCAA	0.6545855402946472
Mir1842	7mer-1a	MRPL17	486	111	117	111	117	23313753	x	7mer-1a	486	NA	0	Mir-1842	>TGGCTC	>GAGCCAA	0.6545855402946472
Mir1842	7mer-1a	ZNF575	420	52	58	52	58	13444404	x	7mer-1a	420	NA	0	Mir-1842	>TGGCTC	>GAGCCAA	0.6545855402946472
Mir1842	7mer-1a	ORC6	442	210	216	210	216	18618882	x	7mer-1a	442	NA	0	Mir-1842	>TGGCTC	>GAGCCAA	0.6545855402946472
Mir1842	7mer-1a	NELFB	330	469	475	469	475	1777531	x	7mer-1a	330	NA	0	Mir-1842	>TGGCTC	>GAGCCAA	0.6545855402946472
Mir1842	7mer-1a	SRA1	553	125	131	125	131	30650288	x	7mer-1a	553	NA	0	Mir-1842	>TGGCTC	>GAGCCAA	0.6545855402946472
Mir1842	7mer-1a	CMTM7	331	65	71	65	71	2127383	x	7mer-1a	331	NA	0	Mir-1842	>TGGCTC	>GAGCCAA	0.6545855402946472
Mir1842	7mer-1a	FBXL19	425	252	258	252	258	14191645	x	7mer-1a	425	NA	0	Mir-1842	>TGGCTC	>GAGCCAA	0.6545855402946472
Mir1842	7mer-1a	LMF2	333	310	316	310	316	2519339	x	7mer-1a	333	NA	0	Mir-1842	>TGGCTC	>GAGCCAA	0.6545855402946472
Mir1842	7mer-1a	CHODL	538	98	104	98	104	29558585	x	7mer-1a	538	NA	0	Mir-1842	>TGGCTC	>GAGCCAA	0.6545855402946472
Mir1842	7mer-1a	ADGRL1	509	245	251	245	251	23471489	x	7mer-1a	509	NA	0	Mir-1842	>TGGCTC	>GAGCCAA	0.6545855402946472
Mir1842	7mer-1a	HCAR2	553	605	611	605	611	30930471	x	7mer-1a	553	NA	0	Mir-1842	>TGGCTC	>GAGCCAA	0.6545855402946472
Mir1842	7mer-1a	GREB1L	531	97	103	97	103	27838170	x	7mer-1a	531	NA	0	Mir-1842	>TGGCTC	>GAGCCAA	0.6545855402946472
Mir1842	7mer-1a	KPNA4	474	609	615	609	615	21770176	x	7mer-1a	474	NA	0	Mir-1842	>TGGCTC	>GAGCCAA	0.6545855402946472
Mir1842	7mer-1a	STYXL1	420	424	430	424	430	13401952	x	7mer-1a	420	NA	0	Mir-1842	>TGGCTC	>GAGCCAA	0.6545855402946472
Mir1842	7mer-1a	MRPS17	425	18	24	18	24	14192407	x	7mer-1a	425	NA	0	Mir-1842	>TGGCTC	>GAGCCAA	0.6545855402946472
Mir1842	7mer-1a	CIBAR2	519	61	67	61	67	25520643	x	7mer-1a	519	NA	0	Mir-1842	>TGGCTC	>GAGCCAA	0.6545855402946472
Mir1842	7mer-1a	DMPK	519	373	379	373	379	25536330	x	7mer-1a	519	NA	0	Mir-1842	>TGGCTC	>GAGCCAA	0.6545855402946472
Mir1842	7mer-1a	CDH2	442	165	171	165	171	18537266	x	7mer-1a	442	NA	0	Mir-1842	>TGGCTC	>GAGCCAA	0.6545855402946472
Mir1842	7mer-1a	NEURL4	550	462	468	462	468	30468188	x	7mer-1a	550	NA	0	Mir-1842	>TGGCTC	>GAGCCAA	0.6545855402946472
Mir1842	7mer-1a	FDXACB1	530	101	107	101	107	27369888	x	7mer-1a	530	NA	0	Mir-1842	>TGGCTC	>GAGCCAA	0.6545855402946472
Mir1842	7mer-1a	CIRBP	524	273	279	273	279	26418638	x	7mer-1a	524	NA	0	Mir-1842	>TGGCTC	>GAGCCAA	0.6545855402946472
Mir1842	7mer-1a	NEURL4	398	457	463	457	463	10417677	x	7mer-1a	398	NA	0	Mir-1842	>TGGCTC	>GAGCCAA	0.6545855402946472
Mir1842	7mer-1a	MORF4L2	359	174	180	174	180	6335023	x	7mer-1a	359	NA	0	Mir-1842	>TGGCTC	>GAGCCAA	0.6545855402946472
Mir1842	7mer-1a	YRDC	425	225	231	225	231	13989079	x	7mer-1a	425	NA	0	Mir-1842	>TGGCTC	>GAGCCAA	0.6545855402946472
Mir1842	7mer-1a	ICE2	331	38	44	38	44	1936748	x	7mer-1a	331	NA	0	Mir-1842	>TGGCTC	>GAGCCAA	0.6545855402946472
Mir1842	7mer-1a	ORC6	350	207	213	207	213	4177093	x	7mer-1a	350	NA	0	Mir-1842	>TGGCTC	>GAGCCAA	0.6545855402946472
Mir1842	7mer-1a	ALOXE3	417	324	330	324	330	12602785	x	7mer-1a	417	NA	0	Mir-1842	>TGGCTC	>GAGCCAA	0.6545855402946472
Mir1842	7mer-1a	CACNA1B	417	153	159	153	159	12537707	x	7mer-1a	417	NA	0	Mir-1842	>TGGCTC	>GAGCCAA	0.6545855402946472
Mir1842	7mer-1a	USP2	351	441	447	441	447	4578625	x	7mer-1a	351	NA	0	Mir-1842	>TGGCTC	>GAGCCAA	0.6545855402946472
Mir1842	7mer-1a	C13H9ORF152	333	383	389	383	389	2628052	x	7mer-1a	333	NA	0	Mir-1842	>TGGCTC	>GAGCCAA	0.6545855402946472
Mir1842	7mer-1a	SMARCB1	322	273	279	273	279	271564	x	7mer-1a	322	NA	0	Mir-1842	>TGGCTC	>GAGCCAA	0.6545855402946472
Mir1842	7mer-1a	TNF	524	232	238	232	238	26574194	x	7mer-1a	524	NA	0	Mir-1842	>TGGCTC	>GAGCCAA	0.6545855402946472
Mir1842	7mer-1a	GTPBP6	537	621	627	621	627	29461577	x	7mer-1a	537	NA	0	Mir-1842	>TGGCTC	>GAGCCAA	0.6545855402946472
Mir1842	7mer-1a	ANKRD37	350	171	177	171	177	4195236	x	7mer-1a	350	NA	0	Mir-1842	>TGGCTC	>GAGCCAA	0.6545855402946472
Mir1842	7mer-1a	PIGU	419	144	150	144	150	12990604	x	7mer-1a	419	NA	0	Mir-1842	>TGGCTC	>GAGCCAA	0.6545855402946472
Mir1842	7mer-1a	GRHPR	509	177	183	177	183	23751248	x	7mer-1a	509	NA	0	Mir-1842	>TGGCTC	>GAGCCAA	0.6545855402946472
Mir1842	7mer-1a	RGS20	350	307	313	307	313	4334854	x	7mer-1a	350	NA	0	Mir-1842	>TGGCTC	>GAGCCAA	0.6545855402946472
Mir1842	7mer-1a	LRG1	331	131	137	131	137	1959346	x	7mer-1a	331	NA	0	Mir-1842	>TGGCTC	>GAGCCAA	0.6545855402946472
Mir1842	7mer-1a	PAPOLG	474	247	253	247	253	21930958	x	7mer-1a	474	NA	0	Mir-1842	>TGGCTC	>GAGCCAA	0.6545855402946472
Mir1842	7mer-1a	SHKBP1	385	141	147	141	147	9023368	x	7mer-1a	385	NA	0	Mir-1842	>TGGCTC	>GAGCCAA	0.6545855402946472
Mir1842	7mer-1a	ABHD8	519	172	178	172	178	25627333	x	7mer-1a	519	NA	0	Mir-1842	>TGGCTC	>GAGCCAA	0.6545855402946472
Mir1842	7mer-1a	PTPRU	358	628	634	628	634	5689107	x	7mer-1a	358	NA	0	Mir-1842	>TGGCTC	>GAGCCAA	0.6545855402946472
Mir1842	7mer-1a	MRPS30	524	601	607	601	607	26448259	x	7mer-1a	524	NA	0	Mir-1842	>TGGCTC	>GAGCCAA	0.6545855402946472
Mir1842	7mer-1a	COL11A2	398	381	387	381	387	10278438	x	7mer-1a	398	NA	0	Mir-1842	>TGGCTC	>GAGCCAA	0.6545855402946472
Mir1842	7mer-1a	TAF1C	330	161	167	161	167	1806587	x	7mer-1a	330	NA	0	Mir-1842	>TGGCTC	>GAGCCAA	0.6545855402946472
Mir1842	7mer-1a	EDA	396	24	30	24	30	10050248	x	7mer-1a	396	NA	0	Mir-1842	>TGGCTC	>GAGCCAA	0.6545855402946472
Mir1842	7mer-1a	SEMA5B	448	372	378	372	378	19568402	x	7mer-1a	448	NA	0	Mir-1842	>TGGCTC	>GAGCCAA	0.6545855402946472
Mir1842	7mer-1a	TMEM14C	417	73	79	73	79	12377763	x	7mer-1a	417	NA	0	Mir-1842	>TGGCTC	>GAGCCAA	0.6545855402946472
Mir1842	7mer-1a	NEFM	531	285	291	285	291	27716999	x	7mer-1a	531	NA	0	Mir-1842	>TGGCTC	>GAGCCAA	0.6545855402946472
Mir1842	7mer-1a	ADPRS	425	463	469	463	469	13989817	x	7mer-1a	425	NA	0	Mir-1842	>TGGCTC	>GAGCCAA	0.6545855402946472
Mir1842	7mer-1a	TMEM115	442	343	349	343	349	18576809	x	7mer-1a	442	NA	0	Mir-1842	>TGGCTC	>GAGCCAA	0.6545855402946472
Mir1842	7mer-1a	KCND1	330	632	638	632	638	1872987	x	7mer-1a	330	NA	0	Mir-1842	>TGGCTC	>GAGCCAA	0.6545855402946472
Mir1842	7mer-1a	IMMT	396	242	248	242	248	9956238	x	7mer-1a	396	NA	0	Mir-1842	>TGGCTC	>GAGCCAA	0.6545855402946472
Mir1842	7mer-1a	TNR	385	16	22	16	22	8688588	x	7mer-1a	385	NA	0	Mir-1842	>TGGCTC	>GAGCCAA	0.6545855402946472
Mir1842	7mer-1a	CCDC160	448	37	43	37	43	19858842	x	7mer-1a	448	NA	0	Mir-1842	>TGGCTC	>GAGCCAA	0.6545855402946472
Mir1842	7mer-1a	KTI12	333	106	112	106	112	2403789	x	7mer-1a	333	NA	0	Mir-1842	>TGGCTC	>GAGCCAA	0.6545855402946472
Mir1842	7mer-1a	EOLA1	396	87	93	87	93	10045699	x	7mer-1a	396	NA	0	Mir-1842	>TGGCTC	>GAGCCAA	0.6545855402946472
Mir1842	7mer-1a	RETREG2	519	808	814	808	814	25621036	x	7mer-1a	519	NA	0	Mir-1842	>TGGCTC	>GAGCCAA	0.6545855402946472
Mir1842	7mer-1a	PRXL2C	357	475	481	475	481	5554133	x	7mer-1a	357	NA	0	Mir-1842	>TGGCTC	>GAGCCAA	0.6545855402946472
Mir1842	7mer-1a	EEF1AKMT4	485	134	140	134	140	22745715	x	7mer-1a	485	NA	0	Mir-1842	>TGGCTC	>GAGCCAA	0.6545855402946472
Mir1842	7mer-1a	INSM1	385	238	244	238	244	8897707	x	7mer-1a	385	NA	0	Mir-1842	>TGGCTC	>GAGCCAA	0.6545855402946472
Mir1842	7mer-1a	SLC25A14	417	17	23	17	23	12689103	x	7mer-1a	417	NA	0	Mir-1842	>TGGCTC	>GAGCCAA	0.6545855402946472
Mir1842	7mer-1a	RHBDD2	442	335	341	335	341	18497964	x	7mer-1a	442	NA	0	Mir-1842	>TGGCTC	>GAGCCAA	0.6545855402946472
Mir1842	7mer-1a	CCDC58	351	91	97	91	97	4520540	x	7mer-1a	351	NA	0	Mir-1842	>TGGCTC	>GAGCCAA	0.6545855402946472
Mir1842	7mer-1a	NANOS1	420	669	675	669	675	13407791	x	7mer-1a	420	NA	0	Mir-1842	>TGGCTC	>GAGCCAA	0.6545855402946472
Mir1842	7mer-1a	FBXO7	333	99	105	99	105	2524230	x	7mer-1a	333	NA	0	Mir-1842	>TGGCTC	>GAGCCAA	0.6545855402946472
Mir1842	7mer-1a	TARS1	531	368	374	368	374	27672168	x	7mer-1a	531	NA	0	Mir-1842	>TGGCTC	>GAGCCAA	0.6545855402946472
Mir1842	7mer-1a	RDH11	359	246	252	246	252	6193165	x	7mer-1a	359	NA	0	Mir-1842	>TGGCTC	>GAGCCAA	0.6545855402946472
Mir1842	7mer-1a	CACNA1G	322	140	146	140	146	326213	x	7mer-1a	322	NA	0	Mir-1842	>TGGCTC	>GAGCCAA	0.6545855402946472
Mir1842	7mer-1a	GPRC5C	538	199	205	199	205	29797496	x	7mer-1a	538	NA	0	Mir-1842	>TGGCTC	>GAGCCAA	0.6545855402946472
Mir1842	7mer-1a	EXOSC3	530	29	35	29	35	27325544	x	7mer-1a	530	NA	0	Mir-1842	>TGGCTC	>GAGCCAA	0.6545855402946472
Mir1842	7mer-1a	CIC	537	88	94	88	94	29364807	x	7mer-1a	537	NA	0	Mir-1842	>TGGCTC	>GAGCCAA	0.6545855402946472
Mir1842	7mer-1a	CANT1	357	110	116	110	116	5503376	x	7mer-1a	357	NA	0	Mir-1842	>TGGCTC	>GAGCCAA	0.6545855402946472
Mir1842	7mer-1a	DPP10	553	776	782	776	782	30597337	x	7mer-1a	553	NA	0	Mir-1842	>TGGCTC	>GAGCCAA	0.6545855402946472
Mir1842	7mer-1a	CCDC125	351	132	138	132	138	4482547	x	7mer-1a	351	NA	0	Mir-1842	>TGGCTC	>GAGCCAA	0.6545855402946472
Mir1842	7mer-1a	KCNG1	350	380	386	380	386	4288781	x	7mer-1a	350	NA	0	Mir-1842	>TGGCTC	>GAGCCAA	0.6545855402946472
Mir1842	7mer-1a	CACNA1G	485	405	411	405	411	22898943	x	7mer-1a	485	NA	0	Mir-1842	>TGGCTC	>GAGCCAA	0.6545855402946472
Mir1842	7mer-1a	DHX37	532	344	350	344	350	28246803	x	7mer-1a	532	NA	0	Mir-1842	>TGGCTC	>GAGCCAA	0.6545855402946472
Mir1842	7mer-1a	PHYH	448	143	149	143	149	19762139	x	7mer-1a	448	NA	0	Mir-1842	>TGGCTC	>GAGCCAA	0.6545855402946472
Mir1842	7mer-1a	SH3BP2	485	329	335	329	335	22731449	x	7mer-1a	485	NA	0	Mir-1842	>TGGCTC	>GAGCCAA	0.6545855402946472
Mir1842	7mer-1a	CIMIP2C	420	405	411	405	411	13362099	x	7mer-1a	420	NA	0	Mir-1842	>TGGCTC	>GAGCCAA	0.6545855402946472
Mir1842	7mer-1a	ADPRS	538	456	462	456	462	29488973	x	7mer-1a	538	NA	0	Mir-1842	>TGGCTC	>GAGCCAA	0.6545855402946472
Mir1842	7mer-1a	KLK13	330	689	695	689	695	1826707	x	7mer-1a	330	NA	0	Mir-1842	>TGGCTC	>GAGCCAA	0.6545855402946472
Mir1842	7mer-1a	TCF19	358	281	287	281	287	5959483	x	7mer-1a	358	NA	0	Mir-1842	>TGGCTC	>GAGCCAA	0.6545855402946472
Mir1842	7mer-1a	TAF1C	404	168	174	168	174	11165246	x	7mer-1a	404	NA	0	Mir-1842	>TGGCTC	>GAGCCAA	0.6545855402946472
Mir1842	7mer-1a	TAMALIN	553	140	146	140	146	30761440	x	7mer-1a	553	NA	0	Mir-1842	>TGGCTC	>GAGCCAA	0.6545855402946472
Mir1842	7mer-1a	NEFM	509	294	300	294	300	23486331	x	7mer-1a	509	NA	0	Mir-1842	>TGGCTC	>GAGCCAA	0.6545855402946472
Mir1842	7mer-1a	HMGN2	510	570	576	570	576	23914269	x	7mer-1a	510	NA	0	Mir-1842	>TGGCTC	>GAGCCAA	0.6545855402946472
Mir1842	7mer-1a	TGFBI	425	317	323	317	323	14013160	x	7mer-1a	425	NA	0	Mir-1842	>TGGCTC	>GAGCCAA	0.6545855402946472
Mir1842	7mer-1a	NOS2	407	27	33	27	33	11563649	x	7mer-1a	407	NA	0	Mir-1842	>TGGCTC	>GAGCCAA	0.6545855402946472
Mir1842	7mer-1a	FAM78B	330	90	96	90	96	1853913	x	7mer-1a	330	NA	0	Mir-1842	>TGGCTC	>GAGCCAA	0.6545855402946472
Mir1842	7mer-1a	MMP17	474	88	94	88	94	21914255	x	7mer-1a	474	NA	0	Mir-1842	>TGGCTC	>GAGCCAA	0.6545855402946472
Mir1842	7mer-1a	COPS4	482	358	364	358	364	22239153	x	7mer-1a	482	NA	0	Mir-1842	>TGGCTC	>GAGCCAA	0.6545855402946472
Mir1842	7mer-1a	CUNH12ORF65	356	55	61	55	61	5053387	x	7mer-1a	356	NA	0	Mir-1842	>TGGCTC	>GAGCCAA	0.6545855402946472
Mir1842	7mer-1a	CCL1	537	251	257	251	257	29386868	x	7mer-1a	537	NA	0	Mir-1842	>TGGCTC	>GAGCCAA	0.6545855402946472
Mir1842	7mer-1a	TXNRD1	357	426	432	426	432	5434576	x	7mer-1a	357	NA	0	Mir-1842	>TGGCTC	>GAGCCAA	0.6545855402946472
Mir1842	7mer-1a	GRINA	553	319	325	319	325	30664450	x	7mer-1a	553	NA	0	Mir-1842	>TGGCTC	>GAGCCAA	0.6545855402946472
Mir1842	7mer-1a	CCL1	553	256	262	256	262	30867099	x	7mer-1a	553	NA	0	Mir-1842	>TGGCTC	>GAGCCAA	0.6545855402946472
Mir1842	7mer-1a	SPACA6	346	742	748	742	748	3631985	x	7mer-1a	346	NA	0	Mir-1842	>TGGCTC	>GAGCCAA	0.6545855402946472
Mir1842	7mer-1a	PDE11A	482	794	800	794	800	22121837	x	7mer-1a	482	NA	0	Mir-1842	>TGGCTC	>GAGCCAA	0.6545855402946472
Mir1842	7mer-1a	USP53	419	414	420	414	420	12801665	x	7mer-1a	419	NA	0	Mir-1842	>TGGCTC	>GAGCCAA	0.6545855402946472
Mir1842	7mer-1a	DND1	331	363	369	363	369	1976349	x	7mer-1a	331	NA	0	Mir-1842	>TGGCTC	>GAGCCAA	0.6545855402946472
Mir1842	7mer-1a	RGS12	398	76	82	76	82	10207817	x	7mer-1a	398	NA	0	Mir-1842	>TGGCTC	>GAGCCAA	0.6545855402946472
Mir1842	7mer-1a	RFX5	396	207	213	207	213	9761512	x	7mer-1a	396	NA	0	Mir-1842	>TGGCTC	>GAGCCAA	0.6545855402946472
Mir1842	7mer-1a	NECAB3	474	85	91	85	91	21958468	x	7mer-1a	474	NA	0	Mir-1842	>TGGCTC	>GAGCCAA	0.6545855402946472
Mir1842	7mer-1a	AGPAT3	350	152	158	152	158	4351582	x	7mer-1a	350	NA	0	Mir-1842	>TGGCTC	>GAGCCAA	0.6545855402946472
Mir1842	7mer-1a	BBC3	404	458	464	458	464	11144544	x	7mer-1a	404	NA	0	Mir-1842	>TGGCTC	>GAGCCAA	0.6545855402946472
Mir1842	7mer-1a	C16H10ORF62	530	324	330	324	330	27487916	x	7mer-1a	530	NA	0	Mir-1842	>TGGCTC	>GAGCCAA	0.6545855402946472
Mir1842	7mer-1a	PADI4	537	141	147	141	147	29164744	x	7mer-1a	537	NA	0	Mir-1842	>TGGCTC	>GAGCCAA	0.6545855402946472
Mir1842	7mer-1a	EGF	417	225	231	225	231	12304334	x	7mer-1a	417	NA	0	Mir-1842	>TGGCTC	>GAGCCAA	0.6545855402946472
Mir1842	7mer-1a	RTTN	398	47	53	47	53	10360840	x	7mer-1a	398	NA	0	Mir-1842	>TGGCTC	>GAGCCAA	0.6545855402946472
Mir1842	7mer-1a	ARL6IP4	346	60	66	60	66	3483751	x	7mer-1a	346	NA	0	Mir-1842	>TGGCTC	>GAGCCAA	0.6545855402946472
Mir1842	7mer-1a	WDR35	357	95	101	95	101	5304628	x	7mer-1a	357	NA	0	Mir-1842	>TGGCTC	>GAGCCAA	0.6545855402946472
Mir1842	7mer-1a	FGFR2	509	554	560	554	560	23774499	x	7mer-1a	509	NA	0	Mir-1842	>TGGCTC	>GAGCCAA	0.6545855402946472
Mir1842	7mer-1a	STING1	553	101	107	101	107	30649735	x	7mer-1a	553	NA	0	Mir-1842	>TGGCTC	>GAGCCAA	0.6545855402946472
Mir1842	7mer-1a	NOSTRIN	359	47	53	47	53	6139576	x	7mer-1a	359	NA	0	Mir-1842	>TGGCTC	>GAGCCAA	0.6545855402946472
Mir1842	7mer-1a	FAM131C	420	370	376	370	376	13094437	x	7mer-1a	420	NA	0	Mir-1842	>TGGCTC	>GAGCCAA	0.6545855402946472
Mir1842	7mer-1a	NSRP1	351	339	345	339	345	4804004	x	7mer-1a	351	NA	0	Mir-1842	>TGGCTC	>GAGCCAA	0.6545855402946472
Mir1842	7mer-1a	FASTK	351	42	48	42	48	4618094	x	7mer-1a	351	NA	0	Mir-1842	>TGGCTC	>GAGCCAA	0.6545855402946472
Mir1842	7mer-1a	FNBP4	404	701	707	701	707	11019538	x	7mer-1a	404	NA	0	Mir-1842	>TGGCTC	>GAGCCAA	0.6545855402946472
Mir1842	7mer-1a	RBM19	486	350	356	350	356	23358222	x	7mer-1a	486	NA	0	Mir-1842	>TGGCTC	>GAGCCAA	0.6545855402946472
Mir1842	7mer-1a	BEST4	356	101	107	101	107	5026990	x	7mer-1a	356	NA	0	Mir-1842	>TGGCTC	>GAGCCAA	0.6545855402946472
Mir1842	7mer-1a	MRPS35	532	286	292	286	292	28213515	x	7mer-1a	532	NA	0	Mir-1842	>TGGCTC	>GAGCCAA	0.6545855402946472
Mir1842	7mer-1a	KCNE2	398	63	69	63	69	10193975	x	7mer-1a	398	NA	0	Mir-1842	>TGGCTC	>GAGCCAA	0.6545855402946472
Mir1842	7mer-1a	ATG2A	333	392	398	392	398	2598880	x	7mer-1a	333	NA	0	Mir-1842	>TGGCTC	>GAGCCAA	0.6545855402946472
Mir1842	7mer-1a	RBKS	417	114	120	114	120	12463971	x	7mer-1a	417	NA	0	Mir-1842	>TGGCTC	>GAGCCAA	0.6545855402946472
Mir1842	7mer-1a	RTTN	322	47	53	47	53	386124	x	7mer-1a	322	NA	0	Mir-1842	>TGGCTC	>GAGCCAA	0.6545855402946472
Mir1842	7mer-1a	ATP5MC2	322	47	53	47	53	101669	x	7mer-1a	322	NA	0	Mir-1842	>TGGCTC	>GAGCCAA	0.6545855402946472
Mir1842	7mer-1a	KIF1C	482	51	57	51	57	22297199	x	7mer-1a	482	NA	0	Mir-1842	>TGGCTC	>GAGCCAA	0.6545855402946472
Mir1842	7mer-1a	KEAP1	532	405	411	405	411	28035988	x	7mer-1a	532	NA	0	Mir-1842	>TGGCTC	>GAGCCAA	0.6545855402946472
Mir1842	7mer-1a	MMP2	482	358	364	358	364	22352361	x	7mer-1a	482	NA	0	Mir-1842	>TGGCTC	>GAGCCAA	0.6545855402946472
Mir1842	7mer-1a	RNF223	485	287	293	287	293	22784453	x	7mer-1a	485	NA	0	Mir-1842	>TGGCTC	>GAGCCAA	0.6545855402946472
Mir1842	7mer-1a	MRPL48	398	648	654	648	654	10229313	x	7mer-1a	398	NA	0	Mir-1842	>TGGCTC	>GAGCCAA	0.6545855402946472
Mir1842	7mer-1a	SECISBP2	474	328	334	328	334	21811416	x	7mer-1a	474	NA	0	Mir-1842	>TGGCTC	>GAGCCAA	0.6545855402946472
Mir1842	7mer-1a	GOLGA4	417	101	107	101	107	12356638	x	7mer-1a	417	NA	0	Mir-1842	>TGGCTC	>GAGCCAA	0.6545855402946472
Mir1842	7mer-1a	EPX	553	124	130	124	130	30864759	x	7mer-1a	553	NA	0	Mir-1842	>TGGCTC	>GAGCCAA	0.6545855402946472
Mir1842	7mer-1a	RGS12	346	61	67	61	67	3332585	x	7mer-1a	346	NA	0	Mir-1842	>TGGCTC	>GAGCCAA	0.6545855402946472
Mir1842	7mer-1a	TLR4	425	279	285	279	285	14101541	x	7mer-1a	425	NA	0	Mir-1842	>TGGCTC	>GAGCCAA	0.6545855402946472
Mir1842	7mer-1a	SIGLEC10	531	382	388	382	388	27931532	x	7mer-1a	531	NA	0	Mir-1842	>TGGCTC	>GAGCCAA	0.6545855402946472
Mir1842	7mer-1a	RGL2	358	439	445	439	445	5961203	x	7mer-1a	358	NA	0	Mir-1842	>TGGCTC	>GAGCCAA	0.6545855402946472
Mir1842	7mer-1a	FBXO38	358	388	394	388	394	5895790	x	7mer-1a	358	NA	0	Mir-1842	>TGGCTC	>GAGCCAA	0.6545855402946472
Mir1842	7mer-1a	PRKAR1B	509	47	53	47	53	23863140	x	7mer-1a	509	NA	0	Mir-1842	>TGGCTC	>GAGCCAA	0.6545855402946472
Mir1842	7mer-1a	TBC1D2	524	197	203	197	203	26489953	x	7mer-1a	524	NA	0	Mir-1842	>TGGCTC	>GAGCCAA	0.6545855402946472
Mir1842	7mer-1a	MIX23	419	91	97	91	97	12826630	x	7mer-1a	419	NA	0	Mir-1842	>TGGCTC	>GAGCCAA	0.6545855402946472
Mir1842	7mer-1a	DDB2	346	579	585	579	585	3385238	x	7mer-1a	346	NA	0	Mir-1842	>TGGCTC	>GAGCCAA	0.6545855402946472
Mir1842	7mer-1a	SH3BP1	351	168	174	168	174	4647942	x	7mer-1a	351	NA	0	Mir-1842	>TGGCTC	>GAGCCAA	0.6545855402946472
Mir1842	7mer-1a	DYNLRB1	419	300	306	300	306	12990648	x	7mer-1a	419	NA	0	Mir-1842	>TGGCTC	>GAGCCAA	0.6545855402946472
Mir1842	7mer-1a	EIF1	417	816	822	816	822	12617963	x	7mer-1a	417	NA	0	Mir-1842	>TGGCTC	>GAGCCAA	0.6545855402946472
Mir1842	7mer-1a	CAMK2A	358	459	465	459	465	5895289	x	7mer-1a	358	NA	0	Mir-1842	>TGGCTC	>GAGCCAA	0.6545855402946472
Mir1842	7mer-1a	AGAP2	550	668	674	668	674	30307739	x	7mer-1a	550	NA	0	Mir-1842	>TGGCTC	>GAGCCAA	0.6545855402946472
Mir1842	7mer-1a	SERINC4	417	589	595	589	595	12411128	x	7mer-1a	417	NA	0	Mir-1842	>TGGCTC	>GAGCCAA	0.6545855402946472
Mir1842	7mer-1a	AEBP1	510	203	209	203	209	24114575	x	7mer-1a	510	NA	0	Mir-1842	>TGGCTC	>GAGCCAA	0.6545855402946472
Mir1842	7mer-1a	EHBP1	482	190	196	190	196	22153349	x	7mer-1a	482	NA	0	Mir-1842	>TGGCTC	>GAGCCAA	0.6545855402946472
Mir1842	7mer-1a	IGFALS	509	65	71	65	71	23847771	x	7mer-1a	509	NA	0	Mir-1842	>TGGCTC	>GAGCCAA	0.6545855402946472
Mir1842	7mer-1a	TMEM255B	359	23	29	23	29	6035424	x	7mer-1a	359	NA	0	Mir-1842	>TGGCTC	>GAGCCAA	0.6545855402946472
Mir1842	7mer-1a	SLC9A3R2	330	145	151	145	151	1831846	x	7mer-1a	330	NA	0	Mir-1842	>TGGCTC	>GAGCCAA	0.6545855402946472
Mir1842	7mer-1a	DPEP2NB	448	159	165	159	165	19733156	x	7mer-1a	448	NA	0	Mir-1842	>TGGCTC	>GAGCCAA	0.6545855402946472
Mir1842	7mer-1a	TRIB3	419	558	564	558	564	12991813	x	7mer-1a	419	NA	0	Mir-1842	>TGGCTC	>GAGCCAA	0.6545855402946472
Mir1842	7mer-1a	GDPD2	333	47	53	47	53	2732077	x	7mer-1a	333	NA	0	Mir-1842	>TGGCTC	>GAGCCAA	0.6545855402946472
Mir1842	7mer-1a	GRAMD1B	396	303	309	303	309	9872235	x	7mer-1a	396	NA	0	Mir-1842	>TGGCTC	>GAGCCAA	0.6545855402946472
Mir1842	7mer-1a	ABCA3	346	124	130	124	130	3513371	x	7mer-1a	346	NA	0	Mir-1842	>TGGCTC	>GAGCCAA	0.6545855402946472
Mir1842	7mer-1a	FRMD1	417	213	219	213	219	12399525	x	7mer-1a	417	NA	0	Mir-1842	>TGGCTC	>GAGCCAA	0.6545855402946472
Mir1842	7mer-1a	SDHC	330	423	429	423	429	1854592	x	7mer-1a	330	NA	0	Mir-1842	>TGGCTC	>GAGCCAA	0.6545855402946472
Mir1842	7mer-1a	BRINP2	330	316	322	316	322	1847885	x	7mer-1a	330	NA	0	Mir-1842	>TGGCTC	>GAGCCAA	0.6545855402946472
Mir1842	7mer-1a	MAP2K3	537	564	570	564	570	29377528	x	7mer-1a	537	NA	0	Mir-1842	>TGGCTC	>GAGCCAA	0.6545855402946472
Mir1842	7mer-1a	FPGS	448	440	446	440	446	19616578	x	7mer-1a	448	NA	0	Mir-1842	>TGGCTC	>GAGCCAA	0.6545855402946472
Mir1842	7mer-1a	ATG4D	448	111	117	111	117	19845263	x	7mer-1a	448	NA	0	Mir-1842	>TGGCTC	>GAGCCAA	0.6545855402946472
Mir1842	7mer-1a	NEK2	407	80	86	80	86	11610147	x	7mer-1a	407	NA	0	Mir-1842	>TGGCTC	>GAGCCAA	0.6545855402946472
Mir1842	7mer-1a	IGSF5	538	861	867	861	867	29557086	x	7mer-1a	538	NA	0	Mir-1842	>TGGCTC	>GAGCCAA	0.6545855402946472
Mir1842	7mer-1a	ZNF691	486	220	226	220	226	23180235	x	7mer-1a	486	NA	0	Mir-1842	>TGGCTC	>GAGCCAA	0.6545855402946472
Mir1842	7mer-1a	ADAMTS10	548	18	24	18	24	29901640	x	7mer-1a	548	NA	0	Mir-1842	>TGGCTC	>GAGCCAA	0.6545855402946472
Mir1842	7mer-1a	KCNIP1	482	385	391	385	391	22390779	x	7mer-1a	482	NA	0	Mir-1842	>TGGCTC	>GAGCCAA	0.6545855402946472
Mir1842	7mer-1a	TLE5	420	556	562	556	562	13192066	x	7mer-1a	420	NA	0	Mir-1842	>TGGCTC	>GAGCCAA	0.6545855402946472
Mir1842	7mer-1a	ACCSL	417	89	95	89	95	12505060	x	7mer-1a	417	NA	0	Mir-1842	>TGGCTC	>GAGCCAA	0.6545855402946472
Mir1842	7mer-1a	WNT8B	359	870	876	870	876	6256495	x	7mer-1a	359	NA	0	Mir-1842	>TGGCTC	>GAGCCAA	0.6545855402946472
Mir1842	7mer-1a	FLG2	553	409	415	409	415	30675839	x	7mer-1a	553	NA	0	Mir-1842	>TGGCTC	>GAGCCAA	0.6545855402946472
Mir1842	7mer-1a	DYNLRB1	396	306	312	306	312	9975321	x	7mer-1a	396	NA	0	Mir-1842	>TGGCTC	>GAGCCAA	0.6545855402946472
Mir1842	7mer-1a	ZFPM1	385	707	713	707	713	9014948	x	7mer-1a	385	NA	0	Mir-1842	>TGGCTC	>GAGCCAA	0.6545855402946472
Mir1842	7mer-1a	SOX1	530	394	400	394	400	27508927	x	7mer-1a	530	NA	0	Mir-1842	>TGGCTC	>GAGCCAA	0.6545855402946472
Mir1842	7mer-1a	CIRBP	531	273	279	273	279	27645514	x	7mer-1a	531	NA	0	Mir-1842	>TGGCTC	>GAGCCAA	0.6545855402946472
Mir1842	7mer-1a	CDC42EP1	485	445	451	445	451	22653650	x	7mer-1a	485	NA	0	Mir-1842	>TGGCTC	>GAGCCAA	0.6545855402946472
Mir1842	7mer-1a	CXCL12	482	23	29	23	29	22506876	x	7mer-1a	482	NA	0	Mir-1842	>TGGCTC	>GAGCCAA	0.6545855402946472
Mir1842	7mer-1a	SCARF2	509	647	653	647	653	23734476	x	7mer-1a	509	NA	0	Mir-1842	>TGGCTC	>GAGCCAA	0.6545855402946472
Mir1842	7mer-1a	ESM1	385	294	300	294	300	8904110	x	7mer-1a	385	NA	0	Mir-1842	>TGGCTC	>GAGCCAA	0.6545855402946472
Mir1842	7mer-1a	MEN1	482	496	502	496	502	22458313	x	7mer-1a	482	NA	0	Mir-1842	>TGGCTC	>GAGCCAA	0.6545855402946472
Mir1842	7mer-1a	MRPS30	425	387	393	387	393	14004570	x	7mer-1a	425	NA	0	Mir-1842	>TGGCTC	>GAGCCAA	0.6545855402946472
Mir1842	7mer-1a	CSNK1D	474	90	96	90	96	22014573	x	7mer-1a	474	NA	0	Mir-1842	>TGGCTC	>GAGCCAA	0.6545855402946472
Mir1842	7mer-1a	TMEM120A	350	358	364	358	364	4031011	x	7mer-1a	350	NA	0	Mir-1842	>TGGCTC	>GAGCCAA	0.6545855402946472
Mir1842	7mer-1a	PROCA1	396	119	125	119	125	10016435	x	7mer-1a	396	NA	0	Mir-1842	>TGGCTC	>GAGCCAA	0.6545855402946472
Mir1842	7mer-1a	DMC1	510	212	218	212	218	24036444	x	7mer-1a	510	NA	0	Mir-1842	>TGGCTC	>GAGCCAA	0.6545855402946472
Mir1842	7mer-1a	CSF3	404	191	197	191	197	11130007	x	7mer-1a	404	NA	0	Mir-1842	>TGGCTC	>GAGCCAA	0.6545855402946472
Mir1842	7mer-1a	NSRP1	331	249	255	249	255	2265590	x	7mer-1a	331	NA	0	Mir-1842	>TGGCTC	>GAGCCAA	0.6545855402946472
Mir1842	7mer-1a	HK1	351	407	413	407	413	4750743	x	7mer-1a	351	NA	0	Mir-1842	>TGGCTC	>GAGCCAA	0.6545855402946472
Mir1842	7mer-1a	TKFC	330	366	372	366	372	1721909	x	7mer-1a	330	NA	0	Mir-1842	>TGGCTC	>GAGCCAA	0.6545855402946472
Mir1842	7mer-1a	SLC43A3	358	48	54	48	54	5707435	x	7mer-1a	358	NA	0	Mir-1842	>TGGCTC	>GAGCCAA	0.6545855402946472
Mir1842	7mer-1a	OPTN	524	338	344	338	344	26387659	x	7mer-1a	524	NA	0	Mir-1842	>TGGCTC	>GAGCCAA	0.6545855402946472
Mir1842	7mer-1a	PDSS2	462	322	328	322	328	19955288	x	7mer-1a	462	NA	0	Mir-1842	>TGGCTC	>GAGCCAA	0.6545855402946472
Mir1842	7mer-1a	HS6ST3	442	34	40	34	40	18587904	x	7mer-1a	442	NA	0	Mir-1842	>TGGCTC	>GAGCCAA	0.6545855402946472
Mir1842	7mer-1a	TLE5	346	821	827	821	827	3298876	x	7mer-1a	346	NA	0	Mir-1842	>TGGCTC	>GAGCCAA	0.6545855402946472
Mir1842	7mer-1a	PRTG	322	57	63	57	63	179146	x	7mer-1a	322	NA	0	Mir-1842	>TGGCTC	>GAGCCAA	0.6545855402946472
Mir1842	7mer-1a	FAM89B	322	27	33	27	33	436825	x	7mer-1a	322	NA	0	Mir-1842	>TGGCTC	>GAGCCAA	0.6545855402946472
Mir1842	7mer-1a	ANKRD34A	396	311	317	311	317	9759920	x	7mer-1a	396	NA	0	Mir-1842	>TGGCTC	>GAGCCAA	0.6545855402946472
Mir1842	7mer-1a	BRD3	407	548	554	548	554	11512919	x	7mer-1a	407	NA	0	Mir-1842	>TGGCTC	>GAGCCAA	0.6545855402946472
Mir1842	7mer-1a	ANKRD34A	346	317	323	317	323	3217939	x	7mer-1a	346	NA	0	Mir-1842	>TGGCTC	>GAGCCAA	0.6545855402946472
Mir1842	7mer-1a	TRIB3	396	560	566	560	566	9976526	x	7mer-1a	396	NA	0	Mir-1842	>TGGCTC	>GAGCCAA	0.6545855402946472
Mir1842	7mer-1a	COPRS	553	66	72	66	72	30867783	x	7mer-1a	553	NA	0	Mir-1842	>TGGCTC	>GAGCCAA	0.6545855402946472
Mir1842	7mer-1a	ADGRG5	462	100	106	100	106	19996024	x	7mer-1a	462	NA	0	Mir-1842	>TGGCTC	>GAGCCAA	0.6545855402946472
Mir1842	7mer-1a	CRH	509	339	345	339	345	23531894	x	7mer-1a	509	NA	0	Mir-1842	>TGGCTC	>GAGCCAA	0.6545855402946472
Mir1842	7mer-1a	NUF2	425	223	229	223	229	13969002	x	7mer-1a	425	NA	0	Mir-1842	>TGGCTC	>GAGCCAA	0.6545855402946472
Mir1842	7mer-1a	HCN3	509	39	45	39	45	23790228	x	7mer-1a	509	NA	0	Mir-1842	>TGGCTC	>GAGCCAA	0.6545855402946472
Mir1842	7mer-1a	PHF5A	509	366	372	366	372	23657213	x	7mer-1a	509	NA	0	Mir-1842	>TGGCTC	>GAGCCAA	0.6545855402946472
Mir1842	7mer-1a	TMEM184C	485	435	441	435	441	22740487	x	7mer-1a	485	NA	0	Mir-1842	>TGGCTC	>GAGCCAA	0.6545855402946472
Mir1842	7mer-1a	COL5A3	486	610	616	610	616	23277297	x	7mer-1a	486	NA	0	Mir-1842	>TGGCTC	>GAGCCAA	0.6545855402946472
Mir1842	7mer-1a	MTG1	442	322	328	322	328	18388744	x	7mer-1a	442	NA	0	Mir-1842	>TGGCTC	>GAGCCAA	0.6545855402946472
Mir1842	7mer-1a	IMMT	356	224	230	224	230	4933078	x	7mer-1a	356	NA	0	Mir-1842	>TGGCTC	>GAGCCAA	0.6545855402946472
Mir1842	7mer-1a	PPIL1	537	103	109	103	109	29234212	x	7mer-1a	537	NA	0	Mir-1842	>TGGCTC	>GAGCCAA	0.6545855402946472
Mir1842	7mer-1a	RP9	553	217	223	217	223	30832454	x	7mer-1a	553	NA	0	Mir-1842	>TGGCTC	>GAGCCAA	0.6545855402946472
Mir1842	7mer-1a	UBA6	425	375	381	375	381	14038995	x	7mer-1a	425	NA	0	Mir-1842	>TGGCTC	>GAGCCAA	0.6545855402946472
Mir1842	7mer-1a	NT5C1A	398	628	634	628	634	10083996	x	7mer-1a	398	NA	0	Mir-1842	>TGGCTC	>GAGCCAA	0.6545855402946472
Mir1842	7mer-1a	MFAP1	356	73	79	73	79	4867321	x	7mer-1a	356	NA	0	Mir-1842	>TGGCTC	>GAGCCAA	0.6545855402946472
Mir1842	7mer-1a	FASTK	448	47	53	47	53	19582779	x	7mer-1a	448	NA	0	Mir-1842	>TGGCTC	>GAGCCAA	0.6545855402946472
Mir1842	7mer-1a	H2AJ	553	101	107	101	107	30728180	x	7mer-1a	553	NA	0	Mir-1842	>TGGCTC	>GAGCCAA	0.6545855402946472
Mir1842	7mer-1a	PPP1R12C	398	166	172	166	172	10393045	x	7mer-1a	398	NA	0	Mir-1842	>TGGCTC	>GAGCCAA	0.6545855402946472
Mir1842	7mer-1a	INSM1	548	227	233	227	233	30043805	x	7mer-1a	548	NA	0	Mir-1842	>TGGCTC	>GAGCCAA	0.6545855402946472
Mir1842	7mer-1a	HOXD9	442	99	105	99	105	18476422	x	7mer-1a	442	NA	0	Mir-1842	>TGGCTC	>GAGCCAA	0.6545855402946472
Mir1842	7mer-1a	MRPS17	524	18	24	18	24	26672707	x	7mer-1a	524	NA	0	Mir-1842	>TGGCTC	>GAGCCAA	0.6545855402946472
Mir1842	7mer-1a	RECQL5	519	380	386	380	386	25588102	x	7mer-1a	519	NA	0	Mir-1842	>TGGCTC	>GAGCCAA	0.6545855402946472
Mir1842	7mer-1a	RBM27	407	78	84	78	84	11363916	x	7mer-1a	407	NA	0	Mir-1842	>TGGCTC	>GAGCCAA	0.6545855402946472
Mir1842	7mer-1a	ICE1	538	340	346	340	346	29527283	x	7mer-1a	538	NA	0	Mir-1842	>TGGCTC	>GAGCCAA	0.6545855402946472
Mir1842	7mer-1a	SLC25A39	538	62	68	62	68	29803877	x	7mer-1a	538	NA	0	Mir-1842	>TGGCTC	>GAGCCAA	0.6545855402946472
Mir1842	7mer-1a	KCNK6	357	81	87	81	87	5479718	x	7mer-1a	357	NA	0	Mir-1842	>TGGCTC	>GAGCCAA	0.6545855402946472
Mir1842	7mer-1a	DDR1	404	70	76	70	76	11032140	x	7mer-1a	404	NA	0	Mir-1842	>TGGCTC	>GAGCCAA	0.6545855402946472
Mir1842	7mer-1a	CIAO3	356	236	242	236	242	5114647	x	7mer-1a	356	NA	0	Mir-1842	>TGGCTC	>GAGCCAA	0.6545855402946472
Mir1842	7mer-1a	OR7E24	350	577	583	577	583	4251823	x	7mer-1a	350	NA	0	Mir-1842	>TGGCTC	>GAGCCAA	0.6545855402946472
Mir1842	7mer-1a	SPR	417	586	592	586	592	12470590	x	7mer-1a	417	NA	0	Mir-1842	>TGGCTC	>GAGCCAA	0.6545855402946472
Mir1842	7mer-1a	MCHR1	510	166	172	166	172	24037090	x	7mer-1a	510	NA	0	Mir-1842	>TGGCTC	>GAGCCAA	0.6545855402946472
Mir1842	7mer-1a	RHOT1	509	645	651	645	651	23811643	x	7mer-1a	509	NA	0	Mir-1842	>TGGCTC	>GAGCCAA	0.6545855402946472
Mir1842	7mer-1a	RAF1	519	228	234	228	234	25871752	x	7mer-1a	519	NA	0	Mir-1842	>TGGCTC	>GAGCCAA	0.6545855402946472
Mir1842	7mer-1a	GRHPR	532	86	92	86	92	28111520	x	7mer-1a	532	NA	0	Mir-1842	>TGGCTC	>GAGCCAA	0.6545855402946472
Mir1842	7mer-1a	HK1	398	411	417	411	417	10108005	x	7mer-1a	398	NA	0	Mir-1842	>TGGCTC	>GAGCCAA	0.6545855402946472
Mir1842	7mer-1a	ARHGEF38	448	515	521	515	521	19517521	x	7mer-1a	448	NA	0	Mir-1842	>TGGCTC	>GAGCCAA	0.6545855402946472
Mir1842	7mer-1a	MFSD2A	474	116	122	116	122	21689463	x	7mer-1a	474	NA	0	Mir-1842	>TGGCTC	>GAGCCAA	0.6545855402946472
Mir1842	7mer-1a	LAT2	322	156	162	156	162	397199	x	7mer-1a	322	NA	0	Mir-1842	>TGGCTC	>GAGCCAA	0.6545855402946472
Mir1842	7mer-1a	CCNK	398	427	433	427	433	10124539	x	7mer-1a	398	NA	0	Mir-1842	>TGGCTC	>GAGCCAA	0.6545855402946472
Mir1842	7mer-1a	C21H22ORF31	553	136	142	136	142	30935040	x	7mer-1a	553	NA	0	Mir-1842	>TGGCTC	>GAGCCAA	0.6545855402946472
Mir1842	7mer-1a	PCBP2	385	152	158	152	158	8842873	x	7mer-1a	385	NA	0	Mir-1842	>TGGCTC	>GAGCCAA	0.6545855402946472
Mir1842	7mer-1a	MIX23	486	94	100	94	100	23405434	x	7mer-1a	486	NA	0	Mir-1842	>TGGCTC	>GAGCCAA	0.6545855402946472
Mir1842	7mer-1a	HPS4	519	893	899	893	899	25550757	x	7mer-1a	519	NA	0	Mir-1842	>TGGCTC	>GAGCCAA	0.6545855402946472
Mir1842	7mer-1a	SDHC	519	431	437	431	437	25794988	x	7mer-1a	519	NA	0	Mir-1842	>TGGCTC	>GAGCCAA	0.6545855402946472
Mir1842	7mer-1a	RGL2	407	373	379	373	379	11423223	x	7mer-1a	407	NA	0	Mir-1842	>TGGCTC	>GAGCCAA	0.6545855402946472
Mir1842	7mer-1a	DOP1A	357	107	113	107	113	5516648	x	7mer-1a	357	NA	0	Mir-1842	>TGGCTC	>GAGCCAA	0.6545855402946472
Mir1842	7mer-1a	MSRB1	537	570	576	570	576	29175431	x	7mer-1a	537	NA	0	Mir-1842	>TGGCTC	>GAGCCAA	0.6545855402946472
Mir1842	7mer-1a	WSB2	442	49	55	49	55	18462891	x	7mer-1a	442	NA	0	Mir-1842	>TGGCTC	>GAGCCAA	0.6545855402946472
Mir1842	7mer-1a	MRPL43	553	357	363	357	363	30821375	x	7mer-1a	553	NA	0	Mir-1842	>TGGCTC	>GAGCCAA	0.6545855402946472
Mir1842	7mer-1a	PERM1	350	345	351	345	351	4019374	x	7mer-1a	350	NA	0	Mir-1842	>TGGCTC	>GAGCCAA	0.6545855402946472
Mir1842	7mer-1a	MPV17L2	407	208	214	208	214	11345644	x	7mer-1a	407	NA	0	Mir-1842	>TGGCTC	>GAGCCAA	0.6545855402946472
Mir1842	7mer-1a	CIC	356	89	95	89	95	5004113	x	7mer-1a	356	NA	0	Mir-1842	>TGGCTC	>GAGCCAA	0.6545855402946472
Mir1842	7mer-1a	METRNL	448	620	626	620	626	19792075	x	7mer-1a	448	NA	0	Mir-1842	>TGGCTC	>GAGCCAA	0.6545855402946472
Mir1842	7mer-1a	RELA	474	428	434	428	434	21831197	x	7mer-1a	474	NA	0	Mir-1842	>TGGCTC	>GAGCCAA	0.6545855402946472
Mir1842	7mer-1a	PRAF2	510	92	98	92	98	24310586	x	7mer-1a	510	NA	0	Mir-1842	>TGGCTC	>GAGCCAA	0.6545855402946472
Mir1842	7mer-1a	RAB7B	404	422	428	422	428	11184352	x	7mer-1a	404	NA	0	Mir-1842	>TGGCTC	>GAGCCAA	0.6545855402946472
Mir1842	7mer-1a	SLX4IP	385	158	164	158	164	8896427	x	7mer-1a	385	NA	0	Mir-1842	>TGGCTC	>GAGCCAA	0.6545855402946472
Mir1842	7mer-1a	DPF2	330	286	292	286	292	1725454	x	7mer-1a	330	NA	0	Mir-1842	>TGGCTC	>GAGCCAA	0.6545855402946472
Mir1842	7mer-1a	ZFHX2	330	385	391	385	391	1605832	x	7mer-1a	330	NA	0	Mir-1842	>TGGCTC	>GAGCCAA	0.6545855402946472
Mir1842	7mer-1a	MAPK8IP1	532	409	415	409	415	28159442	x	7mer-1a	532	NA	0	Mir-1842	>TGGCTC	>GAGCCAA	0.6545855402946472
Mir1842	7mer-1a	ROM1	442	168	174	168	174	18346131	x	7mer-1a	442	NA	0	Mir-1842	>TGGCTC	>GAGCCAA	0.6545855402946472
Mir1842	7mer-1a	NUCB1	330	664	670	664	670	1824783	x	7mer-1a	330	NA	0	Mir-1842	>TGGCTC	>GAGCCAA	0.6545855402946472
Mir1842	7mer-1a	DOP1A	485	112	118	112	118	22718616	x	7mer-1a	485	NA	0	Mir-1842	>TGGCTC	>GAGCCAA	0.6545855402946472
Mir1842	7mer-1a	NECAB3	351	173	179	173	179	4730385	x	7mer-1a	351	NA	0	Mir-1842	>TGGCTC	>GAGCCAA	0.6545855402946472
Mir1842	7mer-1a	CD177	417	41	47	41	47	12642767	x	7mer-1a	417	NA	0	Mir-1842	>TGGCTC	>GAGCCAA	0.6545855402946472
Mir1842	7mer-1a	SWT1	404	673	679	673	679	11116059	x	7mer-1a	404	NA	0	Mir-1842	>TGGCTC	>GAGCCAA	0.6545855402946472
Mir1842	7mer-1a	AGT	333	207	213	207	213	2652939	x	7mer-1a	333	NA	0	Mir-1842	>TGGCTC	>GAGCCAA	0.6545855402946472
Mir1842	7mer-1a	CCDC65	531	238	244	238	244	27798200	x	7mer-1a	531	NA	0	Mir-1842	>TGGCTC	>GAGCCAA	0.6545855402946472
Mir1842	7mer-1a	TGFBI	548	310	316	310	316	29889405	x	7mer-1a	548	NA	0	Mir-1842	>TGGCTC	>GAGCCAA	0.6545855402946472
Mir1842	7mer-1a	TASOR2	553	265	271	265	271	30806846	x	7mer-1a	553	NA	0	Mir-1842	>TGGCTC	>GAGCCAA	0.6545855402946472
Mir1842	7mer-1a	FRMPD3	538	500	506	500	506	29820222	x	7mer-1a	538	NA	0	Mir-1842	>TGGCTC	>GAGCCAA	0.6545855402946472
Mir1842	7mer-1a	RNASEH2C	510	65	71	65	71	24165080	x	7mer-1a	510	NA	0	Mir-1842	>TGGCTC	>GAGCCAA	0.6545855402946472
Mir1842	7mer-1a	GAB2	531	469	475	469	475	27737446	x	7mer-1a	531	NA	0	Mir-1842	>TGGCTC	>GAGCCAA	0.6545855402946472
Mir1842	7mer-1a	KCNE2	351	63	69	63	69	4524949	x	7mer-1a	351	NA	0	Mir-1842	>TGGCTC	>GAGCCAA	0.6545855402946472
Mir1842	7mer-1a	F2RL3	398	355	361	355	361	10171107	x	7mer-1a	398	NA	0	Mir-1842	>TGGCTC	>GAGCCAA	0.6545855402946472
Mir1842	7mer-1a	MTFMT	407	204	210	204	210	11329758	x	7mer-1a	407	NA	0	Mir-1842	>TGGCTC	>GAGCCAA	0.6545855402946472
Mir1842	7mer-1a	EIF4A1	482	83	89	83	89	22299727	x	7mer-1a	482	NA	0	Mir-1842	>TGGCTC	>GAGCCAA	0.6545855402946472
Mir1842	7mer-1a	RELB	417	183	189	183	189	12641249	x	7mer-1a	417	NA	0	Mir-1842	>TGGCTC	>GAGCCAA	0.6545855402946472
Mir1842	7mer-1a	HAP1	550	89	95	89	95	30459438	x	7mer-1a	550	NA	0	Mir-1842	>TGGCTC	>GAGCCAA	0.6545855402946472
Mir1842	7mer-1a	TLR7	396	37	43	37	43	10054735	x	7mer-1a	396	NA	0	Mir-1842	>TGGCTC	>GAGCCAA	0.6545855402946472
Mir1842	7mer-1a	GCDH	330	88	94	88	94	1492462	x	7mer-1a	330	NA	0	Mir-1842	>TGGCTC	>GAGCCAA	0.6545855402946472
Mir1842	7mer-1a	CARF	425	145	151	145	151	13923143	x	7mer-1a	425	NA	0	Mir-1842	>TGGCTC	>GAGCCAA	0.6545855402946472
Mir1842	7mer-1a	ANO2	482	495	501	495	501	22180980	x	7mer-1a	482	NA	0	Mir-1842	>TGGCTC	>GAGCCAA	0.6545855402946472
Mir1842	7mer-1a	DRAP1	356	184	190	184	190	4894742	x	7mer-1a	356	NA	0	Mir-1842	>TGGCTC	>GAGCCAA	0.6545855402946472
Mir1842	7mer-1a	SRRM2	531	136	142	136	142	27864249	x	7mer-1a	531	NA	0	Mir-1842	>TGGCTC	>GAGCCAA	0.6545855402946472
Mir1842	7mer-1a	KCNIP1	351	669	675	669	675	4494260	x	7mer-1a	351	NA	0	Mir-1842	>TGGCTC	>GAGCCAA	0.6545855402946472
Mir1842	7mer-1a	MYC	333	499	505	499	505	2420658	x	7mer-1a	333	NA	0	Mir-1842	>TGGCTC	>GAGCCAA	0.6545855402946472
Mir1842	7mer-1a	KCNC3	538	198	204	198	204	29768973	x	7mer-1a	538	NA	0	Mir-1842	>TGGCTC	>GAGCCAA	0.6545855402946472
Mir1842	7mer-1a	PCYT2	330	549	555	549	555	1803740	x	7mer-1a	330	NA	0	Mir-1842	>TGGCTC	>GAGCCAA	0.6545855402946472
Mir1842	7mer-1a	DERL2	462	225	231	225	231	20114144	x	7mer-1a	462	NA	0	Mir-1842	>TGGCTC	>GAGCCAA	0.6545855402946472
Mir1842	7mer-1a	BMP8B	357	800	806	800	806	5383211	x	7mer-1a	357	NA	0	Mir-1842	>TGGCTC	>GAGCCAA	0.6545855402946472
Mir1842	7mer-1a	CXCR1	331	825	831	825	831	2045395	x	7mer-1a	331	NA	0	Mir-1842	>TGGCTC	>GAGCCAA	0.6545855402946472
Mir1842	7mer-1a	DUSP28	532	331	337	331	337	28144638	x	7mer-1a	532	NA	0	Mir-1842	>TGGCTC	>GAGCCAA	0.6545855402946472
Mir1842	7mer-1a	ODF2	404	593	599	593	599	11246343	x	7mer-1a	404	NA	0	Mir-1842	>TGGCTC	>GAGCCAA	0.6545855402946472
Mir1842	7mer-1a	FAM131C	385	395	401	395	401	8800753	x	7mer-1a	385	NA	0	Mir-1842	>TGGCTC	>GAGCCAA	0.6545855402946472
Mir1842	7mer-1a	MNAT1	425	34	40	34	40	13951683	x	7mer-1a	425	NA	0	Mir-1842	>TGGCTC	>GAGCCAA	0.6545855402946472
Mir1842	7mer-1a	SLC16A13	351	614	620	614	620	4800330	x	7mer-1a	351	NA	0	Mir-1842	>TGGCTC	>GAGCCAA	0.6545855402946472
Mir1842	7mer-1a	IL2RA	509	441	447	441	447	23632493	x	7mer-1a	509	NA	0	Mir-1842	>TGGCTC	>GAGCCAA	0.6545855402946472
Mir1842	7mer-1a	BCAS3	356	131	137	131	137	4974926	x	7mer-1a	356	NA	0	Mir-1842	>TGGCTC	>GAGCCAA	0.6545855402946472
Mir1842	7mer-1a	CACNA1H	407	610	616	610	616	11305336	x	7mer-1a	407	NA	0	Mir-1842	>TGGCTC	>GAGCCAA	0.6545855402946472
Mir1842	7mer-1a	FDXACB1	524	155	161	155	161	26537322	x	7mer-1a	524	NA	0	Mir-1842	>TGGCTC	>GAGCCAA	0.6545855402946472
Mir1842	7mer-1a	SLC25A39	532	61	67	61	67	28352791	x	7mer-1a	532	NA	0	Mir-1842	>TGGCTC	>GAGCCAA	0.6545855402946472
Mir1842	7mer-1a	ARID3A	442	486	492	486	492	18593504	x	7mer-1a	442	NA	0	Mir-1842	>TGGCTC	>GAGCCAA	0.6545855402946472
Mir1842	7mer-1a	PPM1G	482	279	285	279	285	22151529	x	7mer-1a	482	NA	0	Mir-1842	>TGGCTC	>GAGCCAA	0.6545855402946472
Mir1842	7mer-1a	SNRPA	486	163	169	163	169	22993163	x	7mer-1a	486	NA	0	Mir-1842	>TGGCTC	>GAGCCAA	0.6545855402946472
Mir1842	7mer-1a	P4HB	532	726	732	726	732	28359350	x	7mer-1a	532	NA	0	Mir-1842	>TGGCTC	>GAGCCAA	0.6545855402946472
Mir1842	7mer-1a	GRINA	537	312	318	312	318	29410997	x	7mer-1a	537	NA	0	Mir-1842	>TGGCTC	>GAGCCAA	0.6545855402946472
Mir1842	7mer-1a	NKG7	519	78	84	78	84	25541958	x	7mer-1a	519	NA	0	Mir-1842	>TGGCTC	>GAGCCAA	0.6545855402946472
Mir1842	7mer-1a	BLVRB	420	70	76	70	76	13445891	x	7mer-1a	420	NA	0	Mir-1842	>TGGCTC	>GAGCCAA	0.6545855402946472
Mir1842	7mer-1a	YJU2	425	178	184	178	184	14028986	x	7mer-1a	425	NA	0	Mir-1842	>TGGCTC	>GAGCCAA	0.6545855402946472
Mir1842	7mer-1a	MAF1	485	325	331	325	331	22871663	x	7mer-1a	485	NA	0	Mir-1842	>TGGCTC	>GAGCCAA	0.6545855402946472
Mir1842	7mer-1a	SPTBN4	532	304	310	304	310	28326644	x	7mer-1a	532	NA	0	Mir-1842	>TGGCTC	>GAGCCAA	0.6545855402946472
Mir1842	7mer-1a	SPTBN4	462	297	303	297	303	20002703	x	7mer-1a	462	NA	0	Mir-1842	>TGGCTC	>GAGCCAA	0.6545855402946472
Mir1842	7mer-1a	LYRM1	331	32	38	32	38	2196418	x	7mer-1a	331	NA	0	Mir-1842	>TGGCTC	>GAGCCAA	0.6545855402946472
Mir1842	7mer-1a	SHB	474	412	418	412	418	21804904	x	7mer-1a	474	NA	0	Mir-1842	>TGGCTC	>GAGCCAA	0.6545855402946472
Mir1842	7mer-1a	TBXA2R	519	113	119	113	119	25636734	x	7mer-1a	519	NA	0	Mir-1842	>TGGCTC	>GAGCCAA	0.6545855402946472
Mir1842	7mer-1a	OTOP1	385	19	25	19	25	8746899	x	7mer-1a	385	NA	0	Mir-1842	>TGGCTC	>GAGCCAA	0.6545855402946472
Mir1842	7mer-1a	FUT8	482	47	53	47	53	22258666	x	7mer-1a	482	NA	0	Mir-1842	>TGGCTC	>GAGCCAA	0.6545855402946472
Mir1842	7mer-1a	ADSS1	359	222	228	222	228	6198161	x	7mer-1a	359	NA	0	Mir-1842	>TGGCTC	>GAGCCAA	0.6545855402946472
Mir1842	7mer-1a	RAB3IL1	553	70	76	70	76	30522187	x	7mer-1a	553	NA	0	Mir-1842	>TGGCTC	>GAGCCAA	0.6545855402946472
Mir1842	7mer-1a	RBM5	351	642	648	642	648	4637147	x	7mer-1a	351	NA	0	Mir-1842	>TGGCTC	>GAGCCAA	0.6545855402946472
Mir1842	7mer-1a	PPP4R1	538	916	922	916	922	29697834	x	7mer-1a	538	NA	0	Mir-1842	>TGGCTC	>GAGCCAA	0.6545855402946472
Mir1842	7mer-1a	BDKRB1	532	405	411	405	411	28070919	x	7mer-1a	532	NA	0	Mir-1842	>TGGCTC	>GAGCCAA	0.6545855402946472
Mir1842	7mer-1a	DES	482	278	284	278	284	22131286	x	7mer-1a	482	NA	0	Mir-1842	>TGGCTC	>GAGCCAA	0.6545855402946472
Mir1842	7mer-1a	SYNE2	356	163	169	163	169	4873116	x	7mer-1a	356	NA	0	Mir-1842	>TGGCTC	>GAGCCAA	0.6545855402946472
Mir1842	7mer-1a	AGPAT3	510	149	155	149	155	24143665	x	7mer-1a	510	NA	0	Mir-1842	>TGGCTC	>GAGCCAA	0.6545855402946472
Mir1842	7mer-1a	GGCT	333	430	436	430	436	2612641	x	7mer-1a	333	NA	0	Mir-1842	>TGGCTC	>GAGCCAA	0.6545855402946472
Mir1842	7mer-1a	ESYT1	357	71	77	71	77	5445038	x	7mer-1a	357	NA	0	Mir-1842	>TGGCTC	>GAGCCAA	0.6545855402946472
Mir1842	7mer-1a	TBK1	442	128	134	128	134	18440331	x	7mer-1a	442	NA	0	Mir-1842	>TGGCTC	>GAGCCAA	0.6545855402946472
Mir1842	7mer-1a	ZNF384	358	872	878	872	878	5646633	x	7mer-1a	358	NA	0	Mir-1842	>TGGCTC	>GAGCCAA	0.6545855402946472
Mir1842	7mer-1a	SEC11A	420	280	286	280	286	13137097	x	7mer-1a	420	NA	0	Mir-1842	>TGGCTC	>GAGCCAA	0.6545855402946472
Mir1842	7mer-1a	TMEM115	357	274	280	274	280	5288160	x	7mer-1a	357	NA	0	Mir-1842	>TGGCTC	>GAGCCAA	0.6545855402946472
Mir1842	7mer-1a	GNA15	550	172	178	172	178	30164255	x	7mer-1a	550	NA	0	Mir-1842	>TGGCTC	>GAGCCAA	0.6545855402946472
Mir1842	7mer-1a	BLVRA	510	187	193	187	193	24114321	x	7mer-1a	510	NA	0	Mir-1842	>TGGCTC	>GAGCCAA	0.6545855402946472
Mir1842	7mer-1a	TPGS2	417	105	111	105	111	12522292	x	7mer-1a	417	NA	0	Mir-1842	>TGGCTC	>GAGCCAA	0.6545855402946472
Mir1842	7mer-1a	PARS2	530	263	269	263	269	27223010	x	7mer-1a	530	NA	0	Mir-1842	>TGGCTC	>GAGCCAA	0.6545855402946472
Mir1842	7mer-1a	PSAPL1	356	660	666	660	666	4848176	x	7mer-1a	356	NA	0	Mir-1842	>TGGCTC	>GAGCCAA	0.6545855402946472
Mir1842	7mer-1a	SLC2A8	404	120	126	120	126	11247374	x	7mer-1a	404	NA	0	Mir-1842	>TGGCTC	>GAGCCAA	0.6545855402946472
Mir1842	7mer-1a	TNMD	482	75	81	75	81	22528082	x	7mer-1a	482	NA	0	Mir-1842	>TGGCTC	>GAGCCAA	0.6545855402946472
Mir1842	7mer-1a	PAM16	407	57	63	57	63	11308071	x	7mer-1a	407	NA	0	Mir-1842	>TGGCTC	>GAGCCAA	0.6545855402946472
Mir1842	7mer-1a	SLC16A3	530	738	744	738	744	27554196	x	7mer-1a	530	NA	0	Mir-1842	>TGGCTC	>GAGCCAA	0.6545855402946472
Mir1842	7mer-1a	BBC3	538	389	395	389	395	29772185	x	7mer-1a	538	NA	0	Mir-1842	>TGGCTC	>GAGCCAA	0.6545855402946472
Mir1842	7mer-1a	MYDGF	486	290	296	290	296	23279802	x	7mer-1a	486	NA	0	Mir-1842	>TGGCTC	>GAGCCAA	0.6545855402946472
Mir1842	7mer-1a	F7	519	45	51	45	51	25906549	x	7mer-1a	519	NA	0	Mir-1842	>TGGCTC	>GAGCCAA	0.6545855402946472
Mir1842	7mer-1a	HCN3	330	43	49	43	49	1857775	x	7mer-1a	330	NA	0	Mir-1842	>TGGCTC	>GAGCCAA	0.6545855402946472
Mir1842	7mer-1a	KREMEN2	330	432	438	432	438	1832580	x	7mer-1a	330	NA	0	Mir-1842	>TGGCTC	>GAGCCAA	0.6545855402946472
Mir1842	7mer-1a	GRHPR	486	180	186	180	186	23144012	x	7mer-1a	486	NA	0	Mir-1842	>TGGCTC	>GAGCCAA	0.6545855402946472
Mir1842	7mer-1a	YIPF2	356	663	669	663	669	5186715	x	7mer-1a	356	NA	0	Mir-1842	>TGGCTC	>GAGCCAA	0.6545855402946472
Mir1842	7mer-1a	SPAG5	510	223	229	223	229	23991913	x	7mer-1a	510	NA	0	Mir-1842	>TGGCTC	>GAGCCAA	0.6545855402946472
Mir1842	7mer-1a	ORC6	509	209	215	209	215	23830279	x	7mer-1a	509	NA	0	Mir-1842	>TGGCTC	>GAGCCAA	0.6545855402946472
Mir1842	7mer-1a	TSHR	357	465	471	465	471	5238421	x	7mer-1a	357	NA	0	Mir-1842	>TGGCTC	>GAGCCAA	0.6545855402946472
Mir1842	7mer-1a	HSPBP1	550	332	338	332	338	30241743	x	7mer-1a	550	NA	0	Mir-1842	>TGGCTC	>GAGCCAA	0.6545855402946472
Mir1842	7mer-1a	RFTN1	537	716	722	716	722	29349653	x	7mer-1a	537	NA	0	Mir-1842	>TGGCTC	>GAGCCAA	0.6545855402946472
Mir1842	7mer-1a	YJU2	474	39	45	39	45	21749236	x	7mer-1a	474	NA	0	Mir-1842	>TGGCTC	>GAGCCAA	0.6545855402946472
Mir1842	7mer-1a	IQCC	385	151	157	151	157	8806906	x	7mer-1a	385	NA	0	Mir-1842	>TGGCTC	>GAGCCAA	0.6545855402946472
Mir1842	7mer-1a	CDC42EP2	532	453	459	453	459	28153156	x	7mer-1a	532	NA	0	Mir-1842	>TGGCTC	>GAGCCAA	0.6545855402946472
Mir1842	7mer-1a	CMTM5	474	333	339	333	339	21656498	x	7mer-1a	474	NA	0	Mir-1842	>TGGCTC	>GAGCCAA	0.6545855402946472
Mir1842	7mer-1a	DNA2	510	872	878	872	878	24050278	x	7mer-1a	510	NA	0	Mir-1842	>TGGCTC	>GAGCCAA	0.6545855402946472
Mir1842	7mer-1a	ATG4A	330	134	140	134	140	1878232	x	7mer-1a	330	NA	0	Mir-1842	>TGGCTC	>GAGCCAA	0.6545855402946472
Mir1842	7mer-1a	TCERG1	537	49	55	49	55	29216199	x	7mer-1a	537	NA	0	Mir-1842	>TGGCTC	>GAGCCAA	0.6545855402946472
Mir1842	7mer-1a	MRPS30	538	387	393	387	393	29529058	x	7mer-1a	538	NA	0	Mir-1842	>TGGCTC	>GAGCCAA	0.6545855402946472
Mir1842	7mer-1a	FADS1	538	32	38	32	38	29616270	x	7mer-1a	538	NA	0	Mir-1842	>TGGCTC	>GAGCCAA	0.6545855402946472
Mir1842	7mer-1a	CLP1	330	177	183	177	183	1720955	x	7mer-1a	330	NA	0	Mir-1842	>TGGCTC	>GAGCCAA	0.6545855402946472
Mir1842	7mer-1a	DDX19B	350	546	552	546	552	4025758	x	7mer-1a	350	NA	0	Mir-1842	>TGGCTC	>GAGCCAA	0.6545855402946472
Mir1842	7mer-1a	DDIAS	330	145	151	145	151	1712150	x	7mer-1a	330	NA	0	Mir-1842	>TGGCTC	>GAGCCAA	0.6545855402946472
Mir1842	7mer-1a	ALOX5	550	428	434	428	434	30195756	x	7mer-1a	550	NA	0	Mir-1842	>TGGCTC	>GAGCCAA	0.6545855402946472
Mir1842	7mer-1a	DYNLRB1	330	300	306	300	306	1526000	x	7mer-1a	330	NA	0	Mir-1842	>TGGCTC	>GAGCCAA	0.6545855402946472
Mir1842	7mer-1a	TRPC4AP	462	397	403	397	403	20157850	x	7mer-1a	462	NA	0	Mir-1842	>TGGCTC	>GAGCCAA	0.6545855402946472
Mir1842	7mer-1a	FAM171A2	407	198	204	198	204	11570523	x	7mer-1a	407	NA	0	Mir-1842	>TGGCTC	>GAGCCAA	0.6545855402946472
Mir1842	7mer-1a	PRSS8	417	338	344	338	344	12665151	x	7mer-1a	417	NA	0	Mir-1842	>TGGCTC	>GAGCCAA	0.6545855402946472
Mir1842	7mer-1a	KDELR1	404	362	368	362	368	10970831	x	7mer-1a	404	NA	0	Mir-1842	>TGGCTC	>GAGCCAA	0.6545855402946472
Mir1842	7mer-1a	SRCAP	553	386	392	386	392	30903456	x	7mer-1a	553	NA	0	Mir-1842	>TGGCTC	>GAGCCAA	0.6545855402946472
Mir1842	7mer-1a	PAMR1	331	171	177	171	177	2067401	x	7mer-1a	331	NA	0	Mir-1842	>TGGCTC	>GAGCCAA	0.6545855402946472
Mir1842	7mer-1a	DHCR7	486	208	214	208	214	23294157	x	7mer-1a	486	NA	0	Mir-1842	>TGGCTC	>GAGCCAA	0.6545855402946472
Mir1842	7mer-1a	ACTR1B	462	643	649	643	649	20275636	x	7mer-1a	462	NA	0	Mir-1842	>TGGCTC	>GAGCCAA	0.6545855402946472
Mir1842	7mer-1a	SIX6	359	480	486	480	486	6192099	x	7mer-1a	359	NA	0	Mir-1842	>TGGCTC	>GAGCCAA	0.6545855402946472
Mir1842	7mer-1a	DCAF11	385	32	38	32	38	8695223	x	7mer-1a	385	NA	0	Mir-1842	>TGGCTC	>GAGCCAA	0.6545855402946472
Mir1842	7mer-1a	ISG20L2	462	310	316	310	316	20202813	x	7mer-1a	462	NA	0	Mir-1842	>TGGCTC	>GAGCCAA	0.6545855402946472
Mir1842	7mer-1a	TCN2	404	188	194	188	194	10966051	x	7mer-1a	404	NA	0	Mir-1842	>TGGCTC	>GAGCCAA	0.6545855402946472
Mir1842	7mer-1a	TMEM115	485	394	400	394	400	22756420	x	7mer-1a	485	NA	0	Mir-1842	>TGGCTC	>GAGCCAA	0.6545855402946472
Mir1842	7mer-1a	EIF4A1	519	83	89	83	89	25570515	x	7mer-1a	519	NA	0	Mir-1842	>TGGCTC	>GAGCCAA	0.6545855402946472
Mir1842	7mer-1a	FOXD2	407	635	641	635	641	11414752	x	7mer-1a	407	NA	0	Mir-1842	>TGGCTC	>GAGCCAA	0.6545855402946472
Mir1842	7mer-1a	XPNPEP1	358	203	209	203	209	5752090	x	7mer-1a	358	NA	0	Mir-1842	>TGGCTC	>GAGCCAA	0.6545855402946472
Mir1842	7mer-1a	HOXB6	420	47	53	47	53	13472146	x	7mer-1a	420	NA	0	Mir-1842	>TGGCTC	>GAGCCAA	0.6545855402946472
Mir1842	7mer-1a	CROCC	419	292	298	292	298	12756163	x	7mer-1a	419	NA	0	Mir-1842	>TGGCTC	>GAGCCAA	0.6545855402946472
Mir1842	7mer-1a	FUCA1	486	334	340	334	340	23064329	x	7mer-1a	486	NA	0	Mir-1842	>TGGCTC	>GAGCCAA	0.6545855402946472
Mir1842	7mer-1a	LYRM1	482	35	41	35	41	22489249	x	7mer-1a	482	NA	0	Mir-1842	>TGGCTC	>GAGCCAA	0.6545855402946472
Mir1842	7mer-1a	CCDC191	486	452	458	452	458	23406334	x	7mer-1a	486	NA	0	Mir-1842	>TGGCTC	>GAGCCAA	0.6545855402946472
Mir1842	7mer-1a	HNF1B	425	395	401	395	401	14277170	x	7mer-1a	425	NA	0	Mir-1842	>TGGCTC	>GAGCCAA	0.6545855402946472
Mir1842	7mer-1a	B3GNT9	550	685	691	685	691	30226558	x	7mer-1a	550	NA	0	Mir-1842	>TGGCTC	>GAGCCAA	0.6545855402946472
Mir1842	7mer-1a	DNAJC21	322	288	294	288	294	346026	x	7mer-1a	322	NA	0	Mir-1842	>TGGCTC	>GAGCCAA	0.6545855402946472
Mir1842	7mer-1a	DHX37	524	318	324	318	324	26649784	x	7mer-1a	524	NA	0	Mir-1842	>TGGCTC	>GAGCCAA	0.6545855402946472
Mir1842	7mer-1a	GLP1R	359	217	223	217	223	6008005	x	7mer-1a	359	NA	0	Mir-1842	>TGGCTC	>GAGCCAA	0.6545855402946472
Mir1842	7mer-1a	SHB	359	407	413	407	413	6172543	x	7mer-1a	359	NA	0	Mir-1842	>TGGCTC	>GAGCCAA	0.6545855402946472
Mir1842	7mer-1a	PRKCI	359	70	76	70	76	6201070	x	7mer-1a	359	NA	0	Mir-1842	>TGGCTC	>GAGCCAA	0.6545855402946472
Mir1842	7mer-1a	IMP3	351	425	431	425	431	4468847	x	7mer-1a	351	NA	0	Mir-1842	>TGGCTC	>GAGCCAA	0.6545855402946472
Mir1842	7mer-1a	PNPO	548	374	380	374	380	30079450	x	7mer-1a	548	NA	0	Mir-1842	>TGGCTC	>GAGCCAA	0.6545855402946472
Mir1842	7mer-1a	SDHC	417	424	430	424	430	12593639	x	7mer-1a	417	NA	0	Mir-1842	>TGGCTC	>GAGCCAA	0.6545855402946472
Mir1842	7mer-1a	BTBD19	322	757	763	757	763	56624	x	7mer-1a	322	NA	0	Mir-1842	>TGGCTC	>GAGCCAA	0.6545855402946472
Mir1842	7mer-1a	RIPOR1	322	126	132	126	132	303968	x	7mer-1a	322	NA	0	Mir-1842	>TGGCTC	>GAGCCAA	0.6545855402946472
Mir1842	7mer-1a	CENPB	333	84	90	84	90	2509229	x	7mer-1a	333	NA	0	Mir-1842	>TGGCTC	>GAGCCAA	0.6545855402946472
Mir1842	7mer-1a	ZNF410	510	190	196	190	196	23957896	x	7mer-1a	510	NA	0	Mir-1842	>TGGCTC	>GAGCCAA	0.6545855402946472
Mir1842	7mer-1a	LIMS2	509	775	781	775	781	23517266	x	7mer-1a	509	NA	0	Mir-1842	>TGGCTC	>GAGCCAA	0.6545855402946472
Mir1842	7mer-1a	TGFBI	532	316	322	316	322	28021233	x	7mer-1a	532	NA	0	Mir-1842	>TGGCTC	>GAGCCAA	0.6545855402946472
Mir1842	7mer-1a	DPP10	351	770	776	770	776	4574924	x	7mer-1a	351	NA	0	Mir-1842	>TGGCTC	>GAGCCAA	0.6545855402946472
Mir1842	7mer-1a	AKT1S1	333	668	674	668	674	2718060	x	7mer-1a	333	NA	0	Mir-1842	>TGGCTC	>GAGCCAA	0.6545855402946472
Mir1842	7mer-1a	PPP1R12C	537	160	166	160	166	29357982	x	7mer-1a	537	NA	0	Mir-1842	>TGGCTC	>GAGCCAA	0.6545855402946472
Mir1842	7mer-1a	LPIN3	448	97	103	97	103	19815785	x	7mer-1a	448	NA	0	Mir-1842	>TGGCTC	>GAGCCAA	0.6545855402946472
Mir1842	7mer-1a	COMMD10	356	117	123	117	123	5150887	x	7mer-1a	356	NA	0	Mir-1842	>TGGCTC	>GAGCCAA	0.6545855402946472
Mir1842	7mer-1a	SMC1A	419	353	359	353	359	13082130	x	7mer-1a	419	NA	0	Mir-1842	>TGGCTC	>GAGCCAA	0.6545855402946472
Mir1842	7mer-1a	EXOSC3	385	29	35	29	35	8973539	x	7mer-1a	385	NA	0	Mir-1842	>TGGCTC	>GAGCCAA	0.6545855402946472
Mir1842	7mer-1a	TRIM41	442	664	670	664	670	18605321	x	7mer-1a	442	NA	0	Mir-1842	>TGGCTC	>GAGCCAA	0.6545855402946472
Mir1842	7mer-1a	FHL3	485	561	567	561	567	22795664	x	7mer-1a	485	NA	0	Mir-1842	>TGGCTC	>GAGCCAA	0.6545855402946472
Mir1842	7mer-1a	PLXNA3	485	136	142	136	142	22969297	x	7mer-1a	485	NA	0	Mir-1842	>TGGCTC	>GAGCCAA	0.6545855402946472
Mir1842	7mer-1a	PDE6H	509	171	177	171	177	23648191	x	7mer-1a	509	NA	0	Mir-1842	>TGGCTC	>GAGCCAA	0.6545855402946472
Mir1842	7mer-1a	BRPF1	350	613	619	613	619	4235537	x	7mer-1a	350	NA	0	Mir-1842	>TGGCTC	>GAGCCAA	0.6545855402946472
Mir1842	7mer-1a	PCNX3	538	356	362	356	362	29613132	x	7mer-1a	538	NA	0	Mir-1842	>TGGCTC	>GAGCCAA	0.6545855402946472
Mir1842	7mer-1a	NUDT2	532	174	180	174	180	28106773	x	7mer-1a	532	NA	0	Mir-1842	>TGGCTC	>GAGCCAA	0.6545855402946472
Mir1842	7mer-1a	HOXB9	530	141	147	141	147	27547151	x	7mer-1a	530	NA	0	Mir-1842	>TGGCTC	>GAGCCAA	0.6545855402946472
Mir1842	7mer-1a	ATG4A	407	138	144	138	144	11271466	x	7mer-1a	407	NA	0	Mir-1842	>TGGCTC	>GAGCCAA	0.6545855402946472
Mir1842	7mer-1a	CHRNG	462	99	105	99	105	19923644	x	7mer-1a	462	NA	0	Mir-1842	>TGGCTC	>GAGCCAA	0.6545855402946472
Mir1842	7mer-1a	NUF2	524	191	197	191	197	26351430	x	7mer-1a	524	NA	0	Mir-1842	>TGGCTC	>GAGCCAA	0.6545855402946472
Mir1842	7mer-1a	CDK5	330	25	31	25	31	1518909	x	7mer-1a	330	NA	0	Mir-1842	>TGGCTC	>GAGCCAA	0.6545855402946472
Mir1842	7mer-1a	SLC2A6	485	224	230	224	230	22853963	x	7mer-1a	485	NA	0	Mir-1842	>TGGCTC	>GAGCCAA	0.6545855402946472
Mir1842	7mer-1a	TEX35	359	125	131	125	131	6115206	x	7mer-1a	359	NA	0	Mir-1842	>TGGCTC	>GAGCCAA	0.6545855402946472
Mir1842	7mer-1a	FRMPD3	351	503	509	503	509	4835291	x	7mer-1a	351	NA	0	Mir-1842	>TGGCTC	>GAGCCAA	0.6545855402946472
Mir1842	7mer-1a	WDR55	524	57	63	57	63	26439000	x	7mer-1a	524	NA	0	Mir-1842	>TGGCTC	>GAGCCAA	0.6545855402946472
Mir1842	7mer-1a	SHKBP1	425	144	150	144	150	14256084	x	7mer-1a	425	NA	0	Mir-1842	>TGGCTC	>GAGCCAA	0.6545855402946472
Mir1842	7mer-1a	VAMP5	553	174	180	174	180	30574541	x	7mer-1a	553	NA	0	Mir-1842	>TGGCTC	>GAGCCAA	0.6545855402946472
Mir1842	7mer-1a	TGFBI	462	309	315	309	315	19905146	x	7mer-1a	462	NA	0	Mir-1842	>TGGCTC	>GAGCCAA	0.6545855402946472
Mir1842	7mer-1a	PANK4	531	62	68	62	68	27578217	x	7mer-1a	531	NA	0	Mir-1842	>TGGCTC	>GAGCCAA	0.6545855402946472
Mir1842	7mer-1a	LRP1	351	175	181	175	181	4654451	x	7mer-1a	351	NA	0	Mir-1842	>TGGCTC	>GAGCCAA	0.6545855402946472
Mir1842	7mer-1a	KEAP1	407	413	419	413	419	11349908	x	7mer-1a	407	NA	0	Mir-1842	>TGGCTC	>GAGCCAA	0.6545855402946472
Mir1842	7mer-1a	MIX23	398	91	97	91	97	10190428	x	7mer-1a	398	NA	0	Mir-1842	>TGGCTC	>GAGCCAA	0.6545855402946472
Mir1842	7mer-1a	CUNH19ORF47	358	481	487	481	487	5832697	x	7mer-1a	358	NA	0	Mir-1842	>TGGCTC	>GAGCCAA	0.6545855402946472
Mir1842	7mer-1a	HINT3	420	324	330	324	330	13345370	x	7mer-1a	420	NA	0	Mir-1842	>TGGCTC	>GAGCCAA	0.6545855402946472
Mir1842	7mer-1a	ZFHX2	537	366	372	366	372	29083391	x	7mer-1a	537	NA	0	Mir-1842	>TGGCTC	>GAGCCAA	0.6545855402946472
Mir1842	7mer-1a	C15H12ORF43	398	511	517	511	517	10371054	x	7mer-1a	398	NA	0	Mir-1842	>TGGCTC	>GAGCCAA	0.6545855402946472
Mir1842	7mer-1a	RTF2	419	238	244	238	244	12986095	x	7mer-1a	419	NA	0	Mir-1842	>TGGCTC	>GAGCCAA	0.6545855402946472
Mir1842	7mer-1a	COG8	509	321	327	321	327	23825505	x	7mer-1a	509	NA	0	Mir-1842	>TGGCTC	>GAGCCAA	0.6545855402946472
Mir1842	7mer-1a	RETSAT	519	167	173	167	173	25683412	x	7mer-1a	519	NA	0	Mir-1842	>TGGCTC	>GAGCCAA	0.6545855402946472
Mir1842	7mer-1a	KEAP1	419	405	411	405	411	12746599	x	7mer-1a	419	NA	0	Mir-1842	>TGGCTC	>GAGCCAA	0.6545855402946472
Mir1842	7mer-1a	IL20RB	346	131	137	131	137	3303391	x	7mer-1a	346	NA	0	Mir-1842	>TGGCTC	>GAGCCAA	0.6545855402946472
Mir1842	7mer-1a	TBC1D2	420	182	188	182	188	13233126	x	7mer-1a	420	NA	0	Mir-1842	>TGGCTC	>GAGCCAA	0.6545855402946472
Mir1842	7mer-1a	PRCC	519	98	104	98	104	25797726	x	7mer-1a	519	NA	0	Mir-1842	>TGGCTC	>GAGCCAA	0.6545855402946472
Mir1842	7mer-1a	BMP6	532	264	270	264	270	28195333	x	7mer-1a	532	NA	0	Mir-1842	>TGGCTC	>GAGCCAA	0.6545855402946472
Mir1842	7mer-1a	GRINA	331	336	342	336	342	2226766	x	7mer-1a	331	NA	0	Mir-1842	>TGGCTC	>GAGCCAA	0.6545855402946472
Mir1842	7mer-1a	AKT1S1	419	405	411	405	411	13044980	x	7mer-1a	419	NA	0	Mir-1842	>TGGCTC	>GAGCCAA	0.6545855402946472
Mir1842	7mer-1a	ST3GAL3	485	644	650	644	650	22797591	x	7mer-1a	485	NA	0	Mir-1842	>TGGCTC	>GAGCCAA	0.6545855402946472
Mir1842	7mer-1a	SLC7A7	419	56	62	56	62	12705400	x	7mer-1a	419	NA	0	Mir-1842	>TGGCTC	>GAGCCAA	0.6545855402946472
Mir1842	7mer-1a	NUDT2	462	185	191	185	191	20017493	x	7mer-1a	462	NA	0	Mir-1842	>TGGCTC	>GAGCCAA	0.6545855402946472
Mir1842	7mer-1a	TARS1	442	364	370	364	370	18607924	x	7mer-1a	442	NA	0	Mir-1842	>TGGCTC	>GAGCCAA	0.6545855402946472
Mir1842	7mer-1a	PMS2	553	804	810	804	810	30914995	x	7mer-1a	553	NA	0	Mir-1842	>TGGCTC	>GAGCCAA	0.6545855402946472
Mir1842	7mer-1a	PBXIP1	346	206	212	206	212	3221586	x	7mer-1a	346	NA	0	Mir-1842	>TGGCTC	>GAGCCAA	0.6545855402946472
Mir1842	7mer-1a	GPRC5C	417	496	502	496	502	12612097	x	7mer-1a	417	NA	0	Mir-1842	>TGGCTC	>GAGCCAA	0.6545855402946472
Mir1842	7mer-1a	OXCT1	532	552	558	552	558	28013888	x	7mer-1a	532	NA	0	Mir-1842	>TGGCTC	>GAGCCAA	0.6545855402946472
Mir1842	7mer-1a	CAMK4	550	20	26	20	26	30175920	x	7mer-1a	550	NA	0	Mir-1842	>TGGCTC	>GAGCCAA	0.6545855402946472
Mir1842	7mer-1a	KNSTRN	524	27	33	27	33	26401518	x	7mer-1a	524	NA	0	Mir-1842	>TGGCTC	>GAGCCAA	0.6545855402946472
Mir1842	7mer-1a	HOXC4	474	622	628	622	628	21887721	x	7mer-1a	474	NA	0	Mir-1842	>TGGCTC	>GAGCCAA	0.6545855402946472
Mir1842	7mer-1a	ODF2L	530	343	349	343	349	27220789	x	7mer-1a	530	NA	0	Mir-1842	>TGGCTC	>GAGCCAA	0.6545855402946472
Mir1842	7mer-1a	VPS8	537	448	454	448	454	29141025	x	7mer-1a	537	NA	0	Mir-1842	>TGGCTC	>GAGCCAA	0.6545855402946472
Mir1842	7mer-1a	KLK10	485	138	144	138	144	22916013	x	7mer-1a	485	NA	0	Mir-1842	>TGGCTC	>GAGCCAA	0.6545855402946472
Mir1842	7mer-1a	GTPBP6	462	519	525	519	525	20303057	x	7mer-1a	462	NA	0	Mir-1842	>TGGCTC	>GAGCCAA	0.6545855402946472
Mir1842	7mer-1a	SRRM2	419	136	142	136	142	12998346	x	7mer-1a	419	NA	0	Mir-1842	>TGGCTC	>GAGCCAA	0.6545855402946472
Mir1842	7mer-1a	ANXA9	486	125	131	125	131	23166582	x	7mer-1a	486	NA	0	Mir-1842	>TGGCTC	>GAGCCAA	0.6545855402946472
Mir1842	7mer-1a	CRYBA4	417	23	29	23	29	12527990	x	7mer-1a	417	NA	0	Mir-1842	>TGGCTC	>GAGCCAA	0.6545855402946472
Mir1842	7mer-1a	FUT8	420	47	53	47	53	13156572	x	7mer-1a	420	NA	0	Mir-1842	>TGGCTC	>GAGCCAA	0.6545855402946472
Mir1842	7mer-1a	MCM4	385	497	503	497	503	8907565	x	7mer-1a	385	NA	0	Mir-1842	>TGGCTC	>GAGCCAA	0.6545855402946472
Mir1842	7mer-1a	VKORC1L1	425	235	241	235	241	14192788	x	7mer-1a	425	NA	0	Mir-1842	>TGGCTC	>GAGCCAA	0.6545855402946472
Mir1842	7mer-1a	RGS12	330	25	31	25	31	1567895	x	7mer-1a	330	NA	0	Mir-1842	>TGGCTC	>GAGCCAA	0.6545855402946472
Mir1842	7mer-1a	GSR	548	52	58	52	58	30103970	x	7mer-1a	548	NA	0	Mir-1842	>TGGCTC	>GAGCCAA	0.6545855402946472
Mir1842	7mer-1a	NGEF	322	159	165	159	165	61387	x	7mer-1a	322	NA	0	Mir-1842	>TGGCTC	>GAGCCAA	0.6545855402946472
Mir1842	7mer-1a	MIX23	448	93	99	93	99	19568547	x	7mer-1a	448	NA	0	Mir-1842	>TGGCTC	>GAGCCAA	0.6545855402946472
Mir1842	7mer-1a	DUSP28	346	331	337	331	337	3368675	x	7mer-1a	346	NA	0	Mir-1842	>TGGCTC	>GAGCCAA	0.6545855402946472
Mir1842	7mer-1a	GBGT1	398	489	495	489	495	10237406	x	7mer-1a	398	NA	0	Mir-1842	>TGGCTC	>GAGCCAA	0.6545855402946472
Mir1842	7mer-1a	THNSL2	548	182	188	182	188	30025715	x	7mer-1a	548	NA	0	Mir-1842	>TGGCTC	>GAGCCAA	0.6545855402946472
Mir1842	7mer-1a	IGSF21	322	39	45	39	45	34611	x	7mer-1a	322	NA	0	Mir-1842	>TGGCTC	>GAGCCAA	0.6545855402946472
Mir1842	7mer-1a	GPR89A	482	287	293	287	293	22078351	x	7mer-1a	482	NA	0	Mir-1842	>TGGCTC	>GAGCCAA	0.6545855402946472
Mir1842	7mer-1a	CD320	358	85	91	85	91	5901980	x	7mer-1a	358	NA	0	Mir-1842	>TGGCTC	>GAGCCAA	0.6545855402946472
Mir1842	7mer-1a	HOXC4	322	628	634	628	634	102070	x	7mer-1a	322	NA	0	Mir-1842	>TGGCTC	>GAGCCAA	0.6545855402946472
Mir1842	7mer-1a	SEC11A	531	280	286	280	286	27634738	x	7mer-1a	531	NA	0	Mir-1842	>TGGCTC	>GAGCCAA	0.6545855402946472
Mir1842	7mer-1a	KPNA4	419	715	721	715	721	12822941	x	7mer-1a	419	NA	0	Mir-1842	>TGGCTC	>GAGCCAA	0.6545855402946472
Mir1842	7mer-1a	FAN1	358	35	41	35	41	5860943	x	7mer-1a	358	NA	0	Mir-1842	>TGGCTC	>GAGCCAA	0.6545855402946472
Mir1842	7mer-1a	KCNMB1	404	132	138	132	138	10954353	x	7mer-1a	404	NA	0	Mir-1842	>TGGCTC	>GAGCCAA	0.6545855402946472
Mir1842	7mer-1a	N6AMT1	509	569	575	569	575	23444140	x	7mer-1a	509	NA	0	Mir-1842	>TGGCTC	>GAGCCAA	0.6545855402946472
Mir1842	7mer-1a	PCNX3	396	359	365	359	365	9856909	x	7mer-1a	396	NA	0	Mir-1842	>TGGCTC	>GAGCCAA	0.6545855402946472
Mir1842	7mer-1a	RMI2	358	801	807	801	807	5878436	x	7mer-1a	358	NA	0	Mir-1842	>TGGCTC	>GAGCCAA	0.6545855402946472
Mir1842	7mer-1a	CFAP410	509	160	166	160	166	23441554	x	7mer-1a	509	NA	0	Mir-1842	>TGGCTC	>GAGCCAA	0.6545855402946472
Mir1842	7mer-1a	TGFBI	419	320	326	320	326	12733283	x	7mer-1a	419	NA	0	Mir-1842	>TGGCTC	>GAGCCAA	0.6545855402946472
Mir1842	7mer-1a	SPINT2	553	186	192	186	192	30890047	x	7mer-1a	553	NA	0	Mir-1842	>TGGCTC	>GAGCCAA	0.6545855402946472
Mir1842	7mer-1a	MARK4	553	796	802	796	802	30885859	x	7mer-1a	553	NA	0	Mir-1842	>TGGCTC	>GAGCCAA	0.6545855402946472
Mir1842	7mer-1a	CLEC4G	537	280	286	280	286	29192040	x	7mer-1a	537	NA	0	Mir-1842	>TGGCTC	>GAGCCAA	0.6545855402946472
Mir1842	7mer-1a	BRINP2	417	311	317	311	317	12586587	x	7mer-1a	417	NA	0	Mir-1842	>TGGCTC	>GAGCCAA	0.6545855402946472
Mir1842	7mer-1a	HSPA12B	322	398	404	398	404	226070	x	7mer-1a	322	NA	0	Mir-1842	>TGGCTC	>GAGCCAA	0.6545855402946472
Mir1842	7mer-1a	GLB1L2	358	29	35	29	35	5844963	x	7mer-1a	358	NA	0	Mir-1842	>TGGCTC	>GAGCCAA	0.6545855402946472
Mir1842	7mer-1a	SPTBN4	419	306	312	306	312	13038031	x	7mer-1a	419	NA	0	Mir-1842	>TGGCTC	>GAGCCAA	0.6545855402946472
Mir1842	7mer-1a	TMEM271	538	42	48	42	48	29568492	x	7mer-1a	538	NA	0	Mir-1842	>TGGCTC	>GAGCCAA	0.6545855402946472
Mir1842	7mer-1a	CITED4	550	307	313	307	313	30147815	x	7mer-1a	550	NA	0	Mir-1842	>TGGCTC	>GAGCCAA	0.6545855402946472
Mir1842	7mer-1a	LSM10	538	55	61	55	61	29488749	x	7mer-1a	538	NA	0	Mir-1842	>TGGCTC	>GAGCCAA	0.6545855402946472
Mir1842	7mer-1a	PARP8	346	734	740	734	740	3269901	x	7mer-1a	346	NA	0	Mir-1842	>TGGCTC	>GAGCCAA	0.6545855402946472
Mir1842	7mer-1a	PTCD2	519	554	560	554	560	25874725	x	7mer-1a	519	NA	0	Mir-1842	>TGGCTC	>GAGCCAA	0.6545855402946472
Mir1842	7mer-1a	MXD3	553	105	111	105	111	30655375	x	7mer-1a	553	NA	0	Mir-1842	>TGGCTC	>GAGCCAA	0.6545855402946472
Mir1842	7mer-1a	OXA1L	510	180	186	180	186	23951439	x	7mer-1a	510	NA	0	Mir-1842	>TGGCTC	>GAGCCAA	0.6545855402946472
Mir1842	7mer-1a	DERL2	322	225	231	225	231	319947	x	7mer-1a	322	NA	0	Mir-1842	>TGGCTC	>GAGCCAA	0.6545855402946472
Mir1842	7mer-1a	GATA2	396	527	533	527	533	9912145	x	7mer-1a	396	NA	0	Mir-1842	>TGGCTC	>GAGCCAA	0.6545855402946472
Mir1842	7mer-1a	TNFRSF9	537	457	463	457	463	29166705	x	7mer-1a	537	NA	0	Mir-1842	>TGGCTC	>GAGCCAA	0.6545855402946472
Mir1842	7mer-1a	BDKRB1	550	460	466	460	466	30436906	x	7mer-1a	550	NA	0	Mir-1842	>TGGCTC	>GAGCCAA	0.6545855402946472
Mir1842	7mer-1a	NUDT2	396	216	222	216	222	9847162	x	7mer-1a	396	NA	0	Mir-1842	>TGGCTC	>GAGCCAA	0.6545855402946472
Mir1842	7mer-1a	PNPO	350	399	405	399	405	4097359	x	7mer-1a	350	NA	0	Mir-1842	>TGGCTC	>GAGCCAA	0.6545855402946472
Mir1842	7mer-1a	MCRS1	531	80	86	80	86	27798933	x	7mer-1a	531	NA	0	Mir-1842	>TGGCTC	>GAGCCAA	0.6545855402946472
Mir1842	7mer-1a	CCL24	553	413	419	413	419	30918471	x	7mer-1a	553	NA	0	Mir-1842	>TGGCTC	>GAGCCAA	0.6545855402946472
Mir1842	7mer-1a	FUT8	417	47	53	47	53	12422424	x	7mer-1a	417	NA	0	Mir-1842	>TGGCTC	>GAGCCAA	0.6545855402946472
Mir1842	7mer-1a	ATP5MC2	419	55	61	55	61	12942687	x	7mer-1a	419	NA	0	Mir-1842	>TGGCTC	>GAGCCAA	0.6545855402946472
Mir1842	7mer-1a	DTNA	358	407	413	407	413	5942535	x	7mer-1a	358	NA	0	Mir-1842	>TGGCTC	>GAGCCAA	0.6545855402946472
Mir1842	7mer-1a	TNMD	322	74	80	74	80	456392	x	7mer-1a	322	NA	0	Mir-1842	>TGGCTC	>GAGCCAA	0.6545855402946472
Mir1842	7mer-1a	PCBP1	356	117	123	117	123	4935369	x	7mer-1a	356	NA	0	Mir-1842	>TGGCTC	>GAGCCAA	0.6545855402946472
Mir1842	7mer-1a	PLCD4	510	174	180	174	180	24003154	x	7mer-1a	510	NA	0	Mir-1842	>TGGCTC	>GAGCCAA	0.6545855402946472
Mir1842	7mer-1a	CHAC1	482	569	575	569	575	22251964	x	7mer-1a	482	NA	0	Mir-1842	>TGGCTC	>GAGCCAA	0.6545855402946472
Mir1842	7mer-1a	SHPK	350	209	215	209	215	4107129	x	7mer-1a	350	NA	0	Mir-1842	>TGGCTC	>GAGCCAA	0.6545855402946472
Mir1842	7mer-1a	LDHD	359	103	109	103	109	6066679	x	7mer-1a	359	NA	0	Mir-1842	>TGGCTC	>GAGCCAA	0.6545855402946472
Mir1842	7mer-1a	SLC25A38	346	84	90	84	90	3447912	x	7mer-1a	346	NA	0	Mir-1842	>TGGCTC	>GAGCCAA	0.6545855402946472
Mir1842	7mer-1a	DES	356	275	281	275	281	5212116	x	7mer-1a	356	NA	0	Mir-1842	>TGGCTC	>GAGCCAA	0.6545855402946472
Mir1842	7mer-1a	NIP7	524	458	464	458	464	26725423	x	7mer-1a	524	NA	0	Mir-1842	>TGGCTC	>GAGCCAA	0.6545855402946472
Mir1842	7mer-1a	SHKBP1	519	134	140	134	140	25532375	x	7mer-1a	519	NA	0	Mir-1842	>TGGCTC	>GAGCCAA	0.6545855402946472
Mir1842	7mer-1a	PABPC1L2A	351	98	104	98	104	4839184	x	7mer-1a	351	NA	0	Mir-1842	>TGGCTC	>GAGCCAA	0.6545855402946472
Mir1842	7mer-1a	TUBB4A	486	495	501	495	501	23279293	x	7mer-1a	486	NA	0	Mir-1842	>TGGCTC	>GAGCCAA	0.6545855402946472
Mir1842	7mer-1a	VASP	417	254	260	254	260	12640555	x	7mer-1a	417	NA	0	Mir-1842	>TGGCTC	>GAGCCAA	0.6545855402946472
Mir1842	7mer-1a	STT3A	396	148	154	148	154	9872970	x	7mer-1a	396	NA	0	Mir-1842	>TGGCTC	>GAGCCAA	0.6545855402946472
Mir1842	7mer-1a	TRO	532	56	62	56	62	28372254	x	7mer-1a	532	NA	0	Mir-1842	>TGGCTC	>GAGCCAA	0.6545855402946472
Mir1842	7mer-1a	POC1A	550	410	416	410	416	30295538	x	7mer-1a	550	NA	0	Mir-1842	>TGGCTC	>GAGCCAA	0.6545855402946472
Mir1842	7mer-1a	HINT3	407	146	152	146	152	11433990	x	7mer-1a	407	NA	0	Mir-1842	>TGGCTC	>GAGCCAA	0.6545855402946472
Mir1842	7mer-1a	TENT5C	346	180	186	180	186	3217174	x	7mer-1a	346	NA	0	Mir-1842	>TGGCTC	>GAGCCAA	0.6545855402946472
Mir1842	7mer-1a	NAV1	330	508	514	508	514	1851065	x	7mer-1a	330	NA	0	Mir-1842	>TGGCTC	>GAGCCAA	0.6545855402946472
Mir1842	7mer-1a	ZNF132	407	296	302	296	302	11598962	x	7mer-1a	407	NA	0	Mir-1842	>TGGCTC	>GAGCCAA	0.6545855402946472
Mir1842	7mer-1a	SPTSSB	417	414	420	414	420	12363404	x	7mer-1a	417	NA	0	Mir-1842	>TGGCTC	>GAGCCAA	0.6545855402946472
Mir1842	7mer-1a	INSC	486	419	425	419	425	23311983	x	7mer-1a	486	NA	0	Mir-1842	>TGGCTC	>GAGCCAA	0.6545855402946472
Mir1842	7mer-1a	MIF4GD	346	324	330	324	330	3585449	x	7mer-1a	346	NA	0	Mir-1842	>TGGCTC	>GAGCCAA	0.6545855402946472
Mir1842	7mer-1a	PMS2	537	36	42	36	42	29219460	x	7mer-1a	537	NA	0	Mir-1842	>TGGCTC	>GAGCCAA	0.6545855402946472
Mir1842	7mer-1a	ABLIM1	351	145	151	145	151	4741453	x	7mer-1a	351	NA	0	Mir-1842	>TGGCTC	>GAGCCAA	0.6545855402946472
Mir1842	7mer-1a	BLVRB	474	70	76	70	76	22030262	x	7mer-1a	474	NA	0	Mir-1842	>TGGCTC	>GAGCCAA	0.6545855402946472
Mir1842	7mer-1a	TNFRSF12A	510	268	274	268	274	24297211	x	7mer-1a	510	NA	0	Mir-1842	>TGGCTC	>GAGCCAA	0.6545855402946472
Mir1842	7mer-1a	HOXC9	358	277	283	277	283	5658289	x	7mer-1a	358	NA	0	Mir-1842	>TGGCTC	>GAGCCAA	0.6545855402946472
Mir1842	7mer-1a	ZNF213	351	257	263	257	263	4721226	x	7mer-1a	351	NA	0	Mir-1842	>TGGCTC	>GAGCCAA	0.6545855402946472
Mir1842	7mer-1a	MSRB1	482	619	625	619	625	22483977	x	7mer-1a	482	NA	0	Mir-1842	>TGGCTC	>GAGCCAA	0.6545855402946472
Mir1842	7mer-1a	SH3GL3	550	475	481	475	481	30431491	x	7mer-1a	550	NA	0	Mir-1842	>TGGCTC	>GAGCCAA	0.6545855402946472
Mir1842	7mer-1a	RPA1	398	342	348	342	348	10420389	x	7mer-1a	398	NA	0	Mir-1842	>TGGCTC	>GAGCCAA	0.6545855402946472
Mir1842	7mer-1a	CD6	486	576	582	576	582	23286133	x	7mer-1a	486	NA	0	Mir-1842	>TGGCTC	>GAGCCAA	0.6545855402946472
Mir1842	7mer-1a	ZNF384	537	860	866	860	866	29108353	x	7mer-1a	537	NA	0	Mir-1842	>TGGCTC	>GAGCCAA	0.6545855402946472
Mir1842	7mer-1a	MROH6	486	94	100	94	100	23196555	x	7mer-1a	486	NA	0	Mir-1842	>TGGCTC	>GAGCCAA	0.6545855402946472
Mir1842	7mer-1a	UQCC1	482	398	404	398	404	22343472	x	7mer-1a	482	NA	0	Mir-1842	>TGGCTC	>GAGCCAA	0.6545855402946472
Mir1842	7mer-1a	C5AR2	333	364	370	364	370	2715084	x	7mer-1a	333	NA	0	Mir-1842	>TGGCTC	>GAGCCAA	0.6545855402946472
Mir1842	7mer-1a	FASTK	548	42	48	42	48	29975572	x	7mer-1a	548	NA	0	Mir-1842	>TGGCTC	>GAGCCAA	0.6545855402946472
Mir1842	7mer-1a	MOK	407	101	107	101	107	11322635	x	7mer-1a	407	NA	0	Mir-1842	>TGGCTC	>GAGCCAA	0.6545855402946472
Mir1842	7mer-1a	FUT8	486	47	53	47	53	23127348	x	7mer-1a	486	NA	0	Mir-1842	>TGGCTC	>GAGCCAA	0.6545855402946472
Mir1842	7mer-1a	EIF2B2	417	103	109	103	109	12424663	x	7mer-1a	417	NA	0	Mir-1842	>TGGCTC	>GAGCCAA	0.6545855402946472
Mir1842	7mer-1a	YIF1A	330	50	56	50	56	1726936	x	7mer-1a	330	NA	0	Mir-1842	>TGGCTC	>GAGCCAA	0.6545855402946472
Mir1842	7mer-1a	DYNLRB1	322	292	298	292	298	221210	x	7mer-1a	322	NA	0	Mir-1842	>TGGCTC	>GAGCCAA	0.6545855402946472
Mir1842	7mer-1a	GRHPR	486	89	95	89	95	23144013	x	7mer-1a	486	NA	0	Mir-1842	>TGGCTC	>GAGCCAA	0.6545855402946472
Mir1842	7mer-1a	MIDN	396	634	640	634	640	9793953	x	7mer-1a	396	NA	0	Mir-1842	>TGGCTC	>GAGCCAA	0.6545855402946472
Mir1842	7mer-1a	CHRAC1	358	154	160	154	160	5748859	x	7mer-1a	358	NA	0	Mir-1842	>TGGCTC	>GAGCCAA	0.6545855402946472
Mir1842	7mer-1a	AGAP3	519	405	411	405	411	25779802	x	7mer-1a	519	NA	0	Mir-1842	>TGGCTC	>GAGCCAA	0.6545855402946472
Mir1842	7mer-1a	FAM78B	553	72	78	72	78	30668785	x	7mer-1a	553	NA	0	Mir-1842	>TGGCTC	>GAGCCAA	0.6545855402946472
Mir1842	7mer-1a	ATP6V1G2	407	590	596	590	596	11421615	x	7mer-1a	407	NA	0	Mir-1842	>TGGCTC	>GAGCCAA	0.6545855402946472
Mir1842	7mer-1a	EIF4A1	350	76	82	76	82	4013588	x	7mer-1a	350	NA	0	Mir-1842	>TGGCTC	>GAGCCAA	0.6545855402946472
Mir1842	7mer-1a	LMF1	359	505	511	505	511	6314053	x	7mer-1a	359	NA	0	Mir-1842	>TGGCTC	>GAGCCAA	0.6545855402946472
Mir1842	7mer-1a	YRDC	538	225	231	225	231	29488441	x	7mer-1a	538	NA	0	Mir-1842	>TGGCTC	>GAGCCAA	0.6545855402946472
Mir1842	7mer-1a	GCDH	532	88	94	88	94	28033292	x	7mer-1a	532	NA	0	Mir-1842	>TGGCTC	>GAGCCAA	0.6545855402946472
Mir1842	7mer-1a	DUSP28	524	331	337	331	337	26513913	x	7mer-1a	524	NA	0	Mir-1842	>TGGCTC	>GAGCCAA	0.6545855402946472
Mir1842	7mer-1a	CAPN3	330	46	52	46	52	1601218	x	7mer-1a	330	NA	0	Mir-1842	>TGGCTC	>GAGCCAA	0.6545855402946472
Mir1842	7mer-1a	KMO	357	46	52	46	52	5569581	x	7mer-1a	357	NA	0	Mir-1842	>TGGCTC	>GAGCCAA	0.6545855402946472
Mir1842	7mer-1a	KRT2	553	112	118	112	118	30761868	x	7mer-1a	553	NA	0	Mir-1842	>TGGCTC	>GAGCCAA	0.6545855402946472
Mir1842	7mer-1a	CLP1	417	177	183	177	183	12507402	x	7mer-1a	417	NA	0	Mir-1842	>TGGCTC	>GAGCCAA	0.6545855402946472
Mir1842	7mer-1a	TRMT44	550	155	161	155	161	30496153	x	7mer-1a	550	NA	0	Mir-1842	>TGGCTC	>GAGCCAA	0.6545855402946472
Mir1842	7mer-1a	BMP7	485	91	97	91	97	22645311	x	7mer-1a	485	NA	0	Mir-1842	>TGGCTC	>GAGCCAA	0.6545855402946472
Mir1842	7mer-1a	PUSL1	407	18	24	18	24	11399860	x	7mer-1a	407	NA	0	Mir-1842	>TGGCTC	>GAGCCAA	0.6545855402946472
Mir1842	7mer-1a	APRT	537	284	290	284	290	29369619	x	7mer-1a	537	NA	0	Mir-1842	>TGGCTC	>GAGCCAA	0.6545855402946472
Mir1842	7mer-1a	PCBP3	485	257	263	257	263	22742618	x	7mer-1a	485	NA	0	Mir-1842	>TGGCTC	>GAGCCAA	0.6545855402946472
Mir1842	7mer-1a	DCAF17	385	491	497	491	497	8764542	x	7mer-1a	385	NA	0	Mir-1842	>TGGCTC	>GAGCCAA	0.6545855402946472
Mir1842	7mer-1a	SEC14L5	509	119	125	119	125	23851059	x	7mer-1a	509	NA	0	Mir-1842	>TGGCTC	>GAGCCAA	0.6545855402946472
Mir1842	7mer-1a	SLC26A11	407	616	622	616	622	11577988	x	7mer-1a	407	NA	0	Mir-1842	>TGGCTC	>GAGCCAA	0.6545855402946472
Mir1842	7mer-1a	AKAP17A	333	906	912	906	912	2738924	x	7mer-1a	333	NA	0	Mir-1842	>TGGCTC	>GAGCCAA	0.6545855402946472
Mir1842	7mer-1a	ADORA3	417	78	84	78	84	12264899	x	7mer-1a	417	NA	0	Mir-1842	>TGGCTC	>GAGCCAA	0.6545855402946472
Mir1842	7mer-1a	MINDY3	442	755	761	755	761	18379403	x	7mer-1a	442	NA	0	Mir-1842	>TGGCTC	>GAGCCAA	0.6545855402946472
Mir1842	7mer-1a	GFUS	407	267	273	267	273	11549936	x	7mer-1a	407	NA	0	Mir-1842	>TGGCTC	>GAGCCAA	0.6545855402946472
Mir1842	7mer-1a	KRT33A	350	338	344	338	344	4095290	x	7mer-1a	350	NA	0	Mir-1842	>TGGCTC	>GAGCCAA	0.6545855402946472
Mir1842	7mer-1a	FBXL12	531	505	511	505	511	27650107	x	7mer-1a	531	NA	0	Mir-1842	>TGGCTC	>GAGCCAA	0.6545855402946472
Mir1842	7mer-1a	STARD3	448	545	551	545	551	19782610	x	7mer-1a	448	NA	0	Mir-1842	>TGGCTC	>GAGCCAA	0.6545855402946472
Mir1842	7mer-1a	HNMT	330	250	256	250	256	1675487	x	7mer-1a	330	NA	0	Mir-1842	>TGGCTC	>GAGCCAA	0.6545855402946472
Mir1842	7mer-1a	PEX7	548	230	236	230	236	30009915	x	7mer-1a	548	NA	0	Mir-1842	>TGGCTC	>GAGCCAA	0.6545855402946472
Mir1842	7mer-1a	PRAP1	538	17	23	17	23	29740957	x	7mer-1a	538	NA	0	Mir-1842	>TGGCTC	>GAGCCAA	0.6545855402946472
Mir1842	7mer-1a	MARS1	548	53	59	53	59	29998443	x	7mer-1a	548	NA	0	Mir-1842	>TGGCTC	>GAGCCAA	0.6545855402946472
Mir1842	7mer-1a	KRT71	330	148	154	148	154	1631341	x	7mer-1a	330	NA	0	Mir-1842	>TGGCTC	>GAGCCAA	0.6545855402946472
Mir1842	7mer-1a	LZTFL1	407	198	204	198	204	11541944	x	7mer-1a	407	NA	0	Mir-1842	>TGGCTC	>GAGCCAA	0.6545855402946472
Mir1842	7mer-1a	WDR59	351	332	338	332	338	4772098	x	7mer-1a	351	NA	0	Mir-1842	>TGGCTC	>GAGCCAA	0.6545855402946472
Mir1842	7mer-1a	PACS2	404	186	192	186	192	11005352	x	7mer-1a	404	NA	0	Mir-1842	>TGGCTC	>GAGCCAA	0.6545855402946472
Mir1842	7mer-1a	TMEM115	532	343	349	343	349	28181142	x	7mer-1a	532	NA	0	Mir-1842	>TGGCTC	>GAGCCAA	0.6545855402946472
Mir1842	7mer-1a	RGS6	509	22	28	22	28	23628566	x	7mer-1a	509	NA	0	Mir-1842	>TGGCTC	>GAGCCAA	0.6545855402946472
Mir1842	7mer-1a	FBXL19	462	275	281	275	281	20217212	x	7mer-1a	462	NA	0	Mir-1842	>TGGCTC	>GAGCCAA	0.6545855402946472
Mir1842	7mer-1a	BICDL2	398	298	304	298	304	10347524	x	7mer-1a	398	NA	0	Mir-1842	>TGGCTC	>GAGCCAA	0.6545855402946472
Mir1842	7mer-1a	SEPTIN9	398	224	230	224	230	10438128	x	7mer-1a	398	NA	0	Mir-1842	>TGGCTC	>GAGCCAA	0.6545855402946472
Mir1842	7mer-1a	RELB	350	182	188	182	188	3953194	x	7mer-1a	350	NA	0	Mir-1842	>TGGCTC	>GAGCCAA	0.6545855402946472
Mir1842	7mer-1a	DDA1	322	128	134	128	134	139984	x	7mer-1a	322	NA	0	Mir-1842	>TGGCTC	>GAGCCAA	0.6545855402946472
Mir1842	7mer-1a	S100A2	420	94	100	94	100	13118452	x	7mer-1a	420	NA	0	Mir-1842	>TGGCTC	>GAGCCAA	0.6545855402946472
Mir1842	7mer-1a	IMP3	548	424	430	424	430	29876150	x	7mer-1a	548	NA	0	Mir-1842	>TGGCTC	>GAGCCAA	0.6545855402946472
Mir1842	7mer-1a	PLXNA3	485	38	44	38	44	22969298	x	7mer-1a	485	NA	0	Mir-1842	>TGGCTC	>GAGCCAA	0.6545855402946472
Mir1842	7mer-1a	MIA3	509	142	148	142	148	23786016	x	7mer-1a	509	NA	0	Mir-1842	>TGGCTC	>GAGCCAA	0.6545855402946472
Mir1842	7mer-1a	GTF2IRD1	519	146	152	146	152	25664408	x	7mer-1a	519	NA	0	Mir-1842	>TGGCTC	>GAGCCAA	0.6545855402946472
Mir1842	7mer-1a	PAQR6	350	119	125	119	125	4063045	x	7mer-1a	350	NA	0	Mir-1842	>TGGCTC	>GAGCCAA	0.6545855402946472
Mir1842	7mer-1a	TMEM141	448	90	96	90	96	19621151	x	7mer-1a	448	NA	0	Mir-1842	>TGGCTC	>GAGCCAA	0.6545855402946472
Mir1842	7mer-1a	EIF2AK3	509	185	191	185	191	23667909	x	7mer-1a	509	NA	0	Mir-1842	>TGGCTC	>GAGCCAA	0.6545855402946472
Mir1842	7mer-1a	ACOT12	537	485	491	485	491	29185123	x	7mer-1a	537	NA	0	Mir-1842	>TGGCTC	>GAGCCAA	0.6545855402946472
Mir1842	7mer-1a	RNF170	548	25	31	25	31	30102998	x	7mer-1a	548	NA	0	Mir-1842	>TGGCTC	>GAGCCAA	0.6545855402946472
Mir1842	7mer-1a	FHL3	474	40	46	40	46	21688931	x	7mer-1a	474	NA	0	Mir-1842	>TGGCTC	>GAGCCAA	0.6545855402946472
Mir1842	7mer-1a	GCN1	448	546	552	546	552	19752952	x	7mer-1a	448	NA	0	Mir-1842	>TGGCTC	>GAGCCAA	0.6545855402946472
Mir1842	7mer-1a	ETV7	407	30	36	30	36	11424476	x	7mer-1a	407	NA	0	Mir-1842	>TGGCTC	>GAGCCAA	0.6545855402946472
Mir1842	7mer-1a	FASTK	419	41	47	41	47	12857197	x	7mer-1a	419	NA	0	Mir-1842	>TGGCTC	>GAGCCAA	0.6545855402946472
Mir1842	7mer-1a	CPTP	442	830	836	830	836	18243875	x	7mer-1a	442	NA	0	Mir-1842	>TGGCTC	>GAGCCAA	0.6545855402946472
Mir1842	7mer-1a	DUSP28	330	305	311	305	311	1687045	x	7mer-1a	330	NA	0	Mir-1842	>TGGCTC	>GAGCCAA	0.6545855402946472
Mir1842	7mer-1a	HEATR6	531	227	233	227	233	27917050	x	7mer-1a	531	NA	0	Mir-1842	>TGGCTC	>GAGCCAA	0.6545855402946472
Mir1842	7mer-1a	SLC26A6	485	214	220	214	220	22758501	x	7mer-1a	485	NA	0	Mir-1842	>TGGCTC	>GAGCCAA	0.6545855402946472
Mir1842	7mer-1a	PADI4	398	590	596	590	596	10092035	x	7mer-1a	398	NA	0	Mir-1842	>TGGCTC	>GAGCCAA	0.6545855402946472
Mir1842	7mer-1a	EIF1	356	778	784	778	784	4965896	x	7mer-1a	356	NA	0	Mir-1842	>TGGCTC	>GAGCCAA	0.6545855402946472
Mir1842	7mer-1a	KLK12	532	314	320	314	320	28334383	x	7mer-1a	532	NA	0	Mir-1842	>TGGCTC	>GAGCCAA	0.6545855402946472
Mir1842	7mer-1a	SLC25A10	359	65	71	65	71	6283911	x	7mer-1a	359	NA	0	Mir-1842	>TGGCTC	>GAGCCAA	0.6545855402946472
Mir1842	7mer-1a	YIF1A	417	47	53	47	53	12514087	x	7mer-1a	417	NA	0	Mir-1842	>TGGCTC	>GAGCCAA	0.6545855402946472
Mir1842	7mer-1a	SECISBP2	519	326	332	326	332	25755434	x	7mer-1a	519	NA	0	Mir-1842	>TGGCTC	>GAGCCAA	0.6545855402946472
Mir1842	7mer-1a	CINP	510	556	562	556	562	23962666	x	7mer-1a	510	NA	0	Mir-1842	>TGGCTC	>GAGCCAA	0.6545855402946472
Mir1842	7mer-1a	DDO	538	589	595	589	595	29710684	x	7mer-1a	538	NA	0	Mir-1842	>TGGCTC	>GAGCCAA	0.6545855402946472
Mir1842	7mer-1a	MAT1A	357	369	375	369	375	5323663	x	7mer-1a	357	NA	0	Mir-1842	>TGGCTC	>GAGCCAA	0.6545855402946472
Mir1842	7mer-1a	SMYD5	531	460	466	460	466	27819309	x	7mer-1a	531	NA	0	Mir-1842	>TGGCTC	>GAGCCAA	0.6545855402946472
Mir1842	7mer-1a	TATDN3	407	572	578	572	578	11609769	x	7mer-1a	407	NA	0	Mir-1842	>TGGCTC	>GAGCCAA	0.6545855402946472
Mir1842	7mer-1a	ALDH5A1	482	382	388	382	388	22448059	x	7mer-1a	482	NA	0	Mir-1842	>TGGCTC	>GAGCCAA	0.6545855402946472
Mir1842	7mer-1a	FAM78B	407	90	96	90	96	11613972	x	7mer-1a	407	NA	0	Mir-1842	>TGGCTC	>GAGCCAA	0.6545855402946472
Mir1842	7mer-1a	NFE2L3	486	396	402	396	402	23251992	x	7mer-1a	486	NA	0	Mir-1842	>TGGCTC	>GAGCCAA	0.6545855402946472
Mir1842	7mer-1a	TCERG1	509	48	54	48	54	23573603	x	7mer-1a	509	NA	0	Mir-1842	>TGGCTC	>GAGCCAA	0.6545855402946472
Mir1842	7mer-1a	XKR8	357	320	326	320	326	5386347	x	7mer-1a	357	NA	0	Mir-1842	>TGGCTC	>GAGCCAA	0.6545855402946472
Mir1842	7mer-1a	POLD4	330	400	406	400	406	1727804	x	7mer-1a	330	NA	0	Mir-1842	>TGGCTC	>GAGCCAA	0.6545855402946472
Mir1842	7mer-1a	ECSCR	537	547	553	547	553	29214862	x	7mer-1a	537	NA	0	Mir-1842	>TGGCTC	>GAGCCAA	0.6545855402946472
Mir1842	7mer-1a	TMPRSS4	322	67	73	67	73	251699	x	7mer-1a	322	NA	0	Mir-1842	>TGGCTC	>GAGCCAA	0.6545855402946472
Mir1842	7mer-1a	TTC19	482	50	56	50	56	22301522	x	7mer-1a	482	NA	0	Mir-1842	>TGGCTC	>GAGCCAA	0.6545855402946472
Mir1842	7mer-1a	TNMD	519	74	80	74	80	25929022	x	7mer-1a	519	NA	0	Mir-1842	>TGGCTC	>GAGCCAA	0.6545855402946472
Mir1842	7mer-1a	CNGA2	448	778	784	778	784	19860898	x	7mer-1a	448	NA	0	Mir-1842	>TGGCTC	>GAGCCAA	0.6545855402946472
Mir1842	7mer-1a	NEURL4	442	460	466	460	466	18637173	x	7mer-1a	442	NA	0	Mir-1842	>TGGCTC	>GAGCCAA	0.6545855402946472
Mir1842	7mer-1a	PBXIP1	531	194	200	194	200	27604854	x	7mer-1a	531	NA	0	Mir-1842	>TGGCTC	>GAGCCAA	0.6545855402946472
Mir1842	7mer-1a	COPS4	322	359	365	359	365	111927	x	7mer-1a	322	NA	0	Mir-1842	>TGGCTC	>GAGCCAA	0.6545855402946472
Mir1842	7mer-1a	PKDCC	358	594	600	594	600	5735523	x	7mer-1a	358	NA	0	Mir-1842	>TGGCTC	>GAGCCAA	0.6545855402946472
Mir1842	7mer-1a	ODF2L	550	350	356	350	356	30140676	x	7mer-1a	550	NA	0	Mir-1842	>TGGCTC	>GAGCCAA	0.6545855402946472
Mir1842	7mer-1a	FUT8	356	48	54	48	54	4873656	x	7mer-1a	356	NA	0	Mir-1842	>TGGCTC	>GAGCCAA	0.6545855402946472
Mir1842	7mer-1a	NDRG2	419	683	689	683	689	12705987	x	7mer-1a	419	NA	0	Mir-1842	>TGGCTC	>GAGCCAA	0.6545855402946472
Mir1842	7mer-1a	CCDC188	486	411	417	411	417	23362630	x	7mer-1a	486	NA	0	Mir-1842	>TGGCTC	>GAGCCAA	0.6545855402946472
Mir1842	7mer-1a	OTUD7B	330	292	298	292	298	1670947	x	7mer-1a	330	NA	0	Mir-1842	>TGGCTC	>GAGCCAA	0.6545855402946472
Mir1842	7mer-1a	AGPAT3	442	154	160	154	160	18523659	x	7mer-1a	442	NA	0	Mir-1842	>TGGCTC	>GAGCCAA	0.6545855402946472
Mir1842	7mer-1a	SLC26A11	357	636	642	636	642	5503705	x	7mer-1a	357	NA	0	Mir-1842	>TGGCTC	>GAGCCAA	0.6545855402946472
Mir1842	7mer-1a	ADAMTS10	474	18	24	18	24	21746260	x	7mer-1a	474	NA	0	Mir-1842	>TGGCTC	>GAGCCAA	0.6545855402946472
Mir1842	7mer-1a	COL22A1	346	618	624	618	624	3544401	x	7mer-1a	346	NA	0	Mir-1842	>TGGCTC	>GAGCCAA	0.6545855402946472
Mir1842	7mer-1a	SLC18B1	510	194	200	194	200	24085267	x	7mer-1a	510	NA	0	Mir-1842	>TGGCTC	>GAGCCAA	0.6545855402946472
Mir1842	7mer-1a	IGSF21	482	39	45	39	45	22140273	x	7mer-1a	482	NA	0	Mir-1842	>TGGCTC	>GAGCCAA	0.6545855402946472
Mir1842	7mer-1a	KDM8	350	190	196	190	196	4039596	x	7mer-1a	350	NA	0	Mir-1842	>TGGCTC	>GAGCCAA	0.6545855402946472
Mir1842	7mer-1a	NKX2-2	548	745	751	745	751	30043938	x	7mer-1a	548	NA	0	Mir-1842	>TGGCTC	>GAGCCAA	0.6545855402946472
Mir1842	7mer-1a	SCLT1	358	167	173	167	173	5916174	x	7mer-1a	358	NA	0	Mir-1842	>TGGCTC	>GAGCCAA	0.6545855402946472
Mir1842	7mer-1a	MIER2	531	112	118	112	118	27644480	x	7mer-1a	531	NA	0	Mir-1842	>TGGCTC	>GAGCCAA	0.6545855402946472
Mir1842	7mer-1a	SEPTIN1	482	109	115	109	115	22492457	x	7mer-1a	482	NA	0	Mir-1842	>TGGCTC	>GAGCCAA	0.6545855402946472
Mir1842	7mer-1a	CD14	330	679	685	679	685	1472956	x	7mer-1a	330	NA	0	Mir-1842	>TGGCTC	>GAGCCAA	0.6545855402946472
Mir1842	7mer-1a	CILP2	462	207	213	207	213	20245788	x	7mer-1a	462	NA	0	Mir-1842	>TGGCTC	>GAGCCAA	0.6545855402946472
Mir1842	7mer-1a	KCNC3	322	202	208	202	208	288304	x	7mer-1a	322	NA	0	Mir-1842	>TGGCTC	>GAGCCAA	0.6545855402946472
Mir1842	7mer-1a	ENTREP1	530	485	491	485	491	27327661	x	7mer-1a	530	NA	0	Mir-1842	>TGGCTC	>GAGCCAA	0.6545855402946472
Mir1842	7mer-1a	MFSD2A	346	116	122	116	122	3203397	x	7mer-1a	346	NA	0	Mir-1842	>TGGCTC	>GAGCCAA	0.6545855402946472
Mir1842	7mer-1a	ATOSA	553	792	798	792	798	30789463	x	7mer-1a	553	NA	0	Mir-1842	>TGGCTC	>GAGCCAA	0.6545855402946472
Mir1842	7mer-1a	TRAIP	417	417	423	417	423	12338721	x	7mer-1a	417	NA	0	Mir-1842	>TGGCTC	>GAGCCAA	0.6545855402946472
Mir1842	7mer-1a	PTCD2	482	556	562	556	562	22391498	x	7mer-1a	482	NA	0	Mir-1842	>TGGCTC	>GAGCCAA	0.6545855402946472
Mir1842	7mer-1a	MMP2	486	80	86	80	86	23058177	x	7mer-1a	486	NA	0	Mir-1842	>TGGCTC	>GAGCCAA	0.6545855402946472
Mir1842	7mer-1a	MSH5	396	163	169	163	169	9898261	x	7mer-1a	396	NA	0	Mir-1842	>TGGCTC	>GAGCCAA	0.6545855402946472
Mir1842	7mer-1a	LAT2	358	26	32	26	32	5877186	x	7mer-1a	358	NA	0	Mir-1842	>TGGCTC	>GAGCCAA	0.6545855402946472
Mir1842	7mer-1a	WRNIP1	531	402	408	402	408	27768478	x	7mer-1a	531	NA	0	Mir-1842	>TGGCTC	>GAGCCAA	0.6545855402946472
Mir1842	7mer-1a	RDH11	425	251	257	251	257	13952777	x	7mer-1a	425	NA	0	Mir-1842	>TGGCTC	>GAGCCAA	0.6545855402946472
Mir1842	7mer-1a	SIM2	359	134	140	134	140	6198912	x	7mer-1a	359	NA	0	Mir-1842	>TGGCTC	>GAGCCAA	0.6545855402946472
Mir1842	7mer-1a	SMARCB1	420	272	278	272	278	13371785	x	7mer-1a	420	NA	0	Mir-1842	>TGGCTC	>GAGCCAA	0.6545855402946472
Mir1842	7mer-1a	PRKCD	358	345	351	345	351	5762216	x	7mer-1a	358	NA	0	Mir-1842	>TGGCTC	>GAGCCAA	0.6545855402946472
Mir1842	7mer-1a	ECI1	486	147	153	147	153	23104494	x	7mer-1a	486	NA	0	Mir-1842	>TGGCTC	>GAGCCAA	0.6545855402946472
Mir1842	7mer-1a	CCM2	358	336	342	336	342	5945968	x	7mer-1a	358	NA	0	Mir-1842	>TGGCTC	>GAGCCAA	0.6545855402946472
Mir1842	7mer-1a	ZC2HC1C	530	162	168	162	168	27174946	x	7mer-1a	530	NA	0	Mir-1842	>TGGCTC	>GAGCCAA	0.6545855402946472
Mir1842	7mer-1a	PIBF1	510	60	66	60	66	24046474	x	7mer-1a	510	NA	0	Mir-1842	>TGGCTC	>GAGCCAA	0.6545855402946472
Mir1842	7mer-1a	SPOUT1	346	366	372	366	372	3350932	x	7mer-1a	346	NA	0	Mir-1842	>TGGCTC	>GAGCCAA	0.6545855402946472
Mir1842	7mer-1a	ALOX5	333	434	440	434	440	2658764	x	7mer-1a	333	NA	0	Mir-1842	>TGGCTC	>GAGCCAA	0.6545855402946472
Mir1842	7mer-1a	CR1	537	66	72	66	72	29416384	x	7mer-1a	537	NA	0	Mir-1842	>TGGCTC	>GAGCCAA	0.6545855402946472
Mir1842	7mer-1a	STARD3	537	550	556	550	556	29397184	x	7mer-1a	537	NA	0	Mir-1842	>TGGCTC	>GAGCCAA	0.6545855402946472
Mir1842	7mer-1a	DIABLO	351	535	541	535	541	4679020	x	7mer-1a	351	NA	0	Mir-1842	>TGGCTC	>GAGCCAA	0.6545855402946472
Mir1842	7mer-1a	SLC19A1	419	364	370	364	370	12832338	x	7mer-1a	419	NA	0	Mir-1842	>TGGCTC	>GAGCCAA	0.6545855402946472
Mir1842	7mer-1a	RNF183	448	21	27	21	27	19618412	x	7mer-1a	448	NA	0	Mir-1842	>TGGCTC	>GAGCCAA	0.6545855402946472
Mir1842	7mer-1a	ZNF404	333	78	84	78	84	2712395	x	7mer-1a	333	NA	0	Mir-1842	>TGGCTC	>GAGCCAA	0.6545855402946472
Mir1842	7mer-1a	SELENOP	417	711	717	711	717	12220102	x	7mer-1a	417	NA	0	Mir-1842	>TGGCTC	>GAGCCAA	0.6545855402946472
Mir1842	7mer-1a	AKT1S1	333	408	414	408	414	2718059	x	7mer-1a	333	NA	0	Mir-1842	>TGGCTC	>GAGCCAA	0.6545855402946472
Mir1842	7mer-1a	CCDC58	346	92	98	92	98	3310771	x	7mer-1a	346	NA	0	Mir-1842	>TGGCTC	>GAGCCAA	0.6545855402946472
Mir1842	7mer-1a	FUT8	550	47	53	47	53	30359061	x	7mer-1a	550	NA	0	Mir-1842	>TGGCTC	>GAGCCAA	0.6545855402946472
Mir1842	7mer-1a	GPX3	396	576	582	576	582	9783776	x	7mer-1a	396	NA	0	Mir-1842	>TGGCTC	>GAGCCAA	0.6545855402946472
Mir1842	7mer-1a	CCDC88B	351	336	342	336	342	4598423	x	7mer-1a	351	NA	0	Mir-1842	>TGGCTC	>GAGCCAA	0.6545855402946472
Mir1842	7mer-1a	IFNAR1	462	50	56	50	56	19892558	x	7mer-1a	462	NA	0	Mir-1842	>TGGCTC	>GAGCCAA	0.6545855402946472
Mir1842	7mer-1a	DTNA	333	422	428	422	428	2649428	x	7mer-1a	333	NA	0	Mir-1842	>TGGCTC	>GAGCCAA	0.6545855402946472
Mir1842	7mer-1a	ILVBL	404	477	483	477	483	11161339	x	7mer-1a	404	NA	0	Mir-1842	>TGGCTC	>GAGCCAA	0.6545855402946472
Mir1842	7mer-1a	PTPN14	417	133	139	133	139	12587789	x	7mer-1a	417	NA	0	Mir-1842	>TGGCTC	>GAGCCAA	0.6545855402946472
Mir1842	7mer-1a	ZNF215	385	380	386	380	386	8740943	x	7mer-1a	385	NA	0	Mir-1842	>TGGCTC	>GAGCCAA	0.6545855402946472
Mir1842	7mer-1a	IL23A	537	69	75	69	75	29118233	x	7mer-1a	537	NA	0	Mir-1842	>TGGCTC	>GAGCCAA	0.6545855402946472
Mir1842	7mer-1a	IQGAP3	420	237	243	237	243	13121709	x	7mer-1a	420	NA	0	Mir-1842	>TGGCTC	>GAGCCAA	0.6545855402946472
Mir1842	7mer-1a	NWD1	537	30	36	30	36	29197467	x	7mer-1a	537	NA	0	Mir-1842	>TGGCTC	>GAGCCAA	0.6545855402946472
Mir1842	7mer-1a	PCBP1	482	154	160	154	160	22152264	x	7mer-1a	482	NA	0	Mir-1842	>TGGCTC	>GAGCCAA	0.6545855402946472
Mir1842	7mer-1a	NOP58	537	821	827	821	827	29240858	x	7mer-1a	537	NA	0	Mir-1842	>TGGCTC	>GAGCCAA	0.6545855402946472
Mir1842	7mer-1a	COPS4	333	361	367	361	367	2350163	x	7mer-1a	333	NA	0	Mir-1842	>TGGCTC	>GAGCCAA	0.6545855402946472
Mir1842	7mer-1a	KIAA1586	474	367	373	367	373	21865639	x	7mer-1a	474	NA	0	Mir-1842	>TGGCTC	>GAGCCAA	0.6545855402946472
Mir1842	7mer-1a	CD247	356	504	510	504	510	4985666	x	7mer-1a	356	NA	0	Mir-1842	>TGGCTC	>GAGCCAA	0.6545855402946472
Mir1842	7mer-1a	CLDN6	322	186	192	186	192	406477	x	7mer-1a	322	NA	0	Mir-1842	>TGGCTC	>GAGCCAA	0.6545855402946472
Mir1842	7mer-1a	SMG9	538	151	157	151	157	29774523	x	7mer-1a	538	NA	0	Mir-1842	>TGGCTC	>GAGCCAA	0.6545855402946472
Mir1842	7mer-1a	HEMK1	510	124	130	124	130	24130707	x	7mer-1a	510	NA	0	Mir-1842	>TGGCTC	>GAGCCAA	0.6545855402946472
Mir1842	7mer-1a	RTP5	398	62	68	62	68	10122477	x	7mer-1a	398	NA	0	Mir-1842	>TGGCTC	>GAGCCAA	0.6545855402946472
Mir1842	7mer-1a	ADCY4	448	73	79	73	79	19548806	x	7mer-1a	448	NA	0	Mir-1842	>TGGCTC	>GAGCCAA	0.6545855402946472
Mir1842	7mer-1a	EPHB2	358	58	64	58	64	5692187	x	7mer-1a	358	NA	0	Mir-1842	>TGGCTC	>GAGCCAA	0.6545855402946472
Mir1842	7mer-1a	FBXL20	358	286	292	286	292	5783417	x	7mer-1a	358	NA	0	Mir-1842	>TGGCTC	>GAGCCAA	0.6545855402946472
Mir1842	7mer-1a	MEI4	486	133	139	133	139	23085964	x	7mer-1a	486	NA	0	Mir-1842	>TGGCTC	>GAGCCAA	0.6545855402946472
Mir1842	7mer-1a	UBOX5	404	278	284	278	284	10913067	x	7mer-1a	404	NA	0	Mir-1842	>TGGCTC	>GAGCCAA	0.6545855402946472
Mir1842	7mer-1a	YJU2	358	241	247	241	247	5963777	x	7mer-1a	358	NA	0	Mir-1842	>TGGCTC	>GAGCCAA	0.6545855402946472
Mir1842	7mer-1a	FAM184A	537	257	263	257	263	29223885	x	7mer-1a	537	NA	0	Mir-1842	>TGGCTC	>GAGCCAA	0.6545855402946472
Mir1842	7mer-1a	CSF3	553	146	152	146	152	30861010	x	7mer-1a	553	NA	0	Mir-1842	>TGGCTC	>GAGCCAA	0.6545855402946472
Mir1842	7mer-1a	FBXL12	524	525	531	525	531	26423746	x	7mer-1a	524	NA	0	Mir-1842	>TGGCTC	>GAGCCAA	0.6545855402946472
Mir1842	7mer-1a	ILVBL	385	270	276	270	276	8898758	x	7mer-1a	385	NA	0	Mir-1842	>TGGCTC	>GAGCCAA	0.6545855402946472
Mir1842	7mer-1a	SNX17	331	301	307	301	307	2151666	x	7mer-1a	331	NA	0	Mir-1842	>TGGCTC	>GAGCCAA	0.6545855402946472
Mir1842	7mer-1a	LYRM4	462	319	325	319	325	20164632	x	7mer-1a	462	NA	0	Mir-1842	>TGGCTC	>GAGCCAA	0.6545855402946472
Mir1842	7mer-1a	LYRM1	537	29	35	29	35	29169545	x	7mer-1a	537	NA	0	Mir-1842	>TGGCTC	>GAGCCAA	0.6545855402946472
Mir1842	7mer-1a	SGPP2	385	216	222	216	222	9051790	x	7mer-1a	385	NA	0	Mir-1842	>TGGCTC	>GAGCCAA	0.6545855402946472
Mir1842	7mer-1a	GCK	359	257	263	257	263	6058954	x	7mer-1a	359	NA	0	Mir-1842	>TGGCTC	>GAGCCAA	0.6545855402946472
Mir1842	7mer-1a	LPO	357	16	22	16	22	5429590	x	7mer-1a	357	NA	0	Mir-1842	>TGGCTC	>GAGCCAA	0.6545855402946472
Mir1842	7mer-1a	TIMM8A	417	836	842	836	842	12685845	x	7mer-1a	417	NA	0	Mir-1842	>TGGCTC	>GAGCCAA	0.6545855402946472
Mir1842	7mer-1a	KIRREL2	356	71	77	71	77	5007089	x	7mer-1a	356	NA	0	Mir-1842	>TGGCTC	>GAGCCAA	0.6545855402946472
Mir1842	7mer-1a	GCDH	462	88	94	88	94	20241136	x	7mer-1a	462	NA	0	Mir-1842	>TGGCTC	>GAGCCAA	0.6545855402946472
Mir1842	7mer-1a	GALM	351	406	412	406	412	4702533	x	7mer-1a	351	NA	0	Mir-1842	>TGGCTC	>GAGCCAA	0.6545855402946472
Mir1842	7mer-1a	PBLD	356	578	584	578	584	4950726	x	7mer-1a	356	NA	0	Mir-1842	>TGGCTC	>GAGCCAA	0.6545855402946472
Mir1842	7mer-1a	CARS1	358	175	181	175	181	5886280	x	7mer-1a	358	NA	0	Mir-1842	>TGGCTC	>GAGCCAA	0.6545855402946472
Mir1842	7mer-1a	TFEC	419	273	279	273	279	12853082	x	7mer-1a	419	NA	0	Mir-1842	>TGGCTC	>GAGCCAA	0.6545855402946472
Mir1842	7mer-1a	PPP4C	420	163	169	163	169	13398248	x	7mer-1a	420	NA	0	Mir-1842	>TGGCTC	>GAGCCAA	0.6545855402946472
Mir1842	7mer-1a	GUSB	359	21	27	21	27	6318011	x	7mer-1a	359	NA	0	Mir-1842	>TGGCTC	>GAGCCAA	0.6545855402946472
Mir1842	7mer-1a	UBE2F	442	614	620	614	620	18469190	x	7mer-1a	442	NA	0	Mir-1842	>TGGCTC	>GAGCCAA	0.6545855402946472
Mir1842	7mer-1a	STARD3	482	612	618	612	618	22306491	x	7mer-1a	482	NA	0	Mir-1842	>TGGCTC	>GAGCCAA	0.6545855402946472
Mir1842	7mer-1a	RHBDD1	351	442	448	442	448	4564960	x	7mer-1a	351	NA	0	Mir-1842	>TGGCTC	>GAGCCAA	0.6545855402946472
Mir1842	7mer-1a	THEMIS2	462	357	363	357	363	20090824	x	7mer-1a	462	NA	0	Mir-1842	>TGGCTC	>GAGCCAA	0.6545855402946472
Mir1842	7mer-1a	LACC1	448	197	203	197	203	19715233	x	7mer-1a	448	NA	0	Mir-1842	>TGGCTC	>GAGCCAA	0.6545855402946472
Mir1842	7mer-1a	RPS6KA5	407	123	129	123	129	11323363	x	7mer-1a	407	NA	0	Mir-1842	>TGGCTC	>GAGCCAA	0.6545855402946472
Mir1842	7mer-1a	NDUFA4L2	407	352	358	352	358	11374341	x	7mer-1a	407	NA	0	Mir-1842	>TGGCTC	>GAGCCAA	0.6545855402946472
Mir1842	7mer-1a	IMP3	322	59	65	59	65	353459	x	7mer-1a	322	NA	0	Mir-1842	>TGGCTC	>GAGCCAA	0.6545855402946472
Mir1842	7mer-1a	SAMD15	442	545	551	545	551	18384828	x	7mer-1a	442	NA	0	Mir-1842	>TGGCTC	>GAGCCAA	0.6545855402946472
Mir1842	7mer-1a	PRKCH	509	322	328	322	328	23624333	x	7mer-1a	509	NA	0	Mir-1842	>TGGCTC	>GAGCCAA	0.6545855402946472
Mir1842	7mer-1a	SEMA4A	322	146	152	146	152	39852	x	7mer-1a	322	NA	0	Mir-1842	>TGGCTC	>GAGCCAA	0.6545855402946472
Mir1842	7mer-1a	BNIP1	510	82	88	82	88	24080910	x	7mer-1a	510	NA	0	Mir-1842	>TGGCTC	>GAGCCAA	0.6545855402946472
Mir1842	7mer-1a	RIOX2	442	63	69	63	69	18519839	x	7mer-1a	442	NA	0	Mir-1842	>TGGCTC	>GAGCCAA	0.6545855402946472
Mir1842	7mer-1a	DNASE1L1	350	275	281	275	281	4398043	x	7mer-1a	350	NA	0	Mir-1842	>TGGCTC	>GAGCCAA	0.6545855402946472
Mir1842	7mer-1a	DDIT3	358	211	217	211	217	5656564	x	7mer-1a	358	NA	0	Mir-1842	>TGGCTC	>GAGCCAA	0.6545855402946472
Mir1842	7mer-1a	ESRRA	356	336	342	336	342	4896541	x	7mer-1a	356	NA	0	Mir-1842	>TGGCTC	>GAGCCAA	0.6545855402946472
Mir1842	7mer-1a	MOSPD2	548	406	412	406	412	30106088	x	7mer-1a	548	NA	0	Mir-1842	>TGGCTC	>GAGCCAA	0.6545855402946472
Mir1842	7mer-1a	PLD2	357	157	163	157	163	5415551	x	7mer-1a	357	NA	0	Mir-1842	>TGGCTC	>GAGCCAA	0.6545855402946472
Mir1842	7mer-1a	TCERG1	425	50	56	50	56	14015053	x	7mer-1a	425	NA	0	Mir-1842	>TGGCTC	>GAGCCAA	0.6545855402946472
Mir1842	7mer-1a	LRP1	356	541	547	541	547	5091717	x	7mer-1a	356	NA	0	Mir-1842	>TGGCTC	>GAGCCAA	0.6545855402946472
Mir1842	7mer-1a	MN1	485	567	573	567	573	22585023	x	7mer-1a	485	NA	0	Mir-1842	>TGGCTC	>GAGCCAA	0.6545855402946472
Mir1842	7mer-1a	CDK5	385	16	22	16	22	8667788	x	7mer-1a	385	NA	0	Mir-1842	>TGGCTC	>GAGCCAA	0.6545855402946472
Mir1842	7mer-1a	NT5C3B	351	222	228	222	228	4813948	x	7mer-1a	351	NA	0	Mir-1842	>TGGCTC	>GAGCCAA	0.6545855402946472
Mir1842	7mer-1a	SMPDL3B	425	251	257	251	257	13992723	x	7mer-1a	425	NA	0	Mir-1842	>TGGCTC	>GAGCCAA	0.6545855402946472
Mir1842	7mer-1a	SLC16A5	322	585	591	585	591	341051	x	7mer-1a	322	NA	0	Mir-1842	>TGGCTC	>GAGCCAA	0.6545855402946472
Mir1842	7mer-1a	PCYT2	531	655	661	655	661	27908148	x	7mer-1a	531	NA	0	Mir-1842	>TGGCTC	>GAGCCAA	0.6545855402946472
Mir1842	7mer-1a	TADA2B	448	42	48	42	48	19523863	x	7mer-1a	448	NA	0	Mir-1842	>TGGCTC	>GAGCCAA	0.6545855402946472
Mir1842	7mer-1a	XPOT	356	476	482	476	482	5090453	x	7mer-1a	356	NA	0	Mir-1842	>TGGCTC	>GAGCCAA	0.6545855402946472
Mir1842	7mer-1a	DPP6	331	200	206	200	206	2080570	x	7mer-1a	331	NA	0	Mir-1842	>TGGCTC	>GAGCCAA	0.6545855402946472
Mir1842	7mer-1a	MEN1	550	469	475	469	475	30316503	x	7mer-1a	550	NA	0	Mir-1842	>TGGCTC	>GAGCCAA	0.6545855402946472
Mir1842	7mer-1a	TRIM71	359	458	464	458	464	6213358	x	7mer-1a	359	NA	0	Mir-1842	>TGGCTC	>GAGCCAA	0.6545855402946472
Mir1842	7mer-1a	MFSD2A	330	115	121	115	121	1657307	x	7mer-1a	330	NA	0	Mir-1842	>TGGCTC	>GAGCCAA	0.6545855402946472
Mir1842	7mer-1a	CATSPER3	359	210	216	210	216	6304445	x	7mer-1a	359	NA	0	Mir-1842	>TGGCTC	>GAGCCAA	0.6545855402946472
Mir1842	7mer-1a	BFSP2	398	85	91	85	91	10185393	x	7mer-1a	398	NA	0	Mir-1842	>TGGCTC	>GAGCCAA	0.6545855402946472
Mir1842	7mer-1a	NEFM	474	285	291	285	291	21812733	x	7mer-1a	474	NA	0	Mir-1842	>TGGCTC	>GAGCCAA	0.6545855402946472
Mir1842	7mer-1a	OTOP2	333	502	508	502	508	2691153	x	7mer-1a	333	NA	0	Mir-1842	>TGGCTC	>GAGCCAA	0.6545855402946472
Mir1842	7mer-1a	SLC16A3	396	741	747	741	747	10005439	x	7mer-1a	396	NA	0	Mir-1842	>TGGCTC	>GAGCCAA	0.6545855402946472
Mir1842	7mer-1a	CORO7	553	212	218	212	218	30909091	x	7mer-1a	553	NA	0	Mir-1842	>TGGCTC	>GAGCCAA	0.6545855402946472
Mir1842	7mer-1a	ICE1	530	338	344	338	344	27241515	x	7mer-1a	530	NA	0	Mir-1842	>TGGCTC	>GAGCCAA	0.6545855402946472
Mir1842	7mer-1a	GSDMD	553	76	82	76	82	30664121	x	7mer-1a	553	NA	0	Mir-1842	>TGGCTC	>GAGCCAA	0.6545855402946472
Mir1842	7mer-1a	ADPRS	398	463	469	463	469	10084988	x	7mer-1a	398	NA	0	Mir-1842	>TGGCTC	>GAGCCAA	0.6545855402946472
Mir1842	7mer-1a	SHB	356	398	404	398	404	4914923	x	7mer-1a	356	NA	0	Mir-1842	>TGGCTC	>GAGCCAA	0.6545855402946472
Mir1842	7mer-1a	CD40LG	448	28	34	28	34	19859046	x	7mer-1a	448	NA	0	Mir-1842	>TGGCTC	>GAGCCAA	0.6545855402946472
Mir1842	7mer-1a	ANGPT4	359	417	423	417	423	6045780	x	7mer-1a	359	NA	0	Mir-1842	>TGGCTC	>GAGCCAA	0.6545855402946472
Mir1842	7mer-1a	ISG20L2	333	321	327	321	327	2549999	x	7mer-1a	333	NA	0	Mir-1842	>TGGCTC	>GAGCCAA	0.6545855402946472
Mir1842	7mer-1a	NYAP1	532	234	240	234	240	28259336	x	7mer-1a	532	NA	0	Mir-1842	>TGGCTC	>GAGCCAA	0.6545855402946472
Mir1842	7mer-1a	KCNS1	530	258	264	258	264	27458441	x	7mer-1a	530	NA	0	Mir-1842	>TGGCTC	>GAGCCAA	0.6545855402946472
Mir1842	7mer-1a	CCDC114	330	658	664	658	664	1824003	x	7mer-1a	330	NA	0	Mir-1842	>TGGCTC	>GAGCCAA	0.6545855402946472
Mir1842	7mer-1a	IL15	330	164	170	164	170	1556129	x	7mer-1a	330	NA	0	Mir-1842	>TGGCTC	>GAGCCAA	0.6545855402946472
Mir1842	7mer-1a	NUP214	519	177	183	177	183	25673959	x	7mer-1a	519	NA	0	Mir-1842	>TGGCTC	>GAGCCAA	0.6545855402946472
Mir1842	7mer-1a	KLB	359	950	956	950	956	6027817	x	7mer-1a	359	NA	0	Mir-1842	>TGGCTC	>GAGCCAA	0.6545855402946472
Mir1842	7mer-1a	TARS1	333	354	360	354	360	2439951	x	7mer-1a	333	NA	0	Mir-1842	>TGGCTC	>GAGCCAA	0.6545855402946472
Mir1842	7mer-1a	PLEKHA6	407	542	548	542	548	11611685	x	7mer-1a	407	NA	0	Mir-1842	>TGGCTC	>GAGCCAA	0.6545855402946472
Mir1842	7mer-1a	ATG4A	485	134	140	134	140	22966143	x	7mer-1a	485	NA	0	Mir-1842	>TGGCTC	>GAGCCAA	0.6545855402946472
Mir1842	7mer-1a	NDRG2	482	682	688	682	688	22249318	x	7mer-1a	482	NA	0	Mir-1842	>TGGCTC	>GAGCCAA	0.6545855402946472
Mir1842	7mer-1a	INSM1	351	227	233	227	233	4725695	x	7mer-1a	351	NA	0	Mir-1842	>TGGCTC	>GAGCCAA	0.6545855402946472
Mir1842	7mer-1a	WDR90	509	30	36	30	36	23846838	x	7mer-1a	509	NA	0	Mir-1842	>TGGCTC	>GAGCCAA	0.6545855402946472
Mir1842	7mer-1a	EVL	385	33	39	33	39	8936441	x	7mer-1a	385	NA	0	Mir-1842	>TGGCTC	>GAGCCAA	0.6545855402946472
Mir1842	7mer-1a	C29H11ORF98	322	43	49	43	49	439888	x	7mer-1a	322	NA	0	Mir-1842	>TGGCTC	>GAGCCAA	0.6545855402946472
Mir1842	7mer-1a	CCDC182	407	243	249	243	249	11564952	x	7mer-1a	407	NA	0	Mir-1842	>TGGCTC	>GAGCCAA	0.6545855402946472
Mir1842	7mer-1a	OXA1L	357	179	185	179	185	5250409	x	7mer-1a	357	NA	0	Mir-1842	>TGGCTC	>GAGCCAA	0.6545855402946472
Mir1842	7mer-1a	TRPM3	398	203	209	203	209	10249228	x	7mer-1a	398	NA	0	Mir-1842	>TGGCTC	>GAGCCAA	0.6545855402946472
Mir1842	7mer-1a	DYNLRB1	531	306	312	306	312	27856625	x	7mer-1a	531	NA	0	Mir-1842	>TGGCTC	>GAGCCAA	0.6545855402946472
Mir1842	7mer-1a	UNC13D	509	587	593	587	593	23796870	x	7mer-1a	509	NA	0	Mir-1842	>TGGCTC	>GAGCCAA	0.6545855402946472
Mir1842	7mer-1a	URGCP	474	100	106	100	106	21815081	x	7mer-1a	474	NA	0	Mir-1842	>TGGCTC	>GAGCCAA	0.6545855402946472
Mir1842	7mer-1a	NDUFA4L2	462	345	351	345	351	20049572	x	7mer-1a	462	NA	0	Mir-1842	>TGGCTC	>GAGCCAA	0.6545855402946472
Mir1842	7mer-1a	CHMP4A	462	129	135	129	135	19936074	x	7mer-1a	462	NA	0	Mir-1842	>TGGCTC	>GAGCCAA	0.6545855402946472
Mir1842	7mer-1a	OPTN	538	100	106	100	106	29500301	x	7mer-1a	538	NA	0	Mir-1842	>TGGCTC	>GAGCCAA	0.6545855402946472
Mir1842	7mer-1a	NEURL4	510	470	476	470	476	23986716	x	7mer-1a	510	NA	0	Mir-1842	>TGGCTC	>GAGCCAA	0.6545855402946472
Mir1842	7mer-1a	FANCD2	417	154	160	154	160	12333452	x	7mer-1a	417	NA	0	Mir-1842	>TGGCTC	>GAGCCAA	0.6545855402946472
Mir1842	7mer-1a	POLR2C	532	806	812	806	812	28319944	x	7mer-1a	532	NA	0	Mir-1842	>TGGCTC	>GAGCCAA	0.6545855402946472
Mir1842	7mer-1a	TRAF6	322	585	591	585	591	243762	x	7mer-1a	322	NA	0	Mir-1842	>TGGCTC	>GAGCCAA	0.6545855402946472
Mir1842	7mer-1a	VPS41	359	435	441	435	441	6063927	x	7mer-1a	359	NA	0	Mir-1842	>TGGCTC	>GAGCCAA	0.6545855402946472
Mir1842	7mer-1a	KRT9	322	111	117	111	117	330370	x	7mer-1a	322	NA	0	Mir-1842	>TGGCTC	>GAGCCAA	0.6545855402946472
Mir1842	7mer-1a	TGFBI	420	317	323	317	323	13174756	x	7mer-1a	420	NA	0	Mir-1842	>TGGCTC	>GAGCCAA	0.6545855402946472
Mir1842	7mer-1a	CROCC	331	217	223	217	223	1886858	x	7mer-1a	331	NA	0	Mir-1842	>TGGCTC	>GAGCCAA	0.6545855402946472
Mir1842	7mer-1a	C28H10ORF62	350	321	327	321	327	4327827	x	7mer-1a	350	NA	0	Mir-1842	>TGGCTC	>GAGCCAA	0.6545855402946472
Mir1842	7mer-1a	IQGAP3	482	727	733	727	733	22084949	x	7mer-1a	482	NA	0	Mir-1842	>TGGCTC	>GAGCCAA	0.6545855402946472
Mir1842	7mer-1a	SKA3	407	365	371	365	371	11368605	x	7mer-1a	407	NA	0	Mir-1842	>TGGCTC	>GAGCCAA	0.6545855402946472
Mir1842	7mer-1a	SEC31B	407	824	830	824	830	11533210	x	7mer-1a	407	NA	0	Mir-1842	>TGGCTC	>GAGCCAA	0.6545855402946472
Mir1842	7mer-1a	ALX3	333	451	457	451	457	2410391	x	7mer-1a	333	NA	0	Mir-1842	>TGGCTC	>GAGCCAA	0.6545855402946472
Mir1842	7mer-1a	MINDY3	548	721	727	721	727	29880366	x	7mer-1a	548	NA	0	Mir-1842	>TGGCTC	>GAGCCAA	0.6545855402946472
Mir1842	7mer-1a	OOEP	537	277	283	277	283	29230024	x	7mer-1a	537	NA	0	Mir-1842	>TGGCTC	>GAGCCAA	0.6545855402946472
Mir1842	7mer-1a	ZNF446	385	522	528	522	528	9034922	x	7mer-1a	385	NA	0	Mir-1842	>TGGCTC	>GAGCCAA	0.6545855402946472
Mir1842	7mer-1a	TOX2	346	488	494	488	494	3502996	x	7mer-1a	346	NA	0	Mir-1842	>TGGCTC	>GAGCCAA	0.6545855402946472
Mir1842	7mer-1a	C2	322	66	72	66	72	379719	x	7mer-1a	322	NA	0	Mir-1842	>TGGCTC	>GAGCCAA	0.6545855402946472
Mir1842	7mer-1a	CCL28	482	90	96	90	96	22393613	x	7mer-1a	482	NA	0	Mir-1842	>TGGCTC	>GAGCCAA	0.6545855402946472
Mir1842	7mer-1a	ABCA4	548	560	566	560	566	29842838	x	7mer-1a	548	NA	0	Mir-1842	>TGGCTC	>GAGCCAA	0.6545855402946472
Mir1842	7mer-1a	NTN5	322	92	98	92	98	290646	x	7mer-1a	322	NA	0	Mir-1842	>TGGCTC	>GAGCCAA	0.6545855402946472
Mir1842	7mer-1a	ATG4A	524	134	140	134	140	26762940	x	7mer-1a	524	NA	0	Mir-1842	>TGGCTC	>GAGCCAA	0.6545855402946472
Mir1842	7mer-1a	ERAP1	420	754	760	754	760	13171226	x	7mer-1a	420	NA	0	Mir-1842	>TGGCTC	>GAGCCAA	0.6545855402946472
Mir1842	7mer-1a	SKOR2	331	208	214	208	214	2164343	x	7mer-1a	331	NA	0	Mir-1842	>TGGCTC	>GAGCCAA	0.6545855402946472
Mir1842	7mer-1a	COL17A1	407	603	609	603	609	11534853	x	7mer-1a	407	NA	0	Mir-1842	>TGGCTC	>GAGCCAA	0.6545855402946472
Mir1842	7mer-1a	SMYD4	357	43	49	43	49	5480362	x	7mer-1a	357	NA	0	Mir-1842	>TGGCTC	>GAGCCAA	0.6545855402946472
Mir1842	7mer-1a	ODF2L	524	350	356	350	356	26364526	x	7mer-1a	524	NA	0	Mir-1842	>TGGCTC	>GAGCCAA	0.6545855402946472
Mir1842	7mer-1a	TLE5	420	482	488	482	488	13192065	x	7mer-1a	420	NA	0	Mir-1842	>TGGCTC	>GAGCCAA	0.6545855402946472
Mir1842	7mer-1a	RNF170	524	25	31	25	31	26747394	x	7mer-1a	524	NA	0	Mir-1842	>TGGCTC	>GAGCCAA	0.6545855402946472
Mir1842	7mer-1a	SMUG1	420	391	397	391	397	13305156	x	7mer-1a	420	NA	0	Mir-1842	>TGGCTC	>GAGCCAA	0.6545855402946472
Mir1842	7mer-1a	COL6A1	404	357	363	357	363	10920964	x	7mer-1a	404	NA	0	Mir-1842	>TGGCTC	>GAGCCAA	0.6545855402946472
Mir1842	7mer-1a	PITPNM1	404	125	131	125	131	11026466	x	7mer-1a	404	NA	0	Mir-1842	>TGGCTC	>GAGCCAA	0.6545855402946472
Mir1842	7mer-1a	ORC6	442	221	227	221	227	18618883	x	7mer-1a	442	NA	0	Mir-1842	>TGGCTC	>GAGCCAA	0.6545855402946472
Mir1842	7mer-1a	PCBP1	333	115	121	115	121	2501821	x	7mer-1a	333	NA	0	Mir-1842	>TGGCTC	>GAGCCAA	0.6545855402946472
Mir1842	7mer-1a	FERD3L	553	557	563	557	563	30830890	x	7mer-1a	553	NA	0	Mir-1842	>TGGCTC	>GAGCCAA	0.6545855402946472
Mir1842	7mer-1a	VSIR	357	710	716	710	716	5325197	x	7mer-1a	357	NA	0	Mir-1842	>TGGCTC	>GAGCCAA	0.6545855402946472
Mir1842	7mer-1a	GDPD5	509	567	573	567	573	23696766	x	7mer-1a	509	NA	0	Mir-1842	>TGGCTC	>GAGCCAA	0.6545855402946472
Mir1842	7mer-1a	RAB20	485	256	262	256	262	22693774	x	7mer-1a	485	NA	0	Mir-1842	>TGGCTC	>GAGCCAA	0.6545855402946472
Mir1842	7mer-1a	ZNF18	519	405	411	405	411	25572107	x	7mer-1a	519	NA	0	Mir-1842	>TGGCTC	>GAGCCAA	0.6545855402946472
Mir1842	7mer-1a	TNF	322	241	247	241	247	380666	x	7mer-1a	322	NA	0	Mir-1842	>TGGCTC	>GAGCCAA	0.6545855402946472
Mir1842	7mer-1a	EFTUD2	407	127	133	127	133	11570705	x	7mer-1a	407	NA	0	Mir-1842	>TGGCTC	>GAGCCAA	0.6545855402946472
Mir1842	7mer-1a	ZNF395	322	727	733	727	733	144812	x	7mer-1a	322	NA	0	Mir-1842	>TGGCTC	>GAGCCAA	0.6545855402946472
Mir1842	7mer-1a	TMOD1	538	584	590	584	590	29587642	x	7mer-1a	538	NA	0	Mir-1842	>TGGCTC	>GAGCCAA	0.6545855402946472
Mir1842	7mer-1a	LSMEM2	442	76	82	76	82	18577292	x	7mer-1a	442	NA	0	Mir-1842	>TGGCTC	>GAGCCAA	0.6545855402946472
Mir1842	7mer-1a	SLC44A1	553	828	834	828	834	30550222	x	7mer-1a	553	NA	0	Mir-1842	>TGGCTC	>GAGCCAA	0.6545855402946472
Mir1842	7mer-1a	RHOT1	350	645	651	645	651	4103395	x	7mer-1a	350	NA	0	Mir-1842	>TGGCTC	>GAGCCAA	0.6545855402946472
Mir1842	7mer-1a	PKDCC	385	429	435	429	435	8785395	x	7mer-1a	385	NA	0	Mir-1842	>TGGCTC	>GAGCCAA	0.6545855402946472
Mir1842	7mer-1a	EIF6	550	226	232	226	232	30186696	x	7mer-1a	550	NA	0	Mir-1842	>TGGCTC	>GAGCCAA	0.6545855402946472
Mir1842	7mer-1a	FEN1	524	326	332	326	332	26523044	x	7mer-1a	524	NA	0	Mir-1842	>TGGCTC	>GAGCCAA	0.6545855402946472
Mir1842	7mer-1a	DACT2	398	279	285	279	285	10332458	x	7mer-1a	398	NA	0	Mir-1842	>TGGCTC	>GAGCCAA	0.6545855402946472
Mir1842	7mer-1a	GRWD1	486	391	397	391	397	22987106	x	7mer-1a	486	NA	0	Mir-1842	>TGGCTC	>GAGCCAA	0.6545855402946472
Mir1842	7mer-1a	METRNL	333	367	373	367	373	2696808	x	7mer-1a	333	NA	0	Mir-1842	>TGGCTC	>GAGCCAA	0.6545855402946472
Mir1842	7mer-1a	TCERG1	538	50	56	50	56	29538032	x	7mer-1a	538	NA	0	Mir-1842	>TGGCTC	>GAGCCAA	0.6545855402946472
Mir1842	7mer-1a	TRPV6	524	184	190	184	190	26543747	x	7mer-1a	524	NA	0	Mir-1842	>TGGCTC	>GAGCCAA	0.6545855402946472
Mir1842	7mer-1a	KIRREL2	537	182	188	182	188	29367707	x	7mer-1a	537	NA	0	Mir-1842	>TGGCTC	>GAGCCAA	0.6545855402946472
Mir1842	7mer-1a	NAT14	485	284	290	284	290	22914133	x	7mer-1a	485	NA	0	Mir-1842	>TGGCTC	>GAGCCAA	0.6545855402946472
Mir1842	7mer-1a	KCNE2	532	63	69	63	69	28085368	x	7mer-1a	532	NA	0	Mir-1842	>TGGCTC	>GAGCCAA	0.6545855402946472
Mir1842	7mer-1a	TTC19	322	55	61	55	61	324345	x	7mer-1a	322	NA	0	Mir-1842	>TGGCTC	>GAGCCAA	0.6545855402946472
Mir1842	7mer-1a	MARS1	532	61	67	61	67	28206740	x	7mer-1a	532	NA	0	Mir-1842	>TGGCTC	>GAGCCAA	0.6545855402946472
Mir1842	7mer-1a	WRNIP1	442	339	345	339	345	18524782	x	7mer-1a	442	NA	0	Mir-1842	>TGGCTC	>GAGCCAA	0.6545855402946472
Mir1842	7mer-1a	KIFC2	330	598	604	598	604	1860158	x	7mer-1a	330	NA	0	Mir-1842	>TGGCTC	>GAGCCAA	0.6545855402946472
Mir1842	7mer-1a	SYNCRIP	417	273	279	273	279	12390693	x	7mer-1a	417	NA	0	Mir-1842	>TGGCTC	>GAGCCAA	0.6545855402946472
Mir1842	7mer-1a	TCEAL1	553	429	435	429	435	30949887	x	7mer-1a	553	NA	0	Mir-1842	>TGGCTC	>GAGCCAA	0.6545855402946472
Mir1842	7mer-1a	ZNF575	538	587	593	587	593	29774833	x	7mer-1a	538	NA	0	Mir-1842	>TGGCTC	>GAGCCAA	0.6545855402946472
Mir1842	7mer-1a	PPP1R12C	396	166	172	166	172	10021582	x	7mer-1a	396	NA	0	Mir-1842	>TGGCTC	>GAGCCAA	0.6545855402946472
Mir1842	7mer-1a	DERL2	346	225	231	225	231	3607366	x	7mer-1a	346	NA	0	Mir-1842	>TGGCTC	>GAGCCAA	0.6545855402946472
Mir1842	7mer-1a	BTBD2	482	562	568	562	568	22223086	x	7mer-1a	482	NA	0	Mir-1842	>TGGCTC	>GAGCCAA	0.6545855402946472
Mir1842	7mer-1a	EIF6	417	214	220	214	220	12482080	x	7mer-1a	417	NA	0	Mir-1842	>TGGCTC	>GAGCCAA	0.6545855402946472
Mir1842	7mer-1a	PRRT3	351	551	557	551	557	4641843	x	7mer-1a	351	NA	0	Mir-1842	>TGGCTC	>GAGCCAA	0.6545855402946472
Mir1842	7mer-1a	MIER2	524	119	125	119	125	26417194	x	7mer-1a	524	NA	0	Mir-1842	>TGGCTC	>GAGCCAA	0.6545855402946472
Mir1842	7mer-1a	MLH3	357	135	141	135	141	5239705	x	7mer-1a	357	NA	0	Mir-1842	>TGGCTC	>GAGCCAA	0.6545855402946472
Mir1842	7mer-1a	RPS6KL1	537	414	420	414	420	29071036	x	7mer-1a	537	NA	0	Mir-1842	>TGGCTC	>GAGCCAA	0.6545855402946472
Mir1842	7mer-1a	FAAP24	350	399	405	399	405	3960676	x	7mer-1a	350	NA	0	Mir-1842	>TGGCTC	>GAGCCAA	0.6545855402946472
Mir1842	7mer-1a	MARS1	530	59	65	59	65	27406824	x	7mer-1a	530	NA	0	Mir-1842	>TGGCTC	>GAGCCAA	0.6545855402946472
Mir1842	7mer-1a	MMP17	442	88	94	88	94	18465837	x	7mer-1a	442	NA	0	Mir-1842	>TGGCTC	>GAGCCAA	0.6545855402946472
Mir1842	7mer-1a	HSPBP1	482	338	344	338	344	22372890	x	7mer-1a	482	NA	0	Mir-1842	>TGGCTC	>GAGCCAA	0.6545855402946472
Mir1842	7mer-1a	FBXL19	530	251	257	251	257	27474773	x	7mer-1a	530	NA	0	Mir-1842	>TGGCTC	>GAGCCAA	0.6545855402946472
Mir1842	7mer-1a	DRD1	419	178	184	178	184	12738222	x	7mer-1a	419	NA	0	Mir-1842	>TGGCTC	>GAGCCAA	0.6545855402946472
Mir1842	7mer-1a	CDH17	417	270	276	270	276	12577775	x	7mer-1a	417	NA	0	Mir-1842	>TGGCTC	>GAGCCAA	0.6545855402946472
Mir1842	7mer-1a	TSTD2	357	544	550	544	550	5296320	x	7mer-1a	357	NA	0	Mir-1842	>TGGCTC	>GAGCCAA	0.6545855402946472
Mir1842	7mer-1a	SCRG1	331	405	411	405	411	2039919	x	7mer-1a	331	NA	0	Mir-1842	>TGGCTC	>GAGCCAA	0.6545855402946472
Mir1842	7mer-1a	XPNPEP1	474	203	209	203	209	21967921	x	7mer-1a	474	NA	0	Mir-1842	>TGGCTC	>GAGCCAA	0.6545855402946472
Mir1842	7mer-1a	MRPS17	531	18	24	18	24	27870930	x	7mer-1a	531	NA	0	Mir-1842	>TGGCTC	>GAGCCAA	0.6545855402946472
Mir1842	7mer-1a	AKT1S1	509	490	496	490	496	23842070	x	7mer-1a	509	NA	0	Mir-1842	>TGGCTC	>GAGCCAA	0.6545855402946472
Mir1842	7mer-1a	HOXC6	404	522	528	522	528	11195947	x	7mer-1a	404	NA	0	Mir-1842	>TGGCTC	>GAGCCAA	0.6545855402946472
Mir1842	7mer-1a	DHCR7	333	195	201	195	201	2602953	x	7mer-1a	333	NA	0	Mir-1842	>TGGCTC	>GAGCCAA	0.6545855402946472
Mir1842	7mer-1a	IL1B	404	199	205	199	205	11220045	x	7mer-1a	404	NA	0	Mir-1842	>TGGCTC	>GAGCCAA	0.6545855402946472
Mir1842	7mer-1a	DDB2	358	255	261	255	261	5706715	x	7mer-1a	358	NA	0	Mir-1842	>TGGCTC	>GAGCCAA	0.6545855402946472
Mir1842	7mer-1a	GNGT2	417	317	323	317	323	12621277	x	7mer-1a	417	NA	0	Mir-1842	>TGGCTC	>GAGCCAA	0.6545855402946472
Mir1842	7mer-1a	ATG4A	350	136	142	136	142	4393667	x	7mer-1a	350	NA	0	Mir-1842	>TGGCTC	>GAGCCAA	0.6545855402946472
Mir1842	7mer-1a	DHCR7	333	509	515	509	515	2602954	x	7mer-1a	333	NA	0	Mir-1842	>TGGCTC	>GAGCCAA	0.6545855402946472
Mir1842	7mer-1a	AGAP3	385	479	485	479	485	8667893	x	7mer-1a	385	NA	0	Mir-1842	>TGGCTC	>GAGCCAA	0.6545855402946472
Mir1842	7mer-1a	TMEM101	532	363	369	363	369	28353290	x	7mer-1a	532	NA	0	Mir-1842	>TGGCTC	>GAGCCAA	0.6545855402946472
Mir1842	7mer-1a	DBNL	524	286	292	286	292	26553388	x	7mer-1a	524	NA	0	Mir-1842	>TGGCTC	>GAGCCAA	0.6545855402946472
Mir1842	7mer-1a	SNRPA	474	141	147	141	147	22029853	x	7mer-1a	474	NA	0	Mir-1842	>TGGCTC	>GAGCCAA	0.6545855402946472
Mir1842	7mer-1a	TOMM34	417	796	802	796	802	12484604	x	7mer-1a	417	NA	0	Mir-1842	>TGGCTC	>GAGCCAA	0.6545855402946472
Mir1842	7mer-1a	TNR	524	16	22	16	22	26350080	x	7mer-1a	524	NA	0	Mir-1842	>TGGCTC	>GAGCCAA	0.6545855402946472
Mir1842	7mer-1a	BAAT	358	777	783	777	783	5723995	x	7mer-1a	358	NA	0	Mir-1842	>TGGCTC	>GAGCCAA	0.6545855402946472
Mir1842	7mer-1a	ZNF215	331	365	371	365	371	2063682	x	7mer-1a	331	NA	0	Mir-1842	>TGGCTC	>GAGCCAA	0.6545855402946472
Mir1842	7mer-1a	RHBDD2	532	355	361	355	361	28260874	x	7mer-1a	532	NA	0	Mir-1842	>TGGCTC	>GAGCCAA	0.6545855402946472
Mir1842	7mer-1a	TRAF3IP2	350	151	157	151	157	4156719	x	7mer-1a	350	NA	0	Mir-1842	>TGGCTC	>GAGCCAA	0.6545855402946472
Mir1842	7mer-1a	TEX261	404	306	312	306	312	11217825	x	7mer-1a	404	NA	0	Mir-1842	>TGGCTC	>GAGCCAA	0.6545855402946472
Mir1842	7mer-1a	EPSTI1	346	553	559	553	559	3555343	x	7mer-1a	346	NA	0	Mir-1842	>TGGCTC	>GAGCCAA	0.6545855402946472
Mir1842	7mer-1a	SLC16A3	417	271	277	271	277	12606394	x	7mer-1a	417	NA	0	Mir-1842	>TGGCTC	>GAGCCAA	0.6545855402946472
Mir1842	7mer-1a	KCNE5	486	404	410	404	410	23427179	x	7mer-1a	486	NA	0	Mir-1842	>TGGCTC	>GAGCCAA	0.6545855402946472
Mir1842	7mer-1a	QRICH2	333	543	549	543	549	2692900	x	7mer-1a	333	NA	0	Mir-1842	>TGGCTC	>GAGCCAA	0.6545855402946472
Mir1842	7mer-1a	PRPF19	322	299	305	299	305	441298	x	7mer-1a	322	NA	0	Mir-1842	>TGGCTC	>GAGCCAA	0.6545855402946472
Mir1842	7mer-1a	PAPOLG	420	146	152	146	152	13357448	x	7mer-1a	420	NA	0	Mir-1842	>TGGCTC	>GAGCCAA	0.6545855402946472
Mir1842	7mer-1a	ALG1	531	617	623	617	623	27865831	x	7mer-1a	531	NA	0	Mir-1842	>TGGCTC	>GAGCCAA	0.6545855402946472
Mir1842	7mer-1a	SRRM3	420	588	594	588	594	13402093	x	7mer-1a	420	NA	0	Mir-1842	>TGGCTC	>GAGCCAA	0.6545855402946472
Mir1842	7mer-1a	FAM3D	486	78	84	78	84	23262780	x	7mer-1a	486	NA	0	Mir-1842	>TGGCTC	>GAGCCAA	0.6545855402946472
Mir1842	7mer-1a	OXA1L	532	176	182	176	182	28060953	x	7mer-1a	532	NA	0	Mir-1842	>TGGCTC	>GAGCCAA	0.6545855402946472
Mir1842	7mer-1a	CD81	510	179	185	179	185	24161324	x	7mer-1a	510	NA	0	Mir-1842	>TGGCTC	>GAGCCAA	0.6545855402946472
Mir1842	7mer-1a	MEN1	331	461	467	461	467	2073906	x	7mer-1a	331	NA	0	Mir-1842	>TGGCTC	>GAGCCAA	0.6545855402946472
Mir1842	7mer-1a	LRP1	530	365	371	365	371	27407123	x	7mer-1a	530	NA	0	Mir-1842	>TGGCTC	>GAGCCAA	0.6545855402946472
Mir1842	7mer-1a	OMD	510	314	320	314	320	24231407	x	7mer-1a	510	NA	0	Mir-1842	>TGGCTC	>GAGCCAA	0.6545855402946472
Mir1842	7mer-1a	NKRF	553	983	989	983	989	30947998	x	7mer-1a	553	NA	0	Mir-1842	>TGGCTC	>GAGCCAA	0.6545855402946472
Mir1842	7mer-1a	NME2	358	109	115	109	115	5780903	x	7mer-1a	358	NA	0	Mir-1842	>TGGCTC	>GAGCCAA	0.6545855402946472
Mir1842	7mer-1a	RHOT1	419	557	563	557	563	13064224	x	7mer-1a	419	NA	0	Mir-1842	>TGGCTC	>GAGCCAA	0.6545855402946472
Mir1842	7mer-1a	TRIB3	420	558	564	558	564	13386079	x	7mer-1a	420	NA	0	Mir-1842	>TGGCTC	>GAGCCAA	0.6545855402946472
Mir1842	7mer-1a	ADRA1B	420	30	36	30	36	13178974	x	7mer-1a	420	NA	0	Mir-1842	>TGGCTC	>GAGCCAA	0.6545855402946472
Mir1842	7mer-1a	TET3	396	567	573	567	573	9957138	x	7mer-1a	396	NA	0	Mir-1842	>TGGCTC	>GAGCCAA	0.6545855402946472
Mir1842	7mer-1a	HEATR6	425	227	233	227	233	14277076	x	7mer-1a	425	NA	0	Mir-1842	>TGGCTC	>GAGCCAA	0.6545855402946472
Mir1842	7mer-1a	UBL5	486	86	92	86	92	23277498	x	7mer-1a	486	NA	0	Mir-1842	>TGGCTC	>GAGCCAA	0.6545855402946472
Mir1842	7mer-1a	TSPAN2	330	515	521	515	521	1669435	x	7mer-1a	330	NA	0	Mir-1842	>TGGCTC	>GAGCCAA	0.6545855402946472
Mir1842	7mer-1a	DCDC2B	330	125	131	125	131	1654293	x	7mer-1a	330	NA	0	Mir-1842	>TGGCTC	>GAGCCAA	0.6545855402946472
Mir1842	7mer-1a	SYK	357	314	320	314	320	5553732	x	7mer-1a	357	NA	0	Mir-1842	>TGGCTC	>GAGCCAA	0.6545855402946472
Mir1842	7mer-1a	CRIP3	417	18	24	18	24	12386742	x	7mer-1a	417	NA	0	Mir-1842	>TGGCTC	>GAGCCAA	0.6545855402946472
Mir1842	7mer-1a	MIX23	474	91	97	91	97	21774492	x	7mer-1a	474	NA	0	Mir-1842	>TGGCTC	>GAGCCAA	0.6545855402946472
Mir1842	7mer-1a	CPE	359	42	48	42	48	6107610	x	7mer-1a	359	NA	0	Mir-1842	>TGGCTC	>GAGCCAA	0.6545855402946472
Mir1842	7mer-1a	SLC26A11	358	29	35	29	35	5774774	x	7mer-1a	358	NA	0	Mir-1842	>TGGCTC	>GAGCCAA	0.6545855402946472
Mir1842	7mer-1a	POC1A	519	410	416	410	416	25867208	x	7mer-1a	519	NA	0	Mir-1842	>TGGCTC	>GAGCCAA	0.6545855402946472
Mir1842	7mer-1a	DDB2	509	248	254	248	254	23703498	x	7mer-1a	509	NA	0	Mir-1842	>TGGCTC	>GAGCCAA	0.6545855402946472
Mir1842	7mer-1a	SPATA16	407	71	77	71	77	11294072	x	7mer-1a	407	NA	0	Mir-1842	>TGGCTC	>GAGCCAA	0.6545855402946472
Mir1842	7mer-1a	FRMPD3	510	375	381	375	381	24316173	x	7mer-1a	510	NA	0	Mir-1842	>TGGCTC	>GAGCCAA	0.6545855402946472
Mir1842	7mer-1a	ABHD8	417	177	183	177	183	12344397	x	7mer-1a	417	NA	0	Mir-1842	>TGGCTC	>GAGCCAA	0.6545855402946472
Mir1842	7mer-1a	OTULIN	486	480	486	480	486	23381864	x	7mer-1a	486	NA	0	Mir-1842	>TGGCTC	>GAGCCAA	0.6545855402946472
Mir1842	7mer-1a	KCNIP1	417	383	389	383	389	12222863	x	7mer-1a	417	NA	0	Mir-1842	>TGGCTC	>GAGCCAA	0.6545855402946472
Mir1842	7mer-1a	NYAP1	396	234	240	234	240	9979146	x	7mer-1a	396	NA	0	Mir-1842	>TGGCTC	>GAGCCAA	0.6545855402946472
Mir1842	7mer-1a	GFUS	330	69	75	69	75	1860839	x	7mer-1a	330	NA	0	Mir-1842	>TGGCTC	>GAGCCAA	0.6545855402946472
Mir1842	7mer-1a	RIPOR2	417	68	74	68	74	12376605	x	7mer-1a	417	NA	0	Mir-1842	>TGGCTC	>GAGCCAA	0.6545855402946472
Mir1842	7mer-1a	SFRP5	420	178	184	178	184	13411287	x	7mer-1a	420	NA	0	Mir-1842	>TGGCTC	>GAGCCAA	0.6545855402946472
Mir1842	7mer-1a	GEMIN7	407	109	115	109	115	11593618	x	7mer-1a	407	NA	0	Mir-1842	>TGGCTC	>GAGCCAA	0.6545855402946472
Mir1842	7mer-1a	COQ10A	509	575	581	575	581	23640831	x	7mer-1a	509	NA	0	Mir-1842	>TGGCTC	>GAGCCAA	0.6545855402946472
Mir1842	7mer-1a	NDRG2	351	679	685	679	685	4458370	x	7mer-1a	351	NA	0	Mir-1842	>TGGCTC	>GAGCCAA	0.6545855402946472
Mir1842	7mer-1a	TXNRD3	474	55	61	55	61	21877720	x	7mer-1a	474	NA	0	Mir-1842	>TGGCTC	>GAGCCAA	0.6545855402946472
Mir1842	7mer-1a	GPRC5A	351	511	517	511	517	4662412	x	7mer-1a	351	NA	0	Mir-1842	>TGGCTC	>GAGCCAA	0.6545855402946472
Mir1842	7mer-1a	CERS4	524	274	280	274	280	26423122	x	7mer-1a	524	NA	0	Mir-1842	>TGGCTC	>GAGCCAA	0.6545855402946472
Mir1842	7mer-1a	PIGT	485	160	166	160	166	22647169	x	7mer-1a	485	NA	0	Mir-1842	>TGGCTC	>GAGCCAA	0.6545855402946472
Mir1842	7mer-1a	NDUFA4L2	398	246	252	246	252	10313361	x	7mer-1a	398	NA	0	Mir-1842	>TGGCTC	>GAGCCAA	0.6545855402946472
Mir1842	7mer-1a	SLC24A1	448	279	285	279	285	19556533	x	7mer-1a	448	NA	0	Mir-1842	>TGGCTC	>GAGCCAA	0.6545855402946472
Mir1842	7mer-1a	SWT1	322	230	236	230	236	266240	x	7mer-1a	322	NA	0	Mir-1842	>TGGCTC	>GAGCCAA	0.6545855402946472
Mir1842	7mer-1a	COL9A1	346	312	318	312	318	3468603	x	7mer-1a	346	NA	0	Mir-1842	>TGGCTC	>GAGCCAA	0.6545855402946472
Mir1842	7mer-1a	CMYA5	482	162	168	162	168	22244674	x	7mer-1a	482	NA	0	Mir-1842	>TGGCTC	>GAGCCAA	0.6545855402946472
Mir1842	7mer-1a	MIA	385	337	343	337	343	9023615	x	7mer-1a	385	NA	0	Mir-1842	>TGGCTC	>GAGCCAA	0.6545855402946472
Mir1842	7mer-1a	PCYT2	538	587	593	587	593	29801122	x	7mer-1a	538	NA	0	Mir-1842	>TGGCTC	>GAGCCAA	0.6545855402946472
Mir1842	7mer-1a	WDR59	357	371	377	371	377	5343971	x	7mer-1a	357	NA	0	Mir-1842	>TGGCTC	>GAGCCAA	0.6545855402946472
Mir1842	7mer-1a	BHLHA9	474	49	55	49	55	21999942	x	7mer-1a	474	NA	0	Mir-1842	>TGGCTC	>GAGCCAA	0.6545855402946472
Mir1842	7mer-1a	CAPZA1	358	19	25	19	25	5811815	x	7mer-1a	358	NA	0	Mir-1842	>TGGCTC	>GAGCCAA	0.6545855402946472
Mir1842	7mer-1a	SDHAF1	550	243	249	243	249	30230872	x	7mer-1a	550	NA	0	Mir-1842	>TGGCTC	>GAGCCAA	0.6545855402946472
Mir1842	7mer-1a	FUT8	359	48	54	48	54	6192765	x	7mer-1a	359	NA	0	Mir-1842	>TGGCTC	>GAGCCAA	0.6545855402946472
Mir1842	7mer-1a	DMXL1	419	522	528	522	528	12731272	x	7mer-1a	419	NA	0	Mir-1842	>TGGCTC	>GAGCCAA	0.6545855402946472
Mir1842	7mer-1a	WNT10A	553	428	434	428	434	30589643	x	7mer-1a	553	NA	0	Mir-1842	>TGGCTC	>GAGCCAA	0.6545855402946472
Mir1842	7mer-1a	QRFP	550	320	326	320	326	30246527	x	7mer-1a	550	NA	0	Mir-1842	>TGGCTC	>GAGCCAA	0.6545855402946472
Mir1842	7mer-1a	SLC24A2	548	19	25	19	25	29930794	x	7mer-1a	548	NA	0	Mir-1842	>TGGCTC	>GAGCCAA	0.6545855402946472
Mir1842	7mer-1a	CTDP1	550	95	101	95	101	30284901	x	7mer-1a	550	NA	0	Mir-1842	>TGGCTC	>GAGCCAA	0.6545855402946472
Mir1842	7mer-1a	MAFB	398	478	484	478	484	10337102	x	7mer-1a	398	NA	0	Mir-1842	>TGGCTC	>GAGCCAA	0.6545855402946472
Mir1842	7mer-1a	KLF2	486	88	94	88	94	23272698	x	7mer-1a	486	NA	0	Mir-1842	>TGGCTC	>GAGCCAA	0.6545855402946472
Mir1842	7mer-1a	TPT1	356	345	351	345	351	5084170	x	7mer-1a	356	NA	0	Mir-1842	>TGGCTC	>GAGCCAA	0.6545855402946472
Mir1842	7mer-1a	HEXIM2	537	345	351	345	351	29393933	x	7mer-1a	537	NA	0	Mir-1842	>TGGCTC	>GAGCCAA	0.6545855402946472
Mir1842	7mer-1a	RHEBL1	510	39	45	39	45	24022727	x	7mer-1a	510	NA	0	Mir-1842	>TGGCTC	>GAGCCAA	0.6545855402946472
Mir1842	7mer-1a	IMMT	553	225	231	225	231	30574039	x	7mer-1a	553	NA	0	Mir-1842	>TGGCTC	>GAGCCAA	0.6545855402946472
Mir1842	7mer-1a	TMEM94	407	191	197	191	197	11575815	x	7mer-1a	407	NA	0	Mir-1842	>TGGCTC	>GAGCCAA	0.6545855402946472
Mir1842	7mer-1a	NAT16	357	46	52	46	52	5491342	x	7mer-1a	357	NA	0	Mir-1842	>TGGCTC	>GAGCCAA	0.6545855402946472
Mir1842	7mer-1a	SLC66A1	462	92	98	92	98	20095002	x	7mer-1a	462	NA	0	Mir-1842	>TGGCTC	>GAGCCAA	0.6545855402946472
Mir1842	7mer-1a	DHX8	482	309	315	309	315	22309506	x	7mer-1a	482	NA	0	Mir-1842	>TGGCTC	>GAGCCAA	0.6545855402946472
Mir1842	7mer-1a	STX17	356	193	199	193	199	4914183	x	7mer-1a	356	NA	0	Mir-1842	>TGGCTC	>GAGCCAA	0.6545855402946472
Mir1842	7mer-1a	LMNA	462	290	296	290	296	20201979	x	7mer-1a	462	NA	0	Mir-1842	>TGGCTC	>GAGCCAA	0.6545855402946472
Mir1842	7mer-1a	MIA3	359	134	140	134	140	6128878	x	7mer-1a	359	NA	0	Mir-1842	>TGGCTC	>GAGCCAA	0.6545855402946472
Mir1842	7mer-1a	ANXA13	448	30	36	30	36	19708166	x	7mer-1a	448	NA	0	Mir-1842	>TGGCTC	>GAGCCAA	0.6545855402946472
Mir1842	7mer-1a	TPGS2	350	103	109	103	109	4066022	x	7mer-1a	350	NA	0	Mir-1842	>TGGCTC	>GAGCCAA	0.6545855402946472
Mir1842	7mer-1a	CCDC51	322	19	25	19	25	363223	x	7mer-1a	322	NA	0	Mir-1842	>TGGCTC	>GAGCCAA	0.6545855402946472
Mir1842	7mer-1a	SEC11A	358	326	332	326	332	5859272	x	7mer-1a	358	NA	0	Mir-1842	>TGGCTC	>GAGCCAA	0.6545855402946472
Mir1842	7mer-1a	TMEM52	486	58	64	58	64	23018951	x	7mer-1a	486	NA	0	Mir-1842	>TGGCTC	>GAGCCAA	0.6545855402946472
Mir1842	7mer-1a	NUF2	417	100	106	100	106	12593152	x	7mer-1a	417	NA	0	Mir-1842	>TGGCTC	>GAGCCAA	0.6545855402946472
Mir1842	7mer-1a	NPSR1	474	128	134	128	134	21820769	x	7mer-1a	474	NA	0	Mir-1842	>TGGCTC	>GAGCCAA	0.6545855402946472
Mir1842	7mer-1a	XPNPEP1	356	203	209	203	209	4945283	x	7mer-1a	356	NA	0	Mir-1842	>TGGCTC	>GAGCCAA	0.6545855402946472
Mir1842	7mer-1a	TRIB3	322	558	564	558	564	222555	x	7mer-1a	322	NA	0	Mir-1842	>TGGCTC	>GAGCCAA	0.6545855402946472
Mir1842	7mer-1a	REEP6	331	244	250	244	250	1957234	x	7mer-1a	331	NA	0	Mir-1842	>TGGCTC	>GAGCCAA	0.6545855402946472
Mir1842	7mer-1a	SMPD3	357	44	50	44	50	5345445	x	7mer-1a	357	NA	0	Mir-1842	>TGGCTC	>GAGCCAA	0.6545855402946472
Mir1842	7mer-1a	MIA3	448	139	145	139	145	19702643	x	7mer-1a	448	NA	0	Mir-1842	>TGGCTC	>GAGCCAA	0.6545855402946472
Mir1842	7mer-1a	BLVRB	398	70	76	70	76	10401775	x	7mer-1a	398	NA	0	Mir-1842	>TGGCTC	>GAGCCAA	0.6545855402946472
Mir1842	7mer-1a	VSIR	407	711	717	711	717	11528814	x	7mer-1a	407	NA	0	Mir-1842	>TGGCTC	>GAGCCAA	0.6545855402946472
Mir1842	7mer-1a	RTL4	485	294	300	294	300	22966401	x	7mer-1a	485	NA	0	Mir-1842	>TGGCTC	>GAGCCAA	0.6545855402946472
Mir1842	7mer-1a	DUSP28	333	314	320	314	320	2384897	x	7mer-1a	333	NA	0	Mir-1842	>TGGCTC	>GAGCCAA	0.6545855402946472
Mir1842	7mer-1a	LYRM1	524	32	38	32	38	26668664	x	7mer-1a	524	NA	0	Mir-1842	>TGGCTC	>GAGCCAA	0.6545855402946472
Mir1842	7mer-1a	GGT6	333	101	107	101	107	2667711	x	7mer-1a	333	NA	0	Mir-1842	>TGGCTC	>GAGCCAA	0.6545855402946472
Mir1842	7mer-1a	MCM4	330	456	462	456	462	1868368	x	7mer-1a	330	NA	0	Mir-1842	>TGGCTC	>GAGCCAA	0.6545855402946472
Mir1842	7mer-1a	HOXD9	482	108	114	108	114	22122170	x	7mer-1a	482	NA	0	Mir-1842	>TGGCTC	>GAGCCAA	0.6545855402946472
Mir1842	7mer-1a	TOMM22	519	498	504	498	504	25834938	x	7mer-1a	519	NA	0	Mir-1842	>TGGCTC	>GAGCCAA	0.6545855402946472
Mir1842	7mer-1a	CCL1	524	326	332	326	332	26718692	x	7mer-1a	524	NA	0	Mir-1842	>TGGCTC	>GAGCCAA	0.6545855402946472
Mir1842	7mer-1a	CRB1	420	193	199	193	199	13131488	x	7mer-1a	420	NA	0	Mir-1842	>TGGCTC	>GAGCCAA	0.6545855402946472
Mir1842	7mer-1a	PFKFB1	462	318	324	318	324	20297008	x	7mer-1a	462	NA	0	Mir-1842	>TGGCTC	>GAGCCAA	0.6545855402946472
Mir1842	7mer-1a	IMMT	385	247	253	247	253	8777835	x	7mer-1a	385	NA	0	Mir-1842	>TGGCTC	>GAGCCAA	0.6545855402946472
Mir1842	7mer-1a	CEP44	396	722	728	722	728	9852231	x	7mer-1a	396	NA	0	Mir-1842	>TGGCTC	>GAGCCAA	0.6545855402946472
Mir1842	7mer-1a	ZNF575	531	38	44	38	44	27938350	x	7mer-1a	531	NA	0	Mir-1842	>TGGCTC	>GAGCCAA	0.6545855402946472
Mir1842	7mer-1a	SMCR8	330	53	59	53	59	1782788	x	7mer-1a	330	NA	0	Mir-1842	>TGGCTC	>GAGCCAA	0.6545855402946472
Mir1842	7mer-1a	MVD	510	158	164	158	164	24238243	x	7mer-1a	510	NA	0	Mir-1842	>TGGCTC	>GAGCCAA	0.6545855402946472
Mir1842	7mer-1a	FAM181B	442	239	245	239	245	18489722	x	7mer-1a	442	NA	0	Mir-1842	>TGGCTC	>GAGCCAA	0.6545855402946472
Mir1842	7mer-1a	TIMM10B	330	135	141	135	141	1715235	x	7mer-1a	330	NA	0	Mir-1842	>TGGCTC	>GAGCCAA	0.6545855402946472
Mir1842	7mer-1a	DCAF11	398	28	34	28	34	10133840	x	7mer-1a	398	NA	0	Mir-1842	>TGGCTC	>GAGCCAA	0.6545855402946472
Mir1842	7mer-1a	ZBTB40	537	163	169	163	169	29163649	x	7mer-1a	537	NA	0	Mir-1842	>TGGCTC	>GAGCCAA	0.6545855402946472
Mir1842	7mer-1a	SPTBN4	330	290	296	290	296	1818960	x	7mer-1a	330	NA	0	Mir-1842	>TGGCTC	>GAGCCAA	0.6545855402946472
Mir1842	7mer-1a	AKT1S1	462	493	499	493	499	20010428	x	7mer-1a	462	NA	0	Mir-1842	>TGGCTC	>GAGCCAA	0.6545855402946472
Mir1842	7mer-1a	KRT9	330	211	217	211	217	1794494	x	7mer-1a	330	NA	0	Mir-1842	>TGGCTC	>GAGCCAA	0.6545855402946472
Mir1842	7mer-1a	TMEM92	417	407	413	407	413	12621972	x	7mer-1a	417	NA	0	Mir-1842	>TGGCTC	>GAGCCAA	0.6545855402946472
Mir1842	7mer-1a	ODF2L	351	350	356	350	356	4423275	x	7mer-1a	351	NA	0	Mir-1842	>TGGCTC	>GAGCCAA	0.6545855402946472
Mir1842	7mer-1a	EFS	510	148	154	148	154	23952424	x	7mer-1a	510	NA	0	Mir-1842	>TGGCTC	>GAGCCAA	0.6545855402946472
Mir1842	7mer-1a	MFSD4B	553	755	761	755	761	30628142	x	7mer-1a	553	NA	0	Mir-1842	>TGGCTC	>GAGCCAA	0.6545855402946472
Mir1842	7mer-1a	SYT5	442	95	101	95	101	18632554	x	7mer-1a	442	NA	0	Mir-1842	>TGGCTC	>GAGCCAA	0.6545855402946472
Mir1842	7mer-1a	USP35	486	262	268	262	268	23317016	x	7mer-1a	486	NA	0	Mir-1842	>TGGCTC	>GAGCCAA	0.6545855402946472
Mir1842	7mer-1a	ATP1B3	357	205	211	205	211	5282861	x	7mer-1a	357	NA	0	Mir-1842	>TGGCTC	>GAGCCAA	0.6545855402946472
Mir1842	7mer-1a	EIF1	350	813	819	813	819	4094758	x	7mer-1a	350	NA	0	Mir-1842	>TGGCTC	>GAGCCAA	0.6545855402946472
Mir1842	7mer-1a	TNMD	333	80	86	80	86	2730409	x	7mer-1a	333	NA	0	Mir-1842	>TGGCTC	>GAGCCAA	0.6545855402946472
Mir1842	7mer-1a	EPHA4	537	338	344	338	344	29243663	x	7mer-1a	537	NA	0	Mir-1842	>TGGCTC	>GAGCCAA	0.6545855402946472
Mir1842	7mer-1a	LMNA	346	287	293	287	293	3222910	x	7mer-1a	346	NA	0	Mir-1842	>TGGCTC	>GAGCCAA	0.6545855402946472
Mir1842	7mer-1a	TNFSF10	358	78	84	78	84	5922544	x	7mer-1a	358	NA	0	Mir-1842	>TGGCTC	>GAGCCAA	0.6545855402946472
Mir1842	7mer-1a	ISOC2	509	253	259	253	259	23844569	x	7mer-1a	509	NA	0	Mir-1842	>TGGCTC	>GAGCCAA	0.6545855402946472
Mir1842	7mer-1a	ANKRD33	333	77	83	77	83	2535174	x	7mer-1a	333	NA	0	Mir-1842	>TGGCTC	>GAGCCAA	0.6545855402946472
Mir1842	7mer-1a	SHARPIN	407	42	48	42	48	11549723	x	7mer-1a	407	NA	0	Mir-1842	>TGGCTC	>GAGCCAA	0.6545855402946472
Mir1842	7mer-1a	ORMDL2	462	197	203	197	203	20048473	x	7mer-1a	462	NA	0	Mir-1842	>TGGCTC	>GAGCCAA	0.6545855402946472
Mir1842	7mer-1a	GJB4	537	36	42	36	42	29159106	x	7mer-1a	537	NA	0	Mir-1842	>TGGCTC	>GAGCCAA	0.6545855402946472
Mir1842	7mer-1a	SLC9C2	537	38	44	38	44	29418965	x	7mer-1a	537	NA	0	Mir-1842	>TGGCTC	>GAGCCAA	0.6545855402946472
Mir1842	7mer-1a	MIX23	442	90	96	90	96	18517738	x	7mer-1a	442	NA	0	Mir-1842	>TGGCTC	>GAGCCAA	0.6545855402946472
Mir1842	7mer-1a	CPLX3	350	613	619	613	619	4347549	x	7mer-1a	350	NA	0	Mir-1842	>TGGCTC	>GAGCCAA	0.6545855402946472
Mir1842	7mer-1a	CHST13	330	233	239	233	239	1505627	x	7mer-1a	330	NA	0	Mir-1842	>TGGCTC	>GAGCCAA	0.6545855402946472
Mir1842	7mer-1a	MRPS30	351	387	393	387	393	4480743	x	7mer-1a	351	NA	0	Mir-1842	>TGGCTC	>GAGCCAA	0.6545855402946472
Mir1842	7mer-1a	SPTBN4	509	297	303	297	303	23834537	x	7mer-1a	509	NA	0	Mir-1842	>TGGCTC	>GAGCCAA	0.6545855402946472
Mir1842	7mer-1a	AGPAT2	482	392	398	392	398	22143694	x	7mer-1a	482	NA	0	Mir-1842	>TGGCTC	>GAGCCAA	0.6545855402946472
Mir1842	7mer-1a	LSM10	398	55	61	55	61	10084791	x	7mer-1a	398	NA	0	Mir-1842	>TGGCTC	>GAGCCAA	0.6545855402946472
Mir1842	7mer-1a	MTRES1	538	113	119	113	119	29709933	x	7mer-1a	538	NA	0	Mir-1842	>TGGCTC	>GAGCCAA	0.6545855402946472
Mir1842	7mer-1a	C3H11ORF98	448	34	40	34	40	19541088	x	7mer-1a	448	NA	0	Mir-1842	>TGGCTC	>GAGCCAA	0.6545855402946472
Mir1842	7mer-1a	RRP36	537	485	491	485	491	29354576	x	7mer-1a	537	NA	0	Mir-1842	>TGGCTC	>GAGCCAA	0.6545855402946472
Mir1842	7mer-1a	PIK3C3	442	325	331	325	331	18536407	x	7mer-1a	442	NA	0	Mir-1842	>TGGCTC	>GAGCCAA	0.6545855402946472
Mir1842	7mer-1a	PIP4P1	322	102	108	102	108	174017	x	7mer-1a	322	NA	0	Mir-1842	>TGGCTC	>GAGCCAA	0.6545855402946472
Mir1842	7mer-1a	SIGMAR1	553	509	515	509	515	30547574	x	7mer-1a	553	NA	0	Mir-1842	>TGGCTC	>GAGCCAA	0.6545855402946472
Mir1842	7mer-1a	DERL2	482	227	233	227	233	22297078	x	7mer-1a	482	NA	0	Mir-1842	>TGGCTC	>GAGCCAA	0.6545855402946472
Mir1842	7mer-1a	CTH	396	452	458	452	458	9754854	x	7mer-1a	396	NA	0	Mir-1842	>TGGCTC	>GAGCCAA	0.6545855402946472
Mir1842	7mer-1a	POLR3A	356	396	402	396	402	4953129	x	7mer-1a	356	NA	0	Mir-1842	>TGGCTC	>GAGCCAA	0.6545855402946472
Mir1842	7mer-1a	DPH3	548	40	46	40	46	29904787	x	7mer-1a	548	NA	0	Mir-1842	>TGGCTC	>GAGCCAA	0.6545855402946472
Mir1842	7mer-1a	EBAG9	550	72	78	72	78	30406091	x	7mer-1a	550	NA	0	Mir-1842	>TGGCTC	>GAGCCAA	0.6545855402946472
Mir1842	7mer-1a	SLC26A11	537	604	610	604	610	29402196	x	7mer-1a	537	NA	0	Mir-1842	>TGGCTC	>GAGCCAA	0.6545855402946472
Mir1842	7mer-1a	RAD9B	462	420	426	420	426	20268502	x	7mer-1a	462	NA	0	Mir-1842	>TGGCTC	>GAGCCAA	0.6545855402946472
Mir1842	7mer-1a	RTP4	509	568	574	568	574	23451252	x	7mer-1a	509	NA	0	Mir-1842	>TGGCTC	>GAGCCAA	0.6545855402946472
Mir1842	7mer-1a	FANCE	486	131	137	131	137	23091943	x	7mer-1a	486	NA	0	Mir-1842	>TGGCTC	>GAGCCAA	0.6545855402946472
Mir1842	7mer-1a	MARVELD1	553	502	508	502	508	30822484	x	7mer-1a	553	NA	0	Mir-1842	>TGGCTC	>GAGCCAA	0.6545855402946472
Mir1842	7mer-1a	PPP1R1B	519	654	660	654	660	25576770	x	7mer-1a	519	NA	0	Mir-1842	>TGGCTC	>GAGCCAA	0.6545855402946472
Mir1842	7mer-1a	MKRN2OS	357	38	44	38	44	5282151	x	7mer-1a	357	NA	0	Mir-1842	>TGGCTC	>GAGCCAA	0.6545855402946472
Mir1842	7mer-1a	SEMA4C	442	310	316	310	316	18444068	x	7mer-1a	442	NA	0	Mir-1842	>TGGCTC	>GAGCCAA	0.6545855402946472
Mir1842	7mer-1a	CCDC8	553	322	328	322	328	30884786	x	7mer-1a	553	NA	0	Mir-1842	>TGGCTC	>GAGCCAA	0.6545855402946472
Mir1842	7mer-1a	NPM2	530	20	26	20	26	27333844	x	7mer-1a	530	NA	0	Mir-1842	>TGGCTC	>GAGCCAA	0.6545855402946472
Mir1842	7mer-1a	DVL2	519	555	561	555	561	25569492	x	7mer-1a	519	NA	0	Mir-1842	>TGGCTC	>GAGCCAA	0.6545855402946472
Mir1842	7mer-1a	MRPL3	485	45	51	45	51	22755295	x	7mer-1a	485	NA	0	Mir-1842	>TGGCTC	>GAGCCAA	0.6545855402946472
Mir1842	7mer-1a	TAGLN2	356	108	114	108	114	4986804	x	7mer-1a	356	NA	0	Mir-1842	>TGGCTC	>GAGCCAA	0.6545855402946472
Mir1842	7mer-1a	NPY5R	417	251	257	251	257	12300686	x	7mer-1a	417	NA	0	Mir-1842	>TGGCTC	>GAGCCAA	0.6545855402946472
Mir1842	7mer-1a	PPP4C	346	130	136	130	136	3519152	x	7mer-1a	346	NA	0	Mir-1842	>TGGCTC	>GAGCCAA	0.6545855402946472
Mir1842	7mer-1a	SPDEF	486	447	453	447	453	23092280	x	7mer-1a	486	NA	0	Mir-1842	>TGGCTC	>GAGCCAA	0.6545855402946472
Mir1842	7mer-1a	SLAMF6	356	32	38	32	38	4987353	x	7mer-1a	356	NA	0	Mir-1842	>TGGCTC	>GAGCCAA	0.6545855402946472
Mir1842	7mer-1a	MOSPD2	357	404	410	404	410	5336588	x	7mer-1a	357	NA	0	Mir-1842	>TGGCTC	>GAGCCAA	0.6545855402946472
Mir1842	7mer-1a	AGAP3	407	464	470	464	470	11497811	x	7mer-1a	407	NA	0	Mir-1842	>TGGCTC	>GAGCCAA	0.6545855402946472
Mir1842	7mer-1a	CHRNB3	425	272	278	272	278	14297063	x	7mer-1a	425	NA	0	Mir-1842	>TGGCTC	>GAGCCAA	0.6545855402946472
Mir1842	7mer-1a	TRIM6	331	262	268	262	268	2062858	x	7mer-1a	331	NA	0	Mir-1842	>TGGCTC	>GAGCCAA	0.6545855402946472
Mir1842	7mer-1a	GPATCH3	407	161	167	161	167	11406442	x	7mer-1a	407	NA	0	Mir-1842	>TGGCTC	>GAGCCAA	0.6545855402946472
Mir1842	7mer-1a	EFCAB9	532	19	25	19	25	28026984	x	7mer-1a	532	NA	0	Mir-1842	>TGGCTC	>GAGCCAA	0.6545855402946472
Mir1842	7mer-1a	PRPSAP2	404	324	330	324	330	11142937	x	7mer-1a	404	NA	0	Mir-1842	>TGGCTC	>GAGCCAA	0.6545855402946472
Mir1842	7mer-1a	RAB22A	482	680	686	680	686	22340086	x	7mer-1a	482	NA	0	Mir-1842	>TGGCTC	>GAGCCAA	0.6545855402946472
Mir1842	7mer-1a	NMI	425	121	127	121	127	13917944	x	7mer-1a	425	NA	0	Mir-1842	>TGGCTC	>GAGCCAA	0.6545855402946472
Mir1842	7mer-1a	TMEM115	462	345	351	345	351	20146630	x	7mer-1a	462	NA	0	Mir-1842	>TGGCTC	>GAGCCAA	0.6545855402946472
Mir1842	7mer-1a	RBM27	425	78	84	78	84	14014958	x	7mer-1a	425	NA	0	Mir-1842	>TGGCTC	>GAGCCAA	0.6545855402946472
Mir1842	7mer-1a	RETREG2	550	818	824	818	824	30271525	x	7mer-1a	550	NA	0	Mir-1842	>TGGCTC	>GAGCCAA	0.6545855402946472
Mir1842	7mer-1a	WDR97	553	55	61	55	61	30664633	x	7mer-1a	553	NA	0	Mir-1842	>TGGCTC	>GAGCCAA	0.6545855402946472
Mir1842	7mer-1a	ADAMTS12	532	108	114	108	114	28013207	x	7mer-1a	532	NA	0	Mir-1842	>TGGCTC	>GAGCCAA	0.6545855402946472
Mir1842	7mer-1a	COMMD10	358	202	208	202	208	5873755	x	7mer-1a	358	NA	0	Mir-1842	>TGGCTC	>GAGCCAA	0.6545855402946472
Mir1842	7mer-1a	FBXO16	331	76	82	76	82	2039006	x	7mer-1a	331	NA	0	Mir-1842	>TGGCTC	>GAGCCAA	0.6545855402946472
Mir1842	7mer-1a	F2RL3	474	355	361	355	361	21739065	x	7mer-1a	474	NA	0	Mir-1842	>TGGCTC	>GAGCCAA	0.6545855402946472
Mir1842	7mer-1a	CCDC116	524	126	132	126	132	26642764	x	7mer-1a	524	NA	0	Mir-1842	>TGGCTC	>GAGCCAA	0.6545855402946472
Mir1842	7mer-1a	NEFM	538	285	291	285	291	29594611	x	7mer-1a	538	NA	0	Mir-1842	>TGGCTC	>GAGCCAA	0.6545855402946472
Mir1842	7mer-1a	CCNK	351	427	433	427	433	4446471	x	7mer-1a	351	NA	0	Mir-1842	>TGGCTC	>GAGCCAA	0.6545855402946472
Mir1842	7mer-1a	RHBDD2	396	354	360	354	360	9980326	x	7mer-1a	396	NA	0	Mir-1842	>TGGCTC	>GAGCCAA	0.6545855402946472
Mir1842	7mer-1a	COG4	532	204	210	204	210	28315621	x	7mer-1a	532	NA	0	Mir-1842	>TGGCTC	>GAGCCAA	0.6545855402946472
Mir1842	7mer-1a	SLC9C2	357	38	44	38	44	5355580	x	7mer-1a	357	NA	0	Mir-1842	>TGGCTC	>GAGCCAA	0.6545855402946472
Mir1842	7mer-1a	FASLG	330	109	115	109	115	1847564	x	7mer-1a	330	NA	0	Mir-1842	>TGGCTC	>GAGCCAA	0.6545855402946472
Mir1842	7mer-1a	MAPRE3	510	409	415	409	415	24212052	x	7mer-1a	510	NA	0	Mir-1842	>TGGCTC	>GAGCCAA	0.6545855402946472
Mir1842	7mer-1a	NDUFC1	333	21	27	21	27	2354262	x	7mer-1a	333	NA	0	Mir-1842	>TGGCTC	>GAGCCAA	0.6545855402946472
Mir1842	7mer-1a	RNF214	531	369	375	369	375	27734032	x	7mer-1a	531	NA	0	Mir-1842	>TGGCTC	>GAGCCAA	0.6545855402946472
Mir1842	7mer-1a	CENPF	322	219	225	219	225	266533	x	7mer-1a	322	NA	0	Mir-1842	>TGGCTC	>GAGCCAA	0.6545855402946472
Mir1842	7mer-1a	TTLL9	485	17	23	17	23	22641655	x	7mer-1a	485	NA	0	Mir-1842	>TGGCTC	>GAGCCAA	0.6545855402946472
Mir1842	7mer-1a	COL22A1	532	623	629	623	629	28300544	x	7mer-1a	532	NA	0	Mir-1842	>TGGCTC	>GAGCCAA	0.6545855402946472
Mir1842	7mer-1a	PLK5	537	353	359	353	359	29205519	x	7mer-1a	537	NA	0	Mir-1842	>TGGCTC	>GAGCCAA	0.6545855402946472
Mir1842	7mer-1a	RHNO1	351	217	223	217	223	4665769	x	7mer-1a	351	NA	0	Mir-1842	>TGGCTC	>GAGCCAA	0.6545855402946472
Mir1842	7mer-1a	WIF1	510	101	107	101	107	24030043	x	7mer-1a	510	NA	0	Mir-1842	>TGGCTC	>GAGCCAA	0.6545855402946472
Mir1842	7mer-1a	ECM2	407	101	107	101	107	11498925	x	7mer-1a	407	NA	0	Mir-1842	>TGGCTC	>GAGCCAA	0.6545855402946472
Mir1842	7mer-1a	ZNF580	553	21	27	21	27	30878888	x	7mer-1a	553	NA	0	Mir-1842	>TGGCTC	>GAGCCAA	0.6545855402946472
Mir1842	7mer-1a	RHBDD2	509	63	69	63	69	23858836	x	7mer-1a	509	NA	0	Mir-1842	>TGGCTC	>GAGCCAA	0.6545855402946472
Mir1842	7mer-1a	MPI	385	250	256	250	256	8708143	x	7mer-1a	385	NA	0	Mir-1842	>TGGCTC	>GAGCCAA	0.6545855402946472
Mir1842	7mer-1a	GRINA	486	214	220	214	220	23196858	x	7mer-1a	486	NA	0	Mir-1842	>TGGCTC	>GAGCCAA	0.6545855402946472
Mir1842	7mer-1a	AATK	356	531	537	531	537	4962195	x	7mer-1a	356	NA	0	Mir-1842	>TGGCTC	>GAGCCAA	0.6545855402946472
Mir1842	7mer-1a	TACR2	550	359	365	359	365	30192882	x	7mer-1a	550	NA	0	Mir-1842	>TGGCTC	>GAGCCAA	0.6545855402946472
Mir1842	7mer-1a	TEDC2	404	465	471	465	471	11059004	x	7mer-1a	404	NA	0	Mir-1842	>TGGCTC	>GAGCCAA	0.6545855402946472
Mir1842	7mer-1a	SNRPA	553	152	158	152	158	30888221	x	7mer-1a	553	NA	0	Mir-1842	>TGGCTC	>GAGCCAA	0.6545855402946472
Mir1842	7mer-1a	RIMS4	407	360	366	360	366	11462987	x	7mer-1a	407	NA	0	Mir-1842	>TGGCTC	>GAGCCAA	0.6545855402946472
Mir1842	7mer-1a	EIF1AD	358	52	58	52	58	5712998	x	7mer-1a	358	NA	0	Mir-1842	>TGGCTC	>GAGCCAA	0.6545855402946472
Mir1842	7mer-1a	TOX2	322	500	506	500	506	219450	x	7mer-1a	322	NA	0	Mir-1842	>TGGCTC	>GAGCCAA	0.6545855402946472
Mir1842	7mer-1a	GJC1	330	291	297	291	297	1796974	x	7mer-1a	330	NA	0	Mir-1842	>TGGCTC	>GAGCCAA	0.6545855402946472
Mir1842	7mer-1a	FAM181B	482	239	245	239	245	22451751	x	7mer-1a	482	NA	0	Mir-1842	>TGGCTC	>GAGCCAA	0.6545855402946472
Mir1842	7mer-1a	MARS1	425	69	75	69	75	14150707	x	7mer-1a	425	NA	0	Mir-1842	>TGGCTC	>GAGCCAA	0.6545855402946472
Mir1842	7mer-1a	SRPK3	462	259	265	259	265	20287976	x	7mer-1a	462	NA	0	Mir-1842	>TGGCTC	>GAGCCAA	0.6545855402946472
Mir1842	7mer-1a	TNIP1	474	716	722	716	722	21732927	x	7mer-1a	474	NA	0	Mir-1842	>TGGCTC	>GAGCCAA	0.6545855402946472
Mir1842	7mer-1a	RNF223	407	335	341	335	341	11399593	x	7mer-1a	407	NA	0	Mir-1842	>TGGCTC	>GAGCCAA	0.6545855402946472
Mir1842	7mer-1a	MROH6	448	398	404	398	404	19709643	x	7mer-1a	448	NA	0	Mir-1842	>TGGCTC	>GAGCCAA	0.6545855402946472
Mir1842	7mer-1a	XPNPEP1	448	210	216	210	216	19588164	x	7mer-1a	448	NA	0	Mir-1842	>TGGCTC	>GAGCCAA	0.6545855402946472
Mir1842	7mer-1a	GTPBP4	538	470	476	470	476	29501831	x	7mer-1a	538	NA	0	Mir-1842	>TGGCTC	>GAGCCAA	0.6545855402946472
Mir1842	7mer-1a	RUFY1	486	207	213	207	213	23135190	x	7mer-1a	486	NA	0	Mir-1842	>TGGCTC	>GAGCCAA	0.6545855402946472
Mir1842	7mer-1a	FOXRED1	358	99	105	99	105	5845503	x	7mer-1a	358	NA	0	Mir-1842	>TGGCTC	>GAGCCAA	0.6545855402946472
Mir1842	7mer-1a	KCNE2	474	63	69	63	69	21778428	x	7mer-1a	474	NA	0	Mir-1842	>TGGCTC	>GAGCCAA	0.6545855402946472
Mir1842	7mer-1a	GTF3C2	550	766	772	766	772	30252214	x	7mer-1a	550	NA	0	Mir-1842	>TGGCTC	>GAGCCAA	0.6545855402946472
Mir1842	7mer-1a	NKX2-2	330	545	551	545	551	1531335	x	7mer-1a	330	NA	0	Mir-1842	>TGGCTC	>GAGCCAA	0.6545855402946472
Mir1842	7mer-1a	GIP	537	68	74	68	74	29395693	x	7mer-1a	537	NA	0	Mir-1842	>TGGCTC	>GAGCCAA	0.6545855402946472
Mir1842	7mer-1a	LCE7A	442	16	22	16	22	18273455	x	7mer-1a	442	NA	0	Mir-1842	>TGGCTC	>GAGCCAA	0.6545855402946472
Mir1842	7mer-1a	CLDN6	396	193	199	193	199	9987657	x	7mer-1a	396	NA	0	Mir-1842	>TGGCTC	>GAGCCAA	0.6545855402946472
Mir1842	7mer-1a	CUNH10ORF62	357	321	327	321	327	5329006	x	7mer-1a	357	NA	0	Mir-1842	>TGGCTC	>GAGCCAA	0.6545855402946472
Mir1842	7mer-1a	BBC3	356	469	475	469	475	5113143	x	7mer-1a	356	NA	0	Mir-1842	>TGGCTC	>GAGCCAA	0.6545855402946472
Mir1842	7mer-1a	LMNA	537	56	62	56	62	29420780	x	7mer-1a	537	NA	0	Mir-1842	>TGGCTC	>GAGCCAA	0.6545855402946472
Mir1842	7mer-1a	IL23A	420	78	84	78	84	13306379	x	7mer-1a	420	NA	0	Mir-1842	>TGGCTC	>GAGCCAA	0.6545855402946472
Mir1842	7mer-1a	MORN4	407	280	286	280	286	11532495	x	7mer-1a	407	NA	0	Mir-1842	>TGGCTC	>GAGCCAA	0.6545855402946472
Mir1842	7mer-1a	EHBP1	346	172	178	172	178	3475076	x	7mer-1a	346	NA	0	Mir-1842	>TGGCTC	>GAGCCAA	0.6545855402946472
Mir1842	7mer-1a	SNRPA	537	146	152	146	152	29365515	x	7mer-1a	537	NA	0	Mir-1842	>TGGCTC	>GAGCCAA	0.6545855402946472
Mir1842	7mer-1a	MRPL52	359	233	239	233	239	6183224	x	7mer-1a	359	NA	0	Mir-1842	>TGGCTC	>GAGCCAA	0.6545855402946472
Mir1842	7mer-1a	COQ10A	425	656	662	656	662	14151546	x	7mer-1a	425	NA	0	Mir-1842	>TGGCTC	>GAGCCAA	0.6545855402946472
Mir1842	7mer-1a	SIRT6	482	447	453	447	453	22215605	x	7mer-1a	482	NA	0	Mir-1842	>TGGCTC	>GAGCCAA	0.6545855402946472
Mir1842	7mer-1a	EXOSC3	510	30	36	30	36	24223970	x	7mer-1a	510	NA	0	Mir-1842	>TGGCTC	>GAGCCAA	0.6545855402946472
Mir1842	7mer-1a	CDAN1	537	594	600	594	600	29079187	x	7mer-1a	537	NA	0	Mir-1842	>TGGCTC	>GAGCCAA	0.6545855402946472
Mir1842	7mer-1a	CMTM5	474	170	176	170	176	21656497	x	7mer-1a	474	NA	0	Mir-1842	>TGGCTC	>GAGCCAA	0.6545855402946472
Mir1842	7mer-1a	LSM10	425	55	61	55	61	13989527	x	7mer-1a	425	NA	0	Mir-1842	>TGGCTC	>GAGCCAA	0.6545855402946472
Mir1842	7mer-1a	FAM78B	553	90	96	90	96	30668786	x	7mer-1a	553	NA	0	Mir-1842	>TGGCTC	>GAGCCAA	0.6545855402946472
Mir1842	7mer-1a	STX17	357	757	763	757	763	5295627	x	7mer-1a	357	NA	0	Mir-1842	>TGGCTC	>GAGCCAA	0.6545855402946472
Mir1842	7mer-1a	NXPH3	482	418	424	418	424	22304544	x	7mer-1a	482	NA	0	Mir-1842	>TGGCTC	>GAGCCAA	0.6545855402946472
Mir1842	7mer-1a	HCAR1	537	239	245	239	245	29432144	x	7mer-1a	537	NA	0	Mir-1842	>TGGCTC	>GAGCCAA	0.6545855402946472
Mir1842	7mer-1a	DDX19A	482	468	474	468	474	22347896	x	7mer-1a	482	NA	0	Mir-1842	>TGGCTC	>GAGCCAA	0.6545855402946472
Mir1842	7mer-1a	FRMPD3	474	500	506	500	506	22052397	x	7mer-1a	474	NA	0	Mir-1842	>TGGCTC	>GAGCCAA	0.6545855402946472
Mir1842	7mer-1a	EIF1AD	442	126	132	126	132	18349818	x	7mer-1a	442	NA	0	Mir-1842	>TGGCTC	>GAGCCAA	0.6545855402946472
Mir1842	7mer-1a	WRNIP1	485	427	433	427	433	22728356	x	7mer-1a	485	NA	0	Mir-1842	>TGGCTC	>GAGCCAA	0.6545855402946472
Mir1842	7mer-1a	ZSCAN2	357	186	192	186	192	5524955	x	7mer-1a	357	NA	0	Mir-1842	>TGGCTC	>GAGCCAA	0.6545855402946472
Mir1842	7mer-1a	MCM4	357	69	75	69	75	5321776	x	7mer-1a	357	NA	0	Mir-1842	>TGGCTC	>GAGCCAA	0.6545855402946472
Mir1842	7mer-1a	GAB3	537	858	864	858	864	29451351	x	7mer-1a	537	NA	0	Mir-1842	>TGGCTC	>GAGCCAA	0.6545855402946472
Mir1842	7mer-1a	SLC35F2	322	438	444	438	444	253797	x	7mer-1a	322	NA	0	Mir-1842	>TGGCTC	>GAGCCAA	0.6545855402946472
Mir1842	7mer-1a	SLC29A4	407	127	133	127	133	11367431	x	7mer-1a	407	NA	0	Mir-1842	>TGGCTC	>GAGCCAA	0.6545855402946472
Mir1842	7mer-1a	RTTN	486	47	53	47	53	22970775	x	7mer-1a	486	NA	0	Mir-1842	>TGGCTC	>GAGCCAA	0.6545855402946472
Mir1842	7mer-1a	SLC25A39	356	61	67	61	67	4970926	x	7mer-1a	356	NA	0	Mir-1842	>TGGCTC	>GAGCCAA	0.6545855402946472
Mir1842	7mer-1a	PRELID2	417	66	72	66	72	12230006	x	7mer-1a	417	NA	0	Mir-1842	>TGGCTC	>GAGCCAA	0.6545855402946472
Mir1842	7mer-1a	EIF2AK1	407	900	906	900	906	11366964	x	7mer-1a	407	NA	0	Mir-1842	>TGGCTC	>GAGCCAA	0.6545855402946472
Mir1842	7mer-1a	BANF1	385	66	72	66	72	8997274	x	7mer-1a	385	NA	0	Mir-1842	>TGGCTC	>GAGCCAA	0.6545855402946472
Mir1842	7mer-1a	TM2D2	485	416	422	416	422	22667919	x	7mer-1a	485	NA	0	Mir-1842	>TGGCTC	>GAGCCAA	0.6545855402946472
Mir1842	7mer-1a	ZMIZ2	358	89	95	89	95	5945901	x	7mer-1a	358	NA	0	Mir-1842	>TGGCTC	>GAGCCAA	0.6545855402946472
Mir1842	7mer-1a	SDC4	358	328	334	328	334	5932753	x	7mer-1a	358	NA	0	Mir-1842	>TGGCTC	>GAGCCAA	0.6545855402946472
Mir1842	7mer-1a	TIMM8A	407	782	788	782	788	11270446	x	7mer-1a	407	NA	0	Mir-1842	>TGGCTC	>GAGCCAA	0.6545855402946472
Mir1842	7mer-1a	KLHL22	350	301	307	301	307	4310709	x	7mer-1a	350	NA	0	Mir-1842	>TGGCTC	>GAGCCAA	0.6545855402946472
Mir1842	7mer-1a	MMP2	553	290	296	290	296	30894671	x	7mer-1a	553	NA	0	Mir-1842	>TGGCTC	>GAGCCAA	0.6545855402946472
Mir1842	7mer-1a	FOLR2	417	309	315	309	315	12499362	x	7mer-1a	417	NA	0	Mir-1842	>TGGCTC	>GAGCCAA	0.6545855402946472
Mir1842	7mer-1a	SMARCB1	396	272	278	272	278	9964035	x	7mer-1a	396	NA	0	Mir-1842	>TGGCTC	>GAGCCAA	0.6545855402946472
Mir1842	7mer-1a	GOLM2	385	222	228	222	228	8702180	x	7mer-1a	385	NA	0	Mir-1842	>TGGCTC	>GAGCCAA	0.6545855402946472
Mir1842	7mer-1a	UTP20	407	273	279	273	279	11384795	x	7mer-1a	407	NA	0	Mir-1842	>TGGCTC	>GAGCCAA	0.6545855402946472
Mir1842	7mer-1a	TEX46	448	380	386	380	386	19639577	x	7mer-1a	448	NA	0	Mir-1842	>TGGCTC	>GAGCCAA	0.6545855402946472
Mir1842	7mer-1a	RP2	509	73	79	73	79	23873598	x	7mer-1a	509	NA	0	Mir-1842	>TGGCTC	>GAGCCAA	0.6545855402946472
Mir1842	7mer-1a	IMMT	532	246	252	246	252	28222014	x	7mer-1a	532	NA	0	Mir-1842	>TGGCTC	>GAGCCAA	0.6545855402946472
Mir1842	7mer-1a	SMARCB1	346	272	278	272	278	3490705	x	7mer-1a	346	NA	0	Mir-1842	>TGGCTC	>GAGCCAA	0.6545855402946472
Mir1842	7mer-1a	PUDP	404	562	568	562	568	11255922	x	7mer-1a	404	NA	0	Mir-1842	>TGGCTC	>GAGCCAA	0.6545855402946472
Mir1842	7mer-1a	NTN5	417	117	123	117	123	12637298	x	7mer-1a	417	NA	0	Mir-1842	>TGGCTC	>GAGCCAA	0.6545855402946472
Mir1842	7mer-1a	RNASE13	420	212	218	212	218	13149930	x	7mer-1a	420	NA	0	Mir-1842	>TGGCTC	>GAGCCAA	0.6545855402946472
Mir1842	7mer-1a	P2RY14	357	408	414	408	414	5371921	x	7mer-1a	357	NA	0	Mir-1842	>TGGCTC	>GAGCCAA	0.6545855402946472
Mir1842	7mer-1a	ISOC2	333	244	250	244	250	2721539	x	7mer-1a	333	NA	0	Mir-1842	>TGGCTC	>GAGCCAA	0.6545855402946472
Mir1842	7mer-1a	SCLY	482	298	304	298	304	22062051	x	7mer-1a	482	NA	0	Mir-1842	>TGGCTC	>GAGCCAA	0.6545855402946472
Mir1842	7mer-1a	HTT	532	154	160	154	160	28100663	x	7mer-1a	532	NA	0	Mir-1842	>TGGCTC	>GAGCCAA	0.6545855402946472
Mir1842	7mer-1a	POLDIP2	486	782	788	782	788	23221953	x	7mer-1a	486	NA	0	Mir-1842	>TGGCTC	>GAGCCAA	0.6545855402946472
Mir1842	7mer-1a	PGCKA1	486	327	333	327	333	23009043	x	7mer-1a	486	NA	0	Mir-1842	>TGGCTC	>GAGCCAA	0.6545855402946472
Mir1842	7mer-1a	RGS12	524	71	77	71	77	26463504	x	7mer-1a	524	NA	0	Mir-1842	>TGGCTC	>GAGCCAA	0.6545855402946472
Mir1842	7mer-1a	MRPS2	442	54	60	54	60	18297155	x	7mer-1a	442	NA	0	Mir-1842	>TGGCTC	>GAGCCAA	0.6545855402946472
Mir1842	7mer-1a	XPNPEP1	322	218	224	218	224	413741	x	7mer-1a	322	NA	0	Mir-1842	>TGGCTC	>GAGCCAA	0.6545855402946472
Mir1842	7mer-1a	WEE2	474	537	543	537	543	21824251	x	7mer-1a	474	NA	0	Mir-1842	>TGGCTC	>GAGCCAA	0.6545855402946472
Mir1842	7mer-1a	PNP	462	35	41	35	41	19933346	x	7mer-1a	462	NA	0	Mir-1842	>TGGCTC	>GAGCCAA	0.6545855402946472
Mir1842	7mer-1a	FUT8	442	42	48	42	48	18381753	x	7mer-1a	442	NA	0	Mir-1842	>TGGCTC	>GAGCCAA	0.6545855402946472
Mir1842	7mer-1a	TARS1	482	365	371	365	371	22394604	x	7mer-1a	482	NA	0	Mir-1842	>TGGCTC	>GAGCCAA	0.6545855402946472
Mir1842	7mer-1a	FUT8	350	47	53	47	53	4076141	x	7mer-1a	350	NA	0	Mir-1842	>TGGCTC	>GAGCCAA	0.6545855402946472
Mir1842	7mer-1a	PPP4R1	474	913	919	913	919	21903917	x	7mer-1a	474	NA	0	Mir-1842	>TGGCTC	>GAGCCAA	0.6545855402946472
Mir1842	7mer-1a	NT5C3B	359	250	256	250	256	6276035	x	7mer-1a	359	NA	0	Mir-1842	>TGGCTC	>GAGCCAA	0.6545855402946472
Mir1842	7mer-1a	PCNX2	351	599	605	599	605	4752987	x	7mer-1a	351	NA	0	Mir-1842	>TGGCTC	>GAGCCAA	0.6545855402946472
Mir1842	7mer-1a	FBXL19	550	276	282	276	282	30215773	x	7mer-1a	550	NA	0	Mir-1842	>TGGCTC	>GAGCCAA	0.6545855402946472
Mir1842	7mer-1a	RNASE13	357	248	254	248	254	5249955	x	7mer-1a	357	NA	0	Mir-1842	>TGGCTC	>GAGCCAA	0.6545855402946472
Mir1842	7mer-1a	GBF1	350	274	280	274	280	4330018	x	7mer-1a	350	NA	0	Mir-1842	>TGGCTC	>GAGCCAA	0.6545855402946472
Mir1842	7mer-1a	CLDN9	356	291	297	291	297	5157909	x	7mer-1a	356	NA	0	Mir-1842	>TGGCTC	>GAGCCAA	0.6545855402946472
Mir1842	7mer-1a	NOP53	553	384	390	384	390	30883836	x	7mer-1a	553	NA	0	Mir-1842	>TGGCTC	>GAGCCAA	0.6545855402946472
Mir1842	7mer-1a	C8H10ORF62	462	303	309	303	309	19980051	x	7mer-1a	462	NA	0	Mir-1842	>TGGCTC	>GAGCCAA	0.6545855402946472
Mir1842	7mer-1a	FAM168B	530	211	217	211	217	27314366	x	7mer-1a	530	NA	0	Mir-1842	>TGGCTC	>GAGCCAA	0.6545855402946472
Mir1842	7mer-1a	PPM1G	519	281	287	281	287	25680742	x	7mer-1a	519	NA	0	Mir-1842	>TGGCTC	>GAGCCAA	0.6545855402946472
Mir1842	7mer-1a	SPATA16	357	76	82	76	82	5365424	x	7mer-1a	357	NA	0	Mir-1842	>TGGCTC	>GAGCCAA	0.6545855402946472
Mir1842	7mer-1a	DERL2	553	220	226	220	226	30872127	x	7mer-1a	553	NA	0	Mir-1842	>TGGCTC	>GAGCCAA	0.6545855402946472
Mir1842	7mer-1a	DES	398	278	284	278	284	10118719	x	7mer-1a	398	NA	0	Mir-1842	>TGGCTC	>GAGCCAA	0.6545855402946472
Mir1842	7mer-1a	SLC35A4	358	20	26	20	26	5897160	x	7mer-1a	358	NA	0	Mir-1842	>TGGCTC	>GAGCCAA	0.6545855402946472
Mir1842	7mer-1a	FCSK	509	551	557	551	557	23824441	x	7mer-1a	509	NA	0	Mir-1842	>TGGCTC	>GAGCCAA	0.6545855402946472
Mir1842	7mer-1a	CREBL2	524	103	109	103	109	26583023	x	7mer-1a	524	NA	0	Mir-1842	>TGGCTC	>GAGCCAA	0.6545855402946472
Mir1842	7mer-1a	HOXD9	531	95	101	95	101	27726713	x	7mer-1a	531	NA	0	Mir-1842	>TGGCTC	>GAGCCAA	0.6545855402946472
Mir1842	7mer-1a	GEMIN7	385	110	116	110	116	9026105	x	7mer-1a	385	NA	0	Mir-1842	>TGGCTC	>GAGCCAA	0.6545855402946472
Mir1842	7mer-1a	CFAP46	519	58	64	58	64	25751954	x	7mer-1a	519	NA	0	Mir-1842	>TGGCTC	>GAGCCAA	0.6545855402946472
Mir1842	7mer-1a	GRHPR	351	86	92	86	92	4552158	x	7mer-1a	351	NA	0	Mir-1842	>TGGCTC	>GAGCCAA	0.6545855402946472
Mir1842	7mer-1a	FMNL3	356	680	686	680	686	5096034	x	7mer-1a	356	NA	0	Mir-1842	>TGGCTC	>GAGCCAA	0.6545855402946472
Mir1842	7mer-1a	CCDC116	519	137	143	137	143	25547876	x	7mer-1a	519	NA	0	Mir-1842	>TGGCTC	>GAGCCAA	0.6545855402946472
Mir1842	7mer-1a	RGS12	532	704	710	704	710	28100567	x	7mer-1a	532	NA	0	Mir-1842	>TGGCTC	>GAGCCAA	0.6545855402946472
Mir1842	7mer-1a	SNRPA	396	161	167	161	167	10028573	x	7mer-1a	396	NA	0	Mir-1842	>TGGCTC	>GAGCCAA	0.6545855402946472
Mir1842	7mer-1a	BCAR1	404	205	211	205	211	11166392	x	7mer-1a	404	NA	0	Mir-1842	>TGGCTC	>GAGCCAA	0.6545855402946472
Mir1842	7mer-1a	MAOB	407	471	477	471	477	11277102	x	7mer-1a	407	NA	0	Mir-1842	>TGGCTC	>GAGCCAA	0.6545855402946472
Mir1842	7mer-1a	GABRA3	530	210	216	210	216	27565399	x	7mer-1a	530	NA	0	Mir-1842	>TGGCTC	>GAGCCAA	0.6545855402946472
Mir1842	7mer-1a	IMP3	474	424	430	424	430	21667517	x	7mer-1a	474	NA	0	Mir-1842	>TGGCTC	>GAGCCAA	0.6545855402946472
Mir1842	7mer-1a	SEC11A	330	282	288	282	288	1591547	x	7mer-1a	330	NA	0	Mir-1842	>TGGCTC	>GAGCCAA	0.6545855402946472
Mir1842	7mer-1a	CACNA2D3	420	48	54	48	54	13334747	x	7mer-1a	420	NA	0	Mir-1842	>TGGCTC	>GAGCCAA	0.6545855402946472
Mir1842	7mer-1a	ANKRD34A	398	330	336	330	336	10064415	x	7mer-1a	398	NA	0	Mir-1842	>TGGCTC	>GAGCCAA	0.6545855402946472
Mir1842	7mer-1a	ZRSR2	333	195	201	195	201	2737657	x	7mer-1a	333	NA	0	Mir-1842	>TGGCTC	>GAGCCAA	0.6545855402946472
Mir1842	7mer-1a	TMEM271	519	683	689	683	689	25590242	x	7mer-1a	519	NA	0	Mir-1842	>TGGCTC	>GAGCCAA	0.6545855402946472
Mir1842	7mer-1a	TRPC4AP	442	403	409	403	409	18547974	x	7mer-1a	442	NA	0	Mir-1842	>TGGCTC	>GAGCCAA	0.6545855402946472
Mir1842	7mer-1a	KEAP1	398	405	411	405	411	10176628	x	7mer-1a	398	NA	0	Mir-1842	>TGGCTC	>GAGCCAA	0.6545855402946472
Mir1842	7mer-1a	NAGA	356	34	40	34	40	5106916	x	7mer-1a	356	NA	0	Mir-1842	>TGGCTC	>GAGCCAA	0.6545855402946472
Mir1842	7mer-1a	B4GAT1	357	95	101	95	101	5532356	x	7mer-1a	357	NA	0	Mir-1842	>TGGCTC	>GAGCCAA	0.6545855402946472
Mir1842	7mer-1a	FEN1	474	326	332	326	332	21834451	x	7mer-1a	474	NA	0	Mir-1842	>TGGCTC	>GAGCCAA	0.6545855402946472
Mir1842	7mer-1a	USP44	350	514	520	514	520	4183657	x	7mer-1a	350	NA	0	Mir-1842	>TGGCTC	>GAGCCAA	0.6545855402946472
Mir1842	7mer-1a	EHBP1	532	191	197	191	197	28225423	x	7mer-1a	532	NA	0	Mir-1842	>TGGCTC	>GAGCCAA	0.6545855402946472
Mir1842	7mer-1a	PARM1	385	229	235	229	235	8750814	x	7mer-1a	385	NA	0	Mir-1842	>TGGCTC	>GAGCCAA	0.6545855402946472
Mir1842	7mer-1a	HEPH	448	610	616	610	616	19854299	x	7mer-1a	448	NA	0	Mir-1842	>TGGCTC	>GAGCCAA	0.6545855402946472
Mir1842	7mer-1a	PGM3	357	797	803	797	803	5516565	x	7mer-1a	357	NA	0	Mir-1842	>TGGCTC	>GAGCCAA	0.6545855402946472
Mir1842	7mer-1a	COL22A1	350	228	234	228	234	4160306	x	7mer-1a	350	NA	0	Mir-1842	>TGGCTC	>GAGCCAA	0.6545855402946472
Mir1842	7mer-1a	PXMP4	474	682	688	682	688	21958691	x	7mer-1a	474	NA	0	Mir-1842	>TGGCTC	>GAGCCAA	0.6545855402946472
Mir1842	7mer-1a	RCC1L	531	451	457	451	457	27871282	x	7mer-1a	531	NA	0	Mir-1842	>TGGCTC	>GAGCCAA	0.6545855402946472
Mir1842	7mer-1a	SEPTIN1	519	109	115	109	115	25662338	x	7mer-1a	519	NA	0	Mir-1842	>TGGCTC	>GAGCCAA	0.6545855402946472
Mir1842	7mer-1a	EIF6	532	226	232	226	232	28279492	x	7mer-1a	532	NA	0	Mir-1842	>TGGCTC	>GAGCCAA	0.6545855402946472
Mir1842	7mer-1a	SUFU	462	433	439	433	439	19982503	x	7mer-1a	462	NA	0	Mir-1842	>TGGCTC	>GAGCCAA	0.6545855402946472
Mir1842	7mer-1a	TRPC4	532	80	86	80	86	28310767	x	7mer-1a	532	NA	0	Mir-1842	>TGGCTC	>GAGCCAA	0.6545855402946472
Mir1842	7mer-1a	KLK12	532	213	219	213	219	28334382	x	7mer-1a	532	NA	0	Mir-1842	>TGGCTC	>GAGCCAA	0.6545855402946472
Mir1842	7mer-1a	DHCR7	333	587	593	587	593	2602955	x	7mer-1a	333	NA	0	Mir-1842	>TGGCTC	>GAGCCAA	0.6545855402946472
Mir1842	7mer-1a	NR4A2	442	413	419	413	419	18477428	x	7mer-1a	442	NA	0	Mir-1842	>TGGCTC	>GAGCCAA	0.6545855402946472
Mir1842	7mer-1a	ARAF	532	22	28	22	28	28370765	x	7mer-1a	532	NA	0	Mir-1842	>TGGCTC	>GAGCCAA	0.6545855402946472
Mir1842	7mer-1a	SHMT1	407	16	22	16	22	11556737	x	7mer-1a	407	NA	0	Mir-1842	>TGGCTC	>GAGCCAA	0.6545855402946472
Mir1842	7mer-1a	POLR2C	330	746	752	746	752	1812274	x	7mer-1a	330	NA	0	Mir-1842	>TGGCTC	>GAGCCAA	0.6545855402946472
Mir1842	7mer-1a	EVL	322	616	622	616	622	357706	x	7mer-1a	322	NA	0	Mir-1842	>TGGCTC	>GAGCCAA	0.6545855402946472
Mir1842	7mer-1a	KEAP1	530	402	408	402	408	27266169	x	7mer-1a	530	NA	0	Mir-1842	>TGGCTC	>GAGCCAA	0.6545855402946472
Mir1842	7mer-1a	DHRS11	485	524	530	524	530	22896914	x	7mer-1a	485	NA	0	Mir-1842	>TGGCTC	>GAGCCAA	0.6545855402946472
Mir1842	7mer-1a	RHBDD2	474	351	357	351	357	21942018	x	7mer-1a	474	NA	0	Mir-1842	>TGGCTC	>GAGCCAA	0.6545855402946472
Mir1842	7mer-1a	MYCBP2	359	205	211	205	211	6036924	x	7mer-1a	359	NA	0	Mir-1842	>TGGCTC	>GAGCCAA	0.6545855402946472
Mir1842	7mer-1a	CACNA1G	519	121	127	121	127	25574497	x	7mer-1a	519	NA	0	Mir-1842	>TGGCTC	>GAGCCAA	0.6545855402946472
Mir1842	7mer-1a	PRSS56	510	45	51	45	51	24005759	x	7mer-1a	510	NA	0	Mir-1842	>TGGCTC	>GAGCCAA	0.6545855402946472
Mir1842	7mer-1a	EXOSC3	331	29	35	29	35	2028736	x	7mer-1a	331	NA	0	Mir-1842	>TGGCTC	>GAGCCAA	0.6545855402946472
Mir1842	7mer-1a	IFT140	509	329	335	329	335	23847550	x	7mer-1a	509	NA	0	Mir-1842	>TGGCTC	>GAGCCAA	0.6545855402946472
Mir1842	7mer-1a	NEFM	462	291	297	291	297	20285404	x	7mer-1a	462	NA	0	Mir-1842	>TGGCTC	>GAGCCAA	0.6545855402946472
Mir1842	7mer-1a	SETD3	537	585	591	585	591	29068096	x	7mer-1a	537	NA	0	Mir-1842	>TGGCTC	>GAGCCAA	0.6545855402946472
Mir1842	7mer-1a	MIX23	357	92	98	92	98	5368672	x	7mer-1a	357	NA	0	Mir-1842	>TGGCTC	>GAGCCAA	0.6545855402946472
Mir1842	7mer-1a	TATDN3	357	582	588	582	588	5353778	x	7mer-1a	357	NA	0	Mir-1842	>TGGCTC	>GAGCCAA	0.6545855402946472
Mir1842	7mer-1a	OSCAR	357	29	35	29	35	5359472	x	7mer-1a	357	NA	0	Mir-1842	>TGGCTC	>GAGCCAA	0.6545855402946472
Mir1842	7mer-1a	CIRBP	331	490	496	490	496	1956900	x	7mer-1a	331	NA	0	Mir-1842	>TGGCTC	>GAGCCAA	0.6545855402946472
Mir1842	7mer-1a	CREBL2	530	582	588	582	588	27414606	x	7mer-1a	530	NA	0	Mir-1842	>TGGCTC	>GAGCCAA	0.6545855402946472
Mir1842	7mer-1a	SMC1A	322	434	440	434	440	450299	x	7mer-1a	322	NA	0	Mir-1842	>TGGCTC	>GAGCCAA	0.6545855402946472
Mir1842	7mer-1a	MEST	404	82	88	82	88	11049116	x	7mer-1a	404	NA	0	Mir-1842	>TGGCTC	>GAGCCAA	0.6545855402946472
Mir1842	7mer-1a	C9H11ORF54	532	776	782	776	782	28167783	x	7mer-1a	532	NA	0	Mir-1842	>TGGCTC	>GAGCCAA	0.6545855402946472
Mir1842	7mer-1a	SECISBP2	538	328	334	328	334	29593391	x	7mer-1a	538	NA	0	Mir-1842	>TGGCTC	>GAGCCAA	0.6545855402946472
Mir1842	7mer-1a	DYNLRB1	358	644	650	644	650	5935020	x	7mer-1a	358	NA	0	Mir-1842	>TGGCTC	>GAGCCAA	0.6545855402946472
Mir1842	7mer-1a	MORC2	407	102	108	102	108	11623870	x	7mer-1a	407	NA	0	Mir-1842	>TGGCTC	>GAGCCAA	0.6545855402946472
Mir1842	7mer-1a	MFSD6L	474	31	37	31	37	21994921	x	7mer-1a	474	NA	0	Mir-1842	>TGGCTC	>GAGCCAA	0.6545855402946472
Mir1842	7mer-1a	TCERG1	351	50	56	50	56	4491182	x	7mer-1a	351	NA	0	Mir-1842	>TGGCTC	>GAGCCAA	0.6545855402946472
Mir1842	7mer-1a	P2RY8	398	177	183	177	183	10458224	x	7mer-1a	398	NA	0	Mir-1842	>TGGCTC	>GAGCCAA	0.6545855402946472
Mir1842	7mer-1a	HDAC1	548	430	436	430	436	29834547	x	7mer-1a	548	NA	0	Mir-1842	>TGGCTC	>GAGCCAA	0.6545855402946472
Mir1842	7mer-1a	FAM20A	330	156	162	156	162	1799226	x	7mer-1a	330	NA	0	Mir-1842	>TGGCTC	>GAGCCAA	0.6545855402946472
Mir1842	7mer-1a	ANXA13	519	126	132	126	132	25825280	x	7mer-1a	519	NA	0	Mir-1842	>TGGCTC	>GAGCCAA	0.6545855402946472
Mir1842	7mer-1a	PDHX	530	456	462	456	462	27361512	x	7mer-1a	530	NA	0	Mir-1842	>TGGCTC	>GAGCCAA	0.6545855402946472
Mir1842	7mer-1a	LRRN4	356	67	73	67	73	5233136	x	7mer-1a	356	NA	0	Mir-1842	>TGGCTC	>GAGCCAA	0.6545855402946472
Mir1842	7mer-1a	CRH	474	333	339	333	339	21985221	x	7mer-1a	474	NA	0	Mir-1842	>TGGCTC	>GAGCCAA	0.6545855402946472
Mir1842	7mer-1a	EIF3G	356	85	91	85	91	5186048	x	7mer-1a	356	NA	0	Mir-1842	>TGGCTC	>GAGCCAA	0.6545855402946472
Mir1842	7mer-1a	FFAR3	553	633	639	633	639	30890856	x	7mer-1a	553	NA	0	Mir-1842	>TGGCTC	>GAGCCAA	0.6545855402946472
Mir1842	7mer-1a	PIM2	358	124	130	124	130	5804850	x	7mer-1a	358	NA	0	Mir-1842	>TGGCTC	>GAGCCAA	0.6545855402946472
Mir1842	7mer-1a	DDR1	537	326	332	326	332	29238433	x	7mer-1a	537	NA	0	Mir-1842	>TGGCTC	>GAGCCAA	0.6545855402946472
Mir1842	7mer-1a	ITGB4	330	184	190	184	190	1801093	x	7mer-1a	330	NA	0	Mir-1842	>TGGCTC	>GAGCCAA	0.6545855402946472
Mir1842	7mer-1a	LGI4	442	469	475	469	475	18620574	x	7mer-1a	442	NA	0	Mir-1842	>TGGCTC	>GAGCCAA	0.6545855402946472
Mir1842	7mer-1a	XPNPEP1	531	206	212	206	212	27878682	x	7mer-1a	531	NA	0	Mir-1842	>TGGCTC	>GAGCCAA	0.6545855402946472
Mir1842	7mer-1a	RGL2	524	722	728	722	728	26567516	x	7mer-1a	524	NA	0	Mir-1842	>TGGCTC	>GAGCCAA	0.6545855402946472
Mir1842	7mer-1a	PIP4P1	396	98	104	98	104	9808930	x	7mer-1a	396	NA	0	Mir-1842	>TGGCTC	>GAGCCAA	0.6545855402946472
Mir1842	7mer-1a	CCNF	509	407	413	407	413	23848579	x	7mer-1a	509	NA	0	Mir-1842	>TGGCTC	>GAGCCAA	0.6545855402946472
Mir1842	7mer-1a	SLC7A7	396	53	59	53	59	9808223	x	7mer-1a	396	NA	0	Mir-1842	>TGGCTC	>GAGCCAA	0.6545855402946472
Mir1842	7mer-1a	ZDHHC14	448	313	319	313	319	19841175	x	7mer-1a	448	NA	0	Mir-1842	>TGGCTC	>GAGCCAA	0.6545855402946472
Mir1842	7mer-1a	ZNF215	509	300	306	300	306	23698977	x	7mer-1a	509	NA	0	Mir-1842	>TGGCTC	>GAGCCAA	0.6545855402946472
Mir1842	7mer-1a	SRPK3	357	55	61	55	61	5275277	x	7mer-1a	357	NA	0	Mir-1842	>TGGCTC	>GAGCCAA	0.6545855402946472
Mir1842	7mer-1a	BBC3	357	466	472	466	472	5530313	x	7mer-1a	357	NA	0	Mir-1842	>TGGCTC	>GAGCCAA	0.6545855402946472
Mir1842	7mer-1a	KIF16B	485	315	321	315	321	22638745	x	7mer-1a	485	NA	0	Mir-1842	>TGGCTC	>GAGCCAA	0.6545855402946472
Mir1842	7mer-1a	MYO9B	486	93	99	93	99	23272183	x	7mer-1a	486	NA	0	Mir-1842	>TGGCTC	>GAGCCAA	0.6545855402946472
Mir1842	7mer-1a	RGS12	419	88	94	88	94	12803523	x	7mer-1a	419	NA	0	Mir-1842	>TGGCTC	>GAGCCAA	0.6545855402946472
Mir1842	7mer-1a	OOEP	351	71	77	71	77	4667517	x	7mer-1a	351	NA	0	Mir-1842	>TGGCTC	>GAGCCAA	0.6545855402946472
Mir1842	7mer-1a	CEP68	359	44	50	44	50	6292297	x	7mer-1a	359	NA	0	Mir-1842	>TGGCTC	>GAGCCAA	0.6545855402946472
Mir1842	7mer-1a	LPO	485	300	306	300	306	22897934	x	7mer-1a	485	NA	0	Mir-1842	>TGGCTC	>GAGCCAA	0.6545855402946472
Mir1842	7mer-1a	FDXACB1	538	155	161	155	161	29627646	x	7mer-1a	538	NA	0	Mir-1842	>TGGCTC	>GAGCCAA	0.6545855402946472
Mir1842	7mer-1a	GRAMD2B	407	156	162	156	162	11313253	x	7mer-1a	407	NA	0	Mir-1842	>TGGCTC	>GAGCCAA	0.6545855402946472
Mir1842	7mer-1a	TMEM271	474	709	715	709	715	21752507	x	7mer-1a	474	NA	0	Mir-1842	>TGGCTC	>GAGCCAA	0.6545855402946472
Mir1842	7mer-1a	TNF	482	241	247	241	247	22444903	x	7mer-1a	482	NA	0	Mir-1842	>TGGCTC	>GAGCCAA	0.6545855402946472
Mir1842	7mer-1a	NUDT2	359	179	185	179	185	6174303	x	7mer-1a	359	NA	0	Mir-1842	>TGGCTC	>GAGCCAA	0.6545855402946472
Mir1842	7mer-1a	LRP1	538	345	351	345	351	29651788	x	7mer-1a	538	NA	0	Mir-1842	>TGGCTC	>GAGCCAA	0.6545855402946472
Mir1842	7mer-1a	CEP68	407	46	52	46	52	11520942	x	7mer-1a	407	NA	0	Mir-1842	>TGGCTC	>GAGCCAA	0.6545855402946472
Mir1842	7mer-1a	RFTN2	510	651	657	651	657	24000464	x	7mer-1a	510	NA	0	Mir-1842	>TGGCTC	>GAGCCAA	0.6545855402946472
Mir1842	7mer-1a	MRPL43	330	531	537	531	537	1736140	x	7mer-1a	330	NA	0	Mir-1842	>TGGCTC	>GAGCCAA	0.6545855402946472
Mir1842	7mer-1a	GRINA	442	337	343	337	343	18411314	x	7mer-1a	442	NA	0	Mir-1842	>TGGCTC	>GAGCCAA	0.6545855402946472
Mir1842	7mer-1a	LMNA	442	284	290	284	290	18276248	x	7mer-1a	442	NA	0	Mir-1842	>TGGCTC	>GAGCCAA	0.6545855402946472
Mir1842	7mer-1a	NT5C	330	345	351	345	351	1800437	x	7mer-1a	330	NA	0	Mir-1842	>TGGCTC	>GAGCCAA	0.6545855402946472
Mir1842	7mer-1a	USP44	519	111	117	111	117	25510045	x	7mer-1a	519	NA	0	Mir-1842	>TGGCTC	>GAGCCAA	0.6545855402946472
Mir1842	7mer-1a	ELMOD3	419	115	121	115	121	12980442	x	7mer-1a	419	NA	0	Mir-1842	>TGGCTC	>GAGCCAA	0.6545855402946472
Mir1842	7mer-1a	PCBP1	442	115	121	115	121	18447648	x	7mer-1a	442	NA	0	Mir-1842	>TGGCTC	>GAGCCAA	0.6545855402946472
Mir1842	7mer-1a	PIGT	404	210	216	210	216	10917298	x	7mer-1a	404	NA	0	Mir-1842	>TGGCTC	>GAGCCAA	0.6545855402946472
Mir1842	7mer-1a	ENTREP1	531	479	485	479	485	27710462	x	7mer-1a	531	NA	0	Mir-1842	>TGGCTC	>GAGCCAA	0.6545855402946472
Mir1842	7mer-1a	MRPL9	509	243	249	243	249	23533375	x	7mer-1a	509	NA	0	Mir-1842	>TGGCTC	>GAGCCAA	0.6545855402946472
Mir1842	7mer-1a	NMI	396	168	174	168	174	9880568	x	7mer-1a	396	NA	0	Mir-1842	>TGGCTC	>GAGCCAA	0.6545855402946472
Mir1842	7mer-1a	HOXC4	398	612	618	612	618	10311175	x	7mer-1a	398	NA	0	Mir-1842	>TGGCTC	>GAGCCAA	0.6545855402946472
Mir1842	7mer-1a	DES	358	275	281	275	281	5672818	x	7mer-1a	358	NA	0	Mir-1842	>TGGCTC	>GAGCCAA	0.6545855402946472
Mir1842	7mer-1a	AUTS2	330	41	47	41	47	1840266	x	7mer-1a	330	NA	0	Mir-1842	>TGGCTC	>GAGCCAA	0.6545855402946472
Mir1842	7mer-1a	FUT8	346	47	53	47	53	3260656	x	7mer-1a	346	NA	0	Mir-1842	>TGGCTC	>GAGCCAA	0.6545855402946472
Mir1842	7mer-1a	MRPL9	385	60	66	60	66	8679372	x	7mer-1a	385	NA	0	Mir-1842	>TGGCTC	>GAGCCAA	0.6545855402946472
Mir1842	7mer-1a	CCL22	425	69	75	69	75	14250283	x	7mer-1a	425	NA	0	Mir-1842	>TGGCTC	>GAGCCAA	0.6545855402946472
Mir1842	7mer-1a	RGL2	398	745	751	745	751	10278842	x	7mer-1a	398	NA	0	Mir-1842	>TGGCTC	>GAGCCAA	0.6545855402946472
Mir1842	7mer-1a	IMMT	420	246	252	246	252	13353653	x	7mer-1a	420	NA	0	Mir-1842	>TGGCTC	>GAGCCAA	0.6545855402946472
Mir1842	7mer-1a	POLR2C	442	795	801	795	801	18616891	x	7mer-1a	442	NA	0	Mir-1842	>TGGCTC	>GAGCCAA	0.6545855402946472
Mir1842	7mer-1a	R3HDM4	510	602	608	602	608	24263952	x	7mer-1a	510	NA	0	Mir-1842	>TGGCTC	>GAGCCAA	0.6545855402946472
Mir1842	7mer-1a	TMEM209	333	82	88	82	88	2615688	x	7mer-1a	333	NA	0	Mir-1842	>TGGCTC	>GAGCCAA	0.6545855402946472
Mir1842	7mer-1a	TNMD	509	55	61	55	61	23869926	x	7mer-1a	509	NA	0	Mir-1842	>TGGCTC	>GAGCCAA	0.6545855402946472
Mir1842	7mer-1a	ODF2	357	449	455	449	455	5528958	x	7mer-1a	357	NA	0	Mir-1842	>TGGCTC	>GAGCCAA	0.6545855402946472
Mir1842	7mer-1a	GPR63	357	430	436	430	436	5515663	x	7mer-1a	357	NA	0	Mir-1842	>TGGCTC	>GAGCCAA	0.6545855402946472
Mir1842	7mer-1a	HOXB9	474	141	147	141	147	22007126	x	7mer-1a	474	NA	0	Mir-1842	>TGGCTC	>GAGCCAA	0.6545855402946472
Mir1842	7mer-1a	TLE5	474	732	738	732	738	21749485	x	7mer-1a	474	NA	0	Mir-1842	>TGGCTC	>GAGCCAA	0.6545855402946472
Mir1842	7mer-1a	DDIAS	417	475	481	475	481	12497225	x	7mer-1a	417	NA	0	Mir-1842	>TGGCTC	>GAGCCAA	0.6545855402946472
Mir1842	7mer-1a	CFAP251	538	38	44	38	44	29706218	x	7mer-1a	538	NA	0	Mir-1842	>TGGCTC	>GAGCCAA	0.6545855402946472
Mir1842	7mer-1a	HAGHL	486	22	28	22	28	23102796	x	7mer-1a	486	NA	0	Mir-1842	>TGGCTC	>GAGCCAA	0.6545855402946472
Mir1842	7mer-1a	SHC3	519	196	202	196	202	25755328	x	7mer-1a	519	NA	0	Mir-1842	>TGGCTC	>GAGCCAA	0.6545855402946472
Mir1842	7mer-1a	SLC25A33	482	183	189	183	189	22324256	x	7mer-1a	482	NA	0	Mir-1842	>TGGCTC	>GAGCCAA	0.6545855402946472
Mir1842	7mer-1a	LYRM1	509	31	37	31	37	23852876	x	7mer-1a	509	NA	0	Mir-1842	>TGGCTC	>GAGCCAA	0.6545855402946472
Mir1842	7mer-1a	SLC25A14	358	17	23	17	23	5800647	x	7mer-1a	358	NA	0	Mir-1842	>TGGCTC	>GAGCCAA	0.6545855402946472
Mir1842	7mer-1a	SIRT6	532	423	429	423	429	28039216	x	7mer-1a	532	NA	0	Mir-1842	>TGGCTC	>GAGCCAA	0.6545855402946472
Mir1842	7mer-1a	IL6	519	292	298	292	298	25768167	x	7mer-1a	519	NA	0	Mir-1842	>TGGCTC	>GAGCCAA	0.6545855402946472
Mir1842	7mer-1a	PPP1R12C	530	166	172	166	172	27511850	x	7mer-1a	530	NA	0	Mir-1842	>TGGCTC	>GAGCCAA	0.6545855402946472
Mir1842	7mer-1a	HOXC4	346	619	625	619	625	3420838	x	7mer-1a	346	NA	0	Mir-1842	>TGGCTC	>GAGCCAA	0.6545855402946472
Mir1842	7mer-1a	PRUNE1	358	17	23	17	23	5813808	x	7mer-1a	358	NA	0	Mir-1842	>TGGCTC	>GAGCCAA	0.6545855402946472
Mir1842	7mer-1a	CTXN1	519	145	151	145	151	25633642	x	7mer-1a	519	NA	0	Mir-1842	>TGGCTC	>GAGCCAA	0.6545855402946472
Mir1842	7mer-1a	COLEC10	407	194	200	194	200	11552984	x	7mer-1a	407	NA	0	Mir-1842	>TGGCTC	>GAGCCAA	0.6545855402946472
Mir1842	7mer-1a	HOXD9	331	106	112	106	112	2048879	x	7mer-1a	331	NA	0	Mir-1842	>TGGCTC	>GAGCCAA	0.6545855402946472
Mir1842	7mer-1a	CRACR2A	407	55	61	55	61	11370959	x	7mer-1a	407	NA	0	Mir-1842	>TGGCTC	>GAGCCAA	0.6545855402946472
Mir1842	7mer-1a	COMMD10	333	199	205	199	205	2425019	x	7mer-1a	333	NA	0	Mir-1842	>TGGCTC	>GAGCCAA	0.6545855402946472
Mir1842	7mer-1a	HNF1B	333	267	273	267	273	2678164	x	7mer-1a	333	NA	0	Mir-1842	>TGGCTC	>GAGCCAA	0.6545855402946472
Mir1842	7mer-1a	SYNCRIP	398	381	387	381	387	10324710	x	7mer-1a	398	NA	0	Mir-1842	>TGGCTC	>GAGCCAA	0.6545855402946472
Mir1842	7mer-1a	FBXW10B	448	129	135	129	135	19770207	x	7mer-1a	448	NA	0	Mir-1842	>TGGCTC	>GAGCCAA	0.6545855402946472
Mir1842	7mer-1a	NEURL4	425	456	462	456	462	14270095	x	7mer-1a	425	NA	0	Mir-1842	>TGGCTC	>GAGCCAA	0.6545855402946472
Mir1842	7mer-1a	FRMPD3	530	477	483	477	483	27567688	x	7mer-1a	530	NA	0	Mir-1842	>TGGCTC	>GAGCCAA	0.6545855402946472
Mir1842	7mer-1a	FHL3	485	45	51	45	51	22795663	x	7mer-1a	485	NA	0	Mir-1842	>TGGCTC	>GAGCCAA	0.6545855402946472
Mir1842	7mer-1a	SLC16A13	474	247	253	247	253	21997219	x	7mer-1a	474	NA	0	Mir-1842	>TGGCTC	>GAGCCAA	0.6545855402946472
Mir1842	7mer-1a	MARS1	351	59	65	59	65	4654221	x	7mer-1a	351	NA	0	Mir-1842	>TGGCTC	>GAGCCAA	0.6545855402946472
Mir1842	7mer-1a	NAGA	482	35	41	35	41	22185675	x	7mer-1a	482	NA	0	Mir-1842	>TGGCTC	>GAGCCAA	0.6545855402946472
Mir1842	7mer-1a	MAN2C1	385	538	544	538	544	8708393	x	7mer-1a	385	NA	0	Mir-1842	>TGGCTC	>GAGCCAA	0.6545855402946472
Mir1842	7mer-1a	SCUBE3	524	440	446	440	446	26568366	x	7mer-1a	524	NA	0	Mir-1842	>TGGCTC	>GAGCCAA	0.6545855402946472
Mir1842	7mer-1a	CYTIP	510	901	907	901	907	23996307	x	7mer-1a	510	NA	0	Mir-1842	>TGGCTC	>GAGCCAA	0.6545855402946472
Mir1842	7mer-1a	GRHL2	442	196	202	196	202	18407357	x	7mer-1a	442	NA	0	Mir-1842	>TGGCTC	>GAGCCAA	0.6545855402946472
Mir1842	7mer-1a	OLFML1	330	551	557	551	557	1715553	x	7mer-1a	330	NA	0	Mir-1842	>TGGCTC	>GAGCCAA	0.6545855402946472
Mir1842	7mer-1a	PDSS2	548	320	326	320	326	30012798	x	7mer-1a	548	NA	0	Mir-1842	>TGGCTC	>GAGCCAA	0.6545855402946472
Mir1842	7mer-1a	SH3GL3	322	277	283	277	283	351034	x	7mer-1a	322	NA	0	Mir-1842	>TGGCTC	>GAGCCAA	0.6545855402946472
Mir1842	7mer-1a	EXOSC3	425	29	35	29	35	14105065	x	7mer-1a	425	NA	0	Mir-1842	>TGGCTC	>GAGCCAA	0.6545855402946472
Mir1842	7mer-1a	DIABLO	448	497	503	497	503	19751435	x	7mer-1a	448	NA	0	Mir-1842	>TGGCTC	>GAGCCAA	0.6545855402946472
Mir1842	7mer-1a	CXCR4	356	420	426	420	426	5218963	x	7mer-1a	356	NA	0	Mir-1842	>TGGCTC	>GAGCCAA	0.6545855402946472
Mir1842	7mer-1a	SLC7A7	474	60	66	60	66	21657418	x	7mer-1a	474	NA	0	Mir-1842	>TGGCTC	>GAGCCAA	0.6545855402946472
Mir1842	7mer-1a	AKT1S1	351	469	475	469	475	4790176	x	7mer-1a	351	NA	0	Mir-1842	>TGGCTC	>GAGCCAA	0.6545855402946472
Mir1842	7mer-1a	AKT1S1	404	552	558	552	558	10971976	x	7mer-1a	404	NA	0	Mir-1842	>TGGCTC	>GAGCCAA	0.6545855402946472
Mir1842	7mer-1a	CHN1	404	546	552	546	552	10934655	x	7mer-1a	404	NA	0	Mir-1842	>TGGCTC	>GAGCCAA	0.6545855402946472
Mir1842	7mer-1a	CARF	524	24	30	24	30	26508154	x	7mer-1a	524	NA	0	Mir-1842	>TGGCTC	>GAGCCAA	0.6545855402946472
Mir1842	7mer-1a	CD14	385	85	91	85	91	8632575	x	7mer-1a	385	NA	0	Mir-1842	>TGGCTC	>GAGCCAA	0.6545855402946472
Mir1842	7mer-1a	PLBD2	482	300	306	300	306	22403864	x	7mer-1a	482	NA	0	Mir-1842	>TGGCTC	>GAGCCAA	0.6545855402946472
Mir1842	7mer-1a	IRAG1	407	188	194	188	194	11473774	x	7mer-1a	407	NA	0	Mir-1842	>TGGCTC	>GAGCCAA	0.6545855402946472
Mir1842	7mer-1a	TRIB3	322	81	87	81	87	222556	x	7mer-1a	322	NA	0	Mir-1842	>TGGCTC	>GAGCCAA	0.6545855402946472
Mir1842	7mer-1a	RAB29	358	57	63	57	63	5819757	x	7mer-1a	358	NA	0	Mir-1842	>TGGCTC	>GAGCCAA	0.6545855402946472
Mir1842	7mer-1a	PARVG	356	106	112	106	112	5107721	x	7mer-1a	356	NA	0	Mir-1842	>TGGCTC	>GAGCCAA	0.6545855402946472
Mir1842	7mer-1a	TNIP1	530	716	722	716	722	27254969	x	7mer-1a	530	NA	0	Mir-1842	>TGGCTC	>GAGCCAA	0.6545855402946472
Mir1842	7mer-1a	LIPT2	530	332	338	332	338	27366672	x	7mer-1a	530	NA	0	Mir-1842	>TGGCTC	>GAGCCAA	0.6545855402946472
Mir1842	7mer-1a	ATG4A	462	136	142	136	142	20292645	x	7mer-1a	462	NA	0	Mir-1842	>TGGCTC	>GAGCCAA	0.6545855402946472
Mir1842	7mer-1a	ACVRL1	419	778	784	778	784	12941622	x	7mer-1a	419	NA	0	Mir-1842	>TGGCTC	>GAGCCAA	0.6545855402946472
Mir1842	7mer-1a	PIP4P1	419	89	95	89	95	12706329	x	7mer-1a	419	NA	0	Mir-1842	>TGGCTC	>GAGCCAA	0.6545855402946472
Mir1842	7mer-1a	ZC3H7A	396	465	471	465	471	9985891	x	7mer-1a	396	NA	0	Mir-1842	>TGGCTC	>GAGCCAA	0.6545855402946472
Mir1842	7mer-1a	BRF1	417	134	140	134	140	12429402	x	7mer-1a	417	NA	0	Mir-1842	>TGGCTC	>GAGCCAA	0.6545855402946472
Mir1842	7mer-1a	EXOSC6	359	245	251	245	251	6066948	x	7mer-1a	359	NA	0	Mir-1842	>TGGCTC	>GAGCCAA	0.6545855402946472
Mir1842	7mer-1a	KCNMB1	417	442	448	442	448	12222980	x	7mer-1a	417	NA	0	Mir-1842	>TGGCTC	>GAGCCAA	0.6545855402946472
Mir1842	7mer-1a	COG4	425	203	209	203	209	14246239	x	7mer-1a	425	NA	0	Mir-1842	>TGGCTC	>GAGCCAA	0.6545855402946472
Mir1842	7mer-1a	DRG2	322	41	47	41	47	325259	x	7mer-1a	322	NA	0	Mir-1842	>TGGCTC	>GAGCCAA	0.6545855402946472
Mir1842	7mer-1a	DOK2	530	124	130	124	130	27333794	x	7mer-1a	530	NA	0	Mir-1842	>TGGCTC	>GAGCCAA	0.6545855402946472
Mir1842	7mer-1a	GPT	474	392	398	392	398	21978391	x	7mer-1a	474	NA	0	Mir-1842	>TGGCTC	>GAGCCAA	0.6545855402946472
Mir1842	7mer-1a	SH3GL3	519	274	280	274	280	25713758	x	7mer-1a	519	NA	0	Mir-1842	>TGGCTC	>GAGCCAA	0.6545855402946472
Mir1842	7mer-1a	HMOX2	350	371	377	371	377	4043205	x	7mer-1a	350	NA	0	Mir-1842	>TGGCTC	>GAGCCAA	0.6545855402946472
Mir1842	7mer-1a	ISOC1	550	886	892	886	892	30165316	x	7mer-1a	550	NA	0	Mir-1842	>TGGCTC	>GAGCCAA	0.6545855402946472
Mir1842	7mer-1a	NDUFA4L2	356	541	547	541	547	5091521	x	7mer-1a	356	NA	0	Mir-1842	>TGGCTC	>GAGCCAA	0.6545855402946472
Mir1842	7mer-1a	BYSL	553	157	163	157	163	30635113	x	7mer-1a	553	NA	0	Mir-1842	>TGGCTC	>GAGCCAA	0.6545855402946472
Mir1842	7mer-1a	PKD1L1	417	104	110	104	110	12329747	x	7mer-1a	417	NA	0	Mir-1842	>TGGCTC	>GAGCCAA	0.6545855402946472
Mir1842	7mer-1a	COQ10A	333	570	576	570	576	2531933	x	7mer-1a	333	NA	0	Mir-1842	>TGGCTC	>GAGCCAA	0.6545855402946472
Mir1842	7mer-1a	NUCB1	417	195	201	195	201	12637097	x	7mer-1a	417	NA	0	Mir-1842	>TGGCTC	>GAGCCAA	0.6545855402946472
Mir1842	7mer-1a	OPTC	519	210	216	210	216	25723273	x	7mer-1a	519	NA	0	Mir-1842	>TGGCTC	>GAGCCAA	0.6545855402946472
Mir1842	7mer-1a	MSRB1	519	615	621	615	621	25653629	x	7mer-1a	519	NA	0	Mir-1842	>TGGCTC	>GAGCCAA	0.6545855402946472
Mir1842	7mer-1a	PHF7	485	89	95	89	95	22594934	x	7mer-1a	485	NA	0	Mir-1842	>TGGCTC	>GAGCCAA	0.6545855402946472
Mir1842	7mer-1a	SRPK3	333	395	401	395	401	2724724	x	7mer-1a	333	NA	0	Mir-1842	>TGGCTC	>GAGCCAA	0.6545855402946472
Mir1842	7mer-1a	POLR2C	351	800	806	800	806	4776665	x	7mer-1a	351	NA	0	Mir-1842	>TGGCTC	>GAGCCAA	0.6545855402946472
Mir1842	7mer-1a	MTREX	357	95	101	95	101	5482248	x	7mer-1a	357	NA	0	Mir-1842	>TGGCTC	>GAGCCAA	0.6545855402946472
Mir1842	7mer-1a	CHRM1	357	493	499	493	499	5537662	x	7mer-1a	357	NA	0	Mir-1842	>TGGCTC	>GAGCCAA	0.6545855402946472
Mir1842	7mer-1a	MIOX	356	85	91	85	91	5164348	x	7mer-1a	356	NA	0	Mir-1842	>TGGCTC	>GAGCCAA	0.6545855402946472
Mir1842	7mer-1a	BFSP1	356	141	147	141	147	5233557	x	7mer-1a	356	NA	0	Mir-1842	>TGGCTC	>GAGCCAA	0.6545855402946472
Mir1842	7mer-1a	NUF2	330	100	106	100	106	1854185	x	7mer-1a	330	NA	0	Mir-1842	>TGGCTC	>GAGCCAA	0.6545855402946472
Mir1842	7mer-1a	FAM189A2	331	482	488	482	488	2031083	x	7mer-1a	331	NA	0	Mir-1842	>TGGCTC	>GAGCCAA	0.6545855402946472
Mir1842	7mer-1a	SLC35D3	385	245	251	245	251	8922129	x	7mer-1a	385	NA	0	Mir-1842	>TGGCTC	>GAGCCAA	0.6545855402946472
Mir1842	7mer-1a	TGFBI	474	317	323	317	323	21729507	x	7mer-1a	474	NA	0	Mir-1842	>TGGCTC	>GAGCCAA	0.6545855402946472
Mir1842	7mer-1a	SDHC	550	433	439	433	439	30129302	x	7mer-1a	550	NA	0	Mir-1842	>TGGCTC	>GAGCCAA	0.6545855402946472
Mir1842	7mer-1a	DAPK1	474	376	382	376	382	21810355	x	7mer-1a	474	NA	0	Mir-1842	>TGGCTC	>GAGCCAA	0.6545855402946472
Mir1842	7mer-1a	LRRC45	485	141	147	141	147	22912016	x	7mer-1a	485	NA	0	Mir-1842	>TGGCTC	>GAGCCAA	0.6545855402946472
Mir1842	7mer-1a	HOXD9	419	121	127	121	127	12813256	x	7mer-1a	419	NA	0	Mir-1842	>TGGCTC	>GAGCCAA	0.6545855402946472
Mir1842	7mer-1a	SCARF2	359	674	680	674	680	6222989	x	7mer-1a	359	NA	0	Mir-1842	>TGGCTC	>GAGCCAA	0.6545855402946472
Mir1842	7mer-1a	HOXD9	519	113	119	113	119	25917885	x	7mer-1a	519	NA	0	Mir-1842	>TGGCTC	>GAGCCAA	0.6545855402946472
Mir1842	7mer-1a	PDHX	550	325	331	325	331	30376609	x	7mer-1a	550	NA	0	Mir-1842	>TGGCTC	>GAGCCAA	0.6545855402946472
Mir1842	7mer-1a	RELA	462	393	399	393	399	20056142	x	7mer-1a	462	NA	0	Mir-1842	>TGGCTC	>GAGCCAA	0.6545855402946472
Mir1842	7mer-1a	UGT1A1	346	571	577	571	577	3367347	x	7mer-1a	346	NA	0	Mir-1842	>TGGCTC	>GAGCCAA	0.6545855402946472
Mir1842	7mer-1a	WNT9B	553	370	376	370	376	30856226	x	7mer-1a	553	NA	0	Mir-1842	>TGGCTC	>GAGCCAA	0.6545855402946472
Mir1842	7mer-1a	APOC2	486	92	98	92	98	22990500	x	7mer-1a	486	NA	0	Mir-1842	>TGGCTC	>GAGCCAA	0.6545855402946472
Mir1842	7mer-1a	CSNK1D	398	90	96	90	96	10435531	x	7mer-1a	398	NA	0	Mir-1842	>TGGCTC	>GAGCCAA	0.6545855402946472
Mir1842	7mer-1a	TMEM266	330	424	430	424	430	1594385	x	7mer-1a	330	NA	0	Mir-1842	>TGGCTC	>GAGCCAA	0.6545855402946472
Mir1842	7mer-1a	CSNK1D	530	90	96	90	96	27554147	x	7mer-1a	530	NA	0	Mir-1842	>TGGCTC	>GAGCCAA	0.6545855402946472
Mir1842	7mer-1a	RELA	530	426	432	426	432	27354165	x	7mer-1a	530	NA	0	Mir-1842	>TGGCTC	>GAGCCAA	0.6545855402946472
Mir1842	7mer-1a	GLTP	442	671	677	671	677	18461062	x	7mer-1a	442	NA	0	Mir-1842	>TGGCTC	>GAGCCAA	0.6545855402946472
Mir1842	7mer-1a	GRINA	385	356	362	356	362	8913546	x	7mer-1a	385	NA	0	Mir-1842	>TGGCTC	>GAGCCAA	0.6545855402946472
Mir1842	7mer-1a	TRIB3	510	82	88	82	88	23932681	x	7mer-1a	510	NA	0	Mir-1842	>TGGCTC	>GAGCCAA	0.6545855402946472
Mir1842	7mer-1a	PAN2	509	180	186	180	186	23640731	x	7mer-1a	509	NA	0	Mir-1842	>TGGCTC	>GAGCCAA	0.6545855402946472
Mir1842	7mer-1a	FAM131C	532	147	153	147	153	27974444	x	7mer-1a	532	NA	0	Mir-1842	>TGGCTC	>GAGCCAA	0.6545855402946472
Mir1842	7mer-1a	HOXC4	462	619	625	619	625	20047076	x	7mer-1a	462	NA	0	Mir-1842	>TGGCTC	>GAGCCAA	0.6545855402946472
Mir1842	7mer-1a	NOS2	357	27	33	27	33	5481948	x	7mer-1a	357	NA	0	Mir-1842	>TGGCTC	>GAGCCAA	0.6545855402946472
Mir1842	7mer-1a	SCUBE3	509	457	463	457	463	23588903	x	7mer-1a	509	NA	0	Mir-1842	>TGGCTC	>GAGCCAA	0.6545855402946472
Mir1842	7mer-1a	PKDCC	417	559	565	559	565	12465638	x	7mer-1a	417	NA	0	Mir-1842	>TGGCTC	>GAGCCAA	0.6545855402946472
Mir1842	7mer-1a	PTGES2	330	73	79	73	79	1773364	x	7mer-1a	330	NA	0	Mir-1842	>TGGCTC	>GAGCCAA	0.6545855402946472
Mir1842	7mer-1a	GIMD1	357	260	266	260	266	5259073	x	7mer-1a	357	NA	0	Mir-1842	>TGGCTC	>GAGCCAA	0.6545855402946472
Mir1842	7mer-1a	RCSD1	407	229	235	229	235	11613629	x	7mer-1a	407	NA	0	Mir-1842	>TGGCTC	>GAGCCAA	0.6545855402946472
Mir1842	7mer-1a	C2H4ORF3	333	254	260	254	260	2353346	x	7mer-1a	333	NA	0	Mir-1842	>TGGCTC	>GAGCCAA	0.6545855402946472
Mir1842	7mer-1a	MAF1	509	367	373	367	373	23525155	x	7mer-1a	509	NA	0	Mir-1842	>TGGCTC	>GAGCCAA	0.6545855402946472
Mir1842	7mer-1a	RRP7A	531	248	254	248	254	27811822	x	7mer-1a	531	NA	0	Mir-1842	>TGGCTC	>GAGCCAA	0.6545855402946472
Mir1842	7mer-1a	FZD10	537	89	95	89	95	29439288	x	7mer-1a	537	NA	0	Mir-1842	>TGGCTC	>GAGCCAA	0.6545855402946472
Mir1842	7mer-1a	ZNF513	331	113	119	113	119	2151753	x	7mer-1a	331	NA	0	Mir-1842	>TGGCTC	>GAGCCAA	0.6545855402946472
Mir1842	7mer-1a	POLR3C	486	179	185	179	185	23168482	x	7mer-1a	486	NA	0	Mir-1842	>TGGCTC	>GAGCCAA	0.6545855402946472
Mir1842	7mer-1a	FAM78B	407	72	78	72	78	11613971	x	7mer-1a	407	NA	0	Mir-1842	>TGGCTC	>GAGCCAA	0.6545855402946472
Mir1842	7mer-1a	COQ10A	519	562	568	562	568	25518179	x	7mer-1a	519	NA	0	Mir-1842	>TGGCTC	>GAGCCAA	0.6545855402946472
Mir1842	7mer-1a	XPNPEP1	420	204	210	204	210	13408542	x	7mer-1a	420	NA	0	Mir-1842	>TGGCTC	>GAGCCAA	0.6545855402946472
Mir1842	7mer-1a	PCBP2	358	158	164	158	164	5658590	x	7mer-1a	358	NA	0	Mir-1842	>TGGCTC	>GAGCCAA	0.6545855402946472
Mir1842	7mer-1a	PKLR	357	674	680	674	680	5357317	x	7mer-1a	357	NA	0	Mir-1842	>TGGCTC	>GAGCCAA	0.6545855402946472
Mir1842	7mer-1a	PCBP2	486	130	136	130	136	23329167	x	7mer-1a	486	NA	0	Mir-1842	>TGGCTC	>GAGCCAA	0.6545855402946472
Mir1842	7mer-1a	GDPD5	532	725	731	725	731	28166235	x	7mer-1a	532	NA	0	Mir-1842	>TGGCTC	>GAGCCAA	0.6545855402946472
Mir1842	7mer-1a	ILVBL	330	265	271	265	271	1493673	x	7mer-1a	330	NA	0	Mir-1842	>TGGCTC	>GAGCCAA	0.6545855402946472
Mir1842	7mer-1a	FOXM1	519	479	485	479	485	25837038	x	7mer-1a	519	NA	0	Mir-1842	>TGGCTC	>GAGCCAA	0.6545855402946472
Mir1842	7mer-1a	IGFLR1	359	156	162	156	162	6073799	x	7mer-1a	359	NA	0	Mir-1842	>TGGCTC	>GAGCCAA	0.6545855402946472
Mir1842	7mer-1a	MARS1	538	67	73	67	73	29651399	x	7mer-1a	538	NA	0	Mir-1842	>TGGCTC	>GAGCCAA	0.6545855402946472
Mir1842	7mer-1a	TAF8	333	48	54	48	54	2482511	x	7mer-1a	333	NA	0	Mir-1842	>TGGCTC	>GAGCCAA	0.6545855402946472
Mir1842	7mer-1a	SRA1	538	502	508	502	508	29536925	x	7mer-1a	538	NA	0	Mir-1842	>TGGCTC	>GAGCCAA	0.6545855402946472
Mir1842	7mer-1a	SOWAHB	330	381	387	381	387	1562197	x	7mer-1a	330	NA	0	Mir-1842	>TGGCTC	>GAGCCAA	0.6545855402946472
Mir1842	7mer-1a	SLC5A5	351	40	46	40	46	4499678	x	7mer-1a	351	NA	0	Mir-1842	>TGGCTC	>GAGCCAA	0.6545855402946472
Mir1842	7mer-1a	ORC6	322	218	224	218	224	307803	x	7mer-1a	322	NA	0	Mir-1842	>TGGCTC	>GAGCCAA	0.6545855402946472
Mir1842	7mer-1a	KLF2	509	83	89	83	89	23470686	x	7mer-1a	509	NA	0	Mir-1842	>TGGCTC	>GAGCCAA	0.6545855402946472
Mir1842	7mer-1a	GRHPR	330	180	186	180	186	1768474	x	7mer-1a	330	NA	0	Mir-1842	>TGGCTC	>GAGCCAA	0.6545855402946472
Mir1842	7mer-1a	ZNF575	417	373	379	373	379	12642578	x	7mer-1a	417	NA	0	Mir-1842	>TGGCTC	>GAGCCAA	0.6545855402946472
Mir1842	7mer-1a	IL13	322	474	480	474	480	129465	x	7mer-1a	322	NA	0	Mir-1842	>TGGCTC	>GAGCCAA	0.6545855402946472
Mir1842	7mer-1a	ARAF	385	22	28	22	28	9071855	x	7mer-1a	385	NA	0	Mir-1842	>TGGCTC	>GAGCCAA	0.6545855402946472
Mir1842	7mer-1a	RYK	482	56	62	56	62	22101433	x	7mer-1a	482	NA	0	Mir-1842	>TGGCTC	>GAGCCAA	0.6545855402946472
Mir1842	7mer-1a	METRNL	420	355	361	355	361	13464617	x	7mer-1a	420	NA	0	Mir-1842	>TGGCTC	>GAGCCAA	0.6545855402946472
Mir1842	7mer-1a	ODR4	358	82	88	82	88	5821686	x	7mer-1a	358	NA	0	Mir-1842	>TGGCTC	>GAGCCAA	0.6545855402946472
Mir1842	7mer-1a	NANOS1	346	542	548	542	548	3530231	x	7mer-1a	346	NA	0	Mir-1842	>TGGCTC	>GAGCCAA	0.6545855402946472
Mir1842	7mer-1a	HEATR6	357	17	23	17	23	5406601	x	7mer-1a	357	NA	0	Mir-1842	>TGGCTC	>GAGCCAA	0.6545855402946472
Mir1842	7mer-1a	POMGNT1	359	288	294	288	294	5997042	x	7mer-1a	359	NA	0	Mir-1842	>TGGCTC	>GAGCCAA	0.6545855402946472
Mir1842	7mer-1a	FKBP15	407	246	252	246	252	11508097	x	7mer-1a	407	NA	0	Mir-1842	>TGGCTC	>GAGCCAA	0.6545855402946472
Mir1842	7mer-1a	FBXL14	322	222	228	222	228	83470	x	7mer-1a	322	NA	0	Mir-1842	>TGGCTC	>GAGCCAA	0.6545855402946472
Mir1842	7mer-1a	CAMK4	538	20	26	20	26	29533105	x	7mer-1a	538	NA	0	Mir-1842	>TGGCTC	>GAGCCAA	0.6545855402946472
Mir1842	7mer-1a	SETD3	519	170	176	170	176	25720464	x	7mer-1a	519	NA	0	Mir-1842	>TGGCTC	>GAGCCAA	0.6545855402946472
Mir1842	7mer-1a	MIDN	425	436	442	436	442	14030614	x	7mer-1a	425	NA	0	Mir-1842	>TGGCTC	>GAGCCAA	0.6545855402946472
Mir1842	7mer-1a	HINT3	346	432	438	432	438	3463164	x	7mer-1a	346	NA	0	Mir-1842	>TGGCTC	>GAGCCAA	0.6545855402946472
Mir1842	7mer-1a	ARAF	359	22	28	22	28	6331712	x	7mer-1a	359	NA	0	Mir-1842	>TGGCTC	>GAGCCAA	0.6545855402946472
Mir1842	7mer-1a	TSPAN2	548	337	343	337	343	29845636	x	7mer-1a	548	NA	0	Mir-1842	>TGGCTC	>GAGCCAA	0.6545855402946472
Mir1842	7mer-1a	YIPF2	385	873	879	873	879	8990983	x	7mer-1a	385	NA	0	Mir-1842	>TGGCTC	>GAGCCAA	0.6545855402946472
Mir1842	7mer-1a	LMNA	404	301	307	301	307	11112356	x	7mer-1a	404	NA	0	Mir-1842	>TGGCTC	>GAGCCAA	0.6545855402946472
Mir1842	7mer-1a	TIMM10B	385	132	138	132	138	8740666	x	7mer-1a	385	NA	0	Mir-1842	>TGGCTC	>GAGCCAA	0.6545855402946472
Mir1842	7mer-1a	FHL3	331	45	51	45	51	1894891	x	7mer-1a	331	NA	0	Mir-1842	>TGGCTC	>GAGCCAA	0.6545855402946472
Mir1842	7mer-1a	GUCA1B	358	230	236	230	236	5963359	x	7mer-1a	358	NA	0	Mir-1842	>TGGCTC	>GAGCCAA	0.6545855402946472
Mir1842	7mer-1a	PTH2R	357	711	717	711	717	5557673	x	7mer-1a	357	NA	0	Mir-1842	>TGGCTC	>GAGCCAA	0.6545855402946472
Mir1842	7mer-1a	NAA25	425	341	347	341	347	14224507	x	7mer-1a	425	NA	0	Mir-1842	>TGGCTC	>GAGCCAA	0.6545855402946472
Mir1842	7mer-1a	PLAG1	398	237	243	237	243	10383055	x	7mer-1a	398	NA	0	Mir-1842	>TGGCTC	>GAGCCAA	0.6545855402946472
Mir1842	7mer-1a	NDUFA4L2	407	512	518	512	518	11374342	x	7mer-1a	407	NA	0	Mir-1842	>TGGCTC	>GAGCCAA	0.6545855402946472
Mir1842	7mer-1a	NEURL4	509	423	429	423	429	23819522	x	7mer-1a	509	NA	0	Mir-1842	>TGGCTC	>GAGCCAA	0.6545855402946472
Mir1842	7mer-1a	PRPH	538	239	245	239	245	29655079	x	7mer-1a	538	NA	0	Mir-1842	>TGGCTC	>GAGCCAA	0.6545855402946472
Mir1842	7mer-1a	ZNF575	331	364	370	364	370	2243398	x	7mer-1a	331	NA	0	Mir-1842	>TGGCTC	>GAGCCAA	0.6545855402946472
Mir1842	7mer-1a	METTL27	330	103	109	103	109	1840601	x	7mer-1a	330	NA	0	Mir-1842	>TGGCTC	>GAGCCAA	0.6545855402946472
Mir1842	7mer-1a	PCYT2	485	547	553	547	553	22911675	x	7mer-1a	485	NA	0	Mir-1842	>TGGCTC	>GAGCCAA	0.6545855402946472
Mir1842	7mer-1a	SDHC	358	397	403	397	403	5824876	x	7mer-1a	358	NA	0	Mir-1842	>TGGCTC	>GAGCCAA	0.6545855402946472
Mir1842	7mer-1a	ADAMTS10	398	18	24	18	24	10177315	x	7mer-1a	398	NA	0	Mir-1842	>TGGCTC	>GAGCCAA	0.6545855402946472
Mir1842	7mer-1a	DNAJC21	331	45	51	45	51	1987267	x	7mer-1a	331	NA	0	Mir-1842	>TGGCTC	>GAGCCAA	0.6545855402946472
Mir1842	7mer-1a	CYP4A11	350	747	753	747	753	4178577	x	7mer-1a	350	NA	0	Mir-1842	>TGGCTC	>GAGCCAA	0.6545855402946472
Mir1842	7mer-1a	TRIB3	524	558	564	558	564	26658458	x	7mer-1a	524	NA	0	Mir-1842	>TGGCTC	>GAGCCAA	0.6545855402946472
Mir1842	7mer-1a	CCDC102B	519	100	106	100	106	25885069	x	7mer-1a	519	NA	0	Mir-1842	>TGGCTC	>GAGCCAA	0.6545855402946472
Mir1842	7mer-1a	CNN1	357	340	346	340	346	5465317	x	7mer-1a	357	NA	0	Mir-1842	>TGGCTC	>GAGCCAA	0.6545855402946472
Mir1842	7mer-1a	NEFM	357	289	295	289	295	5401745	x	7mer-1a	357	NA	0	Mir-1842	>TGGCTC	>GAGCCAA	0.6545855402946472
Mir1842	7mer-1a	RPS6KA1	417	658	664	658	664	12283051	x	7mer-1a	417	NA	0	Mir-1842	>TGGCTC	>GAGCCAA	0.6545855402946472
Mir1842	7mer-1a	COPS4	532	358	364	358	364	28091589	x	7mer-1a	532	NA	0	Mir-1842	>TGGCTC	>GAGCCAA	0.6545855402946472
Mir1842	7mer-1a	MEN1	351	480	486	480	486	4598700	x	7mer-1a	351	NA	0	Mir-1842	>TGGCTC	>GAGCCAA	0.6545855402946472
Mir1842	7mer-1a	SLC16A3	474	742	748	742	748	22014624	x	7mer-1a	474	NA	0	Mir-1842	>TGGCTC	>GAGCCAA	0.6545855402946472
Mir1842	7mer-1a	HHAT	359	598	604	598	604	6113809	x	7mer-1a	359	NA	0	Mir-1842	>TGGCTC	>GAGCCAA	0.6545855402946472
Mir1842	7mer-1a	ELF3	385	298	304	298	304	9059266	x	7mer-1a	385	NA	0	Mir-1842	>TGGCTC	>GAGCCAA	0.6545855402946472
Mir1842	7mer-1a	CCDC32	404	73	79	73	79	10991411	x	7mer-1a	404	NA	0	Mir-1842	>TGGCTC	>GAGCCAA	0.6545855402946472
Mir1842	7mer-1a	SUMO2	550	509	515	509	515	30450242	x	7mer-1a	550	NA	0	Mir-1842	>TGGCTC	>GAGCCAA	0.6545855402946472
Mir1842	7mer-1a	FAM78B	417	90	96	90	96	12592823	x	7mer-1a	417	NA	0	Mir-1842	>TGGCTC	>GAGCCAA	0.6545855402946472
Mir1842	7mer-1a	ZNF18	420	455	461	455	461	13483930	x	7mer-1a	420	NA	0	Mir-1842	>TGGCTC	>GAGCCAA	0.6545855402946472
Mir1842	7mer-1a	RELB	486	180	186	180	186	22990427	x	7mer-1a	486	NA	0	Mir-1842	>TGGCTC	>GAGCCAA	0.6545855402946472
Mir1842	7mer-1a	ALG2	407	136	142	136	142	11506532	x	7mer-1a	407	NA	0	Mir-1842	>TGGCTC	>GAGCCAA	0.6545855402946472
Mir1842	7mer-1a	ZC2HC1C	537	167	173	167	173	29070861	x	7mer-1a	537	NA	0	Mir-1842	>TGGCTC	>GAGCCAA	0.6545855402946472
Mir1842	7mer-1a	DCAF11	550	26	32	26	32	30349993	x	7mer-1a	550	NA	0	Mir-1842	>TGGCTC	>GAGCCAA	0.6545855402946472
Mir1842	7mer-1a	SMARCB1	531	254	260	254	260	27835148	x	7mer-1a	531	NA	0	Mir-1842	>TGGCTC	>GAGCCAA	0.6545855402946472
Mir1842	7mer-1a	ATG16L1	358	41	47	41	47	5674371	x	7mer-1a	358	NA	0	Mir-1842	>TGGCTC	>GAGCCAA	0.6545855402946472
Mir1842	7mer-1a	FAM131C	474	384	390	384	390	21680094	x	7mer-1a	474	NA	0	Mir-1842	>TGGCTC	>GAGCCAA	0.6545855402946472
Mir1842	7mer-1a	MED24	442	33	39	33	39	18649254	x	7mer-1a	442	NA	0	Mir-1842	>TGGCTC	>GAGCCAA	0.6545855402946472
Mir1842	7mer-1a	NEURL4	486	359	365	359	365	23027036	x	7mer-1a	486	NA	0	Mir-1842	>TGGCTC	>GAGCCAA	0.6545855402946472
Mir1842	7mer-1a	SERPINI1	442	138	144	138	144	18427331	x	7mer-1a	442	NA	0	Mir-1842	>TGGCTC	>GAGCCAA	0.6545855402946472
Mir1842	7mer-1a	UHRF2	398	861	867	861	867	10247999	x	7mer-1a	398	NA	0	Mir-1842	>TGGCTC	>GAGCCAA	0.6545855402946472
Mir1842	7mer-1a	SMC1B	333	17	23	17	23	2520343	x	7mer-1a	333	NA	0	Mir-1842	>TGGCTC	>GAGCCAA	0.6545855402946472
Mir1842	7mer-1a	PTK2B	485	354	360	354	360	22675954	x	7mer-1a	485	NA	0	Mir-1842	>TGGCTC	>GAGCCAA	0.6545855402946472
Mir1842	7mer-1a	C2	519	65	71	65	71	25604782	x	7mer-1a	519	NA	0	Mir-1842	>TGGCTC	>GAGCCAA	0.6545855402946472
Mir1842	7mer-1a	FASTK	474	42	48	42	48	21825229	x	7mer-1a	474	NA	0	Mir-1842	>TGGCTC	>GAGCCAA	0.6545855402946472
Mir1842	7mer-1a	COPS4	356	358	364	358	364	4853911	x	7mer-1a	356	NA	0	Mir-1842	>TGGCTC	>GAGCCAA	0.6545855402946472
Mir1842	7mer-1a	FUCA1	509	336	342	336	342	23555132	x	7mer-1a	509	NA	0	Mir-1842	>TGGCTC	>GAGCCAA	0.6545855402946472
Mir1842	7mer-1a	ANKRD34A	420	295	301	295	301	13116462	x	7mer-1a	420	NA	0	Mir-1842	>TGGCTC	>GAGCCAA	0.6545855402946472
Mir1842	7mer-1a	DIABLO	396	519	525	519	525	9959374	x	7mer-1a	396	NA	0	Mir-1842	>TGGCTC	>GAGCCAA	0.6545855402946472
Mir1842	7mer-1a	GHRH	356	29	35	29	35	5229888	x	7mer-1a	356	NA	0	Mir-1842	>TGGCTC	>GAGCCAA	0.6545855402946472
Mir1842	7mer-1a	DPEP2NB	350	303	309	303	309	4027565	x	7mer-1a	350	NA	0	Mir-1842	>TGGCTC	>GAGCCAA	0.6545855402946472
Mir1842	7mer-1a	WRNIP1	357	477	483	477	483	5373731	x	7mer-1a	357	NA	0	Mir-1842	>TGGCTC	>GAGCCAA	0.6545855402946472
Mir1842	7mer-1a	GSG1L2	417	144	150	144	150	12603744	x	7mer-1a	417	NA	0	Mir-1842	>TGGCTC	>GAGCCAA	0.6545855402946472
Mir1842	7mer-1a	MIA3	519	142	148	142	148	25725571	x	7mer-1a	519	NA	0	Mir-1842	>TGGCTC	>GAGCCAA	0.6545855402946472
Mir1842	7mer-1a	MTA2	550	442	448	442	448	30314498	x	7mer-1a	550	NA	0	Mir-1842	>TGGCTC	>GAGCCAA	0.6545855402946472
Mir1842	7mer-1a	DMPK	550	368	374	368	374	30236222	x	7mer-1a	550	NA	0	Mir-1842	>TGGCTC	>GAGCCAA	0.6545855402946472
Mir1842	7mer-1a	P3H2	462	738	744	738	744	19887449	x	7mer-1a	462	NA	0	Mir-1842	>TGGCTC	>GAGCCAA	0.6545855402946472
Mir1842	7mer-1a	COMMD6	385	24	30	24	30	8758026	x	7mer-1a	385	NA	0	Mir-1842	>TGGCTC	>GAGCCAA	0.6545855402946472
Mir1842	7mer-1a	UTP14A	398	100	106	100	106	10447808	x	7mer-1a	398	NA	0	Mir-1842	>TGGCTC	>GAGCCAA	0.6545855402946472
Mir1842	7mer-1a	DBNL	519	487	493	487	493	25860585	x	7mer-1a	519	NA	0	Mir-1842	>TGGCTC	>GAGCCAA	0.6545855402946472
Mir1842	7mer-1a	EHMT1	359	56	62	56	62	6163184	x	7mer-1a	359	NA	0	Mir-1842	>TGGCTC	>GAGCCAA	0.6545855402946472
Mir1842	7mer-1a	NUF2	358	600	606	600	606	5824480	x	7mer-1a	358	NA	0	Mir-1842	>TGGCTC	>GAGCCAA	0.6545855402946472
Mir1842	7mer-1a	ICAM4	474	201	207	201	207	21745694	x	7mer-1a	474	NA	0	Mir-1842	>TGGCTC	>GAGCCAA	0.6545855402946472
Mir1842	7mer-1a	C14H12ORF43	530	511	517	511	517	27449880	x	7mer-1a	530	NA	0	Mir-1842	>TGGCTC	>GAGCCAA	0.6545855402946472
Mir1842	7mer-1a	CACNA1G	442	506	512	506	512	18646454	x	7mer-1a	442	NA	0	Mir-1842	>TGGCTC	>GAGCCAA	0.6545855402946472
Mir1842	7mer-1a	PRTG	357	56	62	56	62	5245470	x	7mer-1a	357	NA	0	Mir-1842	>TGGCTC	>GAGCCAA	0.6545855402946472
Mir1842	7mer-1a	HEATR6	442	227	233	227	233	18644139	x	7mer-1a	442	NA	0	Mir-1842	>TGGCTC	>GAGCCAA	0.6545855402946472
Mir1842	7mer-1a	CNTNAP1	510	809	815	809	815	23974618	x	7mer-1a	510	NA	0	Mir-1842	>TGGCTC	>GAGCCAA	0.6545855402946472
Mir1842	7mer-1a	TNIP1	462	721	727	721	727	19909790	x	7mer-1a	462	NA	0	Mir-1842	>TGGCTC	>GAGCCAA	0.6545855402946472
Mir1842	7mer-1a	GCNA	482	478	484	478	484	22520141	x	7mer-1a	482	NA	0	Mir-1842	>TGGCTC	>GAGCCAA	0.6545855402946472
Mir1842	7mer-1a	CD14	537	86	92	86	92	29215315	x	7mer-1a	537	NA	0	Mir-1842	>TGGCTC	>GAGCCAA	0.6545855402946472
Mir1842	7mer-1a	SLC16A3	532	739	745	739	745	28358429	x	7mer-1a	532	NA	0	Mir-1842	>TGGCTC	>GAGCCAA	0.6545855402946472
Mir1842	7mer-1a	C21H11ORF68	482	53	59	53	59	22460141	x	7mer-1a	482	NA	0	Mir-1842	>TGGCTC	>GAGCCAA	0.6545855402946472
Mir1842	7mer-1a	KEAP1	346	405	411	405	411	3294891	x	7mer-1a	346	NA	0	Mir-1842	>TGGCTC	>GAGCCAA	0.6545855402946472
Mir1842	7mer-1a	CES5A	359	454	460	454	460	6065713	x	7mer-1a	359	NA	0	Mir-1842	>TGGCTC	>GAGCCAA	0.6545855402946472
Mir1842	7mer-1a	FHL3	532	40	46	40	46	27982019	x	7mer-1a	532	NA	0	Mir-1842	>TGGCTC	>GAGCCAA	0.6545855402946472
Mir1842	7mer-1a	DAPK1	550	406	412	406	412	30388859	x	7mer-1a	550	NA	0	Mir-1842	>TGGCTC	>GAGCCAA	0.6545855402946472
Mir1842	7mer-1a	ARHGEF40	350	187	193	187	193	4181836	x	7mer-1a	350	NA	0	Mir-1842	>TGGCTC	>GAGCCAA	0.6545855402946472
Mir1842	7mer-1a	TRPC4AP	398	404	410	404	410	10338161	x	7mer-1a	398	NA	0	Mir-1842	>TGGCTC	>GAGCCAA	0.6545855402946472
Mir1842	7mer-1a	NHEJ1	537	345	351	345	351	29242804	x	7mer-1a	537	NA	0	Mir-1842	>TGGCTC	>GAGCCAA	0.6545855402946472
Mir1842	7mer-1a	ENTREP1	425	451	457	451	457	14106884	x	7mer-1a	425	NA	0	Mir-1842	>TGGCTC	>GAGCCAA	0.6545855402946472
Mir1842	7mer-1a	FKTN	420	143	149	143	149	13233924	x	7mer-1a	420	NA	0	Mir-1842	>TGGCTC	>GAGCCAA	0.6545855402946472
Mir1842	7mer-1a	TLR6	333	69	75	69	75	2346272	x	7mer-1a	333	NA	0	Mir-1842	>TGGCTC	>GAGCCAA	0.6545855402946472
Mir1842	7mer-1a	B3GNT8	462	391	397	391	397	20003688	x	7mer-1a	462	NA	0	Mir-1842	>TGGCTC	>GAGCCAA	0.6545855402946472
Mir1842	7mer-1a	TMEM266	346	423	429	423	429	3243246	x	7mer-1a	346	NA	0	Mir-1842	>TGGCTC	>GAGCCAA	0.6545855402946472
Mir1842	7mer-1a	ATP23	417	174	180	174	180	12439959	x	7mer-1a	417	NA	0	Mir-1842	>TGGCTC	>GAGCCAA	0.6545855402946472
Mir1842	7mer-1a	IL9R	330	152	158	152	158	1829713	x	7mer-1a	330	NA	0	Mir-1842	>TGGCTC	>GAGCCAA	0.6545855402946472
Mir1842	7mer-1a	HEMK1	485	136	142	136	142	22756360	x	7mer-1a	485	NA	0	Mir-1842	>TGGCTC	>GAGCCAA	0.6545855402946472
Mir1842	7mer-1a	OTOP2	419	479	485	479	485	13049108	x	7mer-1a	419	NA	0	Mir-1842	>TGGCTC	>GAGCCAA	0.6545855402946472
Mir1842	7mer-1a	SLC25A39	425	61	67	61	67	14282450	x	7mer-1a	425	NA	0	Mir-1842	>TGGCTC	>GAGCCAA	0.6545855402946472
Mir1842	7mer-1a	ADAMTS12	351	81	87	81	87	4479544	x	7mer-1a	351	NA	0	Mir-1842	>TGGCTC	>GAGCCAA	0.6545855402946472
Mir1842	7mer-1a	FBXL22	331	113	119	113	119	1936422	x	7mer-1a	331	NA	0	Mir-1842	>TGGCTC	>GAGCCAA	0.6545855402946472
Mir1842	7mer-1a	SMARCB1	351	261	267	261	267	4685386	x	7mer-1a	351	NA	0	Mir-1842	>TGGCTC	>GAGCCAA	0.6545855402946472
Mir1842	7mer-1a	EIF1AD	509	128	134	128	134	23710032	x	7mer-1a	509	NA	0	Mir-1842	>TGGCTC	>GAGCCAA	0.6545855402946472
Mir1842	7mer-1a	ACOXL	538	174	180	174	180	29684200	x	7mer-1a	538	NA	0	Mir-1842	>TGGCTC	>GAGCCAA	0.6545855402946472
Mir1842	7mer-1a	SLC7A7	530	56	62	56	62	27182145	x	7mer-1a	530	NA	0	Mir-1842	>TGGCTC	>GAGCCAA	0.6545855402946472
Mir1842	7mer-1a	OXA1L	524	176	182	176	182	26404063	x	7mer-1a	524	NA	0	Mir-1842	>TGGCTC	>GAGCCAA	0.6545855402946472
Mir1842	7mer-1a	RTTN	509	47	53	47	53	23729075	x	7mer-1a	509	NA	0	Mir-1842	>TGGCTC	>GAGCCAA	0.6545855402946472
Mir1842	7mer-1a	CCDC103	357	42	48	42	48	5407161	x	7mer-1a	357	NA	0	Mir-1842	>TGGCTC	>GAGCCAA	0.6545855402946472
Mir1842	7mer-1a	GRHPR	330	89	95	89	95	1768475	x	7mer-1a	330	NA	0	Mir-1842	>TGGCTC	>GAGCCAA	0.6545855402946472
Mir1842	7mer-1a	EIF1AD	425	126	132	126	132	14136539	x	7mer-1a	425	NA	0	Mir-1842	>TGGCTC	>GAGCCAA	0.6545855402946472
Mir1842	7mer-1a	GTF2IRD1	474	696	702	696	702	21942833	x	7mer-1a	474	NA	0	Mir-1842	>TGGCTC	>GAGCCAA	0.6545855402946472
Mir1842	7mer-1a	ARL5C	510	250	256	250	256	23977447	x	7mer-1a	510	NA	0	Mir-1842	>TGGCTC	>GAGCCAA	0.6545855402946472
Mir1842	7mer-1a	MFAP4	537	157	163	157	163	29378621	x	7mer-1a	537	NA	0	Mir-1842	>TGGCTC	>GAGCCAA	0.6545855402946472
Mir1842	7mer-1a	RNF186	509	122	128	122	128	23556345	x	7mer-1a	509	NA	0	Mir-1842	>TGGCTC	>GAGCCAA	0.6545855402946472
Mir1842	7mer-1a	PBXIP1	420	897	903	897	903	13119876	x	7mer-1a	420	NA	0	Mir-1842	>TGGCTC	>GAGCCAA	0.6545855402946472
Mir1842	7mer-1a	PRADC1	553	104	110	104	110	30576207	x	7mer-1a	553	NA	0	Mir-1842	>TGGCTC	>GAGCCAA	0.6545855402946472
Mir1842	7mer-1a	THEMIS2	530	708	714	708	714	27232422	x	7mer-1a	530	NA	0	Mir-1842	>TGGCTC	>GAGCCAA	0.6545855402946472
Mir1842	7mer-1a	DYNLRB1	524	302	308	302	308	26656911	x	7mer-1a	524	NA	0	Mir-1842	>TGGCTC	>GAGCCAA	0.6545855402946472
Mir1842	7mer-1a	CPS1	356	698	704	698	704	5211025	x	7mer-1a	356	NA	0	Mir-1842	>TGGCTC	>GAGCCAA	0.6545855402946472
Mir1842	7mer-1a	FUT8	331	47	53	47	53	1949503	x	7mer-1a	331	NA	0	Mir-1842	>TGGCTC	>GAGCCAA	0.6545855402946472
Mir1842	7mer-1a	CIAPIN1	420	526	532	526	532	13452079	x	7mer-1a	420	NA	0	Mir-1842	>TGGCTC	>GAGCCAA	0.6545855402946472
Mir1842	7mer-1a	RTF2	346	238	244	238	244	3499955	x	7mer-1a	346	NA	0	Mir-1842	>TGGCTC	>GAGCCAA	0.6545855402946472
Mir1842	7mer-1a	BRK1	333	282	288	282	288	2323984	x	7mer-1a	333	NA	0	Mir-1842	>TGGCTC	>GAGCCAA	0.6545855402946472
Mir1842	7mer-1a	RGL2	530	439	445	439	445	27387135	x	7mer-1a	530	NA	0	Mir-1842	>TGGCTC	>GAGCCAA	0.6545855402946472
Mir1842	7mer-1a	SPTBN5	359	150	156	150	156	6186498	x	7mer-1a	359	NA	0	Mir-1842	>TGGCTC	>GAGCCAA	0.6545855402946472
Mir1842	7mer-1a	RHBDD1	474	441	447	441	447	21784190	x	7mer-1a	474	NA	0	Mir-1842	>TGGCTC	>GAGCCAA	0.6545855402946472
Mir1842	7mer-1a	MTERF4	322	353	359	353	359	63326	x	7mer-1a	322	NA	0	Mir-1842	>TGGCTC	>GAGCCAA	0.6545855402946472
Mir1842	7mer-1a	MFSD6L	425	31	37	31	37	14268823	x	7mer-1a	425	NA	0	Mir-1842	>TGGCTC	>GAGCCAA	0.6545855402946472
Mir1842	7mer-1a	NEU4	482	46	52	46	52	22061083	x	7mer-1a	482	NA	0	Mir-1842	>TGGCTC	>GAGCCAA	0.6545855402946472
Mir1842	7mer-1a	TBXA2R	357	53	59	53	59	5462269	x	7mer-1a	357	NA	0	Mir-1842	>TGGCTC	>GAGCCAA	0.6545855402946472
Mir1842	7mer-1a	KIF24	357	425	431	425	431	5298073	x	7mer-1a	357	NA	0	Mir-1842	>TGGCTC	>GAGCCAA	0.6545855402946472
Mir1842	7mer-1a	PDHX	322	496	502	496	502	244286	x	7mer-1a	322	NA	0	Mir-1842	>TGGCTC	>GAGCCAA	0.6545855402946472
Mir1842	7mer-1a	NWD1	485	194	200	194	200	22602520	x	7mer-1a	485	NA	0	Mir-1842	>TGGCTC	>GAGCCAA	0.6545855402946472
Mir1842	7mer-1a	ZMYND8	448	313	319	313	319	19816985	x	7mer-1a	448	NA	0	Mir-1842	>TGGCTC	>GAGCCAA	0.6545855402946472
Mir1842	7mer-1a	OSBPL5	330	664	670	664	670	1728878	x	7mer-1a	330	NA	0	Mir-1842	>TGGCTC	>GAGCCAA	0.6545855402946472
Mir1842	7mer-1a	MED22	485	192	198	192	198	22853710	x	7mer-1a	485	NA	0	Mir-1842	>TGGCTC	>GAGCCAA	0.6545855402946472
Mir1842	7mer-1a	EPHB2	420	385	391	385	391	13096106	x	7mer-1a	420	NA	0	Mir-1842	>TGGCTC	>GAGCCAA	0.6545855402946472
Mir1842	7mer-1a	TCF15	519	90	96	90	96	25854205	x	7mer-1a	519	NA	0	Mir-1842	>TGGCTC	>GAGCCAA	0.6545855402946472
Mir1842	7mer-1a	SNRPA	350	163	169	163	169	3955894	x	7mer-1a	350	NA	0	Mir-1842	>TGGCTC	>GAGCCAA	0.6545855402946472
Mir1842	7mer-1a	UCP2	482	304	310	304	310	22384344	x	7mer-1a	482	NA	0	Mir-1842	>TGGCTC	>GAGCCAA	0.6545855402946472
Mir1842	7mer-1a	COPS4	385	361	367	361	367	8752365	x	7mer-1a	385	NA	0	Mir-1842	>TGGCTC	>GAGCCAA	0.6545855402946472
Mir1842	7mer-1a	ATP5MC2	350	46	52	46	52	4323908	x	7mer-1a	350	NA	0	Mir-1842	>TGGCTC	>GAGCCAA	0.6545855402946472
Mir1842	7mer-1a	SMARCE1	356	80	86	80	86	4966460	x	7mer-1a	356	NA	0	Mir-1842	>TGGCTC	>GAGCCAA	0.6545855402946472
Mir1842	7mer-1a	SLC25A39	553	287	293	287	293	30857225	x	7mer-1a	553	NA	0	Mir-1842	>TGGCTC	>GAGCCAA	0.6545855402946472
Mir1842	7mer-1a	NUCB1	553	424	430	424	430	30882781	x	7mer-1a	553	NA	0	Mir-1842	>TGGCTC	>GAGCCAA	0.6545855402946472
Mir1842	7mer-1a	DEPDC4	351	31	37	31	37	4650138	x	7mer-1a	351	NA	0	Mir-1842	>TGGCTC	>GAGCCAA	0.6545855402946472
Mir1842	7mer-1a	GPRC5A	425	509	515	509	515	14158701	x	7mer-1a	425	NA	0	Mir-1842	>TGGCTC	>GAGCCAA	0.6545855402946472
Mir1842	7mer-1a	UBE2I	548	407	413	407	413	30042741	x	7mer-1a	548	NA	0	Mir-1842	>TGGCTC	>GAGCCAA	0.6545855402946472
Mir1842	7mer-1a	PKD2L1	322	160	166	160	166	416251	x	7mer-1a	322	NA	0	Mir-1842	>TGGCTC	>GAGCCAA	0.6545855402946472
Mir1842	7mer-1a	BHLHA9	530	58	64	58	64	27540379	x	7mer-1a	530	NA	0	Mir-1842	>TGGCTC	>GAGCCAA	0.6545855402946472
Mir1842	7mer-1a	TMEM100	357	308	314	308	314	5430171	x	7mer-1a	357	NA	0	Mir-1842	>TGGCTC	>GAGCCAA	0.6545855402946472
Mir1842	7mer-1a	ODF2L	510	297	303	297	303	23900897	x	7mer-1a	510	NA	0	Mir-1842	>TGGCTC	>GAGCCAA	0.6545855402946472
Mir1842	7mer-1a	MATN1	485	387	393	387	393	22792582	x	7mer-1a	485	NA	0	Mir-1842	>TGGCTC	>GAGCCAA	0.6545855402946472
Mir1842	7mer-1a	ATG4A	331	134	140	134	140	2299908	x	7mer-1a	331	NA	0	Mir-1842	>TGGCTC	>GAGCCAA	0.6545855402946472
Mir1842	7mer-1a	ODF2L	537	340	346	340	346	29150260	x	7mer-1a	537	NA	0	Mir-1842	>TGGCTC	>GAGCCAA	0.6545855402946472
Mir1842	7mer-1a	RIGI	419	21	27	21	27	12880315	x	7mer-1a	419	NA	0	Mir-1842	>TGGCTC	>GAGCCAA	0.6545855402946472
Mir1842	7mer-1a	FAM78B	417	72	78	72	78	12592822	x	7mer-1a	417	NA	0	Mir-1842	>TGGCTC	>GAGCCAA	0.6545855402946472
Mir1842	7mer-1a	NPB	396	59	65	59	65	10006002	x	7mer-1a	396	NA	0	Mir-1842	>TGGCTC	>GAGCCAA	0.6545855402946472
Mir1842	7mer-1a	RHBDF2	351	611	617	611	617	4822303	x	7mer-1a	351	NA	0	Mir-1842	>TGGCTC	>GAGCCAA	0.6545855402946472
Mir1842	7mer-1a	RERG	448	170	176	170	176	19767491	x	7mer-1a	448	NA	0	Mir-1842	>TGGCTC	>GAGCCAA	0.6545855402946472
Mir1842	7mer-1a	ZGLP1	482	104	110	104	110	22211310	x	7mer-1a	482	NA	0	Mir-1842	>TGGCTC	>GAGCCAA	0.6545855402946472
Mir1842	7mer-1a	SEPTIN1	420	111	117	111	117	13398838	x	7mer-1a	420	NA	0	Mir-1842	>TGGCTC	>GAGCCAA	0.6545855402946472
Mir1842	7mer-1a	CC2D2B	358	40	46	40	46	5755478	x	7mer-1a	358	NA	0	Mir-1842	>TGGCTC	>GAGCCAA	0.6545855402946472
Mir1842	7mer-1a	MYRF	322	321	327	321	327	440796	x	7mer-1a	322	NA	0	Mir-1842	>TGGCTC	>GAGCCAA	0.6545855402946472
Mir1842	7mer-1a	SERINC4	330	578	584	578	584	1600434	x	7mer-1a	330	NA	0	Mir-1842	>TGGCTC	>GAGCCAA	0.6545855402946472
Mir1842	7mer-1a	KCNIP1	346	669	675	669	675	3284470	x	7mer-1a	346	NA	0	Mir-1842	>TGGCTC	>GAGCCAA	0.6545855402946472
Mir1842	7mer-1a	MPC1L	537	540	546	540	546	29448326	x	7mer-1a	537	NA	0	Mir-1842	>TGGCTC	>GAGCCAA	0.6545855402946472
Mir1842	7mer-1a	LYRM1	531	32	38	32	38	27866937	x	7mer-1a	531	NA	0	Mir-1842	>TGGCTC	>GAGCCAA	0.6545855402946472
Mir1842	7mer-1a	EGF	330	303	309	303	309	1558041	x	7mer-1a	330	NA	0	Mir-1842	>TGGCTC	>GAGCCAA	0.6545855402946472
Mir1842	7mer-1a	AVPR2	356	217	223	217	223	5124344	x	7mer-1a	356	NA	0	Mir-1842	>TGGCTC	>GAGCCAA	0.6545855402946472
Mir1842	7mer-1a	USP44	462	546	552	546	552	20040322	x	7mer-1a	462	NA	0	Mir-1842	>TGGCTC	>GAGCCAA	0.6545855402946472
Mir1842	7mer-1a	DHRS11	385	557	563	557	563	8866413	x	7mer-1a	385	NA	0	Mir-1842	>TGGCTC	>GAGCCAA	0.6545855402946472
Mir1842	7mer-1a	KEAP1	538	402	408	402	408	29549428	x	7mer-1a	538	NA	0	Mir-1842	>TGGCTC	>GAGCCAA	0.6545855402946472
Mir1842	7mer-1a	HEATR6	550	227	233	227	233	30474738	x	7mer-1a	550	NA	0	Mir-1842	>TGGCTC	>GAGCCAA	0.6545855402946472
Mir1842	7mer-1a	CORT	356	39	45	39	45	5017379	x	7mer-1a	356	NA	0	Mir-1842	>TGGCTC	>GAGCCAA	0.6545855402946472
Mir1842	7mer-1a	PIGU	442	136	142	136	142	18548311	x	7mer-1a	442	NA	0	Mir-1842	>TGGCTC	>GAGCCAA	0.6545855402946472
Mir1842	7mer-1a	LAMTOR4	485	150	156	150	156	22950837	x	7mer-1a	485	NA	0	Mir-1842	>TGGCTC	>GAGCCAA	0.6545855402946472
Mir1842	7mer-1a	FBXL19	356	267	273	267	273	5161050	x	7mer-1a	356	NA	0	Mir-1842	>TGGCTC	>GAGCCAA	0.6545855402946472
Mir1842	7mer-1a	TMEM184C	448	428	434	428	434	19515089	x	7mer-1a	448	NA	0	Mir-1842	>TGGCTC	>GAGCCAA	0.6545855402946472
Mir1842	7mer-1a	IGSF5	531	887	893	887	893	27676012	x	7mer-1a	531	NA	0	Mir-1842	>TGGCTC	>GAGCCAA	0.6545855402946472
Mir1842	7mer-1a	TLR4	474	377	383	377	383	21802028	x	7mer-1a	474	NA	0	Mir-1842	>TGGCTC	>GAGCCAA	0.6545855402946472
Mir1842	7mer-1a	MXD3	448	115	121	115	121	19538214	x	7mer-1a	448	NA	0	Mir-1842	>TGGCTC	>GAGCCAA	0.6545855402946472
Mir1842	7mer-1a	OTOP2	356	707	713	707	713	4965204	x	7mer-1a	356	NA	0	Mir-1842	>TGGCTC	>GAGCCAA	0.6545855402946472
Mir1842	7mer-1a	RTP4	330	809	815	809	815	1697596	x	7mer-1a	330	NA	0	Mir-1842	>TGGCTC	>GAGCCAA	0.6545855402946472
Mir1842	7mer-1a	MLX	425	591	597	591	597	14283878	x	7mer-1a	425	NA	0	Mir-1842	>TGGCTC	>GAGCCAA	0.6545855402946472
Mir1842	7mer-1a	PAQR6	485	103	109	103	109	22810586	x	7mer-1a	485	NA	0	Mir-1842	>TGGCTC	>GAGCCAA	0.6545855402946472
Mir1842	7mer-1a	PUF60	448	128	134	128	134	19709983	x	7mer-1a	448	NA	0	Mir-1842	>TGGCTC	>GAGCCAA	0.6545855402946472
Mir1842	7mer-1a	CCDC160	417	44	50	44	50	12689448	x	7mer-1a	417	NA	0	Mir-1842	>TGGCTC	>GAGCCAA	0.6545855402946472
Mir1842	7mer-1a	CMBL	330	498	504	498	504	1483647	x	7mer-1a	330	NA	0	Mir-1842	>TGGCTC	>GAGCCAA	0.6545855402946472
Mir1842	7mer-1a	SSTR5	553	466	472	466	472	30911985	x	7mer-1a	553	NA	0	Mir-1842	>TGGCTC	>GAGCCAA	0.6545855402946472
Mir1842	7mer-1a	TMEM115	538	343	349	343	349	29667131	x	7mer-1a	538	NA	0	Mir-1842	>TGGCTC	>GAGCCAA	0.6545855402946472
Mir1842	7mer-1a	SMARCB1	510	286	292	286	292	24116978	x	7mer-1a	510	NA	0	Mir-1842	>TGGCTC	>GAGCCAA	0.6545855402946472
Mir1842	7mer-1a	CHST14	537	443	449	443	449	29080415	x	7mer-1a	537	NA	0	Mir-1842	>TGGCTC	>GAGCCAA	0.6545855402946472
Mir1842	7mer-1a	RGS12	420	95	101	95	101	13221363	x	7mer-1a	420	NA	0	Mir-1842	>TGGCTC	>GAGCCAA	0.6545855402946472
Mir1842	7mer-1a	PAPOLG	482	240	246	240	246	22156064	x	7mer-1a	482	NA	0	Mir-1842	>TGGCTC	>GAGCCAA	0.6545855402946472
Mir1842	7mer-1a	LIX1	510	157	163	157	163	24069339	x	7mer-1a	510	NA	0	Mir-1842	>TGGCTC	>GAGCCAA	0.6545855402946472
Mir1842	7mer-1a	NGEF	420	141	147	141	147	13255263	x	7mer-1a	420	NA	0	Mir-1842	>TGGCTC	>GAGCCAA	0.6545855402946472
Mir1842	7mer-1a	ZFR2	356	176	182	176	182	5184187	x	7mer-1a	356	NA	0	Mir-1842	>TGGCTC	>GAGCCAA	0.6545855402946472
Mir1842	7mer-1a	KLRG2	359	555	561	555	561	6061257	x	7mer-1a	359	NA	0	Mir-1842	>TGGCTC	>GAGCCAA	0.6545855402946472
Mir1842	7mer-1a	CACNA2D3	531	48	54	48	54	27785940	x	7mer-1a	531	NA	0	Mir-1842	>TGGCTC	>GAGCCAA	0.6545855402946472
Mir1842	7mer-1a	TNIP1	420	718	724	718	724	13178652	x	7mer-1a	420	NA	0	Mir-1842	>TGGCTC	>GAGCCAA	0.6545855402946472
Mir1842	7mer-1a	ZNF704	350	146	152	146	152	4336497	x	7mer-1a	350	NA	0	Mir-1842	>TGGCTC	>GAGCCAA	0.6545855402946472
Mir1842	7mer-1a	TGM7	485	61	67	61	67	22627448	x	7mer-1a	485	NA	0	Mir-1842	>TGGCTC	>GAGCCAA	0.6545855402946472
Mir1842	7mer-1a	RTL4	404	324	330	324	330	11263176	x	7mer-1a	404	NA	0	Mir-1842	>TGGCTC	>GAGCCAA	0.6545855402946472
Mir1842	7mer-1a	GGT6	330	127	133	127	133	1778159	x	7mer-1a	330	NA	0	Mir-1842	>TGGCTC	>GAGCCAA	0.6545855402946472
Mir1842	7mer-1a	NOS2	510	46	52	46	52	23992664	x	7mer-1a	510	NA	0	Mir-1842	>TGGCTC	>GAGCCAA	0.6545855402946472
Mir1842	7mer-1a	SRA1	462	168	174	168	174	19906908	x	7mer-1a	462	NA	0	Mir-1842	>TGGCTC	>GAGCCAA	0.6545855402946472
Mir1842	7mer-1a	ICE2	333	578	584	578	584	2461080	x	7mer-1a	333	NA	0	Mir-1842	>TGGCTC	>GAGCCAA	0.6545855402946472
Mir1842	7mer-1a	EHBP1	537	194	200	194	200	29325112	x	7mer-1a	537	NA	0	Mir-1842	>TGGCTC	>GAGCCAA	0.6545855402946472
Mir1842	7mer-1a	ANKRD34A	532	317	323	317	323	27995710	x	7mer-1a	532	NA	0	Mir-1842	>TGGCTC	>GAGCCAA	0.6545855402946472
Mir1842	7mer-1a	GJC1	486	293	299	293	299	23234814	x	7mer-1a	486	NA	0	Mir-1842	>TGGCTC	>GAGCCAA	0.6545855402946472
Mir1842	7mer-1a	CHRNG	524	99	105	99	105	26512333	x	7mer-1a	524	NA	0	Mir-1842	>TGGCTC	>GAGCCAA	0.6545855402946472
Mir1842	7mer-1a	PDZRN4	553	245	251	245	251	30730246	x	7mer-1a	553	NA	0	Mir-1842	>TGGCTC	>GAGCCAA	0.6545855402946472
Mir1842	7mer-1a	EFCAB8	509	594	600	594	600	23680616	x	7mer-1a	509	NA	0	Mir-1842	>TGGCTC	>GAGCCAA	0.6545855402946472
Mir1842	7mer-1a	ADRA1B	548	30	36	30	36	29893482	x	7mer-1a	548	NA	0	Mir-1842	>TGGCTC	>GAGCCAA	0.6545855402946472
Mir1842	7mer-1a	TNMD	538	67	73	67	73	29822041	x	7mer-1a	538	NA	0	Mir-1842	>TGGCTC	>GAGCCAA	0.6545855402946472
Mir1842	7mer-1a	TADA2B	531	44	50	44	50	27698853	x	7mer-1a	531	NA	0	Mir-1842	>TGGCTC	>GAGCCAA	0.6545855402946472
Mir1842	7mer-1a	CPN1	485	459	465	459	465	22681241	x	7mer-1a	485	NA	0	Mir-1842	>TGGCTC	>GAGCCAA	0.6545855402946472
Mir1842	7mer-1a	HHAT	350	350	356	350	356	4056255	x	7mer-1a	350	NA	0	Mir-1842	>TGGCTC	>GAGCCAA	0.6545855402946472
Mir1842	7mer-1a	CBX2	407	156	162	156	162	11577555	x	7mer-1a	407	NA	0	Mir-1842	>TGGCTC	>GAGCCAA	0.6545855402946472
Mir1842	7mer-1a	TAFA5	425	732	738	732	738	14141570	x	7mer-1a	425	NA	0	Mir-1842	>TGGCTC	>GAGCCAA	0.6545855402946472
Mir1842	7mer-1a	AZIN2	486	231	237	231	237	23059380	x	7mer-1a	486	NA	0	Mir-1842	>TGGCTC	>GAGCCAA	0.6545855402946472
Mir1842	7mer-1a	AGPAT3	548	157	163	157	163	29916124	x	7mer-1a	548	NA	0	Mir-1842	>TGGCTC	>GAGCCAA	0.6545855402946472
Mir1842	7mer-1a	RPTN	357	365	371	365	371	5420981	x	7mer-1a	357	NA	0	Mir-1842	>TGGCTC	>GAGCCAA	0.6545855402946472
Mir1842	7mer-1a	MRM2	358	492	498	492	498	5891612	x	7mer-1a	358	NA	0	Mir-1842	>TGGCTC	>GAGCCAA	0.6545855402946472
Mir1842	7mer-1a	SLC29A4	537	134	140	134	140	29219730	x	7mer-1a	537	NA	0	Mir-1842	>TGGCTC	>GAGCCAA	0.6545855402946472
Mir1842	7mer-1a	CACNA1G	482	124	130	124	130	22303696	x	7mer-1a	482	NA	0	Mir-1842	>TGGCTC	>GAGCCAA	0.6545855402946472
Mir1842	7mer-1a	SLC5A5	474	40	46	40	46	21740105	x	7mer-1a	474	NA	0	Mir-1842	>TGGCTC	>GAGCCAA	0.6545855402946472
Mir1842	7mer-1a	AARS2	553	110	116	110	116	30633391	x	7mer-1a	553	NA	0	Mir-1842	>TGGCTC	>GAGCCAA	0.6545855402946472
Mir1842	7mer-1a	FCHO1	510	84	90	84	90	24276197	x	7mer-1a	510	NA	0	Mir-1842	>TGGCTC	>GAGCCAA	0.6545855402946472
Mir1842	7mer-1a	VPS8	333	102	108	102	108	2334239	x	7mer-1a	333	NA	0	Mir-1842	>TGGCTC	>GAGCCAA	0.6545855402946472
Mir1842	7mer-1a	TGFBI	519	309	315	309	315	25644627	x	7mer-1a	519	NA	0	Mir-1842	>TGGCTC	>GAGCCAA	0.6545855402946472
Mir1842	7mer-1a	ACD	510	26	32	26	32	24242575	x	7mer-1a	510	NA	0	Mir-1842	>TGGCTC	>GAGCCAA	0.6545855402946472
Mir1842	7mer-1a	COL17A1	537	579	585	579	585	29341124	x	7mer-1a	537	NA	0	Mir-1842	>TGGCTC	>GAGCCAA	0.6545855402946472
Mir1842	7mer-1a	APRT	356	288	294	288	294	5008994	x	7mer-1a	356	NA	0	Mir-1842	>TGGCTC	>GAGCCAA	0.6545855402946472
Mir1842	7mer-1a	ZNF579	385	34	40	34	40	9033777	x	7mer-1a	385	NA	0	Mir-1842	>TGGCTC	>GAGCCAA	0.6545855402946472
Mir1842	7mer-1a	CCDC56	350	397	403	397	403	4093531	x	7mer-1a	350	NA	0	Mir-1842	>TGGCTC	>GAGCCAA	0.6545855402946472
Mir1842	7mer-1a	SPTBN4	385	303	309	303	309	9023267	x	7mer-1a	385	NA	0	Mir-1842	>TGGCTC	>GAGCCAA	0.6545855402946472
Mir1842	7mer-1a	APBA1	417	517	523	517	523	12555098	x	7mer-1a	417	NA	0	Mir-1842	>TGGCTC	>GAGCCAA	0.6545855402946472
Mir1842	7mer-1a	EIF2B2	330	103	109	103	109	1612366	x	7mer-1a	330	NA	0	Mir-1842	>TGGCTC	>GAGCCAA	0.6545855402946472
Mir1842	7mer-1a	SP110	442	37	43	37	43	18470513	x	7mer-1a	442	NA	0	Mir-1842	>TGGCTC	>GAGCCAA	0.6545855402946472
Mir1842	7mer-1a	TROAP	448	61	67	61	67	19678636	x	7mer-1a	448	NA	0	Mir-1842	>TGGCTC	>GAGCCAA	0.6545855402946472
Mir1842	7mer-1a	CD3E	331	276	282	276	282	2056818	x	7mer-1a	331	NA	0	Mir-1842	>TGGCTC	>GAGCCAA	0.6545855402946472
Mir1842	7mer-1a	EIF4A1	322	84	90	84	90	322418	x	7mer-1a	322	NA	0	Mir-1842	>TGGCTC	>GAGCCAA	0.6545855402946472
Mir1842	7mer-1a	C17H10ORF62	407	322	328	322	328	11532420	x	7mer-1a	407	NA	0	Mir-1842	>TGGCTC	>GAGCCAA	0.6545855402946472
Mir1842	7mer-1a	IMMT	537	223	229	223	229	29322031	x	7mer-1a	537	NA	0	Mir-1842	>TGGCTC	>GAGCCAA	0.6545855402946472
Mir1842	7mer-1a	NGEF	425	136	142	136	142	13927100	x	7mer-1a	425	NA	0	Mir-1842	>TGGCTC	>GAGCCAA	0.6545855402946472
Mir1842	7mer-1a	EIF1	509	803	809	803	809	23803832	x	7mer-1a	509	NA	0	Mir-1842	>TGGCTC	>GAGCCAA	0.6545855402946472
Mir1842	7mer-1a	ATG4A	357	138	144	138	144	5470828	x	7mer-1a	357	NA	0	Mir-1842	>TGGCTC	>GAGCCAA	0.6545855402946472
Mir1842	7mer-1a	PKIG	553	84	90	84	90	30750928	x	7mer-1a	553	NA	0	Mir-1842	>TGGCTC	>GAGCCAA	0.6545855402946472
Mir1842	7mer-1a	GBF1	442	111	117	111	117	18391936	x	7mer-1a	442	NA	0	Mir-1842	>TGGCTC	>GAGCCAA	0.6545855402946472
Mir1842	7mer-1a	EIF4A1	462	87	93	87	93	20116540	x	7mer-1a	462	NA	0	Mir-1842	>TGGCTC	>GAGCCAA	0.6545855402946472
Mir1842	7mer-1a	AKT1S1	351	561	567	561	567	4790177	x	7mer-1a	351	NA	0	Mir-1842	>TGGCTC	>GAGCCAA	0.6545855402946472
Mir1842	7mer-1a	CIBAR2	482	71	77	71	77	22349867	x	7mer-1a	482	NA	0	Mir-1842	>TGGCTC	>GAGCCAA	0.6545855402946472
Mir1842	7mer-1a	GRINA	398	336	342	336	342	10389869	x	7mer-1a	398	NA	0	Mir-1842	>TGGCTC	>GAGCCAA	0.6545855402946472
Mir1842	7mer-1a	TRIB3	396	81	87	81	87	9976527	x	7mer-1a	396	NA	0	Mir-1842	>TGGCTC	>GAGCCAA	0.6545855402946472
Mir1842	7mer-1a	RDH11	331	249	255	249	255	1949827	x	7mer-1a	331	NA	0	Mir-1842	>TGGCTC	>GAGCCAA	0.6545855402946472
Mir1842	7mer-1a	PHB1	524	683	689	683	689	26717617	x	7mer-1a	524	NA	0	Mir-1842	>TGGCTC	>GAGCCAA	0.6545855402946472
Mir1842	7mer-1a	MIF4GD	485	533	539	533	539	22907559	x	7mer-1a	485	NA	0	Mir-1842	>TGGCTC	>GAGCCAA	0.6545855402946472
Mir1842	7mer-1a	TMEM115	524	343	349	343	349	26560495	x	7mer-1a	524	NA	0	Mir-1842	>TGGCTC	>GAGCCAA	0.6545855402946472
Mir1842	7mer-1a	SHISAL1	419	204	210	204	210	12954184	x	7mer-1a	419	NA	0	Mir-1842	>TGGCTC	>GAGCCAA	0.6545855402946472
Mir1842	7mer-1a	KCNE2	524	63	69	63	69	26477296	x	7mer-1a	524	NA	0	Mir-1842	>TGGCTC	>GAGCCAA	0.6545855402946472
Mir1842	7mer-1a	TAF5	531	282	288	282	288	27879160	x	7mer-1a	531	NA	0	Mir-1842	>TGGCTC	>GAGCCAA	0.6545855402946472
Mir1842	7mer-1a	PIN4	442	464	470	464	470	18668359	x	7mer-1a	442	NA	0	Mir-1842	>TGGCTC	>GAGCCAA	0.6545855402946472
Mir1842	7mer-1a	PRKAR1B	322	143	149	143	149	391255	x	7mer-1a	322	NA	0	Mir-1842	>TGGCTC	>GAGCCAA	0.6545855402946472
Mir1842	7mer-1a	ORC6	419	412	418	412	418	13034138	x	7mer-1a	419	NA	0	Mir-1842	>TGGCTC	>GAGCCAA	0.6545855402946472
Mir1842	7mer-1a	GJA8	553	141	147	141	147	30678700	x	7mer-1a	553	NA	0	Mir-1842	>TGGCTC	>GAGCCAA	0.6545855402946472
Mir1842	7mer-1a	ALDH1L2	357	76	82	76	82	5434308	x	7mer-1a	357	NA	0	Mir-1842	>TGGCTC	>GAGCCAA	0.6545855402946472
Mir1842	7mer-1a	BIRC5	407	333	339	333	339	11577335	x	7mer-1a	407	NA	0	Mir-1842	>TGGCTC	>GAGCCAA	0.6545855402946472
Mir1842	7mer-1a	SNRPA	356	156	162	156	162	5004925	x	7mer-1a	356	NA	0	Mir-1842	>TGGCTC	>GAGCCAA	0.6545855402946472
Mir1842	7mer-1a	RAB3IL1	322	805	811	805	811	440542	x	7mer-1a	322	NA	0	Mir-1842	>TGGCTC	>GAGCCAA	0.6545855402946472
Mir1842	7mer-1a	KCNIP1	385	389	395	389	395	8636920	x	7mer-1a	385	NA	0	Mir-1842	>TGGCTC	>GAGCCAA	0.6545855402946472
Mir1842	7mer-1a	PIP4P1	548	100	106	100	106	29868580	x	7mer-1a	548	NA	0	Mir-1842	>TGGCTC	>GAGCCAA	0.6545855402946472
Mir1842	7mer-1a	FAM181A	510	323	329	323	329	23961099	x	7mer-1a	510	NA	0	Mir-1842	>TGGCTC	>GAGCCAA	0.6545855402946472
Mir1842	7mer-1a	PCNX2	538	602	608	602	608	29751839	x	7mer-1a	538	NA	0	Mir-1842	>TGGCTC	>GAGCCAA	0.6545855402946472
Mir1842	7mer-1a	RSPO1	510	309	315	309	315	23910152	x	7mer-1a	510	NA	0	Mir-1842	>TGGCTC	>GAGCCAA	0.6545855402946472
Mir1842	7mer-1a	SERPINB1	448	353	359	353	359	19792411	x	7mer-1a	448	NA	0	Mir-1842	>TGGCTC	>GAGCCAA	0.6545855402946472
Mir1842	7mer-1a	ASB16	359	139	145	139	145	6277752	x	7mer-1a	359	NA	0	Mir-1842	>TGGCTC	>GAGCCAA	0.6545855402946472
Mir1842	7mer-1a	MRTFA	330	686	692	686	692	1642496	x	7mer-1a	330	NA	0	Mir-1842	>TGGCTC	>GAGCCAA	0.6545855402946472
Mir1842	7mer-1a	ARAF	419	22	28	22	28	13080727	x	7mer-1a	419	NA	0	Mir-1842	>TGGCTC	>GAGCCAA	0.6545855402946472
Mir1842	7mer-1a	COPS4	358	357	363	357	363	5614908	x	7mer-1a	358	NA	0	Mir-1842	>TGGCTC	>GAGCCAA	0.6545855402946472
Mir1842	7mer-1a	ZFHX2	358	350	356	350	356	5622807	x	7mer-1a	358	NA	0	Mir-1842	>TGGCTC	>GAGCCAA	0.6545855402946472
Mir1842	7mer-1a	XPNPEP1	398	213	219	213	219	10099347	x	7mer-1a	398	NA	0	Mir-1842	>TGGCTC	>GAGCCAA	0.6545855402946472
Mir1842	7mer-1a	L1CAM	442	63	69	63	69	18661855	x	7mer-1a	442	NA	0	Mir-1842	>TGGCTC	>GAGCCAA	0.6545855402946472
Mir1842	7mer-1a	MRPS17	359	18	24	18	24	6317781	x	7mer-1a	359	NA	0	Mir-1842	>TGGCTC	>GAGCCAA	0.6545855402946472
Mir1842	7mer-1a	PBXIP1	532	208	214	208	214	27999047	x	7mer-1a	532	NA	0	Mir-1842	>TGGCTC	>GAGCCAA	0.6545855402946472
Mir1842	7mer-1a	DYNLT2	474	892	898	892	898	21915112	x	7mer-1a	474	NA	0	Mir-1842	>TGGCTC	>GAGCCAA	0.6545855402946472
Mir1842	7mer-1a	LY86	486	49	55	49	55	23415929	x	7mer-1a	486	NA	0	Mir-1842	>TGGCTC	>GAGCCAA	0.6545855402946472
Mir1842	7mer-1a	MST1R	510	178	184	178	184	24131776	x	7mer-1a	510	NA	0	Mir-1842	>TGGCTC	>GAGCCAA	0.6545855402946472
Mir1842	7mer-1a	AGAP2	485	668	674	668	674	22658460	x	7mer-1a	485	NA	0	Mir-1842	>TGGCTC	>GAGCCAA	0.6545855402946472
Mir1842	7mer-1a	RWDD2B	333	332	338	332	338	2339529	x	7mer-1a	333	NA	0	Mir-1842	>TGGCTC	>GAGCCAA	0.6545855402946472
Mir1842	7mer-1a	PAQR7	385	935	941	935	941	8803825	x	7mer-1a	385	NA	0	Mir-1842	>TGGCTC	>GAGCCAA	0.6545855402946472
Mir1842	7mer-1a	TMEM25	350	365	371	365	371	4007461	x	7mer-1a	350	NA	0	Mir-1842	>TGGCTC	>GAGCCAA	0.6545855402946472
Mir1842	7mer-1a	TRPM1	407	446	452	446	452	11632962	x	7mer-1a	407	NA	0	Mir-1842	>TGGCTC	>GAGCCAA	0.6545855402946472
Mir1842	7mer-1a	CHRNG	532	99	105	99	105	28142795	x	7mer-1a	532	NA	0	Mir-1842	>TGGCTC	>GAGCCAA	0.6545855402946472
Mir1842	7mer-1a	RIPOR1	509	100	106	100	106	23826567	x	7mer-1a	509	NA	0	Mir-1842	>TGGCTC	>GAGCCAA	0.6545855402946472
Mir1842	7mer-1a	A4GALT	482	70	76	70	76	22185988	x	7mer-1a	482	NA	0	Mir-1842	>TGGCTC	>GAGCCAA	0.6545855402946472
Mir1842	7mer-1a	MINDY4	486	122	128	122	128	23250903	x	7mer-1a	486	NA	0	Mir-1842	>TGGCTC	>GAGCCAA	0.6545855402946472
Mir1842	7mer-1a	RGR	482	89	95	89	95	22505658	x	7mer-1a	482	NA	0	Mir-1842	>TGGCTC	>GAGCCAA	0.6545855402946472
Mir1842	7mer-1a	CCL25	333	284	290	284	290	2309068	x	7mer-1a	333	NA	0	Mir-1842	>TGGCTC	>GAGCCAA	0.6545855402946472
Mir1842	7mer-1a	BCAS3	346	132	138	132	138	3600927	x	7mer-1a	346	NA	0	Mir-1842	>TGGCTC	>GAGCCAA	0.6545855402946472
Mir1842	7mer-1a	BLOC1S4	537	571	577	571	577	29098732	x	7mer-1a	537	NA	0	Mir-1842	>TGGCTC	>GAGCCAA	0.6545855402946472
Mir1842	7mer-1a	ENTPD6	425	567	573	567	573	14181977	x	7mer-1a	425	NA	0	Mir-1842	>TGGCTC	>GAGCCAA	0.6545855402946472
Mir1842	7mer-1a	E2F4	417	220	226	220	226	12652657	x	7mer-1a	417	NA	0	Mir-1842	>TGGCTC	>GAGCCAA	0.6545855402946472
Mir1842	7mer-1a	TGFBI	530	317	323	317	323	27251328	x	7mer-1a	530	NA	0	Mir-1842	>TGGCTC	>GAGCCAA	0.6545855402946472
Mir1842	7mer-1a	TTC19	519	55	61	55	61	25572469	x	7mer-1a	519	NA	0	Mir-1842	>TGGCTC	>GAGCCAA	0.6545855402946472
Mir1842	7mer-1a	ISG20L2	442	321	327	321	327	18276982	x	7mer-1a	442	NA	0	Mir-1842	>TGGCTC	>GAGCCAA	0.6545855402946472
Mir1842	7mer-1a	SCAND1	482	156	162	156	162	22343669	x	7mer-1a	482	NA	0	Mir-1842	>TGGCTC	>GAGCCAA	0.6545855402946472
Mir1842	7mer-1a	TAFA5	530	842	848	842	848	27398067	x	7mer-1a	530	NA	0	Mir-1842	>TGGCTC	>GAGCCAA	0.6545855402946472
Mir1842	7mer-1a	NEURL4	322	318	324	318	324	321922	x	7mer-1a	322	NA	0	Mir-1842	>TGGCTC	>GAGCCAA	0.6545855402946472
Mir1842	7mer-1a	C5H1ORF174	550	247	253	247	253	30329517	x	7mer-1a	550	NA	0	Mir-1842	>TGGCTC	>GAGCCAA	0.6545855402946472
Mir1842	7mer-1a	TASOR	330	77	83	77	83	1500787	x	7mer-1a	330	NA	0	Mir-1842	>TGGCTC	>GAGCCAA	0.6545855402946472
Mir1842	7mer-1a	SPEG	482	195	201	195	201	22131386	x	7mer-1a	482	NA	0	Mir-1842	>TGGCTC	>GAGCCAA	0.6545855402946472
Mir1842	7mer-1a	ARL13B	425	120	126	120	126	14048618	x	7mer-1a	425	NA	0	Mir-1842	>TGGCTC	>GAGCCAA	0.6545855402946472
Mir1842	7mer-1a	BCAS3	509	133	139	133	139	23810012	x	7mer-1a	509	NA	0	Mir-1842	>TGGCTC	>GAGCCAA	0.6545855402946472
Mir1842	7mer-1a	KLHDC3	537	463	469	463	469	29232685	x	7mer-1a	537	NA	0	Mir-1842	>TGGCTC	>GAGCCAA	0.6545855402946472
Mir1842	7mer-1a	SDHAF1	482	243	249	243	249	22358715	x	7mer-1a	482	NA	0	Mir-1842	>TGGCTC	>GAGCCAA	0.6545855402946472
Mir1842	7mer-1a	DIAPH1	510	207	213	207	213	24071649	x	7mer-1a	510	NA	0	Mir-1842	>TGGCTC	>GAGCCAA	0.6545855402946472
Mir1842	7mer-1a	TAGLN2	537	104	110	104	110	29414448	x	7mer-1a	537	NA	0	Mir-1842	>TGGCTC	>GAGCCAA	0.6545855402946472
Mir1842	7mer-1a	PITPNM3	357	171	177	171	177	5416453	x	7mer-1a	357	NA	0	Mir-1842	>TGGCTC	>GAGCCAA	0.6545855402946472
Mir1842	7mer-1a	CSF3	359	572	578	572	578	6275146	x	7mer-1a	359	NA	0	Mir-1842	>TGGCTC	>GAGCCAA	0.6545855402946472
Mir1842	7mer-1a	ECD	425	278	284	278	284	13911102	x	7mer-1a	425	NA	0	Mir-1842	>TGGCTC	>GAGCCAA	0.6545855402946472
Mir1842	7mer-1a	RTTN	530	47	53	47	53	27440346	x	7mer-1a	530	NA	0	Mir-1842	>TGGCTC	>GAGCCAA	0.6545855402946472
Mir1842	7mer-1a	TWNK	404	651	657	651	657	11081107	x	7mer-1a	404	NA	0	Mir-1842	>TGGCTC	>GAGCCAA	0.6545855402946472
Mir1842	7mer-1a	GPR3	474	909	915	909	915	21684831	x	7mer-1a	474	NA	0	Mir-1842	>TGGCTC	>GAGCCAA	0.6545855402946472
Mir1842	7mer-1a	BBC3	417	471	477	471	477	12638882	x	7mer-1a	417	NA	0	Mir-1842	>TGGCTC	>GAGCCAA	0.6545855402946472
Mir1842	7mer-1a	DBNL	330	263	269	263	269	1506084	x	7mer-1a	330	NA	0	Mir-1842	>TGGCTC	>GAGCCAA	0.6545855402946472
Mir1842	7mer-1a	SPATA6L	322	49	55	49	55	146809	x	7mer-1a	322	NA	0	Mir-1842	>TGGCTC	>GAGCCAA	0.6545855402946472
Mir1842	7mer-1a	WRNIP1	351	402	408	402	408	4619364	x	7mer-1a	351	NA	0	Mir-1842	>TGGCTC	>GAGCCAA	0.6545855402946472
Mir1842	7mer-1a	COPS4	485	347	353	347	353	22737313	x	7mer-1a	485	NA	0	Mir-1842	>TGGCTC	>GAGCCAA	0.6545855402946472
Mir1842	7mer-1a	FKTN	420	92	98	92	98	13233925	x	7mer-1a	420	NA	0	Mir-1842	>TGGCTC	>GAGCCAA	0.6545855402946472
Mir1842	7mer-1a	MYC	417	507	513	507	513	12580736	x	7mer-1a	417	NA	0	Mir-1842	>TGGCTC	>GAGCCAA	0.6545855402946472
Mir1842	7mer-1a	OXGR1	322	375	381	375	381	215255	x	7mer-1a	322	NA	0	Mir-1842	>TGGCTC	>GAGCCAA	0.6545855402946472
Mir1842	7mer-1a	PCBP2	509	150	156	150	156	23642523	x	7mer-1a	509	NA	0	Mir-1842	>TGGCTC	>GAGCCAA	0.6545855402946472
Mir1842	7mer-1a	GFUS	330	270	276	270	276	1860838	x	7mer-1a	330	NA	0	Mir-1842	>TGGCTC	>GAGCCAA	0.6545855402946472
Mir1842	7mer-1a	TRIB3	356	535	541	535	541	5231924	x	7mer-1a	356	NA	0	Mir-1842	>TGGCTC	>GAGCCAA	0.6545855402946472
Mir1842	7mer-1a	PLD2	407	147	153	147	153	11560114	x	7mer-1a	407	NA	0	Mir-1842	>TGGCTC	>GAGCCAA	0.6545855402946472
Mir1842	7mer-1a	PPIP5K1	425	168	174	168	174	13942384	x	7mer-1a	425	NA	0	Mir-1842	>TGGCTC	>GAGCCAA	0.6545855402946472
Mir1842	7mer-1a	MEI1	351	78	84	78	84	4646085	x	7mer-1a	351	NA	0	Mir-1842	>TGGCTC	>GAGCCAA	0.6545855402946472
Mir1842	7mer-1a	CAMKMT	462	378	384	378	384	20103491	x	7mer-1a	462	NA	0	Mir-1842	>TGGCTC	>GAGCCAA	0.6545855402946472
Mir1842	7mer-1a	LAMB3	510	196	202	196	202	24192564	x	7mer-1a	510	NA	0	Mir-1842	>TGGCTC	>GAGCCAA	0.6545855402946472
Mir1842	7mer-1a	MRNIP	486	604	610	604	610	23134831	x	7mer-1a	486	NA	0	Mir-1842	>TGGCTC	>GAGCCAA	0.6545855402946472
Mir1842	7mer-1a	FEN1	385	329	335	329	335	9001292	x	7mer-1a	385	NA	0	Mir-1842	>TGGCTC	>GAGCCAA	0.6545855402946472
Mir1842	7mer-1a	PHB2	357	69	75	69	75	5437309	x	7mer-1a	357	NA	0	Mir-1842	>TGGCTC	>GAGCCAA	0.6545855402946472
Mir1842	7mer-1a	SNRPA	331	156	162	156	162	2244862	x	7mer-1a	331	NA	0	Mir-1842	>TGGCTC	>GAGCCAA	0.6545855402946472
Mir1842	7mer-1a	PPP1R1B	482	642	648	642	648	22306402	x	7mer-1a	482	NA	0	Mir-1842	>TGGCTC	>GAGCCAA	0.6545855402946472
Mir1842	7mer-1a	IL23A	330	75	81	75	81	1633947	x	7mer-1a	330	NA	0	Mir-1842	>TGGCTC	>GAGCCAA	0.6545855402946472
Mir1842	7mer-1a	MKS1	417	473	479	473	479	12623268	x	7mer-1a	417	NA	0	Mir-1842	>TGGCTC	>GAGCCAA	0.6545855402946472
Mir1842	7mer-1a	NUDT2	420	175	181	175	181	13227775	x	7mer-1a	420	NA	0	Mir-1842	>TGGCTC	>GAGCCAA	0.6545855402946472
Mir1842	7mer-1a	TGFBI	346	317	323	317	323	3278087	x	7mer-1a	346	NA	0	Mir-1842	>TGGCTC	>GAGCCAA	0.6545855402946472
Mir1842	7mer-1a	GPKOW	398	323	329	323	329	10454340	x	7mer-1a	398	NA	0	Mir-1842	>TGGCTC	>GAGCCAA	0.6545855402946472
Mir1842	7mer-1a	CTSD	550	557	563	557	563	30321521	x	7mer-1a	550	NA	0	Mir-1842	>TGGCTC	>GAGCCAA	0.6545855402946472
Mir1842	7mer-1a	C14H10ORF143	509	171	177	171	177	23775578	x	7mer-1a	509	NA	0	Mir-1842	>TGGCTC	>GAGCCAA	0.6545855402946472
Mir1842	7mer-1a	ARVCF	357	132	138	132	138	5394277	x	7mer-1a	357	NA	0	Mir-1842	>TGGCTC	>GAGCCAA	0.6545855402946472
Mir1842	7mer-1a	RRP1	358	147	153	147	153	5918933	x	7mer-1a	358	NA	0	Mir-1842	>TGGCTC	>GAGCCAA	0.6545855402946472
Mir1842	7mer-1a	TNMD	357	77	83	77	83	5339514	x	7mer-1a	357	NA	0	Mir-1842	>TGGCTC	>GAGCCAA	0.6545855402946472
Mir1842	7mer-1a	GRHPR	548	86	92	86	92	29933652	x	7mer-1a	548	NA	0	Mir-1842	>TGGCTC	>GAGCCAA	0.6545855402946472
Mir1842	7mer-1a	DDB2	548	241	247	241	247	29959604	x	7mer-1a	548	NA	0	Mir-1842	>TGGCTC	>GAGCCAA	0.6545855402946472
Mir1842	7mer-1a	TMEM101	524	369	375	369	375	26712517	x	7mer-1a	524	NA	0	Mir-1842	>TGGCTC	>GAGCCAA	0.6545855402946472
Mir1842	7mer-1a	OGFOD2	485	331	337	331	337	22587859	x	7mer-1a	485	NA	0	Mir-1842	>TGGCTC	>GAGCCAA	0.6545855402946472
Mir1842	7mer-1a	KIRREL2	357	74	80	74	80	5340641	x	7mer-1a	357	NA	0	Mir-1842	>TGGCTC	>GAGCCAA	0.6545855402946472
Mir1842	7mer-1a	MIX23	407	93	99	93	99	11297738	x	7mer-1a	407	NA	0	Mir-1842	>TGGCTC	>GAGCCAA	0.6545855402946472
Mir1842	7mer-1a	CHRNB3	398	273	279	273	279	10444457	x	7mer-1a	398	NA	0	Mir-1842	>TGGCTC	>GAGCCAA	0.6545855402946472
Mir1842	7mer-1a	MCM4	356	292	298	292	298	4959562	x	7mer-1a	356	NA	0	Mir-1842	>TGGCTC	>GAGCCAA	0.6545855402946472
Mir1842	7mer-1a	ARPIN	350	169	175	169	175	3984246	x	7mer-1a	350	NA	0	Mir-1842	>TGGCTC	>GAGCCAA	0.6545855402946472
Mir1842	7mer-1a	SERTAD1	356	49	55	49	55	5005153	x	7mer-1a	356	NA	0	Mir-1842	>TGGCTC	>GAGCCAA	0.6545855402946472
Mir1842	7mer-1a	MS4A10	482	134	140	134	140	22454781	x	7mer-1a	482	NA	0	Mir-1842	>TGGCTC	>GAGCCAA	0.6545855402946472
Mir1842	7mer-1a	ICE2	474	210	216	210	216	21664674	x	7mer-1a	474	NA	0	Mir-1842	>TGGCTC	>GAGCCAA	0.6545855402946472
Mir1842	7mer-1a	YARS2	553	117	123	117	123	30729957	x	7mer-1a	553	NA	0	Mir-1842	>TGGCTC	>GAGCCAA	0.6545855402946472
Mir1842	7mer-1a	NECAB3	532	80	86	80	86	28278200	x	7mer-1a	532	NA	0	Mir-1842	>TGGCTC	>GAGCCAA	0.6545855402946472
Mir1842	7mer-1a	TTC17	358	217	223	217	223	5705863	x	7mer-1a	358	NA	0	Mir-1842	>TGGCTC	>GAGCCAA	0.6545855402946472
Mir1842	7mer-1a	FEZ2	385	174	180	174	180	8786139	x	7mer-1a	385	NA	0	Mir-1842	>TGGCTC	>GAGCCAA	0.6545855402946472
Mir1842	7mer-1a	RS1	537	30	36	30	36	29459469	x	7mer-1a	537	NA	0	Mir-1842	>TGGCTC	>GAGCCAA	0.6545855402946472
Mir1842	7mer-1a	RPS6KA1	442	98	104	98	104	18251137	x	7mer-1a	442	NA	0	Mir-1842	>TGGCTC	>GAGCCAA	0.6545855402946472
Mir1842	7mer-1a	TEX261	510	660	666	660	666	24205106	x	7mer-1a	510	NA	0	Mir-1842	>TGGCTC	>GAGCCAA	0.6545855402946472
Mir1842	7mer-1a	SNRPA	531	171	177	171	177	27939640	x	7mer-1a	531	NA	0	Mir-1842	>TGGCTC	>GAGCCAA	0.6545855402946472
Mir1842	7mer-1a	SMARCB1	404	302	308	302	308	10967109	x	7mer-1a	404	NA	0	Mir-1842	>TGGCTC	>GAGCCAA	0.6545855402946472
Mir1842	7mer-1a	WNT10B	553	616	622	616	622	30759881	x	7mer-1a	553	NA	0	Mir-1842	>TGGCTC	>GAGCCAA	0.6545855402946472
Mir1842	7mer-1a	COASY	486	121	127	121	127	23232812	x	7mer-1a	486	NA	0	Mir-1842	>TGGCTC	>GAGCCAA	0.6545855402946472
Mir1842	7mer-1a	PARS2	524	263	269	263	269	26367602	x	7mer-1a	524	NA	0	Mir-1842	>TGGCTC	>GAGCCAA	0.6545855402946472
Mir1842	7mer-1a	RTP5	532	62	68	62	68	28145462	x	7mer-1a	532	NA	0	Mir-1842	>TGGCTC	>GAGCCAA	0.6545855402946472
Mir1842	7mer-1a	PCNX2	531	599	605	599	605	27888406	x	7mer-1a	531	NA	0	Mir-1842	>TGGCTC	>GAGCCAA	0.6545855402946472
Mir1842	7mer-1a	ELOF1	357	324	330	324	330	5465366	x	7mer-1a	357	NA	0	Mir-1842	>TGGCTC	>GAGCCAA	0.6545855402946472
Mir1842	7mer-1a	GJA4	330	299	305	299	305	1655398	x	7mer-1a	330	NA	0	Mir-1842	>TGGCTC	>GAGCCAA	0.6545855402946472
Mir1842	7mer-1a	HDAC1	330	346	352	346	352	1654477	x	7mer-1a	330	NA	0	Mir-1842	>TGGCTC	>GAGCCAA	0.6545855402946472
Mir1842	7mer-1a	UTP11	538	381	387	381	387	29488029	x	7mer-1a	538	NA	0	Mir-1842	>TGGCTC	>GAGCCAA	0.6545855402946472
Mir1842	7mer-1a	GHRHR	357	244	250	244	250	5427480	x	7mer-1a	357	NA	0	Mir-1842	>TGGCTC	>GAGCCAA	0.6545855402946472
Mir1842	7mer-1a	MIF4GD	420	324	330	324	330	13460519	x	7mer-1a	420	NA	0	Mir-1842	>TGGCTC	>GAGCCAA	0.6545855402946472
Mir1842	7mer-1a	DHRS12	462	189	195	189	195	20076830	x	7mer-1a	462	NA	0	Mir-1842	>TGGCTC	>GAGCCAA	0.6545855402946472
Mir1842	7mer-1a	ATP5MC2	346	52	58	52	58	3420217	x	7mer-1a	346	NA	0	Mir-1842	>TGGCTC	>GAGCCAA	0.6545855402946472
Mir1842	7mer-1a	MRPL48	519	153	159	153	159	25487274	x	7mer-1a	519	NA	0	Mir-1842	>TGGCTC	>GAGCCAA	0.6545855402946472
Mir1842	7mer-1a	FAM78B	350	72	78	72	78	4380555	x	7mer-1a	350	NA	0	Mir-1842	>TGGCTC	>GAGCCAA	0.6545855402946472
Mir1842	7mer-1a	FAM78B	350	90	96	90	96	4380556	x	7mer-1a	350	NA	0	Mir-1842	>TGGCTC	>GAGCCAA	0.6545855402946472
Mir1842	7mer-1a	DRG2	358	311	317	311	317	5863976	x	7mer-1a	358	NA	0	Mir-1842	>TGGCTC	>GAGCCAA	0.6545855402946472
Mir1842	7mer-1a	KPNA4	396	419	425	419	425	9830919	x	7mer-1a	396	NA	0	Mir-1842	>TGGCTC	>GAGCCAA	0.6545855402946472
Mir1842	7mer-1a	MEPCE	509	460	466	460	466	23860550	x	7mer-1a	509	NA	0	Mir-1842	>TGGCTC	>GAGCCAA	0.6545855402946472
Mir1842	7mer-1a	DNAJC21	482	51	57	51	57	22394498	x	7mer-1a	482	NA	0	Mir-1842	>TGGCTC	>GAGCCAA	0.6545855402946472
Mir1842	7mer-1a	KCNH3	357	132	138	132	138	5441996	x	7mer-1a	357	NA	0	Mir-1842	>TGGCTC	>GAGCCAA	0.6545855402946472
Mir1842	7mer-1a	ABHD14A	322	229	235	229	235	366462	x	7mer-1a	322	NA	0	Mir-1842	>TGGCTC	>GAGCCAA	0.6545855402946472
Mir1842	7mer-1a	LBHD1	448	113	119	113	119	19651147	x	7mer-1a	448	NA	0	Mir-1842	>TGGCTC	>GAGCCAA	0.6545855402946472
Mir1842	7mer-1a	CALR	519	458	464	458	464	25630370	x	7mer-1a	519	NA	0	Mir-1842	>TGGCTC	>GAGCCAA	0.6545855402946472
Mir1842	7mer-1a	REEP6	519	554	560	554	560	25643036	x	7mer-1a	519	NA	0	Mir-1842	>TGGCTC	>GAGCCAA	0.6545855402946472
Mir1842	7mer-1a	WDR90	330	22	28	22	28	1830386	x	7mer-1a	330	NA	0	Mir-1842	>TGGCTC	>GAGCCAA	0.6545855402946472
Mir1842	7mer-1a	YARS2	358	64	70	64	70	5651124	x	7mer-1a	358	NA	0	Mir-1842	>TGGCTC	>GAGCCAA	0.6545855402946472
Mir1842	7mer-1a	VIT	404	201	207	201	207	11213728	x	7mer-1a	404	NA	0	Mir-1842	>TGGCTC	>GAGCCAA	0.6545855402946472
Mir1842	7mer-1a	NME4	537	142	148	142	148	29174056	x	7mer-1a	537	NA	0	Mir-1842	>TGGCTC	>GAGCCAA	0.6545855402946472
Mir1842	7mer-1a	VSTM4	357	212	218	212	218	5474165	x	7mer-1a	357	NA	0	Mir-1842	>TGGCTC	>GAGCCAA	0.6545855402946472
Mir1842	7mer-1a	LINGO2	358	40	46	40	46	5730531	x	7mer-1a	358	NA	0	Mir-1842	>TGGCTC	>GAGCCAA	0.6545855402946472
Mir1842	7mer-1a	SEC31B	482	784	790	784	790	22469737	x	7mer-1a	482	NA	0	Mir-1842	>TGGCTC	>GAGCCAA	0.6545855402946472
Mir1842	7mer-1a	CAPN10	442	181	187	181	187	18479090	x	7mer-1a	442	NA	0	Mir-1842	>TGGCTC	>GAGCCAA	0.6545855402946472
Mir1842	7mer-1a	ARRB2	550	284	290	284	290	30469224	x	7mer-1a	550	NA	0	Mir-1842	>TGGCTC	>GAGCCAA	0.6545855402946472
Mir1842	7mer-1a	FAM83F	359	472	478	472	478	6158992	x	7mer-1a	359	NA	0	Mir-1842	>TGGCTC	>GAGCCAA	0.6545855402946472
Mir1842	7mer-1a	CD2	509	158	164	158	164	23536283	x	7mer-1a	509	NA	0	Mir-1842	>TGGCTC	>GAGCCAA	0.6545855402946472
Mir1842	7mer-1a	CCDC88B	322	44	50	44	50	438121	x	7mer-1a	322	NA	0	Mir-1842	>TGGCTC	>GAGCCAA	0.6545855402946472
Mir1842	7mer-1a	EIF6	485	221	227	221	227	22643009	x	7mer-1a	485	NA	0	Mir-1842	>TGGCTC	>GAGCCAA	0.6545855402946472
Mir1842	7mer-1a	RSPO1	358	27	33	27	33	5686860	x	7mer-1a	358	NA	0	Mir-1842	>TGGCTC	>GAGCCAA	0.6545855402946472
Mir1842	7mer-1a	KCNIP1	407	370	376	370	376	11366172	x	7mer-1a	407	NA	0	Mir-1842	>TGGCTC	>GAGCCAA	0.6545855402946472
Mir1842	7mer-1a	KCNA5	356	671	677	671	677	5102366	x	7mer-1a	356	NA	0	Mir-1842	>TGGCTC	>GAGCCAA	0.6545855402946472
Mir1842	7mer-1a	LRRC74B	357	79	85	79	85	5395027	x	7mer-1a	357	NA	0	Mir-1842	>TGGCTC	>GAGCCAA	0.6545855402946472
Mir1842	7mer-1a	NEURL4	448	506	512	506	512	19772146	x	7mer-1a	448	NA	0	Mir-1842	>TGGCTC	>GAGCCAA	0.6545855402946472
Mir1842	7mer-1a	CEP68	357	46	52	46	52	5309875	x	7mer-1a	357	NA	0	Mir-1842	>TGGCTC	>GAGCCAA	0.6545855402946472
Mir1842	7mer-1a	GSR	530	52	58	52	58	27561096	x	7mer-1a	530	NA	0	Mir-1842	>TGGCTC	>GAGCCAA	0.6545855402946472
Mir1842	7mer-1a	RELA	538	425	431	425	431	29613015	x	7mer-1a	538	NA	0	Mir-1842	>TGGCTC	>GAGCCAA	0.6545855402946472
Mir1842	7mer-1a	MMP2	519	357	363	357	363	25523135	x	7mer-1a	519	NA	0	Mir-1842	>TGGCTC	>GAGCCAA	0.6545855402946472
Mir1842	7mer-1a	DIABLO	531	535	541	535	541	27829868	x	7mer-1a	531	NA	0	Mir-1842	>TGGCTC	>GAGCCAA	0.6545855402946472
Mir1842	7mer-1a	TECR	359	104	110	104	110	6102468	x	7mer-1a	359	NA	0	Mir-1842	>TGGCTC	>GAGCCAA	0.6545855402946472
Mir1842	7mer-1a	NR2C2AP	404	314	320	314	320	11162744	x	7mer-1a	404	NA	0	Mir-1842	>TGGCTC	>GAGCCAA	0.6545855402946472
Mir1842	7mer-1a	NAA11	359	154	160	154	160	6024947	x	7mer-1a	359	NA	0	Mir-1842	>TGGCTC	>GAGCCAA	0.6545855402946472
Mir1842	7mer-1a	TXNRD3	351	55	61	55	61	4643891	x	7mer-1a	351	NA	0	Mir-1842	>TGGCTC	>GAGCCAA	0.6545855402946472
Mir1842	7mer-1a	SRA1	474	146	152	146	152	21730761	x	7mer-1a	474	NA	0	Mir-1842	>TGGCTC	>GAGCCAA	0.6545855402946472
Mir1842	7mer-1a	NAT8	550	440	446	440	446	30259995	x	7mer-1a	550	NA	0	Mir-1842	>TGGCTC	>GAGCCAA	0.6545855402946472
Mir1842	7mer-1a	SMC1B	350	17	23	17	23	4121173	x	7mer-1a	350	NA	0	Mir-1842	>TGGCTC	>GAGCCAA	0.6545855402946472
Mir1842	7mer-1a	RNF26	532	590	596	590	596	28171874	x	7mer-1a	532	NA	0	Mir-1842	>TGGCTC	>GAGCCAA	0.6545855402946472
Mir1842	7mer-1a	VIT	358	143	149	143	149	5734819	x	7mer-1a	358	NA	0	Mir-1842	>TGGCTC	>GAGCCAA	0.6545855402946472
Mir1842	7mer-1a	CHMP4A	404	67	73	67	73	10994373	x	7mer-1a	404	NA	0	Mir-1842	>TGGCTC	>GAGCCAA	0.6545855402946472
Mir1842	7mer-1a	NEURL4	532	457	463	457	463	28341358	x	7mer-1a	532	NA	0	Mir-1842	>TGGCTC	>GAGCCAA	0.6545855402946472
Mir1842	7mer-1a	SLC16A3	425	729	735	729	735	14288052	x	7mer-1a	425	NA	0	Mir-1842	>TGGCTC	>GAGCCAA	0.6545855402946472
Mir1842	7mer-1a	CD14	486	158	164	158	164	23053267	x	7mer-1a	486	NA	0	Mir-1842	>TGGCTC	>GAGCCAA	0.6545855402946472
Mir1842	7mer-1a	ANAPC15	486	138	144	138	144	23315314	x	7mer-1a	486	NA	0	Mir-1842	>TGGCTC	>GAGCCAA	0.6545855402946472
Mir1842	7mer-1a	E2F4	398	225	231	225	231	10409041	x	7mer-1a	398	NA	0	Mir-1842	>TGGCTC	>GAGCCAA	0.6545855402946472
Mir1842	7mer-1a	DDX58	330	469	475	469	475	1766582	x	7mer-1a	330	NA	0	Mir-1842	>TGGCTC	>GAGCCAA	0.6545855402946472
Mir1842	7mer-1a	RBBP9	474	604	610	604	610	21954047	x	7mer-1a	474	NA	0	Mir-1842	>TGGCTC	>GAGCCAA	0.6545855402946472
Mir1842	7mer-1a	TRIB3	531	557	563	557	563	27857790	x	7mer-1a	531	NA	0	Mir-1842	>TGGCTC	>GAGCCAA	0.6545855402946472
Mir1842	7mer-1a	SEC11A	417	282	288	282	288	12401574	x	7mer-1a	417	NA	0	Mir-1842	>TGGCTC	>GAGCCAA	0.6545855402946472
Mir1842	7mer-1a	DNASE1L3	333	81	87	81	87	2321489	x	7mer-1a	333	NA	0	Mir-1842	>TGGCTC	>GAGCCAA	0.6545855402946472
Mir1842	7mer-1a	PCYT2	419	584	590	584	590	13052450	x	7mer-1a	419	NA	0	Mir-1842	>TGGCTC	>GAGCCAA	0.6545855402946472
Mir1842	7mer-1a	SEPTIN1	530	109	115	109	115	27474197	x	7mer-1a	530	NA	0	Mir-1842	>TGGCTC	>GAGCCAA	0.6545855402946472
Mir1842	7mer-1a	DENND2A	524	409	415	409	415	26544028	x	7mer-1a	524	NA	0	Mir-1842	>TGGCTC	>GAGCCAA	0.6545855402946472
Mir1842	7mer-1a	AGAP3	509	53	59	53	59	23727523	x	7mer-1a	509	NA	0	Mir-1842	>TGGCTC	>GAGCCAA	0.6545855402946472
Mir1842	7mer-1a	AES	322	717	723	717	723	130239	x	7mer-1a	322	NA	0	Mir-1842	>TGGCTC	>GAGCCAA	0.6545855402946472
Mir1842	7mer-1a	NFS1	486	202	208	202	208	23347393	x	7mer-1a	486	NA	0	Mir-1842	>TGGCTC	>GAGCCAA	0.6545855402946472
Mir1842	7mer-1a	CHRD	356	305	311	305	311	5041447	x	7mer-1a	356	NA	0	Mir-1842	>TGGCTC	>GAGCCAA	0.6545855402946472
Mir1842	7mer-1a	FAAP20	385	26	32	26	32	8797414	x	7mer-1a	385	NA	0	Mir-1842	>TGGCTC	>GAGCCAA	0.6545855402946472
Mir1842	7mer-1a	SPTBN4	359	297	303	297	303	6077794	x	7mer-1a	359	NA	0	Mir-1842	>TGGCTC	>GAGCCAA	0.6545855402946472
Mir1842	7mer-1a	PAQR7	330	924	930	924	930	1651541	x	7mer-1a	330	NA	0	Mir-1842	>TGGCTC	>GAGCCAA	0.6545855402946472
Mir1842	7mer-1a	PYGL	322	675	681	675	681	177513	x	7mer-1a	322	NA	0	Mir-1842	>TGGCTC	>GAGCCAA	0.6545855402946472
Mir1842	7mer-1a	TAF5	538	351	357	351	357	29743815	x	7mer-1a	538	NA	0	Mir-1842	>TGGCTC	>GAGCCAA	0.6545855402946472
Mir1842	7mer-1a	NUF2	351	191	197	191	197	4409244	x	7mer-1a	351	NA	0	Mir-1842	>TGGCTC	>GAGCCAA	0.6545855402946472
Mir1842	7mer-1a	KIAA0319L	407	166	172	166	172	11409266	x	7mer-1a	407	NA	0	Mir-1842	>TGGCTC	>GAGCCAA	0.6545855402946472
Mir1842	7mer-1a	PAQR4	359	53	59	53	59	6311998	x	7mer-1a	359	NA	0	Mir-1842	>TGGCTC	>GAGCCAA	0.6545855402946472
Mir1842	7mer-1a	ZNF235	385	464	470	464	470	9025429	x	7mer-1a	385	NA	0	Mir-1842	>TGGCTC	>GAGCCAA	0.6545855402946472
Mir1842	7mer-1a	ZCCHC9	404	86	92	86	92	10947100	x	7mer-1a	404	NA	0	Mir-1842	>TGGCTC	>GAGCCAA	0.6545855402946472
Mir1842	7mer-1a	URGCP	417	169	175	169	175	12330537	x	7mer-1a	417	NA	0	Mir-1842	>TGGCTC	>GAGCCAA	0.6545855402946472
Mir1842	7mer-1a	SLC6A12	350	28	34	28	34	4312673	x	7mer-1a	350	NA	0	Mir-1842	>TGGCTC	>GAGCCAA	0.6545855402946472
Mir1842	7mer-1a	BSG	462	469	475	469	475	20233715	x	7mer-1a	462	NA	0	Mir-1842	>TGGCTC	>GAGCCAA	0.6545855402946472
Mir1842	7mer-1a	CCNK	333	412	418	412	418	2443902	x	7mer-1a	333	NA	0	Mir-1842	>TGGCTC	>GAGCCAA	0.6545855402946472
Mir1842	7mer-1a	ELAPOR1	532	675	681	675	681	27993072	x	7mer-1a	532	NA	0	Mir-1842	>TGGCTC	>GAGCCAA	0.6545855402946472
Mir1842	7mer-1a	ATG16L2	425	113	119	113	119	14123412	x	7mer-1a	425	NA	0	Mir-1842	>TGGCTC	>GAGCCAA	0.6545855402946472
Mir1842	7mer-1a	SLC35E4	486	97	103	97	103	23361434	x	7mer-1a	486	NA	0	Mir-1842	>TGGCTC	>GAGCCAA	0.6545855402946472
Mir1842	7mer-1a	TCERG1	530	50	56	50	56	27253663	x	7mer-1a	530	NA	0	Mir-1842	>TGGCTC	>GAGCCAA	0.6545855402946472
Mir1842	7mer-1a	SHKBP1	550	133	139	133	139	30232702	x	7mer-1a	550	NA	0	Mir-1842	>TGGCTC	>GAGCCAA	0.6545855402946472
Mir1842	7mer-1a	KCTD14	486	334	340	334	340	23316856	x	7mer-1a	486	NA	0	Mir-1842	>TGGCTC	>GAGCCAA	0.6545855402946472
Mir1842	7mer-1a	ADSS1	350	199	205	199	205	4082858	x	7mer-1a	350	NA	0	Mir-1842	>TGGCTC	>GAGCCAA	0.6545855402946472
Mir1842	7mer-1a	CD247	357	458	464	458	464	5349495	x	7mer-1a	357	NA	0	Mir-1842	>TGGCTC	>GAGCCAA	0.6545855402946472
Mir1842	7mer-1a	SLC6A8	419	546	552	546	552	13088535	x	7mer-1a	419	NA	0	Mir-1842	>TGGCTC	>GAGCCAA	0.6545855402946472
Mir1842	7mer-1a	TMEM115	398	343	349	343	349	10272903	x	7mer-1a	398	NA	0	Mir-1842	>TGGCTC	>GAGCCAA	0.6545855402946472
Mir1842	7mer-1a	RTF2	531	242	248	242	248	27852435	x	7mer-1a	531	NA	0	Mir-1842	>TGGCTC	>GAGCCAA	0.6545855402946472
Mir1842	7mer-1a	DCLRE1A	485	341	347	341	347	22679100	x	7mer-1a	485	NA	0	Mir-1842	>TGGCTC	>GAGCCAA	0.6545855402946472
Mir1842	7mer-1a	FBXL12	331	506	512	506	512	1961535	x	7mer-1a	331	NA	0	Mir-1842	>TGGCTC	>GAGCCAA	0.6545855402946472
Mir1842	7mer-1a	GRINA	404	336	342	336	342	11229597	x	7mer-1a	404	NA	0	Mir-1842	>TGGCTC	>GAGCCAA	0.6545855402946472
Mir1842	7mer-1a	VMO1	553	314	320	314	320	30872653	x	7mer-1a	553	NA	0	Mir-1842	>TGGCTC	>GAGCCAA	0.6545855402946472
Mir1842	7mer-1a	NECAB3	442	137	143	137	143	18548899	x	7mer-1a	442	NA	0	Mir-1842	>TGGCTC	>GAGCCAA	0.6545855402946472
Mir1842	7mer-1a	ZFHX2	346	366	372	366	372	3255836	x	7mer-1a	346	NA	0	Mir-1842	>TGGCTC	>GAGCCAA	0.6545855402946472
Mir1842	7mer-1a	OVGP1	356	304	310	304	310	4999466	x	7mer-1a	356	NA	0	Mir-1842	>TGGCTC	>GAGCCAA	0.6545855402946472
Mir1842	7mer-1a	CBARP	530	361	367	361	367	27271706	x	7mer-1a	530	NA	0	Mir-1842	>TGGCTC	>GAGCCAA	0.6545855402946472
Mir1842	7mer-1a	SLAMF1	351	43	49	43	49	4410917	x	7mer-1a	351	NA	0	Mir-1842	>TGGCTC	>GAGCCAA	0.6545855402946472
Mir1842	7mer-1a	CITED4	322	318	324	318	324	58944	x	7mer-1a	322	NA	0	Mir-1842	>TGGCTC	>GAGCCAA	0.6545855402946472
Mir1842	7mer-1a	RPS6KA1	482	321	327	321	327	22137233	x	7mer-1a	482	NA	0	Mir-1842	>TGGCTC	>GAGCCAA	0.6545855402946472
Mir1842	7mer-1a	KDR	530	459	465	459	465	27278665	x	7mer-1a	530	NA	0	Mir-1842	>TGGCTC	>GAGCCAA	0.6545855402946472
Mir1842	7mer-1a	ARHGEF4	448	313	319	313	319	19607694	x	7mer-1a	448	NA	0	Mir-1842	>TGGCTC	>GAGCCAA	0.6545855402946472
Mir1842	7mer-1a	CAPN9	385	184	190	184	190	8716851	x	7mer-1a	385	NA	0	Mir-1842	>TGGCTC	>GAGCCAA	0.6545855402946472
Mir1842	7mer-1a	OPTC	350	120	126	120	126	4378386	x	7mer-1a	350	NA	0	Mir-1842	>TGGCTC	>GAGCCAA	0.6545855402946472
Mir1842	7mer-1a	GDPD5	538	249	255	249	255	29625036	x	7mer-1a	538	NA	0	Mir-1842	>TGGCTC	>GAGCCAA	0.6545855402946472
Mir1842	7mer-1a	SETD1A	510	143	149	143	149	24290668	x	7mer-1a	510	NA	0	Mir-1842	>TGGCTC	>GAGCCAA	0.6545855402946472
Mir1842	7mer-1a	RWDD2B	333	46	52	46	52	2339530	x	7mer-1a	333	NA	0	Mir-1842	>TGGCTC	>GAGCCAA	0.6545855402946472
Mir1842	7mer-1a	COL9A1	530	294	300	294	300	27426910	x	7mer-1a	530	NA	0	Mir-1842	>TGGCTC	>GAGCCAA	0.6545855402946472
Mir1842	7mer-1a	CCDC85B	553	282	288	282	288	30518894	x	7mer-1a	553	NA	0	Mir-1842	>TGGCTC	>GAGCCAA	0.6545855402946472
Mir1842	7mer-1a	MAPK8IP1	462	409	415	409	415	20063043	x	7mer-1a	462	NA	0	Mir-1842	>TGGCTC	>GAGCCAA	0.6545855402946472
Mir1842	7mer-1a	ZBTB32	417	186	192	186	192	12647393	x	7mer-1a	417	NA	0	Mir-1842	>TGGCTC	>GAGCCAA	0.6545855402946472
Mir1842	7mer-1a	SLA2	485	621	627	621	627	22643419	x	7mer-1a	485	NA	0	Mir-1842	>TGGCTC	>GAGCCAA	0.6545855402946472
Mir1842	7mer-1a	KTI12	350	647	653	647	653	4177824	x	7mer-1a	350	NA	0	Mir-1842	>TGGCTC	>GAGCCAA	0.6545855402946472
Mir1842	7mer-1a	SLC16A5	482	572	578	572	578	22317773	x	7mer-1a	482	NA	0	Mir-1842	>TGGCTC	>GAGCCAA	0.6545855402946472
Mir1842	7mer-1a	ORC6	419	423	429	423	429	13034139	x	7mer-1a	419	NA	0	Mir-1842	>TGGCTC	>GAGCCAA	0.6545855402946472
Mir1842	7mer-1a	RNF135	417	82	88	82	88	12626024	x	7mer-1a	417	NA	0	Mir-1842	>TGGCTC	>GAGCCAA	0.6545855402946472
Mir1842	7mer-1a	SLC4A3	417	69	75	69	75	12249738	x	7mer-1a	417	NA	0	Mir-1842	>TGGCTC	>GAGCCAA	0.6545855402946472
Mir1842	7mer-1a	RASAL1	350	682	688	682	688	4304633	x	7mer-1a	350	NA	0	Mir-1842	>TGGCTC	>GAGCCAA	0.6545855402946472
Mir1842	7mer-1a	FAM78B	330	72	78	72	78	1853912	x	7mer-1a	330	NA	0	Mir-1842	>TGGCTC	>GAGCCAA	0.6545855402946472
Mir1842	7mer-1a	SECISBP2	398	325	331	325	331	10251377	x	7mer-1a	398	NA	0	Mir-1842	>TGGCTC	>GAGCCAA	0.6545855402946472
Mir1842	7mer-1a	PKDCC	419	570	576	570	576	12975134	x	7mer-1a	419	NA	0	Mir-1842	>TGGCTC	>GAGCCAA	0.6545855402946472
Mir1842	7mer-1a	KEAP1	357	183	189	183	189	5464426	x	7mer-1a	357	NA	0	Mir-1842	>TGGCTC	>GAGCCAA	0.6545855402946472
Mir1842	7mer-1a	ZNF583	356	648	654	648	654	5134965	x	7mer-1a	356	NA	0	Mir-1842	>TGGCTC	>GAGCCAA	0.6545855402946472
Mir1842	7mer-1a	RAB3IL1	519	826	832	826	832	25503407	x	7mer-1a	519	NA	0	Mir-1842	>TGGCTC	>GAGCCAA	0.6545855402946472
Mir1842	7mer-1a	DHRS7B	358	33	39	33	39	5864509	x	7mer-1a	358	NA	0	Mir-1842	>TGGCTC	>GAGCCAA	0.6545855402946472
Mir1842	7mer-1a	EIF6	404	212	218	212	218	10915654	x	7mer-1a	404	NA	0	Mir-1842	>TGGCTC	>GAGCCAA	0.6545855402946472
Mir1842	7mer-1a	PDIA2	356	129	135	129	135	5115306	x	7mer-1a	356	NA	0	Mir-1842	>TGGCTC	>GAGCCAA	0.6545855402946472
Mir1842	7mer-1a	SIRT6	420	422	428	422	428	13191650	x	7mer-1a	420	NA	0	Mir-1842	>TGGCTC	>GAGCCAA	0.6545855402946472
Mir1842	7mer-1a	CASKIN2	442	341	347	341	347	18658931	x	7mer-1a	442	NA	0	Mir-1842	>TGGCTC	>GAGCCAA	0.6545855402946472
Mir1842	7mer-1a	PEX7	333	271	277	271	277	2473406	x	7mer-1a	333	NA	0	Mir-1842	>TGGCTC	>GAGCCAA	0.6545855402946472
Mir1842	7mer-1a	NUDT13	407	170	176	170	176	11528341	x	7mer-1a	407	NA	0	Mir-1842	>TGGCTC	>GAGCCAA	0.6545855402946472
Mir1842	7mer-1a	MFSD2A	407	108	114	108	114	11410457	x	7mer-1a	407	NA	0	Mir-1842	>TGGCTC	>GAGCCAA	0.6545855402946472
Mir1842	7mer-1a	ZNF76	350	424	430	424	430	4147985	x	7mer-1a	350	NA	0	Mir-1842	>TGGCTC	>GAGCCAA	0.6545855402946472
Mir1842	7mer-1a	CHP2	448	560	566	560	566	19805215	x	7mer-1a	448	NA	0	Mir-1842	>TGGCTC	>GAGCCAA	0.6545855402946472
Mir1842	7mer-1a	TNIP1	532	731	737	731	737	28025292	x	7mer-1a	532	NA	0	Mir-1842	>TGGCTC	>GAGCCAA	0.6545855402946472
Mir1842	7mer-1a	AP1M2	462	301	307	301	307	20239767	x	7mer-1a	462	NA	0	Mir-1842	>TGGCTC	>GAGCCAA	0.6545855402946472
Mir1842	7mer-1a	ELOF1	331	356	362	356	362	1963283	x	7mer-1a	331	NA	0	Mir-1842	>TGGCTC	>GAGCCAA	0.6545855402946472
Mir1842	7mer-1a	AGBL2	330	113	119	113	119	1720419	x	7mer-1a	330	NA	0	Mir-1842	>TGGCTC	>GAGCCAA	0.6545855402946472
Mir1842	7mer-1a	NUF2	530	21	27	21	27	27208193	x	7mer-1a	530	NA	0	Mir-1842	>TGGCTC	>GAGCCAA	0.6545855402946472
Mir1842	7mer-1a	NBR1	356	79	85	79	85	4971563	x	7mer-1a	356	NA	0	Mir-1842	>TGGCTC	>GAGCCAA	0.6545855402946472
Mir1842	7mer-1a	CLDN6	385	220	226	220	226	8962614	x	7mer-1a	385	NA	0	Mir-1842	>TGGCTC	>GAGCCAA	0.6545855402946472
Mir1842	7mer-1a	ATP6V1B1	407	104	110	104	110	11521780	x	7mer-1a	407	NA	0	Mir-1842	>TGGCTC	>GAGCCAA	0.6545855402946472
Mir1842	7mer-1a	NIT1	359	204	210	204	210	6117720	x	7mer-1a	359	NA	0	Mir-1842	>TGGCTC	>GAGCCAA	0.6545855402946472
Mir1842	7mer-1a	MYL9	351	193	199	193	199	4732069	x	7mer-1a	351	NA	0	Mir-1842	>TGGCTC	>GAGCCAA	0.6545855402946472
Mir1842	7mer-1a	MMP2	350	85	91	85	91	3970704	x	7mer-1a	350	NA	0	Mir-1842	>TGGCTC	>GAGCCAA	0.6545855402946472
Mir1842	7mer-1a	AFAP1L2	486	176	182	176	182	23371628	x	7mer-1a	486	NA	0	Mir-1842	>TGGCTC	>GAGCCAA	0.6545855402946472
Mir1842	7mer-1a	MROH7	532	261	267	261	267	27988536	x	7mer-1a	532	NA	0	Mir-1842	>TGGCTC	>GAGCCAA	0.6545855402946472
Mir1842	7mer-1a	OS9	532	637	643	637	643	28206281	x	7mer-1a	532	NA	0	Mir-1842	>TGGCTC	>GAGCCAA	0.6545855402946472
Mir1842	7mer-1a	ASF1B	485	118	124	118	124	22603677	x	7mer-1a	485	NA	0	Mir-1842	>TGGCTC	>GAGCCAA	0.6545855402946472
Mir1842	7mer-1a	SHKBP1	419	144	150	144	150	13038110	x	7mer-1a	419	NA	0	Mir-1842	>TGGCTC	>GAGCCAA	0.6545855402946472
Mir1842	7mer-1a	CD1D	553	111	117	111	117	30671428	x	7mer-1a	553	NA	0	Mir-1842	>TGGCTC	>GAGCCAA	0.6545855402946472
Mir1842	7mer-1a	ANGPTL1	359	784	790	784	790	6115119	x	7mer-1a	359	NA	0	Mir-1842	>TGGCTC	>GAGCCAA	0.6545855402946472
Mir1842	7mer-1a	PCBP1	519	115	121	115	121	25681506	x	7mer-1a	519	NA	0	Mir-1842	>TGGCTC	>GAGCCAA	0.6545855402946472
Mir1842	7mer-1a	BRINP2	346	317	323	317	323	3228405	x	7mer-1a	346	NA	0	Mir-1842	>TGGCTC	>GAGCCAA	0.6545855402946472
Mir1842	7mer-1a	GFUS	482	248	254	248	254	22274158	x	7mer-1a	482	NA	0	Mir-1842	>TGGCTC	>GAGCCAA	0.6545855402946472
Mir1842	7mer-1a	SLC30A3	425	565	571	565	571	14201606	x	7mer-1a	425	NA	0	Mir-1842	>TGGCTC	>GAGCCAA	0.6545855402946472
Mir1842	7mer-1a	HNF1B	359	390	396	390	396	6270046	x	7mer-1a	359	NA	0	Mir-1842	>TGGCTC	>GAGCCAA	0.6545855402946472
Mir1842	7mer-1a	SDHC	350	412	418	412	418	4381279	x	7mer-1a	350	NA	0	Mir-1842	>TGGCTC	>GAGCCAA	0.6545855402946472
Mir1842	7mer-1a	POPDC2	531	47	53	47	53	27679827	x	7mer-1a	531	NA	0	Mir-1842	>TGGCTC	>GAGCCAA	0.6545855402946472
Mir1842	7mer-1a	TMEM115	519	343	349	343	349	25867995	x	7mer-1a	519	NA	0	Mir-1842	>TGGCTC	>GAGCCAA	0.6545855402946472
Mir1842	7mer-1a	SLC7A7	398	58	64	58	64	10134783	x	7mer-1a	398	NA	0	Mir-1842	>TGGCTC	>GAGCCAA	0.6545855402946472
Mir1842	7mer-1a	NECAB3	538	88	94	88	94	29735178	x	7mer-1a	538	NA	0	Mir-1842	>TGGCTC	>GAGCCAA	0.6545855402946472
Mir1842	7mer-1a	PLEKHG3	537	133	139	133	139	29072634	x	7mer-1a	537	NA	0	Mir-1842	>TGGCTC	>GAGCCAA	0.6545855402946472
Mir1842	7mer-1a	PPP4R1	524	916	922	916	922	26640454	x	7mer-1a	524	NA	0	Mir-1842	>TGGCTC	>GAGCCAA	0.6545855402946472
Mir1842	7mer-1a	ATP5MC2	462	44	50	44	50	20046650	x	7mer-1a	462	NA	0	Mir-1842	>TGGCTC	>GAGCCAA	0.6545855402946472
Mir1842	7mer-1a	ZBED8	359	323	329	323	329	6300465	x	7mer-1a	359	NA	0	Mir-1842	>TGGCTC	>GAGCCAA	0.6545855402946472
Mir1842	7mer-1a	C19H16ORF96	553	334	340	334	340	30908985	x	7mer-1a	553	NA	0	Mir-1842	>TGGCTC	>GAGCCAA	0.6545855402946472
Mir1842	7mer-1a	SRRM2	519	135	141	135	141	25655133	x	7mer-1a	519	NA	0	Mir-1842	>TGGCTC	>GAGCCAA	0.6545855402946472
Mir1842	7mer-1a	E2F4	519	218	224	218	224	25525167	x	7mer-1a	519	NA	0	Mir-1842	>TGGCTC	>GAGCCAA	0.6545855402946472
Mir1842	7mer-1a	CUNH8ORF76	356	126	132	126	132	4958944	x	7mer-1a	356	NA	0	Mir-1842	>TGGCTC	>GAGCCAA	0.6545855402946472
Mir1842	7mer-1a	PRRC2C	510	659	665	659	665	24197721	x	7mer-1a	510	NA	0	Mir-1842	>TGGCTC	>GAGCCAA	0.6545855402946472
Mir1842	7mer-1a	MYDGF	350	290	296	290	296	4253968	x	7mer-1a	350	NA	0	Mir-1842	>TGGCTC	>GAGCCAA	0.6545855402946472
Mir1842	7mer-1a	IL13	462	474	480	474	480	19904296	x	7mer-1a	462	NA	0	Mir-1842	>TGGCTC	>GAGCCAA	0.6545855402946472
Mir1842	7mer-1a	WDR59	532	332	338	332	338	28315353	x	7mer-1a	532	NA	0	Mir-1842	>TGGCTC	>GAGCCAA	0.6545855402946472
Mir1842	7mer-1a	SEPTIN1	462	131	137	131	137	20216535	x	7mer-1a	462	NA	0	Mir-1842	>TGGCTC	>GAGCCAA	0.6545855402946472
Mir1842	7mer-1a	LRRC19	330	675	681	675	681	1766338	x	7mer-1a	330	NA	0	Mir-1842	>TGGCTC	>GAGCCAA	0.6545855402946472
Mir1842	7mer-1a	ZNF329	322	702	708	702	708	283898	x	7mer-1a	322	NA	0	Mir-1842	>TGGCTC	>GAGCCAA	0.6545855402946472
Mir1842	7mer-1a	TMED1	407	753	759	753	759	11349557	x	7mer-1a	407	NA	0	Mir-1842	>TGGCTC	>GAGCCAA	0.6545855402946472
Mir1842	7mer-1a	BCAS3	530	139	145	139	145	27544499	x	7mer-1a	530	NA	0	Mir-1842	>TGGCTC	>GAGCCAA	0.6545855402946472
Mir1842	7mer-1a	ZNF215	396	353	359	353	359	9867712	x	7mer-1a	396	NA	0	Mir-1842	>TGGCTC	>GAGCCAA	0.6545855402946472
Mir1842	7mer-1a	HK1	474	403	409	403	409	21975613	x	7mer-1a	474	NA	0	Mir-1842	>TGGCTC	>GAGCCAA	0.6545855402946472
Mir1842	7mer-1a	TLE5	442	751	757	751	757	18595249	x	7mer-1a	442	NA	0	Mir-1842	>TGGCTC	>GAGCCAA	0.6545855402946472
Mir1842	7mer-1a	PIGU	346	144	150	144	150	3504848	x	7mer-1a	346	NA	0	Mir-1842	>TGGCTC	>GAGCCAA	0.6545855402946472
Mir1842	7mer-1a	CIAPIN1	530	526	532	526	532	27526158	x	7mer-1a	530	NA	0	Mir-1842	>TGGCTC	>GAGCCAA	0.6545855402946472
Mir1842	7mer-1a	SEC31B	350	717	723	717	723	4328764	x	7mer-1a	350	NA	0	Mir-1842	>TGGCTC	>GAGCCAA	0.6545855402946472
Mir1842	7mer-1a	TCERG1	420	50	56	50	56	13177441	x	7mer-1a	420	NA	0	Mir-1842	>TGGCTC	>GAGCCAA	0.6545855402946472
Mir1842	7mer-1a	SWT1	407	62	68	62	68	11609274	x	7mer-1a	407	NA	0	Mir-1842	>TGGCTC	>GAGCCAA	0.6545855402946472
Mir1842	7mer-1a	METTL4	509	366	372	366	372	23731935	x	7mer-1a	509	NA	0	Mir-1842	>TGGCTC	>GAGCCAA	0.6545855402946472
Mir1842	7mer-1a	KIDINS220	510	617	623	617	623	24214197	x	7mer-1a	510	NA	0	Mir-1842	>TGGCTC	>GAGCCAA	0.6545855402946472
Mir1842	7mer-1a	LBR	537	78	84	78	84	29442955	x	7mer-1a	537	NA	0	Mir-1842	>TGGCTC	>GAGCCAA	0.6545855402946472
Mir1842	7mer-1a	MTCL1	448	317	323	317	323	19716643	x	7mer-1a	448	NA	0	Mir-1842	>TGGCTC	>GAGCCAA	0.6545855402946472
Mir1842	7mer-1a	EIPR1	419	76	82	76	82	12970472	x	7mer-1a	419	NA	0	Mir-1842	>TGGCTC	>GAGCCAA	0.6545855402946472
Mir1842	7mer-1a	DNAJC21	350	51	57	51	57	4002912	x	7mer-1a	350	NA	0	Mir-1842	>TGGCTC	>GAGCCAA	0.6545855402946472
Mir1842	7mer-1a	NHERF1	385	667	673	667	673	8878347	x	7mer-1a	385	NA	0	Mir-1842	>TGGCTC	>GAGCCAA	0.6545855402946472
Mir1842	7mer-1a	MYL9	548	192	198	192	198	30048503	x	7mer-1a	548	NA	0	Mir-1842	>TGGCTC	>GAGCCAA	0.6545855402946472
Mir1842	7mer-1a	ZNF467	330	538	544	538	544	1518433	x	7mer-1a	330	NA	0	Mir-1842	>TGGCTC	>GAGCCAA	0.6545855402946472
Mir1842	7mer-1a	MYC	442	473	479	473	479	18409434	x	7mer-1a	442	NA	0	Mir-1842	>TGGCTC	>GAGCCAA	0.6545855402946472
Mir1842	7mer-1a	PLA2G3	356	680	686	680	686	5047298	x	7mer-1a	356	NA	0	Mir-1842	>TGGCTC	>GAGCCAA	0.6545855402946472
Mir1842	7mer-1a	MRPL21	510	17	23	17	23	24162200	x	7mer-1a	510	NA	0	Mir-1842	>TGGCTC	>GAGCCAA	0.6545855402946472
Mir1842	7mer-1a	HAPLN3	322	109	115	109	115	349320	x	7mer-1a	322	NA	0	Mir-1842	>TGGCTC	>GAGCCAA	0.6545855402946472
Mir1842	7mer-1a	PCYT2	346	597	603	597	603	3589152	x	7mer-1a	346	NA	0	Mir-1842	>TGGCTC	>GAGCCAA	0.6545855402946472
Mir1842	7mer-1a	MFAP4	356	157	163	157	163	5076400	x	7mer-1a	356	NA	0	Mir-1842	>TGGCTC	>GAGCCAA	0.6545855402946472
Mir1842	7mer-1a	TLDC2	482	22	28	22	28	22343992	x	7mer-1a	482	NA	0	Mir-1842	>TGGCTC	>GAGCCAA	0.6545855402946472
Mir1842	7mer-1a	DERL2	358	223	229	223	229	5792292	x	7mer-1a	358	NA	0	Mir-1842	>TGGCTC	>GAGCCAA	0.6545855402946472
Mir1842	7mer-1a	HDAC1	346	444	450	444	450	3200582	x	7mer-1a	346	NA	0	Mir-1842	>TGGCTC	>GAGCCAA	0.6545855402946472
Mir1842	7mer-1a	BSX	474	578	584	578	584	21851604	x	7mer-1a	474	NA	0	Mir-1842	>TGGCTC	>GAGCCAA	0.6545855402946472
Mir1842	7mer-1a	LZTFL1	357	195	201	195	201	5287239	x	7mer-1a	357	NA	0	Mir-1842	>TGGCTC	>GAGCCAA	0.6545855402946472
Mir1842	7mer-1a	CLDN5	537	345	351	345	351	29433711	x	7mer-1a	537	NA	0	Mir-1842	>TGGCTC	>GAGCCAA	0.6545855402946472
Mir1842	7mer-1a	ANKRD34A	331	318	324	318	324	1907969	x	7mer-1a	331	NA	0	Mir-1842	>TGGCTC	>GAGCCAA	0.6545855402946472
Mir1842	7mer-1a	TEX264	417	136	142	136	142	12337463	x	7mer-1a	417	NA	0	Mir-1842	>TGGCTC	>GAGCCAA	0.6545855402946472
Mir1842	7mer-1a	SCNN1D	532	112	118	112	118	27970377	x	7mer-1a	532	NA	0	Mir-1842	>TGGCTC	>GAGCCAA	0.6545855402946472
Mir1842	7mer-1a	CD14	420	87	93	87	93	13176220	x	7mer-1a	420	NA	0	Mir-1842	>TGGCTC	>GAGCCAA	0.6545855402946472
Mir1842	7mer-1a	CHD9NB	420	429	435	429	435	13451035	x	7mer-1a	420	NA	0	Mir-1842	>TGGCTC	>GAGCCAA	0.6545855402946472
Mir1842	7mer-1a	CAMSAP1	419	745	751	745	751	12868561	x	7mer-1a	419	NA	0	Mir-1842	>TGGCTC	>GAGCCAA	0.6545855402946472
Mir1842	7mer-1a	AKT1S1	462	647	653	647	653	20010430	x	7mer-1a	462	NA	0	Mir-1842	>TGGCTC	>GAGCCAA	0.6545855402946472
Mir1842	7mer-1a	PIP4P1	356	65	71	65	71	4864220	x	7mer-1a	356	NA	0	Mir-1842	>TGGCTC	>GAGCCAA	0.6545855402946472
Mir1842	7mer-1a	ARHGEF5	448	247	253	247	253	19582265	x	7mer-1a	448	NA	0	Mir-1842	>TGGCTC	>GAGCCAA	0.6545855402946472
Mir1842	7mer-1a	SLC49A3	510	294	300	294	300	24159236	x	7mer-1a	510	NA	0	Mir-1842	>TGGCTC	>GAGCCAA	0.6545855402946472
Mir1842	7mer-1a	NPRL3	524	503	509	503	509	26662523	x	7mer-1a	524	NA	0	Mir-1842	>TGGCTC	>GAGCCAA	0.6545855402946472
Mir1842	7mer-1a	PIP4P1	356	103	109	103	109	4864218	x	7mer-1a	356	NA	0	Mir-1842	>TGGCTC	>GAGCCAA	0.6545855402946472
Mir1842	7mer-1a	NSRP1	407	243	249	243	249	11562254	x	7mer-1a	407	NA	0	Mir-1842	>TGGCTC	>GAGCCAA	0.6545855402946472
Mir1842	7mer-1a	CDH7	358	41	47	41	47	5944665	x	7mer-1a	358	NA	0	Mir-1842	>TGGCTC	>GAGCCAA	0.6545855402946472
Mir1842	7mer-1a	NFS1	333	197	203	197	203	2512902	x	7mer-1a	333	NA	0	Mir-1842	>TGGCTC	>GAGCCAA	0.6545855402946472
Mir1842	7mer-1a	NDUFA4L2	385	342	348	342	348	8839882	x	7mer-1a	385	NA	0	Mir-1842	>TGGCTC	>GAGCCAA	0.6545855402946472
Mir1842	7mer-1a	CHD9NB	385	428	434	428	434	9006831	x	7mer-1a	385	NA	0	Mir-1842	>TGGCTC	>GAGCCAA	0.6545855402946472
Mir1842	7mer-1a	MRPL48	532	649	655	649	655	28165690	x	7mer-1a	532	NA	0	Mir-1842	>TGGCTC	>GAGCCAA	0.6545855402946472
Mir1842	7mer-1a	AKT1S1	404	408	414	408	414	10971975	x	7mer-1a	404	NA	0	Mir-1842	>TGGCTC	>GAGCCAA	0.6545855402946472
Mir1842	7mer-1a	SPTBN4	358	295	301	295	301	5832941	x	7mer-1a	358	NA	0	Mir-1842	>TGGCTC	>GAGCCAA	0.6545855402946472
Mir1842	7mer-1a	DDB2	359	245	251	245	251	6240587	x	7mer-1a	359	NA	0	Mir-1842	>TGGCTC	>GAGCCAA	0.6545855402946472
Mir1842	7mer-1a	RAB3IL1	462	36	42	36	42	20059545	x	7mer-1a	462	NA	0	Mir-1842	>TGGCTC	>GAGCCAA	0.6545855402946472
Mir1842	7mer-1a	RFESD	419	765	771	765	771	12729571	x	7mer-1a	419	NA	0	Mir-1842	>TGGCTC	>GAGCCAA	0.6545855402946472
Mir1842	7mer-1a	SMARCB1	550	259	265	259	265	30413874	x	7mer-1a	550	NA	0	Mir-1842	>TGGCTC	>GAGCCAA	0.6545855402946472
Mir1842	7mer-1a	B3GALNT2	385	300	306	300	306	8715889	x	7mer-1a	385	NA	0	Mir-1842	>TGGCTC	>GAGCCAA	0.6545855402946472
Mir1842	7mer-1a	TLE5	396	475	481	475	481	9792770	x	7mer-1a	396	NA	0	Mir-1842	>TGGCTC	>GAGCCAA	0.6545855402946472
Mir1842	7mer-1a	NOP2	485	106	112	106	112	22671046	x	7mer-1a	485	NA	0	Mir-1842	>TGGCTC	>GAGCCAA	0.6545855402946472
Mir1842	7mer-1a	RCHY1	358	157	163	157	163	5613540	x	7mer-1a	358	NA	0	Mir-1842	>TGGCTC	>GAGCCAA	0.6545855402946472
Mir1842	7mer-1a	IL17C	322	40	46	40	46	309210	x	7mer-1a	322	NA	0	Mir-1842	>TGGCTC	>GAGCCAA	0.6545855402946472
Mir1842	7mer-1a	LGI4	553	61	67	61	67	30890568	x	7mer-1a	553	NA	0	Mir-1842	>TGGCTC	>GAGCCAA	0.6545855402946472
Mir1842	7mer-1a	DDX11	359	367	373	367	373	6142871	x	7mer-1a	359	NA	0	Mir-1842	>TGGCTC	>GAGCCAA	0.6545855402946472
Mir1842	7mer-1a	JRK	530	84	90	84	90	27500180	x	7mer-1a	530	NA	0	Mir-1842	>TGGCTC	>GAGCCAA	0.6545855402946472
Mir1842	7mer-1a	TTC13	404	481	487	481	487	11254970	x	7mer-1a	404	NA	0	Mir-1842	>TGGCTC	>GAGCCAA	0.6545855402946472
Mir1842	7mer-1a	GOLGA4	330	113	119	113	119	1688608	x	7mer-1a	330	NA	0	Mir-1842	>TGGCTC	>GAGCCAA	0.6545855402946472
Mir1842	7mer-1a	PABPC1L2A	330	116	122	116	122	1875939	x	7mer-1a	330	NA	0	Mir-1842	>TGGCTC	>GAGCCAA	0.6545855402946472
Mir1842	7mer-1a	ZMIZ2	419	202	208	202	208	12846741	x	7mer-1a	419	NA	0	Mir-1842	>TGGCTC	>GAGCCAA	0.6545855402946472
Mir1842	7mer-1a	HNF1B	398	398	404	398	404	10424006	x	7mer-1a	398	NA	0	Mir-1842	>TGGCTC	>GAGCCAA	0.6545855402946472
Mir1842	7mer-1a	EVA1A	510	714	720	714	720	24206386	x	7mer-1a	510	NA	0	Mir-1842	>TGGCTC	>GAGCCAA	0.6545855402946472
Mir1842	7mer-1a	CIDEA	359	183	189	183	189	6050127	x	7mer-1a	359	NA	0	Mir-1842	>TGGCTC	>GAGCCAA	0.6545855402946472
Mir1842	7mer-1a	THEMIS2	524	720	726	720	726	26377640	x	7mer-1a	524	NA	0	Mir-1842	>TGGCTC	>GAGCCAA	0.6545855402946472
Mir1842	7mer-1a	STOML1	330	130	136	130	136	1595726	x	7mer-1a	330	NA	0	Mir-1842	>TGGCTC	>GAGCCAA	0.6545855402946472
Mir1842	7mer-1a	HYAL1	346	91	97	91	97	3451259	x	7mer-1a	346	NA	0	Mir-1842	>TGGCTC	>GAGCCAA	0.6545855402946472
Mir1842	7mer-1a	RAD51D	407	217	223	217	223	11571397	x	7mer-1a	407	NA	0	Mir-1842	>TGGCTC	>GAGCCAA	0.6545855402946472
Mir1842	7mer-1a	PSMB2	404	80	86	80	86	11095499	x	7mer-1a	404	NA	0	Mir-1842	>TGGCTC	>GAGCCAA	0.6545855402946472
Mir1842	7mer-1a	SMC1A	524	352	358	352	358	26757594	x	7mer-1a	524	NA	0	Mir-1842	>TGGCTC	>GAGCCAA	0.6545855402946472
Mir1842	7mer-1a	HSPA9	359	16	22	16	22	6303958	x	7mer-1a	359	NA	0	Mir-1842	>TGGCTC	>GAGCCAA	0.6545855402946472
Mir1842	7mer-1a	FUT8	509	47	53	47	53	23624924	x	7mer-1a	509	NA	0	Mir-1842	>TGGCTC	>GAGCCAA	0.6545855402946472
Mir1842	7mer-1a	SIRT6	346	423	429	423	429	3298503	x	7mer-1a	346	NA	0	Mir-1842	>TGGCTC	>GAGCCAA	0.6545855402946472
Mir1842	7mer-1a	DBNL	333	277	283	277	283	2605585	x	7mer-1a	333	NA	0	Mir-1842	>TGGCTC	>GAGCCAA	0.6545855402946472
Mir1842	7mer-1a	CEP192	351	217	223	217	223	4687447	x	7mer-1a	351	NA	0	Mir-1842	>TGGCTC	>GAGCCAA	0.6545855402946472
Mir1842	7mer-1a	KIFC2	350	517	523	517	523	4162375	x	7mer-1a	350	NA	0	Mir-1842	>TGGCTC	>GAGCCAA	0.6545855402946472
Mir1842	7mer-1a	DALRD3	530	85	91	85	91	27382683	x	7mer-1a	530	NA	0	Mir-1842	>TGGCTC	>GAGCCAA	0.6545855402946472
Mir1842	7mer-1a	SPN	509	358	364	358	364	23855485	x	7mer-1a	509	NA	0	Mir-1842	>TGGCTC	>GAGCCAA	0.6545855402946472
Mir1842	7mer-1a	CABYR	333	22	28	22	28	2648639	x	7mer-1a	333	NA	0	Mir-1842	>TGGCTC	>GAGCCAA	0.6545855402946472
Mir1842	7mer-1a	MTIF3	417	402	408	402	408	12244922	x	7mer-1a	417	NA	0	Mir-1842	>TGGCTC	>GAGCCAA	0.6545855402946472
Mir1842	7mer-1a	ROS1	359	382	388	382	388	6014234	x	7mer-1a	359	NA	0	Mir-1842	>TGGCTC	>GAGCCAA	0.6545855402946472
Mir1842	7mer-1a	SDHAF1	519	243	249	243	249	25530167	x	7mer-1a	519	NA	0	Mir-1842	>TGGCTC	>GAGCCAA	0.6545855402946472
Mir1842	7mer-1a	ZDHHC20	407	97	103	97	103	11368518	x	7mer-1a	407	NA	0	Mir-1842	>TGGCTC	>GAGCCAA	0.6545855402946472
Mir1842	7mer-1a	HEMK1	417	143	149	143	149	12337674	x	7mer-1a	417	NA	0	Mir-1842	>TGGCTC	>GAGCCAA	0.6545855402946472
Mir1842	7mer-1a	SDHC	322	434	440	434	440	36405	x	7mer-1a	322	NA	0	Mir-1842	>TGGCTC	>GAGCCAA	0.6545855402946472
Mir1842	7mer-1a	TCERG1	404	50	56	50	56	10952503	x	7mer-1a	404	NA	0	Mir-1842	>TGGCTC	>GAGCCAA	0.6545855402946472
Mir1842	7mer-1a	SLC22A7	519	722	728	722	728	25601745	x	7mer-1a	519	NA	0	Mir-1842	>TGGCTC	>GAGCCAA	0.6545855402946472
Mir1842	7mer-1a	SLC32A1	358	409	415	409	415	5933742	x	7mer-1a	358	NA	0	Mir-1842	>TGGCTC	>GAGCCAA	0.6545855402946472
Mir1842	7mer-1a	SEPTIN1	398	143	149	143	149	10353374	x	7mer-1a	398	NA	0	Mir-1842	>TGGCTC	>GAGCCAA	0.6545855402946472
Mir1842	7mer-1a	AMT	407	209	215	209	215	11538708	x	7mer-1a	407	NA	0	Mir-1842	>TGGCTC	>GAGCCAA	0.6545855402946472
Mir1842	7mer-1a	KLHL17	404	747	753	747	753	11084767	x	7mer-1a	404	NA	0	Mir-1842	>TGGCTC	>GAGCCAA	0.6545855402946472
Mir1842	7mer-1a	SLC38A3	330	732	738	732	738	1498757	x	7mer-1a	330	NA	0	Mir-1842	>TGGCTC	>GAGCCAA	0.6545855402946472
Mir1842	7mer-1a	PPIP5K1	331	168	174	168	174	1939447	x	7mer-1a	331	NA	0	Mir-1842	>TGGCTC	>GAGCCAA	0.6545855402946472
Mir1842	7mer-1a	SLC7A7	548	56	62	56	62	29867783	x	7mer-1a	548	NA	0	Mir-1842	>TGGCTC	>GAGCCAA	0.6545855402946472
Mir1842	7mer-1a	CAMKMT	550	406	412	406	412	30257715	x	7mer-1a	550	NA	0	Mir-1842	>TGGCTC	>GAGCCAA	0.6545855402946472
Mir1842	7mer-1a	SLC24A2	351	19	25	19	25	4548888	x	7mer-1a	351	NA	0	Mir-1842	>TGGCTC	>GAGCCAA	0.6545855402946472
Mir1842	7mer-1a	ESRRA	407	223	229	223	229	11483125	x	7mer-1a	407	NA	0	Mir-1842	>TGGCTC	>GAGCCAA	0.6545855402946472
Mir1842	7mer-1a	DUSP28	462	327	333	327	333	19924852	x	7mer-1a	462	NA	0	Mir-1842	>TGGCTC	>GAGCCAA	0.6545855402946472
Mir1842	7mer-1a	ILF2	486	193	199	193	199	23072090	x	7mer-1a	486	NA	0	Mir-1842	>TGGCTC	>GAGCCAA	0.6545855402946472
Mir1842	7mer-1a	DAPK1	322	376	382	376	382	153527	x	7mer-1a	322	NA	0	Mir-1842	>TGGCTC	>GAGCCAA	0.6545855402946472
Mir1842	7mer-1a	NR4A2	509	471	477	471	477	23511945	x	7mer-1a	509	NA	0	Mir-1842	>TGGCTC	>GAGCCAA	0.6545855402946472
Mir1842	7mer-1a	CTDP1	398	100	106	100	106	10360309	x	7mer-1a	398	NA	0	Mir-1842	>TGGCTC	>GAGCCAA	0.6545855402946472
Mir1842	7mer-1a	ICE1	474	341	347	341	347	21720218	x	7mer-1a	474	NA	0	Mir-1842	>TGGCTC	>GAGCCAA	0.6545855402946472
Mir1842	7mer-1a	PKDCC	333	592	598	592	598	2497113	x	7mer-1a	333	NA	0	Mir-1842	>TGGCTC	>GAGCCAA	0.6545855402946472
Mir1842	7mer-1a	UTP18	356	87	93	87	93	4969935	x	7mer-1a	356	NA	0	Mir-1842	>TGGCTC	>GAGCCAA	0.6545855402946472
Mir1842	7mer-1a	FAM149A	357	594	600	594	600	5461082	x	7mer-1a	357	NA	0	Mir-1842	>TGGCTC	>GAGCCAA	0.6545855402946472
Mir1842	7mer-1a	KCNMB1	509	604	610	604	610	23567936	x	7mer-1a	509	NA	0	Mir-1842	>TGGCTC	>GAGCCAA	0.6545855402946472
Mir1842	7mer-1a	EMILIN2	346	171	177	171	177	3494184	x	7mer-1a	346	NA	0	Mir-1842	>TGGCTC	>GAGCCAA	0.6545855402946472
Mir1842	7mer-1a	PPP1R12C	485	159	165	159	165	22914771	x	7mer-1a	485	NA	0	Mir-1842	>TGGCTC	>GAGCCAA	0.6545855402946472
Mir1842	7mer-1a	LINGO2	385	676	682	676	682	8919193	x	7mer-1a	385	NA	0	Mir-1842	>TGGCTC	>GAGCCAA	0.6545855402946472
Mir1842	7mer-1a	SURF6	350	210	216	210	216	4109991	x	7mer-1a	350	NA	0	Mir-1842	>TGGCTC	>GAGCCAA	0.6545855402946472
Mir1842	7mer-1a	RGS20	333	315	321	315	321	2414953	x	7mer-1a	333	NA	0	Mir-1842	>TGGCTC	>GAGCCAA	0.6545855402946472
Mir1842	7mer-1a	THUMPD2	537	16	22	16	22	29326784	x	7mer-1a	537	NA	0	Mir-1842	>TGGCTC	>GAGCCAA	0.6545855402946472
Mir1842	7mer-1a	SCNN1D	346	117	123	117	123	3190793	x	7mer-1a	346	NA	0	Mir-1842	>TGGCTC	>GAGCCAA	0.6545855402946472
Mir1842	7mer-1a	BICDL2	482	201	207	201	207	22485914	x	7mer-1a	482	NA	0	Mir-1842	>TGGCTC	>GAGCCAA	0.6545855402946472
Mir1842	7mer-1a	RELA	550	526	532	526	532	30317613	x	7mer-1a	550	NA	0	Mir-1842	>TGGCTC	>GAGCCAA	0.6545855402946472
Mir1842	7mer-1a	TGFBI	482	308	314	308	314	22224160	x	7mer-1a	482	NA	0	Mir-1842	>TGGCTC	>GAGCCAA	0.6545855402946472
Mir1842	7mer-1a	MUC5AC	486	329	335	329	335	23295527	x	7mer-1a	486	NA	0	Mir-1842	>TGGCTC	>GAGCCAA	0.6545855402946472
Mir1842	7mer-1a	DAPK1	331	375	381	375	381	2035436	x	7mer-1a	331	NA	0	Mir-1842	>TGGCTC	>GAGCCAA	0.6545855402946472
Mir1842	7mer-1a	EEF2KMT	524	39	45	39	45	26667451	x	7mer-1a	524	NA	0	Mir-1842	>TGGCTC	>GAGCCAA	0.6545855402946472
Mir1842	7mer-1a	TLE5	474	806	812	806	812	21749486	x	7mer-1a	474	NA	0	Mir-1842	>TGGCTC	>GAGCCAA	0.6545855402946472
Mir1842	7mer-1a	NOTCH4	448	151	157	151	157	19662971	x	7mer-1a	448	NA	0	Mir-1842	>TGGCTC	>GAGCCAA	0.6545855402946472
Mir1842	7mer-1a	GFUS	420	264	270	264	270	13420704	x	7mer-1a	420	NA	0	Mir-1842	>TGGCTC	>GAGCCAA	0.6545855402946472
Mir1842	7mer-1a	SECISBP2	530	328	334	328	334	27333361	x	7mer-1a	530	NA	0	Mir-1842	>TGGCTC	>GAGCCAA	0.6545855402946472
Mir1842	7mer-1a	SRA1	407	140	146	140	146	11362998	x	7mer-1a	407	NA	0	Mir-1842	>TGGCTC	>GAGCCAA	0.6545855402946472
Mir1842	7mer-1a	AKT1S1	510	358	364	358	364	24259459	x	7mer-1a	510	NA	0	Mir-1842	>TGGCTC	>GAGCCAA	0.6545855402946472
Mir1842	7mer-1a	GLA	407	152	158	152	158	11270604	x	7mer-1a	407	NA	0	Mir-1842	>TGGCTC	>GAGCCAA	0.6545855402946472
Mir1842	7mer-1a	UBTD1	485	24	30	24	30	22682062	x	7mer-1a	485	NA	0	Mir-1842	>TGGCTC	>GAGCCAA	0.6545855402946472
Mir1842	7mer-1a	MORC2	531	280	286	280	286	27834120	x	7mer-1a	531	NA	0	Mir-1842	>TGGCTC	>GAGCCAA	0.6545855402946472
Mir1842	7mer-1a	FBXO17	407	188	194	188	194	11590393	x	7mer-1a	407	NA	0	Mir-1842	>TGGCTC	>GAGCCAA	0.6545855402946472
Mir1842	7mer-1a	SEBOX	553	632	638	632	638	30868481	x	7mer-1a	553	NA	0	Mir-1842	>TGGCTC	>GAGCCAA	0.6545855402946472
Mir1842	7mer-1a	RNF185	442	141	147	141	147	18458728	x	7mer-1a	442	NA	0	Mir-1842	>TGGCTC	>GAGCCAA	0.6545855402946472
Mir1842	7mer-1a	FAM131C	419	337	343	337	343	12755909	x	7mer-1a	419	NA	0	Mir-1842	>TGGCTC	>GAGCCAA	0.6545855402946472
Mir1842	7mer-1a	PCYT2	550	559	565	559	565	30453833	x	7mer-1a	550	NA	0	Mir-1842	>TGGCTC	>GAGCCAA	0.6545855402946472
Mir1842	7mer-1a	MCHR1	417	569	575	569	575	12432508	x	7mer-1a	417	NA	0	Mir-1842	>TGGCTC	>GAGCCAA	0.6545855402946472
Mir1842	7mer-1a	RHOT1	537	642	648	642	648	29387227	x	7mer-1a	537	NA	0	Mir-1842	>TGGCTC	>GAGCCAA	0.6545855402946472
Mir1842	7mer-1a	DMAC2	510	499	505	499	505	24253366	x	7mer-1a	510	NA	0	Mir-1842	>TGGCTC	>GAGCCAA	0.6545855402946472
Mir1842	7mer-1a	SLC35F2	550	445	451	445	451	30384723	x	7mer-1a	550	NA	0	Mir-1842	>TGGCTC	>GAGCCAA	0.6545855402946472
Mir1842	7mer-1a	BBC3	553	412	418	412	418	30884392	x	7mer-1a	553	NA	0	Mir-1842	>TGGCTC	>GAGCCAA	0.6545855402946472
Mir1842	7mer-1a	CLIC3	351	94	100	94	100	4561358	x	7mer-1a	351	NA	0	Mir-1842	>TGGCTC	>GAGCCAA	0.6545855402946472
Mir1842	7mer-1a	MMP2	346	358	364	358	364	3576322	x	7mer-1a	346	NA	0	Mir-1842	>TGGCTC	>GAGCCAA	0.6545855402946472
Mir1842	7mer-1a	EGLN3	396	802	808	802	808	9806597	x	7mer-1a	396	NA	0	Mir-1842	>TGGCTC	>GAGCCAA	0.6545855402946472
Mir1842	7mer-1a	NWD1	510	423	429	423	429	24275060	x	7mer-1a	510	NA	0	Mir-1842	>TGGCTC	>GAGCCAA	0.6545855402946472
Mir1842	7mer-1a	CCDC86	396	301	307	301	307	9860386	x	7mer-1a	396	NA	0	Mir-1842	>TGGCTC	>GAGCCAA	0.6545855402946472
Mir1842	7mer-1a	MIA3	350	141	147	141	147	4380425	x	7mer-1a	350	NA	0	Mir-1842	>TGGCTC	>GAGCCAA	0.6545855402946472
Mir1842	7mer-1a	PCBP2	482	148	154	148	154	22165011	x	7mer-1a	482	NA	0	Mir-1842	>TGGCTC	>GAGCCAA	0.6545855402946472
Mir1842	7mer-1a	ELOF1	356	347	353	347	353	5187531	x	7mer-1a	356	NA	0	Mir-1842	>TGGCTC	>GAGCCAA	0.6545855402946472
Mir1842	7mer-1a	ENO1	537	262	268	262	268	29166644	x	7mer-1a	537	NA	0	Mir-1842	>TGGCTC	>GAGCCAA	0.6545855402946472
Mir1842	7mer-1a	ADPGK	485	334	340	334	340	22631771	x	7mer-1a	485	NA	0	Mir-1842	>TGGCTC	>GAGCCAA	0.6545855402946472
Mir1842	7mer-1a	KCNIP1	398	666	672	666	672	10170096	x	7mer-1a	398	NA	0	Mir-1842	>TGGCTC	>GAGCCAA	0.6545855402946472
Mir1842	7mer-1a	EDA	485	29	35	29	35	22963784	x	7mer-1a	485	NA	0	Mir-1842	>TGGCTC	>GAGCCAA	0.6545855402946472
Mir1842	7mer-1a	BLVRB	538	116	122	116	122	29776473	x	7mer-1a	538	NA	0	Mir-1842	>TGGCTC	>GAGCCAA	0.6545855402946472
Mir1842	7mer-1a	UNC13A	357	455	461	455	461	5399305	x	7mer-1a	357	NA	0	Mir-1842	>TGGCTC	>GAGCCAA	0.6545855402946472
Mir1842	7mer-1a	CDC20B	462	15	21	15	21	19898611	x	7mer-1a	462	NA	0	Mir-1842	>TGGCTC	>GAGCCAA	0.6545855402946472
Mir1842	7mer-1a	EIF1AD	346	126	132	126	132	3391371	x	7mer-1a	346	NA	0	Mir-1842	>TGGCTC	>GAGCCAA	0.6545855402946472
Mir1842	7mer-1a	AKT1S1	330	490	496	490	496	1825895	x	7mer-1a	330	NA	0	Mir-1842	>TGGCTC	>GAGCCAA	0.6545855402946472
Mir1842	7mer-1a	TADA2B	420	44	50	44	50	13220776	x	7mer-1a	420	NA	0	Mir-1842	>TGGCTC	>GAGCCAA	0.6545855402946472
Mir1842	7mer-1a	FHIP2B	524	66	72	66	72	26482224	x	7mer-1a	524	NA	0	Mir-1842	>TGGCTC	>GAGCCAA	0.6545855402946472
Mir1842	7mer-1a	TMEM67	396	349	355	349	355	9941269	x	7mer-1a	396	NA	0	Mir-1842	>TGGCTC	>GAGCCAA	0.6545855402946472
Mir1842	7mer-1a	CRELD1	510	159	165	159	165	24303403	x	7mer-1a	510	NA	0	Mir-1842	>TGGCTC	>GAGCCAA	0.6545855402946472
Mir1842	7mer-1a	COL13A1	358	293	299	293	299	5758381	x	7mer-1a	358	NA	0	Mir-1842	>TGGCTC	>GAGCCAA	0.6545855402946472
Mir1842	7mer-1a	RIPOR1	404	127	133	127	133	11168673	x	7mer-1a	404	NA	0	Mir-1842	>TGGCTC	>GAGCCAA	0.6545855402946472
Mir1842	7mer-1a	CEP95	448	39	45	39	45	19786909	x	7mer-1a	448	NA	0	Mir-1842	>TGGCTC	>GAGCCAA	0.6545855402946472
Mir1842	7mer-1a	RDH11	550	247	253	247	253	30359613	x	7mer-1a	550	NA	0	Mir-1842	>TGGCTC	>GAGCCAA	0.6545855402946472
Mir1842	7mer-1a	GPRC5A	550	490	496	490	496	30119623	x	7mer-1a	550	NA	0	Mir-1842	>TGGCTC	>GAGCCAA	0.6545855402946472
Mir1842	7mer-1a	TLE5	396	549	555	549	555	9792771	x	7mer-1a	396	NA	0	Mir-1842	>TGGCTC	>GAGCCAA	0.6545855402946472
Mir1842	7mer-1a	FIG4	407	521	527	521	527	11431062	x	7mer-1a	407	NA	0	Mir-1842	>TGGCTC	>GAGCCAA	0.6545855402946472
Mir1842	7mer-1a	HDAC1	333	447	453	447	453	2396033	x	7mer-1a	333	NA	0	Mir-1842	>TGGCTC	>GAGCCAA	0.6545855402946472
Mir1842	7mer-1a	RTF2	420	238	244	238	244	13380776	x	7mer-1a	420	NA	0	Mir-1842	>TGGCTC	>GAGCCAA	0.6545855402946472
Mir1842	7mer-1a	TCF3	358	109	115	109	115	5912111	x	7mer-1a	358	NA	0	Mir-1842	>TGGCTC	>GAGCCAA	0.6545855402946472
Mir1842	7mer-1a	MROH6	417	111	117	111	117	12582162	x	7mer-1a	417	NA	0	Mir-1842	>TGGCTC	>GAGCCAA	0.6545855402946472
Mir1842	7mer-1a	RNF212	509	167	173	167	173	23494962	x	7mer-1a	509	NA	0	Mir-1842	>TGGCTC	>GAGCCAA	0.6545855402946472
Mir1842	7mer-1a	PUS1	537	74	80	74	80	29439414	x	7mer-1a	537	NA	0	Mir-1842	>TGGCTC	>GAGCCAA	0.6545855402946472
Mir1842	7mer-1a	RFESD	524	143	149	143	149	26444067	x	7mer-1a	524	NA	0	Mir-1842	>TGGCTC	>GAGCCAA	0.6545855402946472
Mir1842	7mer-1a	AQP11	509	40	46	40	46	23696133	x	7mer-1a	509	NA	0	Mir-1842	>TGGCTC	>GAGCCAA	0.6545855402946472
Mir1842	7mer-1a	MIX23	509	101	107	101	107	23452966	x	7mer-1a	509	NA	0	Mir-1842	>TGGCTC	>GAGCCAA	0.6545855402946472
Mir1842	7mer-1a	DEGS2	385	108	114	108	114	8936494	x	7mer-1a	385	NA	0	Mir-1842	>TGGCTC	>GAGCCAA	0.6545855402946472
Mir1842	7mer-1a	SPINK14	351	252	258	252	258	4491486	x	7mer-1a	351	NA	0	Mir-1842	>TGGCTC	>GAGCCAA	0.6545855402946472
Mir1842	7mer-1a	EXOSC3	404	44	50	44	50	11250599	x	7mer-1a	404	NA	0	Mir-1842	>TGGCTC	>GAGCCAA	0.6545855402946472
Mir1842	7mer-1a	RDH12	474	236	242	236	242	21651129	x	7mer-1a	474	NA	0	Mir-1842	>TGGCTC	>GAGCCAA	0.6545855402946472
Mir1842	7mer-1a	ZNF691	350	220	226	220	226	4174487	x	7mer-1a	350	NA	0	Mir-1842	>TGGCTC	>GAGCCAA	0.6545855402946472
Mir1842	7mer-1a	TRIB3	330	489	495	489	495	1527552	x	7mer-1a	330	NA	0	Mir-1842	>TGGCTC	>GAGCCAA	0.6545855402946472
Mir1842	7mer-1a	EIF6	474	211	217	211	217	21959432	x	7mer-1a	474	NA	0	Mir-1842	>TGGCTC	>GAGCCAA	0.6545855402946472
Mir1842	7mer-1a	TEX261	419	354	360	354	360	12978855	x	7mer-1a	419	NA	0	Mir-1842	>TGGCTC	>GAGCCAA	0.6545855402946472
Mir1842	7mer-1a	CFAP44	407	177	183	177	183	11298631	x	7mer-1a	407	NA	0	Mir-1842	>TGGCTC	>GAGCCAA	0.6545855402946472
Mir1842	7mer-1a	EDA	538	672	678	672	678	29823264	x	7mer-1a	538	NA	0	Mir-1842	>TGGCTC	>GAGCCAA	0.6545855402946472
Mir1842	7mer-1a	COL9A1	474	293	299	293	299	21923597	x	7mer-1a	474	NA	0	Mir-1842	>TGGCTC	>GAGCCAA	0.6545855402946472
Mir1842	7mer-1a	FGFRL1	417	589	595	589	595	12314928	x	7mer-1a	417	NA	0	Mir-1842	>TGGCTC	>GAGCCAA	0.6545855402946472
Mir1842	7mer-1a	IMP3	356	375	381	375	381	4860011	x	7mer-1a	356	NA	0	Mir-1842	>TGGCTC	>GAGCCAA	0.6545855402946472
Mir1842	7mer-1a	GRHPR	420	86	92	86	92	13232630	x	7mer-1a	420	NA	0	Mir-1842	>TGGCTC	>GAGCCAA	0.6545855402946472
Mir1842	7mer-1a	NPRL3	407	234	240	234	240	11304475	x	7mer-1a	407	NA	0	Mir-1842	>TGGCTC	>GAGCCAA	0.6545855402946472
Mir1842	7mer-1a	ALDH18A1	357	48	54	48	54	5328184	x	7mer-1a	357	NA	0	Mir-1842	>TGGCTC	>GAGCCAA	0.6545855402946472
Mir1842	7mer-1a	EIF4A1	404	77	83	77	83	11141019	x	7mer-1a	404	NA	0	Mir-1842	>TGGCTC	>GAGCCAA	0.6545855402946472
Mir1842	7mer-1a	PGCKA1	485	570	576	570	576	22733961	x	7mer-1a	485	NA	0	Mir-1842	>TGGCTC	>GAGCCAA	0.6545855402946472
Mir1842	7mer-1a	ZNF341	531	192	198	192	198	27856973	x	7mer-1a	531	NA	0	Mir-1842	>TGGCTC	>GAGCCAA	0.6545855402946472
Mir1842	7mer-1a	CC2D1A	398	65	71	65	71	10174720	x	7mer-1a	398	NA	0	Mir-1842	>TGGCTC	>GAGCCAA	0.6545855402946472
Mir1842	7mer-1a	GPRC5A	532	518	524	518	524	28215200	x	7mer-1a	532	NA	0	Mir-1842	>TGGCTC	>GAGCCAA	0.6545855402946472
Mir1842	7mer-1a	CDK10	510	47	53	47	53	24237315	x	7mer-1a	510	NA	0	Mir-1842	>TGGCTC	>GAGCCAA	0.6545855402946472
Mir1842	7mer-1a	FZD10	356	82	88	82	88	5116662	x	7mer-1a	356	NA	0	Mir-1842	>TGGCTC	>GAGCCAA	0.6545855402946472
Mir1842	7mer-1a	CPSF4L	359	175	181	175	181	6280313	x	7mer-1a	359	NA	0	Mir-1842	>TGGCTC	>GAGCCAA	0.6545855402946472
Mir1842	7mer-1a	IL25	553	310	316	310	316	30782063	x	7mer-1a	553	NA	0	Mir-1842	>TGGCTC	>GAGCCAA	0.6545855402946472
Mir1842	7mer-1a	TEX264	510	134	140	134	140	24130349	x	7mer-1a	510	NA	0	Mir-1842	>TGGCTC	>GAGCCAA	0.6545855402946472
Mir1842	7mer-1a	HOXD9	474	108	114	108	114	21789885	x	7mer-1a	474	NA	0	Mir-1842	>TGGCTC	>GAGCCAA	0.6545855402946472
Mir1842	7mer-1a	E2F4	553	207	213	207	213	30896779	x	7mer-1a	553	NA	0	Mir-1842	>TGGCTC	>GAGCCAA	0.6545855402946472
Mir1842	7mer-1a	PKD2L1	351	85	91	85	91	4743606	x	7mer-1a	351	NA	0	Mir-1842	>TGGCTC	>GAGCCAA	0.6545855402946472
Mir1842	7mer-1a	DDX41	519	119	125	119	125	25640277	x	7mer-1a	519	NA	0	Mir-1842	>TGGCTC	>GAGCCAA	0.6545855402946472
Mir1842	7mer-1a	CTNNA2	486	540	546	540	546	23171109	x	7mer-1a	486	NA	0	Mir-1842	>TGGCTC	>GAGCCAA	0.6545855402946472
Mir1842	7mer-1a	ZBTB32	350	36	42	36	42	3959619	x	7mer-1a	350	NA	0	Mir-1842	>TGGCTC	>GAGCCAA	0.6545855402946472
Mir1842	7mer-1a	KIAA1755	519	321	327	321	327	25857561	x	7mer-1a	519	NA	0	Mir-1842	>TGGCTC	>GAGCCAA	0.6545855402946472
Mir1842	7mer-1a	NR0B2	510	48	54	48	54	23913911	x	7mer-1a	510	NA	0	Mir-1842	>TGGCTC	>GAGCCAA	0.6545855402946472
Mir1842	7mer-1a	MINDY3	396	724	730	724	730	9822276	x	7mer-1a	396	NA	0	Mir-1842	>TGGCTC	>GAGCCAA	0.6545855402946472
Mir1842	7mer-1a	FOXM1	322	478	484	478	484	84310	x	7mer-1a	322	NA	0	Mir-1842	>TGGCTC	>GAGCCAA	0.6545855402946472
Mir1842	7mer-1a	SCNN1D	331	122	128	122	128	1882381	x	7mer-1a	331	NA	0	Mir-1842	>TGGCTC	>GAGCCAA	0.6545855402946472
Mir1842	7mer-1a	ORC5	482	656	662	656	662	22192761	x	7mer-1a	482	NA	0	Mir-1842	>TGGCTC	>GAGCCAA	0.6545855402946472
Mir1842	7mer-1a	HINT3	532	324	330	324	330	28252012	x	7mer-1a	532	NA	0	Mir-1842	>TGGCTC	>GAGCCAA	0.6545855402946472
Mir1842	7mer-1a	PLK5	509	148	154	148	154	23479668	x	7mer-1a	509	NA	0	Mir-1842	>TGGCTC	>GAGCCAA	0.6545855402946472
Mir1842	7mer-1a	SEMA4B	509	197	203	197	203	23605985	x	7mer-1a	509	NA	0	Mir-1842	>TGGCTC	>GAGCCAA	0.6545855402946472
Mir1842	7mer-1a	DLGAP4	333	119	125	119	125	2513135	x	7mer-1a	333	NA	0	Mir-1842	>TGGCTC	>GAGCCAA	0.6545855402946472
Mir1842	7mer-1a	INSR	333	894	900	894	900	2309742	x	7mer-1a	333	NA	0	Mir-1842	>TGGCTC	>GAGCCAA	0.6545855402946472
Mir1842	7mer-1a	SCUBE1	485	34	40	34	40	22651110	x	7mer-1a	485	NA	0	Mir-1842	>TGGCTC	>GAGCCAA	0.6545855402946472
Mir1842	7mer-1a	ELP5	537	304	310	304	310	29381341	x	7mer-1a	537	NA	0	Mir-1842	>TGGCTC	>GAGCCAA	0.6545855402946472
Mir1842	7mer-1a	COPS4	398	358	364	358	364	10201106	x	7mer-1a	398	NA	0	Mir-1842	>TGGCTC	>GAGCCAA	0.6545855402946472
Mir1842	7mer-1a	HIBADH	530	30	36	30	36	27343262	x	7mer-1a	530	NA	0	Mir-1842	>TGGCTC	>GAGCCAA	0.6545855402946472
Mir1842	7mer-1a	TJP2	538	601	607	601	607	29589092	x	7mer-1a	538	NA	0	Mir-1842	>TGGCTC	>GAGCCAA	0.6545855402946472
Mir1842	7mer-1a	SPOUT1	330	102	108	102	108	1774093	x	7mer-1a	330	NA	0	Mir-1842	>TGGCTC	>GAGCCAA	0.6545855402946472
Mir1842	7mer-1a	SRARP	420	117	123	117	123	13094385	x	7mer-1a	420	NA	0	Mir-1842	>TGGCTC	>GAGCCAA	0.6545855402946472
Mir1842	7mer-1a	E2F4	385	206	212	206	212	9009560	x	7mer-1a	385	NA	0	Mir-1842	>TGGCTC	>GAGCCAA	0.6545855402946472
Mir1842	7mer-1a	ADRA1B	538	30	36	30	36	29539371	x	7mer-1a	538	NA	0	Mir-1842	>TGGCTC	>GAGCCAA	0.6545855402946472
Mir1842	7mer-1a	MED22	510	32	38	32	38	24216688	x	7mer-1a	510	NA	0	Mir-1842	>TGGCTC	>GAGCCAA	0.6545855402946472
Mir1842	7mer-1a	GTPBP4	420	446	452	446	452	13135450	x	7mer-1a	420	NA	0	Mir-1842	>TGGCTC	>GAGCCAA	0.6545855402946472
Mir1842	7mer-1a	ZNF235	509	460	466	460	466	23836847	x	7mer-1a	509	NA	0	Mir-1842	>TGGCTC	>GAGCCAA	0.6545855402946472
Mir1842	7mer-1a	SLC10A4	537	478	484	478	484	29096029	x	7mer-1a	537	NA	0	Mir-1842	>TGGCTC	>GAGCCAA	0.6545855402946472
Mir1842	7mer-1a	SCN4B	330	374	380	374	380	1707951	x	7mer-1a	330	NA	0	Mir-1842	>TGGCTC	>GAGCCAA	0.6545855402946472
Mir1842	7mer-1a	THEMIS2	330	224	230	224	230	1653087	x	7mer-1a	330	NA	0	Mir-1842	>TGGCTC	>GAGCCAA	0.6545855402946472
Mir1842	7mer-1a	TBXA2R	356	231	237	231	237	5183967	x	7mer-1a	356	NA	0	Mir-1842	>TGGCTC	>GAGCCAA	0.6545855402946472
Mir1842	7mer-1a	GFUS	346	264	270	264	270	3543158	x	7mer-1a	346	NA	0	Mir-1842	>TGGCTC	>GAGCCAA	0.6545855402946472
Mir1842	7mer-1a	SLC25A32	358	47	53	47	53	5746939	x	7mer-1a	358	NA	0	Mir-1842	>TGGCTC	>GAGCCAA	0.6545855402946472
Mir1842	7mer-1a	LYRM1	404	31	37	31	37	11065231	x	7mer-1a	404	NA	0	Mir-1842	>TGGCTC	>GAGCCAA	0.6545855402946472
Mir1842	7mer-1a	SEPTIN1	333	140	146	140	146	2570815	x	7mer-1a	333	NA	0	Mir-1842	>TGGCTC	>GAGCCAA	0.6545855402946472
Mir1842	7mer-1a	CHAF1B	510	88	94	88	94	24142582	x	7mer-1a	510	NA	0	Mir-1842	>TGGCTC	>GAGCCAA	0.6545855402946472
Mir1842	7mer-1a	TUBB4A	350	493	499	493	499	4253334	x	7mer-1a	350	NA	0	Mir-1842	>TGGCTC	>GAGCCAA	0.6545855402946472
Mir1842	7mer-1a	SECISBP2	420	331	337	331	337	13225122	x	7mer-1a	420	NA	0	Mir-1842	>TGGCTC	>GAGCCAA	0.6545855402946472
Mir1842	7mer-1a	TM4SF19	510	75	81	75	81	24137296	x	7mer-1a	510	NA	0	Mir-1842	>TGGCTC	>GAGCCAA	0.6545855402946472
Mir1842	7mer-1a	EMILIN2	420	119	125	119	125	13375169	x	7mer-1a	420	NA	0	Mir-1842	>TGGCTC	>GAGCCAA	0.6545855402946472
Mir1842	7mer-1a	SHCBP1	510	614	620	614	620	24246751	x	7mer-1a	510	NA	0	Mir-1842	>TGGCTC	>GAGCCAA	0.6545855402946472
Mir1842	7mer-1a	PGAP3	358	106	112	106	112	5783664	x	7mer-1a	358	NA	0	Mir-1842	>TGGCTC	>GAGCCAA	0.6545855402946472
Mir1842	7mer-1a	GRHPR	346	86	92	86	92	3344560	x	7mer-1a	346	NA	0	Mir-1842	>TGGCTC	>GAGCCAA	0.6545855402946472
Mir1842	7mer-1a	SPINDOC	425	229	235	229	235	14133658	x	7mer-1a	425	NA	0	Mir-1842	>TGGCTC	>GAGCCAA	0.6545855402946472
Mir1842	7mer-1a	PRICKLE4	486	45	51	45	51	23090168	x	7mer-1a	486	NA	0	Mir-1842	>TGGCTC	>GAGCCAA	0.6545855402946472
Mir1842	7mer-1a	KCNE2	548	63	69	63	69	29915393	x	7mer-1a	548	NA	0	Mir-1842	>TGGCTC	>GAGCCAA	0.6545855402946472
Mir1842	7mer-1a	PKDCC	359	598	604	598	604	6290159	x	7mer-1a	359	NA	0	Mir-1842	>TGGCTC	>GAGCCAA	0.6545855402946472
Mir1842	7mer-1a	AMPD2	425	663	669	663	669	13978370	x	7mer-1a	425	NA	0	Mir-1842	>TGGCTC	>GAGCCAA	0.6545855402946472
Mir1842	7mer-1a	TIMM8A	350	794	800	794	800	4391658	x	7mer-1a	350	NA	0	Mir-1842	>TGGCTC	>GAGCCAA	0.6545855402946472
Mir1842	7mer-1a	CAPN10	398	162	168	162	168	10121849	x	7mer-1a	398	NA	0	Mir-1842	>TGGCTC	>GAGCCAA	0.6545855402946472
Mir1842	7mer-1a	CSF1R	550	268	274	268	274	30173679	x	7mer-1a	550	NA	0	Mir-1842	>TGGCTC	>GAGCCAA	0.6545855402946472
Mir1842	7mer-1a	DYNLRB1	442	301	307	301	307	18548440	x	7mer-1a	442	NA	0	Mir-1842	>TGGCTC	>GAGCCAA	0.6545855402946472
Mir1842	7mer-1a	ART4	357	29	35	29	35	5438889	x	7mer-1a	357	NA	0	Mir-1842	>TGGCTC	>GAGCCAA	0.6545855402946472
Mir1842	7mer-1a	DHODH	419	77	83	77	83	13029308	x	7mer-1a	419	NA	0	Mir-1842	>TGGCTC	>GAGCCAA	0.6545855402946472
Mir1842	7mer-1a	DNAJC21	330	47	53	47	53	1482940	x	7mer-1a	330	NA	0	Mir-1842	>TGGCTC	>GAGCCAA	0.6545855402946472
Mir1842	7mer-1a	RIPPLY3	509	744	750	744	750	23442802	x	7mer-1a	509	NA	0	Mir-1842	>TGGCTC	>GAGCCAA	0.6545855402946472
Mir1842	7mer-1a	TCERG1	532	50	56	50	56	28024183	x	7mer-1a	532	NA	0	Mir-1842	>TGGCTC	>GAGCCAA	0.6545855402946472
Mir1842	7mer-1a	FBXO16	537	249	255	249	255	29207921	x	7mer-1a	537	NA	0	Mir-1842	>TGGCTC	>GAGCCAA	0.6545855402946472
Mir1842	7mer-1a	SUSD2	509	41	47	41	47	23735526	x	7mer-1a	509	NA	0	Mir-1842	>TGGCTC	>GAGCCAA	0.6545855402946472
Mir1842	7mer-1a	RGS12	485	120	126	120	126	22731544	x	7mer-1a	485	NA	0	Mir-1842	>TGGCTC	>GAGCCAA	0.6545855402946472
Mir1842	7mer-1a	A1CF	482	355	361	355	361	22466476	x	7mer-1a	482	NA	0	Mir-1842	>TGGCTC	>GAGCCAA	0.6545855402946472
Mir1842	7mer-1a	ATF5	510	226	232	226	232	24259561	x	7mer-1a	510	NA	0	Mir-1842	>TGGCTC	>GAGCCAA	0.6545855402946472
Mir1842	7mer-1a	GRWD1	358	329	335	329	335	5829387	x	7mer-1a	358	NA	0	Mir-1842	>TGGCTC	>GAGCCAA	0.6545855402946472
Mir1842	7mer-1a	SLCO4A1	420	754	760	754	760	13379500	x	7mer-1a	420	NA	0	Mir-1842	>TGGCTC	>GAGCCAA	0.6545855402946472
Mir1842	7mer-1a	TSPO	398	217	223	217	223	10321826	x	7mer-1a	398	NA	0	Mir-1842	>TGGCTC	>GAGCCAA	0.6545855402946472
Mir1842	7mer-1a	NPR1	553	271	277	271	277	30674990	x	7mer-1a	553	NA	0	Mir-1842	>TGGCTC	>GAGCCAA	0.6545855402946472
Mir1842	7mer-1a	SEBOX	482	712	718	712	718	22293709	x	7mer-1a	482	NA	0	Mir-1842	>TGGCTC	>GAGCCAA	0.6545855402946472
Mir1842	7mer-1a	EIF6	548	222	228	222	228	30048182	x	7mer-1a	548	NA	0	Mir-1842	>TGGCTC	>GAGCCAA	0.6545855402946472
Mir1842	7mer-1a	ARHGAP42	419	305	311	305	311	12891323	x	7mer-1a	419	NA	0	Mir-1842	>TGGCTC	>GAGCCAA	0.6545855402946472
Mir1842	7mer-1a	MRNIP	417	82	88	82	88	12237315	x	7mer-1a	417	NA	0	Mir-1842	>TGGCTC	>GAGCCAA	0.6545855402946472
Mir1842	7mer-1a	NDUFA4L2	474	246	252	246	252	21889774	x	7mer-1a	474	NA	0	Mir-1842	>TGGCTC	>GAGCCAA	0.6545855402946472
Mir1842	7mer-1a	CLXN	419	412	418	412	418	13011609	x	7mer-1a	419	NA	0	Mir-1842	>TGGCTC	>GAGCCAA	0.6545855402946472
Mir1842	7mer-1a	ZCCHC17	524	675	681	675	681	26376722	x	7mer-1a	524	NA	0	Mir-1842	>TGGCTC	>GAGCCAA	0.6545855402946472
Mir1842	7mer-1a	PARVG	482	206	212	206	212	22186502	x	7mer-1a	482	NA	0	Mir-1842	>TGGCTC	>GAGCCAA	0.6545855402946472
Mir1842	7mer-1a	NMI	331	309	315	309	315	2051749	x	7mer-1a	331	NA	0	Mir-1842	>TGGCTC	>GAGCCAA	0.6545855402946472
Mir1842	7mer-1a	PNPLA5	407	90	96	90	96	11388954	x	7mer-1a	407	NA	0	Mir-1842	>TGGCTC	>GAGCCAA	0.6545855402946472
Mir1842	7mer-1a	PTPN14	482	142	148	142	148	22329371	x	7mer-1a	482	NA	0	Mir-1842	>TGGCTC	>GAGCCAA	0.6545855402946472
Mir1842	7mer-1a	AKT1S1	419	571	577	571	577	13044982	x	7mer-1a	419	NA	0	Mir-1842	>TGGCTC	>GAGCCAA	0.6545855402946472
Mir1842	7mer-1a	DOK4	357	465	471	465	471	5347226	x	7mer-1a	357	NA	0	Mir-1842	>TGGCTC	>GAGCCAA	0.6545855402946472
Mir1842	7mer-1a	SLC25A39	553	54	60	54	60	30857226	x	7mer-1a	553	NA	0	Mir-1842	>TGGCTC	>GAGCCAA	0.6545855402946472
Mir1842	7mer-1a	TMEM231	396	384	390	384	390	10037036	x	7mer-1a	396	NA	0	Mir-1842	>TGGCTC	>GAGCCAA	0.6545855402946472
Mir1842	7mer-1a	EXOSC3	442	31	37	31	37	18304118	x	7mer-1a	442	NA	0	Mir-1842	>TGGCTC	>GAGCCAA	0.6545855402946472
Mir1842	7mer-1a	RDH12	396	143	149	143	149	9803023	x	7mer-1a	396	NA	0	Mir-1842	>TGGCTC	>GAGCCAA	0.6545855402946472
Mir1842	7mer-1a	DAPK1	531	367	373	367	373	27714380	x	7mer-1a	531	NA	0	Mir-1842	>TGGCTC	>GAGCCAA	0.6545855402946472
Mir1842	7mer-1a	KLF2	417	92	98	92	98	12344832	x	7mer-1a	417	NA	0	Mir-1842	>TGGCTC	>GAGCCAA	0.6545855402946472
Mir1842	7mer-1a	TCERG1	462	50	56	50	56	19908370	x	7mer-1a	462	NA	0	Mir-1842	>TGGCTC	>GAGCCAA	0.6545855402946472
Mir1842	7mer-1a	IMP3	530	367	373	367	373	27191784	x	7mer-1a	530	NA	0	Mir-1842	>TGGCTC	>GAGCCAA	0.6545855402946472
Mir1842	7mer-1a	KLHL38	532	448	454	448	454	28301394	x	7mer-1a	532	NA	0	Mir-1842	>TGGCTC	>GAGCCAA	0.6545855402946472
Mir1842	7mer-1a	GTPBP4	524	476	482	476	482	26389178	x	7mer-1a	524	NA	0	Mir-1842	>TGGCTC	>GAGCCAA	0.6545855402946472
Mir1842	7mer-1a	AKAP7	330	154	160	154	160	1585335	x	7mer-1a	330	NA	0	Mir-1842	>TGGCTC	>GAGCCAA	0.6545855402946472
Mir1842	7mer-1a	PKIB	538	369	375	369	375	29711563	x	7mer-1a	538	NA	0	Mir-1842	>TGGCTC	>GAGCCAA	0.6545855402946472
Mir1842	7mer-1a	SPATA2L	407	668	674	668	674	11582218	x	7mer-1a	407	NA	0	Mir-1842	>TGGCTC	>GAGCCAA	0.6545855402946472
Mir1842	7mer-1a	CROCC	396	216	222	216	222	9743415	x	7mer-1a	396	NA	0	Mir-1842	>TGGCTC	>GAGCCAA	0.6545855402946472
Mir1842	7mer-1a	NDRG2	357	203	209	203	209	5249874	x	7mer-1a	357	NA	0	Mir-1842	>TGGCTC	>GAGCCAA	0.6545855402946472
Mir1842	7mer-1a	RHBDD2	548	350	356	350	356	30036281	x	7mer-1a	548	NA	0	Mir-1842	>TGGCTC	>GAGCCAA	0.6545855402946472
Mir1842	7mer-1a	ORC6	486	207	213	207	213	23183340	x	7mer-1a	486	NA	0	Mir-1842	>TGGCTC	>GAGCCAA	0.6545855402946472
Mir1842	7mer-1a	GALC	417	543	549	543	549	12425882	x	7mer-1a	417	NA	0	Mir-1842	>TGGCTC	>GAGCCAA	0.6545855402946472
Mir1842	7mer-1a	LSM10	519	46	52	46	52	25819133	x	7mer-1a	519	NA	0	Mir-1842	>TGGCTC	>GAGCCAA	0.6545855402946472
Mir1842	7mer-1a	PPP4R1	486	33	39	33	39	23069181	x	7mer-1a	486	NA	0	Mir-1842	>TGGCTC	>GAGCCAA	0.6545855402946472
Mir1842	7mer-1a	ZNF157	358	335	341	335	341	5805602	x	7mer-1a	358	NA	0	Mir-1842	>TGGCTC	>GAGCCAA	0.6545855402946472
Mir1842	7mer-1a	KCNIP1	519	380	386	380	386	25873862	x	7mer-1a	519	NA	0	Mir-1842	>TGGCTC	>GAGCCAA	0.6545855402946472
Mir1842	7mer-1a	PXMP4	532	757	763	757	763	28278335	x	7mer-1a	532	NA	0	Mir-1842	>TGGCTC	>GAGCCAA	0.6545855402946472
Mir1842	7mer-1a	TNIP1	419	716	722	716	722	12736656	x	7mer-1a	419	NA	0	Mir-1842	>TGGCTC	>GAGCCAA	0.6545855402946472
Mir1842	7mer-1a	HOXC4	537	624	630	624	630	29117154	x	7mer-1a	537	NA	0	Mir-1842	>TGGCTC	>GAGCCAA	0.6545855402946472
Mir1842	7mer-1a	FUT8	322	47	53	47	53	182753	x	7mer-1a	322	NA	0	Mir-1842	>TGGCTC	>GAGCCAA	0.6545855402946472
Mir1842	7mer-1a	MYO9B	350	93	99	93	99	4246423	x	7mer-1a	350	NA	0	Mir-1842	>TGGCTC	>GAGCCAA	0.6545855402946472
Mir1842	7mer-1a	FLG	553	326	332	326	332	30675916	x	7mer-1a	553	NA	0	Mir-1842	>TGGCTC	>GAGCCAA	0.6545855402946472
Mir1842	7mer-1a	ZNF575	396	127	133	127	133	10027578	x	7mer-1a	396	NA	0	Mir-1842	>TGGCTC	>GAGCCAA	0.6545855402946472
Mir1842	7mer-1a	C5H6ORF47	553	401	407	401	407	30638821	x	7mer-1a	553	NA	0	Mir-1842	>TGGCTC	>GAGCCAA	0.6545855402946472
Mir1842	7mer-1a	EMILIN2	396	51	57	51	57	9966345	x	7mer-1a	396	NA	0	Mir-1842	>TGGCTC	>GAGCCAA	0.6545855402946472
Mir1842	7mer-1a	DYNLRB1	530	302	308	302	308	27460570	x	7mer-1a	530	NA	0	Mir-1842	>TGGCTC	>GAGCCAA	0.6545855402946472
Mir1842	7mer-1a	TMEM156	448	320	326	320	326	19521736	x	7mer-1a	448	NA	0	Mir-1842	>TGGCTC	>GAGCCAA	0.6545855402946472
Mir1842	7mer-1a	LZTS2	331	365	371	365	371	2214816	x	7mer-1a	331	NA	0	Mir-1842	>TGGCTC	>GAGCCAA	0.6545855402946472
Mir1842	7mer-1a	FAM83H	553	194	200	194	200	30664309	x	7mer-1a	553	NA	0	Mir-1842	>TGGCTC	>GAGCCAA	0.6545855402946472
Mir1842	7mer-1a	DHX37	538	327	333	327	333	29707342	x	7mer-1a	538	NA	0	Mir-1842	>TGGCTC	>GAGCCAA	0.6545855402946472
Mir1842	7mer-1a	IMP3	419	422	428	422	428	12715263	x	7mer-1a	419	NA	0	Mir-1842	>TGGCTC	>GAGCCAA	0.6545855402946472
Mir1842	7mer-1a	PHTF1	322	28	34	28	34	47188	x	7mer-1a	322	NA	0	Mir-1842	>TGGCTC	>GAGCCAA	0.6545855402946472
Mir1842	7mer-1a	C15H10ORF62	333	327	333	327	333	2660998	x	7mer-1a	333	NA	0	Mir-1842	>TGGCTC	>GAGCCAA	0.6545855402946472
Mir1842	7mer-1a	TICRR	398	175	181	175	181	10146843	x	7mer-1a	398	NA	0	Mir-1842	>TGGCTC	>GAGCCAA	0.6545855402946472
Mir1842	7mer-1a	ALDH18A1	322	692	698	692	698	418054	x	7mer-1a	322	NA	0	Mir-1842	>TGGCTC	>GAGCCAA	0.6545855402946472
Mir1842	7mer-1a	STOML1	417	133	139	133	139	12406006	x	7mer-1a	417	NA	0	Mir-1842	>TGGCTC	>GAGCCAA	0.6545855402946472
Mir1842	7mer-1a	EHBP1	531	184	190	184	190	27820830	x	7mer-1a	531	NA	0	Mir-1842	>TGGCTC	>GAGCCAA	0.6545855402946472
Mir1842	7mer-1a	LYPD6B	322	166	172	166	172	19643	x	7mer-1a	322	NA	0	Mir-1842	>TGGCTC	>GAGCCAA	0.6545855402946472
Mir1842	7mer-1a	TCTA	351	237	243	237	243	4636810	x	7mer-1a	351	NA	0	Mir-1842	>TGGCTC	>GAGCCAA	0.6545855402946472
Mir1842	7mer-1a	EXOSC6	419	246	252	246	252	13028495	x	7mer-1a	419	NA	0	Mir-1842	>TGGCTC	>GAGCCAA	0.6545855402946472
Mir1842	7mer-1a	SLC2A6	462	419	425	419	425	20030764	x	7mer-1a	462	NA	0	Mir-1842	>TGGCTC	>GAGCCAA	0.6545855402946472
Mir1842	7mer-1a	NIBAN3	407	235	241	235	241	11346070	x	7mer-1a	407	NA	0	Mir-1842	>TGGCTC	>GAGCCAA	0.6545855402946472
Mir1842	7mer-1a	EMC9	553	27	33	27	33	30781619	x	7mer-1a	553	NA	0	Mir-1842	>TGGCTC	>GAGCCAA	0.6545855402946472
Mir1842	7mer-1a	BCAS3	331	139	145	139	145	2269818	x	7mer-1a	331	NA	0	Mir-1842	>TGGCTC	>GAGCCAA	0.6545855402946472
Mir1842	7mer-1a	BLTP2	417	337	343	337	343	12627161	x	7mer-1a	417	NA	0	Mir-1842	>TGGCTC	>GAGCCAA	0.6545855402946472
Mir1842	7mer-1a	TMEM255B	351	831	837	831	837	4768942	x	7mer-1a	351	NA	0	Mir-1842	>TGGCTC	>GAGCCAA	0.6545855402946472
Mir1842	7mer-1a	TBC1D10B	333	759	765	759	765	2570723	x	7mer-1a	333	NA	0	Mir-1842	>TGGCTC	>GAGCCAA	0.6545855402946472
Mir1842	7mer-1a	MFSD6L	530	31	37	31	37	27535055	x	7mer-1a	530	NA	0	Mir-1842	>TGGCTC	>GAGCCAA	0.6545855402946472
Mir1842	7mer-1a	PERM1	420	361	367	361	367	13090841	x	7mer-1a	420	NA	0	Mir-1842	>TGGCTC	>GAGCCAA	0.6545855402946472
Mir1842	7mer-1a	TMEM218	537	243	249	243	249	29434954	x	7mer-1a	537	NA	0	Mir-1842	>TGGCTC	>GAGCCAA	0.6545855402946472
Mir1842	7mer-1a	ZBTB25	356	64	70	64	70	4873290	x	7mer-1a	356	NA	0	Mir-1842	>TGGCTC	>GAGCCAA	0.6545855402946472
Mir1842	7mer-1a	TSTD2	448	385	391	385	391	19620189	x	7mer-1a	448	NA	0	Mir-1842	>TGGCTC	>GAGCCAA	0.6545855402946472
Mir1842	7mer-1a	PCBP1	553	150	156	150	156	30576895	x	7mer-1a	553	NA	0	Mir-1842	>TGGCTC	>GAGCCAA	0.6545855402946472
Mir1842	7mer-1a	CENPT	385	61	67	61	67	9010213	x	7mer-1a	385	NA	0	Mir-1842	>TGGCTC	>GAGCCAA	0.6545855402946472
Mir1842	7mer-1a	MCM2	404	521	527	521	527	11182880	x	7mer-1a	404	NA	0	Mir-1842	>TGGCTC	>GAGCCAA	0.6545855402946472
Mir1842	7mer-1a	C5AR1	356	441	447	441	447	5113020	x	7mer-1a	356	NA	0	Mir-1842	>TGGCTC	>GAGCCAA	0.6545855402946472
Mir1842	7mer-1a	SDHAF2	322	435	441	435	441	440911	x	7mer-1a	322	NA	0	Mir-1842	>TGGCTC	>GAGCCAA	0.6545855402946472
Mir1842	7mer-1a	HHIPL2	485	49	55	49	55	22834680	x	7mer-1a	485	NA	0	Mir-1842	>TGGCTC	>GAGCCAA	0.6545855402946472
Mir1842	7mer-1a	MEN1	425	450	456	450	456	14134600	x	7mer-1a	425	NA	0	Mir-1842	>TGGCTC	>GAGCCAA	0.6545855402946472
Mir1842	7mer-1a	SIRT6	550	445	451	445	451	30163467	x	7mer-1a	550	NA	0	Mir-1842	>TGGCTC	>GAGCCAA	0.6545855402946472
Mir1842	7mer-1a	CERS3	519	301	307	301	307	25711139	x	7mer-1a	519	NA	0	Mir-1842	>TGGCTC	>GAGCCAA	0.6545855402946472
Mir1842	7mer-1a	AZIN1	398	221	227	221	227	10386671	x	7mer-1a	398	NA	0	Mir-1842	>TGGCTC	>GAGCCAA	0.6545855402946472
Mir1842	7mer-1a	DERL2	417	220	226	220	226	12600010	x	7mer-1a	417	NA	0	Mir-1842	>TGGCTC	>GAGCCAA	0.6545855402946472
Mir1842	7mer-1a	UCMA	538	174	180	174	180	29500281	x	7mer-1a	538	NA	0	Mir-1842	>TGGCTC	>GAGCCAA	0.6545855402946472
Mir1842	7mer-1a	LIFR	333	234	240	234	240	2439489	x	7mer-1a	333	NA	0	Mir-1842	>TGGCTC	>GAGCCAA	0.6545855402946472
Mir1842	7mer-1a	ART4	537	213	219	213	219	29110982	x	7mer-1a	537	NA	0	Mir-1842	>TGGCTC	>GAGCCAA	0.6545855402946472
Mir1842	7mer-1a	SULF2	486	534	540	534	540	23351061	x	7mer-1a	486	NA	0	Mir-1842	>TGGCTC	>GAGCCAA	0.6545855402946472
Mir1842	7mer-1a	MFSD2A	385	108	114	108	114	8809872	x	7mer-1a	385	NA	0	Mir-1842	>TGGCTC	>GAGCCAA	0.6545855402946472
Mir1842	7mer-1a	PPIP5K1	420	168	174	168	174	13146082	x	7mer-1a	420	NA	0	Mir-1842	>TGGCTC	>GAGCCAA	0.6545855402946472
Mir1842	7mer-1a	RBM19	350	350	356	350	356	4305169	x	7mer-1a	350	NA	0	Mir-1842	>TGGCTC	>GAGCCAA	0.6545855402946472
Mir1842	7mer-1a	RSAD1	532	462	468	462	468	28351577	x	7mer-1a	532	NA	0	Mir-1842	>TGGCTC	>GAGCCAA	0.6545855402946472
Mir1842	7mer-1a	YJU2	474	173	179	173	179	21749235	x	7mer-1a	474	NA	0	Mir-1842	>TGGCTC	>GAGCCAA	0.6545855402946472
Mir1842	7mer-1a	FSIP1	448	221	227	221	227	19551426	x	7mer-1a	448	NA	0	Mir-1842	>TGGCTC	>GAGCCAA	0.6545855402946472
Mir1842	7mer-1a	RGR	322	89	95	89	95	429003	x	7mer-1a	322	NA	0	Mir-1842	>TGGCTC	>GAGCCAA	0.6545855402946472
Mir1842	7mer-1a	IFI44	351	782	788	782	788	4423874	x	7mer-1a	351	NA	0	Mir-1842	>TGGCTC	>GAGCCAA	0.6545855402946472
Mir1842	7mer-1a	ECHDC1	417	187	193	187	193	12394364	x	7mer-1a	417	NA	0	Mir-1842	>TGGCTC	>GAGCCAA	0.6545855402946472
Mir1842	7mer-1a	SRP9	358	78	84	78	84	5855435	x	7mer-1a	358	NA	0	Mir-1842	>TGGCTC	>GAGCCAA	0.6545855402946472
Mir1842	7mer-1a	DRD2	553	857	863	857	863	30536819	x	7mer-1a	553	NA	0	Mir-1842	>TGGCTC	>GAGCCAA	0.6545855402946472
Mir1842	7mer-1a	PIP4P1	398	96	102	96	102	10135694	x	7mer-1a	398	NA	0	Mir-1842	>TGGCTC	>GAGCCAA	0.6545855402946472
Mir1842	7mer-1a	OXA1L	485	174	180	174	180	22618591	x	7mer-1a	485	NA	0	Mir-1842	>TGGCTC	>GAGCCAA	0.6545855402946472
Mir1842	7mer-1a	TSPAN2	385	638	644	638	644	8676025	x	7mer-1a	385	NA	0	Mir-1842	>TGGCTC	>GAGCCAA	0.6545855402946472
Mir1842	7mer-1a	PPEF1	398	301	307	301	307	10456939	x	7mer-1a	398	NA	0	Mir-1842	>TGGCTC	>GAGCCAA	0.6545855402946472
Mir1842	7mer-1a	MGAM	417	760	766	760	766	12318448	x	7mer-1a	417	NA	0	Mir-1842	>TGGCTC	>GAGCCAA	0.6545855402946472
Mir1842	7mer-1a	SSUH2	346	273	279	273	279	3454792	x	7mer-1a	346	NA	0	Mir-1842	>TGGCTC	>GAGCCAA	0.6545855402946472
Mir1842	7mer-1a	GRM8	417	143	149	143	149	12321068	x	7mer-1a	417	NA	0	Mir-1842	>TGGCTC	>GAGCCAA	0.6545855402946472
Mir1842	7mer-1a	C15H10ORF143	333	516	522	516	522	2666544	x	7mer-1a	333	NA	0	Mir-1842	>TGGCTC	>GAGCCAA	0.6545855402946472
Mir1842	7mer-1a	PRRT3	420	481	487	481	487	13337791	x	7mer-1a	420	NA	0	Mir-1842	>TGGCTC	>GAGCCAA	0.6545855402946472
Mir1842	7mer-1a	ARSJ	396	866	872	866	872	9729283	x	7mer-1a	396	NA	0	Mir-1842	>TGGCTC	>GAGCCAA	0.6545855402946472
Mir1842	7mer-1a	NDRG2	385	682	688	682	688	8697393	x	7mer-1a	385	NA	0	Mir-1842	>TGGCTC	>GAGCCAA	0.6545855402946472
Mir1842	7mer-1a	BCKDK	359	98	104	98	104	6317368	x	7mer-1a	359	NA	0	Mir-1842	>TGGCTC	>GAGCCAA	0.6545855402946472
Mir1842	7mer-1a	CNTN4	531	41	47	41	47	27787382	x	7mer-1a	531	NA	0	Mir-1842	>TGGCTC	>GAGCCAA	0.6545855402946472
Mir1842	7mer-1a	NFKB1	553	515	521	515	521	30710771	x	7mer-1a	553	NA	0	Mir-1842	>TGGCTC	>GAGCCAA	0.6545855402946472
Mir1842	7mer-1a	NECAB2	486	361	367	361	367	23015111	x	7mer-1a	486	NA	0	Mir-1842	>TGGCTC	>GAGCCAA	0.6545855402946472
Mir1842	7mer-1a	CIAPIN1	531	528	534	528	534	27945562	x	7mer-1a	531	NA	0	Mir-1842	>TGGCTC	>GAGCCAA	0.6545855402946472
Mir1842	7mer-1a	PKDCC	404	566	572	566	572	11214419	x	7mer-1a	404	NA	0	Mir-1842	>TGGCTC	>GAGCCAA	0.6545855402946472
Mir1842	7mer-1a	C15H8ORF33	485	115	121	115	121	22870669	x	7mer-1a	485	NA	0	Mir-1842	>TGGCTC	>GAGCCAA	0.6545855402946472
Mir1842	7mer-1a	IMP3	482	137	143	137	143	22415501	x	7mer-1a	482	NA	0	Mir-1842	>TGGCTC	>GAGCCAA	0.6545855402946472
Mir1842	7mer-1a	FOXP3	485	32	38	32	38	22960922	x	7mer-1a	485	NA	0	Mir-1842	>TGGCTC	>GAGCCAA	0.6545855402946472
Mir1842	7mer-1a	SBK2	356	454	460	454	460	5135956	x	7mer-1a	356	NA	0	Mir-1842	>TGGCTC	>GAGCCAA	0.6545855402946472
Mir1842	7mer-1a	AHNAK	550	696	702	696	702	30314364	x	7mer-1a	550	NA	0	Mir-1842	>TGGCTC	>GAGCCAA	0.6545855402946472
Mir1842	7mer-1a	FBXL19	486	252	258	252	258	23112742	x	7mer-1a	486	NA	0	Mir-1842	>TGGCTC	>GAGCCAA	0.6545855402946472
Mir1842	7mer-1a	PITX1	356	731	737	731	737	5174544	x	7mer-1a	356	NA	0	Mir-1842	>TGGCTC	>GAGCCAA	0.6545855402946472
Mir1842	7mer-1a	TMEM141	417	195	201	195	201	12539349	x	7mer-1a	417	NA	0	Mir-1842	>TGGCTC	>GAGCCAA	0.6545855402946472
Mir1842	7mer-1a	SRPRB	485	763	769	763	769	22754794	x	7mer-1a	485	NA	0	Mir-1842	>TGGCTC	>GAGCCAA	0.6545855402946472
Mir1842	7mer-1a	RHNO1	532	219	225	219	225	28218184	x	7mer-1a	532	NA	0	Mir-1842	>TGGCTC	>GAGCCAA	0.6545855402946472
Mir1842	7mer-1a	RAF1	550	228	234	228	234	30299410	x	7mer-1a	550	NA	0	Mir-1842	>TGGCTC	>GAGCCAA	0.6545855402946472
Mir1842	7mer-1a	MRPL48	532	183	189	183	189	28165689	x	7mer-1a	532	NA	0	Mir-1842	>TGGCTC	>GAGCCAA	0.6545855402946472
Mir1842	7mer-1a	ALDH9A1	356	256	262	256	262	4985376	x	7mer-1a	356	NA	0	Mir-1842	>TGGCTC	>GAGCCAA	0.6545855402946472
Mir1842	7mer-1a	UNC13D	537	472	478	472	478	29400396	x	7mer-1a	537	NA	0	Mir-1842	>TGGCTC	>GAGCCAA	0.6545855402946472
Mir1842	7mer-1a	FGFR4	486	84	90	84	90	23042731	x	7mer-1a	486	NA	0	Mir-1842	>TGGCTC	>GAGCCAA	0.6545855402946472
Mir1842	7mer-1a	SLC19A3	330	555	561	555	561	1685279	x	7mer-1a	330	NA	0	Mir-1842	>TGGCTC	>GAGCCAA	0.6545855402946472
Mir1842	7mer-1a	POLD4	346	398	404	398	404	3392548	x	7mer-1a	346	NA	0	Mir-1842	>TGGCTC	>GAGCCAA	0.6545855402946472
Mir1842	7mer-1a	SPATA1	550	87	93	87	93	30141033	x	7mer-1a	550	NA	0	Mir-1842	>TGGCTC	>GAGCCAA	0.6545855402946472
Mir1842	7mer-1a	ALG14	357	87	93	87	93	5417888	x	7mer-1a	357	NA	0	Mir-1842	>TGGCTC	>GAGCCAA	0.6545855402946472
Mir1842	7mer-1a	MRPS35	538	301	307	301	307	29656789	x	7mer-1a	538	NA	0	Mir-1842	>TGGCTC	>GAGCCAA	0.6545855402946472
Mir1842	7mer-1a	MXRA8	357	610	616	610	616	5471233	x	7mer-1a	357	NA	0	Mir-1842	>TGGCTC	>GAGCCAA	0.6545855402946472
Mir1842	7mer-1a	SLC24A1	385	537	543	537	543	8706189	x	7mer-1a	385	NA	0	Mir-1842	>TGGCTC	>GAGCCAA	0.6545855402946472
Mir1842	7mer-1a	ANAPC11	358	292	298	292	298	5773528	x	7mer-1a	358	NA	0	Mir-1842	>TGGCTC	>GAGCCAA	0.6545855402946472
Mir1842	7mer-1a	DRG1	448	23	29	23	29	19755519	x	7mer-1a	448	NA	0	Mir-1842	>TGGCTC	>GAGCCAA	0.6545855402946472
Mir1842	7mer-1a	NPRL3	530	497	503	497	503	27465550	x	7mer-1a	530	NA	0	Mir-1842	>TGGCTC	>GAGCCAA	0.6545855402946472
Mir1842	7mer-1a	DUSP23	485	737	743	737	743	22809545	x	7mer-1a	485	NA	0	Mir-1842	>TGGCTC	>GAGCCAA	0.6545855402946472
Mir1842	7mer-1a	CES1	330	68	74	68	74	1813142	x	7mer-1a	330	NA	0	Mir-1842	>TGGCTC	>GAGCCAA	0.6545855402946472
Mir1842	7mer-1a	RELA	356	415	421	415	421	4895268	x	7mer-1a	356	NA	0	Mir-1842	>TGGCTC	>GAGCCAA	0.6545855402946472
Mir1842	7mer-1a	FAM189A2	359	502	508	502	508	6176250	x	7mer-1a	359	NA	0	Mir-1842	>TGGCTC	>GAGCCAA	0.6545855402946472
Mir1842	7mer-1a	DRD2	538	345	351	345	351	29628174	x	7mer-1a	538	NA	0	Mir-1842	>TGGCTC	>GAGCCAA	0.6545855402946472
Mir1842	7mer-1a	ISG20L2	331	317	323	317	323	1913677	x	7mer-1a	331	NA	0	Mir-1842	>TGGCTC	>GAGCCAA	0.6545855402946472
Mir1842	7mer-1a	SECISBP2	331	329	335	329	335	2036920	x	7mer-1a	331	NA	0	Mir-1842	>TGGCTC	>GAGCCAA	0.6545855402946472
Mir1842	7mer-1a	KANSL2	333	142	148	142	148	2536627	x	7mer-1a	333	NA	0	Mir-1842	>TGGCTC	>GAGCCAA	0.6545855402946472
Mir1842	7mer-1a	ALX3	358	88	94	88	94	5811121	x	7mer-1a	358	NA	0	Mir-1842	>TGGCTC	>GAGCCAA	0.6545855402946472
Mir1842	7mer-1a	MORC2	357	96	102	96	102	5398595	x	7mer-1a	357	NA	0	Mir-1842	>TGGCTC	>GAGCCAA	0.6545855402946472
Mir1842	7mer-1a	SYK	407	612	618	612	618	11499252	x	7mer-1a	407	NA	0	Mir-1842	>TGGCTC	>GAGCCAA	0.6545855402946472
Mir1842	7mer-1a	NONO	442	465	471	465	471	18668661	x	7mer-1a	442	NA	0	Mir-1842	>TGGCTC	>GAGCCAA	0.6545855402946472
Mir1842	7mer-1a	CRIP2	448	629	635	629	635	19540117	x	7mer-1a	448	NA	0	Mir-1842	>TGGCTC	>GAGCCAA	0.6545855402946472
Mir1842	7mer-1a	TRIB3	330	85	91	85	91	1527553	x	7mer-1a	330	NA	0	Mir-1842	>TGGCTC	>GAGCCAA	0.6545855402946472
Mir1842	7mer-1a	CHRNB1	331	299	305	299	305	2261648	x	7mer-1a	331	NA	0	Mir-1842	>TGGCTC	>GAGCCAA	0.6545855402946472
Mir1842	7mer-1a	PRAF2	486	592	598	592	598	23434050	x	7mer-1a	486	NA	0	Mir-1842	>TGGCTC	>GAGCCAA	0.6545855402946472
Mir1842	7mer-1a	TLE5	419	759	765	759	765	12749718	x	7mer-1a	419	NA	0	Mir-1842	>TGGCTC	>GAGCCAA	0.6545855402946472
Mir1842	7mer-1a	HOXD9	530	108	114	108	114	27308585	x	7mer-1a	530	NA	0	Mir-1842	>TGGCTC	>GAGCCAA	0.6545855402946472
Mir1842	7mer-1a	PPEF1	333	201	207	201	207	2737239	x	7mer-1a	333	NA	0	Mir-1842	>TGGCTC	>GAGCCAA	0.6545855402946472
Mir1842	7mer-1a	ADAMTS10	420	18	24	18	24	13189475	x	7mer-1a	420	NA	0	Mir-1842	>TGGCTC	>GAGCCAA	0.6545855402946472
Mir1842	7mer-1a	MSX1	448	54	60	54	60	19523474	x	7mer-1a	448	NA	0	Mir-1842	>TGGCTC	>GAGCCAA	0.6545855402946472
Mir1842	7mer-1a	SNX17	519	324	330	324	330	25680653	x	7mer-1a	519	NA	0	Mir-1842	>TGGCTC	>GAGCCAA	0.6545855402946472
Mir1842	7mer-1a	IRF4	351	549	555	549	555	4619036	x	7mer-1a	351	NA	0	Mir-1842	>TGGCTC	>GAGCCAA	0.6545855402946472
Mir1842	7mer-1a	USH2A	350	436	442	436	442	4379784	x	7mer-1a	350	NA	0	Mir-1842	>TGGCTC	>GAGCCAA	0.6545855402946472
Mir1842	7mer-1a	PTH2R	519	660	666	660	666	25622410	x	7mer-1a	519	NA	0	Mir-1842	>TGGCTC	>GAGCCAA	0.6545855402946472
Mir1842	7mer-1a	PRICKLE4	404	270	276	270	276	11035789	x	7mer-1a	404	NA	0	Mir-1842	>TGGCTC	>GAGCCAA	0.6545855402946472
Mir1842	7mer-1a	PKDCC	485	565	571	565	571	22861734	x	7mer-1a	485	NA	0	Mir-1842	>TGGCTC	>GAGCCAA	0.6545855402946472
Mir1842	7mer-1a	PCNX3	524	356	362	356	362	26520138	x	7mer-1a	524	NA	0	Mir-1842	>TGGCTC	>GAGCCAA	0.6545855402946472
Mir1842	7mer-1a	MYBBP1A	420	244	250	244	250	13480086	x	7mer-1a	420	NA	0	Mir-1842	>TGGCTC	>GAGCCAA	0.6545855402946472
Mir1842	7mer-1a	FRRS1	357	74	80	74	80	5418011	x	7mer-1a	357	NA	0	Mir-1842	>TGGCTC	>GAGCCAA	0.6545855402946472
Mir1842	7mer-1a	MMP17	331	88	94	88	94	2177264	x	7mer-1a	331	NA	0	Mir-1842	>TGGCTC	>GAGCCAA	0.6545855402946472
Mir1842	7mer-1a	PIP4P1	474	100	106	100	106	21658849	x	7mer-1a	474	NA	0	Mir-1842	>TGGCTC	>GAGCCAA	0.6545855402946472
Mir1842	7mer-1a	FUT8	532	47	53	47	53	28066661	x	7mer-1a	532	NA	0	Mir-1842	>TGGCTC	>GAGCCAA	0.6545855402946472
Mir1842	7mer-1a	ATG4A	417	135	141	135	141	12687711	x	7mer-1a	417	NA	0	Mir-1842	>TGGCTC	>GAGCCAA	0.6545855402946472
Mir1842	7mer-1a	DBNL	331	281	287	281	287	2092611	x	7mer-1a	331	NA	0	Mir-1842	>TGGCTC	>GAGCCAA	0.6545855402946472
Mir1842	7mer-1a	ATP2A3	474	68	74	68	74	21998672	x	7mer-1a	474	NA	0	Mir-1842	>TGGCTC	>GAGCCAA	0.6545855402946472
Mir1842	7mer-1a	RNASE4	333	348	354	348	354	2455502	x	7mer-1a	333	NA	0	Mir-1842	>TGGCTC	>GAGCCAA	0.6545855402946472
Mir1842	7mer-1a	MTG1	420	312	318	312	318	13405904	x	7mer-1a	420	NA	0	Mir-1842	>TGGCTC	>GAGCCAA	0.6545855402946472
Mir1842	7mer-1a	MESP2	356	109	115	109	115	5064790	x	7mer-1a	356	NA	0	Mir-1842	>TGGCTC	>GAGCCAA	0.6545855402946472
Mir1842	7mer-1a	SWT1	519	228	234	228	234	25734454	x	7mer-1a	519	NA	0	Mir-1842	>TGGCTC	>GAGCCAA	0.6545855402946472
Mir1842	7mer-1a	MIA3	482	142	148	142	148	22321147	x	7mer-1a	482	NA	0	Mir-1842	>TGGCTC	>GAGCCAA	0.6545855402946472
Mir1842	7mer-1a	ABHD14B	448	796	802	796	802	19828807	x	7mer-1a	448	NA	0	Mir-1842	>TGGCTC	>GAGCCAA	0.6545855402946472
Mir1842	7mer-1a	FDXACB1	474	169	175	169	175	21848820	x	7mer-1a	474	NA	0	Mir-1842	>TGGCTC	>GAGCCAA	0.6545855402946472
Mir1842	7mer-1a	HSF2BP	482	239	245	239	245	22103170	x	7mer-1a	482	NA	0	Mir-1842	>TGGCTC	>GAGCCAA	0.6545855402946472
Mir1842	7mer-1a	OSGIN1	486	275	281	275	281	23015058	x	7mer-1a	486	NA	0	Mir-1842	>TGGCTC	>GAGCCAA	0.6545855402946472
Mir1842	7mer-1a	LYRM1	333	27	33	27	33	2567530	x	7mer-1a	333	NA	0	Mir-1842	>TGGCTC	>GAGCCAA	0.6545855402946472
Mir1842	7mer-1a	DYNLRB1	553	316	322	316	322	30753296	x	7mer-1a	553	NA	0	Mir-1842	>TGGCTC	>GAGCCAA	0.6545855402946472
Mir1842	7mer-1a	CAMKMT	442	401	407	401	407	18450668	x	7mer-1a	442	NA	0	Mir-1842	>TGGCTC	>GAGCCAA	0.6545855402946472
Mir1842	7mer-1a	ERI1	524	220	226	220	226	26749844	x	7mer-1a	524	NA	0	Mir-1842	>TGGCTC	>GAGCCAA	0.6545855402946472
Mir1842	7mer-1a	GPRC5A	538	485	491	485	491	29657944	x	7mer-1a	538	NA	0	Mir-1842	>TGGCTC	>GAGCCAA	0.6545855402946472
Mir1842	7mer-1a	PUSL1	357	178	184	178	184	5470951	x	7mer-1a	357	NA	0	Mir-1842	>TGGCTC	>GAGCCAA	0.6545855402946472
Mir1842	7mer-1a	BRD3OS	346	701	707	701	707	3352882	x	7mer-1a	346	NA	0	Mir-1842	>TGGCTC	>GAGCCAA	0.6545855402946472
Mir1842	7mer-1a	NUDT2	524	183	189	183	189	26485011	x	7mer-1a	524	NA	0	Mir-1842	>TGGCTC	>GAGCCAA	0.6545855402946472
Mir1842	7mer-1a	UBAP1	442	287	293	287	293	18310779	x	7mer-1a	442	NA	0	Mir-1842	>TGGCTC	>GAGCCAA	0.6545855402946472
Mir1842	7mer-1a	FAM120B	357	507	513	507	513	5588248	x	7mer-1a	357	NA	0	Mir-1842	>TGGCTC	>GAGCCAA	0.6545855402946472
Mir1842	7mer-1a	RALGAPA1	385	302	308	302	308	8693678	x	7mer-1a	385	NA	0	Mir-1842	>TGGCTC	>GAGCCAA	0.6545855402946472
Mir1842	7mer-1a	MAPK8IP1	550	395	401	395	401	30375303	x	7mer-1a	550	NA	0	Mir-1842	>TGGCTC	>GAGCCAA	0.6545855402946472
Mir1842	7mer-1a	NUDT2	482	182	188	182	188	22111041	x	7mer-1a	482	NA	0	Mir-1842	>TGGCTC	>GAGCCAA	0.6545855402946472
Mir1842	7mer-1a	GTF2IRD1	538	696	702	696	702	29720552	x	7mer-1a	538	NA	0	Mir-1842	>TGGCTC	>GAGCCAA	0.6545855402946472
Mir1842	7mer-1a	NDUFA4L2	524	246	252	246	252	26591721	x	7mer-1a	524	NA	0	Mir-1842	>TGGCTC	>GAGCCAA	0.6545855402946472
Mir1842	7mer-1a	CCDC154	532	237	243	237	243	28271539	x	7mer-1a	532	NA	0	Mir-1842	>TGGCTC	>GAGCCAA	0.6545855402946472
Mir1842	7mer-1a	CDC42EP4	385	414	420	414	420	8877758	x	7mer-1a	385	NA	0	Mir-1842	>TGGCTC	>GAGCCAA	0.6545855402946472
Mir1842	7mer-1a	HYAL4	524	165	171	165	171	26546388	x	7mer-1a	524	NA	0	Mir-1842	>TGGCTC	>GAGCCAA	0.6545855402946472
Mir1842	7mer-1a	CDKN2D	550	499	505	499	505	30159391	x	7mer-1a	550	NA	0	Mir-1842	>TGGCTC	>GAGCCAA	0.6545855402946472
Mir1842	7mer-1a	COPS4	462	350	356	350	356	19872683	x	7mer-1a	462	NA	0	Mir-1842	>TGGCTC	>GAGCCAA	0.6545855402946472
Mir1842	7mer-1a	IL6	462	199	205	199	205	19967148	x	7mer-1a	462	NA	0	Mir-1842	>TGGCTC	>GAGCCAA	0.6545855402946472
Mir1842	7mer-1a	MEI1	333	15	21	15	21	2521251	x	7mer-1a	333	NA	0	Mir-1842	>TGGCTC	>GAGCCAA	0.6545855402946472
Mir1842	7mer-1a	DNAJB6	548	333	339	333	339	29975830	x	7mer-1a	548	NA	0	Mir-1842	>TGGCTC	>GAGCCAA	0.6545855402946472
Mir1842	7mer-1a	CHD9NB	538	290	296	290	296	29781452	x	7mer-1a	538	NA	0	Mir-1842	>TGGCTC	>GAGCCAA	0.6545855402946472
Mir1842	7mer-1a	PRPF19	485	310	316	310	316	22768069	x	7mer-1a	485	NA	0	Mir-1842	>TGGCTC	>GAGCCAA	0.6545855402946472
Mir1842	7mer-1a	ZNF18	531	450	456	450	456	27927276	x	7mer-1a	531	NA	0	Mir-1842	>TGGCTC	>GAGCCAA	0.6545855402946472
Mir1842	7mer-1a	RTP5	346	62	68	62	68	3369650	x	7mer-1a	346	NA	0	Mir-1842	>TGGCTC	>GAGCCAA	0.6545855402946472
Mir1842	7mer-1a	ARL13B	396	120	126	120	126	9827362	x	7mer-1a	396	NA	0	Mir-1842	>TGGCTC	>GAGCCAA	0.6545855402946472
Mir1842	7mer-1a	IWS1	537	218	224	218	224	29251682	x	7mer-1a	537	NA	0	Mir-1842	>TGGCTC	>GAGCCAA	0.6545855402946472
Mir1842	7mer-1a	EHBP1	538	185	191	185	191	29688027	x	7mer-1a	538	NA	0	Mir-1842	>TGGCTC	>GAGCCAA	0.6545855402946472
Mir1842	7mer-1a	SMC1A	425	353	359	353	359	14301886	x	7mer-1a	425	NA	0	Mir-1842	>TGGCTC	>GAGCCAA	0.6545855402946472
Mir1842	7mer-1a	PES1	519	249	255	249	255	25549295	x	7mer-1a	519	NA	0	Mir-1842	>TGGCTC	>GAGCCAA	0.6545855402946472
Mir1842	7mer-1a	SS18L1	485	503	509	503	509	22647861	x	7mer-1a	485	NA	0	Mir-1842	>TGGCTC	>GAGCCAA	0.6545855402946472
Mir1842	7mer-1a	CNTN2	442	654	660	654	660	18357802	x	7mer-1a	442	NA	0	Mir-1842	>TGGCTC	>GAGCCAA	0.6545855402946472
Mir1842	7mer-1a	TIMM8A	385	286	292	286	292	9077535	x	7mer-1a	385	NA	0	Mir-1842	>TGGCTC	>GAGCCAA	0.6545855402946472
Mir1842	7mer-1a	MFSD2A	331	116	122	116	122	1895470	x	7mer-1a	331	NA	0	Mir-1842	>TGGCTC	>GAGCCAA	0.6545855402946472
Mir1842	7mer-1a	MFSD2A	396	116	122	116	122	9748942	x	7mer-1a	396	NA	0	Mir-1842	>TGGCTC	>GAGCCAA	0.6545855402946472
Mir1842	7mer-1a	EIF1AD	420	124	130	124	130	13279171	x	7mer-1a	420	NA	0	Mir-1842	>TGGCTC	>GAGCCAA	0.6545855402946472
Mir1842	7mer-1a	MTOR	350	154	160	154	160	3979846	x	7mer-1a	350	NA	0	Mir-1842	>TGGCTC	>GAGCCAA	0.6545855402946472
Mir1842	7mer-1a	ZC3H13	537	489	495	489	495	29126217	x	7mer-1a	537	NA	0	Mir-1842	>TGGCTC	>GAGCCAA	0.6545855402946472
Mir1842	7mer-1a	GPRC5A	530	491	497	491	497	27414340	x	7mer-1a	530	NA	0	Mir-1842	>TGGCTC	>GAGCCAA	0.6545855402946472
Mir1842	7mer-1a	CRAT	509	518	524	518	524	23756898	x	7mer-1a	509	NA	0	Mir-1842	>TGGCTC	>GAGCCAA	0.6545855402946472
Mir1842	7mer-1a	NEURL4	396	455	461	455	461	10012670	x	7mer-1a	396	NA	0	Mir-1842	>TGGCTC	>GAGCCAA	0.6545855402946472
Mir1842	7mer-1a	MAOB	404	576	582	576	582	11257635	x	7mer-1a	404	NA	0	Mir-1842	>TGGCTC	>GAGCCAA	0.6545855402946472
Mir1842	7mer-1a	HDAC1	474	340	346	340	346	21686418	x	7mer-1a	474	NA	0	Mir-1842	>TGGCTC	>GAGCCAA	0.6545855402946472
Mir1842	7mer-1a	TMEM115	548	343	349	343	349	29980296	x	7mer-1a	548	NA	0	Mir-1842	>TGGCTC	>GAGCCAA	0.6545855402946472
Mir1842	7mer-1a	OTUD3	358	75	81	75	81	5692747	x	7mer-1a	358	NA	0	Mir-1842	>TGGCTC	>GAGCCAA	0.6545855402946472
Mir1842	7mer-1a	FAM78B	358	91	97	91	97	5824242	x	7mer-1a	358	NA	0	Mir-1842	>TGGCTC	>GAGCCAA	0.6545855402946472
Mir1842	7mer-1a	RBBP9	358	26	32	26	32	5938646	x	7mer-1a	358	NA	0	Mir-1842	>TGGCTC	>GAGCCAA	0.6545855402946472
Mir1842	7mer-1a	STMN1	550	151	157	151	157	30266288	x	7mer-1a	550	NA	0	Mir-1842	>TGGCTC	>GAGCCAA	0.6545855402946472
Mir1842	7mer-1a	HGH1	346	791	797	791	797	3542672	x	7mer-1a	346	NA	0	Mir-1842	>TGGCTC	>GAGCCAA	0.6545855402946472
Mir1842	7mer-1a	MED15	537	702	708	702	708	29433184	x	7mer-1a	537	NA	0	Mir-1842	>TGGCTC	>GAGCCAA	0.6545855402946472
Mir1842	7mer-1a	VRTN	448	120	126	120	126	19544716	x	7mer-1a	448	NA	0	Mir-1842	>TGGCTC	>GAGCCAA	0.6545855402946472
Mir1842	7mer-1a	PIP4P1	358	102	108	102	108	5621774	x	7mer-1a	358	NA	0	Mir-1842	>TGGCTC	>GAGCCAA	0.6545855402946472
Mir1842	7mer-1a	NFKB2	330	405	411	405	411	1735219	x	7mer-1a	330	NA	0	Mir-1842	>TGGCTC	>GAGCCAA	0.6545855402946472
Mir1842	7mer-1a	HK1	404	431	437	431	437	11077418	x	7mer-1a	404	NA	0	Mir-1842	>TGGCTC	>GAGCCAA	0.6545855402946472
Mir1842	7mer-1a	UCP3	519	433	439	433	439	25487438	x	7mer-1a	519	NA	0	Mir-1842	>TGGCTC	>GAGCCAA	0.6545855402946472
Mir1842	7mer-1a	BCO1	356	90	96	90	96	5010075	x	7mer-1a	356	NA	0	Mir-1842	>TGGCTC	>GAGCCAA	0.6545855402946472
Mir1842	7mer-1a	TMEM115	486	327	333	327	333	23265381	x	7mer-1a	486	NA	0	Mir-1842	>TGGCTC	>GAGCCAA	0.6545855402946472
Mir1842	7mer-1a	MAPK8IP1	385	181	187	181	187	9004333	x	7mer-1a	385	NA	0	Mir-1842	>TGGCTC	>GAGCCAA	0.6545855402946472
Mir1842	7mer-1a	AHI1	509	48	54	48	54	23596188	x	7mer-1a	509	NA	0	Mir-1842	>TGGCTC	>GAGCCAA	0.6545855402946472
Mir1842	7mer-1a	PPT2	358	534	540	534	540	5960529	x	7mer-1a	358	NA	0	Mir-1842	>TGGCTC	>GAGCCAA	0.6545855402946472
Mir1842	7mer-1a	DND1	359	359	365	359	365	6302819	x	7mer-1a	359	NA	0	Mir-1842	>TGGCTC	>GAGCCAA	0.6545855402946472
Mir1842	7mer-1a	PPCS	442	839	845	839	845	18257304	x	7mer-1a	442	NA	0	Mir-1842	>TGGCTC	>GAGCCAA	0.6545855402946472
Mir1842	7mer-1a	SHB	419	412	418	412	418	12875862	x	7mer-1a	419	NA	0	Mir-1842	>TGGCTC	>GAGCCAA	0.6545855402946472
Mir1842	7mer-1a	WDR59	425	332	338	332	338	14245957	x	7mer-1a	425	NA	0	Mir-1842	>TGGCTC	>GAGCCAA	0.6545855402946472
Mir1842	7mer-1a	MRPS17	510	15	21	15	21	24283917	x	7mer-1a	510	NA	0	Mir-1842	>TGGCTC	>GAGCCAA	0.6545855402946472
Mir1842	7mer-1a	TMED1	359	743	749	743	749	6100651	x	7mer-1a	359	NA	0	Mir-1842	>TGGCTC	>GAGCCAA	0.6545855402946472
Mir1842	7mer-1a	USP48	530	653	659	653	659	27234979	x	7mer-1a	530	NA	0	Mir-1842	>TGGCTC	>GAGCCAA	0.6545855402946472
Mir1842	7mer-1a	ELMOD3	482	124	130	124	130	22154189	x	7mer-1a	482	NA	0	Mir-1842	>TGGCTC	>GAGCCAA	0.6545855402946472
Mir1842	7mer-1a	AKT1S1	419	479	485	479	485	13044981	x	7mer-1a	419	NA	0	Mir-1842	>TGGCTC	>GAGCCAA	0.6545855402946472
Mir1842	7mer-1a	GRHPR	485	172	178	172	178	22846228	x	7mer-1a	485	NA	0	Mir-1842	>TGGCTC	>GAGCCAA	0.6545855402946472
Mir1842	7mer-1a	CHST6	482	400	406	400	406	22348434	x	7mer-1a	482	NA	0	Mir-1842	>TGGCTC	>GAGCCAA	0.6545855402946472
Mir1842	7mer-1a	HS1BP3	531	225	231	225	231	27826008	x	7mer-1a	531	NA	0	Mir-1842	>TGGCTC	>GAGCCAA	0.6545855402946472
Mir1842	7mer-1a	COG4	419	203	209	203	209	13028674	x	7mer-1a	419	NA	0	Mir-1842	>TGGCTC	>GAGCCAA	0.6545855402946472
Mir1842	7mer-1a	EIPR1	425	48	54	48	54	14198747	x	7mer-1a	425	NA	0	Mir-1842	>TGGCTC	>GAGCCAA	0.6545855402946472
Mir1842	7mer-1a	PLD4	485	112	118	112	118	22613386	x	7mer-1a	485	NA	0	Mir-1842	>TGGCTC	>GAGCCAA	0.6545855402946472
Mir1842	7mer-1a	SUSD5	419	496	502	496	502	12921293	x	7mer-1a	419	NA	0	Mir-1842	>TGGCTC	>GAGCCAA	0.6545855402946472
Mir1842	7mer-1a	TUT7	486	26	32	26	32	22978006	x	7mer-1a	486	NA	0	Mir-1842	>TGGCTC	>GAGCCAA	0.6545855402946472
Mir1842	7mer-1a	ABCB8	519	503	509	503	509	25779606	x	7mer-1a	519	NA	0	Mir-1842	>TGGCTC	>GAGCCAA	0.6545855402946472
Mir1842	7mer-1a	CSF1R	385	286	292	286	292	8634639	x	7mer-1a	385	NA	0	Mir-1842	>TGGCTC	>GAGCCAA	0.6545855402946472
Mir1842	7mer-1a	DBNL	538	257	263	257	263	29642243	x	7mer-1a	538	NA	0	Mir-1842	>TGGCTC	>GAGCCAA	0.6545855402946472
Mir1842	7mer-1a	RGL2	462	429	435	429	435	20170934	x	7mer-1a	462	NA	0	Mir-1842	>TGGCTC	>GAGCCAA	0.6545855402946472
Mir1842	7mer-1a	ISG20L2	532	370	376	370	376	28001259	x	7mer-1a	532	NA	0	Mir-1842	>TGGCTC	>GAGCCAA	0.6545855402946472
Mir1842	7mer-1a	COQ10A	485	589	595	589	595	22659842	x	7mer-1a	485	NA	0	Mir-1842	>TGGCTC	>GAGCCAA	0.6545855402946472
Mir1842	7mer-1a	RDH12	531	410	416	410	416	27622485	x	7mer-1a	531	NA	0	Mir-1842	>TGGCTC	>GAGCCAA	0.6545855402946472
Mir1842	7mer-1a	DBNL	550	482	488	482	488	30289043	x	7mer-1a	550	NA	0	Mir-1842	>TGGCTC	>GAGCCAA	0.6545855402946472
Mir1842	7mer-1a	LPCAT4	448	69	75	69	75	19550965	x	7mer-1a	448	NA	0	Mir-1842	>TGGCTC	>GAGCCAA	0.6545855402946472
Mir1842	7mer-1a	GJB3	358	63	69	63	69	5687707	x	7mer-1a	358	NA	0	Mir-1842	>TGGCTC	>GAGCCAA	0.6545855402946472
Mir1842	7mer-1a	SIAH1	358	102	108	102	108	5843843	x	7mer-1a	358	NA	0	Mir-1842	>TGGCTC	>GAGCCAA	0.6545855402946472
Mir1842	7mer-1a	C5H6ORF15	553	123	129	123	129	30639527	x	7mer-1a	553	NA	0	Mir-1842	>TGGCTC	>GAGCCAA	0.6545855402946472
Mir1842	7mer-1a	TCERG1	396	50	56	50	56	9782845	x	7mer-1a	396	NA	0	Mir-1842	>TGGCTC	>GAGCCAA	0.6545855402946472
Mir1842	7mer-1a	WDR55	531	116	122	116	122	27663629	x	7mer-1a	531	NA	0	Mir-1842	>TGGCTC	>GAGCCAA	0.6545855402946472
Mir1842	7mer-1a	TRIM15	553	87	93	87	93	30640318	x	7mer-1a	553	NA	0	Mir-1842	>TGGCTC	>GAGCCAA	0.6545855402946472
Mir1842	7mer-1a	BLVRB	396	70	76	70	76	10028906	x	7mer-1a	396	NA	0	Mir-1842	>TGGCTC	>GAGCCAA	0.6545855402946472
Mir1842	7mer-1a	CLDN6	538	184	190	184	190	29727485	x	7mer-1a	538	NA	0	Mir-1842	>TGGCTC	>GAGCCAA	0.6545855402946472
Mir1842	7mer-1a	MROH7	532	156	162	156	162	27988535	x	7mer-1a	532	NA	0	Mir-1842	>TGGCTC	>GAGCCAA	0.6545855402946472
Mir1842	7mer-1a	SNX17	482	323	329	323	329	22151433	x	7mer-1a	482	NA	0	Mir-1842	>TGGCTC	>GAGCCAA	0.6545855402946472
Mir1842	7mer-1a	SLC15A1	462	371	377	371	377	20074133	x	7mer-1a	462	NA	0	Mir-1842	>TGGCTC	>GAGCCAA	0.6545855402946472
Mir1842	7mer-1a	HSP90AA1	359	438	444	438	444	6197468	x	7mer-1a	359	NA	0	Mir-1842	>TGGCTC	>GAGCCAA	0.6545855402946472
Mir1842	7mer-1a	FOXS1	442	129	135	129	135	18549588	x	7mer-1a	442	NA	0	Mir-1842	>TGGCTC	>GAGCCAA	0.6545855402946472
Mir1842	7mer-1a	SLC22A7	322	713	719	713	719	376688	x	7mer-1a	322	NA	0	Mir-1842	>TGGCTC	>GAGCCAA	0.6545855402946472
Mir1842	7mer-1a	POLD4	417	398	404	398	404	12515354	x	7mer-1a	417	NA	0	Mir-1842	>TGGCTC	>GAGCCAA	0.6545855402946472
Mir1842	7mer-1a	ST3GAL1	419	18	24	18	24	13017903	x	7mer-1a	419	NA	0	Mir-1842	>TGGCTC	>GAGCCAA	0.6545855402946472
Mir1842	7mer-1a	PARP4	396	666	672	666	672	9992941	x	7mer-1a	396	NA	0	Mir-1842	>TGGCTC	>GAGCCAA	0.6545855402946472
Mir1842	7mer-1a	FAM20A	485	156	162	156	162	22906959	x	7mer-1a	485	NA	0	Mir-1842	>TGGCTC	>GAGCCAA	0.6545855402946472
Mir1842	7mer-1a	CALR	550	449	455	449	455	30158089	x	7mer-1a	550	NA	0	Mir-1842	>TGGCTC	>GAGCCAA	0.6545855402946472
Mir1842	7mer-1a	SUGCT	486	724	730	724	730	23303151	x	7mer-1a	486	NA	0	Mir-1842	>TGGCTC	>GAGCCAA	0.6545855402946472
Mir1842	7mer-1a	LMNA	357	56	62	56	62	5357030	x	7mer-1a	357	NA	0	Mir-1842	>TGGCTC	>GAGCCAA	0.6545855402946472
Mir1842	7mer-1a	SLC38A6	331	399	405	399	405	1948608	x	7mer-1a	331	NA	0	Mir-1842	>TGGCTC	>GAGCCAA	0.6545855402946472
Mir1842	7mer-1a	CDC25C	537	389	395	389	395	29214370	x	7mer-1a	537	NA	0	Mir-1842	>TGGCTC	>GAGCCAA	0.6545855402946472
Mir1842	7mer-1a	HDAC1	531	340	346	340	346	27586516	x	7mer-1a	531	NA	0	Mir-1842	>TGGCTC	>GAGCCAA	0.6545855402946472
Mir1842	7mer-1a	CPS1	385	687	693	687	693	9049629	x	7mer-1a	385	NA	0	Mir-1842	>TGGCTC	>GAGCCAA	0.6545855402946472
Mir1842	7mer-1a	NR2C2AP	385	470	476	470	476	8901521	x	7mer-1a	385	NA	0	Mir-1842	>TGGCTC	>GAGCCAA	0.6545855402946472
Mir1842	7mer-1a	E2F4	482	215	221	215	221	22354267	x	7mer-1a	482	NA	0	Mir-1842	>TGGCTC	>GAGCCAA	0.6545855402946472
Mir1842	7mer-1a	OTULIN	548	87	93	87	93	29881587	x	7mer-1a	548	NA	0	Mir-1842	>TGGCTC	>GAGCCAA	0.6545855402946472
Mir1842	7mer-1a	KLHL17	350	653	659	653	659	4019188	x	7mer-1a	350	NA	0	Mir-1842	>TGGCTC	>GAGCCAA	0.6545855402946472
Mir1842	7mer-1a	TMEM30B	509	202	208	202	208	23624253	x	7mer-1a	509	NA	0	Mir-1842	>TGGCTC	>GAGCCAA	0.6545855402946472
Mir1842	7mer-1a	TAF5	398	366	372	366	372	10099701	x	7mer-1a	398	NA	0	Mir-1842	>TGGCTC	>GAGCCAA	0.6545855402946472
Mir1842	7mer-1a	LPAR5	358	46	52	46	52	5646479	x	7mer-1a	358	NA	0	Mir-1842	>TGGCTC	>GAGCCAA	0.6545855402946472
Mir1842	7mer-1a	OTX1	385	158	164	158	164	8782310	x	7mer-1a	385	NA	0	Mir-1842	>TGGCTC	>GAGCCAA	0.6545855402946472
Mir1842	7mer-1a	TNMD	474	68	74	68	74	22054523	x	7mer-1a	474	NA	0	Mir-1842	>TGGCTC	>GAGCCAA	0.6545855402946472
Mir1842	7mer-1a	DNAJC21	519	47	53	47	53	25877948	x	7mer-1a	519	NA	0	Mir-1842	>TGGCTC	>GAGCCAA	0.6545855402946472
Mir1842	7mer-1a	INF2	532	47	53	47	53	28072607	x	7mer-1a	532	NA	0	Mir-1842	>TGGCTC	>GAGCCAA	0.6545855402946472
Mir1842	7mer-1a	COL5A3	350	610	616	610	616	4251506	x	7mer-1a	350	NA	0	Mir-1842	>TGGCTC	>GAGCCAA	0.6545855402946472
Mir1842	7mer-1a	NGEF	346	135	141	135	141	3367096	x	7mer-1a	346	NA	0	Mir-1842	>TGGCTC	>GAGCCAA	0.6545855402946472
Mir1842	7mer-1a	TMEM98	358	382	388	382	388	5787858	x	7mer-1a	358	NA	0	Mir-1842	>TGGCTC	>GAGCCAA	0.6545855402946472
Mir1842	7mer-1a	ISG20L2	548	317	323	317	323	29850708	x	7mer-1a	548	NA	0	Mir-1842	>TGGCTC	>GAGCCAA	0.6545855402946472
Mir1842	7mer-1a	CROCC	346	292	298	292	298	3195399	x	7mer-1a	346	NA	0	Mir-1842	>TGGCTC	>GAGCCAA	0.6545855402946472
Mir1842	7mer-1a	UCK1	462	119	125	119	125	20028996	x	7mer-1a	462	NA	0	Mir-1842	>TGGCTC	>GAGCCAA	0.6545855402946472
Mir1842	7mer-1a	RIMS4	537	358	364	358	364	29265935	x	7mer-1a	537	NA	0	Mir-1842	>TGGCTC	>GAGCCAA	0.6545855402946472
Mir1842	7mer-1a	CHRNG	346	99	105	99	105	3367045	x	7mer-1a	346	NA	0	Mir-1842	>TGGCTC	>GAGCCAA	0.6545855402946472
Mir1842	7mer-1a	SLC23A2	404	136	142	136	142	10912455	x	7mer-1a	404	NA	0	Mir-1842	>TGGCTC	>GAGCCAA	0.6545855402946472
Mir1842	7mer-1a	PTGR1	553	68	74	68	74	30550906	x	7mer-1a	553	NA	0	Mir-1842	>TGGCTC	>GAGCCAA	0.6545855402946472
Mir1842	7mer-1a	BCAS3	419	131	137	131	137	13062576	x	7mer-1a	419	NA	0	Mir-1842	>TGGCTC	>GAGCCAA	0.6545855402946472
Mir1842	7mer-1a	KLC4	333	280	286	280	286	2482235	x	7mer-1a	333	NA	0	Mir-1842	>TGGCTC	>GAGCCAA	0.6545855402946472
Mir1842	7mer-1a	ICE1	346	339	345	339	345	3267811	x	7mer-1a	346	NA	0	Mir-1842	>TGGCTC	>GAGCCAA	0.6545855402946472
Mir1842	7mer-1a	TTC17	404	254	260	254	260	11017835	x	7mer-1a	404	NA	0	Mir-1842	>TGGCTC	>GAGCCAA	0.6545855402946472
Mir1842	7mer-1a	MRPS17	530	18	24	18	24	27475458	x	7mer-1a	530	NA	0	Mir-1842	>TGGCTC	>GAGCCAA	0.6545855402946472
Mir1842	7mer-1a	ARAF	425	22	28	22	28	14300391	x	7mer-1a	425	NA	0	Mir-1842	>TGGCTC	>GAGCCAA	0.6545855402946472
Mir1842	7mer-1a	PEX7	524	235	241	235	241	26604834	x	7mer-1a	524	NA	0	Mir-1842	>TGGCTC	>GAGCCAA	0.6545855402946472
Mir1842	7mer-1a	ADH4	417	75	81	75	81	12305834	x	7mer-1a	417	NA	0	Mir-1842	>TGGCTC	>GAGCCAA	0.6545855402946472
Mir1842	7mer-1a	DBNL	420	280	286	280	286	13295550	x	7mer-1a	420	NA	0	Mir-1842	>TGGCTC	>GAGCCAA	0.6545855402946472
Mir1842	7mer-1a	WDR59	524	332	338	332	338	26724357	x	7mer-1a	524	NA	0	Mir-1842	>TGGCTC	>GAGCCAA	0.6545855402946472
Mir1842	7mer-1a	TMEM266	532	423	429	423	429	28049794	x	7mer-1a	532	NA	0	Mir-1842	>TGGCTC	>GAGCCAA	0.6545855402946472
Mir1842	7mer-1a	DKK3	358	118	124	118	124	5703192	x	7mer-1a	358	NA	0	Mir-1842	>TGGCTC	>GAGCCAA	0.6545855402946472
Mir1842	7mer-1a	TMEM115	331	343	349	343	349	2122120	x	7mer-1a	331	NA	0	Mir-1842	>TGGCTC	>GAGCCAA	0.6545855402946472
Mir1842	7mer-1a	NDUFA4L2	420	247	253	247	253	13307069	x	7mer-1a	420	NA	0	Mir-1842	>TGGCTC	>GAGCCAA	0.6545855402946472
Mir1842	7mer-1a	ANKHD1	524	68	74	68	74	26439225	x	7mer-1a	524	NA	0	Mir-1842	>TGGCTC	>GAGCCAA	0.6545855402946472
Mir1842	7mer-1a	RGS12	396	70	76	70	76	9730849	x	7mer-1a	396	NA	0	Mir-1842	>TGGCTC	>GAGCCAA	0.6545855402946472
Mir1842	7mer-1a	SRRM3	346	588	594	588	594	3523353	x	7mer-1a	346	NA	0	Mir-1842	>TGGCTC	>GAGCCAA	0.6545855402946472
Mir1842	7mer-1a	SYNRG	359	441	447	441	447	6270182	x	7mer-1a	359	NA	0	Mir-1842	>TGGCTC	>GAGCCAA	0.6545855402946472
Mir1842	7mer-1a	HTRA3	359	703	709	703	709	6019917	x	7mer-1a	359	NA	0	Mir-1842	>TGGCTC	>GAGCCAA	0.6545855402946472
Mir1842	7mer-1a	NDRG2	530	679	685	679	685	27182762	x	7mer-1a	530	NA	0	Mir-1842	>TGGCTC	>GAGCCAA	0.6545855402946472
Mir1842	7mer-1a	CDA	485	774	780	774	780	22789049	x	7mer-1a	485	NA	0	Mir-1842	>TGGCTC	>GAGCCAA	0.6545855402946472
Mir1842	7mer-1a	LGI2	351	423	429	423	429	4533896	x	7mer-1a	351	NA	0	Mir-1842	>TGGCTC	>GAGCCAA	0.6545855402946472
Mir1842	7mer-1a	GSR	474	52	58	52	58	22045554	x	7mer-1a	474	NA	0	Mir-1842	>TGGCTC	>GAGCCAA	0.6545855402946472
Mir1842	7mer-1a	HMOX1	537	460	466	460	466	29105982	x	7mer-1a	537	NA	0	Mir-1842	>TGGCTC	>GAGCCAA	0.6545855402946472
Mir1842	7mer-1a	P3H4	407	123	129	123	129	11568358	x	7mer-1a	407	NA	0	Mir-1842	>TGGCTC	>GAGCCAA	0.6545855402946472
Mir1842	7mer-1a	PKDCC	425	570	576	570	576	14204033	x	7mer-1a	425	NA	0	Mir-1842	>TGGCTC	>GAGCCAA	0.6545855402946472
Mir1842	7mer-1a	RPUSD4	448	332	338	332	338	19838307	x	7mer-1a	448	NA	0	Mir-1842	>TGGCTC	>GAGCCAA	0.6545855402946472
Mir1842	7mer-1a	GPR182	510	88	94	88	94	24027930	x	7mer-1a	510	NA	0	Mir-1842	>TGGCTC	>GAGCCAA	0.6545855402946472
Mir1842	7mer-1a	TMEM245	509	339	345	339	345	23752612	x	7mer-1a	509	NA	0	Mir-1842	>TGGCTC	>GAGCCAA	0.6545855402946472
Mir1842	7mer-1a	GDPD2	509	34	40	34	40	23870691	x	7mer-1a	509	NA	0	Mir-1842	>TGGCTC	>GAGCCAA	0.6545855402946472
Mir1842	7mer-1a	BICDL2	524	298	304	298	304	26665930	x	7mer-1a	524	NA	0	Mir-1842	>TGGCTC	>GAGCCAA	0.6545855402946472
Mir1842	7mer-1a	DNAAF3	462	707	713	707	713	20013071	x	7mer-1a	462	NA	0	Mir-1842	>TGGCTC	>GAGCCAA	0.6545855402946472
Mir1842	7mer-1a	CEACAM20	485	307	313	307	313	22921293	x	7mer-1a	485	NA	0	Mir-1842	>TGGCTC	>GAGCCAA	0.6545855402946472
Mir1842	7mer-1a	SYT5	524	94	100	94	100	26745457	x	7mer-1a	524	NA	0	Mir-1842	>TGGCTC	>GAGCCAA	0.6545855402946472
Mir1842	7mer-1a	ARAP3	485	501	507	501	507	22702340	x	7mer-1a	485	NA	0	Mir-1842	>TGGCTC	>GAGCCAA	0.6545855402946472
Mir1842	7mer-1a	PIP4P1	509	102	108	102	108	23613362	x	7mer-1a	509	NA	0	Mir-1842	>TGGCTC	>GAGCCAA	0.6545855402946472
Mir1842	7mer-1a	HGH1	346	235	241	235	241	3542671	x	7mer-1a	346	NA	0	Mir-1842	>TGGCTC	>GAGCCAA	0.6545855402946472
Mir1842	7mer-1a	ADAMTS10	346	18	24	18	24	3295495	x	7mer-1a	346	NA	0	Mir-1842	>TGGCTC	>GAGCCAA	0.6545855402946472
Mir1842	7mer-1a	PCNX3	485	358	364	358	364	22764293	x	7mer-1a	485	NA	0	Mir-1842	>TGGCTC	>GAGCCAA	0.6545855402946472
Mir1842	7mer-1a	DHX37	550	331	337	331	337	30420570	x	7mer-1a	550	NA	0	Mir-1842	>TGGCTC	>GAGCCAA	0.6545855402946472
Mir1842	7mer-1a	HDAC1	396	339	345	339	345	9747096	x	7mer-1a	396	NA	0	Mir-1842	>TGGCTC	>GAGCCAA	0.6545855402946472
Mir1842	7mer-1a	CCDC65	420	240	246	240	246	13303187	x	7mer-1a	420	NA	0	Mir-1842	>TGGCTC	>GAGCCAA	0.6545855402946472
Mir1842	7mer-1a	TNMD	356	54	60	54	60	5129258	x	7mer-1a	356	NA	0	Mir-1842	>TGGCTC	>GAGCCAA	0.6545855402946472
Mir1842	7mer-1a	PPP1R13L	407	350	356	350	356	11593812	x	7mer-1a	407	NA	0	Mir-1842	>TGGCTC	>GAGCCAA	0.6545855402946472
Mir1842	7mer-1a	FHL3	419	40	46	40	46	12762758	x	7mer-1a	419	NA	0	Mir-1842	>TGGCTC	>GAGCCAA	0.6545855402946472
Mir1842	7mer-1a	RUFY1	350	218	224	218	224	4132571	x	7mer-1a	350	NA	0	Mir-1842	>TGGCTC	>GAGCCAA	0.6545855402946472
Mir1842	7mer-1a	MMP2	398	358	364	358	364	10407178	x	7mer-1a	398	NA	0	Mir-1842	>TGGCTC	>GAGCCAA	0.6545855402946472
Mir1842	7mer-1a	VPS41	358	667	673	667	673	5952658	x	7mer-1a	358	NA	0	Mir-1842	>TGGCTC	>GAGCCAA	0.6545855402946472
Mir1842	7mer-1a	ARVCF	356	129	135	129	135	5051648	x	7mer-1a	356	NA	0	Mir-1842	>TGGCTC	>GAGCCAA	0.6545855402946472
Mir1842	7mer-1a	ISLR2	333	79	85	79	85	2463948	x	7mer-1a	333	NA	0	Mir-1842	>TGGCTC	>GAGCCAA	0.6545855402946472
Mir1842	7mer-1a	CCL1	519	438	444	438	444	25563067	x	7mer-1a	519	NA	0	Mir-1842	>TGGCTC	>GAGCCAA	0.6545855402946472
Mir1842	7mer-1a	TMCO4	553	164	170	164	170	30700785	x	7mer-1a	553	NA	0	Mir-1842	>TGGCTC	>GAGCCAA	0.6545855402946472
Mir1842	7mer-1a	DGKH	550	59	65	59	65	30397738	x	7mer-1a	550	NA	0	Mir-1842	>TGGCTC	>GAGCCAA	0.6545855402946472
Mir1842	7mer-1a	EXOSC3	419	29	35	29	35	12875932	x	7mer-1a	419	NA	0	Mir-1842	>TGGCTC	>GAGCCAA	0.6545855402946472
Mir1842	7mer-1a	CCNK	357	212	218	212	218	5499066	x	7mer-1a	357	NA	0	Mir-1842	>TGGCTC	>GAGCCAA	0.6545855402946472
Mir1842	7mer-1a	XKR5	359	24	30	24	30	6038590	x	7mer-1a	359	NA	0	Mir-1842	>TGGCTC	>GAGCCAA	0.6545855402946472
Mir1842	7mer-1a	CAMKMT	385	397	403	397	403	8784825	x	7mer-1a	385	NA	0	Mir-1842	>TGGCTC	>GAGCCAA	0.6545855402946472
Mir1842	7mer-1a	SLC16A3	351	737	743	737	743	4819156	x	7mer-1a	351	NA	0	Mir-1842	>TGGCTC	>GAGCCAA	0.6545855402946472
Mir1842	7mer-1a	BCAS4	442	348	354	348	354	18544181	x	7mer-1a	442	NA	0	Mir-1842	>TGGCTC	>GAGCCAA	0.6545855402946472
Mir1842	7mer-1a	PRPF19	462	345	351	345	351	20060114	x	7mer-1a	462	NA	0	Mir-1842	>TGGCTC	>GAGCCAA	0.6545855402946472
Mir1842	7mer-1a	RIPOR3	356	612	618	612	618	5235348	x	7mer-1a	356	NA	0	Mir-1842	>TGGCTC	>GAGCCAA	0.6545855402946472
Mir1842	7mer-1a	HSP90AA1	425	471	477	471	477	13958312	x	7mer-1a	425	NA	0	Mir-1842	>TGGCTC	>GAGCCAA	0.6545855402946472
Mir1842	7mer-1a	PCBP1	462	114	120	114	120	20100999	x	7mer-1a	462	NA	0	Mir-1842	>TGGCTC	>GAGCCAA	0.6545855402946472
Mir1842	7mer-1a	LYRM2	462	146	152	146	152	19956327	x	7mer-1a	462	NA	0	Mir-1842	>TGGCTC	>GAGCCAA	0.6545855402946472
Mir1842	7mer-1a	PHB2	358	72	78	72	78	5647231	x	7mer-1a	358	NA	0	Mir-1842	>TGGCTC	>GAGCCAA	0.6545855402946472
Mir1842	7mer-1a	HYAL1	474	91	97	91	97	21871194	x	7mer-1a	474	NA	0	Mir-1842	>TGGCTC	>GAGCCAA	0.6545855402946472
Mir1842	7mer-1a	SLC38A6	346	400	406	400	406	3259983	x	7mer-1a	346	NA	0	Mir-1842	>TGGCTC	>GAGCCAA	0.6545855402946472
Mir1842	7mer-1a	OS9	425	641	647	641	647	14150274	x	7mer-1a	425	NA	0	Mir-1842	>TGGCTC	>GAGCCAA	0.6545855402946472
Mir1842	7mer-1a	INVS	538	519	525	519	525	29586858	x	7mer-1a	538	NA	0	Mir-1842	>TGGCTC	>GAGCCAA	0.6545855402946472
Mir1842	7mer-1a	PAQR7	356	884	890	884	890	5020805	x	7mer-1a	356	NA	0	Mir-1842	>TGGCTC	>GAGCCAA	0.6545855402946472
Mir1842	7mer-1a	CREBL2	474	103	109	103	109	21881478	x	7mer-1a	474	NA	0	Mir-1842	>TGGCTC	>GAGCCAA	0.6545855402946472
Mir1842	7mer-1a	HEATR6	398	244	250	244	250	10423939	x	7mer-1a	398	NA	0	Mir-1842	>TGGCTC	>GAGCCAA	0.6545855402946472
Mir1842	7mer-1a	DYNLRB1	398	302	308	302	308	10338551	x	7mer-1a	398	NA	0	Mir-1842	>TGGCTC	>GAGCCAA	0.6545855402946472
Mir1842	7mer-1a	TMEM266	538	423	429	423	429	29506593	x	7mer-1a	538	NA	0	Mir-1842	>TGGCTC	>GAGCCAA	0.6545855402946472
Mir1842	7mer-1a	AGAP2	356	651	657	651	657	5090825	x	7mer-1a	356	NA	0	Mir-1842	>TGGCTC	>GAGCCAA	0.6545855402946472
Mir1842	7mer-1a	FCMR	537	163	169	163	169	29415946	x	7mer-1a	537	NA	0	Mir-1842	>TGGCTC	>GAGCCAA	0.6545855402946472
Mir1842	7mer-1a	TAF5	322	358	364	358	364	414390	x	7mer-1a	322	NA	0	Mir-1842	>TGGCTC	>GAGCCAA	0.6545855402946472
Mir1842	7mer-1a	KCNIP1	346	386	392	386	392	3284468	x	7mer-1a	346	NA	0	Mir-1842	>TGGCTC	>GAGCCAA	0.6545855402946472
Mir1842	7mer-1a	KCNC1	531	415	421	415	421	27742071	x	7mer-1a	531	NA	0	Mir-1842	>TGGCTC	>GAGCCAA	0.6545855402946472
Mir1842	7mer-1a	NEURL4	530	457	463	457	463	27536765	x	7mer-1a	530	NA	0	Mir-1842	>TGGCTC	>GAGCCAA	0.6545855402946472
Mir1842	7mer-1a	CEP192	396	187	193	187	193	9965456	x	7mer-1a	396	NA	0	Mir-1842	>TGGCTC	>GAGCCAA	0.6545855402946472
Mir1842	7mer-1a	PLPP5	537	526	532	526	532	29132123	x	7mer-1a	537	NA	0	Mir-1842	>TGGCTC	>GAGCCAA	0.6545855402946472
Mir1842	7mer-1a	CPS1	524	700	706	700	706	26508801	x	7mer-1a	524	NA	0	Mir-1842	>TGGCTC	>GAGCCAA	0.6545855402946472
Mir1842	7mer-1a	TXNDC16	509	448	454	448	454	23622617	x	7mer-1a	509	NA	0	Mir-1842	>TGGCTC	>GAGCCAA	0.6545855402946472
Mir1842	7mer-1a	COMMD10	385	204	210	204	210	8628141	x	7mer-1a	385	NA	0	Mir-1842	>TGGCTC	>GAGCCAA	0.6545855402946472
Mir1842	7mer-1a	ZFP41	519	226	232	226	232	25823961	x	7mer-1a	519	NA	0	Mir-1842	>TGGCTC	>GAGCCAA	0.6545855402946472
Mir1842	7mer-1a	CITED4	519	317	323	317	323	25817473	x	7mer-1a	519	NA	0	Mir-1842	>TGGCTC	>GAGCCAA	0.6545855402946472
Mir1842	7mer-1a	TMEM179B	356	160	166	160	166	5071858	x	7mer-1a	356	NA	0	Mir-1842	>TGGCTC	>GAGCCAA	0.6545855402946472
Mir1842	7mer-1a	TIMM8A	448	772	778	772	778	19856403	x	7mer-1a	448	NA	0	Mir-1842	>TGGCTC	>GAGCCAA	0.6545855402946472
Mir1842	7mer-1a	AMPD2	550	658	664	658	664	30138573	x	7mer-1a	550	NA	0	Mir-1842	>TGGCTC	>GAGCCAA	0.6545855402946472
Mir1842	7mer-1a	SCN4B	396	750	756	750	756	9871108	x	7mer-1a	396	NA	0	Mir-1842	>TGGCTC	>GAGCCAA	0.6545855402946472
Mir1842	7mer-1a	MIA3	553	140	146	140	146	30802748	x	7mer-1a	553	NA	0	Mir-1842	>TGGCTC	>GAGCCAA	0.6545855402946472
Mir1842	7mer-1a	ZNF527	553	528	534	528	534	30890123	x	7mer-1a	553	NA	0	Mir-1842	>TGGCTC	>GAGCCAA	0.6545855402946472
Mir1842	7mer-1a	AVPR2	537	450	456	450	456	29452318	x	7mer-1a	537	NA	0	Mir-1842	>TGGCTC	>GAGCCAA	0.6545855402946472
Mir1842	7mer-1a	CHRNG	404	126	132	126	132	10940739	x	7mer-1a	404	NA	0	Mir-1842	>TGGCTC	>GAGCCAA	0.6545855402946472
Mir1842	7mer-1a	DOCK10	510	301	307	301	307	24004906	x	7mer-1a	510	NA	0	Mir-1842	>TGGCTC	>GAGCCAA	0.6545855402946472
Mir1842	7mer-1a	AKT1S1	442	400	406	400	406	18630654	x	7mer-1a	442	NA	0	Mir-1842	>TGGCTC	>GAGCCAA	0.6545855402946472
Mir1842	7mer-1a	TUBGCP4	519	748	754	748	754	25718558	x	7mer-1a	519	NA	0	Mir-1842	>TGGCTC	>GAGCCAA	0.6545855402946472
Mir1842	7mer-1a	STK19	396	234	240	234	240	9898470	x	7mer-1a	396	NA	0	Mir-1842	>TGGCTC	>GAGCCAA	0.6545855402946472
Mir1842	7mer-1a	XPNPEP1	553	83	89	83	89	30819491	x	7mer-1a	553	NA	0	Mir-1842	>TGGCTC	>GAGCCAA	0.6545855402946472
Mir1842	7mer-1a	SLC16A13	331	614	620	614	620	2262483	x	7mer-1a	331	NA	0	Mir-1842	>TGGCTC	>GAGCCAA	0.6545855402946472
Mir1842	7mer-1a	SUGCT	538	699	705	699	705	29641305	x	7mer-1a	538	NA	0	Mir-1842	>TGGCTC	>GAGCCAA	0.6545855402946472
Mir1842	7mer-1a	CHMP6	322	399	405	399	405	338027	x	7mer-1a	322	NA	0	Mir-1842	>TGGCTC	>GAGCCAA	0.6545855402946472
Mir1842	7mer-1a	CREBL2	532	223	229	223	229	28215430	x	7mer-1a	532	NA	0	Mir-1842	>TGGCTC	>GAGCCAA	0.6545855402946472
Mir1842	7mer-1a	ADRA1B	530	30	36	30	36	27255339	x	7mer-1a	530	NA	0	Mir-1842	>TGGCTC	>GAGCCAA	0.6545855402946472
Mir1842	7mer-1a	R3HCC1L	357	227	233	227	233	5329408	x	7mer-1a	357	NA	0	Mir-1842	>TGGCTC	>GAGCCAA	0.6545855402946472
Mir1842	7mer-1a	PIGT	532	104	110	104	110	28281951	x	7mer-1a	532	NA	0	Mir-1842	>TGGCTC	>GAGCCAA	0.6545855402946472
Mir1842	7mer-1a	CHN1	510	650	656	650	656	23997775	x	7mer-1a	510	NA	0	Mir-1842	>TGGCTC	>GAGCCAA	0.6545855402946472
Mir1842	7mer-1a	EIF1AD	486	133	139	133	139	23291441	x	7mer-1a	486	NA	0	Mir-1842	>TGGCTC	>GAGCCAA	0.6545855402946472
Mir1842	7mer-1a	PEX7	407	225	231	225	231	11433001	x	7mer-1a	407	NA	0	Mir-1842	>TGGCTC	>GAGCCAA	0.6545855402946472
Mir1842	7mer-1a	CPNE7	419	89	95	89	95	13026342	x	7mer-1a	419	NA	0	Mir-1842	>TGGCTC	>GAGCCAA	0.6545855402946472
Mir1842	7mer-1a	HPS4	357	349	355	349	355	5397523	x	7mer-1a	357	NA	0	Mir-1842	>TGGCTC	>GAGCCAA	0.6545855402946472
Mir1842	7mer-1a	TMEM67	419	337	343	337	343	13014404	x	7mer-1a	419	NA	0	Mir-1842	>TGGCTC	>GAGCCAA	0.6545855402946472
Mir1842	7mer-1a	BANF1	448	88	94	88	94	19648547	x	7mer-1a	448	NA	0	Mir-1842	>TGGCTC	>GAGCCAA	0.6545855402946472
Mir1842	7mer-1a	WDR59	442	350	356	350	356	18612607	x	7mer-1a	442	NA	0	Mir-1842	>TGGCTC	>GAGCCAA	0.6545855402946472
Mir1842	7mer-1a	PNCK	482	178	184	178	184	22522605	x	7mer-1a	482	NA	0	Mir-1842	>TGGCTC	>GAGCCAA	0.6545855402946472
Mir1842	7mer-1a	PPP2R5D	538	450	456	450	456	29674973	x	7mer-1a	538	NA	0	Mir-1842	>TGGCTC	>GAGCCAA	0.6545855402946472
Mir1842	7mer-1a	PRKCD	509	241	247	241	247	23462962	x	7mer-1a	509	NA	0	Mir-1842	>TGGCTC	>GAGCCAA	0.6545855402946472
Mir1842	7mer-1a	SPTBN4	407	296	302	296	302	11591352	x	7mer-1a	407	NA	0	Mir-1842	>TGGCTC	>GAGCCAA	0.6545855402946472
Mir1842	7mer-1a	CHAC1	322	524	530	524	530	175764	x	7mer-1a	322	NA	0	Mir-1842	>TGGCTC	>GAGCCAA	0.6545855402946472
Mir1842	7mer-1a	ZC3H8	358	23	29	23	29	5741595	x	7mer-1a	358	NA	0	Mir-1842	>TGGCTC	>GAGCCAA	0.6545855402946472
Mir1842	7mer-1a	SLC7A7	385	58	64	58	64	8696812	x	7mer-1a	385	NA	0	Mir-1842	>TGGCTC	>GAGCCAA	0.6545855402946472
Mir1842	7mer-1a	HTR1A	509	459	465	459	465	23574798	x	7mer-1a	509	NA	0	Mir-1842	>TGGCTC	>GAGCCAA	0.6545855402946472
Mir1842	7mer-1a	CDC37L1	442	247	253	247	253	18313109	x	7mer-1a	442	NA	0	Mir-1842	>TGGCTC	>GAGCCAA	0.6545855402946472
Mir1842	7mer-1a	LSM10	537	55	61	55	61	29158216	x	7mer-1a	537	NA	0	Mir-1842	>TGGCTC	>GAGCCAA	0.6545855402946472
Mir1842	7mer-1a	NDUFA4L2	404	348	354	348	354	11193943	x	7mer-1a	404	NA	0	Mir-1842	>TGGCTC	>GAGCCAA	0.6545855402946472
Mir1842	7mer-1a	CIAPIN1	346	526	532	526	532	3576868	x	7mer-1a	346	NA	0	Mir-1842	>TGGCTC	>GAGCCAA	0.6545855402946472
Mir1842	7mer-1a	RAD1	486	475	481	475	481	23047603	x	7mer-1a	486	NA	0	Mir-1842	>TGGCTC	>GAGCCAA	0.6545855402946472
Mir1842	7mer-1a	NCOA1	425	257	263	257	263	14200416	x	7mer-1a	425	NA	0	Mir-1842	>TGGCTC	>GAGCCAA	0.6545855402946472
Mir1842	7mer-1a	CAPN2	486	593	599	593	599	23075833	x	7mer-1a	486	NA	0	Mir-1842	>TGGCTC	>GAGCCAA	0.6545855402946472
Mir1842	7mer-1a	COL27A1	356	223	229	223	229	4911767	x	7mer-1a	356	NA	0	Mir-1842	>TGGCTC	>GAGCCAA	0.6545855402946472
Mir1842	7mer-1a	ATP5MC2	357	45	51	45	51	5443806	x	7mer-1a	357	NA	0	Mir-1842	>TGGCTC	>GAGCCAA	0.6545855402946472
Mir1842	7mer-1a	TSPAN31	404	109	115	109	115	11193360	x	7mer-1a	404	NA	0	Mir-1842	>TGGCTC	>GAGCCAA	0.6545855402946472
Mir1842	7mer-1a	TLE5	530	730	736	730	736	27270008	x	7mer-1a	530	NA	0	Mir-1842	>TGGCTC	>GAGCCAA	0.6545855402946472
Mir1842	7mer-1a	ZC3H18	404	503	509	503	509	11164879	x	7mer-1a	404	NA	0	Mir-1842	>TGGCTC	>GAGCCAA	0.6545855402946472
Mir1842	7mer-1a	SWT1	482	230	236	230	236	22329098	x	7mer-1a	482	NA	0	Mir-1842	>TGGCTC	>GAGCCAA	0.6545855402946472
Mir1842	7mer-1a	ZRSR2	519	172	178	172	178	25936437	x	7mer-1a	519	NA	0	Mir-1842	>TGGCTC	>GAGCCAA	0.6545855402946472
Mir1842	7mer-1a	ARID3A	357	521	527	521	527	5585622	x	7mer-1a	357	NA	0	Mir-1842	>TGGCTC	>GAGCCAA	0.6545855402946472
Mir1842	7mer-1a	SEC24D	359	321	327	321	327	6096068	x	7mer-1a	359	NA	0	Mir-1842	>TGGCTC	>GAGCCAA	0.6545855402946472
Mir1842	7mer-1a	MARS1	404	62	68	62	68	11193791	x	7mer-1a	404	NA	0	Mir-1842	>TGGCTC	>GAGCCAA	0.6545855402946472
Mir1842	7mer-1a	COPS4	331	357	363	357	363	2014768	x	7mer-1a	331	NA	0	Mir-1842	>TGGCTC	>GAGCCAA	0.6545855402946472
Mir1842	7mer-1a	SLCO4A1	531	744	750	744	750	27851389	x	7mer-1a	531	NA	0	Mir-1842	>TGGCTC	>GAGCCAA	0.6545855402946472
Mir1842	7mer-1a	NANOS1	351	545	551	545	551	4740841	x	7mer-1a	351	NA	0	Mir-1842	>TGGCTC	>GAGCCAA	0.6545855402946472
Mir1842	7mer-1a	IDH3G	425	37	43	37	43	14309405	x	7mer-1a	425	NA	0	Mir-1842	>TGGCTC	>GAGCCAA	0.6545855402946472
Mir1842	7mer-1a	ARPC4	474	524	530	524	530	21875287	x	7mer-1a	474	NA	0	Mir-1842	>TGGCTC	>GAGCCAA	0.6545855402946472
Mir1842	7mer-1a	PTMS	553	136	142	136	142	30725298	x	7mer-1a	553	NA	0	Mir-1842	>TGGCTC	>GAGCCAA	0.6545855402946472
Mir1842	7mer-1a	RITA1	404	372	378	372	378	10962985	x	7mer-1a	404	NA	0	Mir-1842	>TGGCTC	>GAGCCAA	0.6545855402946472
Mir1842	7mer-1a	MEPCE	350	458	464	458	464	4032754	x	7mer-1a	350	NA	0	Mir-1842	>TGGCTC	>GAGCCAA	0.6545855402946472
Mir1842	7mer-1a	GGA1	485	264	270	264	270	22653566	x	7mer-1a	485	NA	0	Mir-1842	>TGGCTC	>GAGCCAA	0.6545855402946472
Mir1842	7mer-1a	TTC23L	531	16	22	16	22	27672109	x	7mer-1a	531	NA	0	Mir-1842	>TGGCTC	>GAGCCAA	0.6545855402946472
Mir1842	7mer-1a	ZRANB3	485	605	611	605	611	22827477	x	7mer-1a	485	NA	0	Mir-1842	>TGGCTC	>GAGCCAA	0.6545855402946472
Mir1842	7mer-1a	MYL5	510	97	103	97	103	24159293	x	7mer-1a	510	NA	0	Mir-1842	>TGGCTC	>GAGCCAA	0.6545855402946472
Mir1842	7mer-1a	EEF2KMT	538	305	311	305	311	29725913	x	7mer-1a	538	NA	0	Mir-1842	>TGGCTC	>GAGCCAA	0.6545855402946472
Mir1842	7mer-1a	TRIM71	519	425	431	425	431	25861198	x	7mer-1a	519	NA	0	Mir-1842	>TGGCTC	>GAGCCAA	0.6545855402946472
Mir1842	7mer-1a	SH3PXD2B	385	375	381	375	381	8637233	x	7mer-1a	385	NA	0	Mir-1842	>TGGCTC	>GAGCCAA	0.6545855402946472
Mir1842	7mer-1a	PDHX	462	454	460	454	460	20064190	x	7mer-1a	462	NA	0	Mir-1842	>TGGCTC	>GAGCCAA	0.6545855402946472
Mir1842	7mer-1a	TOX2	398	485	491	485	491	10336888	x	7mer-1a	398	NA	0	Mir-1842	>TGGCTC	>GAGCCAA	0.6545855402946472
Mir1842	7mer-1a	RELA	524	429	435	429	435	26520017	x	7mer-1a	524	NA	0	Mir-1842	>TGGCTC	>GAGCCAA	0.6545855402946472
Mir1842	7mer-1a	MTM1	510	198	204	198	204	24318920	x	7mer-1a	510	NA	0	Mir-1842	>TGGCTC	>GAGCCAA	0.6545855402946472
Mir1842	7mer-1a	ICE2	486	200	206	200	206	23392548	x	7mer-1a	486	NA	0	Mir-1842	>TGGCTC	>GAGCCAA	0.6545855402946472
Mir1842	7mer-1a	CHST14	322	220	226	220	226	175107	x	7mer-1a	322	NA	0	Mir-1842	>TGGCTC	>GAGCCAA	0.6545855402946472
Mir1842	7mer-1a	TYSND1	419	242	248	242	248	12835156	x	7mer-1a	419	NA	0	Mir-1842	>TGGCTC	>GAGCCAA	0.6545855402946472
Mir1842	7mer-1a	TNF	550	72	78	72	78	30487667	x	7mer-1a	550	NA	0	Mir-1842	>TGGCTC	>GAGCCAA	0.6545855402946472
Mir1842	7mer-1a	TAT	532	501	507	501	507	28316115	x	7mer-1a	532	NA	0	Mir-1842	>TGGCTC	>GAGCCAA	0.6545855402946472
Mir1842	7mer-1a	SNUPN	357	974	980	974	980	5254194	x	7mer-1a	357	NA	0	Mir-1842	>TGGCTC	>GAGCCAA	0.6545855402946472
Mir1842	7mer-1a	WDR55	359	53	59	53	59	6302881	x	7mer-1a	359	NA	0	Mir-1842	>TGGCTC	>GAGCCAA	0.6545855402946472
Mir1842	7mer-1a	EIF1AD	333	125	131	125	131	2600438	x	7mer-1a	333	NA	0	Mir-1842	>TGGCTC	>GAGCCAA	0.6545855402946472
Mir1842	7mer-1a	GRINA	548	336	342	336	342	30067460	x	7mer-1a	548	NA	0	Mir-1842	>TGGCTC	>GAGCCAA	0.6545855402946472
Mir1842	7mer-1a	C11H2ORF50	322	136	142	136	142	202222	x	7mer-1a	322	NA	0	Mir-1842	>TGGCTC	>GAGCCAA	0.6545855402946472
Mir1842	7mer-1a	STARD3	351	162	168	162	168	4812863	x	7mer-1a	351	NA	0	Mir-1842	>TGGCTC	>GAGCCAA	0.6545855402946472
Mir1842	7mer-1a	TNIP1	519	455	461	455	461	25648636	x	7mer-1a	519	NA	0	Mir-1842	>TGGCTC	>GAGCCAA	0.6545855402946472
Mir1842	7mer-1a	RHOT1	420	623	629	623	629	13476230	x	7mer-1a	420	NA	0	Mir-1842	>TGGCTC	>GAGCCAA	0.6545855402946472
Mir1842	7mer-1a	GYG2	359	506	512	506	512	6130926	x	7mer-1a	359	NA	0	Mir-1842	>TGGCTC	>GAGCCAA	0.6545855402946472
Mir1842	7mer-1a	TAF5	474	364	370	364	370	21968205	x	7mer-1a	474	NA	0	Mir-1842	>TGGCTC	>GAGCCAA	0.6545855402946472
Mir1842	7mer-1a	GAPT	358	27	33	27	33	5865085	x	7mer-1a	358	NA	0	Mir-1842	>TGGCTC	>GAGCCAA	0.6545855402946472
Mir1842	7mer-1a	MAB21L3	350	45	51	45	51	4207160	x	7mer-1a	350	NA	0	Mir-1842	>TGGCTC	>GAGCCAA	0.6545855402946472
Mir1842	7mer-1a	AGAP2	358	671	677	671	677	5656166	x	7mer-1a	358	NA	0	Mir-1842	>TGGCTC	>GAGCCAA	0.6545855402946472
Mir1842	7mer-1a	PITRM1	357	61	67	61	67	5258330	x	7mer-1a	357	NA	0	Mir-1842	>TGGCTC	>GAGCCAA	0.6545855402946472
Mir1842	7mer-1a	AK8	442	74	80	74	80	18297500	x	7mer-1a	442	NA	0	Mir-1842	>TGGCTC	>GAGCCAA	0.6545855402946472
Mir1842	7mer-1a	MECR	351	23	29	23	29	4435395	x	7mer-1a	351	NA	0	Mir-1842	>TGGCTC	>GAGCCAA	0.6545855402946472
Mir1842	7mer-1a	CCDC88B	519	44	50	44	50	25501301	x	7mer-1a	519	NA	0	Mir-1842	>TGGCTC	>GAGCCAA	0.6545855402946472
Mir1842	7mer-1a	NUGGC	357	40	46	40	46	5584596	x	7mer-1a	357	NA	0	Mir-1842	>TGGCTC	>GAGCCAA	0.6545855402946472
Mir1842	7mer-1a	CCDC142	417	670	676	670	676	12469516	x	7mer-1a	417	NA	0	Mir-1842	>TGGCTC	>GAGCCAA	0.6545855402946472
Mir1842	7mer-1a	MINDY3	530	725	731	725	731	27198933	x	7mer-1a	530	NA	0	Mir-1842	>TGGCTC	>GAGCCAA	0.6545855402946472
Mir1842	7mer-1a	AGMAT	350	284	290	284	290	3978744	x	7mer-1a	350	NA	0	Mir-1842	>TGGCTC	>GAGCCAA	0.6545855402946472
Mir1842	7mer-1a	C15H12ORF43	425	511	517	511	517	14223642	x	7mer-1a	425	NA	0	Mir-1842	>TGGCTC	>GAGCCAA	0.6545855402946472
Mir1842	7mer-1a	PBXIP1	331	536	542	536	542	1911387	x	7mer-1a	331	NA	0	Mir-1842	>TGGCTC	>GAGCCAA	0.6545855402946472
Mir1842	7mer-1a	TROAP	462	79	85	79	85	20044551	x	7mer-1a	462	NA	0	Mir-1842	>TGGCTC	>GAGCCAA	0.6545855402946472
Mir1842	7mer-1a	TYW3	417	105	111	105	111	12270025	x	7mer-1a	417	NA	0	Mir-1842	>TGGCTC	>GAGCCAA	0.6545855402946472
Mir1842	7mer-1a	GPR171	550	238	244	238	244	30372152	x	7mer-1a	550	NA	0	Mir-1842	>TGGCTC	>GAGCCAA	0.6545855402946472
Mir1842	7mer-1a	ESRP1	448	156	162	156	162	19706125	x	7mer-1a	448	NA	0	Mir-1842	>TGGCTC	>GAGCCAA	0.6545855402946472
Mir1842	7mer-1a	MPDU1	398	574	580	574	580	10417211	x	7mer-1a	398	NA	0	Mir-1842	>TGGCTC	>GAGCCAA	0.6545855402946472
Mir1842	7mer-1a	MTG1	346	316	322	316	322	3527915	x	7mer-1a	346	NA	0	Mir-1842	>TGGCTC	>GAGCCAA	0.6545855402946472
Mir1842	7mer-1a	NSRP1	530	221	227	221	227	27540660	x	7mer-1a	530	NA	0	Mir-1842	>TGGCTC	>GAGCCAA	0.6545855402946472
Mir1842	7mer-1a	FAM78B	322	90	96	90	96	35677	x	7mer-1a	322	NA	0	Mir-1842	>TGGCTC	>GAGCCAA	0.6545855402946472
Mir1842	7mer-1a	SNX17	550	323	329	323	329	30252279	x	7mer-1a	550	NA	0	Mir-1842	>TGGCTC	>GAGCCAA	0.6545855402946472
Mir1842	7mer-1a	GAB3	531	186	192	186	192	27956569	x	7mer-1a	531	NA	0	Mir-1842	>TGGCTC	>GAGCCAA	0.6545855402946472
Mir1842	7mer-1a	SYNCRIP	442	268	274	268	274	18421840	x	7mer-1a	442	NA	0	Mir-1842	>TGGCTC	>GAGCCAA	0.6545855402946472
Mir1842	7mer-1a	ITPKA	359	135	141	135	141	6186288	x	7mer-1a	359	NA	0	Mir-1842	>TGGCTC	>GAGCCAA	0.6545855402946472
Mir1842	7mer-1a	ALOX15	407	196	202	196	202	11559921	x	7mer-1a	407	NA	0	Mir-1842	>TGGCTC	>GAGCCAA	0.6545855402946472
Mir1842	7mer-1a	LBHD1	333	55	61	55	61	2596958	x	7mer-1a	333	NA	0	Mir-1842	>TGGCTC	>GAGCCAA	0.6545855402946472
Mir1842	7mer-1a	TRIM10	358	61	67	61	67	5958863	x	7mer-1a	358	NA	0	Mir-1842	>TGGCTC	>GAGCCAA	0.6545855402946472
Mir1842	7mer-1a	TMEM101	331	270	276	270	276	2276627	x	7mer-1a	331	NA	0	Mir-1842	>TGGCTC	>GAGCCAA	0.6545855402946472
Mir1842	7mer-1a	PPP4R1	530	913	919	913	919	27444317	x	7mer-1a	530	NA	0	Mir-1842	>TGGCTC	>GAGCCAA	0.6545855402946472
Mir1842	7mer-1a	PRADC1	550	620	626	620	626	30259881	x	7mer-1a	550	NA	0	Mir-1842	>TGGCTC	>GAGCCAA	0.6545855402946472
Mir1842	7mer-1a	GGA1	531	137	143	137	143	27809318	x	7mer-1a	531	NA	0	Mir-1842	>TGGCTC	>GAGCCAA	0.6545855402946472
Mir1842	7mer-1a	COPS4	474	357	363	357	363	21761710	x	7mer-1a	474	NA	0	Mir-1842	>TGGCTC	>GAGCCAA	0.6545855402946472
Mir1842	7mer-1a	LZTS2	510	39	45	39	45	24057393	x	7mer-1a	510	NA	0	Mir-1842	>TGGCTC	>GAGCCAA	0.6545855402946472
Mir1842	7mer-1a	BICDL2	346	298	304	298	304	3514120	x	7mer-1a	346	NA	0	Mir-1842	>TGGCTC	>GAGCCAA	0.6545855402946472
Mir1842	7mer-1a	GFUS	358	299	305	299	305	5889109	x	7mer-1a	358	NA	0	Mir-1842	>TGGCTC	>GAGCCAA	0.6545855402946472
Mir1842	7mer-1a	EIF6	485	55	61	55	61	22643010	x	7mer-1a	485	NA	0	Mir-1842	>TGGCTC	>GAGCCAA	0.6545855402946472
Mir1842	7mer-1a	TCERG1	346	50	56	50	56	3281267	x	7mer-1a	346	NA	0	Mir-1842	>TGGCTC	>GAGCCAA	0.6545855402946472
Mir1842	7mer-1a	DVL2	404	477	483	477	483	11139915	x	7mer-1a	404	NA	0	Mir-1842	>TGGCTC	>GAGCCAA	0.6545855402946472
Mir1842	7mer-1a	CAPN3	322	249	255	249	255	176485	x	7mer-1a	322	NA	0	Mir-1842	>TGGCTC	>GAGCCAA	0.6545855402946472
Mir1842	7mer-1a	STOML1	509	370	376	370	376	23609651	x	7mer-1a	509	NA	0	Mir-1842	>TGGCTC	>GAGCCAA	0.6545855402946472
Mir1842	7mer-1a	RASSF1	417	429	435	429	435	12337933	x	7mer-1a	417	NA	0	Mir-1842	>TGGCTC	>GAGCCAA	0.6545855402946472
Mir1842	7mer-1a	IDH3G	346	37	43	37	43	3630809	x	7mer-1a	346	NA	0	Mir-1842	>TGGCTC	>GAGCCAA	0.6545855402946472
Mir1842	7mer-1a	HNF1B	448	259	265	259	265	19778463	x	7mer-1a	448	NA	0	Mir-1842	>TGGCTC	>GAGCCAA	0.6545855402946472
Mir1842	7mer-1a	GTPBP2	482	42	48	42	48	22441256	x	7mer-1a	482	NA	0	Mir-1842	>TGGCTC	>GAGCCAA	0.6545855402946472
Mir1842	7mer-1a	MED22	510	226	232	226	232	24216687	x	7mer-1a	510	NA	0	Mir-1842	>TGGCTC	>GAGCCAA	0.6545855402946472
Mir1842	7mer-1a	MED15	407	693	699	693	699	11619740	x	7mer-1a	407	NA	0	Mir-1842	>TGGCTC	>GAGCCAA	0.6545855402946472
Mir1842	7mer-1a	RDH12	548	248	254	248	254	29862334	x	7mer-1a	548	NA	0	Mir-1842	>TGGCTC	>GAGCCAA	0.6545855402946472
Mir1842	7mer-1a	WDR31	553	214	220	214	220	30551646	x	7mer-1a	553	NA	0	Mir-1842	>TGGCTC	>GAGCCAA	0.6545855402946472
Mir1842	7mer-1a	CD14	419	417	423	417	423	12734757	x	7mer-1a	419	NA	0	Mir-1842	>TGGCTC	>GAGCCAA	0.6545855402946472
Mir1842	7mer-1a	ACAD10	356	416	422	416	422	5055037	x	7mer-1a	356	NA	0	Mir-1842	>TGGCTC	>GAGCCAA	0.6545855402946472
Mir1842	7mer-1a	SAXO4	486	22	28	22	28	23286738	x	7mer-1a	486	NA	0	Mir-1842	>TGGCTC	>GAGCCAA	0.6545855402946472
Mir1842	7mer-1a	ACOXL	420	188	194	188	194	13352552	x	7mer-1a	420	NA	0	Mir-1842	>TGGCTC	>GAGCCAA	0.6545855402946472
Mir1842	7mer-1a	TET3	398	566	572	566	572	10292623	x	7mer-1a	398	NA	0	Mir-1842	>TGGCTC	>GAGCCAA	0.6545855402946472
Mir1842	7mer-1a	MMP2	396	320	326	320	326	10032992	x	7mer-1a	396	NA	0	Mir-1842	>TGGCTC	>GAGCCAA	0.6545855402946472
Mir1842	7mer-1a	MYOM1	509	182	188	182	188	23732147	x	7mer-1a	509	NA	0	Mir-1842	>TGGCTC	>GAGCCAA	0.6545855402946472
Mir1842	7mer-1a	PRTG	425	56	62	56	62	13940581	x	7mer-1a	425	NA	0	Mir-1842	>TGGCTC	>GAGCCAA	0.6545855402946472
Mir1842	7mer-1a	CHRNG	398	99	105	99	105	10120748	x	7mer-1a	398	NA	0	Mir-1842	>TGGCTC	>GAGCCAA	0.6545855402946472
Mir1842	7mer-1a	NAV1	532	743	749	743	749	28010752	x	7mer-1a	532	NA	0	Mir-1842	>TGGCTC	>GAGCCAA	0.6545855402946472
Mir1842	7mer-1a	COL9A1	331	311	317	311	317	2148440	x	7mer-1a	331	NA	0	Mir-1842	>TGGCTC	>GAGCCAA	0.6545855402946472
Mir1842	7mer-1a	USP43	448	546	552	546	552	19770401	x	7mer-1a	448	NA	0	Mir-1842	>TGGCTC	>GAGCCAA	0.6545855402946472
Mir1842	7mer-1a	PIP4P1	448	103	109	103	109	19550753	x	7mer-1a	448	NA	0	Mir-1842	>TGGCTC	>GAGCCAA	0.6545855402946472
Mir1842	7mer-1a	PRTG	420	56	62	56	62	13143909	x	7mer-1a	420	NA	0	Mir-1842	>TGGCTC	>GAGCCAA	0.6545855402946472
Mir1842	7mer-1a	ODF2L	553	368	374	368	374	30683362	x	7mer-1a	553	NA	0	Mir-1842	>TGGCTC	>GAGCCAA	0.6545855402946472
Mir1842	7mer-1a	ATP5MC2	398	55	61	55	61	10310473	x	7mer-1a	398	NA	0	Mir-1842	>TGGCTC	>GAGCCAA	0.6545855402946472
Mir1842	7mer-1a	NOS2	333	27	33	27	33	2676361	x	7mer-1a	333	NA	0	Mir-1842	>TGGCTC	>GAGCCAA	0.6545855402946472
Mir1842	7mer-1a	TRAPPC12	407	34	40	34	40	11514869	x	7mer-1a	407	NA	0	Mir-1842	>TGGCTC	>GAGCCAA	0.6545855402946472
Mir1842	7mer-1a	HMGN4	358	651	657	651	657	5809476	x	7mer-1a	358	NA	0	Mir-1842	>TGGCTC	>GAGCCAA	0.6545855402946472
Mir1842	7mer-1a	TEX46	351	395	401	395	401	4438475	x	7mer-1a	351	NA	0	Mir-1842	>TGGCTC	>GAGCCAA	0.6545855402946472
Mir1842	7mer-1a	ORC5	519	653	659	653	659	25769225	x	7mer-1a	519	NA	0	Mir-1842	>TGGCTC	>GAGCCAA	0.6545855402946472
Mir1842	7mer-1a	PTPRQ	519	266	272	266	272	25508744	x	7mer-1a	519	NA	0	Mir-1842	>TGGCTC	>GAGCCAA	0.6545855402946472
Mir1842	7mer-1a	LMNA	356	56	62	56	62	4993356	x	7mer-1a	356	NA	0	Mir-1842	>TGGCTC	>GAGCCAA	0.6545855402946472
Mir1842	7mer-1a	TAL2	330	153	159	153	159	1769897	x	7mer-1a	330	NA	0	Mir-1842	>TGGCTC	>GAGCCAA	0.6545855402946472
Mir1842	7mer-1a	HCST	530	139	145	139	145	27522242	x	7mer-1a	530	NA	0	Mir-1842	>TGGCTC	>GAGCCAA	0.6545855402946472
Mir1842	7mer-1a	HADHB	482	684	690	684	690	22150272	x	7mer-1a	482	NA	0	Mir-1842	>TGGCTC	>GAGCCAA	0.6545855402946472
Mir1842	7mer-1a	COQ8B	404	359	365	359	365	11148661	x	7mer-1a	404	NA	0	Mir-1842	>TGGCTC	>GAGCCAA	0.6545855402946472
Mir1842	7mer-1a	SMC1A	550	585	591	585	591	30504400	x	7mer-1a	550	NA	0	Mir-1842	>TGGCTC	>GAGCCAA	0.6545855402946472
Mir1842	7mer-1a	ESRRA	537	339	345	339	345	29287053	x	7mer-1a	537	NA	0	Mir-1842	>TGGCTC	>GAGCCAA	0.6545855402946472
Mir1842	7mer-1a	YRDC	398	225	231	225	231	10084410	x	7mer-1a	398	NA	0	Mir-1842	>TGGCTC	>GAGCCAA	0.6545855402946472
Mir1842	7mer-1a	H1-10	550	215	221	215	221	30300440	x	7mer-1a	550	NA	0	Mir-1842	>TGGCTC	>GAGCCAA	0.6545855402946472
Mir1842	7mer-1a	PPP1R12C	519	164	170	164	170	25544172	x	7mer-1a	519	NA	0	Mir-1842	>TGGCTC	>GAGCCAA	0.6545855402946472
Mir1842	7mer-1a	GLYATL2	482	176	182	176	182	22389940	x	7mer-1a	482	NA	0	Mir-1842	>TGGCTC	>GAGCCAA	0.6545855402946472
Mir1842	7mer-1a	ADAMTS3	407	284	290	284	290	11284748	x	7mer-1a	407	NA	0	Mir-1842	>TGGCTC	>GAGCCAA	0.6545855402946472
Mir1842	7mer-1a	PON3	407	191	197	191	197	11490797	x	7mer-1a	407	NA	0	Mir-1842	>TGGCTC	>GAGCCAA	0.6545855402946472
Mir1842	7mer-1a	NUGGC	356	40	46	40	46	5180599	x	7mer-1a	356	NA	0	Mir-1842	>TGGCTC	>GAGCCAA	0.6545855402946472
Mir1842	7mer-1a	CHCHD10	330	31	37	31	37	1751090	x	7mer-1a	330	NA	0	Mir-1842	>TGGCTC	>GAGCCAA	0.6545855402946472
Mir1842	7mer-1a	TAF5	346	369	375	369	375	3531247	x	7mer-1a	346	NA	0	Mir-1842	>TGGCTC	>GAGCCAA	0.6545855402946472
Mir1842	7mer-1a	GALNT14	346	177	183	177	183	3478505	x	7mer-1a	346	NA	0	Mir-1842	>TGGCTC	>GAGCCAA	0.6545855402946472
Mir1842	7mer-1a	IFITM10	462	227	233	227	233	20051879	x	7mer-1a	462	NA	0	Mir-1842	>TGGCTC	>GAGCCAA	0.6545855402946472
Mir1842	7mer-1a	YJU2	351	267	273	267	273	4507934	x	7mer-1a	351	NA	0	Mir-1842	>TGGCTC	>GAGCCAA	0.6545855402946472
Mir1842	7mer-1a	CATSPERE	486	347	353	347	353	23076757	x	7mer-1a	486	NA	0	Mir-1842	>TGGCTC	>GAGCCAA	0.6545855402946472
Mir1842	7mer-1a	AKT1S1	385	511	517	511	517	9030534	x	7mer-1a	385	NA	0	Mir-1842	>TGGCTC	>GAGCCAA	0.6545855402946472
Mir1842	7mer-1a	RGS12	417	32	38	32	38	12314375	x	7mer-1a	417	NA	0	Mir-1842	>TGGCTC	>GAGCCAA	0.6545855402946472
Mir1842	7mer-1a	GHRHR	474	264	270	264	270	21820503	x	7mer-1a	474	NA	0	Mir-1842	>TGGCTC	>GAGCCAA	0.6545855402946472
Mir1842	7mer-1a	NQO2	486	62	68	62	68	23416547	x	7mer-1a	486	NA	0	Mir-1842	>TGGCTC	>GAGCCAA	0.6545855402946472
Mir1842	7mer-1a	TMEM115	537	299	305	299	305	29353665	x	7mer-1a	537	NA	0	Mir-1842	>TGGCTC	>GAGCCAA	0.6545855402946472
Mir1842	7mer-1a	CD4	407	166	172	166	172	11383055	x	7mer-1a	407	NA	0	Mir-1842	>TGGCTC	>GAGCCAA	0.6545855402946472
Mir1842	7mer-1a	ODAD4	486	211	217	211	217	23232294	x	7mer-1a	486	NA	0	Mir-1842	>TGGCTC	>GAGCCAA	0.6545855402946472
Mir1842	7mer-1a	ABLIM1	474	145	151	145	151	21967567	x	7mer-1a	474	NA	0	Mir-1842	>TGGCTC	>GAGCCAA	0.6545855402946472
Mir1842	7mer-1a	WNT10A	331	293	299	293	299	2044817	x	7mer-1a	331	NA	0	Mir-1842	>TGGCTC	>GAGCCAA	0.6545855402946472
Mir1842	7mer-1a	EPGN	322	176	182	176	182	110376	x	7mer-1a	322	NA	0	Mir-1842	>TGGCTC	>GAGCCAA	0.6545855402946472
Mir1842	7mer-1a	CBX8	531	406	412	406	412	27907025	x	7mer-1a	531	NA	0	Mir-1842	>TGGCTC	>GAGCCAA	0.6545855402946472
Mir1842	7mer-1a	SLC66A3	330	433	439	433	439	1545096	x	7mer-1a	330	NA	0	Mir-1842	>TGGCTC	>GAGCCAA	0.6545855402946472
Mir1842	7mer-1a	TEDC2	385	127	133	127	133	8963159	x	7mer-1a	385	NA	0	Mir-1842	>TGGCTC	>GAGCCAA	0.6545855402946472
Mir1842	7mer-1a	TMEM255B	420	113	119	113	119	13434715	x	7mer-1a	420	NA	0	Mir-1842	>TGGCTC	>GAGCCAA	0.6545855402946472
Mir1842	7mer-1a	FAM3A	396	390	396	390	396	10044112	x	7mer-1a	396	NA	0	Mir-1842	>TGGCTC	>GAGCCAA	0.6545855402946472
Mir1842	7mer-1a	LMNA	532	284	290	284	290	28000383	x	7mer-1a	532	NA	0	Mir-1842	>TGGCTC	>GAGCCAA	0.6545855402946472
Mir1842	7mer-1a	RFTN1	356	742	748	742	748	4926383	x	7mer-1a	356	NA	0	Mir-1842	>TGGCTC	>GAGCCAA	0.6545855402946472
Mir1842	7mer-1a	GHRH	357	29	35	29	35	5546402	x	7mer-1a	357	NA	0	Mir-1842	>TGGCTC	>GAGCCAA	0.6545855402946472
Mir1842	7mer-1a	COL5A3	509	608	614	608	614	23474557	x	7mer-1a	509	NA	0	Mir-1842	>TGGCTC	>GAGCCAA	0.6545855402946472
Mir1842	7mer-1a	TAFA5	462	916	922	916	922	20034189	x	7mer-1a	462	NA	0	Mir-1842	>TGGCTC	>GAGCCAA	0.6545855402946472
Mir1842	7mer-1a	CD3E	419	236	242	236	242	12889045	x	7mer-1a	419	NA	0	Mir-1842	>TGGCTC	>GAGCCAA	0.6545855402946472
Mir1842	7mer-1a	CALR	509	59	65	59	65	23472310	x	7mer-1a	509	NA	0	Mir-1842	>TGGCTC	>GAGCCAA	0.6545855402946472
Mir1842	7mer-1a	PCNX3	474	356	362	356	362	21831313	x	7mer-1a	474	NA	0	Mir-1842	>TGGCTC	>GAGCCAA	0.6545855402946472
Mir1842	7mer-1a	KAT5	486	237	243	237	243	23291087	x	7mer-1a	486	NA	0	Mir-1842	>TGGCTC	>GAGCCAA	0.6545855402946472
Mir1842	7mer-1a	DDB2	359	262	268	262	268	6240588	x	7mer-1a	359	NA	0	Mir-1842	>TGGCTC	>GAGCCAA	0.6545855402946472
Mir1842	7mer-1a	SHKBP1	442	144	150	144	150	18623794	x	7mer-1a	442	NA	0	Mir-1842	>TGGCTC	>GAGCCAA	0.6545855402946472
Mir1842	7mer-1a	CMYA5	550	163	169	163	169	30347180	x	7mer-1a	550	NA	0	Mir-1842	>TGGCTC	>GAGCCAA	0.6545855402946472
Mir1842	7mer-1a	METRNL	404	458	464	458	464	11238597	x	7mer-1a	404	NA	0	Mir-1842	>TGGCTC	>GAGCCAA	0.6545855402946472
Mir1842	7mer-1a	HMGN2	350	555	561	555	561	3975446	x	7mer-1a	350	NA	0	Mir-1842	>TGGCTC	>GAGCCAA	0.6545855402946472
Mir1842	7mer-1a	PBXIP1	419	916	922	916	922	12779679	x	7mer-1a	419	NA	0	Mir-1842	>TGGCTC	>GAGCCAA	0.6545855402946472
Mir1842	7mer-1a	DDX41	550	110	116	110	116	30167160	x	7mer-1a	550	NA	0	Mir-1842	>TGGCTC	>GAGCCAA	0.6545855402946472
Mir1842	7mer-1a	LSM10	462	54	60	54	60	20087441	x	7mer-1a	462	NA	0	Mir-1842	>TGGCTC	>GAGCCAA	0.6545855402946472
Mir1842	7mer-1a	PARS2	351	263	269	263	269	4426338	x	7mer-1a	351	NA	0	Mir-1842	>TGGCTC	>GAGCCAA	0.6545855402946472
Mir1842	7mer-1a	SRRM2	420	136	142	136	142	13393147	x	7mer-1a	420	NA	0	Mir-1842	>TGGCTC	>GAGCCAA	0.6545855402946472
Mir1842	7mer-1a	TBK1	350	429	435	429	435	4118436	x	7mer-1a	350	NA	0	Mir-1842	>TGGCTC	>GAGCCAA	0.6545855402946472
Mir1842	7mer-1a	SNRPA	398	147	153	147	153	10401570	x	7mer-1a	398	NA	0	Mir-1842	>TGGCTC	>GAGCCAA	0.6545855402946472
Mir1842	7mer-1a	NELFB	359	271	277	271	277	6163424	x	7mer-1a	359	NA	0	Mir-1842	>TGGCTC	>GAGCCAA	0.6545855402946472
Mir1842	7mer-1a	MANF	550	243	249	243	249	30296086	x	7mer-1a	550	NA	0	Mir-1842	>TGGCTC	>GAGCCAA	0.6545855402946472
Mir1842	7mer-1a	C7	537	474	480	474	480	29189360	x	7mer-1a	537	NA	0	Mir-1842	>TGGCTC	>GAGCCAA	0.6545855402946472
Mir1842	7mer-1a	MESP2	486	101	107	101	107	23003066	x	7mer-1a	486	NA	0	Mir-1842	>TGGCTC	>GAGCCAA	0.6545855402946472
Mir1842	7mer-1a	ELOF1	510	362	368	362	368	24271793	x	7mer-1a	510	NA	0	Mir-1842	>TGGCTC	>GAGCCAA	0.6545855402946472
Mir1842	7mer-1a	ALG1	442	612	618	612	618	18509068	x	7mer-1a	442	NA	0	Mir-1842	>TGGCTC	>GAGCCAA	0.6545855402946472
Mir1842	7mer-1a	OSBPL7	486	681	687	681	687	23229486	x	7mer-1a	486	NA	0	Mir-1842	>TGGCTC	>GAGCCAA	0.6545855402946472
Mir1842	7mer-1a	OLFML3	330	308	314	308	314	1669285	x	7mer-1a	330	NA	0	Mir-1842	>TGGCTC	>GAGCCAA	0.6545855402946472
Mir1842	7mer-1a	ZNF384	462	874	880	874	880	20224873	x	7mer-1a	462	NA	0	Mir-1842	>TGGCTC	>GAGCCAA	0.6545855402946472
Mir1842	7mer-1a	WRNIP1	474	407	413	407	413	21853990	x	7mer-1a	474	NA	0	Mir-1842	>TGGCTC	>GAGCCAA	0.6545855402946472
Mir1842	7mer-1a	DES	420	278	284	278	284	13253223	x	7mer-1a	420	NA	0	Mir-1842	>TGGCTC	>GAGCCAA	0.6545855402946472
Mir1842	7mer-1a	QRFPR	357	59	65	59	65	5404611	x	7mer-1a	357	NA	0	Mir-1842	>TGGCTC	>GAGCCAA	0.6545855402946472
Mir1842	7mer-1a	GGA1	359	177	183	177	183	6158094	x	7mer-1a	359	NA	0	Mir-1842	>TGGCTC	>GAGCCAA	0.6545855402946472
Mir1842	7mer-1a	OS9	530	633	639	633	639	27406400	x	7mer-1a	530	NA	0	Mir-1842	>TGGCTC	>GAGCCAA	0.6545855402946472
Mir1842	7mer-1a	VWA2	356	183	189	183	189	4944765	x	7mer-1a	356	NA	0	Mir-1842	>TGGCTC	>GAGCCAA	0.6545855402946472
Mir1842	7mer-1a	DCAF17	398	487	493	487	493	10113947	x	7mer-1a	398	NA	0	Mir-1842	>TGGCTC	>GAGCCAA	0.6545855402946472
Mir1842	7mer-1a	FAM181A	553	355	361	355	361	30925453	x	7mer-1a	553	NA	0	Mir-1842	>TGGCTC	>GAGCCAA	0.6545855402946472
Mir1842	7mer-1a	ROBO4	419	342	348	342	348	12887731	x	7mer-1a	419	NA	0	Mir-1842	>TGGCTC	>GAGCCAA	0.6545855402946472
Mir1842	7mer-1a	WNT8B	357	823	829	823	829	5329980	x	7mer-1a	357	NA	0	Mir-1842	>TGGCTC	>GAGCCAA	0.6545855402946472
Mir1842	7mer-1a	LRRC75A	357	694	700	694	700	5505328	x	7mer-1a	357	NA	0	Mir-1842	>TGGCTC	>GAGCCAA	0.6545855402946472
Mir1842	7mer-1a	GP1BB	330	170	176	170	176	1751923	x	7mer-1a	330	NA	0	Mir-1842	>TGGCTC	>GAGCCAA	0.6545855402946472
Mir1842	7mer-1a	CREBL2	351	344	350	344	350	4662596	x	7mer-1a	351	NA	0	Mir-1842	>TGGCTC	>GAGCCAA	0.6545855402946472
Mir1842	7mer-1a	TMEM266	331	423	429	423	429	1932378	x	7mer-1a	331	NA	0	Mir-1842	>TGGCTC	>GAGCCAA	0.6545855402946472
Mir1842	7mer-1a	ANGPTL7	553	337	343	337	343	30703317	x	7mer-1a	553	NA	0	Mir-1842	>TGGCTC	>GAGCCAA	0.6545855402946472
Mir1842	7mer-1a	STT3A	398	148	154	148	154	10233361	x	7mer-1a	398	NA	0	Mir-1842	>TGGCTC	>GAGCCAA	0.6545855402946472
Mir1842	7mer-1a	UCHL1	385	178	184	178	184	8748809	x	7mer-1a	385	NA	0	Mir-1842	>TGGCTC	>GAGCCAA	0.6545855402946472
Mir1842	7mer-1a	VKORC1L1	485	225	231	225	231	22947753	x	7mer-1a	485	NA	0	Mir-1842	>TGGCTC	>GAGCCAA	0.6545855402946472
Mir1842	7mer-1a	TATDN3	553	159	165	159	165	30801944	x	7mer-1a	553	NA	0	Mir-1842	>TGGCTC	>GAGCCAA	0.6545855402946472
Mir1842	7mer-1a	PEX7	425	209	215	209	215	14166210	x	7mer-1a	425	NA	0	Mir-1842	>TGGCTC	>GAGCCAA	0.6545855402946472
Mir1842	7mer-1a	SHKBP1	333	162	168	162	168	2710286	x	7mer-1a	333	NA	0	Mir-1842	>TGGCTC	>GAGCCAA	0.6545855402946472
Mir1842	7mer-1a	NFU1	509	524	530	524	530	23671179	x	7mer-1a	509	NA	0	Mir-1842	>TGGCTC	>GAGCCAA	0.6545855402946472
Mir1842	7mer-1a	NHERF1	448	602	608	602	608	19787756	x	7mer-1a	448	NA	0	Mir-1842	>TGGCTC	>GAGCCAA	0.6545855402946472
Mir1842	7mer-1a	THUMPD2	356	16	22	16	22	4938002	x	7mer-1a	356	NA	0	Mir-1842	>TGGCTC	>GAGCCAA	0.6545855402946472
Mir1842	7mer-1a	RDH12	351	248	254	248	254	4450658	x	7mer-1a	351	NA	0	Mir-1842	>TGGCTC	>GAGCCAA	0.6545855402946472
Mir1842	7mer-1a	HGH1	420	155	161	155	161	13420303	x	7mer-1a	420	NA	0	Mir-1842	>TGGCTC	>GAGCCAA	0.6545855402946472
Mir1842	7mer-1a	NDUFA4L2	485	336	342	336	342	22659089	x	7mer-1a	485	NA	0	Mir-1842	>TGGCTC	>GAGCCAA	0.6545855402946472
Mir1842	7mer-1a	HGH1	420	711	717	711	717	13420304	x	7mer-1a	420	NA	0	Mir-1842	>TGGCTC	>GAGCCAA	0.6545855402946472
Mir1842	7mer-1a	ERI1	474	222	228	222	228	22045906	x	7mer-1a	474	NA	0	Mir-1842	>TGGCTC	>GAGCCAA	0.6545855402946472
Mir1842	7mer-1a	TNIP1	404	742	748	742	748	10953447	x	7mer-1a	404	NA	0	Mir-1842	>TGGCTC	>GAGCCAA	0.6545855402946472
Mir1842	7mer-1a	TCERG1	548	50	56	50	56	29891577	x	7mer-1a	548	NA	0	Mir-1842	>TGGCTC	>GAGCCAA	0.6545855402946472
Mir1842	7mer-1a	TGFBI	550	311	317	311	317	30170966	x	7mer-1a	550	NA	0	Mir-1842	>TGGCTC	>GAGCCAA	0.6545855402946472
Mir1842	7mer-1a	PPIL1	356	101	107	101	107	5207695	x	7mer-1a	356	NA	0	Mir-1842	>TGGCTC	>GAGCCAA	0.6545855402946472
Mir1842	7mer-1a	PPEF1	351	683	689	683	689	4844883	x	7mer-1a	351	NA	0	Mir-1842	>TGGCTC	>GAGCCAA	0.6545855402946472
Mir1842	7mer-1a	INTS4	385	55	61	55	61	8738119	x	7mer-1a	385	NA	0	Mir-1842	>TGGCTC	>GAGCCAA	0.6545855402946472
Mir1842	7mer-1a	SLC25A39	524	61	67	61	67	26712142	x	7mer-1a	524	NA	0	Mir-1842	>TGGCTC	>GAGCCAA	0.6545855402946472
Mir1842	7mer-1a	STARD3	486	595	601	595	601	23230071	x	7mer-1a	486	NA	0	Mir-1842	>TGGCTC	>GAGCCAA	0.6545855402946472
Mir1842	7mer-1a	SQSTM1	486	272	278	272	278	23134936	x	7mer-1a	486	NA	0	Mir-1842	>TGGCTC	>GAGCCAA	0.6545855402946472
Mir1842	7mer-1a	CCAR2	553	133	139	133	139	30706545	x	7mer-1a	553	NA	0	Mir-1842	>TGGCTC	>GAGCCAA	0.6545855402946472
Mir1842	7mer-1a	DNAJC21	486	51	57	51	57	23047515	x	7mer-1a	486	NA	0	Mir-1842	>TGGCTC	>GAGCCAA	0.6545855402946472
Mir1842	7mer-1a	TXNRD3	346	189	195	189	195	3457914	x	7mer-1a	346	NA	0	Mir-1842	>TGGCTC	>GAGCCAA	0.6545855402946472
Mir1842	7mer-1a	CHST14	330	487	493	487	493	1602411	x	7mer-1a	330	NA	0	Mir-1842	>TGGCTC	>GAGCCAA	0.6545855402946472
Mir1842	7mer-1a	SEMA6B	358	589	595	589	595	5910496	x	7mer-1a	358	NA	0	Mir-1842	>TGGCTC	>GAGCCAA	0.6545855402946472
Mir1842	7mer-1a	STARD3	359	619	625	619	625	6274521	x	7mer-1a	359	NA	0	Mir-1842	>TGGCTC	>GAGCCAA	0.6545855402946472
Mir1842	7mer-1a	PTCRA	356	266	272	266	272	5206461	x	7mer-1a	356	NA	0	Mir-1842	>TGGCTC	>GAGCCAA	0.6545855402946472
Mir1842	7mer-1a	EMILIN3	550	280	286	280	286	30187932	x	7mer-1a	550	NA	0	Mir-1842	>TGGCTC	>GAGCCAA	0.6545855402946472
Mir1842	7mer-1a	EHBP1	550	183	189	183	189	30254120	x	7mer-1a	550	NA	0	Mir-1842	>TGGCTC	>GAGCCAA	0.6545855402946472
Mir1842	7mer-1a	SEC31B	385	830	836	830	836	8724113	x	7mer-1a	385	NA	0	Mir-1842	>TGGCTC	>GAGCCAA	0.6545855402946472
Mir1842	7mer-1a	HCN3	417	348	354	348	354	12597377	x	7mer-1a	417	NA	0	Mir-1842	>TGGCTC	>GAGCCAA	0.6545855402946472
Mir1842	7mer-1a	MIER2	331	118	124	118	124	1955721	x	7mer-1a	331	NA	0	Mir-1842	>TGGCTC	>GAGCCAA	0.6545855402946472
Mir1842	7mer-1a	SCARF2	357	619	625	619	625	5394818	x	7mer-1a	357	NA	0	Mir-1842	>TGGCTC	>GAGCCAA	0.6545855402946472
Mir1842	7mer-1a	STMN1	442	149	155	149	155	18250642	x	7mer-1a	442	NA	0	Mir-1842	>TGGCTC	>GAGCCAA	0.6545855402946472
Mir1842	7mer-1a	LIFR	333	864	870	864	870	2439490	x	7mer-1a	333	NA	0	Mir-1842	>TGGCTC	>GAGCCAA	0.6545855402946472
Mir1842	7mer-1a	LOXL3	350	219	225	219	225	4205850	x	7mer-1a	350	NA	0	Mir-1842	>TGGCTC	>GAGCCAA	0.6545855402946472
Mir1842	7mer-1a	WDR6	537	185	191	185	191	29354913	x	7mer-1a	537	NA	0	Mir-1842	>TGGCTC	>GAGCCAA	0.6545855402946472
Mir1842	7mer-1a	STARD3	322	612	618	612	618	328912	x	7mer-1a	322	NA	0	Mir-1842	>TGGCTC	>GAGCCAA	0.6545855402946472
Mir1842	7mer-1a	MARS1	331	59	65	59	65	2102635	x	7mer-1a	331	NA	0	Mir-1842	>TGGCTC	>GAGCCAA	0.6545855402946472
Mir1842	7mer-1a	ADRA1B	351	30	36	30	36	4493413	x	7mer-1a	351	NA	0	Mir-1842	>TGGCTC	>GAGCCAA	0.6545855402946472
Mir1842	7mer-1a	ARHGAP19	474	661	667	661	667	21971049	x	7mer-1a	474	NA	0	Mir-1842	>TGGCTC	>GAGCCAA	0.6545855402946472
Mir1842	7mer-1a	GRHPR	553	59	65	59	65	30548702	x	7mer-1a	553	NA	0	Mir-1842	>TGGCTC	>GAGCCAA	0.6545855402946472
Mir1842	7mer-1a	CST7	385	30	36	30	36	8898109	x	7mer-1a	385	NA	0	Mir-1842	>TGGCTC	>GAGCCAA	0.6545855402946472
Mir1842	7mer-1a	ERI3	346	276	282	276	282	3205916	x	7mer-1a	346	NA	0	Mir-1842	>TGGCTC	>GAGCCAA	0.6545855402946472
Mir1842	7mer-1a	RSPO4	553	119	125	119	125	30755203	x	7mer-1a	553	NA	0	Mir-1842	>TGGCTC	>GAGCCAA	0.6545855402946472
Mir1842	7mer-1a	GAB2	396	470	476	470	476	9865286	x	7mer-1a	396	NA	0	Mir-1842	>TGGCTC	>GAGCCAA	0.6545855402946472
Mir1842	7mer-1a	VPS8	356	211	217	211	217	5041298	x	7mer-1a	356	NA	0	Mir-1842	>TGGCTC	>GAGCCAA	0.6545855402946472
Mir1842	7mer-1a	MTG1	398	316	322	316	322	10097006	x	7mer-1a	398	NA	0	Mir-1842	>TGGCTC	>GAGCCAA	0.6545855402946472
Mir1842	7mer-1a	NANS	356	106	112	106	112	4914478	x	7mer-1a	356	NA	0	Mir-1842	>TGGCTC	>GAGCCAA	0.6545855402946472
Mir1842	7mer-1a	DNA2	356	60	66	60	66	4950790	x	7mer-1a	356	NA	0	Mir-1842	>TGGCTC	>GAGCCAA	0.6545855402946472
Mir1842	7mer-1a	RFTN2	385	332	338	332	338	8767488	x	7mer-1a	385	NA	0	Mir-1842	>TGGCTC	>GAGCCAA	0.6545855402946472
Mir1842	7mer-1a	SCNN1D	420	114	120	114	120	13091157	x	7mer-1a	420	NA	0	Mir-1842	>TGGCTC	>GAGCCAA	0.6545855402946472
Mir1842	7mer-1a	BBC3	350	475	481	475	481	3951099	x	7mer-1a	350	NA	0	Mir-1842	>TGGCTC	>GAGCCAA	0.6545855402946472
Mir1842	7mer-1a	GSR	524	52	58	52	58	26749439	x	7mer-1a	524	NA	0	Mir-1842	>TGGCTC	>GAGCCAA	0.6545855402946472
Mir1842	7mer-1a	PLA2G5	550	651	657	651	657	30264302	x	7mer-1a	550	NA	0	Mir-1842	>TGGCTC	>GAGCCAA	0.6545855402946472
Mir1842	7mer-1a	DCPS	509	236	242	236	242	23693641	x	7mer-1a	509	NA	0	Mir-1842	>TGGCTC	>GAGCCAA	0.6545855402946472
Mir1842	7mer-1a	PLA2G4F	357	27	33	27	33	5247602	x	7mer-1a	357	NA	0	Mir-1842	>TGGCTC	>GAGCCAA	0.6545855402946472
Mir1842	7mer-1a	MYBBP1A	322	257	263	257	263	319433	x	7mer-1a	322	NA	0	Mir-1842	>TGGCTC	>GAGCCAA	0.6545855402946472
Mir1842	7mer-1a	NUDT2	519	181	187	181	187	25758126	x	7mer-1a	519	NA	0	Mir-1842	>TGGCTC	>GAGCCAA	0.6545855402946472
Mir1842	7mer-1a	DOLK	358	82	88	82	88	5719017	x	7mer-1a	358	NA	0	Mir-1842	>TGGCTC	>GAGCCAA	0.6545855402946472
Mir1842	7mer-1a	TUSC1	357	128	134	128	134	5301608	x	7mer-1a	357	NA	0	Mir-1842	>TGGCTC	>GAGCCAA	0.6545855402946472
Mir1842	7mer-1a	CDK2AP1	510	431	437	431	437	24125694	x	7mer-1a	510	NA	0	Mir-1842	>TGGCTC	>GAGCCAA	0.6545855402946472
Mir1842	7mer-1a	IL6	550	292	298	292	298	30336269	x	7mer-1a	550	NA	0	Mir-1842	>TGGCTC	>GAGCCAA	0.6545855402946472
Mir1842	7mer-1a	CEP44	331	876	882	876	882	2039678	x	7mer-1a	331	NA	0	Mir-1842	>TGGCTC	>GAGCCAA	0.6545855402946472
Mir1842	7mer-1a	MCM4	356	578	584	578	584	4959563	x	7mer-1a	356	NA	0	Mir-1842	>TGGCTC	>GAGCCAA	0.6545855402946472
Mir1842	7mer-1a	SP140	482	117	123	117	123	22132862	x	7mer-1a	482	NA	0	Mir-1842	>TGGCTC	>GAGCCAA	0.6545855402946472
Mir1842	7mer-1a	MTA2	482	435	441	435	441	22456290	x	7mer-1a	482	NA	0	Mir-1842	>TGGCTC	>GAGCCAA	0.6545855402946472
Mir1842	7mer-1a	MRPS17	553	18	24	18	24	30919786	x	7mer-1a	553	NA	0	Mir-1842	>TGGCTC	>GAGCCAA	0.6545855402946472
Mir1842	7mer-1a	RNF10	519	297	303	297	303	25551746	x	7mer-1a	519	NA	0	Mir-1842	>TGGCTC	>GAGCCAA	0.6545855402946472
Mir1842	7mer-1a	DUSP2	485	377	383	377	383	22869877	x	7mer-1a	485	NA	0	Mir-1842	>TGGCTC	>GAGCCAA	0.6545855402946472
Mir1842	7mer-1a	SLC7A7	531	60	66	60	66	27628598	x	7mer-1a	531	NA	0	Mir-1842	>TGGCTC	>GAGCCAA	0.6545855402946472
Mir1842	7mer-1a	EIF4A1	333	76	82	76	82	2670226	x	7mer-1a	333	NA	0	Mir-1842	>TGGCTC	>GAGCCAA	0.6545855402946472
Mir1842	7mer-1a	MMP2	474	358	364	358	364	22035685	x	7mer-1a	474	NA	0	Mir-1842	>TGGCTC	>GAGCCAA	0.6545855402946472
Mir1842	7mer-1a	RNASE13	532	210	216	210	216	28060422	x	7mer-1a	532	NA	0	Mir-1842	>TGGCTC	>GAGCCAA	0.6545855402946472
Mir1842	7mer-1a	E2F4	485	211	217	211	217	22930782	x	7mer-1a	485	NA	0	Mir-1842	>TGGCTC	>GAGCCAA	0.6545855402946472
Mir1842	7mer-1a	MUC13	350	46	52	46	52	4360888	x	7mer-1a	350	NA	0	Mir-1842	>TGGCTC	>GAGCCAA	0.6545855402946472
Mir1842	7mer-1a	RTP4	358	588	594	588	594	5924046	x	7mer-1a	358	NA	0	Mir-1842	>TGGCTC	>GAGCCAA	0.6545855402946472
Mir1842	7mer-1a	ANKLE1	419	228	234	228	234	12743181	x	7mer-1a	419	NA	0	Mir-1842	>TGGCTC	>GAGCCAA	0.6545855402946472
Mir1842	7mer-1a	FHIP2B	420	20	26	20	26	13224830	x	7mer-1a	420	NA	0	Mir-1842	>TGGCTC	>GAGCCAA	0.6545855402946472
Mir1842	7mer-1a	EIF2AK3	356	160	166	160	166	5035479	x	7mer-1a	356	NA	0	Mir-1842	>TGGCTC	>GAGCCAA	0.6545855402946472
Mir1842	7mer-1a	CRMP1	510	44	50	44	50	24157391	x	7mer-1a	510	NA	0	Mir-1842	>TGGCTC	>GAGCCAA	0.6545855402946472
Mir1842	7mer-1a	SDHAF2	486	618	624	618	624	23286649	x	7mer-1a	486	NA	0	Mir-1842	>TGGCTC	>GAGCCAA	0.6545855402946472
Mir1842	7mer-1a	EIF2AK3	407	161	167	161	167	11420038	x	7mer-1a	407	NA	0	Mir-1842	>TGGCTC	>GAGCCAA	0.6545855402946472
Mir1842	7mer-1a	SEC11A	485	280	286	280	286	22635740	x	7mer-1a	485	NA	0	Mir-1842	>TGGCTC	>GAGCCAA	0.6545855402946472
Mir1842	7mer-1a	TMEM52	510	53	59	53	59	23921836	x	7mer-1a	510	NA	0	Mir-1842	>TGGCTC	>GAGCCAA	0.6545855402946472
Mir1842	7mer-1a	C14H10ORF62	509	322	328	322	328	23769708	x	7mer-1a	509	NA	0	Mir-1842	>TGGCTC	>GAGCCAA	0.6545855402946472
Mir1842	7mer-1a	PLA2G2C	322	333	339	333	339	33776	x	7mer-1a	322	NA	0	Mir-1842	>TGGCTC	>GAGCCAA	0.6545855402946472
Mir1842	7mer-1a	ZNF579	330	395	401	395	401	1828404	x	7mer-1a	330	NA	0	Mir-1842	>TGGCTC	>GAGCCAA	0.6545855402946472
Mir1842	7mer-1a	CST6	482	29	35	29	35	22460273	x	7mer-1a	482	NA	0	Mir-1842	>TGGCTC	>GAGCCAA	0.6545855402946472
Mir1842	7mer-1a	ASB6	510	708	714	708	714	24218459	x	7mer-1a	510	NA	0	Mir-1842	>TGGCTC	>GAGCCAA	0.6545855402946472
Mir1842	7mer-1a	DHX37	331	319	325	319	325	2176672	x	7mer-1a	331	NA	0	Mir-1842	>TGGCTC	>GAGCCAA	0.6545855402946472
Mir1842	7mer-1a	RDH12	519	269	275	269	275	25695141	x	7mer-1a	519	NA	0	Mir-1842	>TGGCTC	>GAGCCAA	0.6545855402946472
Mir1842	7mer-1a	MMP10	448	529	535	529	535	19834414	x	7mer-1a	448	NA	0	Mir-1842	>TGGCTC	>GAGCCAA	0.6545855402946472
Mir1842	7mer-1a	CROCC	420	292	298	292	298	13094769	x	7mer-1a	420	NA	0	Mir-1842	>TGGCTC	>GAGCCAA	0.6545855402946472
Mir1842	7mer-1a	PITRM1	407	60	66	60	66	11280486	x	7mer-1a	407	NA	0	Mir-1842	>TGGCTC	>GAGCCAA	0.6545855402946472
Mir1842	7mer-1a	MMP2	417	361	367	361	367	12650605	x	7mer-1a	417	NA	0	Mir-1842	>TGGCTC	>GAGCCAA	0.6545855402946472
Mir1842	7mer-1a	OR2A7	486	87	93	87	93	23210325	x	7mer-1a	486	NA	0	Mir-1842	>TGGCTC	>GAGCCAA	0.6545855402946472
Mir1842	7mer-1a	XPNPEP1	442	137	143	137	143	18390834	x	7mer-1a	442	NA	0	Mir-1842	>TGGCTC	>GAGCCAA	0.6545855402946472
Mir1842	7mer-1a	SIRT4	356	110	116	110	116	5056579	x	7mer-1a	356	NA	0	Mir-1842	>TGGCTC	>GAGCCAA	0.6545855402946472
Mir1842	7mer-1a	ZMIZ2	350	455	461	455	461	4189873	x	7mer-1a	350	NA	0	Mir-1842	>TGGCTC	>GAGCCAA	0.6545855402946472
Mir1842	7mer-1a	ANXA13	482	126	132	126	132	22276278	x	7mer-1a	482	NA	0	Mir-1842	>TGGCTC	>GAGCCAA	0.6545855402946472
Mir1842	7mer-1a	KLHDC3	357	189	195	189	195	5520448	x	7mer-1a	357	NA	0	Mir-1842	>TGGCTC	>GAGCCAA	0.6545855402946472
Mir1842	7mer-1a	TAL2	385	151	157	151	157	8974909	x	7mer-1a	385	NA	0	Mir-1842	>TGGCTC	>GAGCCAA	0.6545855402946472
Mir1842	7mer-1a	MINDY3	419	719	725	719	725	12722108	x	7mer-1a	419	NA	0	Mir-1842	>TGGCTC	>GAGCCAA	0.6545855402946472
Mir1842	7mer-1a	HSP90AA1	532	472	478	472	478	28071798	x	7mer-1a	532	NA	0	Mir-1842	>TGGCTC	>GAGCCAA	0.6545855402946472
Mir1842	7mer-1a	ATP5MC2	510	45	51	45	51	24025511	x	7mer-1a	510	NA	0	Mir-1842	>TGGCTC	>GAGCCAA	0.6545855402946472
Mir1842	7mer-1a	SEC31B	357	819	825	819	825	5330070	x	7mer-1a	357	NA	0	Mir-1842	>TGGCTC	>GAGCCAA	0.6545855402946472
Mir1842	7mer-1a	EHMT1	357	74	80	74	80	5534247	x	7mer-1a	357	NA	0	Mir-1842	>TGGCTC	>GAGCCAA	0.6545855402946472
Mir1842	7mer-1a	CTSD	333	713	719	713	719	2603489	x	7mer-1a	333	NA	0	Mir-1842	>TGGCTC	>GAGCCAA	0.6545855402946472
Mir1842	7mer-1a	COPS4	486	360	366	360	366	23397543	x	7mer-1a	486	NA	0	Mir-1842	>TGGCTC	>GAGCCAA	0.6545855402946472
Mir1842	7mer-1a	SEC23A	486	155	161	155	161	23124149	x	7mer-1a	486	NA	0	Mir-1842	>TGGCTC	>GAGCCAA	0.6545855402946472
Mir1842	7mer-1a	ATP5MC2	420	55	61	55	61	13304741	x	7mer-1a	420	NA	0	Mir-1842	>TGGCTC	>GAGCCAA	0.6545855402946472
Mir1842	7mer-1a	RHNO1	538	199	205	199	205	29660576	x	7mer-1a	538	NA	0	Mir-1842	>TGGCTC	>GAGCCAA	0.6545855402946472
Mir1842	7mer-1a	FHL3	531	33	39	33	39	27588564	x	7mer-1a	531	NA	0	Mir-1842	>TGGCTC	>GAGCCAA	0.6545855402946472
Mir1842	7mer-1a	EHBP1	553	186	192	186	192	30577681	x	7mer-1a	553	NA	0	Mir-1842	>TGGCTC	>GAGCCAA	0.6545855402946472
Mir1842	7mer-1a	GEMIN7	524	117	123	117	123	26738696	x	7mer-1a	524	NA	0	Mir-1842	>TGGCTC	>GAGCCAA	0.6545855402946472
Mir1842	7mer-1a	CNN1	356	375	381	375	381	5187466	x	7mer-1a	356	NA	0	Mir-1842	>TGGCTC	>GAGCCAA	0.6545855402946472
Mir1842	7mer-1a	EIF1AD	419	126	132	126	132	12907638	x	7mer-1a	419	NA	0	Mir-1842	>TGGCTC	>GAGCCAA	0.6545855402946472
Mir1842	7mer-1a	SLC35A4	356	285	291	285	291	5172838	x	7mer-1a	356	NA	0	Mir-1842	>TGGCTC	>GAGCCAA	0.6545855402946472
Mir1842	7mer-1a	GNG13	357	153	159	153	159	5468263	x	7mer-1a	357	NA	0	Mir-1842	>TGGCTC	>GAGCCAA	0.6545855402946472
Mir1842	7mer-1a	CD14	548	86	92	86	92	29890532	x	7mer-1a	548	NA	0	Mir-1842	>TGGCTC	>GAGCCAA	0.6545855402946472
Mir1842	7mer-1a	TMEM70	442	164	170	164	170	18404271	x	7mer-1a	442	NA	0	Mir-1842	>TGGCTC	>GAGCCAA	0.6545855402946472
Mir1842	7mer-1a	IGSF23	486	121	127	121	127	22990901	x	7mer-1a	486	NA	0	Mir-1842	>TGGCTC	>GAGCCAA	0.6545855402946472
Mir1842	7mer-1a	MRPL27	407	32	38	32	38	11571955	x	7mer-1a	407	NA	0	Mir-1842	>TGGCTC	>GAGCCAA	0.6545855402946472
Mir1842	7mer-1a	PPP1R12C	331	166	172	166	172	2236266	x	7mer-1a	331	NA	0	Mir-1842	>TGGCTC	>GAGCCAA	0.6545855402946472
Mir1842	7mer-1a	AREL1	510	600	606	600	606	23958210	x	7mer-1a	510	NA	0	Mir-1842	>TGGCTC	>GAGCCAA	0.6545855402946472
Mir1842	7mer-1a	SEC11A	538	280	286	280	286	29503308	x	7mer-1a	538	NA	0	Mir-1842	>TGGCTC	>GAGCCAA	0.6545855402946472
Mir1842	7mer-1a	SLFNL1	356	72	78	72	78	5028764	x	7mer-1a	356	NA	0	Mir-1842	>TGGCTC	>GAGCCAA	0.6545855402946472
Mir1842	7mer-1a	TJP2	419	600	606	600	606	12878362	x	7mer-1a	419	NA	0	Mir-1842	>TGGCTC	>GAGCCAA	0.6545855402946472
Mir1842	7mer-1a	BARD1	356	294	300	294	300	5211137	x	7mer-1a	356	NA	0	Mir-1842	>TGGCTC	>GAGCCAA	0.6545855402946472
Mir1842	7mer-1a	SLC19A1	346	361	367	361	367	3317659	x	7mer-1a	346	NA	0	Mir-1842	>TGGCTC	>GAGCCAA	0.6545855402946472
Mir1842	7mer-1a	MIA3	425	143	149	143	149	13961914	x	7mer-1a	425	NA	0	Mir-1842	>TGGCTC	>GAGCCAA	0.6545855402946472
Mir1842	7mer-1a	CCDC58	331	91	97	91	97	1998423	x	7mer-1a	331	NA	0	Mir-1842	>TGGCTC	>GAGCCAA	0.6545855402946472
Mir1842	7mer-1a	CABYR	486	22	28	22	28	23070432	x	7mer-1a	486	NA	0	Mir-1842	>TGGCTC	>GAGCCAA	0.6545855402946472
Mir1842	7mer-1a	SLC16A13	530	614	620	614	620	27537414	x	7mer-1a	530	NA	0	Mir-1842	>TGGCTC	>GAGCCAA	0.6545855402946472
Mir1842	7mer-1a	BRINP2	532	297	303	297	303	28005470	x	7mer-1a	532	NA	0	Mir-1842	>TGGCTC	>GAGCCAA	0.6545855402946472
Mir1842	7mer-1a	RIPK1	356	610	616	610	616	5035038	x	7mer-1a	356	NA	0	Mir-1842	>TGGCTC	>GAGCCAA	0.6545855402946472
Mir1842	7mer-1a	TIMM44	417	85	91	85	91	12350055	x	7mer-1a	417	NA	0	Mir-1842	>TGGCTC	>GAGCCAA	0.6545855402946472
Mir1842	7mer-1a	SRRM2	530	136	142	136	142	27468456	x	7mer-1a	530	NA	0	Mir-1842	>TGGCTC	>GAGCCAA	0.6545855402946472
Mir1842	7mer-1a	ADAMTS10	351	18	24	18	24	4504952	x	7mer-1a	351	NA	0	Mir-1842	>TGGCTC	>GAGCCAA	0.6545855402946472
Mir1842	7mer-1a	MAP3K15	442	28	34	28	34	18672952	x	7mer-1a	442	NA	0	Mir-1842	>TGGCTC	>GAGCCAA	0.6545855402946472
Mir1842	7mer-1a	NHEJ1	350	259	265	259	265	4376686	x	7mer-1a	350	NA	0	Mir-1842	>TGGCTC	>GAGCCAA	0.6545855402946472
Mir1842	7mer-1a	C5H3ORF85	417	110	116	110	116	12369728	x	7mer-1a	417	NA	0	Mir-1842	>TGGCTC	>GAGCCAA	0.6545855402946472
Mir1842	7mer-1a	MRPL52	385	234	240	234	240	8696753	x	7mer-1a	385	NA	0	Mir-1842	>TGGCTC	>GAGCCAA	0.6545855402946472
Mir1842	7mer-1a	CSE1L	462	607	613	607	613	20154712	x	7mer-1a	462	NA	0	Mir-1842	>TGGCTC	>GAGCCAA	0.6545855402946472
Mir1842	7mer-1a	RNASEL	553	146	152	146	152	30797473	x	7mer-1a	553	NA	0	Mir-1842	>TGGCTC	>GAGCCAA	0.6545855402946472
Mir1842	7mer-1a	GRHPR	398	90	96	90	96	10250589	x	7mer-1a	398	NA	0	Mir-1842	>TGGCTC	>GAGCCAA	0.6545855402946472
Mir1842	7mer-1a	CDH16	509	127	133	127	133	23827592	x	7mer-1a	509	NA	0	Mir-1842	>TGGCTC	>GAGCCAA	0.6545855402946472
Mir1842	7mer-1a	FBXO32	538	328	334	328	334	29756996	x	7mer-1a	538	NA	0	Mir-1842	>TGGCTC	>GAGCCAA	0.6545855402946472
Mir1842	7mer-1a	SYNCRIP	350	386	392	386	392	4154671	x	7mer-1a	350	NA	0	Mir-1842	>TGGCTC	>GAGCCAA	0.6545855402946472
Mir1842	7mer-1a	LZTS2	530	365	371	365	371	27489288	x	7mer-1a	530	NA	0	Mir-1842	>TGGCTC	>GAGCCAA	0.6545855402946472
Mir1842	7mer-1a	IL1R2	419	173	179	173	179	12983999	x	7mer-1a	419	NA	0	Mir-1842	>TGGCTC	>GAGCCAA	0.6545855402946472
Mir1842	7mer-1a	ZNF517	350	598	604	598	604	4162662	x	7mer-1a	350	NA	0	Mir-1842	>TGGCTC	>GAGCCAA	0.6545855402946472
Mir1842	7mer-1a	FUT8	425	47	53	47	53	13952370	x	7mer-1a	425	NA	0	Mir-1842	>TGGCTC	>GAGCCAA	0.6545855402946472
Mir1842	7mer-1a	E2F4	346	231	237	231	237	3578375	x	7mer-1a	346	NA	0	Mir-1842	>TGGCTC	>GAGCCAA	0.6545855402946472
Mir1842	7mer-1a	SEC11A	510	285	291	285	291	23936690	x	7mer-1a	510	NA	0	Mir-1842	>TGGCTC	>GAGCCAA	0.6545855402946472
Mir1842	7mer-1a	RAB3IL1	538	86	92	86	92	29616141	x	7mer-1a	538	NA	0	Mir-1842	>TGGCTC	>GAGCCAA	0.6545855402946472
Mir1842	7mer-1a	CENPF	486	619	625	619	625	23080049	x	7mer-1a	486	NA	0	Mir-1842	>TGGCTC	>GAGCCAA	0.6545855402946472
Mir1842	7mer-1a	MRPL36	474	341	347	341	347	21719961	x	7mer-1a	474	NA	0	Mir-1842	>TGGCTC	>GAGCCAA	0.6545855402946472
Mir1842	7mer-1a	COG4	351	196	202	196	202	4772374	x	7mer-1a	351	NA	0	Mir-1842	>TGGCTC	>GAGCCAA	0.6545855402946472
Mir1842	7mer-1a	NDRG2	553	681	687	681	687	30783165	x	7mer-1a	553	NA	0	Mir-1842	>TGGCTC	>GAGCCAA	0.6545855402946472
Mir1842	7mer-1a	TLE5	530	804	810	804	810	27270009	x	7mer-1a	530	NA	0	Mir-1842	>TGGCTC	>GAGCCAA	0.6545855402946472
Mir1842	7mer-1a	ZBED8	358	315	321	315	321	5893848	x	7mer-1a	358	NA	0	Mir-1842	>TGGCTC	>GAGCCAA	0.6545855402946472
Mir1842	7mer-1a	MANBA	356	300	306	300	306	4855290	x	7mer-1a	356	NA	0	Mir-1842	>TGGCTC	>GAGCCAA	0.6545855402946472
Mir1842	7mer-1a	NEFM	359	290	296	290	296	6099101	x	7mer-1a	359	NA	0	Mir-1842	>TGGCTC	>GAGCCAA	0.6545855402946472
Mir1842	7mer-1a	POMGNT2	333	445	451	445	451	2327174	x	7mer-1a	333	NA	0	Mir-1842	>TGGCTC	>GAGCCAA	0.6545855402946472
Mir1842	7mer-1a	EIF4A1	358	83	89	83	89	5794028	x	7mer-1a	358	NA	0	Mir-1842	>TGGCTC	>GAGCCAA	0.6545855402946472
Mir1842	7mer-1a	C13H2ORF68	331	536	542	536	542	2158899	x	7mer-1a	331	NA	0	Mir-1842	>TGGCTC	>GAGCCAA	0.6545855402946472
Mir1842	7mer-1a	MIX23	485	94	100	94	100	22748158	x	7mer-1a	485	NA	0	Mir-1842	>TGGCTC	>GAGCCAA	0.6545855402946472
Mir1842	7mer-1a	RABEP2	330	49	55	49	55	1836967	x	7mer-1a	330	NA	0	Mir-1842	>TGGCTC	>GAGCCAA	0.6545855402946472
Mir1842	7mer-1a	SYNCRIP	351	287	293	287	293	4668344	x	7mer-1a	351	NA	0	Mir-1842	>TGGCTC	>GAGCCAA	0.6545855402946472
Mir1842	7mer-1a	TFAP2E	448	620	626	620	626	19634513	x	7mer-1a	448	NA	0	Mir-1842	>TGGCTC	>GAGCCAA	0.6545855402946472
Mir1842	7mer-1a	NUDT14	407	92	98	92	98	11313500	x	7mer-1a	407	NA	0	Mir-1842	>TGGCTC	>GAGCCAA	0.6545855402946472
Mir1842	7mer-1a	KCNIP1	322	385	391	385	391	342462	x	7mer-1a	322	NA	0	Mir-1842	>TGGCTC	>GAGCCAA	0.6545855402946472
Mir1842	7mer-1a	ZCCHC17	538	675	681	675	681	29490391	x	7mer-1a	538	NA	0	Mir-1842	>TGGCTC	>GAGCCAA	0.6545855402946472
Mir1842	7mer-1a	SERPINA3	448	351	357	351	357	19542133	x	7mer-1a	448	NA	0	Mir-1842	>TGGCTC	>GAGCCAA	0.6545855402946472
Mir1842	7mer-1a	SEC31B	530	728	734	728	734	27488833	x	7mer-1a	530	NA	0	Mir-1842	>TGGCTC	>GAGCCAA	0.6545855402946472
Mir1842	7mer-1a	PPP4C	331	106	112	106	112	2198391	x	7mer-1a	331	NA	0	Mir-1842	>TGGCTC	>GAGCCAA	0.6545855402946472
Mir1842	7mer-1a	KCNIP1	398	383	389	383	389	10170094	x	7mer-1a	398	NA	0	Mir-1842	>TGGCTC	>GAGCCAA	0.6545855402946472
Mir1842	7mer-1a	EIF2B1	356	475	481	475	481	5141403	x	7mer-1a	356	NA	0	Mir-1842	>TGGCTC	>GAGCCAA	0.6545855402946472
Mir1842	7mer-1a	HK1	442	100	106	100	106	18399948	x	7mer-1a	442	NA	0	Mir-1842	>TGGCTC	>GAGCCAA	0.6545855402946472
Mir1842	7mer-1a	CTDP1	425	95	101	95	101	14212907	x	7mer-1a	425	NA	0	Mir-1842	>TGGCTC	>GAGCCAA	0.6545855402946472
Mir1842	7mer-1a	COPB2	509	338	344	338	344	23453343	x	7mer-1a	509	NA	0	Mir-1842	>TGGCTC	>GAGCCAA	0.6545855402946472
Mir1842	7mer-1a	IDH3G	419	37	43	37	43	13088802	x	7mer-1a	419	NA	0	Mir-1842	>TGGCTC	>GAGCCAA	0.6545855402946472
Mir1842	7mer-1a	WDR59	537	351	357	351	357	29371634	x	7mer-1a	537	NA	0	Mir-1842	>TGGCTC	>GAGCCAA	0.6545855402946472
Mir1842	7mer-1a	HEATR6	548	227	233	227	233	30081150	x	7mer-1a	548	NA	0	Mir-1842	>TGGCTC	>GAGCCAA	0.6545855402946472
Mir1842	7mer-1a	HYAL4	331	165	171	165	171	2085335	x	7mer-1a	331	NA	0	Mir-1842	>TGGCTC	>GAGCCAA	0.6545855402946472
Mir1842	7mer-1a	PCBP1	550	115	121	115	121	30252930	x	7mer-1a	550	NA	0	Mir-1842	>TGGCTC	>GAGCCAA	0.6545855402946472
Mir1842	7mer-1a	COL6A1	530	565	571	565	571	27300496	x	7mer-1a	530	NA	0	Mir-1842	>TGGCTC	>GAGCCAA	0.6545855402946472
Mir1842	7mer-1a	COQ10A	462	578	584	578	584	20047840	x	7mer-1a	462	NA	0	Mir-1842	>TGGCTC	>GAGCCAA	0.6545855402946472
Mir1842	7mer-1a	ARHGEF11	359	493	499	493	499	6118358	x	7mer-1a	359	NA	0	Mir-1842	>TGGCTC	>GAGCCAA	0.6545855402946472
Mir1842	7mer-1a	ODF2L	519	342	348	342	348	25809277	x	7mer-1a	519	NA	0	Mir-1842	>TGGCTC	>GAGCCAA	0.6545855402946472
Mir1842	7mer-1a	CAMP	331	42	48	42	48	2124515	x	7mer-1a	331	NA	0	Mir-1842	>TGGCTC	>GAGCCAA	0.6545855402946472
Mir1842	7mer-1a	WFS1	485	630	636	630	636	22732235	x	7mer-1a	485	NA	0	Mir-1842	>TGGCTC	>GAGCCAA	0.6545855402946472
Mir1842	7mer-1a	FHL3	420	40	46	40	46	13102586	x	7mer-1a	420	NA	0	Mir-1842	>TGGCTC	>GAGCCAA	0.6545855402946472
Mir1842	7mer-1a	FLCN	357	206	212	206	212	5411838	x	7mer-1a	357	NA	0	Mir-1842	>TGGCTC	>GAGCCAA	0.6545855402946472
Mir1842	7mer-1a	SIRT7	485	38	44	38	44	22911764	x	7mer-1a	485	NA	0	Mir-1842	>TGGCTC	>GAGCCAA	0.6545855402946472
Mir1842	7mer-1a	TNF	385	238	244	238	244	8819016	x	7mer-1a	385	NA	0	Mir-1842	>TGGCTC	>GAGCCAA	0.6545855402946472
Mir1842	7mer-1a	ST8SIA2	538	225	231	225	231	29505148	x	7mer-1a	538	NA	0	Mir-1842	>TGGCTC	>GAGCCAA	0.6545855402946472
Mir1842	7mer-1a	SECISBP2	531	328	334	328	334	27715464	x	7mer-1a	531	NA	0	Mir-1842	>TGGCTC	>GAGCCAA	0.6545855402946472
Mir1842	7mer-1a	TAF1C	407	158	164	158	164	11588512	x	7mer-1a	407	NA	0	Mir-1842	>TGGCTC	>GAGCCAA	0.6545855402946472
Mir1842	7mer-1a	TCF3	537	127	133	127	133	29205273	x	7mer-1a	537	NA	0	Mir-1842	>TGGCTC	>GAGCCAA	0.6545855402946472
Mir1842	7mer-1a	ABCC6	532	217	223	217	223	28267306	x	7mer-1a	532	NA	0	Mir-1842	>TGGCTC	>GAGCCAA	0.6545855402946472
Mir1842	7mer-1a	POP5	333	73	79	73	79	2641963	x	7mer-1a	333	NA	0	Mir-1842	>TGGCTC	>GAGCCAA	0.6545855402946472
Mir1842	7mer-1a	THRA	553	275	281	275	281	30860883	x	7mer-1a	553	NA	0	Mir-1842	>TGGCTC	>GAGCCAA	0.6545855402946472
Mir1842	7mer-1a	DNAJC21	333	47	53	47	53	2439838	x	7mer-1a	333	NA	0	Mir-1842	>TGGCTC	>GAGCCAA	0.6545855402946472
Mir1842	7mer-1a	SMARCB1	519	261	267	261	267	25548492	x	7mer-1a	519	NA	0	Mir-1842	>TGGCTC	>GAGCCAA	0.6545855402946472
Mir1842	7mer-1a	CAPN3	550	240	246	240	246	30354074	x	7mer-1a	550	NA	0	Mir-1842	>TGGCTC	>GAGCCAA	0.6545855402946472
Mir1842	7mer-1a	NMI	330	624	630	624	630	1676121	x	7mer-1a	330	NA	0	Mir-1842	>TGGCTC	>GAGCCAA	0.6545855402946472
Mir1842	7mer-1a	AGAP3	330	74	80	74	80	1519012	x	7mer-1a	330	NA	0	Mir-1842	>TGGCTC	>GAGCCAA	0.6545855402946472
Mir1842	7mer-1a	TXNRD3	482	181	187	181	187	22435384	x	7mer-1a	482	NA	0	Mir-1842	>TGGCTC	>GAGCCAA	0.6545855402946472
Mir1842	7mer-1a	KIF19	333	393	399	393	399	2690490	x	7mer-1a	333	NA	0	Mir-1842	>TGGCTC	>GAGCCAA	0.6545855402946472
Mir1842	7mer-1a	AXIN1	462	558	564	558	564	20209434	x	7mer-1a	462	NA	0	Mir-1842	>TGGCTC	>GAGCCAA	0.6545855402946472
Mir1842	7mer-1a	CHI3L1	417	468	474	468	474	12590849	x	7mer-1a	417	NA	0	Mir-1842	>TGGCTC	>GAGCCAA	0.6545855402946472
Mir1842	7mer-1a	MISP	425	198	204	198	204	14031425	x	7mer-1a	425	NA	0	Mir-1842	>TGGCTC	>GAGCCAA	0.6545855402946472
Mir1842	7mer-1a	SNRPA	485	159	165	159	165	22923241	x	7mer-1a	485	NA	0	Mir-1842	>TGGCTC	>GAGCCAA	0.6545855402946472
Mir1842	7mer-1a	POLR1H	553	87	93	87	93	30640534	x	7mer-1a	553	NA	0	Mir-1842	>TGGCTC	>GAGCCAA	0.6545855402946472
Mir1842	7mer-1a	DNASE1L3	530	137	143	137	143	27378990	x	7mer-1a	530	NA	0	Mir-1842	>TGGCTC	>GAGCCAA	0.6545855402946472
Mir1842	7mer-1a	ZNF575	548	364	370	364	370	30093381	x	7mer-1a	548	NA	0	Mir-1842	>TGGCTC	>GAGCCAA	0.6545855402946472
Mir1842	7mer-1a	VWA3A	486	571	577	571	577	23108819	x	7mer-1a	486	NA	0	Mir-1842	>TGGCTC	>GAGCCAA	0.6545855402946472
Mir1842	7mer-1a	RAD51D	407	262	268	262	268	11571398	x	7mer-1a	407	NA	0	Mir-1842	>TGGCTC	>GAGCCAA	0.6545855402946472
Mir1842	7mer-1a	ARL9	358	27	33	27	33	5612475	x	7mer-1a	358	NA	0	Mir-1842	>TGGCTC	>GAGCCAA	0.6545855402946472
Mir1842	7mer-1a	SRA1	537	139	145	139	145	29215259	x	7mer-1a	537	NA	0	Mir-1842	>TGGCTC	>GAGCCAA	0.6545855402946472
Mir1842	7mer-1a	SLC25A14	359	17	23	17	23	6336743	x	7mer-1a	359	NA	0	Mir-1842	>TGGCTC	>GAGCCAA	0.6545855402946472
Mir1842	7mer-1a	IRF4	357	677	683	677	683	5373322	x	7mer-1a	357	NA	0	Mir-1842	>TGGCTC	>GAGCCAA	0.6545855402946472
Mir1842	7mer-1a	TLE5	419	833	839	833	839	12749719	x	7mer-1a	419	NA	0	Mir-1842	>TGGCTC	>GAGCCAA	0.6545855402946472
Mir1842	7mer-1a	AGBL2	330	131	137	131	137	1720421	x	7mer-1a	330	NA	0	Mir-1842	>TGGCTC	>GAGCCAA	0.6545855402946472
Mir1842	7mer-1a	TNIP1	417	728	734	728	734	12221813	x	7mer-1a	417	NA	0	Mir-1842	>TGGCTC	>GAGCCAA	0.6545855402946472
Mir1842	7mer-1a	NDRG2	322	679	685	679	685	173609	x	7mer-1a	322	NA	0	Mir-1842	>TGGCTC	>GAGCCAA	0.6545855402946472
Mir1842	7mer-1a	MYBBP1A	419	242	248	242	248	13068008	x	7mer-1a	419	NA	0	Mir-1842	>TGGCTC	>GAGCCAA	0.6545855402946472
Mir1842	7mer-1a	DNAJC7	485	160	166	160	166	22904538	x	7mer-1a	485	NA	0	Mir-1842	>TGGCTC	>GAGCCAA	0.6545855402946472
Mir1842	7mer-1a	EIF2B1	485	66	72	66	72	22587520	x	7mer-1a	485	NA	0	Mir-1842	>TGGCTC	>GAGCCAA	0.6545855402946472
Mir1842	7mer-1a	IGBP1	351	181	187	181	187	4839800	x	7mer-1a	351	NA	0	Mir-1842	>TGGCTC	>GAGCCAA	0.6545855402946472
Mir1842	7mer-1a	PLXNA3	510	41	47	41	47	24320388	x	7mer-1a	510	NA	0	Mir-1842	>TGGCTC	>GAGCCAA	0.6545855402946472
Mir1842	7mer-1a	NDUFA4L2	509	375	381	375	381	23639771	x	7mer-1a	509	NA	0	Mir-1842	>TGGCTC	>GAGCCAA	0.6545855402946472
Mir1842	7mer-1a	EPX	351	239	245	239	245	4807073	x	7mer-1a	351	NA	0	Mir-1842	>TGGCTC	>GAGCCAA	0.6545855402946472
Mir1842	7mer-1a	NEK11	407	63	69	63	69	11543209	x	7mer-1a	407	NA	0	Mir-1842	>TGGCTC	>GAGCCAA	0.6545855402946472
Mir1842	7mer-1a	CYP27B1	485	187	193	187	193	22658212	x	7mer-1a	485	NA	0	Mir-1842	>TGGCTC	>GAGCCAA	0.6545855402946472
Mir1842	7mer-1a	VPS8	407	429	435	429	435	11295304	x	7mer-1a	407	NA	0	Mir-1842	>TGGCTC	>GAGCCAA	0.6545855402946472
Mir1842	7mer-1a	ADAT1	331	214	220	214	220	2255478	x	7mer-1a	331	NA	0	Mir-1842	>TGGCTC	>GAGCCAA	0.6545855402946472
Mir1842	7mer-1a	WRNIP1	537	463	469	463	469	29147932	x	7mer-1a	537	NA	0	Mir-1842	>TGGCTC	>GAGCCAA	0.6545855402946472
Mir1842	7mer-1a	TNIP1	346	715	721	715	721	3282813	x	7mer-1a	346	NA	0	Mir-1842	>TGGCTC	>GAGCCAA	0.6545855402946472
Mir1842	7mer-1a	TRIB3	359	535	541	535	541	6045426	x	7mer-1a	359	NA	0	Mir-1842	>TGGCTC	>GAGCCAA	0.6545855402946472
Mir1842	7mer-1a	COPS4	351	357	363	357	363	4537823	x	7mer-1a	351	NA	0	Mir-1842	>TGGCTC	>GAGCCAA	0.6545855402946472
Mir1842	7mer-1a	GATA2	346	525	531	525	531	3457636	x	7mer-1a	346	NA	0	Mir-1842	>TGGCTC	>GAGCCAA	0.6545855402946472
Mir1842	7mer-1a	PKNOX1	356	342	348	342	348	5044704	x	7mer-1a	356	NA	0	Mir-1842	>TGGCTC	>GAGCCAA	0.6545855402946472
Mir1842	7mer-1a	STOML1	509	120	126	120	126	23609650	x	7mer-1a	509	NA	0	Mir-1842	>TGGCTC	>GAGCCAA	0.6545855402946472
Mir1842	7mer-1a	SEMA6B	482	638	644	638	644	22214945	x	7mer-1a	482	NA	0	Mir-1842	>TGGCTC	>GAGCCAA	0.6545855402946472
Mir1842	7mer-1a	SYNCRIP	448	290	296	290	296	19669702	x	7mer-1a	448	NA	0	Mir-1842	>TGGCTC	>GAGCCAA	0.6545855402946472
Mir1842	7mer-1a	GTF2H1	550	447	453	447	453	30312038	x	7mer-1a	550	NA	0	Mir-1842	>TGGCTC	>GAGCCAA	0.6545855402946472
Mir1842	7mer-1a	SCPEP1	404	44	50	44	50	11132834	x	7mer-1a	404	NA	0	Mir-1842	>TGGCTC	>GAGCCAA	0.6545855402946472
Mir1842	7mer-1a	ST6GALNAC4	398	149	155	149	155	10240288	x	7mer-1a	398	NA	0	Mir-1842	>TGGCTC	>GAGCCAA	0.6545855402946472
Mir1842	7mer-1a	RCC1L	524	437	443	437	443	26673096	x	7mer-1a	524	NA	0	Mir-1842	>TGGCTC	>GAGCCAA	0.6545855402946472
Mir1842	7mer-1a	GCK	331	165	171	165	171	2091923	x	7mer-1a	331	NA	0	Mir-1842	>TGGCTC	>GAGCCAA	0.6545855402946472
Mir1842	7mer-1a	POLR2C	524	805	811	805	811	26728585	x	7mer-1a	524	NA	0	Mir-1842	>TGGCTC	>GAGCCAA	0.6545855402946472
Mir1842	7mer-1a	WDR89	485	423	429	423	429	22623066	x	7mer-1a	485	NA	0	Mir-1842	>TGGCTC	>GAGCCAA	0.6545855402946472
Mir1842	7mer-1a	CPT2	538	284	290	284	290	29483032	x	7mer-1a	538	NA	0	Mir-1842	>TGGCTC	>GAGCCAA	0.6545855402946472
Mir1842	7mer-1a	KRTDAP	404	31	37	31	37	11153338	x	7mer-1a	404	NA	0	Mir-1842	>TGGCTC	>GAGCCAA	0.6545855402946472
Mir1842	7mer-1a	KIN	417	65	71	65	71	12459255	x	7mer-1a	417	NA	0	Mir-1842	>TGGCTC	>GAGCCAA	0.6545855402946472
Mir1842	7mer-1a	TBXA2R	482	113	119	113	119	22216023	x	7mer-1a	482	NA	0	Mir-1842	>TGGCTC	>GAGCCAA	0.6545855402946472
Mir1842	7mer-1a	F2RL3	548	355	361	355	361	29897071	x	7mer-1a	548	NA	0	Mir-1842	>TGGCTC	>GAGCCAA	0.6545855402946472
Mir1842	7mer-1a	TJP2	474	605	611	605	611	21806850	x	7mer-1a	474	NA	0	Mir-1842	>TGGCTC	>GAGCCAA	0.6545855402946472
Mir1842	7mer-1a	MFSD2A	548	116	122	116	122	29836618	x	7mer-1a	548	NA	0	Mir-1842	>TGGCTC	>GAGCCAA	0.6545855402946472
Mir1842	7mer-1a	HAP1	519	549	555	549	555	25578695	x	7mer-1a	519	NA	0	Mir-1842	>TGGCTC	>GAGCCAA	0.6545855402946472
Mir1842	7mer-1a	ATP2A3	530	68	74	68	74	27538940	x	7mer-1a	530	NA	0	Mir-1842	>TGGCTC	>GAGCCAA	0.6545855402946472
Mir1842	7mer-1a	RSPH3	462	21	27	21	27	19948869	x	7mer-1a	462	NA	0	Mir-1842	>TGGCTC	>GAGCCAA	0.6545855402946472
Mir1842	7mer-1a	HPS1	553	86	92	86	92	30822186	x	7mer-1a	553	NA	0	Mir-1842	>TGGCTC	>GAGCCAA	0.6545855402946472
Mir1842	7mer-1a	SRRM2	398	137	143	137	143	10347194	x	7mer-1a	398	NA	0	Mir-1842	>TGGCTC	>GAGCCAA	0.6545855402946472
Mir1842	7mer-1a	ALKBH3	333	34	40	34	40	2592561	x	7mer-1a	333	NA	0	Mir-1842	>TGGCTC	>GAGCCAA	0.6545855402946472
Mir1842	7mer-1a	TARS	322	367	373	367	373	346229	x	7mer-1a	322	NA	0	Mir-1842	>TGGCTC	>GAGCCAA	0.6545855402946472
Mir1842	7mer-1a	NR2F1	448	55	61	55	61	19530185	x	7mer-1a	448	NA	0	Mir-1842	>TGGCTC	>GAGCCAA	0.6545855402946472
Mir1842	7mer-1a	NHEJ1	404	257	263	257	263	10938831	x	7mer-1a	404	NA	0	Mir-1842	>TGGCTC	>GAGCCAA	0.6545855402946472
Mir1842	7mer-1a	MED4	333	833	839	833	839	2367595	x	7mer-1a	333	NA	0	Mir-1842	>TGGCTC	>GAGCCAA	0.6545855402946472
Mir1842	7mer-1a	POLN	356	50	56	50	56	4847349	x	7mer-1a	356	NA	0	Mir-1842	>TGGCTC	>GAGCCAA	0.6545855402946472
Mir1842	7mer-1a	ATP4A	448	195	201	195	201	19738076	x	7mer-1a	448	NA	0	Mir-1842	>TGGCTC	>GAGCCAA	0.6545855402946472
Mir1842	7mer-1a	ATP5MC2	553	46	52	46	52	30762789	x	7mer-1a	553	NA	0	Mir-1842	>TGGCTC	>GAGCCAA	0.6545855402946472
Mir1842	7mer-1a	NECAB3	548	86	92	86	92	30047213	x	7mer-1a	548	NA	0	Mir-1842	>TGGCTC	>GAGCCAA	0.6545855402946472
Mir1842	7mer-1a	TCERG1	474	50	56	50	56	21731814	x	7mer-1a	474	NA	0	Mir-1842	>TGGCTC	>GAGCCAA	0.6545855402946472
Mir1842	7mer-1a	GGA1	420	139	145	139	145	13313342	x	7mer-1a	420	NA	0	Mir-1842	>TGGCTC	>GAGCCAA	0.6545855402946472
Mir1842	7mer-1a	PIGT	357	162	168	162	168	5541253	x	7mer-1a	357	NA	0	Mir-1842	>TGGCTC	>GAGCCAA	0.6545855402946472
Mir1842	7mer-1a	SEC11A	346	280	286	280	286	3240440	x	7mer-1a	346	NA	0	Mir-1842	>TGGCTC	>GAGCCAA	0.6545855402946472
Mir1842	7mer-1a	GNG8	357	40	46	40	46	5530619	x	7mer-1a	357	NA	0	Mir-1842	>TGGCTC	>GAGCCAA	0.6545855402946472
Mir1842	7mer-1a	H1-4	330	173	179	173	179	1569484	x	7mer-1a	330	NA	0	Mir-1842	>TGGCTC	>GAGCCAA	0.6545855402946472
Mir1842	7mer-1a	ABCC6	474	217	223	217	223	21947866	x	7mer-1a	474	NA	0	Mir-1842	>TGGCTC	>GAGCCAA	0.6545855402946472
Mir1842	7mer-1a	NUDCD1	407	309	315	309	315	11552617	x	7mer-1a	407	NA	0	Mir-1842	>TGGCTC	>GAGCCAA	0.6545855402946472
Mir1842	7mer-1a	LTBP2	485	730	736	730	736	22617285	x	7mer-1a	485	NA	0	Mir-1842	>TGGCTC	>GAGCCAA	0.6545855402946472
Mir1842	7mer-1a	SRA1	351	179	185	179	185	4490133	x	7mer-1a	351	NA	0	Mir-1842	>TGGCTC	>GAGCCAA	0.6545855402946472
Mir1842	7mer-1a	ANKRD34A	419	291	297	291	297	12776345	x	7mer-1a	419	NA	0	Mir-1842	>TGGCTC	>GAGCCAA	0.6545855402946472
Mir1842	7mer-1a	RMI2	356	790	796	790	796	5156002	x	7mer-1a	356	NA	0	Mir-1842	>TGGCTC	>GAGCCAA	0.6545855402946472
Mir1842	7mer-1a	AKT1S1	385	609	615	609	615	9030535	x	7mer-1a	385	NA	0	Mir-1842	>TGGCTC	>GAGCCAA	0.6545855402946472
Mir1842	7mer-1a	ABCA3	482	222	228	222	228	22484973	x	7mer-1a	482	NA	0	Mir-1842	>TGGCTC	>GAGCCAA	0.6545855402946472
Mir1842	7mer-1a	AKT1S1	385	423	429	423	429	9030533	x	7mer-1a	385	NA	0	Mir-1842	>TGGCTC	>GAGCCAA	0.6545855402946472
Mir1842	7mer-1a	NDRG2	537	201	207	201	207	29081881	x	7mer-1a	537	NA	0	Mir-1842	>TGGCTC	>GAGCCAA	0.6545855402946472
Mir1842	7mer-1a	FAS	333	88	94	88	94	2652162	x	7mer-1a	333	NA	0	Mir-1842	>TGGCTC	>GAGCCAA	0.6545855402946472
Mir1842	7mer-1a	CXCR1	351	831	837	831	837	4567306	x	7mer-1a	351	NA	0	Mir-1842	>TGGCTC	>GAGCCAA	0.6545855402946472
Mir1842	7mer-1a	UCMA	532	174	180	174	180	28043494	x	7mer-1a	532	NA	0	Mir-1842	>TGGCTC	>GAGCCAA	0.6545855402946472
Mir1842	7mer-1a	C4H1ORF50	509	151	157	151	157	23547663	x	7mer-1a	509	NA	0	Mir-1842	>TGGCTC	>GAGCCAA	0.6545855402946472
Mir1842	7mer-1a	TAT	419	500	506	500	506	13029104	x	7mer-1a	419	NA	0	Mir-1842	>TGGCTC	>GAGCCAA	0.6545855402946472
Mir1842	7mer-1a	HYAL1	404	103	109	103	109	11177177	x	7mer-1a	404	NA	0	Mir-1842	>TGGCTC	>GAGCCAA	0.6545855402946472
Mir1842	7mer-1a	BORCS5	537	201	207	201	207	29110436	x	7mer-1a	537	NA	0	Mir-1842	>TGGCTC	>GAGCCAA	0.6545855402946472
Mir1842	7mer-1a	TCERG1L	322	303	309	303	309	411362	x	7mer-1a	322	NA	0	Mir-1842	>TGGCTC	>GAGCCAA	0.6545855402946472
Mir1842	7mer-1a	TMEM254	358	73	79	73	79	5759822	x	7mer-1a	358	NA	0	Mir-1842	>TGGCTC	>GAGCCAA	0.6545855402946472
Mir1842	7mer-1a	FAM184A	357	239	245	239	245	5511488	x	7mer-1a	357	NA	0	Mir-1842	>TGGCTC	>GAGCCAA	0.6545855402946472
Mir1842	7mer-1a	FANCA	357	99	105	99	105	5568332	x	7mer-1a	357	NA	0	Mir-1842	>TGGCTC	>GAGCCAA	0.6545855402946472
Mir1842	7mer-1a	TLE5	538	808	814	808	814	29552836	x	7mer-1a	538	NA	0	Mir-1842	>TGGCTC	>GAGCCAA	0.6545855402946472
Mir1842	7mer-1a	TMEM9	486	311	317	311	317	23081774	x	7mer-1a	486	NA	0	Mir-1842	>TGGCTC	>GAGCCAA	0.6545855402946472
Mir1842	7mer-1a	NUDT2	356	143	149	143	149	4916407	x	7mer-1a	356	NA	0	Mir-1842	>TGGCTC	>GAGCCAA	0.6545855402946472
Mir1842	7mer-1a	THTPA	482	148	154	148	154	22247487	x	7mer-1a	482	NA	0	Mir-1842	>TGGCTC	>GAGCCAA	0.6545855402946472
Mir1842	7mer-1a	EIF6	407	223	229	223	229	11456648	x	7mer-1a	407	NA	0	Mir-1842	>TGGCTC	>GAGCCAA	0.6545855402946472
Mir1842	7mer-1a	NKX2-2	351	754	760	754	760	4725831	x	7mer-1a	351	NA	0	Mir-1842	>TGGCTC	>GAGCCAA	0.6545855402946472
Mir1842	7mer-1a	ABCC6	351	217	223	217	223	4718877	x	7mer-1a	351	NA	0	Mir-1842	>TGGCTC	>GAGCCAA	0.6545855402946472
Mir1842	7mer-1a	DAPK1	538	372	378	372	378	29592793	x	7mer-1a	538	NA	0	Mir-1842	>TGGCTC	>GAGCCAA	0.6545855402946472
Mir1842	7mer-1a	GATC	358	32	38	32	38	5850588	x	7mer-1a	358	NA	0	Mir-1842	>TGGCTC	>GAGCCAA	0.6545855402946472
Mir1842	7mer-1a	ROBO4	420	341	347	341	347	13258943	x	7mer-1a	420	NA	0	Mir-1842	>TGGCTC	>GAGCCAA	0.6545855402946472
Mir1842	7mer-1a	TSPAN2	358	267	273	267	273	5812304	x	7mer-1a	358	NA	0	Mir-1842	>TGGCTC	>GAGCCAA	0.6545855402946472
Mir1842	7mer-1a	FAM43B	510	898	904	898	904	23916557	x	7mer-1a	510	NA	0	Mir-1842	>TGGCTC	>GAGCCAA	0.6545855402946472
Mir1842	7mer-1a	SLC22A12	356	314	320	314	320	4896362	x	7mer-1a	356	NA	0	Mir-1842	>TGGCTC	>GAGCCAA	0.6545855402946472
Mir1842	7mer-1a	PRTG	524	56	62	56	62	26397511	x	7mer-1a	524	NA	0	Mir-1842	>TGGCTC	>GAGCCAA	0.6545855402946472
Mir1842	7mer-1a	CIAPIN1	538	526	532	526	532	29782131	x	7mer-1a	538	NA	0	Mir-1842	>TGGCTC	>GAGCCAA	0.6545855402946472
Mir1842	7mer-1a	IL23A	322	78	84	78	84	94402	x	7mer-1a	322	NA	0	Mir-1842	>TGGCTC	>GAGCCAA	0.6545855402946472
Mir1842	7mer-1a	ZNF467	509	340	346	340	346	23727103	x	7mer-1a	509	NA	0	Mir-1842	>TGGCTC	>GAGCCAA	0.6545855402946472
Mir1842	7mer-1a	KIFC2	486	517	523	517	523	23197391	x	7mer-1a	486	NA	0	Mir-1842	>TGGCTC	>GAGCCAA	0.6545855402946472
Mir1842	7mer-1a	SLC25A39	417	62	68	62	68	12615280	x	7mer-1a	417	NA	0	Mir-1842	>TGGCTC	>GAGCCAA	0.6545855402946472
Mir1842	7mer-1a	H1-6	509	573	579	573	579	23582601	x	7mer-1a	509	NA	0	Mir-1842	>TGGCTC	>GAGCCAA	0.6545855402946472
Mir1842	7mer-1a	RGL2	448	411	417	411	417	19663565	x	7mer-1a	448	NA	0	Mir-1842	>TGGCTC	>GAGCCAA	0.6545855402946472
Mir1842	7mer-1a	PAQR4	519	265	271	265	271	25655294	x	7mer-1a	519	NA	0	Mir-1842	>TGGCTC	>GAGCCAA	0.6545855402946472
Mir1842	7mer-1a	FREM1	509	18	24	18	24	23747821	x	7mer-1a	509	NA	0	Mir-1842	>TGGCTC	>GAGCCAA	0.6545855402946472
Mir1842	7mer-1a	TMEM199	346	110	116	110	116	3603908	x	7mer-1a	346	NA	0	Mir-1842	>TGGCTC	>GAGCCAA	0.6545855402946472
Mir1842	7mer-1a	RHNO1	482	222	228	222	228	22181605	x	7mer-1a	482	NA	0	Mir-1842	>TGGCTC	>GAGCCAA	0.6545855402946472
Mir1842	7mer-1a	ADCY2	357	156	162	156	162	5484153	x	7mer-1a	357	NA	0	Mir-1842	>TGGCTC	>GAGCCAA	0.6545855402946472
Mir1842	7mer-1a	SLC16A4	538	447	453	447	453	29478792	x	7mer-1a	538	NA	0	Mir-1842	>TGGCTC	>GAGCCAA	0.6545855402946472
Mir1842	7mer-1a	SOWAHB	462	271	277	271	277	19871807	x	7mer-1a	462	NA	0	Mir-1842	>TGGCTC	>GAGCCAA	0.6545855402946472
Mir1842	7mer-1a	CLIC3	509	47	53	47	53	23760239	x	7mer-1a	509	NA	0	Mir-1842	>TGGCTC	>GAGCCAA	0.6545855402946472
Mir1842	7mer-1a	TTLL8	485	818	824	818	824	22650383	x	7mer-1a	485	NA	0	Mir-1842	>TGGCTC	>GAGCCAA	0.6545855402946472
Mir1842	7mer-1a	CPS1	509	705	711	705	711	23505329	x	7mer-1a	509	NA	0	Mir-1842	>TGGCTC	>GAGCCAA	0.6545855402946472
Mir1842	7mer-1a	CPLX3	448	635	641	635	641	19557932	x	7mer-1a	448	NA	0	Mir-1842	>TGGCTC	>GAGCCAA	0.6545855402946472
Mir1842	7mer-1a	C16H10ORF95	474	326	332	326	332	21968543	x	7mer-1a	474	NA	0	Mir-1842	>TGGCTC	>GAGCCAA	0.6545855402946472
Mir1842	7mer-1a	SUGCT	530	699	705	699	705	27348162	x	7mer-1a	530	NA	0	Mir-1842	>TGGCTC	>GAGCCAA	0.6545855402946472
Mir1842	7mer-1a	LY6H	356	258	264	258	264	4953937	x	7mer-1a	356	NA	0	Mir-1842	>TGGCTC	>GAGCCAA	0.6545855402946472
Mir1842	7mer-1a	CCNK	548	426	432	426	432	29859955	x	7mer-1a	548	NA	0	Mir-1842	>TGGCTC	>GAGCCAA	0.6545855402946472
Mir1842	7mer-1a	TYSND1	322	342	348	342	348	426543	x	7mer-1a	322	NA	0	Mir-1842	>TGGCTC	>GAGCCAA	0.6545855402946472
Mir1842	7mer-1a	CIAPIN1	474	525	531	525	531	22036532	x	7mer-1a	474	NA	0	Mir-1842	>TGGCTC	>GAGCCAA	0.6545855402946472
Mir1842	7mer-1a	HK1	531	434	440	434	440	27886444	x	7mer-1a	531	NA	0	Mir-1842	>TGGCTC	>GAGCCAA	0.6545855402946472
Mir1842	7mer-1a	A4GALT	356	87	93	87	93	5107070	x	7mer-1a	356	NA	0	Mir-1842	>TGGCTC	>GAGCCAA	0.6545855402946472
Mir1842	7mer-1a	RSPO1	462	474	480	474	480	20087148	x	7mer-1a	462	NA	0	Mir-1842	>TGGCTC	>GAGCCAA	0.6545855402946472
Mir1842	7mer-1a	NDRG2	474	679	685	679	685	21658274	x	7mer-1a	474	NA	0	Mir-1842	>TGGCTC	>GAGCCAA	0.6545855402946472
Mir1842	7mer-1a	DERL2	524	225	231	225	231	26698123	x	7mer-1a	524	NA	0	Mir-1842	>TGGCTC	>GAGCCAA	0.6545855402946472
Mir1842	7mer-1a	RIDA	358	133	139	133	139	5746280	x	7mer-1a	358	NA	0	Mir-1842	>TGGCTC	>GAGCCAA	0.6545855402946472
Mir1842	7mer-1a	MAPKAP1	548	312	318	312	318	29937618	x	7mer-1a	548	NA	0	Mir-1842	>TGGCTC	>GAGCCAA	0.6545855402946472
Mir1842	7mer-1a	SRRM2	331	136	142	136	142	2192943	x	7mer-1a	331	NA	0	Mir-1842	>TGGCTC	>GAGCCAA	0.6545855402946472
Mir1842	7mer-1a	ZNF235	419	437	443	437	443	13040059	x	7mer-1a	419	NA	0	Mir-1842	>TGGCTC	>GAGCCAA	0.6545855402946472
Mir1842	7mer-1a	TEX46	524	395	401	395	401	26380449	x	7mer-1a	524	NA	0	Mir-1842	>TGGCTC	>GAGCCAA	0.6545855402946472
Mir1842	7mer-1a	GORASP2	356	491	497	491	497	5217157	x	7mer-1a	356	NA	0	Mir-1842	>TGGCTC	>GAGCCAA	0.6545855402946472
Mir1842	7mer-1a	SERINC4	385	793	799	793	799	8701948	x	7mer-1a	385	NA	0	Mir-1842	>TGGCTC	>GAGCCAA	0.6545855402946472
Mir1842	7mer-1a	FAM131C	331	370	376	370	376	1886533	x	7mer-1a	331	NA	0	Mir-1842	>TGGCTC	>GAGCCAA	0.6545855402946472
Mir1842	7mer-1a	GPX7	442	438	444	438	444	18261031	x	7mer-1a	442	NA	0	Mir-1842	>TGGCTC	>GAGCCAA	0.6545855402946472
Mir1842	7mer-1a	SLC38A6	524	398	404	398	404	26409670	x	7mer-1a	524	NA	0	Mir-1842	>TGGCTC	>GAGCCAA	0.6545855402946472
Mir1842	7mer-1a	IFNE	524	15	21	15	21	26486022	x	7mer-1a	524	NA	0	Mir-1842	>TGGCTC	>GAGCCAA	0.6545855402946472
Mir1842	7mer-1a	EIF1	550	773	779	773	779	30459496	x	7mer-1a	550	NA	0	Mir-1842	>TGGCTC	>GAGCCAA	0.6545855402946472
Mir1842	7mer-1a	MTRFR	510	705	711	705	711	24125594	x	7mer-1a	510	NA	0	Mir-1842	>TGGCTC	>GAGCCAA	0.6545855402946472
Mir1842	7mer-1a	XPNPEP1	396	210	216	210	216	9723091	x	7mer-1a	396	NA	0	Mir-1842	>TGGCTC	>GAGCCAA	0.6545855402946472
Mir1842	7mer-1a	KLC4	553	278	284	278	284	30634449	x	7mer-1a	553	NA	0	Mir-1842	>TGGCTC	>GAGCCAA	0.6545855402946472
Mir1842	7mer-1a	GARIN5A	385	210	216	210	216	9030885	x	7mer-1a	385	NA	0	Mir-1842	>TGGCTC	>GAGCCAA	0.6545855402946472
Mir1842	7mer-1a	MXRA8	396	48	54	48	54	9740669	x	7mer-1a	396	NA	0	Mir-1842	>TGGCTC	>GAGCCAA	0.6545855402946472
Mir1842	7mer-1a	TAF5	396	341	347	341	347	9723538	x	7mer-1a	396	NA	0	Mir-1842	>TGGCTC	>GAGCCAA	0.6545855402946472
Mir1842	7mer-1a	PPP1R1B	322	656	662	656	662	328810	x	7mer-1a	322	NA	0	Mir-1842	>TGGCTC	>GAGCCAA	0.6545855402946472
Mir1842	7mer-1a	PARP3	524	569	575	569	575	26560088	x	7mer-1a	524	NA	0	Mir-1842	>TGGCTC	>GAGCCAA	0.6545855402946472
Mir1842	7mer-1a	PRCC	550	99	105	99	105	30131009	x	7mer-1a	550	NA	0	Mir-1842	>TGGCTC	>GAGCCAA	0.6545855402946472
Mir1842	7mer-1a	FBXL22	531	176	182	176	182	27640737	x	7mer-1a	531	NA	0	Mir-1842	>TGGCTC	>GAGCCAA	0.6545855402946472
Mir1842	7mer-1a	FBXW10B	510	129	135	129	135	23984679	x	7mer-1a	510	NA	0	Mir-1842	>TGGCTC	>GAGCCAA	0.6545855402946472
Mir1842	7mer-1a	SLC15A1	333	100	106	100	106	2365233	x	7mer-1a	333	NA	0	Mir-1842	>TGGCTC	>GAGCCAA	0.6545855402946472
Mir1842	7mer-1a	PEX7	385	242	248	242	248	8922233	x	7mer-1a	385	NA	0	Mir-1842	>TGGCTC	>GAGCCAA	0.6545855402946472
Mir1842	7mer-1a	RNF166	530	71	77	71	77	27532256	x	7mer-1a	530	NA	0	Mir-1842	>TGGCTC	>GAGCCAA	0.6545855402946472
Mir1842	7mer-1a	SLC4A11	553	149	155	149	155	30756104	x	7mer-1a	553	NA	0	Mir-1842	>TGGCTC	>GAGCCAA	0.6545855402946472
Mir1842	7mer-1a	AKT1S1	425	483	489	483	489	14262817	x	7mer-1a	425	NA	0	Mir-1842	>TGGCTC	>GAGCCAA	0.6545855402946472
Mir1842	7mer-1a	NUGGC	385	48	54	48	54	8775313	x	7mer-1a	385	NA	0	Mir-1842	>TGGCTC	>GAGCCAA	0.6545855402946472
Mir1842	7mer-1a	AKT1S1	425	409	415	409	415	14262816	x	7mer-1a	425	NA	0	Mir-1842	>TGGCTC	>GAGCCAA	0.6545855402946472
Mir1842	7mer-1a	WRNIP1	510	425	431	425	431	24100040	x	7mer-1a	510	NA	0	Mir-1842	>TGGCTC	>GAGCCAA	0.6545855402946472
Mir1842	7mer-1a	CTNS	350	49	55	49	55	4107202	x	7mer-1a	350	NA	0	Mir-1842	>TGGCTC	>GAGCCAA	0.6545855402946472
Mir1842	7mer-1a	RHNO1	385	250	256	250	256	8853462	x	7mer-1a	385	NA	0	Mir-1842	>TGGCTC	>GAGCCAA	0.6545855402946472
Mir1842	7mer-1a	REEP2	407	16	22	16	22	11362347	x	7mer-1a	407	NA	0	Mir-1842	>TGGCTC	>GAGCCAA	0.6545855402946472
Mir1842	7mer-1a	PHF11	322	294	300	294	300	211420	x	7mer-1a	322	NA	0	Mir-1842	>TGGCTC	>GAGCCAA	0.6545855402946472
Mir1842	7mer-1a	FEZ2	322	390	396	390	396	191685	x	7mer-1a	322	NA	0	Mir-1842	>TGGCTC	>GAGCCAA	0.6545855402946472
Mir1842	7mer-1a	KCNN1	356	415	421	415	421	5187959	x	7mer-1a	356	NA	0	Mir-1842	>TGGCTC	>GAGCCAA	0.6545855402946472
Mir1842	7mer-1a	MMP17	398	88	94	88	94	10375469	x	7mer-1a	398	NA	0	Mir-1842	>TGGCTC	>GAGCCAA	0.6545855402946472
Mir1842	7mer-1a	GSR	531	52	58	52	58	27954110	x	7mer-1a	531	NA	0	Mir-1842	>TGGCTC	>GAGCCAA	0.6545855402946472
Mir1842	7mer-1a	ANKRD16	419	32	38	32	38	12720233	x	7mer-1a	419	NA	0	Mir-1842	>TGGCTC	>GAGCCAA	0.6545855402946472
Mir1842	7mer-1a	SEPTIN1	530	131	137	131	137	27474198	x	7mer-1a	530	NA	0	Mir-1842	>TGGCTC	>GAGCCAA	0.6545855402946472
Mir1842	7mer-1a	RTF2	396	235	241	235	241	9971433	x	7mer-1a	396	NA	0	Mir-1842	>TGGCTC	>GAGCCAA	0.6545855402946472
Mir1842	7mer-1a	SEPTIN1	346	119	125	119	125	3519902	x	7mer-1a	346	NA	0	Mir-1842	>TGGCTC	>GAGCCAA	0.6545855402946472
Mir1842	7mer-1a	SUGCT	396	702	708	702	708	9885534	x	7mer-1a	396	NA	0	Mir-1842	>TGGCTC	>GAGCCAA	0.6545855402946472
Mir1842	7mer-1a	ZFPL1	550	259	265	259	265	30316867	x	7mer-1a	550	NA	0	Mir-1842	>TGGCTC	>GAGCCAA	0.6545855402946472
Mir1842	7mer-1a	ATP6V0A4	333	226	232	226	232	2616474	x	7mer-1a	333	NA	0	Mir-1842	>TGGCTC	>GAGCCAA	0.6545855402946472
Mir1842	7mer-1a	WSB1	462	193	199	193	199	20134060	x	7mer-1a	462	NA	0	Mir-1842	>TGGCTC	>GAGCCAA	0.6545855402946472
Mir1842	7mer-1a	METTL14	359	52	58	52	58	6095981	x	7mer-1a	359	NA	0	Mir-1842	>TGGCTC	>GAGCCAA	0.6545855402946472
Mir1842	7mer-1a	ARL13B	519	120	126	120	126	25909147	x	7mer-1a	519	NA	0	Mir-1842	>TGGCTC	>GAGCCAA	0.6545855402946472
Mir1842	7mer-1a	TBC1D8	358	290	296	290	296	5743070	x	7mer-1a	358	NA	0	Mir-1842	>TGGCTC	>GAGCCAA	0.6545855402946472
Mir1842	7mer-1a	PKN3	356	91	97	91	97	4909859	x	7mer-1a	356	NA	0	Mir-1842	>TGGCTC	>GAGCCAA	0.6545855402946472
Mir1842	7mer-1a	ZCCHC17	351	684	690	684	690	4435252	x	7mer-1a	351	NA	0	Mir-1842	>TGGCTC	>GAGCCAA	0.6545855402946472
Mir1842	7mer-1a	HTT	420	149	155	149	155	13221405	x	7mer-1a	420	NA	0	Mir-1842	>TGGCTC	>GAGCCAA	0.6545855402946472
Mir1842	7mer-1a	WDR55	485	39	45	39	45	22702871	x	7mer-1a	485	NA	0	Mir-1842	>TGGCTC	>GAGCCAA	0.6545855402946472
Mir1842	7mer-1a	ITPR3	407	123	129	123	129	11423618	x	7mer-1a	407	NA	0	Mir-1842	>TGGCTC	>GAGCCAA	0.6545855402946472
Mir1842	7mer-1a	MLKL	448	570	576	570	576	19731880	x	7mer-1a	448	NA	0	Mir-1842	>TGGCTC	>GAGCCAA	0.6545855402946472
Mir1842	7mer-1a	PTH2R	359	663	669	663	669	6135727	x	7mer-1a	359	NA	0	Mir-1842	>TGGCTC	>GAGCCAA	0.6545855402946472
Mir1842	7mer-1a	ERC1	358	51	57	51	57	5660967	x	7mer-1a	358	NA	0	Mir-1842	>TGGCTC	>GAGCCAA	0.6545855402946472
Mir1842	7mer-1a	CHRNG	548	99	105	99	105	29948708	x	7mer-1a	548	NA	0	Mir-1842	>TGGCTC	>GAGCCAA	0.6545855402946472
Mir1842	7mer-1a	CPLX3	486	613	619	613	619	23395188	x	7mer-1a	486	NA	0	Mir-1842	>TGGCTC	>GAGCCAA	0.6545855402946472
Mir1842	7mer-1a	TRUB2	486	150	156	150	156	23212288	x	7mer-1a	486	NA	0	Mir-1842	>TGGCTC	>GAGCCAA	0.6545855402946472
Mir1842	7mer-1a	MIER2	482	117	123	117	123	22221048	x	7mer-1a	482	NA	0	Mir-1842	>TGGCTC	>GAGCCAA	0.6545855402946472
Mir1842	7mer-1a	EIF6	537	228	234	228	234	29260291	x	7mer-1a	537	NA	0	Mir-1842	>TGGCTC	>GAGCCAA	0.6545855402946472
Mir1842	7mer-1a	CCM2L	358	62	68	62	68	5935757	x	7mer-1a	358	NA	0	Mir-1842	>TGGCTC	>GAGCCAA	0.6545855402946472
Mir1842	7mer-1a	GRINA	350	214	220	214	220	4161950	x	7mer-1a	350	NA	0	Mir-1842	>TGGCTC	>GAGCCAA	0.6545855402946472
Mir1842	7mer-1a	ISOC1	442	864	870	864	870	18288008	x	7mer-1a	442	NA	0	Mir-1842	>TGGCTC	>GAGCCAA	0.6545855402946472
Mir1842	7mer-1a	HPX	322	63	69	63	69	247982	x	7mer-1a	322	NA	0	Mir-1842	>TGGCTC	>GAGCCAA	0.6545855402946472
Mir1842	7mer-1a	HOXC4	330	610	616	610	616	1632614	x	7mer-1a	330	NA	0	Mir-1842	>TGGCTC	>GAGCCAA	0.6545855402946472
Mir1842	7mer-1a	ODF2L	350	338	344	338	344	4052150	x	7mer-1a	350	NA	0	Mir-1842	>TGGCTC	>GAGCCAA	0.6545855402946472
Mir1842	7mer-1a	PPP4C	398	147	153	147	153	10352522	x	7mer-1a	398	NA	0	Mir-1842	>TGGCTC	>GAGCCAA	0.6545855402946472
Mir1842	7mer-1a	LMNA	398	284	290	284	290	10068873	x	7mer-1a	398	NA	0	Mir-1842	>TGGCTC	>GAGCCAA	0.6545855402946472
Mir1842	7mer-1a	PIGR	417	784	790	784	790	12589128	x	7mer-1a	417	NA	0	Mir-1842	>TGGCTC	>GAGCCAA	0.6545855402946472
Mir1842	7mer-1a	FBXL22	524	576	582	576	582	26396517	x	7mer-1a	524	NA	0	Mir-1842	>TGGCTC	>GAGCCAA	0.6545855402946472
Mir1842	7mer-1a	GDF10	510	569	575	569	575	24048912	x	7mer-1a	510	NA	0	Mir-1842	>TGGCTC	>GAGCCAA	0.6545855402946472
Mir1842	7mer-1a	BGN	357	82	88	82	88	5275101	x	7mer-1a	357	NA	0	Mir-1842	>TGGCTC	>GAGCCAA	0.6545855402946472
Mir1842	7mer-1a	FANCA	404	230	236	230	236	11163896	x	7mer-1a	404	NA	0	Mir-1842	>TGGCTC	>GAGCCAA	0.6545855402946472
Mir1842	7mer-1a	PTDSS2	417	363	369	363	369	12518746	x	7mer-1a	417	NA	0	Mir-1842	>TGGCTC	>GAGCCAA	0.6545855402946472
Mir1842	7mer-1a	DDB2	425	275	281	275	281	14130267	x	7mer-1a	425	NA	0	Mir-1842	>TGGCTC	>GAGCCAA	0.6545855402946472
Mir1842	7mer-1a	KLF2	350	89	95	89	95	4246922	x	7mer-1a	350	NA	0	Mir-1842	>TGGCTC	>GAGCCAA	0.6545855402946472
Mir1842	7mer-1a	BPHL	486	156	162	156	162	23416494	x	7mer-1a	486	NA	0	Mir-1842	>TGGCTC	>GAGCCAA	0.6545855402946472
Mir1842	7mer-1a	CABP5	482	223	229	223	229	22366935	x	7mer-1a	482	NA	0	Mir-1842	>TGGCTC	>GAGCCAA	0.6545855402946472
Mir1842	7mer-1a	ACOT4	537	107	113	107	113	29071499	x	7mer-1a	537	NA	0	Mir-1842	>TGGCTC	>GAGCCAA	0.6545855402946472
Mir1842	7mer-1a	CES1	509	68	74	68	74	23829379	x	7mer-1a	509	NA	0	Mir-1842	>TGGCTC	>GAGCCAA	0.6545855402946472
Mir1842	7mer-1a	SLAMF1	407	43	49	43	49	11611854	x	7mer-1a	407	NA	0	Mir-1842	>TGGCTC	>GAGCCAA	0.6545855402946472
Mir1842	7mer-1a	MMP26	486	248	254	248	254	23314522	x	7mer-1a	486	NA	0	Mir-1842	>TGGCTC	>GAGCCAA	0.6545855402946472
Mir1842	7mer-1a	SNRPA	346	155	161	155	161	3569588	x	7mer-1a	346	NA	0	Mir-1842	>TGGCTC	>GAGCCAA	0.6545855402946472
Mir1842	7mer-1a	CCDC116	322	137	143	137	143	270839	x	7mer-1a	322	NA	0	Mir-1842	>TGGCTC	>GAGCCAA	0.6545855402946472
Mir1842	7mer-1a	SLC45A1	356	43	49	43	49	5017040	x	7mer-1a	356	NA	0	Mir-1842	>TGGCTC	>GAGCCAA	0.6545855402946472
Mir1842	7mer-1a	RALB	548	335	341	335	341	29940149	x	7mer-1a	548	NA	0	Mir-1842	>TGGCTC	>GAGCCAA	0.6545855402946472
Mir1842	7mer-1a	HDAC3	482	298	304	298	304	22226184	x	7mer-1a	482	NA	0	Mir-1842	>TGGCTC	>GAGCCAA	0.6545855402946472
Mir1842	7mer-1a	RNF223	359	292	298	292	298	5983878	x	7mer-1a	359	NA	0	Mir-1842	>TGGCTC	>GAGCCAA	0.6545855402946472
Mir1842	7mer-1a	TAF6L	322	166	172	166	172	439636	x	7mer-1a	322	NA	0	Mir-1842	>TGGCTC	>GAGCCAA	0.6545855402946472
Mir1842	7mer-1a	DDB2	357	263	269	263	269	5593811	x	7mer-1a	357	NA	0	Mir-1842	>TGGCTC	>GAGCCAA	0.6545855402946472
Mir1842	7mer-1a	DCT	486	30	36	30	36	23246741	x	7mer-1a	486	NA	0	Mir-1842	>TGGCTC	>GAGCCAA	0.6545855402946472
Mir1842	7mer-1a	MARS1	396	59	65	59	65	9919314	x	7mer-1a	396	NA	0	Mir-1842	>TGGCTC	>GAGCCAA	0.6545855402946472
Mir1842	7mer-1a	SLBP	550	394	400	394	400	30495476	x	7mer-1a	550	NA	0	Mir-1842	>TGGCTC	>GAGCCAA	0.6545855402946472
Mir1842	7mer-1a	TRPM2	537	184	190	184	190	29137370	x	7mer-1a	537	NA	0	Mir-1842	>TGGCTC	>GAGCCAA	0.6545855402946472
Mir1842	7mer-1a	STMN1	519	153	159	153	159	25614225	x	7mer-1a	519	NA	0	Mir-1842	>TGGCTC	>GAGCCAA	0.6545855402946472
Mir1842	7mer-1a	C5H11ORF68	550	53	59	53	59	30318162	x	7mer-1a	550	NA	0	Mir-1842	>TGGCTC	>GAGCCAA	0.6545855402946472
Mir1842	7mer-1a	ANO8	356	197	203	197	203	5111578	x	7mer-1a	356	NA	0	Mir-1842	>TGGCTC	>GAGCCAA	0.6545855402946472
Mir1842	7mer-1a	HNF1B	538	395	401	395	401	29809425	x	7mer-1a	538	NA	0	Mir-1842	>TGGCTC	>GAGCCAA	0.6545855402946472
Mir1842	7mer-1a	ATPAF2	509	328	334	328	334	23816062	x	7mer-1a	509	NA	0	Mir-1842	>TGGCTC	>GAGCCAA	0.6545855402946472
Mir1842	7mer-1a	NDUFA4L2	417	335	341	335	341	12440828	x	7mer-1a	417	NA	0	Mir-1842	>TGGCTC	>GAGCCAA	0.6545855402946472
Mir1842	7mer-1a	OVGP1	537	303	309	303	309	29426110	x	7mer-1a	537	NA	0	Mir-1842	>TGGCTC	>GAGCCAA	0.6545855402946472
Mir1842	7mer-1a	TWNK	407	615	621	615	621	11533390	x	7mer-1a	407	NA	0	Mir-1842	>TGGCTC	>GAGCCAA	0.6545855402946472
Mir1842	7mer-1a	GFUS	519	248	254	248	254	25823647	x	7mer-1a	519	NA	0	Mir-1842	>TGGCTC	>GAGCCAA	0.6545855402946472
Mir1842	7mer-1a	WNT10A	407	492	498	492	498	11445862	x	7mer-1a	407	NA	0	Mir-1842	>TGGCTC	>GAGCCAA	0.6545855402946472
Mir1842	7mer-1a	COL5A3	417	596	602	596	602	12349292	x	7mer-1a	417	NA	0	Mir-1842	>TGGCTC	>GAGCCAA	0.6545855402946472
Mir1842	7mer-1a	SEPTIN1	420	89	95	89	95	13398839	x	7mer-1a	420	NA	0	Mir-1842	>TGGCTC	>GAGCCAA	0.6545855402946472
Mir1842	7mer-1a	TRAPPC12	359	116	122	116	122	6285315	x	7mer-1a	359	NA	0	Mir-1842	>TGGCTC	>GAGCCAA	0.6545855402946472
Mir1842	7mer-1a	TSPOAP1	322	631	637	631	637	311724	x	7mer-1a	322	NA	0	Mir-1842	>TGGCTC	>GAGCCAA	0.6545855402946472
Mir1842	7mer-1a	HJV	350	760	766	760	766	4208412	x	7mer-1a	350	NA	0	Mir-1842	>TGGCTC	>GAGCCAA	0.6545855402946472
Mir1842	7mer-1a	IL11RA	448	132	138	132	138	19613257	x	7mer-1a	448	NA	0	Mir-1842	>TGGCTC	>GAGCCAA	0.6545855402946472
Mir1842	7mer-1a	STRIP1	404	149	155	149	155	11105385	x	7mer-1a	404	NA	0	Mir-1842	>TGGCTC	>GAGCCAA	0.6545855402946472
Mir1842	7mer-1a	LINGO2	350	494	500	494	500	4137796	x	7mer-1a	350	NA	0	Mir-1842	>TGGCTC	>GAGCCAA	0.6545855402946472
Mir1842	7mer-1a	EFNA4	358	221	227	221	227	5815825	x	7mer-1a	358	NA	0	Mir-1842	>TGGCTC	>GAGCCAA	0.6545855402946472
Mir1842	7mer-1a	DTNA	448	403	409	403	409	19718437	x	7mer-1a	448	NA	0	Mir-1842	>TGGCTC	>GAGCCAA	0.6545855402946472
Mir1842	7mer-1a	EIF6	519	226	232	226	232	25856627	x	7mer-1a	519	NA	0	Mir-1842	>TGGCTC	>GAGCCAA	0.6545855402946472
Mir1842	7mer-1a	TSPAN6	356	344	350	344	350	5129194	x	7mer-1a	356	NA	0	Mir-1842	>TGGCTC	>GAGCCAA	0.6545855402946472
Mir1842	7mer-1a	GFM1	351	38	44	38	44	4516173	x	7mer-1a	351	NA	0	Mir-1842	>TGGCTC	>GAGCCAA	0.6545855402946472
Mir1842	7mer-1a	DOP1A	385	367	373	367	373	8927505	x	7mer-1a	385	NA	0	Mir-1842	>TGGCTC	>GAGCCAA	0.6545855402946472
Mir1842	7mer-1a	ISG20L2	346	317	323	317	323	3223691	x	7mer-1a	346	NA	0	Mir-1842	>TGGCTC	>GAGCCAA	0.6545855402946472
Mir1842	7mer-1a	TMPRSS6	537	464	470	464	470	29105509	x	7mer-1a	537	NA	0	Mir-1842	>TGGCTC	>GAGCCAA	0.6545855402946472
Mir1842	7mer-1a	RAD51D	537	255	261	255	261	29394432	x	7mer-1a	537	NA	0	Mir-1842	>TGGCTC	>GAGCCAA	0.6545855402946472
Mir1842	7mer-1a	NR0B2	385	162	168	162	168	8804853	x	7mer-1a	385	NA	0	Mir-1842	>TGGCTC	>GAGCCAA	0.6545855402946472
Mir1842	7mer-1a	DOP1A	333	106	112	106	112	2478425	x	7mer-1a	333	NA	0	Mir-1842	>TGGCTC	>GAGCCAA	0.6545855402946472
Mir1842	7mer-1a	RNF214	548	134	140	134	140	29951443	x	7mer-1a	548	NA	0	Mir-1842	>TGGCTC	>GAGCCAA	0.6545855402946472
Mir1842	7mer-1a	CAMKMT	351	231	237	231	237	4701524	x	7mer-1a	351	NA	0	Mir-1842	>TGGCTC	>GAGCCAA	0.6545855402946472
Mir1842	7mer-1a	MYBBP1A	531	257	263	257	263	27923146	x	7mer-1a	531	NA	0	Mir-1842	>TGGCTC	>GAGCCAA	0.6545855402946472
Mir1842	7mer-1a	ANKRD37	333	149	155	149	155	2362654	x	7mer-1a	333	NA	0	Mir-1842	>TGGCTC	>GAGCCAA	0.6545855402946472
Mir1842	7mer-1a	ADPRS	462	470	476	470	476	20087729	x	7mer-1a	462	NA	0	Mir-1842	>TGGCTC	>GAGCCAA	0.6545855402946472
Mir1842	7mer-1a	PTGES2	356	64	70	64	70	4910334	x	7mer-1a	356	NA	0	Mir-1842	>TGGCTC	>GAGCCAA	0.6545855402946472
Mir1842	7mer-1a	DTX3L	350	24	30	24	30	4360355	x	7mer-1a	350	NA	0	Mir-1842	>TGGCTC	>GAGCCAA	0.6545855402946472
Mir1842	7mer-1a	LMNA	474	284	290	284	290	21707475	x	7mer-1a	474	NA	0	Mir-1842	>TGGCTC	>GAGCCAA	0.6545855402946472
Mir1842	7mer-1a	MRGBP	550	462	468	462	468	30183509	x	7mer-1a	550	NA	0	Mir-1842	>TGGCTC	>GAGCCAA	0.6545855402946472
Mir1842	7mer-1a	FGF23	531	131	137	131	137	27792414	x	7mer-1a	531	NA	0	Mir-1842	>TGGCTC	>GAGCCAA	0.6545855402946472
Mir1842	7mer-1a	NSRP1	398	32	38	32	38	10421301	x	7mer-1a	398	NA	0	Mir-1842	>TGGCTC	>GAGCCAA	0.6545855402946472
Mir1842	7mer-1a	POLL	509	444	450	444	450	23771375	x	7mer-1a	509	NA	0	Mir-1842	>TGGCTC	>GAGCCAA	0.6545855402946472
Mir1842	7mer-1a	VIPR2	509	548	554	548	554	23728472	x	7mer-1a	509	NA	0	Mir-1842	>TGGCTC	>GAGCCAA	0.6545855402946472
Mir1842	7mer-1a	MYO5B	407	315	321	315	321	11464486	x	7mer-1a	407	NA	0	Mir-1842	>TGGCTC	>GAGCCAA	0.6545855402946472
Mir1842	7mer-1a	TLR4	442	397	403	397	403	18301186	x	7mer-1a	442	NA	0	Mir-1842	>TGGCTC	>GAGCCAA	0.6545855402946472
Mir1842	7mer-1a	PTPRM	448	673	679	673	679	19716760	x	7mer-1a	448	NA	0	Mir-1842	>TGGCTC	>GAGCCAA	0.6545855402946472
Mir1842	7mer-1a	MMP17	530	88	94	88	94	27454259	x	7mer-1a	530	NA	0	Mir-1842	>TGGCTC	>GAGCCAA	0.6545855402946472
Mir1842	7mer-1a	TMEM266	524	423	429	423	429	26393372	x	7mer-1a	524	NA	0	Mir-1842	>TGGCTC	>GAGCCAA	0.6545855402946472
Mir1842	7mer-1a	GRINA	396	336	342	336	342	9944694	x	7mer-1a	396	NA	0	Mir-1842	>TGGCTC	>GAGCCAA	0.6545855402946472
Mir1842	7mer-1a	NLRP3	509	508	514	508	514	23580764	x	7mer-1a	509	NA	0	Mir-1842	>TGGCTC	>GAGCCAA	0.6545855402946472
Mir1842	7mer-1a	CES1	486	66	72	66	72	23058077	x	7mer-1a	486	NA	0	Mir-1842	>TGGCTC	>GAGCCAA	0.6545855402946472
Mir1842	7mer-1a	RNF214	407	193	199	193	199	11467124	x	7mer-1a	407	NA	0	Mir-1842	>TGGCTC	>GAGCCAA	0.6545855402946472
Mir1842	7mer-1a	CAPN3	482	250	256	250	256	22252593	x	7mer-1a	482	NA	0	Mir-1842	>TGGCTC	>GAGCCAA	0.6545855402946472
Mir1842	7mer-1a	TGFBI	538	317	323	317	323	29535997	x	7mer-1a	538	NA	0	Mir-1842	>TGGCTC	>GAGCCAA	0.6545855402946472
Mir1842	7mer-1a	SRA1	530	140	146	140	146	27252466	x	7mer-1a	530	NA	0	Mir-1842	>TGGCTC	>GAGCCAA	0.6545855402946472
Mir1842	7mer-1a	REEP2	407	76	82	76	82	11362348	x	7mer-1a	407	NA	0	Mir-1842	>TGGCTC	>GAGCCAA	0.6545855402946472
Mir1842	7mer-1a	CDX2	358	418	424	418	424	5661910	x	7mer-1a	358	NA	0	Mir-1842	>TGGCTC	>GAGCCAA	0.6545855402946472
Mir1842	7mer-1a	DECR2	417	151	157	151	157	12675927	x	7mer-1a	417	NA	0	Mir-1842	>TGGCTC	>GAGCCAA	0.6545855402946472
Mir1842	7mer-1a	ICE1	532	339	345	339	345	28012160	x	7mer-1a	532	NA	0	Mir-1842	>TGGCTC	>GAGCCAA	0.6545855402946472
Mir1842	7mer-1a	TIMM8A	330	837	843	837	843	1876555	x	7mer-1a	330	NA	0	Mir-1842	>TGGCTC	>GAGCCAA	0.6545855402946472
Mir1842	7mer-1a	SPTLC3	420	126	132	126	132	13388415	x	7mer-1a	420	NA	0	Mir-1842	>TGGCTC	>GAGCCAA	0.6545855402946472
Mir1842	7mer-1a	MTRF1	357	751	757	751	757	5454938	x	7mer-1a	357	NA	0	Mir-1842	>TGGCTC	>GAGCCAA	0.6545855402946472
Mir1842	7mer-1a	PNCK	333	251	257	251	257	2725014	x	7mer-1a	333	NA	0	Mir-1842	>TGGCTC	>GAGCCAA	0.6545855402946472
Mir1842	7mer-1a	ASTE1	485	256	262	256	262	22755451	x	7mer-1a	485	NA	0	Mir-1842	>TGGCTC	>GAGCCAA	0.6545855402946472
Mir1842	7mer-1a	SLC24A2	550	19	25	19	25	30445184	x	7mer-1a	550	NA	0	Mir-1842	>TGGCTC	>GAGCCAA	0.6545855402946472
Mir1842	7mer-1a	MRPL48	538	183	189	183	189	29624497	x	7mer-1a	538	NA	0	Mir-1842	>TGGCTC	>GAGCCAA	0.6545855402946472
Mir1842	7mer-1a	OTULIN	417	116	122	116	122	12218636	x	7mer-1a	417	NA	0	Mir-1842	>TGGCTC	>GAGCCAA	0.6545855402946472
Mir1842	7mer-1a	GPR34	486	287	293	287	293	23435853	x	7mer-1a	486	NA	0	Mir-1842	>TGGCTC	>GAGCCAA	0.6545855402946472
Mir1842	7mer-1a	DOP1A	356	109	115	109	115	5202854	x	7mer-1a	356	NA	0	Mir-1842	>TGGCTC	>GAGCCAA	0.6545855402946472
Mir1842	7mer-1a	FAM131C	333	413	419	413	419	2390148	x	7mer-1a	333	NA	0	Mir-1842	>TGGCTC	>GAGCCAA	0.6545855402946472
Mir1842	7mer-1a	HSD17B1	548	118	124	118	124	30077232	x	7mer-1a	548	NA	0	Mir-1842	>TGGCTC	>GAGCCAA	0.6545855402946472
Mir1842	7mer-1a	PBXIP1	398	891	897	891	897	10067731	x	7mer-1a	398	NA	0	Mir-1842	>TGGCTC	>GAGCCAA	0.6545855402946472
Mir1842	7mer-1a	SEC31B	331	796	802	796	802	2214480	x	7mer-1a	331	NA	0	Mir-1842	>TGGCTC	>GAGCCAA	0.6545855402946472
Mir1842	7mer-1a	DDX27	330	88	94	88	94	1522672	x	7mer-1a	330	NA	0	Mir-1842	>TGGCTC	>GAGCCAA	0.6545855402946472
Mir1842	7mer-1a	PCYT2	420	592	598	592	598	13463571	x	7mer-1a	420	NA	0	Mir-1842	>TGGCTC	>GAGCCAA	0.6545855402946472
Mir1842	7mer-1a	LSM10	417	43	49	43	49	12278555	x	7mer-1a	417	NA	0	Mir-1842	>TGGCTC	>GAGCCAA	0.6545855402946472
Mir1842	7mer-1a	PLEKHG4	359	196	202	196	202	6069418	x	7mer-1a	359	NA	0	Mir-1842	>TGGCTC	>GAGCCAA	0.6545855402946472
Mir1842	7mer-1a	PPCDC	407	37	43	37	43	11339858	x	7mer-1a	407	NA	0	Mir-1842	>TGGCTC	>GAGCCAA	0.6545855402946472
Mir1842	7mer-1a	C1H14ORF119	537	38	44	38	44	29083032	x	7mer-1a	537	NA	0	Mir-1842	>TGGCTC	>GAGCCAA	0.6545855402946472
Mir1842	7mer-1a	TYW5	330	59	65	59	65	1681260	x	7mer-1a	330	NA	0	Mir-1842	>TGGCTC	>GAGCCAA	0.6545855402946472
Mir1842	7mer-1a	MYC	385	508	514	508	514	8911398	x	7mer-1a	385	NA	0	Mir-1842	>TGGCTC	>GAGCCAA	0.6545855402946472
Mir1842	7mer-1a	BLMH	358	492	498	492	498	5790636	x	7mer-1a	358	NA	0	Mir-1842	>TGGCTC	>GAGCCAA	0.6545855402946472
Mir1842	7mer-1a	SPINDOC	396	159	165	159	165	9858492	x	7mer-1a	396	NA	0	Mir-1842	>TGGCTC	>GAGCCAA	0.6545855402946472
Mir1842	7mer-1a	ATG4A	346	134	140	134	140	3627280	x	7mer-1a	346	NA	0	Mir-1842	>TGGCTC	>GAGCCAA	0.6545855402946472
Mir1842	7mer-1a	BICDL2	531	294	300	294	300	27864461	x	7mer-1a	531	NA	0	Mir-1842	>TGGCTC	>GAGCCAA	0.6545855402946472
Mir1842	7mer-1a	PIGU	322	138	144	138	144	221149	x	7mer-1a	322	NA	0	Mir-1842	>TGGCTC	>GAGCCAA	0.6545855402946472
Mir1842	7mer-1a	LRG1	531	294	300	294	300	27647703	x	7mer-1a	531	NA	0	Mir-1842	>TGGCTC	>GAGCCAA	0.6545855402946472
Mir1842	7mer-1a	DES	330	278	284	278	284	1684320	x	7mer-1a	330	NA	0	Mir-1842	>TGGCTC	>GAGCCAA	0.6545855402946472
Mir1842	7mer-1a	PIP4P1	530	100	106	100	106	27183214	x	7mer-1a	530	NA	0	Mir-1842	>TGGCTC	>GAGCCAA	0.6545855402946472
Mir1842	7mer-1a	YJU2	351	133	139	133	139	4507933	x	7mer-1a	351	NA	0	Mir-1842	>TGGCTC	>GAGCCAA	0.6545855402946472
Mir1842	7mer-1a	GHRHR	385	279	285	279	285	8661889	x	7mer-1a	385	NA	0	Mir-1842	>TGGCTC	>GAGCCAA	0.6545855402946472
Mir1842	7mer-1a	TERT	356	540	546	540	546	5146256	x	7mer-1a	356	NA	0	Mir-1842	>TGGCTC	>GAGCCAA	0.6545855402946472
Mir1842	7mer-1a	USP35	385	211	217	211	217	8737791	x	7mer-1a	385	NA	0	Mir-1842	>TGGCTC	>GAGCCAA	0.6545855402946472
Mir1842	7mer-1a	OTULIN	398	132	138	132	138	10153603	x	7mer-1a	398	NA	0	Mir-1842	>TGGCTC	>GAGCCAA	0.6545855402946472
Mir1842	7mer-1a	RAB19	350	103	109	103	109	4188296	x	7mer-1a	350	NA	0	Mir-1842	>TGGCTC	>GAGCCAA	0.6545855402946472
Mir1842	7mer-1a	ST7L	417	104	110	104	110	12264694	x	7mer-1a	417	NA	0	Mir-1842	>TGGCTC	>GAGCCAA	0.6545855402946472
Mir1842	7mer-1a	ATG4A	358	138	144	138	144	5798695	x	7mer-1a	358	NA	0	Mir-1842	>TGGCTC	>GAGCCAA	0.6545855402946472
Mir1842	7mer-1a	MARVELD1	358	532	538	532	538	5754475	x	7mer-1a	358	NA	0	Mir-1842	>TGGCTC	>GAGCCAA	0.6545855402946472
Mir1842	7mer-1a	LRP1	331	359	365	359	365	2102873	x	7mer-1a	331	NA	0	Mir-1842	>TGGCTC	>GAGCCAA	0.6545855402946472
Mir1842	7mer-1a	TTC17	357	209	215	209	215	5592922	x	7mer-1a	357	NA	0	Mir-1842	>TGGCTC	>GAGCCAA	0.6545855402946472
Mir1842	7mer-1a	TMEM115	417	342	348	342	348	12337767	x	7mer-1a	417	NA	0	Mir-1842	>TGGCTC	>GAGCCAA	0.6545855402946472
Mir1842	7mer-1a	EIF4A1	553	80	86	80	86	30874144	x	7mer-1a	553	NA	0	Mir-1842	>TGGCTC	>GAGCCAA	0.6545855402946472
Mir1842	7mer-1a	HTR1E	359	509	515	509	515	6012218	x	7mer-1a	359	NA	0	Mir-1842	>TGGCTC	>GAGCCAA	0.6545855402946472
Mir1842	7mer-1a	EIF6	407	243	249	243	249	11456650	x	7mer-1a	407	NA	0	Mir-1842	>TGGCTC	>GAGCCAA	0.6545855402946472
Mir1842	7mer-1a	BLVRB	530	70	76	70	76	27520180	x	7mer-1a	530	NA	0	Mir-1842	>TGGCTC	>GAGCCAA	0.6545855402946472
Mir1842	7mer-1a	GEMIN7	419	117	123	117	123	13040896	x	7mer-1a	419	NA	0	Mir-1842	>TGGCTC	>GAGCCAA	0.6545855402946472
Mir1842	7mer-1a	STRA6	537	299	305	299	305	29087022	x	7mer-1a	537	NA	0	Mir-1842	>TGGCTC	>GAGCCAA	0.6545855402946472
Mir1842	7mer-1a	TLE5	548	742	748	742	748	29903153	x	7mer-1a	548	NA	0	Mir-1842	>TGGCTC	>GAGCCAA	0.6545855402946472
Mir1842	7mer-1a	PPP1R12C	531	166	172	166	172	27930932	x	7mer-1a	531	NA	0	Mir-1842	>TGGCTC	>GAGCCAA	0.6545855402946472
Mir1842	7mer-1a	GRHPR	396	86	92	86	92	9843845	x	7mer-1a	396	NA	0	Mir-1842	>TGGCTC	>GAGCCAA	0.6545855402946472
Mir1842	7mer-1a	DNM2	537	146	152	146	152	29200457	x	7mer-1a	537	NA	0	Mir-1842	>TGGCTC	>GAGCCAA	0.6545855402946472
Mir1842	7mer-1a	EIF2AK3	350	164	170	164	170	4203865	x	7mer-1a	350	NA	0	Mir-1842	>TGGCTC	>GAGCCAA	0.6545855402946472
Mir1842	7mer-1a	RGS12	442	62	68	62	68	18585495	x	7mer-1a	442	NA	0	Mir-1842	>TGGCTC	>GAGCCAA	0.6545855402946472
Mir1842	7mer-1a	BAG2	474	353	359	353	359	21865747	x	7mer-1a	474	NA	0	Mir-1842	>TGGCTC	>GAGCCAA	0.6545855402946472
Mir1842	7mer-1a	POSTN	550	95	101	95	101	30399375	x	7mer-1a	550	NA	0	Mir-1842	>TGGCTC	>GAGCCAA	0.6545855402946472
Mir1842	7mer-1a	MRPS17	485	15	21	15	21	22947496	x	7mer-1a	485	NA	0	Mir-1842	>TGGCTC	>GAGCCAA	0.6545855402946472
Mir1842	7mer-1a	SEPTIN1	550	93	99	93	99	30215244	x	7mer-1a	550	NA	0	Mir-1842	>TGGCTC	>GAGCCAA	0.6545855402946472
Mir1842	7mer-1a	TENT5C	404	178	184	178	184	11106973	x	7mer-1a	404	NA	0	Mir-1842	>TGGCTC	>GAGCCAA	0.6545855402946472
Mir1842	7mer-1a	TMEM101	425	367	373	367	373	14282965	x	7mer-1a	425	NA	0	Mir-1842	>TGGCTC	>GAGCCAA	0.6545855402946472
Mir1842	7mer-1a	TAF5	420	358	364	358	364	13409067	x	7mer-1a	420	NA	0	Mir-1842	>TGGCTC	>GAGCCAA	0.6545855402946472
Mir1842	7mer-1a	DERL2	420	225	231	225	231	13480437	x	7mer-1a	420	NA	0	Mir-1842	>TGGCTC	>GAGCCAA	0.6545855402946472
Mir1842	7mer-1a	TXNRD3	396	188	194	188	194	9912436	x	7mer-1a	396	NA	0	Mir-1842	>TGGCTC	>GAGCCAA	0.6545855402946472
Mir1842	7mer-1a	CCDC125	550	169	175	169	175	30427501	x	7mer-1a	550	NA	0	Mir-1842	>TGGCTC	>GAGCCAA	0.6545855402946472
Mir1842	7mer-1a	MIF4GD	419	327	333	327	333	13049416	x	7mer-1a	419	NA	0	Mir-1842	>TGGCTC	>GAGCCAA	0.6545855402946472
Mir1842	7mer-1a	TLR4	396	211	217	211	217	9842720	x	7mer-1a	396	NA	0	Mir-1842	>TGGCTC	>GAGCCAA	0.6545855402946472
Mir1842	7mer-1a	POLR2C	322	812	818	812	818	306153	x	7mer-1a	322	NA	0	Mir-1842	>TGGCTC	>GAGCCAA	0.6545855402946472
Mir1842	7mer-1a	RBM27	548	78	84	78	84	29891502	x	7mer-1a	548	NA	0	Mir-1842	>TGGCTC	>GAGCCAA	0.6545855402946472
Mir1842	7mer-1a	RNF215	356	323	329	323	329	5047943	x	7mer-1a	356	NA	0	Mir-1842	>TGGCTC	>GAGCCAA	0.6545855402946472
Mir1842	7mer-1a	MLNR	537	285	291	285	291	29127382	x	7mer-1a	537	NA	0	Mir-1842	>TGGCTC	>GAGCCAA	0.6545855402946472
Mir1842	7mer-1a	ZNF628	385	519	525	519	525	9033568	x	7mer-1a	385	NA	0	Mir-1842	>TGGCTC	>GAGCCAA	0.6545855402946472
Mir1842	7mer-1a	C1H11ORF86	553	837	843	837	843	30517564	x	7mer-1a	553	NA	0	Mir-1842	>TGGCTC	>GAGCCAA	0.6545855402946472
Mir1842	7mer-1a	GGA1	346	139	145	139	145	3429455	x	7mer-1a	346	NA	0	Mir-1842	>TGGCTC	>GAGCCAA	0.6545855402946472
Mir1842	7mer-1a	TOPBP1	486	544	550	544	550	23306680	x	7mer-1a	486	NA	0	Mir-1842	>TGGCTC	>GAGCCAA	0.6545855402946472
Mir1842	7mer-1a	MROH6	350	94	100	94	100	4161650	x	7mer-1a	350	NA	0	Mir-1842	>TGGCTC	>GAGCCAA	0.6545855402946472
Mir1842	7mer-1a	CFAP77	359	404	410	404	410	6165897	x	7mer-1a	359	NA	0	Mir-1842	>TGGCTC	>GAGCCAA	0.6545855402946472
Mir1842	7mer-1a	CHCHD10	486	31	37	31	37	23440508	x	7mer-1a	486	NA	0	Mir-1842	>TGGCTC	>GAGCCAA	0.6545855402946472
Mir1842	7mer-1a	TOR1A	330	292	298	292	298	1774777	x	7mer-1a	330	NA	0	Mir-1842	>TGGCTC	>GAGCCAA	0.6545855402946472
Mir1842	7mer-1a	MRPL9	404	65	71	65	71	11109402	x	7mer-1a	404	NA	0	Mir-1842	>TGGCTC	>GAGCCAA	0.6545855402946472
Mir1842	7mer-1a	ANKRD34A	474	329	335	329	335	21702323	x	7mer-1a	474	NA	0	Mir-1842	>TGGCTC	>GAGCCAA	0.6545855402946472
Mir1842	7mer-1a	DENND10	331	36	42	36	42	2217248	x	7mer-1a	331	NA	0	Mir-1842	>TGGCTC	>GAGCCAA	0.6545855402946472
Mir1842	7mer-1a	TTI2	356	105	111	105	111	5079092	x	7mer-1a	356	NA	0	Mir-1842	>TGGCTC	>GAGCCAA	0.6545855402946472
Mir1842	7mer-1a	KTI12	486	654	660	654	660	23184097	x	7mer-1a	486	NA	0	Mir-1842	>TGGCTC	>GAGCCAA	0.6545855402946472
Mir1842	7mer-1a	MRPS35	442	278	284	278	284	18554761	x	7mer-1a	442	NA	0	Mir-1842	>TGGCTC	>GAGCCAA	0.6545855402946472
Mir1842	7mer-1a	DUSP28	509	307	313	307	313	23510397	x	7mer-1a	509	NA	0	Mir-1842	>TGGCTC	>GAGCCAA	0.6545855402946472
Mir1842	7mer-1a	PERM1	485	283	289	283	289	22784336	x	7mer-1a	485	NA	0	Mir-1842	>TGGCTC	>GAGCCAA	0.6545855402946472
Mir1842	7mer-1a	MCRS1	524	77	83	77	83	26587103	x	7mer-1a	524	NA	0	Mir-1842	>TGGCTC	>GAGCCAA	0.6545855402946472
Mir1842	7mer-1a	MESP2	350	101	107	101	107	3984115	x	7mer-1a	350	NA	0	Mir-1842	>TGGCTC	>GAGCCAA	0.6545855402946472
Mir1842	7mer-1a	CREBL2	351	584	590	584	590	4662598	x	7mer-1a	351	NA	0	Mir-1842	>TGGCTC	>GAGCCAA	0.6545855402946472
Mir1842	7mer-1a	NEFM	322	289	295	289	295	151313	x	7mer-1a	322	NA	0	Mir-1842	>TGGCTC	>GAGCCAA	0.6545855402946472
Mir1842	7mer-1a	CCL16	485	650	656	650	656	22896526	x	7mer-1a	485	NA	0	Mir-1842	>TGGCTC	>GAGCCAA	0.6545855402946472
Mir1842	7mer-1a	CYP19A1	553	119	125	119	125	30789163	x	7mer-1a	553	NA	0	Mir-1842	>TGGCTC	>GAGCCAA	0.6545855402946472
Mir1842	7mer-1a	TAFA2	531	261	267	261	267	27804618	x	7mer-1a	531	NA	0	Mir-1842	>TGGCTC	>GAGCCAA	0.6545855402946472
Mir1842	7mer-1a	MINDY3	398	726	732	726	732	10151229	x	7mer-1a	398	NA	0	Mir-1842	>TGGCTC	>GAGCCAA	0.6545855402946472
Mir1842	7mer-1a	RNF135	358	393	399	393	399	5788120	x	7mer-1a	358	NA	0	Mir-1842	>TGGCTC	>GAGCCAA	0.6545855402946472
Mir1842	7mer-1a	NANOS1	532	549	555	549	555	28288465	x	7mer-1a	532	NA	0	Mir-1842	>TGGCTC	>GAGCCAA	0.6545855402946472
Mir1842	7mer-1a	ERI3	420	276	282	276	282	13105475	x	7mer-1a	420	NA	0	Mir-1842	>TGGCTC	>GAGCCAA	0.6545855402946472
Mir1842	7mer-1a	TARS1	524	368	374	368	374	26449321	x	7mer-1a	524	NA	0	Mir-1842	>TGGCTC	>GAGCCAA	0.6545855402946472
Mir1842	7mer-1a	IMMT	462	242	248	242	248	20277655	x	7mer-1a	462	NA	0	Mir-1842	>TGGCTC	>GAGCCAA	0.6545855402946472
Mir1842	7mer-1a	SNRPD1	462	112	118	112	118	20272828	x	7mer-1a	462	NA	0	Mir-1842	>TGGCTC	>GAGCCAA	0.6545855402946472
Mir1842	7mer-1a	WDR59	407	382	388	382	388	11589713	x	7mer-1a	407	NA	0	Mir-1842	>TGGCTC	>GAGCCAA	0.6545855402946472
Mir1842	7mer-1a	TAFA5	442	860	866	860	866	18432072	x	7mer-1a	442	NA	0	Mir-1842	>TGGCTC	>GAGCCAA	0.6545855402946472
Mir1842	7mer-1a	SNRPA	548	156	162	156	162	30094117	x	7mer-1a	548	NA	0	Mir-1842	>TGGCTC	>GAGCCAA	0.6545855402946472
Mir1842	7mer-1a	CUNH1ORF35	358	671	677	671	677	5967304	x	7mer-1a	358	NA	0	Mir-1842	>TGGCTC	>GAGCCAA	0.6545855402946472
Mir1842	7mer-1a	OTOP2	524	509	515	509	515	26704908	x	7mer-1a	524	NA	0	Mir-1842	>TGGCTC	>GAGCCAA	0.6545855402946472
Mir1842	7mer-1a	TNR	538	16	22	16	22	29467797	x	7mer-1a	538	NA	0	Mir-1842	>TGGCTC	>GAGCCAA	0.6545855402946472
Mir1842	7mer-1a	GNPTG	482	46	52	46	52	22483355	x	7mer-1a	482	NA	0	Mir-1842	>TGGCTC	>GAGCCAA	0.6545855402946472
Mir1842	7mer-1a	KRT9	482	111	117	111	117	22307992	x	7mer-1a	482	NA	0	Mir-1842	>TGGCTC	>GAGCCAA	0.6545855402946472
Mir1842	7mer-1a	MIX23	510	94	100	94	100	24137987	x	7mer-1a	510	NA	0	Mir-1842	>TGGCTC	>GAGCCAA	0.6545855402946472
Mir1842	7mer-1a	F11	398	253	259	253	259	10442029	x	7mer-1a	398	NA	0	Mir-1842	>TGGCTC	>GAGCCAA	0.6545855402946472
Mir1842	7mer-1a	COL9A1	524	294	300	294	300	26609686	x	7mer-1a	524	NA	0	Mir-1842	>TGGCTC	>GAGCCAA	0.6545855402946472
Mir1842	7mer-1a	SRA1	420	182	188	182	188	13176145	x	7mer-1a	420	NA	0	Mir-1842	>TGGCTC	>GAGCCAA	0.6545855402946472
Mir1842	7mer-1a	NAB2	385	706	712	706	712	8840270	x	7mer-1a	385	NA	0	Mir-1842	>TGGCTC	>GAGCCAA	0.6545855402946472
Mir1842	7mer-1a	HSF2BP	322	239	245	239	245	13251	x	7mer-1a	322	NA	0	Mir-1842	>TGGCTC	>GAGCCAA	0.6545855402946472
Mir1842	7mer-1a	MYL9	474	193	199	193	199	21960017	x	7mer-1a	474	NA	0	Mir-1842	>TGGCTC	>GAGCCAA	0.6545855402946472
Mir1842	7mer-1a	SLC10A2	442	51	57	51	57	18587288	x	7mer-1a	442	NA	0	Mir-1842	>TGGCTC	>GAGCCAA	0.6545855402946472
Mir1842	7mer-1a	PON3	357	191	197	191	197	5271350	x	7mer-1a	357	NA	0	Mir-1842	>TGGCTC	>GAGCCAA	0.6545855402946472
Mir1842	7mer-1a	TNR	351	16	22	16	22	4407474	x	7mer-1a	351	NA	0	Mir-1842	>TGGCTC	>GAGCCAA	0.6545855402946472
Mir1842	7mer-1a	AKT1S1	425	575	581	575	581	14262818	x	7mer-1a	425	NA	0	Mir-1842	>TGGCTC	>GAGCCAA	0.6545855402946472
Mir1842	7mer-1a	GRINA	333	324	330	324	330	2422221	x	7mer-1a	333	NA	0	Mir-1842	>TGGCTC	>GAGCCAA	0.6545855402946472
Mir1842	7mer-1a	RHOT1	417	646	652	646	652	12625922	x	7mer-1a	417	NA	0	Mir-1842	>TGGCTC	>GAGCCAA	0.6545855402946472
Mir1842	7mer-1a	RND1	553	546	552	546	552	30759764	x	7mer-1a	553	NA	0	Mir-1842	>TGGCTC	>GAGCCAA	0.6545855402946472
Mir1842	7mer-1a	PKDCC	509	619	625	619	625	23666532	x	7mer-1a	509	NA	0	Mir-1842	>TGGCTC	>GAGCCAA	0.6545855402946472
Mir1842	7mer-1a	MFSD2A	531	116	122	116	122	27589106	x	7mer-1a	531	NA	0	Mir-1842	>TGGCTC	>GAGCCAA	0.6545855402946472
Mir1842	7mer-1a	EIF2B1	442	501	507	501	507	18465285	x	7mer-1a	442	NA	0	Mir-1842	>TGGCTC	>GAGCCAA	0.6545855402946472
Mir1842	7mer-1a	SRPK3	474	286	292	286	292	22049158	x	7mer-1a	474	NA	0	Mir-1842	>TGGCTC	>GAGCCAA	0.6545855402946472
Mir1842	7mer-1a	LRRIQ3	531	776	782	776	782	27596022	x	7mer-1a	531	NA	0	Mir-1842	>TGGCTC	>GAGCCAA	0.6545855402946472
Mir1842	7mer-1a	SEPTIN1	346	141	147	141	147	3519903	x	7mer-1a	346	NA	0	Mir-1842	>TGGCTC	>GAGCCAA	0.6545855402946472
Mir1842	7mer-1a	LSM10	510	51	57	51	57	23910466	x	7mer-1a	510	NA	0	Mir-1842	>TGGCTC	>GAGCCAA	0.6545855402946472
Mir1842	7mer-1a	TMEM199	531	110	116	110	116	27920597	x	7mer-1a	531	NA	0	Mir-1842	>TGGCTC	>GAGCCAA	0.6545855402946472
Mir1842	7mer-1a	FADS2	359	265	271	265	271	6242878	x	7mer-1a	359	NA	0	Mir-1842	>TGGCTC	>GAGCCAA	0.6545855402946472
Mir1842	7mer-1a	ATP6V0A4	333	173	179	173	179	2616473	x	7mer-1a	333	NA	0	Mir-1842	>TGGCTC	>GAGCCAA	0.6545855402946472
Mir1842	7mer-1a	MYO7A	322	499	505	499	505	245480	x	7mer-1a	322	NA	0	Mir-1842	>TGGCTC	>GAGCCAA	0.6545855402946472
Mir1842	7mer-1a	SYT5	425	85	91	85	91	14264861	x	7mer-1a	425	NA	0	Mir-1842	>TGGCTC	>GAGCCAA	0.6545855402946472
Mir1842	7mer-1a	SIRT6	398	93	99	93	99	10179876	x	7mer-1a	398	NA	0	Mir-1842	>TGGCTC	>GAGCCAA	0.6545855402946472
Mir1842	7mer-1a	KIF19	486	392	398	392	398	23238125	x	7mer-1a	486	NA	0	Mir-1842	>TGGCTC	>GAGCCAA	0.6545855402946472
Mir1842	7mer-1a	CPM	385	291	297	291	297	8838349	x	7mer-1a	385	NA	0	Mir-1842	>TGGCTC	>GAGCCAA	0.6545855402946472
Mir1842	7mer-1a	SLC24A2	442	19	25	19	25	18312083	x	7mer-1a	442	NA	0	Mir-1842	>TGGCTC	>GAGCCAA	0.6545855402946472
Mir1842	7mer-1a	DUS4L	482	667	673	667	673	22193373	x	7mer-1a	482	NA	0	Mir-1842	>TGGCTC	>GAGCCAA	0.6545855402946472
Mir1842	7mer-1a	IL5RA	510	165	171	165	171	24304392	x	7mer-1a	510	NA	0	Mir-1842	>TGGCTC	>GAGCCAA	0.6545855402946472
Mir1842	7mer-1a	HNF1B	550	367	373	367	373	30474799	x	7mer-1a	550	NA	0	Mir-1842	>TGGCTC	>GAGCCAA	0.6545855402946472
Mir1842	7mer-1a	NAGA	357	29	35	29	35	5587767	x	7mer-1a	357	NA	0	Mir-1842	>TGGCTC	>GAGCCAA	0.6545855402946472
Mir1842	7mer-1a	COQ5	404	470	476	470	476	10964046	x	7mer-1a	404	NA	0	Mir-1842	>TGGCTC	>GAGCCAA	0.6545855402946472
Mir1842	7mer-1a	BCAS3	530	469	475	469	475	27544500	x	7mer-1a	530	NA	0	Mir-1842	>TGGCTC	>GAGCCAA	0.6545855402946472
Mir1842	7mer-1a	FDXACB1	419	130	136	130	136	12890099	x	7mer-1a	419	NA	0	Mir-1842	>TGGCTC	>GAGCCAA	0.6545855402946472
Mir1842	7mer-1a	FUT8	538	42	48	42	48	29520670	x	7mer-1a	538	NA	0	Mir-1842	>TGGCTC	>GAGCCAA	0.6545855402946472
Mir1842	7mer-1a	INSM1	442	226	232	226	232	18552522	x	7mer-1a	442	NA	0	Mir-1842	>TGGCTC	>GAGCCAA	0.6545855402946472
Mir1842	7mer-1a	HNF1B	548	395	401	395	401	30081214	x	7mer-1a	548	NA	0	Mir-1842	>TGGCTC	>GAGCCAA	0.6545855402946472
Mir1842	7mer-1a	ORC6	425	150	156	150	156	14252013	x	7mer-1a	425	NA	0	Mir-1842	>TGGCTC	>GAGCCAA	0.6545855402946472
Mir1842	7mer-1a	MCAM	509	353	359	353	359	23691549	x	7mer-1a	509	NA	0	Mir-1842	>TGGCTC	>GAGCCAA	0.6545855402946472
Mir1842	7mer-1a	BHLHA9	351	49	55	49	55	4803730	x	7mer-1a	351	NA	0	Mir-1842	>TGGCTC	>GAGCCAA	0.6545855402946472
Mir1842	7mer-1a	MED15	333	782	788	782	788	2645560	x	7mer-1a	333	NA	0	Mir-1842	>TGGCTC	>GAGCCAA	0.6545855402946472
Mir1842	7mer-1a	NPM2	331	20	26	20	26	2037376	x	7mer-1a	331	NA	0	Mir-1842	>TGGCTC	>GAGCCAA	0.6545855402946472
Mir1842	7mer-1a	FAM78B	524	90	96	90	96	26351154	x	7mer-1a	524	NA	0	Mir-1842	>TGGCTC	>GAGCCAA	0.6545855402946472
Mir1842	7mer-1a	DNAH2	519	50	56	50	56	25570884	x	7mer-1a	519	NA	0	Mir-1842	>TGGCTC	>GAGCCAA	0.6545855402946472
Mir1842	7mer-1a	INTS1	510	101	107	101	107	24289739	x	7mer-1a	510	NA	0	Mir-1842	>TGGCTC	>GAGCCAA	0.6545855402946472
Mir1842	7mer-1a	ATG4A	548	134	140	134	140	30112178	x	7mer-1a	548	NA	0	Mir-1842	>TGGCTC	>GAGCCAA	0.6545855402946472
Mir1842	7mer-1a	CYP4B1	486	149	155	149	155	23184750	x	7mer-1a	486	NA	0	Mir-1842	>TGGCTC	>GAGCCAA	0.6545855402946472
Mir1842	7mer-1a	DDB2	404	245	251	245	251	11018893	x	7mer-1a	404	NA	0	Mir-1842	>TGGCTC	>GAGCCAA	0.6545855402946472
Mir1842	7mer-1a	PLAGL2	407	373	379	373	379	11455868	x	7mer-1a	407	NA	0	Mir-1842	>TGGCTC	>GAGCCAA	0.6545855402946472
Mir1842	7mer-1a	PITX3	322	492	498	492	498	415039	x	7mer-1a	322	NA	0	Mir-1842	>TGGCTC	>GAGCCAA	0.6545855402946472
Mir1842	7mer-1a	MEPCE	333	458	464	458	464	2575239	x	7mer-1a	333	NA	0	Mir-1842	>TGGCTC	>GAGCCAA	0.6545855402946472
Mir1842	7mer-1a	SEPTIN1	331	157	163	157	163	2199107	x	7mer-1a	331	NA	0	Mir-1842	>TGGCTC	>GAGCCAA	0.6545855402946472
Mir1842	7mer-1a	HPS6	553	221	227	221	227	30820812	x	7mer-1a	553	NA	0	Mir-1842	>TGGCTC	>GAGCCAA	0.6545855402946472
Mir1842	7mer-1a	ELMO3	356	33	39	33	39	5013232	x	7mer-1a	356	NA	0	Mir-1842	>TGGCTC	>GAGCCAA	0.6545855402946472
Mir1842	7mer-1a	S100A13	333	113	119	113	119	2546999	x	7mer-1a	333	NA	0	Mir-1842	>TGGCTC	>GAGCCAA	0.6545855402946472
Mir1842	7mer-1a	CCNK	485	424	430	424	430	22614472	x	7mer-1a	485	NA	0	Mir-1842	>TGGCTC	>GAGCCAA	0.6545855402946472
Mir1842	7mer-1a	SCNN1A	358	774	780	774	780	5646033	x	7mer-1a	358	NA	0	Mir-1842	>TGGCTC	>GAGCCAA	0.6545855402946472
Mir1842	7mer-1a	BSG	331	50	56	50	56	1955938	x	7mer-1a	331	NA	0	Mir-1842	>TGGCTC	>GAGCCAA	0.6545855402946472
Mir1842	7mer-1a	TADA3	407	212	218	212	218	11546656	x	7mer-1a	407	NA	0	Mir-1842	>TGGCTC	>GAGCCAA	0.6545855402946472
Mir1842	7mer-1a	BLK	485	202	208	202	208	22676474	x	7mer-1a	485	NA	0	Mir-1842	>TGGCTC	>GAGCCAA	0.6545855402946472
Mir1842	7mer-1a	SNX17	396	301	307	301	307	9948194	x	7mer-1a	396	NA	0	Mir-1842	>TGGCTC	>GAGCCAA	0.6545855402946472
Mir1842	7mer-1a	SERINC4	485	840	846	840	846	22627922	x	7mer-1a	485	NA	0	Mir-1842	>TGGCTC	>GAGCCAA	0.6545855402946472
Mir1842	7mer-1a	PIPOX	385	89	95	89	95	8862738	x	7mer-1a	385	NA	0	Mir-1842	>TGGCTC	>GAGCCAA	0.6545855402946472
Mir1842	7mer-1a	EME1	485	122	128	122	128	22899121	x	7mer-1a	485	NA	0	Mir-1842	>TGGCTC	>GAGCCAA	0.6545855402946472
Mir1842	7mer-1a	SUSD5	538	498	504	498	504	29671006	x	7mer-1a	538	NA	0	Mir-1842	>TGGCTC	>GAGCCAA	0.6545855402946472
Mir1842	7mer-1a	NUF2	322	149	155	149	155	35891	x	7mer-1a	322	NA	0	Mir-1842	>TGGCTC	>GAGCCAA	0.6545855402946472
Mir1842	7mer-1a	BDKRB1	404	849	855	849	855	11003343	x	7mer-1a	404	NA	0	Mir-1842	>TGGCTC	>GAGCCAA	0.6545855402946472
Mir1842	7mer-1a	DMAC2	330	400	406	400	406	1819760	x	7mer-1a	330	NA	0	Mir-1842	>TGGCTC	>GAGCCAA	0.6545855402946472
Mir1842	7mer-1a	PPIB	448	113	119	113	119	19555905	x	7mer-1a	448	NA	0	Mir-1842	>TGGCTC	>GAGCCAA	0.6545855402946472
Mir1842	7mer-1a	RBM27	532	78	84	78	84	28024109	x	7mer-1a	532	NA	0	Mir-1842	>TGGCTC	>GAGCCAA	0.6545855402946472
Mir1842	7mer-1a	COL11A2	358	346	352	346	352	5960868	x	7mer-1a	358	NA	0	Mir-1842	>TGGCTC	>GAGCCAA	0.6545855402946472
Mir1842	7mer-1a	DHX37	442	329	335	329	335	18465638	x	7mer-1a	442	NA	0	Mir-1842	>TGGCTC	>GAGCCAA	0.6545855402946472
Mir1842	7mer-1a	MRS2	356	33	39	33	39	5001494	x	7mer-1a	356	NA	0	Mir-1842	>TGGCTC	>GAGCCAA	0.6545855402946472
Mir1842	7mer-1a	POLR3A	482	458	464	458	464	22505017	x	7mer-1a	482	NA	0	Mir-1842	>TGGCTC	>GAGCCAA	0.6545855402946472
Mir1842	7mer-1a	CT55	482	815	821	815	821	22524551	x	7mer-1a	482	NA	0	Mir-1842	>TGGCTC	>GAGCCAA	0.6545855402946472
Mir1842	7mer-1a	MAP3K4	448	557	563	557	563	19839401	x	7mer-1a	448	NA	0	Mir-1842	>TGGCTC	>GAGCCAA	0.6545855402946472
Mir1842	7mer-1a	BCAS3	322	294	300	294	300	312616	x	7mer-1a	322	NA	0	Mir-1842	>TGGCTC	>GAGCCAA	0.6545855402946472
Mir1842	7mer-1a	CDK9	357	374	380	374	380	5529598	x	7mer-1a	357	NA	0	Mir-1842	>TGGCTC	>GAGCCAA	0.6545855402946472
Mir1842	7mer-1a	MTFMT	537	202	208	202	208	29075445	x	7mer-1a	537	NA	0	Mir-1842	>TGGCTC	>GAGCCAA	0.6545855402946472
Mir1842	7mer-1a	NDUFA4L2	333	376	382	376	382	2530686	x	7mer-1a	333	NA	0	Mir-1842	>TGGCTC	>GAGCCAA	0.6545855402946472
Mir1842	7mer-1a	AKT1S1	359	408	414	408	414	6083614	x	7mer-1a	359	NA	0	Mir-1842	>TGGCTC	>GAGCCAA	0.6545855402946472
Mir1842	7mer-1a	C12H1ORF174	482	248	254	248	254	22324936	x	7mer-1a	482	NA	0	Mir-1842	>TGGCTC	>GAGCCAA	0.6545855402946472
Mir1842	7mer-1a	AKT1S1	359	482	488	482	488	6083615	x	7mer-1a	359	NA	0	Mir-1842	>TGGCTC	>GAGCCAA	0.6545855402946472
Mir1842	7mer-1a	FUCA1	350	334	340	334	340	3976493	x	7mer-1a	350	NA	0	Mir-1842	>TGGCTC	>GAGCCAA	0.6545855402946472
Mir1842	7mer-1a	MORN4	357	283	289	283	289	5329073	x	7mer-1a	357	NA	0	Mir-1842	>TGGCTC	>GAGCCAA	0.6545855402946472
Mir1842	7mer-1a	CDC42EP2	519	106	112	106	112	25500362	x	7mer-1a	519	NA	0	Mir-1842	>TGGCTC	>GAGCCAA	0.6545855402946472
Mir1842	7mer-1a	SLC25A39	550	58	64	58	64	30457454	x	7mer-1a	550	NA	0	Mir-1842	>TGGCTC	>GAGCCAA	0.6545855402946472
Mir1842	7mer-1a	PCNX2	425	597	603	597	603	13914011	x	7mer-1a	425	NA	0	Mir-1842	>TGGCTC	>GAGCCAA	0.6545855402946472
Mir1842	7mer-1a	SEC11A	530	280	286	280	286	27195536	x	7mer-1a	530	NA	0	Mir-1842	>TGGCTC	>GAGCCAA	0.6545855402946472
Mir1842	7mer-1a	MED11	357	245	251	245	251	5415404	x	7mer-1a	357	NA	0	Mir-1842	>TGGCTC	>GAGCCAA	0.6545855402946472
Mir1842	7mer-1a	FBXO45	358	20	26	20	26	5925040	x	7mer-1a	358	NA	0	Mir-1842	>TGGCTC	>GAGCCAA	0.6545855402946472
Mir1842	7mer-1a	BCAN	330	173	179	173	179	1856893	x	7mer-1a	330	NA	0	Mir-1842	>TGGCTC	>GAGCCAA	0.6545855402946472
Mir1842	7mer-1a	FHL3	396	39	45	39	45	9748565	x	7mer-1a	396	NA	0	Mir-1842	>TGGCTC	>GAGCCAA	0.6545855402946472
Mir1842	7mer-1a	TMEM98	537	630	636	630	636	29387075	x	7mer-1a	537	NA	0	Mir-1842	>TGGCTC	>GAGCCAA	0.6545855402946472
Mir1842	7mer-1a	PIGT	358	58	64	58	64	5932651	x	7mer-1a	358	NA	0	Mir-1842	>TGGCTC	>GAGCCAA	0.6545855402946472
Mir1842	7mer-1a	TLE5	532	828	834	828	834	28039612	x	7mer-1a	532	NA	0	Mir-1842	>TGGCTC	>GAGCCAA	0.6545855402946472
Mir1842	7mer-1a	TLE5	532	754	760	754	760	28039611	x	7mer-1a	532	NA	0	Mir-1842	>TGGCTC	>GAGCCAA	0.6545855402946472
Mir1842	7mer-1a	RRAD	474	285	291	285	291	22037918	x	7mer-1a	474	NA	0	Mir-1842	>TGGCTC	>GAGCCAA	0.6545855402946472
Mir1842	7mer-1a	DGAT2L6	407	109	115	109	115	11269353	x	7mer-1a	407	NA	0	Mir-1842	>TGGCTC	>GAGCCAA	0.6545855402946472
Mir1842	7mer-1a	RAC2	417	448	454	448	454	12434443	x	7mer-1a	417	NA	0	Mir-1842	>TGGCTC	>GAGCCAA	0.6545855402946472
Mir1842	7mer-1a	NELL1	482	79	85	79	85	22452320	x	7mer-1a	482	NA	0	Mir-1842	>TGGCTC	>GAGCCAA	0.6545855402946472
Mir1842	7mer-1a	HNF1B	407	143	149	143	149	11565353	x	7mer-1a	407	NA	0	Mir-1842	>TGGCTC	>GAGCCAA	0.6545855402946472
Mir1842	7mer-1a	CFAP69	519	286	292	286	292	25773190	x	7mer-1a	519	NA	0	Mir-1842	>TGGCTC	>GAGCCAA	0.6545855402946472
Mir1842	7mer-1a	TFAP2E	357	546	552	546	552	5384276	x	7mer-1a	357	NA	0	Mir-1842	>TGGCTC	>GAGCCAA	0.6545855402946472
Mir1842	7mer-1a	RINL	486	755	761	755	761	22994969	x	7mer-1a	486	NA	0	Mir-1842	>TGGCTC	>GAGCCAA	0.6545855402946472
Mir1842	7mer-1a	TRPC4AP	385	390	396	390	396	8891898	x	7mer-1a	385	NA	0	Mir-1842	>TGGCTC	>GAGCCAA	0.6545855402946472
Mir1842	7mer-1a	BMAL2	417	95	101	95	101	12449706	x	7mer-1a	417	NA	0	Mir-1842	>TGGCTC	>GAGCCAA	0.6545855402946472
Mir1842	7mer-1a	TIMM10B	509	133	139	133	139	23698708	x	7mer-1a	509	NA	0	Mir-1842	>TGGCTC	>GAGCCAA	0.6545855402946472
Mir1842	7mer-1a	AKT1S1	442	565	571	565	571	18630656	x	7mer-1a	442	NA	0	Mir-1842	>TGGCTC	>GAGCCAA	0.6545855402946472
Mir1842	7mer-1a	ZNF317	358	19	25	19	25	5909619	x	7mer-1a	358	NA	0	Mir-1842	>TGGCTC	>GAGCCAA	0.6545855402946472
Mir1842	7mer-1a	RGS12	333	154	160	154	160	2343972	x	7mer-1a	333	NA	0	Mir-1842	>TGGCTC	>GAGCCAA	0.6545855402946472
Mir1842	7mer-1a	AGAP3	448	496	502	496	502	19582852	x	7mer-1a	448	NA	0	Mir-1842	>TGGCTC	>GAGCCAA	0.6545855402946472
Mir1842	7mer-1a	MIER2	333	611	617	611	617	2303911	x	7mer-1a	333	NA	0	Mir-1842	>TGGCTC	>GAGCCAA	0.6545855402946472
Mir1842	7mer-1a	EMILIN2	351	147	153	147	153	4688644	x	7mer-1a	351	NA	0	Mir-1842	>TGGCTC	>GAGCCAA	0.6545855402946472
Mir1842	7mer-1a	ACP1	357	512	518	512	518	5334760	x	7mer-1a	357	NA	0	Mir-1842	>TGGCTC	>GAGCCAA	0.6545855402946472
Mir1842	7mer-1a	MFSD2A	333	115	121	115	121	2398720	x	7mer-1a	333	NA	0	Mir-1842	>TGGCTC	>GAGCCAA	0.6545855402946472
Mir1842	7mer-1a	LDLR	537	156	162	156	162	29200154	x	7mer-1a	537	NA	0	Mir-1842	>TGGCTC	>GAGCCAA	0.6545855402946472
Mir1842	7mer-1a	RHOT1	407	639	645	639	645	11564281	x	7mer-1a	407	NA	0	Mir-1842	>TGGCTC	>GAGCCAA	0.6545855402946472
Mir1842	7mer-1a	CCDC167	359	51	57	51	57	6007903	x	7mer-1a	359	NA	0	Mir-1842	>TGGCTC	>GAGCCAA	0.6545855402946472
Mir1842	7mer-1a	PPP6R1	530	410	416	410	416	27511495	x	7mer-1a	530	NA	0	Mir-1842	>TGGCTC	>GAGCCAA	0.6545855402946472
Mir1842	7mer-1a	TCF19	417	158	164	158	164	12380470	x	7mer-1a	417	NA	0	Mir-1842	>TGGCTC	>GAGCCAA	0.6545855402946472
Mir1842	7mer-1a	AURKB	524	336	342	336	342	26701400	x	7mer-1a	524	NA	0	Mir-1842	>TGGCTC	>GAGCCAA	0.6545855402946472
Mir1842	7mer-1a	CLEC19A	385	854	860	854	860	8959205	x	7mer-1a	385	NA	0	Mir-1842	>TGGCTC	>GAGCCAA	0.6545855402946472
Mir1842	7mer-1a	FAM131C	346	369	375	369	375	3195145	x	7mer-1a	346	NA	0	Mir-1842	>TGGCTC	>GAGCCAA	0.6545855402946472
Mir1842	7mer-1a	TMEM199	420	110	116	110	116	13476957	x	7mer-1a	420	NA	0	Mir-1842	>TGGCTC	>GAGCCAA	0.6545855402946472
Mir1842	7mer-1a	SPATA16	333	53	59	53	59	2333076	x	7mer-1a	333	NA	0	Mir-1842	>TGGCTC	>GAGCCAA	0.6545855402946472
Mir1842	7mer-1a	BCAS3	351	139	145	139	145	4808329	x	7mer-1a	351	NA	0	Mir-1842	>TGGCTC	>GAGCCAA	0.6545855402946472
Mir1842	7mer-1a	FEN1	538	326	332	326	332	29616346	x	7mer-1a	538	NA	0	Mir-1842	>TGGCTC	>GAGCCAA	0.6545855402946472
Mir1842	7mer-1a	NEURL4	474	457	463	457	463	21996585	x	7mer-1a	474	NA	0	Mir-1842	>TGGCTC	>GAGCCAA	0.6545855402946472
Mir1842	7mer-1a	KLHDC3	356	463	469	463	469	5206167	x	7mer-1a	356	NA	0	Mir-1842	>TGGCTC	>GAGCCAA	0.6545855402946472
Mir1842	7mer-1a	TAF5	548	359	365	359	365	30054270	x	7mer-1a	548	NA	0	Mir-1842	>TGGCTC	>GAGCCAA	0.6545855402946472
Mir1842	7mer-1a	GRINA	356	312	318	312	318	5118297	x	7mer-1a	356	NA	0	Mir-1842	>TGGCTC	>GAGCCAA	0.6545855402946472
Mir1842	7mer-1a	SPTBN4	510	300	306	300	306	24252554	x	7mer-1a	510	NA	0	Mir-1842	>TGGCTC	>GAGCCAA	0.6545855402946472
Mir1842	7mer-1a	DDX23	482	277	283	277	283	22168145	x	7mer-1a	482	NA	0	Mir-1842	>TGGCTC	>GAGCCAA	0.6545855402946472
Mir1842	7mer-1a	DOK1	357	153	159	153	159	5311514	x	7mer-1a	357	NA	0	Mir-1842	>TGGCTC	>GAGCCAA	0.6545855402946472
Mir1842	7mer-1a	CTXN1	482	349	355	349	355	22213172	x	7mer-1a	482	NA	0	Mir-1842	>TGGCTC	>GAGCCAA	0.6545855402946472
Mir1842	7mer-1a	SCNN1D	474	117	123	117	123	21675995	x	7mer-1a	474	NA	0	Mir-1842	>TGGCTC	>GAGCCAA	0.6545855402946472
Mir1842	7mer-1a	C20H8ORF82	462	950	956	950	956	20177139	x	7mer-1a	462	NA	0	Mir-1842	>TGGCTC	>GAGCCAA	0.6545855402946472
Mir1842	7mer-1a	CD14	396	604	610	604	610	9781671	x	7mer-1a	396	NA	0	Mir-1842	>TGGCTC	>GAGCCAA	0.6545855402946472
Mir1842	7mer-1a	TLE5	425	744	750	744	750	14029413	x	7mer-1a	425	NA	0	Mir-1842	>TGGCTC	>GAGCCAA	0.6545855402946472
Mir1842	7mer-1a	SETD3	550	168	174	168	174	30437147	x	7mer-1a	550	NA	0	Mir-1842	>TGGCTC	>GAGCCAA	0.6545855402946472
Mir1842	7mer-1a	PADI4	358	332	338	332	338	5693228	x	7mer-1a	358	NA	0	Mir-1842	>TGGCTC	>GAGCCAA	0.6545855402946472
Mir1842	7mer-1a	CCDC160	385	32	38	32	38	9081833	x	7mer-1a	385	NA	0	Mir-1842	>TGGCTC	>GAGCCAA	0.6545855402946472
Mir1842	7mer-1a	USP3	531	546	552	546	552	27640801	x	7mer-1a	531	NA	0	Mir-1842	>TGGCTC	>GAGCCAA	0.6545855402946472
Mir1842	7mer-1a	MIA3	550	142	148	142	148	30325547	x	7mer-1a	550	NA	0	Mir-1842	>TGGCTC	>GAGCCAA	0.6545855402946472
Mir1842	7mer-1a	MYC	486	509	515	509	515	23194724	x	7mer-1a	486	NA	0	Mir-1842	>TGGCTC	>GAGCCAA	0.6545855402946472
Mir1842	7mer-1a	ANKRD42	537	191	197	191	197	29273694	x	7mer-1a	537	NA	0	Mir-1842	>TGGCTC	>GAGCCAA	0.6545855402946472
Mir1842	7mer-1a	ATG4A	425	134	140	134	140	14306361	x	7mer-1a	425	NA	0	Mir-1842	>TGGCTC	>GAGCCAA	0.6545855402946472
Mir1842	7mer-1a	RAF1	417	250	256	250	256	12332721	x	7mer-1a	417	NA	0	Mir-1842	>TGGCTC	>GAGCCAA	0.6545855402946472
Mir1842	7mer-1a	AMPD2	322	673	679	673	679	48663	x	7mer-1a	322	NA	0	Mir-1842	>TGGCTC	>GAGCCAA	0.6545855402946472
Mir1842	7mer-1a	GAB2	420	469	475	469	475	13264692	x	7mer-1a	420	NA	0	Mir-1842	>TGGCTC	>GAGCCAA	0.6545855402946472
Mir1842	7mer-1a	PDYN	420	131	137	131	137	13386563	x	7mer-1a	420	NA	0	Mir-1842	>TGGCTC	>GAGCCAA	0.6545855402946472
Mir1842	7mer-1a	HTT	346	154	160	154	160	3332627	x	7mer-1a	346	NA	0	Mir-1842	>TGGCTC	>GAGCCAA	0.6545855402946472
Mir1842	7mer-1a	CCDC88B	346	336	342	336	342	3389669	x	7mer-1a	346	NA	0	Mir-1842	>TGGCTC	>GAGCCAA	0.6545855402946472
Mir1842	7mer-1a	CROCC	532	292	298	292	298	27974692	x	7mer-1a	532	NA	0	Mir-1842	>TGGCTC	>GAGCCAA	0.6545855402946472
Mir1842	7mer-1a	TANC1	485	39	45	39	45	22826220	x	7mer-1a	485	NA	0	Mir-1842	>TGGCTC	>GAGCCAA	0.6545855402946472
Mir1842	7mer-1a	SEPTIN1	358	90	96	90	96	5883797	x	7mer-1a	358	NA	0	Mir-1842	>TGGCTC	>GAGCCAA	0.6545855402946472
Mir1842	7mer-1a	IL6	482	288	294	288	294	22191234	x	7mer-1a	482	NA	0	Mir-1842	>TGGCTC	>GAGCCAA	0.6545855402946472
Mir1842	7mer-1a	BCAS3	474	469	475	469	475	22004355	x	7mer-1a	474	NA	0	Mir-1842	>TGGCTC	>GAGCCAA	0.6545855402946472
Mir1842	7mer-1a	CES1	350	66	72	66	72	3970617	x	7mer-1a	350	NA	0	Mir-1842	>TGGCTC	>GAGCCAA	0.6545855402946472
Mir1842	7mer-1a	HDAC3	510	141	147	141	147	24071701	x	7mer-1a	510	NA	0	Mir-1842	>TGGCTC	>GAGCCAA	0.6545855402946472
Mir1842	7mer-1a	CACNA1H	537	593	599	593	599	29174852	x	7mer-1a	537	NA	0	Mir-1842	>TGGCTC	>GAGCCAA	0.6545855402946472
Mir1842	7mer-1a	DALRD3	524	85	91	85	91	26562197	x	7mer-1a	524	NA	0	Mir-1842	>TGGCTC	>GAGCCAA	0.6545855402946472
Mir1842	7mer-1a	IL23A	474	78	84	78	84	21889104	x	7mer-1a	474	NA	0	Mir-1842	>TGGCTC	>GAGCCAA	0.6545855402946472
Mir1842	7mer-1a	RTF2	442	243	249	243	249	18543590	x	7mer-1a	442	NA	0	Mir-1842	>TGGCTC	>GAGCCAA	0.6545855402946472
Mir1842	7mer-1a	ARSJ	530	896	902	896	902	27283488	x	7mer-1a	530	NA	0	Mir-1842	>TGGCTC	>GAGCCAA	0.6545855402946472
Mir1842	7mer-1a	AKT1S1	462	418	424	418	424	20010427	x	7mer-1a	462	NA	0	Mir-1842	>TGGCTC	>GAGCCAA	0.6545855402946472
Mir1842	7mer-1a	C1H19ORF18	486	40	46	40	46	22981926	x	7mer-1a	486	NA	0	Mir-1842	>TGGCTC	>GAGCCAA	0.6545855402946472
Mir1842	7mer-1a	SYT5	351	95	101	95	101	4792725	x	7mer-1a	351	NA	0	Mir-1842	>TGGCTC	>GAGCCAA	0.6545855402946472
Mir1842	7mer-1a	HEATR5B	448	459	465	459	465	19723701	x	7mer-1a	448	NA	0	Mir-1842	>TGGCTC	>GAGCCAA	0.6545855402946472
Mir1842	7mer-1a	SEC11A	537	279	285	279	285	29445873	x	7mer-1a	537	NA	0	Mir-1842	>TGGCTC	>GAGCCAA	0.6545855402946472
Mir1842	7mer-1a	HMGB3	550	587	593	587	593	30509245	x	7mer-1a	550	NA	0	Mir-1842	>TGGCTC	>GAGCCAA	0.6545855402946472
Mir1842	7mer-1a	DBNL	396	280	286	280	286	9886505	x	7mer-1a	396	NA	0	Mir-1842	>TGGCTC	>GAGCCAA	0.6545855402946472
Mir1842	7mer-1a	AKT1S1	330	417	423	417	423	1825894	x	7mer-1a	330	NA	0	Mir-1842	>TGGCTC	>GAGCCAA	0.6545855402946472
Mir1842	7mer-1a	SEC31B	537	814	820	814	820	29339313	x	7mer-1a	537	NA	0	Mir-1842	>TGGCTC	>GAGCCAA	0.6545855402946472
Mir1842	7mer-1a	FRMD7	420	456	462	456	462	13501270	x	7mer-1a	420	NA	0	Mir-1842	>TGGCTC	>GAGCCAA	0.6545855402946472
Mir1842	7mer-1a	ZNF467	333	340	346	340	346	2618119	x	7mer-1a	333	NA	0	Mir-1842	>TGGCTC	>GAGCCAA	0.6545855402946472
Mir1842	7mer-1a	VBP1	359	668	674	668	674	6339436	x	7mer-1a	359	NA	0	Mir-1842	>TGGCTC	>GAGCCAA	0.6545855402946472
Mir1842	7mer-1a	NAGA	407	210	216	210	216	11388547	x	7mer-1a	407	NA	0	Mir-1842	>TGGCTC	>GAGCCAA	0.6545855402946472
Mir1842	7mer-1a	GGA1	419	139	145	139	145	12951322	x	7mer-1a	419	NA	0	Mir-1842	>TGGCTC	>GAGCCAA	0.6545855402946472
Mir1842	7mer-1a	PTH2R	419	121	127	121	127	12809880	x	7mer-1a	419	NA	0	Mir-1842	>TGGCTC	>GAGCCAA	0.6545855402946472
Mir1842	7mer-1a	SMCO4	509	28	34	28	34	23694892	x	7mer-1a	509	NA	0	Mir-1842	>TGGCTC	>GAGCCAA	0.6545855402946472
Mir1842	7mer-1a	GOLGA4	333	113	119	113	119	2326140	x	7mer-1a	333	NA	0	Mir-1842	>TGGCTC	>GAGCCAA	0.6545855402946472
Mir1842	7mer-1a	CACNA1G	359	124	130	124	130	6271933	x	7mer-1a	359	NA	0	Mir-1842	>TGGCTC	>GAGCCAA	0.6545855402946472
Mir1842	7mer-1a	NUDT2	333	177	183	177	183	2632026	x	7mer-1a	333	NA	0	Mir-1842	>TGGCTC	>GAGCCAA	0.6545855402946472
Mir1842	7mer-1a	NUP85	322	72	78	72	78	340834	x	7mer-1a	322	NA	0	Mir-1842	>TGGCTC	>GAGCCAA	0.6545855402946472
Mir1842	7mer-1a	SMARCB1	485	288	294	288	294	22592203	x	7mer-1a	485	NA	0	Mir-1842	>TGGCTC	>GAGCCAA	0.6545855402946472
Mir1842	7mer-1a	TMEM199	404	669	675	669	675	11135822	x	7mer-1a	404	NA	0	Mir-1842	>TGGCTC	>GAGCCAA	0.6545855402946472
Mir1842	7mer-1a	PCNX3	530	356	362	356	362	27354283	x	7mer-1a	530	NA	0	Mir-1842	>TGGCTC	>GAGCCAA	0.6545855402946472
Mir1842	7mer-1a	CD14	333	106	112	106	112	2429076	x	7mer-1a	333	NA	0	Mir-1842	>TGGCTC	>GAGCCAA	0.6545855402946472
Mir1842	7mer-1a	COMT	442	415	421	415	421	18456709	x	7mer-1a	442	NA	0	Mir-1842	>TGGCTC	>GAGCCAA	0.6545855402946472
Mir1842	7mer-1a	IFI44	442	623	629	623	629	18263738	x	7mer-1a	442	NA	0	Mir-1842	>TGGCTC	>GAGCCAA	0.6545855402946472
Mir1842	7mer-1a	PKDCC	448	509	515	509	515	19724125	x	7mer-1a	448	NA	0	Mir-1842	>TGGCTC	>GAGCCAA	0.6545855402946472
Mir1842	7mer-1a	RAB20	486	224	230	224	230	23245209	x	7mer-1a	486	NA	0	Mir-1842	>TGGCTC	>GAGCCAA	0.6545855402946472
Mir1842	7mer-1a	OXA1L	331	176	182	176	182	1943469	x	7mer-1a	331	NA	0	Mir-1842	>TGGCTC	>GAGCCAA	0.6545855402946472
Mir1842	7mer-1a	SLC25A39	357	59	65	59	65	5407496	x	7mer-1a	357	NA	0	Mir-1842	>TGGCTC	>GAGCCAA	0.6545855402946472
Mir1842	7mer-1a	C12H12ORF43	474	508	514	508	514	21909662	x	7mer-1a	474	NA	0	Mir-1842	>TGGCTC	>GAGCCAA	0.6545855402946472
Mir1842	7mer-1a	MBOAT7	524	276	282	276	282	26745033	x	7mer-1a	524	NA	0	Mir-1842	>TGGCTC	>GAGCCAA	0.6545855402946472
Mir1842	7mer-1a	APBA3	330	47	53	47	53	1487274	x	7mer-1a	330	NA	0	Mir-1842	>TGGCTC	>GAGCCAA	0.6545855402946472
Mir1842	7mer-1a	HSD17B1	524	118	124	118	124	26713420	x	7mer-1a	524	NA	0	Mir-1842	>TGGCTC	>GAGCCAA	0.6545855402946472
Mir1842	7mer-1a	FAM78B	351	72	78	72	78	4409006	x	7mer-1a	351	NA	0	Mir-1842	>TGGCTC	>GAGCCAA	0.6545855402946472
Mir1842	7mer-1a	PRICKLE4	398	281	287	281	287	10281177	x	7mer-1a	398	NA	0	Mir-1842	>TGGCTC	>GAGCCAA	0.6545855402946472
Mir1842	7mer-1a	CCDC88B	482	336	342	336	342	22458070	x	7mer-1a	482	NA	0	Mir-1842	>TGGCTC	>GAGCCAA	0.6545855402946472
Mir1842	7mer-1a	AK8	333	73	79	73	79	2622376	x	7mer-1a	333	NA	0	Mir-1842	>TGGCTC	>GAGCCAA	0.6545855402946472
Mir1842	7mer-1a	TADA2B	419	44	50	44	50	12802957	x	7mer-1a	419	NA	0	Mir-1842	>TGGCTC	>GAGCCAA	0.6545855402946472
Mir1842	7mer-1a	ATP5F1D	462	466	472	466	472	20234744	x	7mer-1a	462	NA	0	Mir-1842	>TGGCTC	>GAGCCAA	0.6545855402946472
Mir1842	7mer-1a	TNFSF10	510	378	384	378	384	24133933	x	7mer-1a	510	NA	0	Mir-1842	>TGGCTC	>GAGCCAA	0.6545855402946472
Mir1842	7mer-1a	COG4	442	243	249	243	249	18612949	x	7mer-1a	442	NA	0	Mir-1842	>TGGCTC	>GAGCCAA	0.6545855402946472
Mir1842	7mer-1a	DNAJC5G	359	278	284	278	284	6287829	x	7mer-1a	359	NA	0	Mir-1842	>TGGCTC	>GAGCCAA	0.6545855402946472
Mir1842	7mer-1a	IFNE	442	15	21	15	21	18311952	x	7mer-1a	442	NA	0	Mir-1842	>TGGCTC	>GAGCCAA	0.6545855402946472
Mir1842	7mer-1a	PES1	322	246	252	246	252	272407	x	7mer-1a	322	NA	0	Mir-1842	>TGGCTC	>GAGCCAA	0.6545855402946472
Mir1842	7mer-1a	TSGA10	462	427	433	427	433	20275251	x	7mer-1a	462	NA	0	Mir-1842	>TGGCTC	>GAGCCAA	0.6545855402946472
Mir1842	7mer-1a	GRHPR	462	87	93	87	93	20022146	x	7mer-1a	462	NA	0	Mir-1842	>TGGCTC	>GAGCCAA	0.6545855402946472
Mir1842	7mer-1a	ADAMTS10	530	18	24	18	24	27267052	x	7mer-1a	530	NA	0	Mir-1842	>TGGCTC	>GAGCCAA	0.6545855402946472
Mir1842	7mer-1a	PDCD7	356	756	762	756	762	4870503	x	7mer-1a	356	NA	0	Mir-1842	>TGGCTC	>GAGCCAA	0.6545855402946472
Mir1842	7mer-1a	MYBBP1A	538	242	248	242	248	29791778	x	7mer-1a	538	NA	0	Mir-1842	>TGGCTC	>GAGCCAA	0.6545855402946472
Mir1842	7mer-1a	STON1	359	245	251	245	251	6291114	x	7mer-1a	359	NA	0	Mir-1842	>TGGCTC	>GAGCCAA	0.6545855402946472
Mir1842	7mer-1a	SHB	385	45	51	45	51	8973253	x	7mer-1a	385	NA	0	Mir-1842	>TGGCTC	>GAGCCAA	0.6545855402946472
Mir1842	7mer-1a	THEMIS2	425	89	95	89	95	13992833	x	7mer-1a	425	NA	0	Mir-1842	>TGGCTC	>GAGCCAA	0.6545855402946472
Mir1842	7mer-1a	ATF5	519	463	469	463	469	25540549	x	7mer-1a	519	NA	0	Mir-1842	>TGGCTC	>GAGCCAA	0.6545855402946472
Mir1842	7mer-1a	SPTLC3	396	126	132	126	132	9991341	x	7mer-1a	396	NA	0	Mir-1842	>TGGCTC	>GAGCCAA	0.6545855402946472
Mir1842	7mer-1a	FOXB1	485	250	256	250	256	22630162	x	7mer-1a	485	NA	0	Mir-1842	>TGGCTC	>GAGCCAA	0.6545855402946472
Mir1842	7mer-1a	TNFRSF13B	356	55	61	55	61	5075630	x	7mer-1a	356	NA	0	Mir-1842	>TGGCTC	>GAGCCAA	0.6545855402946472
Mir1842	7mer-1a	GRAMD1B	404	330	336	330	336	11008025	x	7mer-1a	404	NA	0	Mir-1842	>TGGCTC	>GAGCCAA	0.6545855402946472
Mir1842	7mer-1a	SLC25A39	350	66	72	66	72	4092038	x	7mer-1a	350	NA	0	Mir-1842	>TGGCTC	>GAGCCAA	0.6545855402946472
Mir1842	7mer-1a	ATE1	385	137	143	137	143	8727997	x	7mer-1a	385	NA	0	Mir-1842	>TGGCTC	>GAGCCAA	0.6545855402946472
Mir1842	7mer-1a	NHEJ1	385	255	261	255	261	9050860	x	7mer-1a	385	NA	0	Mir-1842	>TGGCTC	>GAGCCAA	0.6545855402946472
Mir1842	7mer-1a	BICDL2	420	298	304	298	304	13393483	x	7mer-1a	420	NA	0	Mir-1842	>TGGCTC	>GAGCCAA	0.6545855402946472
Mir1842	7mer-1a	MOB2	442	252	258	252	258	18343485	x	7mer-1a	442	NA	0	Mir-1842	>TGGCTC	>GAGCCAA	0.6545855402946472
Mir1842	7mer-1a	CHST14	519	724	730	724	730	25702973	x	7mer-1a	519	NA	0	Mir-1842	>TGGCTC	>GAGCCAA	0.6545855402946472
Mir1842	7mer-1a	NEURL4	485	454	460	454	460	22890419	x	7mer-1a	485	NA	0	Mir-1842	>TGGCTC	>GAGCCAA	0.6545855402946472
Mir1842	7mer-1a	FAM135B	407	88	94	88	94	11550599	x	7mer-1a	407	NA	0	Mir-1842	>TGGCTC	>GAGCCAA	0.6545855402946472
Mir1842	7mer-1a	UBL5	350	86	92	86	92	4251707	x	7mer-1a	350	NA	0	Mir-1842	>TGGCTC	>GAGCCAA	0.6545855402946472
Mir1842	7mer-1a	ITGB4	509	243	249	243	249	23796958	x	7mer-1a	509	NA	0	Mir-1842	>TGGCTC	>GAGCCAA	0.6545855402946472
Mir1842	7mer-1a	TTLL13	396	220	226	220	226	9818819	x	7mer-1a	396	NA	0	Mir-1842	>TGGCTC	>GAGCCAA	0.6545855402946472
Mir1842	7mer-1a	DIABLO	333	490	496	490	496	2638867	x	7mer-1a	333	NA	0	Mir-1842	>TGGCTC	>GAGCCAA	0.6545855402946472
Mir1842	7mer-1a	BTBD18	350	160	166	160	166	4216644	x	7mer-1a	350	NA	0	Mir-1842	>TGGCTC	>GAGCCAA	0.6545855402946472
Mir1842	7mer-1a	NKG7	482	78	84	78	84	22371020	x	7mer-1a	482	NA	0	Mir-1842	>TGGCTC	>GAGCCAA	0.6545855402946472
Mir1842	7mer-1a	MMP2	548	363	369	363	369	30097447	x	7mer-1a	548	NA	0	Mir-1842	>TGGCTC	>GAGCCAA	0.6545855402946472
Mir1842	7mer-1a	MCOLN1	485	86	92	86	92	22608228	x	7mer-1a	485	NA	0	Mir-1842	>TGGCTC	>GAGCCAA	0.6545855402946472
Mir1842	7mer-1a	NEFM	356	287	293	287	293	5190603	x	7mer-1a	356	NA	0	Mir-1842	>TGGCTC	>GAGCCAA	0.6545855402946472
Mir1842	7mer-1a	ARHGAP42	425	185	191	185	191	14120452	x	7mer-1a	425	NA	0	Mir-1842	>TGGCTC	>GAGCCAA	0.6545855402946472
Mir1842	7mer-1a	RPRM	385	469	475	469	475	8763142	x	7mer-1a	385	NA	0	Mir-1842	>TGGCTC	>GAGCCAA	0.6545855402946472
Mir1842	7mer-1a	HK1	538	403	409	403	409	29750071	x	7mer-1a	538	NA	0	Mir-1842	>TGGCTC	>GAGCCAA	0.6545855402946472
Mir1842	7mer-1a	KRTAP17-1	486	363	369	363	369	23231457	x	7mer-1a	486	NA	0	Mir-1842	>TGGCTC	>GAGCCAA	0.6545855402946472
Mir1842	7mer-1a	PCNX3	482	250	256	250	256	22459496	x	7mer-1a	482	NA	0	Mir-1842	>TGGCTC	>GAGCCAA	0.6545855402946472
Mir1842	7mer-1a	MYOM1	510	28	34	28	34	24232549	x	7mer-1a	510	NA	0	Mir-1842	>TGGCTC	>GAGCCAA	0.6545855402946472
Mir1842	7mer-1a	BRINP2	322	294	300	294	300	265241	x	7mer-1a	322	NA	0	Mir-1842	>TGGCTC	>GAGCCAA	0.6545855402946472
Mir1842	7mer-1a	IMMT	350	245	251	245	251	4204349	x	7mer-1a	350	NA	0	Mir-1842	>TGGCTC	>GAGCCAA	0.6545855402946472
Mir1842	7mer-1a	ABCA9	357	183	189	183	189	5475432	x	7mer-1a	357	NA	0	Mir-1842	>TGGCTC	>GAGCCAA	0.6545855402946472
Mir1842	7mer-1a	LZTS2	419	364	370	364	370	12842039	x	7mer-1a	419	NA	0	Mir-1842	>TGGCTC	>GAGCCAA	0.6545855402946472
Mir1842	7mer-1a	THEMIS2	485	498	504	498	504	22791617	x	7mer-1a	485	NA	0	Mir-1842	>TGGCTC	>GAGCCAA	0.6545855402946472
Mir1842	7mer-1a	EIF6	482	225	231	225	231	22343423	x	7mer-1a	482	NA	0	Mir-1842	>TGGCTC	>GAGCCAA	0.6545855402946472
Mir1842	7mer-1a	MILR1	537	400	406	400	406	29390147	x	7mer-1a	537	NA	0	Mir-1842	>TGGCTC	>GAGCCAA	0.6545855402946472
Mir1842	7mer-1a	GPR160	550	38	44	38	44	30370953	x	7mer-1a	550	NA	0	Mir-1842	>TGGCTC	>GAGCCAA	0.6545855402946472
Mir1842	7mer-1a	TLE5	442	825	831	825	831	18595250	x	7mer-1a	442	NA	0	Mir-1842	>TGGCTC	>GAGCCAA	0.6545855402946472
Mir1842	7mer-1a	MRI1	356	65	71	65	71	5112516	x	7mer-1a	356	NA	0	Mir-1842	>TGGCTC	>GAGCCAA	0.6545855402946472
Mir1842	7mer-1a	SDHC	553	410	416	410	416	30669506	x	7mer-1a	553	NA	0	Mir-1842	>TGGCTC	>GAGCCAA	0.6545855402946472
Mir1842	7mer-1a	WDR25	485	135	141	135	141	22614250	x	7mer-1a	485	NA	0	Mir-1842	>TGGCTC	>GAGCCAA	0.6545855402946472
Mir1842	7mer-1a	NANOS1	330	740	746	740	746	1733468	x	7mer-1a	330	NA	0	Mir-1842	>TGGCTC	>GAGCCAA	0.6545855402946472
Mir1842	7mer-1a	SLC7A7	359	53	59	53	59	6183280	x	7mer-1a	359	NA	0	Mir-1842	>TGGCTC	>GAGCCAA	0.6545855402946472
Mir1842	7mer-1a	MTFP1	358	446	452	446	452	5848571	x	7mer-1a	358	NA	0	Mir-1842	>TGGCTC	>GAGCCAA	0.6545855402946472
Mir1842	7mer-1a	NPM2	531	20	26	20	26	27716071	x	7mer-1a	531	NA	0	Mir-1842	>TGGCTC	>GAGCCAA	0.6545855402946472
Mir1842	7mer-1a	ARSJ	419	722	728	722	728	12801273	x	7mer-1a	419	NA	0	Mir-1842	>TGGCTC	>GAGCCAA	0.6545855402946472
Mir1842	7mer-1a	SMARCB1	419	272	278	272	278	12963603	x	7mer-1a	419	NA	0	Mir-1842	>TGGCTC	>GAGCCAA	0.6545855402946472
Mir1842	7mer-1a	PDE6A	482	566	572	566	572	22227692	x	7mer-1a	482	NA	0	Mir-1842	>TGGCTC	>GAGCCAA	0.6545855402946472
Mir1842	7mer-1a	NUDT2	351	185	191	185	191	4547775	x	7mer-1a	351	NA	0	Mir-1842	>TGGCTC	>GAGCCAA	0.6545855402946472
Mir1842	7mer-1a	FAM161B	419	160	166	160	166	12698387	x	7mer-1a	419	NA	0	Mir-1842	>TGGCTC	>GAGCCAA	0.6545855402946472
Mir1842	7mer-1a	MSRB1	550	616	622	616	622	30208199	x	7mer-1a	550	NA	0	Mir-1842	>TGGCTC	>GAGCCAA	0.6545855402946472
Mir1842	7mer-1a	XPNPEP1	548	206	212	206	212	30054143	x	7mer-1a	548	NA	0	Mir-1842	>TGGCTC	>GAGCCAA	0.6545855402946472
Mir1842	7mer-1a	TLR4	530	378	384	378	384	27322391	x	7mer-1a	530	NA	0	Mir-1842	>TGGCTC	>GAGCCAA	0.6545855402946472
Mir1842	7mer-1a	LIMD1	350	26	32	26	32	4243302	x	7mer-1a	350	NA	0	Mir-1842	>TGGCTC	>GAGCCAA	0.6545855402946472
Mir1842	7mer-1a	RNASE13	407	254	260	254	260	11335081	x	7mer-1a	407	NA	0	Mir-1842	>TGGCTC	>GAGCCAA	0.6545855402946472
Mir1842	7mer-1a	APOD	553	146	152	146	152	30612691	x	7mer-1a	553	NA	0	Mir-1842	>TGGCTC	>GAGCCAA	0.6545855402946472
Mir1842	7mer-1a	CMYA5	322	160	166	160	166	168672	x	7mer-1a	322	NA	0	Mir-1842	>TGGCTC	>GAGCCAA	0.6545855402946472
Mir1842	7mer-1a	CHCHD10	417	31	37	31	37	12525760	x	7mer-1a	417	NA	0	Mir-1842	>TGGCTC	>GAGCCAA	0.6545855402946472
Mir1842	7mer-1a	BRINP2	448	283	289	283	289	19698213	x	7mer-1a	448	NA	0	Mir-1842	>TGGCTC	>GAGCCAA	0.6545855402946472
Mir1842	7mer-1a	CTNNBL1	356	39	45	39	45	5229713	x	7mer-1a	356	NA	0	Mir-1842	>TGGCTC	>GAGCCAA	0.6545855402946472
Mir1842	7mer-1a	AKT1S1	524	572	578	572	578	26743291	x	7mer-1a	524	NA	0	Mir-1842	>TGGCTC	>GAGCCAA	0.6545855402946472
Mir1842	7mer-1a	CTSD	419	710	716	710	716	12910511	x	7mer-1a	419	NA	0	Mir-1842	>TGGCTC	>GAGCCAA	0.6545855402946472
Mir1842	7mer-1a	MFAP3	358	71	77	71	77	5894343	x	7mer-1a	358	NA	0	Mir-1842	>TGGCTC	>GAGCCAA	0.6545855402946472
Mir1842	7mer-1a	GTF2F1	537	757	763	757	763	29202006	x	7mer-1a	537	NA	0	Mir-1842	>TGGCTC	>GAGCCAA	0.6545855402946472
Mir1842	7mer-1a	ZNF517	486	577	583	577	583	23197710	x	7mer-1a	486	NA	0	Mir-1842	>TGGCTC	>GAGCCAA	0.6545855402946472
Mir1842	7mer-1a	CIAO3	359	604	610	604	610	6314293	x	7mer-1a	359	NA	0	Mir-1842	>TGGCTC	>GAGCCAA	0.6545855402946472
Mir1842	7mer-1a	KCNC3	346	328	334	328	334	3562508	x	7mer-1a	346	NA	0	Mir-1842	>TGGCTC	>GAGCCAA	0.6545855402946472
Mir1842	7mer-1a	PCBP1	385	154	160	154	160	8781266	x	7mer-1a	385	NA	0	Mir-1842	>TGGCTC	>GAGCCAA	0.6545855402946472
Mir1842	7mer-1a	NDRG2	398	678	684	678	684	10135324	x	7mer-1a	398	NA	0	Mir-1842	>TGGCTC	>GAGCCAA	0.6545855402946472
Mir1842	7mer-1a	RNF39	442	808	814	808	814	18527805	x	7mer-1a	442	NA	0	Mir-1842	>TGGCTC	>GAGCCAA	0.6545855402946472
Mir1842	7mer-1a	AGT	350	225	231	225	231	3992060	x	7mer-1a	350	NA	0	Mir-1842	>TGGCTC	>GAGCCAA	0.6545855402946472
Mir1842	7mer-1a	TKFC	417	365	371	365	371	12508766	x	7mer-1a	417	NA	0	Mir-1842	>TGGCTC	>GAGCCAA	0.6545855402946472
Mir1842	7mer-1a	ZGRF1	486	76	82	76	82	23400399	x	7mer-1a	486	NA	0	Mir-1842	>TGGCTC	>GAGCCAA	0.6545855402946472
Mir1842	7mer-1a	MCF2	346	39	45	39	45	3629808	x	7mer-1a	346	NA	0	Mir-1842	>TGGCTC	>GAGCCAA	0.6545855402946472
Mir1842	7mer-1a	RTP4	333	810	816	810	816	2334805	x	7mer-1a	333	NA	0	Mir-1842	>TGGCTC	>GAGCCAA	0.6545855402946472
Mir1842	7mer-1a	CLVS2	462	399	405	399	405	19952849	x	7mer-1a	462	NA	0	Mir-1842	>TGGCTC	>GAGCCAA	0.6545855402946472
Mir1842	7mer-1a	BAD	358	74	80	74	80	5710674	x	7mer-1a	358	NA	0	Mir-1842	>TGGCTC	>GAGCCAA	0.6545855402946472
Mir1842	7mer-1a	RECQL4	553	361	367	361	367	30665098	x	7mer-1a	553	NA	0	Mir-1842	>TGGCTC	>GAGCCAA	0.6545855402946472
Mir1842	7mer-1a	PKDCC	357	590	596	590	596	5307871	x	7mer-1a	357	NA	0	Mir-1842	>TGGCTC	>GAGCCAA	0.6545855402946472
Mir1842	7mer-1a	EIF4A1	356	83	89	83	89	4983014	x	7mer-1a	356	NA	0	Mir-1842	>TGGCTC	>GAGCCAA	0.6545855402946472
Mir1842	7mer-1a	BRPF1	486	613	619	613	619	23261022	x	7mer-1a	486	NA	0	Mir-1842	>TGGCTC	>GAGCCAA	0.6545855402946472
Mir1842	7mer-1a	FAM89B	519	27	33	27	33	25500175	x	7mer-1a	519	NA	0	Mir-1842	>TGGCTC	>GAGCCAA	0.6545855402946472
Mir1842	7mer-1a	TRPC4	474	80	86	80	86	21991234	x	7mer-1a	474	NA	0	Mir-1842	>TGGCTC	>GAGCCAA	0.6545855402946472
Mir1842	7mer-1a	TSTA3	322	248	254	248	254	233073	x	7mer-1a	322	NA	0	Mir-1842	>TGGCTC	>GAGCCAA	0.6545855402946472
Mir1842	7mer-1a	TEX22	524	674	680	674	680	26416920	x	7mer-1a	524	NA	0	Mir-1842	>TGGCTC	>GAGCCAA	0.6545855402946472
Mir1842	7mer-1a	B3GALT6	359	285	291	285	291	5984119	x	7mer-1a	359	NA	0	Mir-1842	>TGGCTC	>GAGCCAA	0.6545855402946472
Mir1842	7mer-1a	NYAP1	351	234	240	234	240	4710947	x	7mer-1a	351	NA	0	Mir-1842	>TGGCTC	>GAGCCAA	0.6545855402946472
Mir1842	7mer-1a	ARL9	530	474	480	474	480	27278228	x	7mer-1a	530	NA	0	Mir-1842	>TGGCTC	>GAGCCAA	0.6545855402946472
Mir1842	7mer-1a	FAM78B	351	90	96	90	96	4409007	x	7mer-1a	351	NA	0	Mir-1842	>TGGCTC	>GAGCCAA	0.6545855402946472
Mir1842	7mer-1a	TOP2A	358	401	407	401	407	5784259	x	7mer-1a	358	NA	0	Mir-1842	>TGGCTC	>GAGCCAA	0.6545855402946472
Mir1842	7mer-1a	CUEDC2	417	153	159	153	159	12569929	x	7mer-1a	417	NA	0	Mir-1842	>TGGCTC	>GAGCCAA	0.6545855402946472
Mir1842	7mer-1a	HAPLN3	519	109	115	109	115	25711701	x	7mer-1a	519	NA	0	Mir-1842	>TGGCTC	>GAGCCAA	0.6545855402946472
Mir1842	7mer-1a	CREBL2	538	547	553	547	553	29658151	x	7mer-1a	538	NA	0	Mir-1842	>TGGCTC	>GAGCCAA	0.6545855402946472
Mir1842	7mer-1a	SCUBE3	482	435	441	435	441	22437662	x	7mer-1a	482	NA	0	Mir-1842	>TGGCTC	>GAGCCAA	0.6545855402946472
Mir1842	7mer-1a	BBS1	396	136	142	136	142	9855697	x	7mer-1a	396	NA	0	Mir-1842	>TGGCTC	>GAGCCAA	0.6545855402946472
Mir1842	7mer-1a	CPE	485	37	43	37	43	22674402	x	7mer-1a	485	NA	0	Mir-1842	>TGGCTC	>GAGCCAA	0.6545855402946472
Mir1842	7mer-1a	MFSD6L	351	31	37	31	37	4797486	x	7mer-1a	351	NA	0	Mir-1842	>TGGCTC	>GAGCCAA	0.6545855402946472
Mir1842	7mer-1a	C15H10ORF71	333	419	425	419	425	2658282	x	7mer-1a	333	NA	0	Mir-1842	>TGGCTC	>GAGCCAA	0.6545855402946472
Mir1842	7mer-1a	SLC19A1	532	362	368	362	368	28087498	x	7mer-1a	532	NA	0	Mir-1842	>TGGCTC	>GAGCCAA	0.6545855402946472
Mir1842	7mer-1a	RHOT1	553	651	657	651	657	30867618	x	7mer-1a	553	NA	0	Mir-1842	>TGGCTC	>GAGCCAA	0.6545855402946472
Mir1842	7mer-1a	OR2K2	486	556	562	556	562	23145527	x	7mer-1a	486	NA	0	Mir-1842	>TGGCTC	>GAGCCAA	0.6545855402946472
Mir1842	7mer-1a	DDB2	420	225	231	225	231	13272695	x	7mer-1a	420	NA	0	Mir-1842	>TGGCTC	>GAGCCAA	0.6545855402946472
Mir1842	7mer-1a	LMNA	331	284	290	284	290	1912907	x	7mer-1a	331	NA	0	Mir-1842	>TGGCTC	>GAGCCAA	0.6545855402946472
Mir1842	7mer-1a	OS9	548	653	659	653	659	29998355	x	7mer-1a	548	NA	0	Mir-1842	>TGGCTC	>GAGCCAA	0.6545855402946472
Mir1842	7mer-1a	TIMM10B	417	135	141	135	141	12500478	x	7mer-1a	417	NA	0	Mir-1842	>TGGCTC	>GAGCCAA	0.6545855402946472
Mir1842	7mer-1a	DBNL	385	287	293	287	293	9066719	x	7mer-1a	385	NA	0	Mir-1842	>TGGCTC	>GAGCCAA	0.6545855402946472
Mir1842	7mer-1a	HECTD3	330	577	583	577	583	1659667	x	7mer-1a	330	NA	0	Mir-1842	>TGGCTC	>GAGCCAA	0.6545855402946472
Mir1842	7mer-1a	TBC1D2	532	175	181	175	181	28112157	x	7mer-1a	532	NA	0	Mir-1842	>TGGCTC	>GAGCCAA	0.6545855402946472
Mir1842	7mer-1a	OS9	538	640	646	640	646	29650958	x	7mer-1a	538	NA	0	Mir-1842	>TGGCTC	>GAGCCAA	0.6545855402946472
Mir1842	7mer-1a	TGFBI	396	318	324	318	324	9780271	x	7mer-1a	396	NA	0	Mir-1842	>TGGCTC	>GAGCCAA	0.6545855402946472
Mir1842	7mer-1a	NSRP1	425	209	215	209	215	14274026	x	7mer-1a	425	NA	0	Mir-1842	>TGGCTC	>GAGCCAA	0.6545855402946472
Mir1842	7mer-1a	CARF	420	146	152	146	152	13250939	x	7mer-1a	420	NA	0	Mir-1842	>TGGCTC	>GAGCCAA	0.6545855402946472
Mir1842	7mer-1a	PPEF1	442	174	180	174	180	18673163	x	7mer-1a	442	NA	0	Mir-1842	>TGGCTC	>GAGCCAA	0.6545855402946472
Mir1842	7mer-1a	MFSD6L	396	31	37	31	37	10011206	x	7mer-1a	396	NA	0	Mir-1842	>TGGCTC	>GAGCCAA	0.6545855402946472
Mir1842	7mer-1a	TFPI	396	585	591	585	591	9879506	x	7mer-1a	396	NA	0	Mir-1842	>TGGCTC	>GAGCCAA	0.6545855402946472
Mir1842	7mer-1a	DMXL1	538	520	526	520	526	29533709	x	7mer-1a	538	NA	0	Mir-1842	>TGGCTC	>GAGCCAA	0.6545855402946472
Mir1842	7mer-1a	DALRD3	331	85	91	85	91	2123747	x	7mer-1a	331	NA	0	Mir-1842	>TGGCTC	>GAGCCAA	0.6545855402946472
Mir1842	7mer-1a	BLVRB	485	69	75	69	75	22923529	x	7mer-1a	485	NA	0	Mir-1842	>TGGCTC	>GAGCCAA	0.6545855402946472
Mir1842	7mer-1a	BCL2L14	537	122	128	122	128	29110325	x	7mer-1a	537	NA	0	Mir-1842	>TGGCTC	>GAGCCAA	0.6545855402946472
Mir1842	7mer-1a	BRD3OS	532	702	708	702	708	28118562	x	7mer-1a	532	NA	0	Mir-1842	>TGGCTC	>GAGCCAA	0.6545855402946472
Mir1842	7mer-1a	COPS4	442	359	365	359	365	18338302	x	7mer-1a	442	NA	0	Mir-1842	>TGGCTC	>GAGCCAA	0.6545855402946472
Mir1842	7mer-1a	GARIN5A	462	786	792	786	792	20011048	x	7mer-1a	462	NA	0	Mir-1842	>TGGCTC	>GAGCCAA	0.6545855402946472
Mir1842	7mer-1a	TMEM94	357	182	188	182	188	5501776	x	7mer-1a	357	NA	0	Mir-1842	>TGGCTC	>GAGCCAA	0.6545855402946472
Mir1842	7mer-1a	TLR4	538	286	292	286	292	29584857	x	7mer-1a	538	NA	0	Mir-1842	>TGGCTC	>GAGCCAA	0.6545855402946472
Mir1842	7mer-1a	TNFRSF13B	356	132	138	132	138	5075629	x	7mer-1a	356	NA	0	Mir-1842	>TGGCTC	>GAGCCAA	0.6545855402946472
Mir1842	7mer-1a	TAAR1	333	110	116	110	116	2473939	x	7mer-1a	333	NA	0	Mir-1842	>TGGCTC	>GAGCCAA	0.6545855402946472
Mir1842	7mer-1a	LMNA	448	299	305	299	305	19693592	x	7mer-1a	448	NA	0	Mir-1842	>TGGCTC	>GAGCCAA	0.6545855402946472
Mir1842	7mer-1a	TXNRD3	531	188	194	188	194	27790444	x	7mer-1a	531	NA	0	Mir-1842	>TGGCTC	>GAGCCAA	0.6545855402946472
Mir1842	7mer-1a	SLCO4A1	524	782	788	782	788	26651653	x	7mer-1a	524	NA	0	Mir-1842	>TGGCTC	>GAGCCAA	0.6545855402946472
Mir1842	7mer-1a	TBK1	509	426	432	426	432	23649630	x	7mer-1a	509	NA	0	Mir-1842	>TGGCTC	>GAGCCAA	0.6545855402946472
Mir1842	7mer-1a	RFTN1	357	736	742	736	742	5284423	x	7mer-1a	357	NA	0	Mir-1842	>TGGCTC	>GAGCCAA	0.6545855402946472
Mir1842	7mer-1a	CHRM1	333	593	599	593	599	2597537	x	7mer-1a	333	NA	0	Mir-1842	>TGGCTC	>GAGCCAA	0.6545855402946472
Mir1842	7mer-1a	SRA1	548	140	146	140	146	29890501	x	7mer-1a	548	NA	0	Mir-1842	>TGGCTC	>GAGCCAA	0.6545855402946472
Mir1842	7mer-1a	COPS4	396	357	363	357	363	9737521	x	7mer-1a	396	NA	0	Mir-1842	>TGGCTC	>GAGCCAA	0.6545855402946472
Mir1842	7mer-1a	DIABLO	385	536	542	536	542	9037359	x	7mer-1a	385	NA	0	Mir-1842	>TGGCTC	>GAGCCAA	0.6545855402946472
Mir1842	7mer-1a	SP140	322	125	131	125	131	26539	x	7mer-1a	322	NA	0	Mir-1842	>TGGCTC	>GAGCCAA	0.6545855402946472
Mir1842	7mer-1a	PPP1R12C	331	933	939	933	939	2236268	x	7mer-1a	331	NA	0	Mir-1842	>TGGCTC	>GAGCCAA	0.6545855402946472
Mir1842	7mer-1a	TCERG1	448	50	56	50	56	19534819	x	7mer-1a	448	NA	0	Mir-1842	>TGGCTC	>GAGCCAA	0.6545855402946472
Mir1842	7mer-1a	PPEF1	396	147	153	147	153	10054012	x	7mer-1a	396	NA	0	Mir-1842	>TGGCTC	>GAGCCAA	0.6545855402946472
Mir1842	7mer-1a	TARS1	385	354	360	354	360	8905453	x	7mer-1a	385	NA	0	Mir-1842	>TGGCTC	>GAGCCAA	0.6545855402946472
Mir1842	7mer-1a	EIF6	538	207	213	207	213	29736146	x	7mer-1a	538	NA	0	Mir-1842	>TGGCTC	>GAGCCAA	0.6545855402946472
Mir1842	7mer-1a	KEAP1	462	412	418	412	418	20240028	x	7mer-1a	462	NA	0	Mir-1842	>TGGCTC	>GAGCCAA	0.6545855402946472
Mir1842	7mer-1a	WDR11	553	211	217	211	217	30818131	x	7mer-1a	553	NA	0	Mir-1842	>TGGCTC	>GAGCCAA	0.6545855402946472
Mir1842	7mer-1a	COMMD10	357	202	208	202	208	5488704	x	7mer-1a	357	NA	0	Mir-1842	>TGGCTC	>GAGCCAA	0.6545855402946472
Mir1842	7mer-1a	RLF	357	203	209	203	209	5382977	x	7mer-1a	357	NA	0	Mir-1842	>TGGCTC	>GAGCCAA	0.6545855402946472
Mir1842	7mer-1a	SEC31B	519	814	820	814	820	25747188	x	7mer-1a	519	NA	0	Mir-1842	>TGGCTC	>GAGCCAA	0.6545855402946472
Mir1842	7mer-1a	SPA17	531	407	413	407	413	27732734	x	7mer-1a	531	NA	0	Mir-1842	>TGGCTC	>GAGCCAA	0.6545855402946472
Mir1842	7mer-1a	OTOF	510	441	447	441	447	24212189	x	7mer-1a	510	NA	0	Mir-1842	>TGGCTC	>GAGCCAA	0.6545855402946472
Mir1842	7mer-1a	COPS4	509	341	347	341	347	23502583	x	7mer-1a	509	NA	0	Mir-1842	>TGGCTC	>GAGCCAA	0.6545855402946472
Mir1842	7mer-1a	WDR55	331	37	43	37	43	1976411	x	7mer-1a	331	NA	0	Mir-1842	>TGGCTC	>GAGCCAA	0.6545855402946472
Mir1842	7mer-1a	TMEM266	420	423	429	423	429	13139516	x	7mer-1a	420	NA	0	Mir-1842	>TGGCTC	>GAGCCAA	0.6545855402946472
Mir1842	7mer-1a	RPTN	537	368	374	368	374	29424453	x	7mer-1a	537	NA	0	Mir-1842	>TGGCTC	>GAGCCAA	0.6545855402946472
Mir1842	7mer-1a	GRM8	407	147	153	147	153	11496704	x	7mer-1a	407	NA	0	Mir-1842	>TGGCTC	>GAGCCAA	0.6545855402946472
Mir1842	7mer-1a	UCMA	420	174	180	174	180	13133860	x	7mer-1a	420	NA	0	Mir-1842	>TGGCTC	>GAGCCAA	0.6545855402946472
Mir1842	7mer-1a	PDHX	396	566	572	566	572	9863033	x	7mer-1a	396	NA	0	Mir-1842	>TGGCTC	>GAGCCAA	0.6545855402946472
Mir1842	7mer-1a	CXCR1	474	833	839	833	839	21786452	x	7mer-1a	474	NA	0	Mir-1842	>TGGCTC	>GAGCCAA	0.6545855402946472
Mir1842	7mer-1a	SPTBN4	442	301	307	301	307	18623697	x	7mer-1a	442	NA	0	Mir-1842	>TGGCTC	>GAGCCAA	0.6545855402946472
Mir1842	7mer-1a	TTC17	404	883	889	883	889	11017836	x	7mer-1a	404	NA	0	Mir-1842	>TGGCTC	>GAGCCAA	0.6545855402946472
Mir1842	7mer-1a	DNAAF4	417	108	114	108	114	12408589	x	7mer-1a	417	NA	0	Mir-1842	>TGGCTC	>GAGCCAA	0.6545855402946472
Mir1842	7mer-1a	POLR2C	462	800	806	800	806	19996212	x	7mer-1a	462	NA	0	Mir-1842	>TGGCTC	>GAGCCAA	0.6545855402946472
Mir1842	7mer-1a	TCF15	482	90	96	90	96	22341117	x	7mer-1a	482	NA	0	Mir-1842	>TGGCTC	>GAGCCAA	0.6545855402946472
Mir1842	7mer-1a	ZC2HC1C	419	199	205	199	205	12697809	x	7mer-1a	419	NA	0	Mir-1842	>TGGCTC	>GAGCCAA	0.6545855402946472
Mir1842	7mer-1a	PNOC	442	46	52	46	52	18307023	x	7mer-1a	442	NA	0	Mir-1842	>TGGCTC	>GAGCCAA	0.6545855402946472
Mir1842	7mer-1a	FAM78B	538	72	78	72	78	29468949	x	7mer-1a	538	NA	0	Mir-1842	>TGGCTC	>GAGCCAA	0.6545855402946472
Mir1842	7mer-1a	ISCU	553	335	341	335	341	30934230	x	7mer-1a	553	NA	0	Mir-1842	>TGGCTC	>GAGCCAA	0.6545855402946472
Mir1842	7mer-1a	EIF2AK3	396	166	172	166	172	9955937	x	7mer-1a	396	NA	0	Mir-1842	>TGGCTC	>GAGCCAA	0.6545855402946472
Mir1842	7mer-1a	KBTBD11	356	736	742	736	742	5119727	x	7mer-1a	356	NA	0	Mir-1842	>TGGCTC	>GAGCCAA	0.6545855402946472
Mir1842	7mer-1a	NPRL3	531	490	496	490	496	27861740	x	7mer-1a	531	NA	0	Mir-1842	>TGGCTC	>GAGCCAA	0.6545855402946472
Mir1842	7mer-1a	OXA1L	537	172	178	172	178	29082473	x	7mer-1a	537	NA	0	Mir-1842	>TGGCTC	>GAGCCAA	0.6545855402946472
Mir1842	7mer-1a	FAM169B	356	119	125	119	125	5065356	x	7mer-1a	356	NA	0	Mir-1842	>TGGCTC	>GAGCCAA	0.6545855402946472
Mir1842	7mer-1a	MTAP	385	616	622	616	622	8918805	x	7mer-1a	385	NA	0	Mir-1842	>TGGCTC	>GAGCCAA	0.6545855402946472
Mir1842	7mer-1a	RGL2	532	115	121	115	121	28186379	x	7mer-1a	532	NA	0	Mir-1842	>TGGCTC	>GAGCCAA	0.6545855402946472
Mir1842	7mer-1a	TTLL9	357	652	658	652	658	5548229	x	7mer-1a	357	NA	0	Mir-1842	>TGGCTC	>GAGCCAA	0.6545855402946472
Mir1842	7mer-1a	TIMM8A	359	778	784	778	784	6334570	x	7mer-1a	359	NA	0	Mir-1842	>TGGCTC	>GAGCCAA	0.6545855402946472
Mir1842	7mer-1a	KIF24	356	429	435	429	435	4916470	x	7mer-1a	356	NA	0	Mir-1842	>TGGCTC	>GAGCCAA	0.6545855402946472
Mir1842	7mer-1a	H1-10	485	113	119	113	119	22957228	x	7mer-1a	485	NA	0	Mir-1842	>TGGCTC	>GAGCCAA	0.6545855402946472
Mir1842	7mer-1a	GTPBP4	425	439	445	439	445	13931670	x	7mer-1a	425	NA	0	Mir-1842	>TGGCTC	>GAGCCAA	0.6545855402946472
Mir1842	7mer-1a	INHBB	538	204	210	204	210	29608093	x	7mer-1a	538	NA	0	Mir-1842	>TGGCTC	>GAGCCAA	0.6545855402946472
Mir1842	7mer-1a	CHST7	519	271	277	271	277	25931412	x	7mer-1a	519	NA	0	Mir-1842	>TGGCTC	>GAGCCAA	0.6545855402946472
Mir1842	7mer-1a	C2	385	116	122	116	122	8818315	x	7mer-1a	385	NA	0	Mir-1842	>TGGCTC	>GAGCCAA	0.6545855402946472
Mir1842	7mer-1a	PLB1	359	120	126	120	126	6288634	x	7mer-1a	359	NA	0	Mir-1842	>TGGCTC	>GAGCCAA	0.6545855402946472
Mir1842	7mer-1a	NDUFA3	333	35	41	35	41	2720374	x	7mer-1a	333	NA	0	Mir-1842	>TGGCTC	>GAGCCAA	0.6545855402946472
Mir1842	7mer-1a	ABHD17A	358	18	24	18	24	5911932	x	7mer-1a	358	NA	0	Mir-1842	>TGGCTC	>GAGCCAA	0.6545855402946472
Mir1842	7mer-1a	ZNF599	404	229	235	229	235	11152878	x	7mer-1a	404	NA	0	Mir-1842	>TGGCTC	>GAGCCAA	0.6545855402946472
Mir1842	7mer-1a	MAP3K6	510	149	155	149	155	23913720	x	7mer-1a	510	NA	0	Mir-1842	>TGGCTC	>GAGCCAA	0.6545855402946472
Mir1842	7mer-1a	GML	482	69	75	69	75	22274657	x	7mer-1a	482	NA	0	Mir-1842	>TGGCTC	>GAGCCAA	0.6545855402946472
Mir1842	7mer-1a	WRNIP1	350	426	432	426	432	4366515	x	7mer-1a	350	NA	0	Mir-1842	>TGGCTC	>GAGCCAA	0.6545855402946472
Mir1842	7mer-1a	ANK3	419	181	187	181	187	12832842	x	7mer-1a	419	NA	0	Mir-1842	>TGGCTC	>GAGCCAA	0.6545855402946472
Mir1842	7mer-1a	ZNF215	531	365	371	365	371	27740416	x	7mer-1a	531	NA	0	Mir-1842	>TGGCTC	>GAGCCAA	0.6545855402946472
Mir1842	7mer-1a	ZIM2	509	456	462	456	462	23845465	x	7mer-1a	509	NA	0	Mir-1842	>TGGCTC	>GAGCCAA	0.6545855402946472
Mir1842	7mer-1a	TRPC4AP	524	457	463	457	463	26656360	x	7mer-1a	524	NA	0	Mir-1842	>TGGCTC	>GAGCCAA	0.6545855402946472
Mir1842	7mer-1a	SWT1	448	77	83	77	83	19698879	x	7mer-1a	448	NA	0	Mir-1842	>TGGCTC	>GAGCCAA	0.6545855402946472
Mir1842	7mer-1a	SEPTIN1	331	135	141	135	141	2199106	x	7mer-1a	331	NA	0	Mir-1842	>TGGCTC	>GAGCCAA	0.6545855402946472
Mir1842	7mer-1a	LYPD3	486	428	434	428	434	22991614	x	7mer-1a	486	NA	0	Mir-1842	>TGGCTC	>GAGCCAA	0.6545855402946472
Mir1842	7mer-1a	LRFN1	322	94	100	94	100	298547	x	7mer-1a	322	NA	0	Mir-1842	>TGGCTC	>GAGCCAA	0.6545855402946472
Mir1842	7mer-1a	MIEF2	442	509	515	509	515	18634338	x	7mer-1a	442	NA	0	Mir-1842	>TGGCTC	>GAGCCAA	0.6545855402946472
Mir1842	7mer-1a	NEIL2	442	347	353	347	353	18306482	x	7mer-1a	442	NA	0	Mir-1842	>TGGCTC	>GAGCCAA	0.6545855402946472
Mir1842	7mer-1a	ESAM	509	745	751	745	751	23692475	x	7mer-1a	509	NA	0	Mir-1842	>TGGCTC	>GAGCCAA	0.6545855402946472
Mir1842	7mer-1a	LYPD3	486	453	459	453	459	22991615	x	7mer-1a	486	NA	0	Mir-1842	>TGGCTC	>GAGCCAA	0.6545855402946472
Mir1842	7mer-1a	TJP2	331	605	611	605	611	2031171	x	7mer-1a	331	NA	0	Mir-1842	>TGGCTC	>GAGCCAA	0.6545855402946472
Mir1842	7mer-1a	RAB28	509	672	678	672	678	23497206	x	7mer-1a	509	NA	0	Mir-1842	>TGGCTC	>GAGCCAA	0.6545855402946472
Mir1842	7mer-1a	DCAF11	442	29	35	29	35	18320077	x	7mer-1a	442	NA	0	Mir-1842	>TGGCTC	>GAGCCAA	0.6545855402946472
Mir1842	7mer-1a	HEMK1	486	140	146	140	146	23265323	x	7mer-1a	486	NA	0	Mir-1842	>TGGCTC	>GAGCCAA	0.6545855402946472
Mir1842	7mer-1a	CLIC3	519	290	296	290	296	25671082	x	7mer-1a	519	NA	0	Mir-1842	>TGGCTC	>GAGCCAA	0.6545855402946472
Mir1842	7mer-1a	MTO1	537	330	336	330	336	29229930	x	7mer-1a	537	NA	0	Mir-1842	>TGGCTC	>GAGCCAA	0.6545855402946472
Mir1842	7mer-1a	TRIM71	385	398	404	398	404	8644825	x	7mer-1a	385	NA	0	Mir-1842	>TGGCTC	>GAGCCAA	0.6545855402946472
Mir1842	7mer-1a	SEC31B	419	801	807	801	807	12841694	x	7mer-1a	419	NA	0	Mir-1842	>TGGCTC	>GAGCCAA	0.6545855402946472
Mir1842	7mer-1a	CDK9	356	393	399	393	399	4910733	x	7mer-1a	356	NA	0	Mir-1842	>TGGCTC	>GAGCCAA	0.6545855402946472
Mir1842	7mer-1a	SLC7A7	351	267	273	267	273	4457684	x	7mer-1a	351	NA	0	Mir-1842	>TGGCTC	>GAGCCAA	0.6545855402946472
Mir1842	7mer-1a	ARHGEF40	486	187	193	187	193	23187892	x	7mer-1a	486	NA	0	Mir-1842	>TGGCTC	>GAGCCAA	0.6545855402946472
Mir1842	7mer-1a	RNF166	331	62	68	62	68	2257181	x	7mer-1a	331	NA	0	Mir-1842	>TGGCTC	>GAGCCAA	0.6545855402946472
Mir1842	7mer-1a	DUSP28	425	273	279	273	279	13928160	x	7mer-1a	425	NA	0	Mir-1842	>TGGCTC	>GAGCCAA	0.6545855402946472
Mir1842	7mer-1a	MINDY3	474	727	733	727	733	21674294	x	7mer-1a	474	NA	0	Mir-1842	>TGGCTC	>GAGCCAA	0.6545855402946472
Mir1842	7mer-1a	SIRT6	396	431	437	431	437	9792498	x	7mer-1a	396	NA	0	Mir-1842	>TGGCTC	>GAGCCAA	0.6545855402946472
Mir1842	7mer-1a	PCNX3	462	357	363	357	363	20056259	x	7mer-1a	462	NA	0	Mir-1842	>TGGCTC	>GAGCCAA	0.6545855402946472
Mir1842	7mer-1a	CHD9NB	474	395	401	395	401	22035226	x	7mer-1a	474	NA	0	Mir-1842	>TGGCTC	>GAGCCAA	0.6545855402946472
Mir1842	7mer-1a	WRNIP1	333	435	441	435	441	2488144	x	7mer-1a	333	NA	0	Mir-1842	>TGGCTC	>GAGCCAA	0.6545855402946472
Mir1842	7mer-1a	TENT5C	330	169	175	169	175	1669911	x	7mer-1a	330	NA	0	Mir-1842	>TGGCTC	>GAGCCAA	0.6545855402946472
Mir1842	7mer-1a	GPT	420	394	400	394	400	13419750	x	7mer-1a	420	NA	0	Mir-1842	>TGGCTC	>GAGCCAA	0.6545855402946472
Mir1842	7mer-1a	MPDZ	537	17	23	17	23	29305846	x	7mer-1a	537	NA	0	Mir-1842	>TGGCTC	>GAGCCAA	0.6545855402946472
Mir1842	7mer-1a	MEN1	398	506	512	506	512	10214921	x	7mer-1a	398	NA	0	Mir-1842	>TGGCTC	>GAGCCAA	0.6545855402946472
Mir1842	7mer-1a	KCNE2	331	63	69	63	69	2002526	x	7mer-1a	331	NA	0	Mir-1842	>TGGCTC	>GAGCCAA	0.6545855402946472
Mir1842	7mer-1a	IMP3	550	193	199	193	199	30433944	x	7mer-1a	550	NA	0	Mir-1842	>TGGCTC	>GAGCCAA	0.6545855402946472
Mir1842	7mer-1a	LDHA	356	335	341	335	341	4887781	x	7mer-1a	356	NA	0	Mir-1842	>TGGCTC	>GAGCCAA	0.6545855402946472
Mir1842	7mer-1a	RIMS4	530	363	369	363	369	27458617	x	7mer-1a	530	NA	0	Mir-1842	>TGGCTC	>GAGCCAA	0.6545855402946472
Mir1842	7mer-1a	ERAL1	485	557	563	557	563	22894595	x	7mer-1a	485	NA	0	Mir-1842	>TGGCTC	>GAGCCAA	0.6545855402946472
Mir1842	7mer-1a	ZCCHC7	356	885	891	885	891	4915133	x	7mer-1a	356	NA	0	Mir-1842	>TGGCTC	>GAGCCAA	0.6545855402946472
Mir1842	7mer-1a	CCNF	346	477	483	477	483	3513479	x	7mer-1a	346	NA	0	Mir-1842	>TGGCTC	>GAGCCAA	0.6545855402946472
Mir1842	7mer-1a	CSF3R	330	180	186	180	186	1656441	x	7mer-1a	330	NA	0	Mir-1842	>TGGCTC	>GAGCCAA	0.6545855402946472
Mir1842	7mer-1a	HSP90AA1	420	471	477	471	477	13162526	x	7mer-1a	420	NA	0	Mir-1842	>TGGCTC	>GAGCCAA	0.6545855402946472
Mir1842	7mer-1a	UBAP1L	550	290	296	290	296	30347486	x	7mer-1a	550	NA	0	Mir-1842	>TGGCTC	>GAGCCAA	0.6545855402946472
Mir1842	7mer-1a	RTEL1	404	211	217	211	217	10920349	x	7mer-1a	404	NA	0	Mir-1842	>TGGCTC	>GAGCCAA	0.6545855402946472
Mir1842	7mer-1a	DYNLRB1	420	304	310	304	310	13384820	x	7mer-1a	420	NA	0	Mir-1842	>TGGCTC	>GAGCCAA	0.6545855402946472
Mir1842	7mer-1a	DRD1	462	213	219	213	219	20247411	x	7mer-1a	462	NA	0	Mir-1842	>TGGCTC	>GAGCCAA	0.6545855402946472
Mir1842	7mer-1a	FUT8	524	47	53	47	53	26410201	x	7mer-1a	524	NA	0	Mir-1842	>TGGCTC	>GAGCCAA	0.6545855402946472
Mir1842	7mer-1a	PIGX	553	344	350	344	350	30612359	x	7mer-1a	553	NA	0	Mir-1842	>TGGCTC	>GAGCCAA	0.6545855402946472
Mir1842	7mer-1a	TOX2	330	470	476	470	476	1524366	x	7mer-1a	330	NA	0	Mir-1842	>TGGCTC	>GAGCCAA	0.6545855402946472
Mir1842	7mer-1a	YRDC	524	225	231	225	231	26373681	x	7mer-1a	524	NA	0	Mir-1842	>TGGCTC	>GAGCCAA	0.6545855402946472
Mir1842	7mer-1a	F2RL3	385	334	340	334	340	8899272	x	7mer-1a	385	NA	0	Mir-1842	>TGGCTC	>GAGCCAA	0.6545855402946472
Mir1842	7mer-1a	TBK1	486	429	435	429	435	23150177	x	7mer-1a	486	NA	0	Mir-1842	>TGGCTC	>GAGCCAA	0.6545855402946472
Mir1842	7mer-1a	UCP2	519	287	293	287	293	25487384	x	7mer-1a	519	NA	0	Mir-1842	>TGGCTC	>GAGCCAA	0.6545855402946472
Mir1842	7mer-1a	PLXNA3	510	139	145	139	145	24320387	x	7mer-1a	510	NA	0	Mir-1842	>TGGCTC	>GAGCCAA	0.6545855402946472
Mir1842	7mer-1a	C7H10ORF62	404	295	301	295	301	11080219	x	7mer-1a	404	NA	0	Mir-1842	>TGGCTC	>GAGCCAA	0.6545855402946472
Mir1842	7mer-1a	PNCK	519	178	184	178	184	25924283	x	7mer-1a	519	NA	0	Mir-1842	>TGGCTC	>GAGCCAA	0.6545855402946472
Mir1842	7mer-1a	KCNIP1	509	391	397	391	397	23567816	x	7mer-1a	509	NA	0	Mir-1842	>TGGCTC	>GAGCCAA	0.6545855402946472
Mir1842	7mer-1a	SPRN	407	16	22	16	22	11536068	x	7mer-1a	407	NA	0	Mir-1842	>TGGCTC	>GAGCCAA	0.6545855402946472
Mir1842	7mer-1a	BHLHA9	396	49	55	49	55	10015536	x	7mer-1a	396	NA	0	Mir-1842	>TGGCTC	>GAGCCAA	0.6545855402946472
Mir1842	7mer-1a	ADAMTS4	359	529	535	529	535	6117425	x	7mer-1a	359	NA	0	Mir-1842	>TGGCTC	>GAGCCAA	0.6545855402946472
Mir1842	7mer-1a	CHD9NB	531	435	441	435	441	27944653	x	7mer-1a	531	NA	0	Mir-1842	>TGGCTC	>GAGCCAA	0.6545855402946472
Mir1842	7mer-1a	TEX261	425	344	350	344	350	14207137	x	7mer-1a	425	NA	0	Mir-1842	>TGGCTC	>GAGCCAA	0.6545855402946472
Mir1842	7mer-1a	NFKBIZ	358	31	37	31	37	5927422	x	7mer-1a	358	NA	0	Mir-1842	>TGGCTC	>GAGCCAA	0.6545855402946472
Mir1842	7mer-1a	CTSF	553	34	40	34	40	30518066	x	7mer-1a	553	NA	0	Mir-1842	>TGGCTC	>GAGCCAA	0.6545855402946472
Mir1842	7mer-1a	ESYT1	537	70	76	70	76	29117927	x	7mer-1a	537	NA	0	Mir-1842	>TGGCTC	>GAGCCAA	0.6545855402946472
Mir1842	7mer-1a	MIER2	357	120	126	120	126	5584898	x	7mer-1a	357	NA	0	Mir-1842	>TGGCTC	>GAGCCAA	0.6545855402946472
Mir1842	7mer-1a	KEAP1	537	414	420	414	420	29200964	x	7mer-1a	537	NA	0	Mir-1842	>TGGCTC	>GAGCCAA	0.6545855402946472
Mir1842	7mer-1a	PBX4	462	168	174	168	174	20245851	x	7mer-1a	462	NA	0	Mir-1842	>TGGCTC	>GAGCCAA	0.6545855402946472
Mir1842	7mer-1a	AVPR2	358	234	240	234	240	5802559	x	7mer-1a	358	NA	0	Mir-1842	>TGGCTC	>GAGCCAA	0.6545855402946472
Mir1842	7mer-1a	WDR55	417	37	43	37	43	12230581	x	7mer-1a	417	NA	0	Mir-1842	>TGGCTC	>GAGCCAA	0.6545855402946472
Mir1842	7mer-1a	CREM	550	406	412	406	412	30177045	x	7mer-1a	550	NA	0	Mir-1842	>TGGCTC	>GAGCCAA	0.6545855402946472
Mir1842	7mer-1a	ABCA3	550	222	228	222	228	30209087	x	7mer-1a	550	NA	0	Mir-1842	>TGGCTC	>GAGCCAA	0.6545855402946472
Mir1842	7mer-1a	DES	425	278	284	278	284	13925593	x	7mer-1a	425	NA	0	Mir-1842	>TGGCTC	>GAGCCAA	0.6545855402946472
Mir1842	7mer-1a	LAMB3	333	314	320	314	320	2556044	x	7mer-1a	333	NA	0	Mir-1842	>TGGCTC	>GAGCCAA	0.6545855402946472
Mir1842	7mer-1a	SYCP1	462	73	79	73	79	19990347	x	7mer-1a	462	NA	0	Mir-1842	>TGGCTC	>GAGCCAA	0.6545855402946472
Mir1842	7mer-1a	SESN2	417	247	253	247	253	12281710	x	7mer-1a	417	NA	0	Mir-1842	>TGGCTC	>GAGCCAA	0.6545855402946472
Mir1842	7mer-1a	ARMCX1	509	283	289	283	289	23869185	x	7mer-1a	509	NA	0	Mir-1842	>TGGCTC	>GAGCCAA	0.6545855402946472
Mir1842	7mer-1a	WDR55	442	37	43	37	43	18284872	x	7mer-1a	442	NA	0	Mir-1842	>TGGCTC	>GAGCCAA	0.6545855402946472
Mir1842	7mer-1a	MRPL48	524	183	189	183	189	26533377	x	7mer-1a	524	NA	0	Mir-1842	>TGGCTC	>GAGCCAA	0.6545855402946472
Mir1842	7mer-1a	TMEM179B	537	152	158	152	158	29287680	x	7mer-1a	537	NA	0	Mir-1842	>TGGCTC	>GAGCCAA	0.6545855402946472
Mir1842	7mer-1a	TLE5	398	803	809	803	809	10180071	x	7mer-1a	398	NA	0	Mir-1842	>TGGCTC	>GAGCCAA	0.6545855402946472
Mir1842	7mer-1a	RBBP4	407	37	43	37	43	11408499	x	7mer-1a	407	NA	0	Mir-1842	>TGGCTC	>GAGCCAA	0.6545855402946472
Mir1842	7mer-1a	SECISBP2	482	305	311	305	311	22108798	x	7mer-1a	482	NA	0	Mir-1842	>TGGCTC	>GAGCCAA	0.6545855402946472
Mir1842	7mer-1a	PKN3	358	138	144	138	144	5719276	x	7mer-1a	358	NA	0	Mir-1842	>TGGCTC	>GAGCCAA	0.6545855402946472
Mir1842	7mer-1a	XPNPEP1	346	207	213	207	213	3530875	x	7mer-1a	346	NA	0	Mir-1842	>TGGCTC	>GAGCCAA	0.6545855402946472
Mir1842	7mer-1a	ELOF1	404	394	400	394	400	11159358	x	7mer-1a	404	NA	0	Mir-1842	>TGGCTC	>GAGCCAA	0.6545855402946472
Mir1842	7mer-1a	CD14	509	655	661	655	661	23572518	x	7mer-1a	509	NA	0	Mir-1842	>TGGCTC	>GAGCCAA	0.6545855402946472
Mir1842	7mer-1a	PCNX2	474	602	608	602	608	21977166	x	7mer-1a	474	NA	0	Mir-1842	>TGGCTC	>GAGCCAA	0.6545855402946472
Mir1842	7mer-1a	PCSK7	357	107	113	107	113	5604295	x	7mer-1a	357	NA	0	Mir-1842	>TGGCTC	>GAGCCAA	0.6545855402946472
Mir1842	7mer-1a	RHOT1	524	627	633	627	633	26694058	x	7mer-1a	524	NA	0	Mir-1842	>TGGCTC	>GAGCCAA	0.6545855402946472
Mir1842	7mer-1a	CMTM3	350	344	350	344	350	4029244	x	7mer-1a	350	NA	0	Mir-1842	>TGGCTC	>GAGCCAA	0.6545855402946472
Mir1842	7mer-1a	PIGU	331	144	150	144	150	2184448	x	7mer-1a	331	NA	0	Mir-1842	>TGGCTC	>GAGCCAA	0.6545855402946472
Mir1842	7mer-1a	TCERG1	385	50	56	50	56	8634028	x	7mer-1a	385	NA	0	Mir-1842	>TGGCTC	>GAGCCAA	0.6545855402946472
Mir1842	7mer-1a	SLX4	385	22	28	22	28	8961412	x	7mer-1a	385	NA	0	Mir-1842	>TGGCTC	>GAGCCAA	0.6545855402946472
Mir1842	7mer-1a	MXRA8	359	172	178	172	178	5984343	x	7mer-1a	359	NA	0	Mir-1842	>TGGCTC	>GAGCCAA	0.6545855402946472
Mir1842	7mer-1a	SERPIND1	442	71	77	71	77	18457571	x	7mer-1a	442	NA	0	Mir-1842	>TGGCTC	>GAGCCAA	0.6545855402946472
Mir1842	7mer-1a	ICE2	553	134	140	134	140	30790208	x	7mer-1a	553	NA	0	Mir-1842	>TGGCTC	>GAGCCAA	0.6545855402946472
Mir1842	7mer-1a	CEL	350	63	69	63	69	4111179	x	7mer-1a	350	NA	0	Mir-1842	>TGGCTC	>GAGCCAA	0.6545855402946472
Mir1842	7mer-1a	MUCL3	553	318	324	318	324	30639677	x	7mer-1a	553	NA	0	Mir-1842	>TGGCTC	>GAGCCAA	0.6545855402946472
Mir1842	7mer-1a	CIAPIN1	396	525	531	525	531	10033570	x	7mer-1a	396	NA	0	Mir-1842	>TGGCTC	>GAGCCAA	0.6545855402946472
Mir1842	7mer-1a	MECR	530	23	29	23	29	27231618	x	7mer-1a	530	NA	0	Mir-1842	>TGGCTC	>GAGCCAA	0.6545855402946472
Mir1842	7mer-1a	ATP5MC2	537	45	51	45	51	29116794	x	7mer-1a	537	NA	0	Mir-1842	>TGGCTC	>GAGCCAA	0.6545855402946472
Mir1842	7mer-1a	NEURL4	331	457	463	457	463	2261911	x	7mer-1a	331	NA	0	Mir-1842	>TGGCTC	>GAGCCAA	0.6545855402946472
Mir1842	7mer-1a	EIF1	357	757	763	757	763	5475519	x	7mer-1a	357	NA	0	Mir-1842	>TGGCTC	>GAGCCAA	0.6545855402946472
Mir1842	7mer-1a	SIRT1	404	43	49	43	49	11077866	x	7mer-1a	404	NA	0	Mir-1842	>TGGCTC	>GAGCCAA	0.6545855402946472
Mir1842	7mer-1a	PLAG1	538	559	565	559	565	29752990	x	7mer-1a	538	NA	0	Mir-1842	>TGGCTC	>GAGCCAA	0.6545855402946472
Mir1842	7mer-1a	KIAA1755	333	650	656	650	656	2513777	x	7mer-1a	333	NA	0	Mir-1842	>TGGCTC	>GAGCCAA	0.6545855402946472
Mir1842	7mer-1a	MIX23	537	91	97	91	97	29143450	x	7mer-1a	537	NA	0	Mir-1842	>TGGCTC	>GAGCCAA	0.6545855402946472
Mir1842	7mer-1a	ADGRL1	550	242	248	242	248	30156894	x	7mer-1a	550	NA	0	Mir-1842	>TGGCTC	>GAGCCAA	0.6545855402946472
Mir1842	7mer-1a	GUCA1C	350	60	66	60	66	4358113	x	7mer-1a	350	NA	0	Mir-1842	>TGGCTC	>GAGCCAA	0.6545855402946472
Mir1842	7mer-1a	ATG16L2	396	50	56	50	56	9866290	x	7mer-1a	396	NA	0	Mir-1842	>TGGCTC	>GAGCCAA	0.6545855402946472
Mir1842	7mer-1a	NYX	357	101	107	101	107	5470088	x	7mer-1a	357	NA	0	Mir-1842	>TGGCTC	>GAGCCAA	0.6545855402946472
Mir1842	7mer-1a	SMARCB1	385	269	275	269	275	9044523	x	7mer-1a	385	NA	0	Mir-1842	>TGGCTC	>GAGCCAA	0.6545855402946472
Mir1842	7mer-1a	SCNN1A	358	311	317	311	317	5646032	x	7mer-1a	358	NA	0	Mir-1842	>TGGCTC	>GAGCCAA	0.6545855402946472
Mir1842	7mer-1a	NGEF	398	159	165	159	165	10120782	x	7mer-1a	398	NA	0	Mir-1842	>TGGCTC	>GAGCCAA	0.6545855402946472
Mir1842	7mer-1a	SEMA6B	407	604	610	604	610	11351440	x	7mer-1a	407	NA	0	Mir-1842	>TGGCTC	>GAGCCAA	0.6545855402946472
Mir1842	7mer-1a	DPP10	537	769	775	769	775	29251146	x	7mer-1a	537	NA	0	Mir-1842	>TGGCTC	>GAGCCAA	0.6545855402946472
Mir1842	7mer-1a	TLR4	357	91	97	91	97	5293324	x	7mer-1a	357	NA	0	Mir-1842	>TGGCTC	>GAGCCAA	0.6545855402946472
Mir1842	7mer-1a	BDKRB1	510	291	297	291	297	23961660	x	7mer-1a	510	NA	0	Mir-1842	>TGGCTC	>GAGCCAA	0.6545855402946472
Mir1842	7mer-1a	GEMIN7	462	117	123	117	123	20006061	x	7mer-1a	462	NA	0	Mir-1842	>TGGCTC	>GAGCCAA	0.6545855402946472
Mir1842	7mer-1a	CAPNS1	510	308	314	308	314	24249658	x	7mer-1a	510	NA	0	Mir-1842	>TGGCTC	>GAGCCAA	0.6545855402946472
Mir1842	7mer-1a	S100A13	333	140	146	140	146	2547000	x	7mer-1a	333	NA	0	Mir-1842	>TGGCTC	>GAGCCAA	0.6545855402946472
Mir1842	7mer-1a	DOP1B	330	80	86	80	86	1703504	x	7mer-1a	330	NA	0	Mir-1842	>TGGCTC	>GAGCCAA	0.6545855402946472
Mir1842	7mer-1a	GRM8	350	197	203	197	203	4167894	x	7mer-1a	350	NA	0	Mir-1842	>TGGCTC	>GAGCCAA	0.6545855402946472
Mir1842	7mer-1a	ARPC4	322	425	431	425	431	369914	x	7mer-1a	322	NA	0	Mir-1842	>TGGCTC	>GAGCCAA	0.6545855402946472
Mir1842	7mer-1a	DDO	398	551	557	551	557	10326571	x	7mer-1a	398	NA	0	Mir-1842	>TGGCTC	>GAGCCAA	0.6545855402946472
Mir1842	7mer-1a	MIX23	417	90	96	90	96	12368048	x	7mer-1a	417	NA	0	Mir-1842	>TGGCTC	>GAGCCAA	0.6545855402946472
Mir1842	7mer-1a	GFUS	485	252	258	252	258	22871988	x	7mer-1a	485	NA	0	Mir-1842	>TGGCTC	>GAGCCAA	0.6545855402946472
Mir1842	7mer-1a	TAF5	532	369	375	369	375	28289291	x	7mer-1a	532	NA	0	Mir-1842	>TGGCTC	>GAGCCAA	0.6545855402946472
Mir1842	7mer-1a	TLE5	548	816	822	816	822	29903154	x	7mer-1a	548	NA	0	Mir-1842	>TGGCTC	>GAGCCAA	0.6545855402946472
Mir1842	7mer-1a	GGA1	550	168	174	168	174	30124119	x	7mer-1a	550	NA	0	Mir-1842	>TGGCTC	>GAGCCAA	0.6545855402946472
Mir1842	7mer-1a	BBC3	346	486	492	486	492	3565327	x	7mer-1a	346	NA	0	Mir-1842	>TGGCTC	>GAGCCAA	0.6545855402946472
Mir1842	7mer-1a	SRA1	346	613	619	613	619	3279795	x	7mer-1a	346	NA	0	Mir-1842	>TGGCTC	>GAGCCAA	0.6545855402946472
Mir1842	7mer-1a	PCYOX1	357	337	343	337	343	5310498	x	7mer-1a	357	NA	0	Mir-1842	>TGGCTC	>GAGCCAA	0.6545855402946472
Mir1842	7mer-1a	STRIP2	407	22	28	22	28	11495895	x	7mer-1a	407	NA	0	Mir-1842	>TGGCTC	>GAGCCAA	0.6545855402946472
Mir1842	7mer-1a	POSTN	482	95	101	95	101	22284963	x	7mer-1a	482	NA	0	Mir-1842	>TGGCTC	>GAGCCAA	0.6545855402946472
Mir1842	7mer-1a	GPR143	486	83	89	83	89	23438630	x	7mer-1a	486	NA	0	Mir-1842	>TGGCTC	>GAGCCAA	0.6545855402946472
Mir1842	7mer-1a	TMEM115	482	342	348	342	348	22430141	x	7mer-1a	482	NA	0	Mir-1842	>TGGCTC	>GAGCCAA	0.6545855402946472
Mir1842	7mer-1a	SLC25A14	330	17	23	17	23	1879491	x	7mer-1a	330	NA	0	Mir-1842	>TGGCTC	>GAGCCAA	0.6545855402946472
Mir1842	7mer-1a	RADIL	385	367	373	367	373	8951498	x	7mer-1a	385	NA	0	Mir-1842	>TGGCTC	>GAGCCAA	0.6545855402946472
Mir1842	7mer-1a	MIX23	532	92	98	92	98	28081635	x	7mer-1a	532	NA	0	Mir-1842	>TGGCTC	>GAGCCAA	0.6545855402946472
Mir1842	7mer-1a	PGM1	407	441	447	441	447	11415528	x	7mer-1a	407	NA	0	Mir-1842	>TGGCTC	>GAGCCAA	0.6545855402946472
Mir1842	7mer-1a	NGEF	462	159	165	159	165	19923713	x	7mer-1a	462	NA	0	Mir-1842	>TGGCTC	>GAGCCAA	0.6545855402946472
Mir1842	7mer-1a	TOP3B	333	109	115	109	115	2645138	x	7mer-1a	333	NA	0	Mir-1842	>TGGCTC	>GAGCCAA	0.6545855402946472
Mir1842	7mer-1a	DHX37	530	331	337	331	337	27453921	x	7mer-1a	530	NA	0	Mir-1842	>TGGCTC	>GAGCCAA	0.6545855402946472
Mir1842	7mer-1a	TMEM218	442	230	236	230	236	18491754	x	7mer-1a	442	NA	0	Mir-1842	>TGGCTC	>GAGCCAA	0.6545855402946472
Mir1842	7mer-1a	BLVRB	357	70	76	70	76	5478523	x	7mer-1a	357	NA	0	Mir-1842	>TGGCTC	>GAGCCAA	0.6545855402946472
Mir1842	7mer-1a	CDKN2D	519	491	497	491	497	25632024	x	7mer-1a	519	NA	0	Mir-1842	>TGGCTC	>GAGCCAA	0.6545855402946472
Mir1842	7mer-1a	PPP1R14D	350	97	103	97	103	4340333	x	7mer-1a	350	NA	0	Mir-1842	>TGGCTC	>GAGCCAA	0.6545855402946472
Mir1842	7mer-1a	BCAS3	351	469	475	469	475	4808330	x	7mer-1a	351	NA	0	Mir-1842	>TGGCTC	>GAGCCAA	0.6545855402946472
Mir1842	7mer-1a	CLEC4E	417	214	220	214	220	12452516	x	7mer-1a	417	NA	0	Mir-1842	>TGGCTC	>GAGCCAA	0.6545855402946472
Mir1842	7mer-1a	BLVRB	531	70	76	70	76	27939936	x	7mer-1a	531	NA	0	Mir-1842	>TGGCTC	>GAGCCAA	0.6545855402946472
Mir1842	7mer-1a	FAM78B	519	90	96	90	96	25794406	x	7mer-1a	519	NA	0	Mir-1842	>TGGCTC	>GAGCCAA	0.6545855402946472
Mir1842	7mer-1a	TMEM100	356	305	311	305	311	4976617	x	7mer-1a	356	NA	0	Mir-1842	>TGGCTC	>GAGCCAA	0.6545855402946472
Mir1842	7mer-1a	IRF4	396	549	555	549	555	9894058	x	7mer-1a	396	NA	0	Mir-1842	>TGGCTC	>GAGCCAA	0.6545855402946472
Mir1842	7mer-1a	TMEM100	330	312	318	312	318	1790281	x	7mer-1a	330	NA	0	Mir-1842	>TGGCTC	>GAGCCAA	0.6545855402946472
Mir1842	7mer-1a	COMMD7	486	151	157	151	157	23345663	x	7mer-1a	486	NA	0	Mir-1842	>TGGCTC	>GAGCCAA	0.6545855402946472
Mir1842	7mer-1a	FDXACB1	346	109	115	109	115	3374086	x	7mer-1a	346	NA	0	Mir-1842	>TGGCTC	>GAGCCAA	0.6545855402946472
Mir1842	7mer-1a	POU5F2	356	105	111	105	111	5149706	x	7mer-1a	356	NA	0	Mir-1842	>TGGCTC	>GAGCCAA	0.6545855402946472
Mir1842	7mer-1a	RRP12	385	267	273	267	273	8722753	x	7mer-1a	385	NA	0	Mir-1842	>TGGCTC	>GAGCCAA	0.6545855402946472
Mir1842	7mer-1a	RAF1	419	225	231	225	231	12912576	x	7mer-1a	419	NA	0	Mir-1842	>TGGCTC	>GAGCCAA	0.6545855402946472
Mir1842	7mer-1a	RAB3IL1	474	86	92	86	92	21834308	x	7mer-1a	474	NA	0	Mir-1842	>TGGCTC	>GAGCCAA	0.6545855402946472
Mir1842	7mer-1a	SLC25A14	350	17	23	17	23	4395267	x	7mer-1a	350	NA	0	Mir-1842	>TGGCTC	>GAGCCAA	0.6545855402946472
Mir1842	7mer-1a	DIPK2B	356	104	110	104	110	5120623	x	7mer-1a	356	NA	0	Mir-1842	>TGGCTC	>GAGCCAA	0.6545855402946472
Mir1842	7mer-1a	GPC2	448	160	166	160	166	19798961	x	7mer-1a	448	NA	0	Mir-1842	>TGGCTC	>GAGCCAA	0.6545855402946472
Mir1842	7mer-1a	JAGN1	333	49	55	49	55	2323670	x	7mer-1a	333	NA	0	Mir-1842	>TGGCTC	>GAGCCAA	0.6545855402946472
Mir1842	7mer-1a	NPEPL1	442	361	367	361	367	18543274	x	7mer-1a	442	NA	0	Mir-1842	>TGGCTC	>GAGCCAA	0.6545855402946472
Mir1842	7mer-1a	SLCO4A1	346	752	758	752	758	3498868	x	7mer-1a	346	NA	0	Mir-1842	>TGGCTC	>GAGCCAA	0.6545855402946472
Mir1842	7mer-1a	TCERG1L	486	299	305	299	305	23369686	x	7mer-1a	486	NA	0	Mir-1842	>TGGCTC	>GAGCCAA	0.6545855402946472
Mir1842	7mer-1a	GABRA3	550	209	215	209	215	30509189	x	7mer-1a	550	NA	0	Mir-1842	>TGGCTC	>GAGCCAA	0.6545855402946472
Mir1842	7mer-1a	SLAMF1	530	43	49	43	49	27209524	x	7mer-1a	530	NA	0	Mir-1842	>TGGCTC	>GAGCCAA	0.6545855402946472
Mir1842	7mer-1a	ADGRG3	485	877	883	877	883	22929944	x	7mer-1a	485	NA	0	Mir-1842	>TGGCTC	>GAGCCAA	0.6545855402946472
Mir1842	7mer-1a	RMI2	357	742	748	742	748	5493745	x	7mer-1a	357	NA	0	Mir-1842	>TGGCTC	>GAGCCAA	0.6545855402946472
Mir1842	7mer-1a	ZDHHC16	550	95	101	95	101	30197697	x	7mer-1a	550	NA	0	Mir-1842	>TGGCTC	>GAGCCAA	0.6545855402946472
Mir1842	7mer-1a	SLC9A5	322	456	462	456	462	304404	x	7mer-1a	322	NA	0	Mir-1842	>TGGCTC	>GAGCCAA	0.6545855402946472
Mir1842	7mer-1a	PARS2	398	264	270	264	270	10077994	x	7mer-1a	398	NA	0	Mir-1842	>TGGCTC	>GAGCCAA	0.6545855402946472
Mir1842	7mer-1a	CROCC	407	230	236	230	236	11403743	x	7mer-1a	407	NA	0	Mir-1842	>TGGCTC	>GAGCCAA	0.6545855402946472
Mir1842	7mer-1a	CLEC1A	385	181	187	181	187	8849900	x	7mer-1a	385	NA	0	Mir-1842	>TGGCTC	>GAGCCAA	0.6545855402946472
Mir1842	7mer-1a	AVPR2	485	243	249	243	249	22968660	x	7mer-1a	485	NA	0	Mir-1842	>TGGCTC	>GAGCCAA	0.6545855402946472
Mir1842	7mer-1a	NSRP1	357	437	443	437	443	5480998	x	7mer-1a	357	NA	0	Mir-1842	>TGGCTC	>GAGCCAA	0.6545855402946472
Mir1842	7mer-1a	SHKBP1	509	161	167	161	167	23834615	x	7mer-1a	509	NA	0	Mir-1842	>TGGCTC	>GAGCCAA	0.6545855402946472
Mir1842	7mer-1a	EHBP1	519	190	196	190	196	25682600	x	7mer-1a	519	NA	0	Mir-1842	>TGGCTC	>GAGCCAA	0.6545855402946472
Mir1842	7mer-1a	ANKRD16	462	30	36	30	36	20230310	x	7mer-1a	462	NA	0	Mir-1842	>TGGCTC	>GAGCCAA	0.6545855402946472
Mir1842	7mer-1a	ZCCHC9	524	91	97	91	97	26444847	x	7mer-1a	524	NA	0	Mir-1842	>TGGCTC	>GAGCCAA	0.6545855402946472
Mir1842	7mer-1a	GGA1	356	173	179	173	179	5105185	x	7mer-1a	356	NA	0	Mir-1842	>TGGCTC	>GAGCCAA	0.6545855402946472
Mir1842	7mer-1a	MAP3K15	333	16	22	16	22	2737054	x	7mer-1a	333	NA	0	Mir-1842	>TGGCTC	>GAGCCAA	0.6545855402946472
Mir1842	7mer-1a	RFTN2	532	274	280	274	280	28137368	x	7mer-1a	532	NA	0	Mir-1842	>TGGCTC	>GAGCCAA	0.6545855402946472
Mir1842	7mer-1a	MYL9	538	193	199	193	199	29736363	x	7mer-1a	538	NA	0	Mir-1842	>TGGCTC	>GAGCCAA	0.6545855402946472
Mir1842	7mer-1a	UTP6	509	15	21	15	21	23811832	x	7mer-1a	509	NA	0	Mir-1842	>TGGCTC	>GAGCCAA	0.6545855402946472
Mir1842	7mer-1a	DHRS7B	462	80	86	80	86	20120158	x	7mer-1a	462	NA	0	Mir-1842	>TGGCTC	>GAGCCAA	0.6545855402946472
Mir1842	7mer-1a	MRPS17	331	18	24	18	24	2200483	x	7mer-1a	331	NA	0	Mir-1842	>TGGCTC	>GAGCCAA	0.6545855402946472
Mir1842	7mer-1a	MED4	486	626	632	626	632	23248720	x	7mer-1a	486	NA	0	Mir-1842	>TGGCTC	>GAGCCAA	0.6545855402946472
Mir1842	7mer-1a	LRRC8E	553	125	131	125	131	30955194	x	7mer-1a	553	NA	0	Mir-1842	>TGGCTC	>GAGCCAA	0.6545855402946472
Mir1842	7mer-1a	SPATA17	519	492	498	492	498	25724989	x	7mer-1a	519	NA	0	Mir-1842	>TGGCTC	>GAGCCAA	0.6545855402946472
Mir1842	7mer-1a	XPNPEP1	425	207	213	207	213	13904426	x	7mer-1a	425	NA	0	Mir-1842	>TGGCTC	>GAGCCAA	0.6545855402946472
Mir1842	7mer-1a	AK8	425	75	81	75	81	14097376	x	7mer-1a	425	NA	0	Mir-1842	>TGGCTC	>GAGCCAA	0.6545855402946472
Mir1842	7mer-1a	GP1BB	553	18	24	18	24	30937868	x	7mer-1a	553	NA	0	Mir-1842	>TGGCTC	>GAGCCAA	0.6545855402946472
Mir1842	7mer-1a	SUGCT	331	707	713	707	713	2091541	x	7mer-1a	331	NA	0	Mir-1842	>TGGCTC	>GAGCCAA	0.6545855402946472
Mir1842	7mer-1a	POLR2C	425	807	813	807	813	14250022	x	7mer-1a	425	NA	0	Mir-1842	>TGGCTC	>GAGCCAA	0.6545855402946472
Mir1842	7mer-1a	FHL3	442	63	69	63	69	18255873	x	7mer-1a	442	NA	0	Mir-1842	>TGGCTC	>GAGCCAA	0.6545855402946472
Mir1842	7mer-1a	CNN2	331	566	572	566	572	1956389	x	7mer-1a	331	NA	0	Mir-1842	>TGGCTC	>GAGCCAA	0.6545855402946472
Mir1842	7mer-1a	VPS37C	531	424	430	424	430	27746466	x	7mer-1a	531	NA	0	Mir-1842	>TGGCTC	>GAGCCAA	0.6545855402946472
Mir1842	7mer-1a	DOP1B	417	80	86	80	86	12372718	x	7mer-1a	417	NA	0	Mir-1842	>TGGCTC	>GAGCCAA	0.6545855402946472
Mir1842	7mer-1a	SPINDOC	510	251	257	251	257	24167632	x	7mer-1a	510	NA	0	Mir-1842	>TGGCTC	>GAGCCAA	0.6545855402946472
Mir1842	7mer-1a	P2RY14	356	56	62	56	62	5036929	x	7mer-1a	356	NA	0	Mir-1842	>TGGCTC	>GAGCCAA	0.6545855402946472
Mir1842	7mer-1a	PEX7	419	143	149	143	149	12861408	x	7mer-1a	419	NA	0	Mir-1842	>TGGCTC	>GAGCCAA	0.6545855402946472
Mir1842	7mer-1a	SLCO4A1	425	750	756	750	756	14172903	x	7mer-1a	425	NA	0	Mir-1842	>TGGCTC	>GAGCCAA	0.6545855402946472
Mir1842	7mer-1a	TAF6L	538	49	55	49	55	29615420	x	7mer-1a	538	NA	0	Mir-1842	>TGGCTC	>GAGCCAA	0.6545855402946472
Mir1842	7mer-1a	TAF1C	356	159	165	159	165	5009771	x	7mer-1a	356	NA	0	Mir-1842	>TGGCTC	>GAGCCAA	0.6545855402946472
Mir1842	7mer-1a	ORC6	524	218	224	218	224	26730511	x	7mer-1a	524	NA	0	Mir-1842	>TGGCTC	>GAGCCAA	0.6545855402946472
Mir1842	7mer-1a	ORC6	524	207	213	207	213	26730510	x	7mer-1a	524	NA	0	Mir-1842	>TGGCTC	>GAGCCAA	0.6545855402946472
Mir1842	7mer-1a	RGL2	419	466	472	466	472	12922971	x	7mer-1a	419	NA	0	Mir-1842	>TGGCTC	>GAGCCAA	0.6545855402946472
Mir1842	7mer-1a	NPRL3	537	275	281	275	281	29173669	x	7mer-1a	537	NA	0	Mir-1842	>TGGCTC	>GAGCCAA	0.6545855402946472
Mir1842	7mer-1a	F11	346	254	260	254	260	3614036	x	7mer-1a	346	NA	0	Mir-1842	>TGGCTC	>GAGCCAA	0.6545855402946472
Mir1842	7mer-1a	NEURL4	537	469	475	469	475	29381110	x	7mer-1a	537	NA	0	Mir-1842	>TGGCTC	>GAGCCAA	0.6545855402946472
Mir1842	7mer-1a	ZMAT2	417	282	288	282	288	12230382	x	7mer-1a	417	NA	0	Mir-1842	>TGGCTC	>GAGCCAA	0.6545855402946472
Mir1842	7mer-1a	STAMBPL1	407	222	228	222	228	11530786	x	7mer-1a	407	NA	0	Mir-1842	>TGGCTC	>GAGCCAA	0.6545855402946472
Mir1842	7mer-1a	TMEM156	359	244	250	244	250	6021912	x	7mer-1a	359	NA	0	Mir-1842	>TGGCTC	>GAGCCAA	0.6545855402946472
Mir1842	7mer-1a	ADAD2	417	31	37	31	37	12656635	x	7mer-1a	417	NA	0	Mir-1842	>TGGCTC	>GAGCCAA	0.6545855402946472
Mir1842	7mer-1a	GEMIN7	510	117	123	117	123	24255459	x	7mer-1a	510	NA	0	Mir-1842	>TGGCTC	>GAGCCAA	0.6545855402946472
Mir1842	7mer-1a	OAT	553	251	257	251	257	30817725	x	7mer-1a	553	NA	0	Mir-1842	>TGGCTC	>GAGCCAA	0.6545855402946472
Mir1842	7mer-1a	PBXIP1	474	905	911	905	911	21705974	x	7mer-1a	474	NA	0	Mir-1842	>TGGCTC	>GAGCCAA	0.6545855402946472
Mir1842	7mer-1a	STN1	448	68	74	68	74	19588449	x	7mer-1a	448	NA	0	Mir-1842	>TGGCTC	>GAGCCAA	0.6545855402946472
Mir1842	7mer-1a	DEFB119	486	30	36	30	36	23344891	x	7mer-1a	486	NA	0	Mir-1842	>TGGCTC	>GAGCCAA	0.6545855402946472
Mir1842	7mer-1a	KEAP1	351	402	408	402	408	4504300	x	7mer-1a	351	NA	0	Mir-1842	>TGGCTC	>GAGCCAA	0.6545855402946472
Mir1842	7mer-1a	GLIPR2	407	191	197	191	197	11505658	x	7mer-1a	407	NA	0	Mir-1842	>TGGCTC	>GAGCCAA	0.6545855402946472
Mir1842	7mer-1a	CEP44	419	56	62	56	62	12886150	x	7mer-1a	419	NA	0	Mir-1842	>TGGCTC	>GAGCCAA	0.6545855402946472
Mir1842	7mer-1a	AKT1S1	524	480	486	480	486	26743290	x	7mer-1a	524	NA	0	Mir-1842	>TGGCTC	>GAGCCAA	0.6545855402946472
Mir1842	7mer-1a	LEUTX	357	408	414	408	414	5478920	x	7mer-1a	357	NA	0	Mir-1842	>TGGCTC	>GAGCCAA	0.6545855402946472
Mir1842	7mer-1a	AKT1S1	359	574	580	574	580	6083616	x	7mer-1a	359	NA	0	Mir-1842	>TGGCTC	>GAGCCAA	0.6545855402946472
Mir1842	7mer-1a	MYO19	537	304	310	304	310	29388722	x	7mer-1a	537	NA	0	Mir-1842	>TGGCTC	>GAGCCAA	0.6545855402946472
Mir1842	7mer-1a	LRCH4	358	223	229	223	229	5875585	x	7mer-1a	358	NA	0	Mir-1842	>TGGCTC	>GAGCCAA	0.6545855402946472
Mir1842	7mer-1a	SLC16A11	333	71	77	71	77	2669062	x	7mer-1a	333	NA	0	Mir-1842	>TGGCTC	>GAGCCAA	0.6545855402946472
Mir1842	7mer-1a	BCAR1	509	202	208	202	208	23824189	x	7mer-1a	509	NA	0	Mir-1842	>TGGCTC	>GAGCCAA	0.6545855402946472
Mir1842	7mer-1a	PNPO	442	480	486	480	486	18647857	x	7mer-1a	442	NA	0	Mir-1842	>TGGCTC	>GAGCCAA	0.6545855402946472
Mir1842	7mer-1a	PRKAR1B	550	118	124	118	124	30203676	x	7mer-1a	550	NA	0	Mir-1842	>TGGCTC	>GAGCCAA	0.6545855402946472
Mir1842	7mer-1a	PCDH12	509	59	65	59	65	23573208	x	7mer-1a	509	NA	0	Mir-1842	>TGGCTC	>GAGCCAA	0.6545855402946472
Mir1842	7mer-1a	MRPS9	356	107	113	107	113	5063592	x	7mer-1a	356	NA	0	Mir-1842	>TGGCTC	>GAGCCAA	0.6545855402946472
Mir1842	7mer-1a	AKT1S1	462	568	574	568	574	20010429	x	7mer-1a	462	NA	0	Mir-1842	>TGGCTC	>GAGCCAA	0.6545855402946472
Mir1842	7mer-1a	PRRC1	532	662	668	662	668	28019797	x	7mer-1a	532	NA	0	Mir-1842	>TGGCTC	>GAGCCAA	0.6545855402946472
Mir1842	7mer-1a	CDA	358	53	59	53	59	5692618	x	7mer-1a	358	NA	0	Mir-1842	>TGGCTC	>GAGCCAA	0.6545855402946472
Mir1842	7mer-1a	ANKRD34A	531	321	327	321	327	27601397	x	7mer-1a	531	NA	0	Mir-1842	>TGGCTC	>GAGCCAA	0.6545855402946472
Mir1842	7mer-1a	POLR3A	417	467	473	467	473	12563607	x	7mer-1a	417	NA	0	Mir-1842	>TGGCTC	>GAGCCAA	0.6545855402946472
Mir1842	7mer-1a	ZNF235	425	375	381	375	381	14257636	x	7mer-1a	425	NA	0	Mir-1842	>TGGCTC	>GAGCCAA	0.6545855402946472
Mir1842	7mer-1a	CUBN	357	346	352	346	352	5256568	x	7mer-1a	357	NA	0	Mir-1842	>TGGCTC	>GAGCCAA	0.6545855402946472
Mir1842	7mer-1a	KCNC1	420	415	421	415	421	13269234	x	7mer-1a	420	NA	0	Mir-1842	>TGGCTC	>GAGCCAA	0.6545855402946472
Mir1842	7mer-1a	GPR50	417	295	301	295	301	12690648	x	7mer-1a	417	NA	0	Mir-1842	>TGGCTC	>GAGCCAA	0.6545855402946472
Mir1842	7mer-1a	ARMCX5	322	106	112	106	112	456239	x	7mer-1a	322	NA	0	Mir-1842	>TGGCTC	>GAGCCAA	0.6545855402946472
Mir1842	7mer-1a	ARHGAP39	407	295	301	295	301	11549093	x	7mer-1a	407	NA	0	Mir-1842	>TGGCTC	>GAGCCAA	0.6545855402946472
Mir1842	7mer-1a	DNAI1	356	125	131	125	131	4916338	x	7mer-1a	356	NA	0	Mir-1842	>TGGCTC	>GAGCCAA	0.6545855402946472
Mir1842	7mer-1a	DCAF11	442	407	413	407	413	18320078	x	7mer-1a	442	NA	0	Mir-1842	>TGGCTC	>GAGCCAA	0.6545855402946472
Mir1842	7mer-1a	DCAF7	442	23	29	23	29	18654353	x	7mer-1a	442	NA	0	Mir-1842	>TGGCTC	>GAGCCAA	0.6545855402946472
Mir1842	7mer-1a	SEMA6B	537	615	621	615	621	29202769	x	7mer-1a	537	NA	0	Mir-1842	>TGGCTC	>GAGCCAA	0.6545855402946472
Mir1842	7mer-1a	SEC31B	509	399	405	399	405	23770846	x	7mer-1a	509	NA	0	Mir-1842	>TGGCTC	>GAGCCAA	0.6545855402946472
Mir1842	7mer-1a	RHOT1	346	621	627	621	627	3602520	x	7mer-1a	346	NA	0	Mir-1842	>TGGCTC	>GAGCCAA	0.6545855402946472
Mir1842	7mer-1a	PGAM1	398	85	91	85	91	10102622	x	7mer-1a	398	NA	0	Mir-1842	>TGGCTC	>GAGCCAA	0.6545855402946472
Mir1842	7mer-1a	MRPS34	462	74	80	74	80	20210881	x	7mer-1a	462	NA	0	Mir-1842	>TGGCTC	>GAGCCAA	0.6545855402946472
Mir1842	7mer-1a	PLBD2	482	121	127	121	127	22403863	x	7mer-1a	482	NA	0	Mir-1842	>TGGCTC	>GAGCCAA	0.6545855402946472
Mir1842	7mer-1a	ACSS2	485	278	284	278	284	22642764	x	7mer-1a	485	NA	0	Mir-1842	>TGGCTC	>GAGCCAA	0.6545855402946472
Mir1842	7mer-1a	FAM181B	385	233	239	233	239	8737642	x	7mer-1a	385	NA	0	Mir-1842	>TGGCTC	>GAGCCAA	0.6545855402946472
Mir1842	7mer-1a	OXA1L	407	174	180	174	180	11335375	x	7mer-1a	407	NA	0	Mir-1842	>TGGCTC	>GAGCCAA	0.6545855402946472
Mir1842	7mer-1a	C1QTNF4	407	15	21	15	21	11476840	x	7mer-1a	407	NA	0	Mir-1842	>TGGCTC	>GAGCCAA	0.6545855402946472
Mir1842	7mer-1a	CROCC	442	287	293	287	293	18248285	x	7mer-1a	442	NA	0	Mir-1842	>TGGCTC	>GAGCCAA	0.6545855402946472
Mir1842	7mer-1a	HIBADH	524	30	36	30	36	26548556	x	7mer-1a	524	NA	0	Mir-1842	>TGGCTC	>GAGCCAA	0.6545855402946472
Mir1842	7mer-1a	KEAP1	548	401	407	401	407	29901087	x	7mer-1a	548	NA	0	Mir-1842	>TGGCTC	>GAGCCAA	0.6545855402946472
Mir1842	7mer-1a	MFSD6L	331	31	37	31	37	2259977	x	7mer-1a	331	NA	0	Mir-1842	>TGGCTC	>GAGCCAA	0.6545855402946472
Mir1842	7mer-1a	FCSK	350	565	571	565	571	4025916	x	7mer-1a	350	NA	0	Mir-1842	>TGGCTC	>GAGCCAA	0.6545855402946472
Mir1842	7mer-1a	BDKRB1	519	460	466	460	466	25720350	x	7mer-1a	519	NA	0	Mir-1842	>TGGCTC	>GAGCCAA	0.6545855402946472
Mir1842	7mer-1a	CCDC65	474	238	244	238	244	21884831	x	7mer-1a	474	NA	0	Mir-1842	>TGGCTC	>GAGCCAA	0.6545855402946472
Mir1842	7mer-1a	JAM3	485	72	78	72	78	22783843	x	7mer-1a	485	NA	0	Mir-1842	>TGGCTC	>GAGCCAA	0.6545855402946472
Mir1842	7mer-1a	PREB	442	17	23	17	23	18453489	x	7mer-1a	442	NA	0	Mir-1842	>TGGCTC	>GAGCCAA	0.6545855402946472
Mir1842	7mer-1a	CIRBP	442	272	278	272	278	18594000	x	7mer-1a	442	NA	0	Mir-1842	>TGGCTC	>GAGCCAA	0.6545855402946472
Mir1842	7mer-1a	MRPS33	510	34	40	34	40	24104386	x	7mer-1a	510	NA	0	Mir-1842	>TGGCTC	>GAGCCAA	0.6545855402946472
Mir1842	7mer-1a	HRH1	351	98	104	98	104	4642456	x	7mer-1a	351	NA	0	Mir-1842	>TGGCTC	>GAGCCAA	0.6545855402946472
Mir1842	7mer-1a	SRA1	419	147	153	147	153	12734514	x	7mer-1a	419	NA	0	Mir-1842	>TGGCTC	>GAGCCAA	0.6545855402946472
Mir1842	7mer-1a	PIP4P1	482	102	108	102	108	22249856	x	7mer-1a	482	NA	0	Mir-1842	>TGGCTC	>GAGCCAA	0.6545855402946472
Mir1842	7mer-1a	PIGU	530	144	150	144	150	27460441	x	7mer-1a	530	NA	0	Mir-1842	>TGGCTC	>GAGCCAA	0.6545855402946472
Mir1842	7mer-1a	RTEL1	407	144	150	144	150	11449564	x	7mer-1a	407	NA	0	Mir-1842	>TGGCTC	>GAGCCAA	0.6545855402946472
Mir1842	7mer-1a	MFSD2A	532	116	122	116	122	27982479	x	7mer-1a	532	NA	0	Mir-1842	>TGGCTC	>GAGCCAA	0.6545855402946472
Mir1842	7mer-1a	YJU2	407	423	429	423	429	11425933	x	7mer-1a	407	NA	0	Mir-1842	>TGGCTC	>GAGCCAA	0.6545855402946472
Mir1842	7mer-1a	SLCO4A1	396	701	707	701	707	9970624	x	7mer-1a	396	NA	0	Mir-1842	>TGGCTC	>GAGCCAA	0.6545855402946472
Mir1842	7mer-1a	WDR59	356	343	349	343	349	5010759	x	7mer-1a	356	NA	0	Mir-1842	>TGGCTC	>GAGCCAA	0.6545855402946472
Mir1842	7mer-1a	PPEF1	530	270	276	270	276	27574845	x	7mer-1a	530	NA	0	Mir-1842	>TGGCTC	>GAGCCAA	0.6545855402946472
Mir1842	7mer-1a	CRMP1	553	15	21	15	21	30560967	x	7mer-1a	553	NA	0	Mir-1842	>TGGCTC	>GAGCCAA	0.6545855402946472
Mir1842	7mer-1a	IL10	407	356	362	356	362	11611059	x	7mer-1a	407	NA	0	Mir-1842	>TGGCTC	>GAGCCAA	0.6545855402946472
Mir1842	7mer-1a	RYK	322	56	62	56	62	11568	x	7mer-1a	322	NA	0	Mir-1842	>TGGCTC	>GAGCCAA	0.6545855402946472
Mir1842	7mer-1a	COL17A1	385	623	629	623	629	8726205	x	7mer-1a	385	NA	0	Mir-1842	>TGGCTC	>GAGCCAA	0.6545855402946472
Mir1842	7mer-1a	MYBBP1A	524	230	236	230	236	26697846	x	7mer-1a	524	NA	0	Mir-1842	>TGGCTC	>GAGCCAA	0.6545855402946472
Mir1842	7mer-1a	ADH4	330	75	81	75	81	1559911	x	7mer-1a	330	NA	0	Mir-1842	>TGGCTC	>GAGCCAA	0.6545855402946472
Mir1842	7mer-1a	NOD1	356	823	829	823	829	4900457	x	7mer-1a	356	NA	0	Mir-1842	>TGGCTC	>GAGCCAA	0.6545855402946472
Mir1842	7mer-1a	BANF1	553	59	65	59	65	30518714	x	7mer-1a	553	NA	0	Mir-1842	>TGGCTC	>GAGCCAA	0.6545855402946472
Mir1842	7mer-1a	HOXC4	524	619	625	619	625	26589271	x	7mer-1a	524	NA	0	Mir-1842	>TGGCTC	>GAGCCAA	0.6545855402946472
Mir1842	7mer-1a	GZF1	356	72	78	72	78	5234589	x	7mer-1a	356	NA	0	Mir-1842	>TGGCTC	>GAGCCAA	0.6545855402946472
Mir1842	7mer-1a	GIPR	407	430	436	430	436	11594078	x	7mer-1a	407	NA	0	Mir-1842	>TGGCTC	>GAGCCAA	0.6545855402946472
Mir1842	7mer-1a	MSH4	350	152	158	152	158	4053061	x	7mer-1a	350	NA	0	Mir-1842	>TGGCTC	>GAGCCAA	0.6545855402946472
Mir1842	7mer-1a	ALAD	346	265	271	265	271	3347430	x	7mer-1a	346	NA	0	Mir-1842	>TGGCTC	>GAGCCAA	0.6545855402946472
Mir1842	7mer-1a	PBLD	553	327	333	327	333	30825992	x	7mer-1a	553	NA	0	Mir-1842	>TGGCTC	>GAGCCAA	0.6545855402946472
Mir1842	7mer-1a	ABCC6	548	217	223	217	223	30040598	x	7mer-1a	548	NA	0	Mir-1842	>TGGCTC	>GAGCCAA	0.6545855402946472
Mir1842	7mer-1a	MAPRE3	357	410	416	410	416	5306900	x	7mer-1a	357	NA	0	Mir-1842	>TGGCTC	>GAGCCAA	0.6545855402946472
Mir1842	7mer-1a	REL	396	23	29	23	29	9951313	x	7mer-1a	396	NA	0	Mir-1842	>TGGCTC	>GAGCCAA	0.6545855402946472
Mir1842	7mer-1a	MIER2	333	112	118	112	118	2303910	x	7mer-1a	333	NA	0	Mir-1842	>TGGCTC	>GAGCCAA	0.6545855402946472
Mir1842	7mer-1a	SIGLEC10	398	379	385	379	385	10393721	x	7mer-1a	398	NA	0	Mir-1842	>TGGCTC	>GAGCCAA	0.6545855402946472
Mir1842	7mer-1a	DYNLRB1	356	317	323	317	323	5230911	x	7mer-1a	356	NA	0	Mir-1842	>TGGCTC	>GAGCCAA	0.6545855402946472
Mir1842	7mer-1a	ARSK	417	414	420	414	420	12225650	x	7mer-1a	417	NA	0	Mir-1842	>TGGCTC	>GAGCCAA	0.6545855402946472
Mir1842	7mer-1a	BCAS3	474	139	145	139	145	22004354	x	7mer-1a	474	NA	0	Mir-1842	>TGGCTC	>GAGCCAA	0.6545855402946472
Mir1842	7mer-1a	SRRM2	425	138	144	138	144	14185569	x	7mer-1a	425	NA	0	Mir-1842	>TGGCTC	>GAGCCAA	0.6545855402946472
Mir1842	7mer-1a	PNOC	550	324	330	324	330	30444342	x	7mer-1a	550	NA	0	Mir-1842	>TGGCTC	>GAGCCAA	0.6545855402946472
Mir1842	7mer-1a	ADAT1	420	271	277	271	277	13456549	x	7mer-1a	420	NA	0	Mir-1842	>TGGCTC	>GAGCCAA	0.6545855402946472
Mir1842	7mer-1a	ZNF575	486	53	59	53	59	22991524	x	7mer-1a	486	NA	0	Mir-1842	>TGGCTC	>GAGCCAA	0.6545855402946472
Mir1842	7mer-1a	GEMIN7	448	103	109	103	109	19742758	x	7mer-1a	448	NA	0	Mir-1842	>TGGCTC	>GAGCCAA	0.6545855402946472
Mir1842	7mer-1a	RNF214	351	185	191	185	191	4580180	x	7mer-1a	351	NA	0	Mir-1842	>TGGCTC	>GAGCCAA	0.6545855402946472
Mir1842	7mer-1a	PRIM1	407	448	454	448	454	11374710	x	7mer-1a	407	NA	0	Mir-1842	>TGGCTC	>GAGCCAA	0.6545855402946472
Mir1842	7mer-1a	CACNA2D3	474	48	54	48	54	21873057	x	7mer-1a	474	NA	0	Mir-1842	>TGGCTC	>GAGCCAA	0.6545855402946472
Mir1842	7mer-1a	DENND2A	538	409	415	409	415	29633837	x	7mer-1a	538	NA	0	Mir-1842	>TGGCTC	>GAGCCAA	0.6545855402946472
Mir1842	7mer-1a	SNRPA	357	146	152	146	152	5478378	x	7mer-1a	357	NA	0	Mir-1842	>TGGCTC	>GAGCCAA	0.6545855402946472
Mir1842	7mer-1a	NUDT2	346	140	146	140	146	3339431	x	7mer-1a	346	NA	0	Mir-1842	>TGGCTC	>GAGCCAA	0.6545855402946472
Mir1842	7mer-1a	TGFBI	351	318	324	318	324	4488825	x	7mer-1a	351	NA	0	Mir-1842	>TGGCTC	>GAGCCAA	0.6545855402946472
Mir1842	7mer-1a	RAB1B	356	444	450	444	450	4894520	x	7mer-1a	356	NA	0	Mir-1842	>TGGCTC	>GAGCCAA	0.6545855402946472
Mir1842	7mer-1a	TMEM178B	532	553	559	553	559	28123657	x	7mer-1a	532	NA	0	Mir-1842	>TGGCTC	>GAGCCAA	0.6545855402946472
Mir1842	7mer-1a	DERL2	330	221	227	221	227	1778477	x	7mer-1a	330	NA	0	Mir-1842	>TGGCTC	>GAGCCAA	0.6545855402946472
Mir1842	7mer-1a	EMILIN1	333	239	245	239	245	2494432	x	7mer-1a	333	NA	0	Mir-1842	>TGGCTC	>GAGCCAA	0.6545855402946472
Mir1842	7mer-1a	SNX17	425	301	307	301	307	14201890	x	7mer-1a	425	NA	0	Mir-1842	>TGGCTC	>GAGCCAA	0.6545855402946472
Mir1842	7mer-1a	MRPL48	482	176	182	176	182	22384216	x	7mer-1a	482	NA	0	Mir-1842	>TGGCTC	>GAGCCAA	0.6545855402946472
Mir1842	7mer-1a	SQSTM1	350	277	283	277	283	4132316	x	7mer-1a	350	NA	0	Mir-1842	>TGGCTC	>GAGCCAA	0.6545855402946472
Mir1842	7mer-1a	IMMT	398	246	252	246	252	10291330	x	7mer-1a	398	NA	0	Mir-1842	>TGGCTC	>GAGCCAA	0.6545855402946472
Mir1842	7mer-1a	TUBGCP4	482	743	749	743	749	22418287	x	7mer-1a	482	NA	0	Mir-1842	>TGGCTC	>GAGCCAA	0.6545855402946472
Mir1842	7mer-1a	MAP1LC3A	358	361	367	361	367	5934949	x	7mer-1a	358	NA	0	Mir-1842	>TGGCTC	>GAGCCAA	0.6545855402946472
Mir1842	7mer-1a	MINDY3	351	728	734	728	734	4476779	x	7mer-1a	351	NA	0	Mir-1842	>TGGCTC	>GAGCCAA	0.6545855402946472
Mir1842	7mer-1a	RHBDD2	486	307	313	307	313	23118823	x	7mer-1a	486	NA	0	Mir-1842	>TGGCTC	>GAGCCAA	0.6545855402946472
Mir1842	7mer-1a	AGAP3	333	75	81	75	81	2618560	x	7mer-1a	333	NA	0	Mir-1842	>TGGCTC	>GAGCCAA	0.6545855402946472
Mir1842	7mer-1a	TNMD	530	58	64	58	64	27569260	x	7mer-1a	530	NA	0	Mir-1842	>TGGCTC	>GAGCCAA	0.6545855402946472
Mir1842	7mer-1a	B3GNT9	524	730	736	730	736	26727555	x	7mer-1a	524	NA	0	Mir-1842	>TGGCTC	>GAGCCAA	0.6545855402946472
Mir1842	7mer-1a	MEN1	531	463	469	463	469	27749298	x	7mer-1a	531	NA	0	Mir-1842	>TGGCTC	>GAGCCAA	0.6545855402946472
Mir1842	7mer-1a	JAM3	509	71	77	71	77	23694104	x	7mer-1a	509	NA	0	Mir-1842	>TGGCTC	>GAGCCAA	0.6545855402946472
Mir1842	7mer-1a	BHLHA9	357	39	45	39	45	5480824	x	7mer-1a	357	NA	0	Mir-1842	>TGGCTC	>GAGCCAA	0.6545855402946472
Mir1842	7mer-1a	ELP5	407	319	325	319	325	11559503	x	7mer-1a	407	NA	0	Mir-1842	>TGGCTC	>GAGCCAA	0.6545855402946472
Mir1842	7mer-1a	SBK2	385	395	401	395	401	9033721	x	7mer-1a	385	NA	0	Mir-1842	>TGGCTC	>GAGCCAA	0.6545855402946472
Mir1842	7mer-1a	TRMT2A	350	53	59	53	59	4309649	x	7mer-1a	350	NA	0	Mir-1842	>TGGCTC	>GAGCCAA	0.6545855402946472
Mir1842	7mer-1a	HDHD3	330	132	138	132	138	1770940	x	7mer-1a	330	NA	0	Mir-1842	>TGGCTC	>GAGCCAA	0.6545855402946472
Mir1842	7mer-1a	CDK20	356	616	622	616	622	4920546	x	7mer-1a	356	NA	0	Mir-1842	>TGGCTC	>GAGCCAA	0.6545855402946472
Mir1842	7mer-1a	GRWD1	356	353	359	353	359	5165642	x	7mer-1a	356	NA	0	Mir-1842	>TGGCTC	>GAGCCAA	0.6545855402946472
Mir1842	7mer-1a	PNCK	322	178	184	178	184	457858	x	7mer-1a	322	NA	0	Mir-1842	>TGGCTC	>GAGCCAA	0.6545855402946472
Mir1842	7mer-1a	OPTN	532	707	713	707	713	28043559	x	7mer-1a	532	NA	0	Mir-1842	>TGGCTC	>GAGCCAA	0.6545855402946472
Mir1842	7mer-1a	CHAMP1	442	45	51	45	51	18586291	x	7mer-1a	442	NA	0	Mir-1842	>TGGCTC	>GAGCCAA	0.6545855402946472
Mir1842	7mer-1a	ZNF384	448	873	879	873	879	19765194	x	7mer-1a	448	NA	0	Mir-1842	>TGGCTC	>GAGCCAA	0.6545855402946472
Mir1842	7mer-1a	FOXC2	357	607	613	607	613	5342639	x	7mer-1a	357	NA	0	Mir-1842	>TGGCTC	>GAGCCAA	0.6545855402946472
Mir1842	7mer-1a	ATG4A	448	134	140	134	140	19857653	x	7mer-1a	448	NA	0	Mir-1842	>TGGCTC	>GAGCCAA	0.6545855402946472
Mir1842	7mer-1a	DDR1	356	325	331	325	331	5069719	x	7mer-1a	356	NA	0	Mir-1842	>TGGCTC	>GAGCCAA	0.6545855402946472
Mir1842	7mer-1a	PCBP1	417	154	160	154	160	12470946	x	7mer-1a	417	NA	0	Mir-1842	>TGGCTC	>GAGCCAA	0.6545855402946472
Mir1842	7mer-1a	HNF1B	532	395	401	395	401	28347634	x	7mer-1a	532	NA	0	Mir-1842	>TGGCTC	>GAGCCAA	0.6545855402946472
Mir1842	7mer-1a	ILF2	333	208	214	208	214	2547128	x	7mer-1a	333	NA	0	Mir-1842	>TGGCTC	>GAGCCAA	0.6545855402946472
Mir1842	7mer-1a	DRD1	548	214	220	214	220	29894478	x	7mer-1a	548	NA	0	Mir-1842	>TGGCTC	>GAGCCAA	0.6545855402946472
Mir1842	7mer-1a	SUPT4H1	519	913	919	913	919	25560810	x	7mer-1a	519	NA	0	Mir-1842	>TGGCTC	>GAGCCAA	0.6545855402946472
Mir1842	7mer-1a	WNT10B	350	675	681	675	681	4320598	x	7mer-1a	350	NA	0	Mir-1842	>TGGCTC	>GAGCCAA	0.6545855402946472
Mir1842	7mer-1a	PCNX2	346	598	604	598	604	3541281	x	7mer-1a	346	NA	0	Mir-1842	>TGGCTC	>GAGCCAA	0.6545855402946472
Mir1842	7mer-1a	GGCX	537	153	159	153	159	29322395	x	7mer-1a	537	NA	0	Mir-1842	>TGGCTC	>GAGCCAA	0.6545855402946472
Mir1842	7mer-1a	CPLX3	385	618	624	618	624	8708051	x	7mer-1a	385	NA	0	Mir-1842	>TGGCTC	>GAGCCAA	0.6545855402946472
Mir1842	7mer-1a	MRPL48	474	183	189	183	189	21844928	x	7mer-1a	474	NA	0	Mir-1842	>TGGCTC	>GAGCCAA	0.6545855402946472
Mir1842	7mer-1a	FHL3	346	41	47	41	47	3202806	x	7mer-1a	346	NA	0	Mir-1842	>TGGCTC	>GAGCCAA	0.6545855402946472
Mir1842	7mer-1a	FGFR4	350	99	105	99	105	3997886	x	7mer-1a	350	NA	0	Mir-1842	>TGGCTC	>GAGCCAA	0.6545855402946472
Mir1842	7mer-1a	ISG20L2	404	284	290	284	290	11112826	x	7mer-1a	404	NA	0	Mir-1842	>TGGCTC	>GAGCCAA	0.6545855402946472
Mir1842	7mer-1a	WNT10A	359	604	610	604	610	6134976	x	7mer-1a	359	NA	0	Mir-1842	>TGGCTC	>GAGCCAA	0.6545855402946472
Mir1842	7mer-1a	ZNF688	485	554	560	554	560	22946315	x	7mer-1a	485	NA	0	Mir-1842	>TGGCTC	>GAGCCAA	0.6545855402946472
Mir1842	7mer-1a	TNIP1	537	706	712	706	712	29217490	x	7mer-1a	537	NA	0	Mir-1842	>TGGCTC	>GAGCCAA	0.6545855402946472
Mir1842	7mer-1a	NEK11	482	306	312	306	312	22102014	x	7mer-1a	482	NA	0	Mir-1842	>TGGCTC	>GAGCCAA	0.6545855402946472
Mir1842	7mer-1a	SLC6A15	357	952	958	952	958	5448659	x	7mer-1a	357	NA	0	Mir-1842	>TGGCTC	>GAGCCAA	0.6545855402946472
Mir1842	7mer-1a	SPATA16	509	79	85	79	85	23449441	x	7mer-1a	509	NA	0	Mir-1842	>TGGCTC	>GAGCCAA	0.6545855402946472
Mir1842	7mer-1a	RDH12	398	243	249	243	249	10129113	x	7mer-1a	398	NA	0	Mir-1842	>TGGCTC	>GAGCCAA	0.6545855402946472
Mir1842	7mer-1a	BLVRB	356	69	75	69	75	5005068	x	7mer-1a	356	NA	0	Mir-1842	>TGGCTC	>GAGCCAA	0.6545855402946472
Mir1842	7mer-1a	NSRP1	442	241	247	241	247	18640998	x	7mer-1a	442	NA	0	Mir-1842	>TGGCTC	>GAGCCAA	0.6545855402946472
Mir1842	7mer-1a	VWC2L	417	215	221	215	221	12252249	x	7mer-1a	417	NA	0	Mir-1842	>TGGCTC	>GAGCCAA	0.6545855402946472
Mir1842	7mer-1a	GPR3	356	924	930	924	930	5022231	x	7mer-1a	356	NA	0	Mir-1842	>TGGCTC	>GAGCCAA	0.6545855402946472
Mir1842	7mer-1a	USP44	330	300	306	300	306	1638376	x	7mer-1a	330	NA	0	Mir-1842	>TGGCTC	>GAGCCAA	0.6545855402946472
Mir1842	7mer-1a	TNF	331	120	126	120	126	2134065	x	7mer-1a	331	NA	0	Mir-1842	>TGGCTC	>GAGCCAA	0.6545855402946472
Mir1842	7mer-1a	DUSP29	519	643	649	643	649	25741523	x	7mer-1a	519	NA	0	Mir-1842	>TGGCTC	>GAGCCAA	0.6545855402946472
Mir1842	7mer-1a	ADAMTS10	532	18	24	18	24	28036395	x	7mer-1a	532	NA	0	Mir-1842	>TGGCTC	>GAGCCAA	0.6545855402946472
Mir1842	7mer-1a	WDR53	553	572	578	572	578	30612227	x	7mer-1a	553	NA	0	Mir-1842	>TGGCTC	>GAGCCAA	0.6545855402946472
Mir1842	7mer-1a	COL17A1	462	471	477	471	477	19983300	x	7mer-1a	462	NA	0	Mir-1842	>TGGCTC	>GAGCCAA	0.6545855402946472
Mir1842	7mer-1a	PRKCD	553	323	329	323	329	30738161	x	7mer-1a	553	NA	0	Mir-1842	>TGGCTC	>GAGCCAA	0.6545855402946472
Mir1842	7mer-1a	LSM10	509	53	59	53	59	23549429	x	7mer-1a	509	NA	0	Mir-1842	>TGGCTC	>GAGCCAA	0.6545855402946472
Mir1842	7mer-1a	NDUFA4L2	419	247	253	247	253	12944925	x	7mer-1a	419	NA	0	Mir-1842	>TGGCTC	>GAGCCAA	0.6545855402946472
Mir1842	7mer-1a	GFM1	524	38	44	38	44	26469021	x	7mer-1a	524	NA	0	Mir-1842	>TGGCTC	>GAGCCAA	0.6545855402946472
Mir1842	7mer-1a	EMP3	398	85	91	85	91	10396880	x	7mer-1a	398	NA	0	Mir-1842	>TGGCTC	>GAGCCAA	0.6545855402946472
Mir1842	7mer-1a	TCEA3	448	74	80	74	80	19639399	x	7mer-1a	448	NA	0	Mir-1842	>TGGCTC	>GAGCCAA	0.6545855402946472
Mir1842	7mer-1a	NUDT2	357	97	103	97	103	5298033	x	7mer-1a	357	NA	0	Mir-1842	>TGGCTC	>GAGCCAA	0.6545855402946472
Mir1842	7mer-1a	RGS12	530	71	77	71	77	27285386	x	7mer-1a	530	NA	0	Mir-1842	>TGGCTC	>GAGCCAA	0.6545855402946472
Mir1842	7mer-1a	PNPLA3	322	379	385	379	385	80024	x	7mer-1a	322	NA	0	Mir-1842	>TGGCTC	>GAGCCAA	0.6545855402946472
Mir1842	7mer-1a	TRIM10	519	406	412	406	412	25607042	x	7mer-1a	519	NA	0	Mir-1842	>TGGCTC	>GAGCCAA	0.6545855402946472
Mir1842	7mer-1a	TNF	548	232	238	232	238	29989306	x	7mer-1a	548	NA	0	Mir-1842	>TGGCTC	>GAGCCAA	0.6545855402946472
Mir1842	7mer-1a	SHB	482	399	405	399	405	22113968	x	7mer-1a	482	NA	0	Mir-1842	>TGGCTC	>GAGCCAA	0.6545855402946472
Mir1842	7mer-1a	RDH12	530	156	162	156	162	27176633	x	7mer-1a	530	NA	0	Mir-1842	>TGGCTC	>GAGCCAA	0.6545855402946472
Mir1842	7mer-1a	RAB3IL1	396	86	92	86	92	9859791	x	7mer-1a	396	NA	0	Mir-1842	>TGGCTC	>GAGCCAA	0.6545855402946472
Mir1842	7mer-1a	EXOSC3	474	29	35	29	35	21804968	x	7mer-1a	474	NA	0	Mir-1842	>TGGCTC	>GAGCCAA	0.6545855402946472
Mir1842	7mer-1a	TWNK	350	587	593	587	593	4328942	x	7mer-1a	350	NA	0	Mir-1842	>TGGCTC	>GAGCCAA	0.6545855402946472
Mir1842	7mer-1a	TCERG1	486	48	54	48	54	23054517	x	7mer-1a	486	NA	0	Mir-1842	>TGGCTC	>GAGCCAA	0.6545855402946472
Mir1842	7mer-1a	ABHD17A	407	18	24	18	24	11353205	x	7mer-1a	407	NA	0	Mir-1842	>TGGCTC	>GAGCCAA	0.6545855402946472
Mir1842	7mer-1a	EHBP1	420	137	143	137	143	13356824	x	7mer-1a	420	NA	0	Mir-1842	>TGGCTC	>GAGCCAA	0.6545855402946472
Mir1842	7mer-1a	GCDH	346	88	94	88	94	3291761	x	7mer-1a	346	NA	0	Mir-1842	>TGGCTC	>GAGCCAA	0.6545855402946472
Mir1842	7mer-1a	STK32A	356	50	56	50	56	5171957	x	7mer-1a	356	NA	0	Mir-1842	>TGGCTC	>GAGCCAA	0.6545855402946472
Mir1842	7mer-1a	RHBDD2	538	351	357	351	357	29719892	x	7mer-1a	538	NA	0	Mir-1842	>TGGCTC	>GAGCCAA	0.6545855402946472
Mir1842	7mer-1a	SLC7A7	333	62	68	62	68	2454852	x	7mer-1a	333	NA	0	Mir-1842	>TGGCTC	>GAGCCAA	0.6545855402946472
Mir1842	7mer-1a	COL11A2	448	339	345	339	345	19663219	x	7mer-1a	448	NA	0	Mir-1842	>TGGCTC	>GAGCCAA	0.6545855402946472
Mir1842	7mer-1a	GCNA	550	521	527	521	527	30507006	x	7mer-1a	550	NA	0	Mir-1842	>TGGCTC	>GAGCCAA	0.6545855402946472
Mir1842	7mer-1a	PBLD	553	522	528	522	528	30825993	x	7mer-1a	553	NA	0	Mir-1842	>TGGCTC	>GAGCCAA	0.6545855402946472
Mir1842	7mer-1a	EXT2	485	309	315	309	315	22771343	x	7mer-1a	485	NA	0	Mir-1842	>TGGCTC	>GAGCCAA	0.6545855402946472
Mir1842	7mer-1a	GOLM2	358	221	227	221	227	5627777	x	7mer-1a	358	NA	0	Mir-1842	>TGGCTC	>GAGCCAA	0.6545855402946472
Mir1842	7mer-1a	STK38	396	246	252	246	252	9901315	x	7mer-1a	396	NA	0	Mir-1842	>TGGCTC	>GAGCCAA	0.6545855402946472
Mir1842	7mer-1a	ALOX15	509	116	122	116	122	23820311	x	7mer-1a	509	NA	0	Mir-1842	>TGGCTC	>GAGCCAA	0.6545855402946472
Mir1842	7mer-1a	HIBADH	538	30	36	30	36	29637529	x	7mer-1a	538	NA	0	Mir-1842	>TGGCTC	>GAGCCAA	0.6545855402946472
Mir1842	7mer-1a	SDHC	357	383	389	383	389	5302361	x	7mer-1a	357	NA	0	Mir-1842	>TGGCTC	>GAGCCAA	0.6545855402946472
Mir1842	7mer-1a	IMP3	385	411	417	411	417	8708520	x	7mer-1a	385	NA	0	Mir-1842	>TGGCTC	>GAGCCAA	0.6545855402946472
Mir1842	7mer-1a	RGL2	548	438	444	438	444	29984454	x	7mer-1a	548	NA	0	Mir-1842	>TGGCTC	>GAGCCAA	0.6545855402946472
Mir1842	7mer-1a	STARD3	419	611	617	611	617	13055319	x	7mer-1a	419	NA	0	Mir-1842	>TGGCTC	>GAGCCAA	0.6545855402946472
Mir1842	7mer-1a	PIP4P1	550	102	108	102	108	30351868	x	7mer-1a	550	NA	0	Mir-1842	>TGGCTC	>GAGCCAA	0.6545855402946472
Mir1842	7mer-1a	C22H10ORF62	482	333	339	333	339	22468612	x	7mer-1a	482	NA	0	Mir-1842	>TGGCTC	>GAGCCAA	0.6545855402946472
Mir1842	7mer-1a	ATP8B3	537	401	407	401	407	29205130	x	7mer-1a	537	NA	0	Mir-1842	>TGGCTC	>GAGCCAA	0.6545855402946472
Mir1842	7mer-1a	KRT20	486	150	156	150	156	23231224	x	7mer-1a	486	NA	0	Mir-1842	>TGGCTC	>GAGCCAA	0.6545855402946472
Mir1842	7mer-1a	GGCX	356	153	159	153	159	4933501	x	7mer-1a	356	NA	0	Mir-1842	>TGGCTC	>GAGCCAA	0.6545855402946472
Mir1842	7mer-1a	MOB2	322	278	284	278	284	432003	x	7mer-1a	322	NA	0	Mir-1842	>TGGCTC	>GAGCCAA	0.6545855402946472
Mir1842	7mer-1a	ANK3	485	168	174	168	174	22687299	x	7mer-1a	485	NA	0	Mir-1842	>TGGCTC	>GAGCCAA	0.6545855402946472
Mir1842	7mer-1a	VASP	350	209	215	209	215	3952535	x	7mer-1a	350	NA	0	Mir-1842	>TGGCTC	>GAGCCAA	0.6545855402946472
Mir1842	7mer-1a	CCDC88B	442	330	336	330	336	18347806	x	7mer-1a	442	NA	0	Mir-1842	>TGGCTC	>GAGCCAA	0.6545855402946472
Mir1842	7mer-1a	IMP3	398	416	422	416	422	10142088	x	7mer-1a	398	NA	0	Mir-1842	>TGGCTC	>GAGCCAA	0.6545855402946472
Mir1842	7mer-1a	C24H1ORF131	407	181	187	181	187	11627157	x	7mer-1a	407	NA	0	Mir-1842	>TGGCTC	>GAGCCAA	0.6545855402946472
Mir1842	7mer-1a	C6H6ORF163	485	80	86	80	86	22718321	x	7mer-1a	485	NA	0	Mir-1842	>TGGCTC	>GAGCCAA	0.6545855402946472
Mir1842	7mer-1a	TC2N	404	352	358	352	358	11002094	x	7mer-1a	404	NA	0	Mir-1842	>TGGCTC	>GAGCCAA	0.6545855402946472
Mir1842	7mer-1a	SPATA31F1	537	211	217	211	217	29309450	x	7mer-1a	537	NA	0	Mir-1842	>TGGCTC	>GAGCCAA	0.6545855402946472
Mir1842	7mer-1a	DES	532	278	284	278	284	28140882	x	7mer-1a	532	NA	0	Mir-1842	>TGGCTC	>GAGCCAA	0.6545855402946472
Mir1842	7mer-1a	SIGLEC10	474	382	388	382	388	22022618	x	7mer-1a	474	NA	0	Mir-1842	>TGGCTC	>GAGCCAA	0.6545855402946472
Mir1842	7mer-1a	PRRT3	531	156	162	156	162	27788505	x	7mer-1a	531	NA	0	Mir-1842	>TGGCTC	>GAGCCAA	0.6545855402946472
Mir1842	7mer-1a	RELA	537	408	414	408	414	29285842	x	7mer-1a	537	NA	0	Mir-1842	>TGGCTC	>GAGCCAA	0.6545855402946472
Mir1842	7mer-1a	FASTK	425	37	43	37	43	14093458	x	7mer-1a	425	NA	0	Mir-1842	>TGGCTC	>GAGCCAA	0.6545855402946472
Mir1842	7mer-1a	PIM2	404	785	791	785	791	11260210	x	7mer-1a	404	NA	0	Mir-1842	>TGGCTC	>GAGCCAA	0.6545855402946472
Mir1842	7mer-1a	POLR2C	419	805	811	805	811	13032182	x	7mer-1a	419	NA	0	Mir-1842	>TGGCTC	>GAGCCAA	0.6545855402946472
Mir1842	7mer-1a	TRMT2B	474	159	165	159	165	22054285	x	7mer-1a	474	NA	0	Mir-1842	>TGGCTC	>GAGCCAA	0.6545855402946472
Mir1842	7mer-1a	FAM78B	530	90	96	90	96	27207971	x	7mer-1a	530	NA	0	Mir-1842	>TGGCTC	>GAGCCAA	0.6545855402946472
Mir1842	7mer-1a	CROCC	330	170	176	170	176	1649717	x	7mer-1a	330	NA	0	Mir-1842	>TGGCTC	>GAGCCAA	0.6545855402946472
Mir1842	7mer-1a	OS9	331	655	661	655	661	2102251	x	7mer-1a	331	NA	0	Mir-1842	>TGGCTC	>GAGCCAA	0.6545855402946472
Mir1842	7mer-1a	MAPK3	485	433	439	433	439	22945018	x	7mer-1a	485	NA	0	Mir-1842	>TGGCTC	>GAGCCAA	0.6545855402946472
Mir1842	7mer-1a	HEMK1	350	140	146	140	146	4239460	x	7mer-1a	350	NA	0	Mir-1842	>TGGCTC	>GAGCCAA	0.6545855402946472
Mir1842	7mer-1a	KIF18B	486	693	699	693	699	23235170	x	7mer-1a	486	NA	0	Mir-1842	>TGGCTC	>GAGCCAA	0.6545855402946472
Mir1842	7mer-1a	ATPAF1	530	170	176	170	176	27224548	x	7mer-1a	530	NA	0	Mir-1842	>TGGCTC	>GAGCCAA	0.6545855402946472
Mir1842	7mer-1a	TSPAN11	350	60	66	60	66	4313283	x	7mer-1a	350	NA	0	Mir-1842	>TGGCTC	>GAGCCAA	0.6545855402946472
Mir1842	7mer-1a	GRINA	448	284	290	284	290	19710203	x	7mer-1a	448	NA	0	Mir-1842	>TGGCTC	>GAGCCAA	0.6545855402946472
Mir1842	7mer-1a	OCM	448	19	25	19	25	19798060	x	7mer-1a	448	NA	0	Mir-1842	>TGGCTC	>GAGCCAA	0.6545855402946472
Mir1842	7mer-1a	CCDC58	333	95	101	95	101	2336778	x	7mer-1a	333	NA	0	Mir-1842	>TGGCTC	>GAGCCAA	0.6545855402946472
Mir1842	7mer-1a	C2H11ORF98	519	43	49	43	49	25502772	x	7mer-1a	519	NA	0	Mir-1842	>TGGCTC	>GAGCCAA	0.6545855402946472
Mir1842	7mer-1a	TARS1	519	371	377	371	377	25878058	x	7mer-1a	519	NA	0	Mir-1842	>TGGCTC	>GAGCCAA	0.6545855402946472
Mir1842	7mer-1a	PPP4R1	331	804	810	804	810	2166955	x	7mer-1a	331	NA	0	Mir-1842	>TGGCTC	>GAGCCAA	0.6545855402946472
Mir1842	7mer-1a	RRP8	553	77	83	77	83	30530661	x	7mer-1a	553	NA	0	Mir-1842	>TGGCTC	>GAGCCAA	0.6545855402946472
Mir1842	7mer-1a	PTGES2	537	77	83	77	83	29315076	x	7mer-1a	537	NA	0	Mir-1842	>TGGCTC	>GAGCCAA	0.6545855402946472
Mir1842	7mer-1a	MYO9B	510	743	749	743	749	24275261	x	7mer-1a	510	NA	0	Mir-1842	>TGGCTC	>GAGCCAA	0.6545855402946472
Mir1842	7mer-1a	BICDL2	425	297	303	297	303	14185836	x	7mer-1a	425	NA	0	Mir-1842	>TGGCTC	>GAGCCAA	0.6545855402946472
Mir1842	7mer-1a	CCDC160	485	34	40	34	40	22967376	x	7mer-1a	485	NA	0	Mir-1842	>TGGCTC	>GAGCCAA	0.6545855402946472
Mir1842	7mer-1a	SPTBN4	519	286	292	286	292	25532281	x	7mer-1a	519	NA	0	Mir-1842	>TGGCTC	>GAGCCAA	0.6545855402946472
Mir1842	7mer-1a	PPP4C	425	162	168	162	168	14190419	x	7mer-1a	425	NA	0	Mir-1842	>TGGCTC	>GAGCCAA	0.6545855402946472
Mir1842	7mer-1a	NAGA	510	35	41	35	41	24037865	x	7mer-1a	510	NA	0	Mir-1842	>TGGCTC	>GAGCCAA	0.6545855402946472
Mir1842	7mer-1a	FAM78B	524	72	78	72	78	26351153	x	7mer-1a	524	NA	0	Mir-1842	>TGGCTC	>GAGCCAA	0.6545855402946472
Mir1842	7mer-1a	DYNLRB1	359	320	326	320	326	6044281	x	7mer-1a	359	NA	0	Mir-1842	>TGGCTC	>GAGCCAA	0.6545855402946472
Mir1842	7mer-1a	FAM78B	358	73	79	73	79	5824241	x	7mer-1a	358	NA	0	Mir-1842	>TGGCTC	>GAGCCAA	0.6545855402946472
Mir1842	7mer-1a	AK6	358	56	62	56	62	5869515	x	7mer-1a	358	NA	0	Mir-1842	>TGGCTC	>GAGCCAA	0.6545855402946472
Mir1842	7mer-1a	RILPL2	358	35	41	35	41	5852945	x	7mer-1a	358	NA	0	Mir-1842	>TGGCTC	>GAGCCAA	0.6545855402946472
Mir1842	7mer-1a	POLR3A	322	525	531	525	531	428287	x	7mer-1a	322	NA	0	Mir-1842	>TGGCTC	>GAGCCAA	0.6545855402946472
Mir1842	7mer-1a	RASAL1	482	377	383	377	383	22403970	x	7mer-1a	482	NA	0	Mir-1842	>TGGCTC	>GAGCCAA	0.6545855402946472
Mir1842	7mer-1a	IL27RA	404	214	220	214	220	11160719	x	7mer-1a	404	NA	0	Mir-1842	>TGGCTC	>GAGCCAA	0.6545855402946472
Mir1842	7mer-1a	EIF4A1	417	79	85	79	85	12602166	x	7mer-1a	417	NA	0	Mir-1842	>TGGCTC	>GAGCCAA	0.6545855402946472
Mir1842	7mer-1a	DUSP29	550	276	282	276	282	30194320	x	7mer-1a	550	NA	0	Mir-1842	>TGGCTC	>GAGCCAA	0.6545855402946472
Mir1842	7mer-1a	RGS12	385	127	133	127	133	8745506	x	7mer-1a	385	NA	0	Mir-1842	>TGGCTC	>GAGCCAA	0.6545855402946472
Mir1842	7mer-1a	PBK	396	236	242	236	242	9851904	x	7mer-1a	396	NA	0	Mir-1842	>TGGCTC	>GAGCCAA	0.6545855402946472
Mir1842	7mer-1a	PHF7	531	200	206	200	206	27785372	x	7mer-1a	531	NA	0	Mir-1842	>TGGCTC	>GAGCCAA	0.6545855402946472
Mir1842	7mer-1a	ZBTB32	486	186	192	186	192	22996666	x	7mer-1a	486	NA	0	Mir-1842	>TGGCTC	>GAGCCAA	0.6545855402946472
Mir1842	7mer-1a	BAG2	351	352	358	352	358	4631499	x	7mer-1a	351	NA	0	Mir-1842	>TGGCTC	>GAGCCAA	0.6545855402946472
Mir1842	7mer-1a	LIMD2	407	472	478	472	478	11567092	x	7mer-1a	407	NA	0	Mir-1842	>TGGCTC	>GAGCCAA	0.6545855402946472
Mir1842	7mer-1a	KCNIP1	385	673	679	673	679	8636921	x	7mer-1a	385	NA	0	Mir-1842	>TGGCTC	>GAGCCAA	0.6545855402946472
Mir1842	7mer-1a	ABCA3	537	272	278	272	278	29176044	x	7mer-1a	537	NA	0	Mir-1842	>TGGCTC	>GAGCCAA	0.6545855402946472
Mir1842	7mer-1a	ARAF	524	22	28	22	28	26755889	x	7mer-1a	524	NA	0	Mir-1842	>TGGCTC	>GAGCCAA	0.6545855402946472
Mir1842	7mer-1a	ALDH4A1	510	99	105	99	105	23917134	x	7mer-1a	510	NA	0	Mir-1842	>TGGCTC	>GAGCCAA	0.6545855402946472
Mir1842	7mer-1a	STARD3	396	617	623	617	623	10000156	x	7mer-1a	396	NA	0	Mir-1842	>TGGCTC	>GAGCCAA	0.6545855402946472
Mir1842	7mer-1a	RCL1	509	347	353	347	353	23745167	x	7mer-1a	509	NA	0	Mir-1842	>TGGCTC	>GAGCCAA	0.6545855402946472
Mir1842	7mer-1a	YPEL1	442	566	572	566	572	18457736	x	7mer-1a	442	NA	0	Mir-1842	>TGGCTC	>GAGCCAA	0.6545855402946472
Mir1842	7mer-1a	TAPBP	322	155	161	155	161	373712	x	7mer-1a	322	NA	0	Mir-1842	>TGGCTC	>GAGCCAA	0.6545855402946472
Mir1842	7mer-1a	SMC1A	482	431	437	431	437	22516743	x	7mer-1a	482	NA	0	Mir-1842	>TGGCTC	>GAGCCAA	0.6545855402946472
Mir1842	7mer-1a	TBC1D10B	486	757	763	757	763	23111930	x	7mer-1a	486	NA	0	Mir-1842	>TGGCTC	>GAGCCAA	0.6545855402946472
Mir1842	7mer-1a	DTNA	510	412	418	412	418	24234154	x	7mer-1a	510	NA	0	Mir-1842	>TGGCTC	>GAGCCAA	0.6545855402946472
Mir1842	7mer-1a	DDX25	462	157	163	157	163	20282687	x	7mer-1a	462	NA	0	Mir-1842	>TGGCTC	>GAGCCAA	0.6545855402946472
Mir1842	7mer-1a	MESP2	537	230	236	230	236	29446543	x	7mer-1a	537	NA	0	Mir-1842	>TGGCTC	>GAGCCAA	0.6545855402946472
Mir1842	7mer-1a	PIGS	553	499	505	499	505	30868810	x	7mer-1a	553	NA	0	Mir-1842	>TGGCTC	>GAGCCAA	0.6545855402946472
Mir1842	7mer-1a	TARS1	331	430	436	430	436	1987430	x	7mer-1a	331	NA	0	Mir-1842	>TGGCTC	>GAGCCAA	0.6545855402946472
Mir1842	7mer-1a	IGBP1	524	181	187	181	187	26758785	x	7mer-1a	524	NA	0	Mir-1842	>TGGCTC	>GAGCCAA	0.6545855402946472
Mir1842	7mer-1a	S100A2	358	84	90	84	90	5814736	x	7mer-1a	358	NA	0	Mir-1842	>TGGCTC	>GAGCCAA	0.6545855402946472
Mir1842	7mer-1a	PKDCC	407	569	575	569	575	11519107	x	7mer-1a	407	NA	0	Mir-1842	>TGGCTC	>GAGCCAA	0.6545855402946472
Mir1842	7mer-1a	FAM122B	351	176	182	176	182	4832705	x	7mer-1a	351	NA	0	Mir-1842	>TGGCTC	>GAGCCAA	0.6545855402946472
Mir1842	7mer-1a	PHYHD1	404	121	127	121	127	11245947	x	7mer-1a	404	NA	0	Mir-1842	>TGGCTC	>GAGCCAA	0.6545855402946472
Mir1842	7mer-1a	CNTNAP1	553	883	889	883	889	30858625	x	7mer-1a	553	NA	0	Mir-1842	>TGGCTC	>GAGCCAA	0.6545855402946472
Mir1842	7mer-1a	CCDC116	350	163	169	163	169	4311229	x	7mer-1a	350	NA	0	Mir-1842	>TGGCTC	>GAGCCAA	0.6545855402946472
Mir1842	7mer-1a	PCBP2	331	136	142	136	142	2105273	x	7mer-1a	331	NA	0	Mir-1842	>TGGCTC	>GAGCCAA	0.6545855402946472
Mir1842	7mer-1a	DNAJC21	358	16	22	16	22	5866759	x	7mer-1a	358	NA	0	Mir-1842	>TGGCTC	>GAGCCAA	0.6545855402946472
Mir1842	7mer-1a	HIF1AN	333	189	195	189	195	2661933	x	7mer-1a	333	NA	0	Mir-1842	>TGGCTC	>GAGCCAA	0.6545855402946472
Mir1842	7mer-1a	POLR2L	407	45	51	45	51	11485651	x	7mer-1a	407	NA	0	Mir-1842	>TGGCTC	>GAGCCAA	0.6545855402946472
Mir1842	7mer-1a	FAM110D	485	253	259	253	259	22790478	x	7mer-1a	485	NA	0	Mir-1842	>TGGCTC	>GAGCCAA	0.6545855402946472
Mir1842	7mer-1a	IWS1	356	809	815	809	815	5220231	x	7mer-1a	356	NA	0	Mir-1842	>TGGCTC	>GAGCCAA	0.6545855402946472
Mir1842	7mer-1a	PDSS2	331	320	326	320	326	2145814	x	7mer-1a	331	NA	0	Mir-1842	>TGGCTC	>GAGCCAA	0.6545855402946472
Mir1842	7mer-1a	DRD1	538	592	598	592	598	29540885	x	7mer-1a	538	NA	0	Mir-1842	>TGGCTC	>GAGCCAA	0.6545855402946472
Mir1842	7mer-1a	ABHD8	482	174	180	174	180	22207447	x	7mer-1a	482	NA	0	Mir-1842	>TGGCTC	>GAGCCAA	0.6545855402946472
Mir1842	7mer-1a	DNAH2	322	52	58	52	58	322796	x	7mer-1a	322	NA	0	Mir-1842	>TGGCTC	>GAGCCAA	0.6545855402946472
Mir1842	7mer-1a	STARD3	398	616	622	616	622	10428911	x	7mer-1a	398	NA	0	Mir-1842	>TGGCTC	>GAGCCAA	0.6545855402946472
Mir1842	7mer-1a	DBNL	346	280	286	280	286	3408094	x	7mer-1a	346	NA	0	Mir-1842	>TGGCTC	>GAGCCAA	0.6545855402946472
Mir1842	7mer-1a	PPEF1	531	176	182	176	182	27968272	x	7mer-1a	531	NA	0	Mir-1842	>TGGCTC	>GAGCCAA	0.6545855402946472
Mir1842	7mer-1a	NDUFA4L2	531	228	234	228	234	27803355	x	7mer-1a	531	NA	0	Mir-1842	>TGGCTC	>GAGCCAA	0.6545855402946472
Mir1842	7mer-1a	COL11A2	350	400	406	400	406	4146711	x	7mer-1a	350	NA	0	Mir-1842	>TGGCTC	>GAGCCAA	0.6545855402946472
Mir1842	7mer-1a	RNF170	425	25	31	25	31	14297201	x	7mer-1a	425	NA	0	Mir-1842	>TGGCTC	>GAGCCAA	0.6545855402946472
Mir1842	7mer-1a	RELA	448	414	420	414	420	19649037	x	7mer-1a	448	NA	0	Mir-1842	>TGGCTC	>GAGCCAA	0.6545855402946472
Mir1842	7mer-1a	MFSD6L	532	31	37	31	37	28339533	x	7mer-1a	532	NA	0	Mir-1842	>TGGCTC	>GAGCCAA	0.6545855402946472
Mir1842	7mer-1a	DHX37	519	341	347	341	347	25555837	x	7mer-1a	519	NA	0	Mir-1842	>TGGCTC	>GAGCCAA	0.6545855402946472
Mir1842	7mer-1a	ADPRS	351	462	468	462	468	4432933	x	7mer-1a	351	NA	0	Mir-1842	>TGGCTC	>GAGCCAA	0.6545855402946472
Mir1842	7mer-1a	CNGA2	486	707	713	707	713	23423786	x	7mer-1a	486	NA	0	Mir-1842	>TGGCTC	>GAGCCAA	0.6545855402946472
Mir1842	7mer-1a	MTRES1	398	113	119	113	119	10325787	x	7mer-1a	398	NA	0	Mir-1842	>TGGCTC	>GAGCCAA	0.6545855402946472
Mir1842	7mer-1a	TLE5	398	729	735	729	735	10180070	x	7mer-1a	398	NA	0	Mir-1842	>TGGCTC	>GAGCCAA	0.6545855402946472
Mir1842	7mer-1a	TEX264	537	127	133	127	133	29353260	x	7mer-1a	537	NA	0	Mir-1842	>TGGCTC	>GAGCCAA	0.6545855402946472
Mir1842	7mer-1a	CLDN5	407	377	383	377	383	11620240	x	7mer-1a	407	NA	0	Mir-1842	>TGGCTC	>GAGCCAA	0.6545855402946472
Mir1842	7mer-1a	DHRS11	333	541	547	541	547	2678541	x	7mer-1a	333	NA	0	Mir-1842	>TGGCTC	>GAGCCAA	0.6545855402946472
Mir1842	7mer-1a	C14H9ORF78	510	469	475	469	475	24218174	x	7mer-1a	510	NA	0	Mir-1842	>TGGCTC	>GAGCCAA	0.6545855402946472
Mir1842	7mer-1a	SECISBP2	532	328	334	328	334	28104301	x	7mer-1a	532	NA	0	Mir-1842	>TGGCTC	>GAGCCAA	0.6545855402946472
Mir1842	7mer-1a	BRINP2	482	292	298	292	298	22328256	x	7mer-1a	482	NA	0	Mir-1842	>TGGCTC	>GAGCCAA	0.6545855402946472
Mir1842	7mer-1a	PLAGL2	404	812	818	812	818	10914390	x	7mer-1a	404	NA	0	Mir-1842	>TGGCTC	>GAGCCAA	0.6545855402946472
Mir1842	7mer-1a	TRIB3	425	558	564	558	564	14179301	x	7mer-1a	425	NA	0	Mir-1842	>TGGCTC	>GAGCCAA	0.6545855402946472
Mir1842	7mer-1a	DDB2	351	241	247	241	247	4593283	x	7mer-1a	351	NA	0	Mir-1842	>TGGCTC	>GAGCCAA	0.6545855402946472
Mir1842	7mer-1a	MYO1H	359	194	200	194	200	6226213	x	7mer-1a	359	NA	0	Mir-1842	>TGGCTC	>GAGCCAA	0.6545855402946472
Mir1842	7mer-1a	ACAD11	532	261	267	261	267	28074341	x	7mer-1a	532	NA	0	Mir-1842	>TGGCTC	>GAGCCAA	0.6545855402946472
Mir1842	7mer-1a	POP5	359	552	558	552	558	6222421	x	7mer-1a	359	NA	0	Mir-1842	>TGGCTC	>GAGCCAA	0.6545855402946472
Mir1842	7mer-1a	MAGEB16	486	156	162	156	162	23436519	x	7mer-1a	486	NA	0	Mir-1842	>TGGCTC	>GAGCCAA	0.6545855402946472
Mir1842	7mer-1a	FUOM	358	49	55	49	55	5750560	x	7mer-1a	358	NA	0	Mir-1842	>TGGCTC	>GAGCCAA	0.6545855402946472
Mir1842	7mer-1a	TRIB3	530	558	564	558	564	27461838	x	7mer-1a	530	NA	0	Mir-1842	>TGGCTC	>GAGCCAA	0.6545855402946472
Mir1842	7mer-1a	C17H2ORF78	448	34	40	34	40	19727220	x	7mer-1a	448	NA	0	Mir-1842	>TGGCTC	>GAGCCAA	0.6545855402946472
Mir1842	7mer-1a	CAMKMT	519	287	293	287	293	25687051	x	7mer-1a	519	NA	0	Mir-1842	>TGGCTC	>GAGCCAA	0.6545855402946472
Mir1842	7mer-1a	OTOGL	417	456	462	456	462	12438170	x	7mer-1a	417	NA	0	Mir-1842	>TGGCTC	>GAGCCAA	0.6545855402946472
Mir1842	7mer-1a	TM4SF4	359	248	254	248	254	6206841	x	7mer-1a	359	NA	0	Mir-1842	>TGGCTC	>GAGCCAA	0.6545855402946472
Mir1842	7mer-1a	VPS41	398	445	451	445	451	10264967	x	7mer-1a	398	NA	0	Mir-1842	>TGGCTC	>GAGCCAA	0.6545855402946472
Mir1842	7mer-1a	METRNL	357	321	327	321	327	5505106	x	7mer-1a	357	NA	0	Mir-1842	>TGGCTC	>GAGCCAA	0.6545855402946472
Mir1842	7mer-1a	PRIM2	550	49	55	49	55	30480836	x	7mer-1a	550	NA	0	Mir-1842	>TGGCTC	>GAGCCAA	0.6545855402946472
Mir1842	7mer-1a	ORC6	462	216	222	216	222	19998114	x	7mer-1a	462	NA	0	Mir-1842	>TGGCTC	>GAGCCAA	0.6545855402946472
Mir1842	7mer-1a	PRKCD	356	333	339	333	339	4922260	x	7mer-1a	356	NA	0	Mir-1842	>TGGCTC	>GAGCCAA	0.6545855402946472
Mir1842	7mer-1a	DCAF11	351	29	35	29	35	4456588	x	7mer-1a	351	NA	0	Mir-1842	>TGGCTC	>GAGCCAA	0.6545855402946472
Mir1842	7mer-1a	GTPBP4	532	446	452	446	452	28045606	x	7mer-1a	532	NA	0	Mir-1842	>TGGCTC	>GAGCCAA	0.6545855402946472
Mir1842	7mer-1a	TRIB3	331	558	564	558	564	2185570	x	7mer-1a	331	NA	0	Mir-1842	>TGGCTC	>GAGCCAA	0.6545855402946472
Mir1842	7mer-1a	EFCAB9	346	19	25	19	25	3284739	x	7mer-1a	346	NA	0	Mir-1842	>TGGCTC	>GAGCCAA	0.6545855402946472
Mir1842	7mer-1a	NCKIPSD	407	640	646	640	646	11538078	x	7mer-1a	407	NA	0	Mir-1842	>TGGCTC	>GAGCCAA	0.6545855402946472
Mir1842	7mer-1a	HSH2D	407	46	52	46	52	11347112	x	7mer-1a	407	NA	0	Mir-1842	>TGGCTC	>GAGCCAA	0.6545855402946472
Mir1842	7mer-1a	FUS	350	309	315	309	315	4036212	x	7mer-1a	350	NA	0	Mir-1842	>TGGCTC	>GAGCCAA	0.6545855402946472
Mir1842	7mer-1a	SYT5	419	94	100	94	100	13046898	x	7mer-1a	419	NA	0	Mir-1842	>TGGCTC	>GAGCCAA	0.6545855402946472
Mir1842	7mer-1a	FUT8	358	48	54	48	54	5634158	x	7mer-1a	358	NA	0	Mir-1842	>TGGCTC	>GAGCCAA	0.6545855402946472
Mir1842	7mer-1a	S100A9	420	93	99	93	99	13118317	x	7mer-1a	420	NA	0	Mir-1842	>TGGCTC	>GAGCCAA	0.6545855402946472
Mir1842	7mer-1a	RPS6KA1	322	320	326	320	326	30868	x	7mer-1a	322	NA	0	Mir-1842	>TGGCTC	>GAGCCAA	0.6545855402946472
Mir1842	7mer-1a	ICAM2	482	81	87	81	87	22312204	x	7mer-1a	482	NA	0	Mir-1842	>TGGCTC	>GAGCCAA	0.6545855402946472
Mir1842	7mer-1a	CYC1	485	50	56	50	56	22871740	x	7mer-1a	485	NA	0	Mir-1842	>TGGCTC	>GAGCCAA	0.6545855402946472
Mir1842	7mer-1a	STARD3	485	588	594	588	594	22901287	x	7mer-1a	485	NA	0	Mir-1842	>TGGCTC	>GAGCCAA	0.6545855402946472
Mir1842	7mer-1a	STARD3	385	615	621	615	621	8871099	x	7mer-1a	385	NA	0	Mir-1842	>TGGCTC	>GAGCCAA	0.6545855402946472
Mir1842	7mer-1a	RPL39	519	70	76	70	76	25926033	x	7mer-1a	519	NA	0	Mir-1842	>TGGCTC	>GAGCCAA	0.6545855402946472
Mir1842	7mer-1a	MCAM	333	301	307	301	307	2581724	x	7mer-1a	333	NA	0	Mir-1842	>TGGCTC	>GAGCCAA	0.6545855402946472
Mir1842	7mer-1a	IL23A	346	78	84	78	84	3422027	x	7mer-1a	346	NA	0	Mir-1842	>TGGCTC	>GAGCCAA	0.6545855402946472
Mir1842	7mer-1a	PLAAT1	510	160	166	160	166	24136438	x	7mer-1a	510	NA	0	Mir-1842	>TGGCTC	>GAGCCAA	0.6545855402946472
Mir1842	7mer-1a	ANAPC10	331	219	225	219	225	2016463	x	7mer-1a	331	NA	0	Mir-1842	>TGGCTC	>GAGCCAA	0.6545855402946472
Mir1842	7mer-1a	SYNCRIP	509	384	390	384	390	23598367	x	7mer-1a	509	NA	0	Mir-1842	>TGGCTC	>GAGCCAA	0.6545855402946472
Mir1842	7mer-1a	PLAU	356	29	35	29	35	4952673	x	7mer-1a	356	NA	0	Mir-1842	>TGGCTC	>GAGCCAA	0.6545855402946472
Mir1842	7mer-1a	PUS3	407	576	582	576	582	11621464	x	7mer-1a	407	NA	0	Mir-1842	>TGGCTC	>GAGCCAA	0.6545855402946472
Mir1842	7mer-1a	MMP17	538	88	94	88	94	29707686	x	7mer-1a	538	NA	0	Mir-1842	>TGGCTC	>GAGCCAA	0.6545855402946472
Mir1842	7mer-1a	OR2AE1	553	536	542	536	542	30916005	x	7mer-1a	553	NA	0	Mir-1842	>TGGCTC	>GAGCCAA	0.6545855402946472
Mir1842	7mer-1a	PALB2	407	200	206	200	206	11301573	x	7mer-1a	407	NA	0	Mir-1842	>TGGCTC	>GAGCCAA	0.6545855402946472
Mir1842	7mer-1a	ZNF215	350	290	296	290	296	4263415	x	7mer-1a	350	NA	0	Mir-1842	>TGGCTC	>GAGCCAA	0.6545855402946472
Mir1842	7mer-1a	PKDCC	322	578	584	578	584	192449	x	7mer-1a	322	NA	0	Mir-1842	>TGGCTC	>GAGCCAA	0.6545855402946472
Mir1842	7mer-1a	PIGU	396	142	148	142	148	9975275	x	7mer-1a	396	NA	0	Mir-1842	>TGGCTC	>GAGCCAA	0.6545855402946472
Mir1842	7mer-1a	KISS1R	537	75	81	75	81	29206514	x	7mer-1a	537	NA	0	Mir-1842	>TGGCTC	>GAGCCAA	0.6545855402946472
Mir1842	7mer-1a	HMGN2	486	555	561	555	561	23063045	x	7mer-1a	486	NA	0	Mir-1842	>TGGCTC	>GAGCCAA	0.6545855402946472
Mir1842	7mer-1a	DHCR24	333	72	78	72	78	2404734	x	7mer-1a	333	NA	0	Mir-1842	>TGGCTC	>GAGCCAA	0.6545855402946472
Mir1842	7mer-1a	PRTG	346	56	62	56	62	3248574	x	7mer-1a	346	NA	0	Mir-1842	>TGGCTC	>GAGCCAA	0.6545855402946472
Mir1842	7mer-1a	PARP3	530	381	387	381	387	27380645	x	7mer-1a	530	NA	0	Mir-1842	>TGGCTC	>GAGCCAA	0.6545855402946472
Mir1842	7mer-1a	TMEM115	350	327	333	327	333	4239525	x	7mer-1a	350	NA	0	Mir-1842	>TGGCTC	>GAGCCAA	0.6545855402946472
Mir1842	7mer-1a	SUPT3H	448	261	267	261	267	19667359	x	7mer-1a	448	NA	0	Mir-1842	>TGGCTC	>GAGCCAA	0.6545855402946472
Mir1842	7mer-1a	SUPT3H	448	330	336	330	336	19667360	x	7mer-1a	448	NA	0	Mir-1842	>TGGCTC	>GAGCCAA	0.6545855402946472
Mir1842	7mer-1a	TOX2	530	17	23	17	23	27458986	x	7mer-1a	530	NA	0	Mir-1842	>TGGCTC	>GAGCCAA	0.6545855402946472
Mir1842	7mer-1a	POMGNT2	404	171	177	171	177	11174420	x	7mer-1a	404	NA	0	Mir-1842	>TGGCTC	>GAGCCAA	0.6545855402946472
Mir1842	7mer-1a	BANF1	350	66	72	66	72	4223380	x	7mer-1a	350	NA	0	Mir-1842	>TGGCTC	>GAGCCAA	0.6545855402946472
Mir1842	7mer-1a	TCF15	550	90	96	90	96	30184930	x	7mer-1a	550	NA	0	Mir-1842	>TGGCTC	>GAGCCAA	0.6545855402946472
Mir1842	7mer-1a	C2	482	65	71	65	71	22443996	x	7mer-1a	482	NA	0	Mir-1842	>TGGCTC	>GAGCCAA	0.6545855402946472
Mir1842	7mer-1a	FOLR2	330	309	315	309	315	1713952	x	7mer-1a	330	NA	0	Mir-1842	>TGGCTC	>GAGCCAA	0.6545855402946472
Mir1842	7mer-1a	MMP2	538	358	364	358	364	29781678	x	7mer-1a	538	NA	0	Mir-1842	>TGGCTC	>GAGCCAA	0.6545855402946472
Mir1842	7mer-1a	FBXL19	333	253	259	253	259	2571435	x	7mer-1a	333	NA	0	Mir-1842	>TGGCTC	>GAGCCAA	0.6545855402946472
Mir1842	7mer-1a	HIC1	359	532	538	532	538	6266619	x	7mer-1a	359	NA	0	Mir-1842	>TGGCTC	>GAGCCAA	0.6545855402946472
Mir1842	7mer-1a	CCDC116	509	147	153	147	153	23735109	x	7mer-1a	509	NA	0	Mir-1842	>TGGCTC	>GAGCCAA	0.6545855402946472
Mir1842	7mer-1a	TMEM141	358	28	34	28	34	5716514	x	7mer-1a	358	NA	0	Mir-1842	>TGGCTC	>GAGCCAA	0.6545855402946472
Mir1842	7mer-1a	C4H15ORF40	396	586	592	586	592	9819292	x	7mer-1a	396	NA	0	Mir-1842	>TGGCTC	>GAGCCAA	0.6545855402946472
Mir1842	7mer-1a	RBM27	385	78	84	78	84	8633908	x	7mer-1a	385	NA	0	Mir-1842	>TGGCTC	>GAGCCAA	0.6545855402946472
Mir1842	7mer-1a	FBXL19	531	251	257	251	257	27870097	x	7mer-1a	531	NA	0	Mir-1842	>TGGCTC	>GAGCCAA	0.6545855402946472
Mir1842	7mer-1a	PPEF1	509	189	195	189	195	23875307	x	7mer-1a	509	NA	0	Mir-1842	>TGGCTC	>GAGCCAA	0.6545855402946472
Mir1842	7mer-1a	SNRPA	420	160	166	160	166	13445530	x	7mer-1a	420	NA	0	Mir-1842	>TGGCTC	>GAGCCAA	0.6545855402946472
Mir1842	7mer-1a	CEP152	485	169	175	169	175	22628825	x	7mer-1a	485	NA	0	Mir-1842	>TGGCTC	>GAGCCAA	0.6545855402946472
Mir1842	7mer-1a	DHH	442	346	352	346	352	18564873	x	7mer-1a	442	NA	0	Mir-1842	>TGGCTC	>GAGCCAA	0.6545855402946472
Mir1842	7mer-1a	EIF6	351	213	219	213	219	4731521	x	7mer-1a	351	NA	0	Mir-1842	>TGGCTC	>GAGCCAA	0.6545855402946472
Mir1842	7mer-1a	DARS2	357	82	88	82	88	5355392	x	7mer-1a	357	NA	0	Mir-1842	>TGGCTC	>GAGCCAA	0.6545855402946472
Mir1842	7mer-1a	IDH3G	532	37	43	37	43	28379361	x	7mer-1a	532	NA	0	Mir-1842	>TGGCTC	>GAGCCAA	0.6545855402946472
Mir1842	7mer-1a	RELA	532	438	444	438	444	28152647	x	7mer-1a	532	NA	0	Mir-1842	>TGGCTC	>GAGCCAA	0.6545855402946472
Mir1842	7mer-1a	SUMF2	448	162	168	162	168	19801821	x	7mer-1a	448	NA	0	Mir-1842	>TGGCTC	>GAGCCAA	0.6545855402946472
Mir1842	7mer-1a	SLC29A1	333	328	334	328	334	2481479	x	7mer-1a	333	NA	0	Mir-1842	>TGGCTC	>GAGCCAA	0.6545855402946472
Mir1842	7mer-1a	DRD2	404	184	190	184	190	11006551	x	7mer-1a	404	NA	0	Mir-1842	>TGGCTC	>GAGCCAA	0.6545855402946472
Mir1842	7mer-1a	HSP90AA1	346	471	477	471	477	3265760	x	7mer-1a	346	NA	0	Mir-1842	>TGGCTC	>GAGCCAA	0.6545855402946472
Mir1842	7mer-1a	PLEK2	553	139	145	139	145	30921372	x	7mer-1a	553	NA	0	Mir-1842	>TGGCTC	>GAGCCAA	0.6545855402946472
Mir1842	7mer-1a	CLDN6	548	183	189	183	189	30042129	x	7mer-1a	548	NA	0	Mir-1842	>TGGCTC	>GAGCCAA	0.6545855402946472
Mir1842	7mer-1a	SLC35E4	350	97	103	97	103	4308152	x	7mer-1a	350	NA	0	Mir-1842	>TGGCTC	>GAGCCAA	0.6545855402946472
Mir1842	7mer-1a	CMTM7	398	65	71	65	71	10277554	x	7mer-1a	398	NA	0	Mir-1842	>TGGCTC	>GAGCCAA	0.6545855402946472
Mir1842	7mer-1a	GGA1	524	89	95	89	95	26597678	x	7mer-1a	524	NA	0	Mir-1842	>TGGCTC	>GAGCCAA	0.6545855402946472
Mir1842	7mer-1a	PLCH2	553	647	653	647	653	30704512	x	7mer-1a	553	NA	0	Mir-1842	>TGGCTC	>GAGCCAA	0.6545855402946472
Mir1842	7mer-1a	SCG5	462	433	439	433	439	19932584	x	7mer-1a	462	NA	0	Mir-1842	>TGGCTC	>GAGCCAA	0.6545855402946472
Mir1842	7mer-1a	ORC6	532	226	232	226	232	28321861	x	7mer-1a	532	NA	0	Mir-1842	>TGGCTC	>GAGCCAA	0.6545855402946472
Mir1842	7mer-1a	WNT5B	519	212	218	212	218	25836257	x	7mer-1a	519	NA	0	Mir-1842	>TGGCTC	>GAGCCAA	0.6545855402946472
Mir1842	7mer-1a	DNASE2	407	201	207	201	207	11347788	x	7mer-1a	407	NA	0	Mir-1842	>TGGCTC	>GAGCCAA	0.6545855402946472
Mir1842	7mer-1a	NMI	420	122	128	122	128	13245658	x	7mer-1a	420	NA	0	Mir-1842	>TGGCTC	>GAGCCAA	0.6545855402946472
Mir1842	7mer-1a	GRHPR	350	180	186	180	186	4140151	x	7mer-1a	350	NA	0	Mir-1842	>TGGCTC	>GAGCCAA	0.6545855402946472
Mir1842	7mer-1a	CFAP69	550	268	274	268	274	30340069	x	7mer-1a	550	NA	0	Mir-1842	>TGGCTC	>GAGCCAA	0.6545855402946472
Mir1842	7mer-1a	RBM27	530	78	84	78	84	27253568	x	7mer-1a	530	NA	0	Mir-1842	>TGGCTC	>GAGCCAA	0.6545855402946472
Mir1842	7mer-1a	HINT3	419	247	253	247	253	12862135	x	7mer-1a	419	NA	0	Mir-1842	>TGGCTC	>GAGCCAA	0.6545855402946472
Mir1842	7mer-1a	MBOAT7	425	272	278	272	278	14264259	x	7mer-1a	425	NA	0	Mir-1842	>TGGCTC	>GAGCCAA	0.6545855402946472
Mir1842	7mer-1a	PKDCC	350	605	611	605	611	4202148	x	7mer-1a	350	NA	0	Mir-1842	>TGGCTC	>GAGCCAA	0.6545855402946472
Mir1842	7mer-1a	FAN1	356	446	452	446	452	5065970	x	7mer-1a	356	NA	0	Mir-1842	>TGGCTC	>GAGCCAA	0.6545855402946472
Mir1842	7mer-1a	ST6GALNAC2	357	848	854	848	854	5502785	x	7mer-1a	357	NA	0	Mir-1842	>TGGCTC	>GAGCCAA	0.6545855402946472
Mir1842	7mer-1a	DCAF11	333	26	32	26	32	2453579	x	7mer-1a	333	NA	0	Mir-1842	>TGGCTC	>GAGCCAA	0.6545855402946472
Mir1842	7mer-1a	KLHL29	356	268	274	268	274	4940926	x	7mer-1a	356	NA	0	Mir-1842	>TGGCTC	>GAGCCAA	0.6545855402946472
Mir1842	7mer-1a	SEC11A	509	281	287	281	287	23605434	x	7mer-1a	509	NA	0	Mir-1842	>TGGCTC	>GAGCCAA	0.6545855402946472
Mir1842	7mer-1a	CRIPTO	417	251	257	251	257	12340833	x	7mer-1a	417	NA	0	Mir-1842	>TGGCTC	>GAGCCAA	0.6545855402946472
Mir1842	7mer-1a	AKT1S1	482	571	577	571	577	22369488	x	7mer-1a	482	NA	0	Mir-1842	>TGGCTC	>GAGCCAA	0.6545855402946472
Mir1842	7mer-1a	EVL	519	630	636	630	636	25720778	x	7mer-1a	519	NA	0	Mir-1842	>TGGCTC	>GAGCCAA	0.6545855402946472
Mir1842	7mer-1a	ZNF18	419	454	460	454	460	13071656	x	7mer-1a	419	NA	0	Mir-1842	>TGGCTC	>GAGCCAA	0.6545855402946472
Mir1842	7mer-1a	PPP1R12C	420	156	162	156	162	13437139	x	7mer-1a	420	NA	0	Mir-1842	>TGGCTC	>GAGCCAA	0.6545855402946472
Mir1842	7mer-1a	SRA1	448	185	191	185	191	19533756	x	7mer-1a	448	NA	0	Mir-1842	>TGGCTC	>GAGCCAA	0.6545855402946472
Mir1842	7mer-1a	ANKRD37	524	152	158	152	158	26750973	x	7mer-1a	524	NA	0	Mir-1842	>TGGCTC	>GAGCCAA	0.6545855402946472
Mir1842	7mer-1a	ARAF	331	22	28	22	28	2293404	x	7mer-1a	331	NA	0	Mir-1842	>TGGCTC	>GAGCCAA	0.6545855402946472
Mir1842	7mer-1a	LRRIQ3	420	215	221	215	221	13110085	x	7mer-1a	420	NA	0	Mir-1842	>TGGCTC	>GAGCCAA	0.6545855402946472
Mir1842	7mer-1a	AKT1S1	442	474	480	474	480	18630655	x	7mer-1a	442	NA	0	Mir-1842	>TGGCTC	>GAGCCAA	0.6545855402946472
Mir1842	7mer-1a	ARMH1	510	57	63	57	63	23906608	x	7mer-1a	510	NA	0	Mir-1842	>TGGCTC	>GAGCCAA	0.6545855402946472
Mir1842	7mer-1a	COL9A1	532	312	318	312	318	28256375	x	7mer-1a	532	NA	0	Mir-1842	>TGGCTC	>GAGCCAA	0.6545855402946472
Mir1842	7mer-1a	NEURL4	351	457	463	457	463	4799428	x	7mer-1a	351	NA	0	Mir-1842	>TGGCTC	>GAGCCAA	0.6545855402946472
Mir1842	7mer-1a	CCR9	530	719	725	719	725	27383722	x	7mer-1a	530	NA	0	Mir-1842	>TGGCTC	>GAGCCAA	0.6545855402946472
Mir1842	7mer-1a	FAM149A	537	394	400	394	400	29133507	x	7mer-1a	537	NA	0	Mir-1842	>TGGCTC	>GAGCCAA	0.6545855402946472
Mir1842	7mer-1a	ZNF215	550	362	368	362	368	30380061	x	7mer-1a	550	NA	0	Mir-1842	>TGGCTC	>GAGCCAA	0.6545855402946472
Mir1842	7mer-1a	TAF1C	537	159	165	159	165	29370474	x	7mer-1a	537	NA	0	Mir-1842	>TGGCTC	>GAGCCAA	0.6545855402946472
Mir1842	7mer-1a	CD53	448	299	305	299	305	19623917	x	7mer-1a	448	NA	0	Mir-1842	>TGGCTC	>GAGCCAA	0.6545855402946472
Mir1842	7mer-1a	CALB2	333	318	324	318	324	2699828	x	7mer-1a	333	NA	0	Mir-1842	>TGGCTC	>GAGCCAA	0.6545855402946472
Mir1842	7mer-1a	DNAH2	482	67	73	67	73	22300051	x	7mer-1a	482	NA	0	Mir-1842	>TGGCTC	>GAGCCAA	0.6545855402946472
Mir1842	7mer-1a	LHPP	482	560	566	560	566	22473847	x	7mer-1a	482	NA	0	Mir-1842	>TGGCTC	>GAGCCAA	0.6545855402946472
Mir1842	7mer-1a	BBC3	358	470	476	470	476	5830096	x	7mer-1a	358	NA	0	Mir-1842	>TGGCTC	>GAGCCAA	0.6545855402946472
Mir1842	7mer-1a	DFFB	333	24	30	24	30	2387889	x	7mer-1a	333	NA	0	Mir-1842	>TGGCTC	>GAGCCAA	0.6545855402946472
Mir1842	7mer-1a	CNTLN	358	176	182	176	182	5730077	x	7mer-1a	358	NA	0	Mir-1842	>TGGCTC	>GAGCCAA	0.6545855402946472
Mir1842	7mer-1a	TRPC4AP	510	379	385	379	385	23930768	x	7mer-1a	510	NA	0	Mir-1842	>TGGCTC	>GAGCCAA	0.6545855402946472
Mir1842	7mer-1a	ORC6	425	161	167	161	167	14252014	x	7mer-1a	425	NA	0	Mir-1842	>TGGCTC	>GAGCCAA	0.6545855402946472
Mir1842	7mer-1a	BHLHA9	331	49	55	49	55	2265324	x	7mer-1a	331	NA	0	Mir-1842	>TGGCTC	>GAGCCAA	0.6545855402946472
Mir1842	7mer-1a	ISOC2	462	94	100	94	100	20013657	x	7mer-1a	462	NA	0	Mir-1842	>TGGCTC	>GAGCCAA	0.6545855402946472
Mir1842	7mer-1a	TMEM88	550	224	230	224	230	30467262	x	7mer-1a	550	NA	0	Mir-1842	>TGGCTC	>GAGCCAA	0.6545855402946472
Mir1842	7mer-1a	LGI2	331	420	426	420	426	2010282	x	7mer-1a	331	NA	0	Mir-1842	>TGGCTC	>GAGCCAA	0.6545855402946472
Mir1842	7mer-1a	DHX37	425	352	358	352	358	14227460	x	7mer-1a	425	NA	0	Mir-1842	>TGGCTC	>GAGCCAA	0.6545855402946472
Mir1842	7mer-1a	EHBP1	385	188	194	188	194	8782421	x	7mer-1a	385	NA	0	Mir-1842	>TGGCTC	>GAGCCAA	0.6545855402946472
Mir1842	7mer-1a	IFIH1	510	22	28	22	28	23996756	x	7mer-1a	510	NA	0	Mir-1842	>TGGCTC	>GAGCCAA	0.6545855402946472
Mir1842	7mer-1a	GGA1	474	137	143	137	143	21896036	x	7mer-1a	474	NA	0	Mir-1842	>TGGCTC	>GAGCCAA	0.6545855402946472
Mir1842	7mer-1a	MMP2	385	351	357	351	357	9007257	x	7mer-1a	385	NA	0	Mir-1842	>TGGCTC	>GAGCCAA	0.6545855402946472
Mir1842	7mer-1a	ADCY6	524	62	68	62	68	26586034	x	7mer-1a	524	NA	0	Mir-1842	>TGGCTC	>GAGCCAA	0.6545855402946472
Mir1842	7mer-1a	THEMIS2	538	669	675	669	675	29491039	x	7mer-1a	538	NA	0	Mir-1842	>TGGCTC	>GAGCCAA	0.6545855402946472
Mir1842	7mer-1a	EFEMP2	417	63	69	63	69	12513456	x	7mer-1a	417	NA	0	Mir-1842	>TGGCTC	>GAGCCAA	0.6545855402946472
Mir1842	7mer-1a	SEPTIN1	398	120	126	120	126	10353373	x	7mer-1a	398	NA	0	Mir-1842	>TGGCTC	>GAGCCAA	0.6545855402946472
Mir1842	7mer-1a	STRIP2	404	653	659	653	659	11049629	x	7mer-1a	404	NA	0	Mir-1842	>TGGCTC	>GAGCCAA	0.6545855402946472
Mir1842	7mer-1a	PIGU	425	144	150	144	150	14177801	x	7mer-1a	425	NA	0	Mir-1842	>TGGCTC	>GAGCCAA	0.6545855402946472
Mir1842	7mer-1a	ZNF18	524	454	460	454	460	26702080	x	7mer-1a	524	NA	0	Mir-1842	>TGGCTC	>GAGCCAA	0.6545855402946472
Mir1842	7mer-1a	GPR63	358	416	422	416	422	5968348	x	7mer-1a	358	NA	0	Mir-1842	>TGGCTC	>GAGCCAA	0.6545855402946472
Mir1842	7mer-1a	TRIM61	417	384	390	384	390	12300485	x	7mer-1a	417	NA	0	Mir-1842	>TGGCTC	>GAGCCAA	0.6545855402946472
Mir1842	7mer-1a	WDR54	398	42	48	42	48	10292808	x	7mer-1a	398	NA	0	Mir-1842	>TGGCTC	>GAGCCAA	0.6545855402946472
Mir1842	7mer-1a	FAM78B	322	72	78	72	78	35676	x	7mer-1a	322	NA	0	Mir-1842	>TGGCTC	>GAGCCAA	0.6545855402946472
Mir1842	7mer-1a	IL21R	486	542	548	542	548	23110063	x	7mer-1a	486	NA	0	Mir-1842	>TGGCTC	>GAGCCAA	0.6545855402946472
Mir1842	7mer-1a	DAPK1	419	380	386	380	386	12881975	x	7mer-1a	419	NA	0	Mir-1842	>TGGCTC	>GAGCCAA	0.6545855402946472
Mir1842	7mer-1a	AKT1S1	519	614	620	614	620	25540295	x	7mer-1a	519	NA	0	Mir-1842	>TGGCTC	>GAGCCAA	0.6545855402946472
Mir1842	7mer-1a	RCC1L	530	437	443	437	443	27475807	x	7mer-1a	530	NA	0	Mir-1842	>TGGCTC	>GAGCCAA	0.6545855402946472
Mir1842	7mer-1a	DOP1A	486	110	116	110	116	23085806	x	7mer-1a	486	NA	0	Mir-1842	>TGGCTC	>GAGCCAA	0.6545855402946472
Mir1842	7mer-1a	SPATA33	485	77	83	77	83	22935964	x	7mer-1a	485	NA	0	Mir-1842	>TGGCTC	>GAGCCAA	0.6545855402946472
Mir1842	7mer-1a	TRIB3	462	564	570	564	570	20159662	x	7mer-1a	462	NA	0	Mir-1842	>TGGCTC	>GAGCCAA	0.6545855402946472
Mir1842	7mer-1a	TMEM218	359	234	240	234	240	6228023	x	7mer-1a	359	NA	0	Mir-1842	>TGGCTC	>GAGCCAA	0.6545855402946472
Mir1842	7mer-1a	KIFBP	407	315	321	315	321	11529467	x	7mer-1a	407	NA	0	Mir-1842	>TGGCTC	>GAGCCAA	0.6545855402946472
Mir1842	7mer-1a	E2F4	550	218	224	218	224	30226732	x	7mer-1a	550	NA	0	Mir-1842	>TGGCTC	>GAGCCAA	0.6545855402946472
Mir1842	7mer-1a	LHX4	351	204	210	204	210	4406988	x	7mer-1a	351	NA	0	Mir-1842	>TGGCTC	>GAGCCAA	0.6545855402946472
Mir1842	7mer-1a	CCNK	419	419	425	419	425	12694744	x	7mer-1a	419	NA	0	Mir-1842	>TGGCTC	>GAGCCAA	0.6545855402946472
Mir1842	7mer-1a	ENTREP1	448	525	531	525	531	19610034	x	7mer-1a	448	NA	0	Mir-1842	>TGGCTC	>GAGCCAA	0.6545855402946472
Mir1842	7mer-1a	EDRF1	448	435	441	435	441	19586531	x	7mer-1a	448	NA	0	Mir-1842	>TGGCTC	>GAGCCAA	0.6545855402946472
Mir1842	7mer-1a	TP53BP2	350	476	482	476	482	4061339	x	7mer-1a	350	NA	0	Mir-1842	>TGGCTC	>GAGCCAA	0.6545855402946472
Mir1842	7mer-1a	ZSCAN20	404	279	285	279	285	11095019	x	7mer-1a	404	NA	0	Mir-1842	>TGGCTC	>GAGCCAA	0.6545855402946472
Mir1842	7mer-1a	PGM1	356	434	440	434	440	5031635	x	7mer-1a	356	NA	0	Mir-1842	>TGGCTC	>GAGCCAA	0.6545855402946472
Mir1842	7mer-1a	STRADB	420	27	33	27	33	13250556	x	7mer-1a	420	NA	0	Mir-1842	>TGGCTC	>GAGCCAA	0.6545855402946472
Mir1842	7mer-1a	SEC11A	524	280	286	280	286	26390855	x	7mer-1a	524	NA	0	Mir-1842	>TGGCTC	>GAGCCAA	0.6545855402946472
Mir1842	7mer-1a	POSTN	519	95	101	95	101	25902520	x	7mer-1a	519	NA	0	Mir-1842	>TGGCTC	>GAGCCAA	0.6545855402946472
Mir1842	7mer-1a	POLR1C	350	45	51	45	51	4151087	x	7mer-1a	350	NA	0	Mir-1842	>TGGCTC	>GAGCCAA	0.6545855402946472
Mir1842	7mer-1a	TRPC4AP	331	406	412	406	412	2183989	x	7mer-1a	331	NA	0	Mir-1842	>TGGCTC	>GAGCCAA	0.6545855402946472
Mir1842	7mer-1a	ZNF598	350	344	350	344	350	4045842	x	7mer-1a	350	NA	0	Mir-1842	>TGGCTC	>GAGCCAA	0.6545855402946472
Mir1842	7mer-1a	ELMOD3	331	119	125	119	125	2158609	x	7mer-1a	331	NA	0	Mir-1842	>TGGCTC	>GAGCCAA	0.6545855402946472
Mir1842	7mer-1a	TIMM13	485	86	92	86	92	22610513	x	7mer-1a	485	NA	0	Mir-1842	>TGGCTC	>GAGCCAA	0.6545855402946472
Mir1842	7mer-1a	AKAP3	474	478	484	478	484	21878969	x	7mer-1a	474	NA	0	Mir-1842	>TGGCTC	>GAGCCAA	0.6545855402946472
Mir1842	7mer-1a	COL17A1	462	593	599	593	599	19983301	x	7mer-1a	462	NA	0	Mir-1842	>TGGCTC	>GAGCCAA	0.6545855402946472
Mir1842	7mer-1a	BCL2L14	482	229	235	229	235	22178473	x	7mer-1a	482	NA	0	Mir-1842	>TGGCTC	>GAGCCAA	0.6545855402946472
Mir1842	7mer-1a	MYT1	385	360	366	360	366	8884786	x	7mer-1a	385	NA	0	Mir-1842	>TGGCTC	>GAGCCAA	0.6545855402946472
Mir1842	7mer-1a	ABCD1	425	640	646	640	646	14309258	x	7mer-1a	425	NA	0	Mir-1842	>TGGCTC	>GAGCCAA	0.6545855402946472
Mir1842	7mer-1a	AGBL2	417	127	133	127	133	12506623	x	7mer-1a	417	NA	0	Mir-1842	>TGGCTC	>GAGCCAA	0.6545855402946472
Mir1842	7mer-1a	PPP1R12C	346	166	172	166	172	3560706	x	7mer-1a	346	NA	0	Mir-1842	>TGGCTC	>GAGCCAA	0.6545855402946472
Mir1842	7mer-1a	HOXC4	510	606	612	606	612	24025801	x	7mer-1a	510	NA	0	Mir-1842	>TGGCTC	>GAGCCAA	0.6545855402946472
Mir1842	7mer-1a	CCDC68	462	296	302	296	302	20250428	x	7mer-1a	462	NA	0	Mir-1842	>TGGCTC	>GAGCCAA	0.6545855402946472
Mir1842	7mer-1a	HOXC4	350	642	648	642	648	4324132	x	7mer-1a	350	NA	0	Mir-1842	>TGGCTC	>GAGCCAA	0.6545855402946472
Mir1842	7mer-1a	DRD1	351	214	220	214	220	4494811	x	7mer-1a	351	NA	0	Mir-1842	>TGGCTC	>GAGCCAA	0.6545855402946472
Mir1842	7mer-1a	RAB3IL1	530	86	92	86	92	27357241	x	7mer-1a	530	NA	0	Mir-1842	>TGGCTC	>GAGCCAA	0.6545855402946472
Mir1842	7mer-1a	ADPRS	530	462	468	462	468	27229400	x	7mer-1a	530	NA	0	Mir-1842	>TGGCTC	>GAGCCAA	0.6545855402946472
Mir1842	7mer-1a	SEC23A	350	113	119	113	119	4072756	x	7mer-1a	350	NA	0	Mir-1842	>TGGCTC	>GAGCCAA	0.6545855402946472
Mir1842	7mer-1a	COMMD10	485	204	210	204	210	22700421	x	7mer-1a	485	NA	0	Mir-1842	>TGGCTC	>GAGCCAA	0.6545855402946472
Mir1842	7mer-1a	NGEF	550	152	158	152	158	30150168	x	7mer-1a	550	NA	0	Mir-1842	>TGGCTC	>GAGCCAA	0.6545855402946472
Mir1842	7mer-1a	PIGU	385	145	151	145	151	8892343	x	7mer-1a	385	NA	0	Mir-1842	>TGGCTC	>GAGCCAA	0.6545855402946472
Mir1842	7mer-1a	CXCR4	537	418	424	418	424	29250551	x	7mer-1a	537	NA	0	Mir-1842	>TGGCTC	>GAGCCAA	0.6545855402946472
Mir1842	7mer-1a	MRPL28	442	254	260	254	260	18504504	x	7mer-1a	442	NA	0	Mir-1842	>TGGCTC	>GAGCCAA	0.6545855402946472
Mir1842	7mer-1a	ORC6	351	208	214	208	214	4778437	x	7mer-1a	351	NA	0	Mir-1842	>TGGCTC	>GAGCCAA	0.6545855402946472
Mir1842	7mer-1a	SLC16A5	519	575	581	575	581	25588725	x	7mer-1a	519	NA	0	Mir-1842	>TGGCTC	>GAGCCAA	0.6545855402946472
Mir1842	7mer-1a	LMF2	462	426	432	426	432	20033108	x	7mer-1a	462	NA	0	Mir-1842	>TGGCTC	>GAGCCAA	0.6545855402946472
Mir1842	7mer-1a	SYNGR2	322	726	732	726	732	339019	x	7mer-1a	322	NA	0	Mir-1842	>TGGCTC	>GAGCCAA	0.6545855402946472
Mir1842	7mer-1a	NOC2L	398	89	95	89	95	10096873	x	7mer-1a	398	NA	0	Mir-1842	>TGGCTC	>GAGCCAA	0.6545855402946472
Mir1842	7mer-1a	SEL1L	358	390	396	390	396	5637145	x	7mer-1a	358	NA	0	Mir-1842	>TGGCTC	>GAGCCAA	0.6545855402946472
Mir1842	7mer-1a	CAMKMT	333	378	384	378	384	2504641	x	7mer-1a	333	NA	0	Mir-1842	>TGGCTC	>GAGCCAA	0.6545855402946472
Mir1842	7mer-1a	COL9A1	531	294	300	294	300	27850398	x	7mer-1a	531	NA	0	Mir-1842	>TGGCTC	>GAGCCAA	0.6545855402946472
Mir1842	7mer-1a	SHB	530	412	418	412	418	27325481	x	7mer-1a	530	NA	0	Mir-1842	>TGGCTC	>GAGCCAA	0.6545855402946472
Mir1842	7mer-1a	NAA11	407	159	165	159	165	11284003	x	7mer-1a	407	NA	0	Mir-1842	>TGGCTC	>GAGCCAA	0.6545855402946472
Mir1842	7mer-1a	TLE5	425	818	824	818	824	14029414	x	7mer-1a	425	NA	0	Mir-1842	>TGGCTC	>GAGCCAA	0.6545855402946472
Mir1842	7mer-1a	CRIP3	359	220	226	220	226	6009560	x	7mer-1a	359	NA	0	Mir-1842	>TGGCTC	>GAGCCAA	0.6545855402946472
Mir1842	7mer-1a	UBXN6	322	334	340	334	340	131737	x	7mer-1a	322	NA	0	Mir-1842	>TGGCTC	>GAGCCAA	0.6545855402946472
Mir1842	7mer-1a	TACR2	322	356	362	356	362	426129	x	7mer-1a	322	NA	0	Mir-1842	>TGGCTC	>GAGCCAA	0.6545855402946472
Mir1842	7mer-1a	SPTBN4	482	285	291	285	291	22361077	x	7mer-1a	482	NA	0	Mir-1842	>TGGCTC	>GAGCCAA	0.6545855402946472
Mir1842	7mer-1a	KRT8	322	217	223	217	223	100989	x	7mer-1a	322	NA	0	Mir-1842	>TGGCTC	>GAGCCAA	0.6545855402946472
Mir1842	7mer-1a	TNIP1	538	716	722	716	722	29538963	x	7mer-1a	538	NA	0	Mir-1842	>TGGCTC	>GAGCCAA	0.6545855402946472
Mir1842	7mer-1a	CD3D	482	367	373	367	373	22378201	x	7mer-1a	482	NA	0	Mir-1842	>TGGCTC	>GAGCCAA	0.6545855402946472
Mir1842	7mer-1a	PIP4P1	351	100	106	100	106	4458966	x	7mer-1a	351	NA	0	Mir-1842	>TGGCTC	>GAGCCAA	0.6545855402946472
Mir1842	7mer-1a	CRH	346	335	341	335	341	3550330	x	7mer-1a	346	NA	0	Mir-1842	>TGGCTC	>GAGCCAA	0.6545855402946472
Mir1842	7mer-1a	F2RL3	462	349	355	349	355	20243287	x	7mer-1a	462	NA	0	Mir-1842	>TGGCTC	>GAGCCAA	0.6545855402946472
Mir1842	7mer-1a	PNMA8C	519	48	54	48	54	25536769	x	7mer-1a	519	NA	0	Mir-1842	>TGGCTC	>GAGCCAA	0.6545855402946472
Mir1842	7mer-1a	ANXA13	322	126	132	126	132	234899	x	7mer-1a	322	NA	0	Mir-1842	>TGGCTC	>GAGCCAA	0.6545855402946472
Mir1842	7mer-1a	NUF2	550	145	151	145	151	30128699	x	7mer-1a	550	NA	0	Mir-1842	>TGGCTC	>GAGCCAA	0.6545855402946472
Mir1842	7mer-1a	CACNG1	524	72	78	72	78	26704039	x	7mer-1a	524	NA	0	Mir-1842	>TGGCTC	>GAGCCAA	0.6545855402946472
Mir1842	7mer-1a	MTFP1	356	432	438	432	438	5047862	x	7mer-1a	356	NA	0	Mir-1842	>TGGCTC	>GAGCCAA	0.6545855402946472
Mir1842	7mer-1a	DERL2	548	225	231	225	231	30086163	x	7mer-1a	548	NA	0	Mir-1842	>TGGCTC	>GAGCCAA	0.6545855402946472
Mir1842	7mer-1a	GRHPR	350	89	95	89	95	4140152	x	7mer-1a	350	NA	0	Mir-1842	>TGGCTC	>GAGCCAA	0.6545855402946472
Mir1842	7mer-1a	MAF1	330	363	369	363	369	1860521	x	7mer-1a	330	NA	0	Mir-1842	>TGGCTC	>GAGCCAA	0.6545855402946472
Mir1842	7mer-1a	ERP29	553	254	260	254	260	30931836	x	7mer-1a	553	NA	0	Mir-1842	>TGGCTC	>GAGCCAA	0.6545855402946472
Mir1842	7mer-1a	TXNRD3	519	183	189	183	189	25873145	x	7mer-1a	519	NA	0	Mir-1842	>TGGCTC	>GAGCCAA	0.6545855402946472
Mir1842	7mer-1a	BLVRA	485	184	190	184	190	22583136	x	7mer-1a	485	NA	0	Mir-1842	>TGGCTC	>GAGCCAA	0.6545855402946472
Mir1842	7mer-1a	CEP152	553	42	48	42	48	30788734	x	7mer-1a	553	NA	0	Mir-1842	>TGGCTC	>GAGCCAA	0.6545855402946472
Mir1842	7mer-1a	ENTREP1	474	486	492	486	492	21806758	x	7mer-1a	474	NA	0	Mir-1842	>TGGCTC	>GAGCCAA	0.6545855402946472
Mir1842	7mer-1a	CPS1	548	699	705	699	705	29946152	x	7mer-1a	548	NA	0	Mir-1842	>TGGCTC	>GAGCCAA	0.6545855402946472
Mir1842	7mer-1a	SKOR2	417	209	215	209	215	12521864	x	7mer-1a	417	NA	0	Mir-1842	>TGGCTC	>GAGCCAA	0.6545855402946472
Mir1842	7mer-1a	SMC1B	486	17	23	17	23	23153675	x	7mer-1a	486	NA	0	Mir-1842	>TGGCTC	>GAGCCAA	0.6545855402946472
Mir1842	7mer-1a	FAM78B	530	72	78	72	78	27207970	x	7mer-1a	530	NA	0	Mir-1842	>TGGCTC	>GAGCCAA	0.6545855402946472
Mir1842	7mer-1a	SLC25A39	485	290	296	290	296	22902759	x	7mer-1a	485	NA	0	Mir-1842	>TGGCTC	>GAGCCAA	0.6545855402946472
Mir1842	7mer-1a	METTL9	485	329	335	329	335	22943848	x	7mer-1a	485	NA	0	Mir-1842	>TGGCTC	>GAGCCAA	0.6545855402946472
Mir1842	7mer-1a	PRICKLE4	350	282	288	282	288	4149715	x	7mer-1a	350	NA	0	Mir-1842	>TGGCTC	>GAGCCAA	0.6545855402946472
Mir1842	7mer-1a	TMEM115	509	345	351	345	351	23464513	x	7mer-1a	509	NA	0	Mir-1842	>TGGCTC	>GAGCCAA	0.6545855402946472
Mir1842	7mer-1a	ZFYVE27	462	306	312	306	312	19980238	x	7mer-1a	462	NA	0	Mir-1842	>TGGCTC	>GAGCCAA	0.6545855402946472
Mir1842	7mer-1a	PCBP1	509	153	159	153	159	23670940	x	7mer-1a	509	NA	0	Mir-1842	>TGGCTC	>GAGCCAA	0.6545855402946472
Mir1842	7mer-1a	AGAP3	482	408	414	408	414	22202496	x	7mer-1a	482	NA	0	Mir-1842	>TGGCTC	>GAGCCAA	0.6545855402946472
Mir1842	7mer-1a	LSM10	322	46	52	46	52	60209	x	7mer-1a	322	NA	0	Mir-1842	>TGGCTC	>GAGCCAA	0.6545855402946472
Mir1842	7mer-1a	MAF1	510	344	350	344	350	23878523	x	7mer-1a	510	NA	0	Mir-1842	>TGGCTC	>GAGCCAA	0.6545855402946472
Mir1842	7mer-1a	NT5C	346	328	334	328	334	3585148	x	7mer-1a	346	NA	0	Mir-1842	>TGGCTC	>GAGCCAA	0.6545855402946472
Mir1842	7mer-1a	CROCC	485	206	212	206	212	22788671	x	7mer-1a	485	NA	0	Mir-1842	>TGGCTC	>GAGCCAA	0.6545855402946472
Mir1842	7mer-1a	SCN4B	404	141	147	141	147	11007119	x	7mer-1a	404	NA	0	Mir-1842	>TGGCTC	>GAGCCAA	0.6545855402946472
Mir1842	7mer-1a	NPRL3	404	558	564	558	564	11056121	x	7mer-1a	404	NA	0	Mir-1842	>TGGCTC	>GAGCCAA	0.6545855402946472
Mir1842	7mer-1a	TMED1	537	729	735	729	735	29200360	x	7mer-1a	537	NA	0	Mir-1842	>TGGCTC	>GAGCCAA	0.6545855402946472
Mir1842	7mer-1a	DBNL	530	281	287	281	287	27349158	x	7mer-1a	530	NA	0	Mir-1842	>TGGCTC	>GAGCCAA	0.6545855402946472
Mir1842	7mer-1a	PAMR1	548	170	176	170	176	29958354	x	7mer-1a	548	NA	0	Mir-1842	>TGGCTC	>GAGCCAA	0.6545855402946472
Mir1842	7mer-1a	ABLIM1	358	151	157	151	157	5751672	x	7mer-1a	358	NA	0	Mir-1842	>TGGCTC	>GAGCCAA	0.6545855402946472
Mir1842	7mer-1a	CHAC1	550	560	566	560	566	30353552	x	7mer-1a	550	NA	0	Mir-1842	>TGGCTC	>GAGCCAA	0.6545855402946472
Mir1842	7mer-1a	VPS41	485	442	448	442	448	22582669	x	7mer-1a	485	NA	0	Mir-1842	>TGGCTC	>GAGCCAA	0.6545855402946472
Mir1842	7mer-1a	SHKBP1	330	171	177	171	177	1819044	x	7mer-1a	330	NA	0	Mir-1842	>TGGCTC	>GAGCCAA	0.6545855402946472
Mir1842	7mer-1a	CLNK	448	31	37	31	37	19523047	x	7mer-1a	448	NA	0	Mir-1842	>TGGCTC	>GAGCCAA	0.6545855402946472
Mir1842	7mer-1a	DCAF11	419	28	34	28	34	12704496	x	7mer-1a	419	NA	0	Mir-1842	>TGGCTC	>GAGCCAA	0.6545855402946472
Mir1842	7mer-1a	RASAL1	486	685	691	685	691	23357643	x	7mer-1a	486	NA	0	Mir-1842	>TGGCTC	>GAGCCAA	0.6545855402946472
Mir1842	7mer-1a	PIP4P1	442	102	108	102	108	18321907	x	7mer-1a	442	NA	0	Mir-1842	>TGGCTC	>GAGCCAA	0.6545855402946472
Mir1842	7mer-1a	RUFY1	330	204	210	204	210	1468434	x	7mer-1a	330	NA	0	Mir-1842	>TGGCTC	>GAGCCAA	0.6545855402946472
Mir1842	7mer-1a	KIF1C	519	51	57	51	57	25568071	x	7mer-1a	519	NA	0	Mir-1842	>TGGCTC	>GAGCCAA	0.6545855402946472
Mir1842	7mer-1a	ABLIM1	548	145	151	145	151	30054001	x	7mer-1a	548	NA	0	Mir-1842	>TGGCTC	>GAGCCAA	0.6545855402946472
Mir1842	7mer-1a	FGFRL1	330	589	595	589	595	1568509	x	7mer-1a	330	NA	0	Mir-1842	>TGGCTC	>GAGCCAA	0.6545855402946472
Mir1842	7mer-1a	FUT8	330	47	53	47	53	1610743	x	7mer-1a	330	NA	0	Mir-1842	>TGGCTC	>GAGCCAA	0.6545855402946472
Mir1842	7mer-1a	MIEF2	509	736	742	736	742	23816348	x	7mer-1a	509	NA	0	Mir-1842	>TGGCTC	>GAGCCAA	0.6545855402946472
Mir1842	7mer-1a	EHMT1	537	72	78	72	78	29318175	x	7mer-1a	537	NA	0	Mir-1842	>TGGCTC	>GAGCCAA	0.6545855402946472
Mir1842	7mer-1a	MYO19	407	298	304	298	304	11565986	x	7mer-1a	407	NA	0	Mir-1842	>TGGCTC	>GAGCCAA	0.6545855402946472
Mir1842	7mer-1a	NT5C3B	553	122	128	122	128	30859318	x	7mer-1a	553	NA	0	Mir-1842	>TGGCTC	>GAGCCAA	0.6545855402946472
Mir1842	7mer-1a	STMN1	385	150	156	150	156	8803940	x	7mer-1a	385	NA	0	Mir-1842	>TGGCTC	>GAGCCAA	0.6545855402946472
Mir1842	7mer-1a	UPK2	385	343	349	343	349	8732889	x	7mer-1a	385	NA	0	Mir-1842	>TGGCTC	>GAGCCAA	0.6545855402946472
Mir1842	7mer-1a	SLC25A23	351	120	126	120	126	4506829	x	7mer-1a	351	NA	0	Mir-1842	>TGGCTC	>GAGCCAA	0.6545855402946472
Mir1842	7mer-1a	GJC1	351	300	306	300	306	4816699	x	7mer-1a	351	NA	0	Mir-1842	>TGGCTC	>GAGCCAA	0.6545855402946472
Mir1842	7mer-1a	TNMD	531	68	74	68	74	27962165	x	7mer-1a	531	NA	0	Mir-1842	>TGGCTC	>GAGCCAA	0.6545855402946472
Mir1842	7mer-1a	TRADD	417	257	263	257	263	12652543	x	7mer-1a	417	NA	0	Mir-1842	>TGGCTC	>GAGCCAA	0.6545855402946472
Mir1842	7mer-1a	MOB2	519	286	292	286	292	25495731	x	7mer-1a	519	NA	0	Mir-1842	>TGGCTC	>GAGCCAA	0.6545855402946472
Mir1842	7mer-1a	TRMT44	509	413	419	413	419	23495949	x	7mer-1a	509	NA	0	Mir-1842	>TGGCTC	>GAGCCAA	0.6545855402946472
Mir1842	7mer-1a	MMP2	359	359	365	359	365	6065621	x	7mer-1a	359	NA	0	Mir-1842	>TGGCTC	>GAGCCAA	0.6545855402946472
Mir1842	7mer-1a	ORC6	330	201	207	201	207	1814003	x	7mer-1a	330	NA	0	Mir-1842	>TGGCTC	>GAGCCAA	0.6545855402946472
Mir1842	7mer-1a	CCNK	356	213	219	213	219	4878292	x	7mer-1a	356	NA	0	Mir-1842	>TGGCTC	>GAGCCAA	0.6545855402946472
Mir1842	7mer-1a	ATOH7	357	129	135	129	135	5326246	x	7mer-1a	357	NA	0	Mir-1842	>TGGCTC	>GAGCCAA	0.6545855402946472
Mir1842	7mer-1a	ZNF215	550	796	802	796	802	30380062	x	7mer-1a	550	NA	0	Mir-1842	>TGGCTC	>GAGCCAA	0.6545855402946472
Mir1842	7mer-1a	AKT1S1	550	554	560	554	560	30239415	x	7mer-1a	550	NA	0	Mir-1842	>TGGCTC	>GAGCCAA	0.6545855402946472
Mir1842	7mer-1a	CBARP	398	375	381	375	381	10181766	x	7mer-1a	398	NA	0	Mir-1842	>TGGCTC	>GAGCCAA	0.6545855402946472
Mir1842	7mer-1a	PDYN	359	190	196	190	196	6046027	x	7mer-1a	359	NA	0	Mir-1842	>TGGCTC	>GAGCCAA	0.6545855402946472
Mir1842	7mer-1a	SPOUT1	524	132	138	132	138	26495183	x	7mer-1a	524	NA	0	Mir-1842	>TGGCTC	>GAGCCAA	0.6545855402946472
Mir1842	7mer-1a	RECQL5	417	48	54	48	54	12610400	x	7mer-1a	417	NA	0	Mir-1842	>TGGCTC	>GAGCCAA	0.6545855402946472
Mir1842	7mer-1a	ITPR3	356	129	135	129	135	5071402	x	7mer-1a	356	NA	0	Mir-1842	>TGGCTC	>GAGCCAA	0.6545855402946472
Mir1842	7mer-1a	SEC11A	356	279	285	279	285	5064253	x	7mer-1a	356	NA	0	Mir-1842	>TGGCTC	>GAGCCAA	0.6545855402946472
Mir1842	7mer-1a	TMEM115	356	300	306	300	306	4930302	x	7mer-1a	356	NA	0	Mir-1842	>TGGCTC	>GAGCCAA	0.6545855402946472
Mir1842	7mer-1a	ZDHHC16	519	95	101	95	101	25745869	x	7mer-1a	519	NA	0	Mir-1842	>TGGCTC	>GAGCCAA	0.6545855402946472
Mir1842	7mer-1a	LYPLA2	510	760	766	760	766	23915590	x	7mer-1a	510	NA	0	Mir-1842	>TGGCTC	>GAGCCAA	0.6545855402946472
Mir1842	7mer-1a	SLC35B2	485	461	467	461	467	22720884	x	7mer-1a	485	NA	0	Mir-1842	>TGGCTC	>GAGCCAA	0.6545855402946472
Mir1842	7mer-1a	DIPK2B	537	654	660	654	660	29448562	x	7mer-1a	537	NA	0	Mir-1842	>TGGCTC	>GAGCCAA	0.6545855402946472
Mir1842	7mer-1a	SDHC	485	421	427	421	427	22807855	x	7mer-1a	485	NA	0	Mir-1842	>TGGCTC	>GAGCCAA	0.6545855402946472
Mir1842	7mer-1a	FAM83E	510	18	24	18	24	24257838	x	7mer-1a	510	NA	0	Mir-1842	>TGGCTC	>GAGCCAA	0.6545855402946472
Mir1842	7mer-1a	ZNF575	350	53	59	53	59	3954337	x	7mer-1a	350	NA	0	Mir-1842	>TGGCTC	>GAGCCAA	0.6545855402946472
Mir1842	7mer-1a	TMEM190	462	216	222	216	222	20013579	x	7mer-1a	462	NA	0	Mir-1842	>TGGCTC	>GAGCCAA	0.6545855402946472
Mir1842	7mer-1a	PCBP2	333	164	170	164	170	2533805	x	7mer-1a	333	NA	0	Mir-1842	>TGGCTC	>GAGCCAA	0.6545855402946472
Mir1842	7mer-1a	BCAS3	417	139	145	139	145	12624235	x	7mer-1a	417	NA	0	Mir-1842	>TGGCTC	>GAGCCAA	0.6545855402946472
Mir1842	7mer-1a	BTBD18	553	147	153	147	153	30523970	x	7mer-1a	553	NA	0	Mir-1842	>TGGCTC	>GAGCCAA	0.6545855402946472
Mir1842	7mer-1a	GJA4	333	299	305	299	305	2397209	x	7mer-1a	333	NA	0	Mir-1842	>TGGCTC	>GAGCCAA	0.6545855402946472
Mir1842	7mer-1a	SS18L2	351	237	243	237	243	4633912	x	7mer-1a	351	NA	0	Mir-1842	>TGGCTC	>GAGCCAA	0.6545855402946472
Mir1842	7mer-1a	GRK5	331	208	214	208	214	2217476	x	7mer-1a	331	NA	0	Mir-1842	>TGGCTC	>GAGCCAA	0.6545855402946472
Mir1842	7mer-1a	MIX23	519	95	101	95	101	25787619	x	7mer-1a	519	NA	0	Mir-1842	>TGGCTC	>GAGCCAA	0.6545855402946472
Mir1842	7mer-1a	NLRP6	510	522	528	522	528	24159652	x	7mer-1a	510	NA	0	Mir-1842	>TGGCTC	>GAGCCAA	0.6545855402946472
Mir1842	7mer-1a	DMRTC2	524	475	481	475	481	26737424	x	7mer-1a	524	NA	0	Mir-1842	>TGGCTC	>GAGCCAA	0.6545855402946472
Mir1842	7mer-1a	PEX7	396	801	807	801	807	9934229	x	7mer-1a	396	NA	0	Mir-1842	>TGGCTC	>GAGCCAA	0.6545855402946472
Mir1842	7mer-1a	FAM181B	359	235	241	235	241	6233916	x	7mer-1a	359	NA	0	Mir-1842	>TGGCTC	>GAGCCAA	0.6545855402946472
Mir1842	7mer-1a	EXOSC3	538	29	35	29	35	29587728	x	7mer-1a	538	NA	0	Mir-1842	>TGGCTC	>GAGCCAA	0.6545855402946472
Mir1842	7mer-1a	STAMBPL1	357	223	229	223	229	5327320	x	7mer-1a	357	NA	0	Mir-1842	>TGGCTC	>GAGCCAA	0.6545855402946472
Mir1842	7mer-1a	MRPL48	398	183	189	183	189	10229312	x	7mer-1a	398	NA	0	Mir-1842	>TGGCTC	>GAGCCAA	0.6545855402946472
Mir1842	7mer-1a	REL	509	278	284	278	284	23672716	x	7mer-1a	509	NA	0	Mir-1842	>TGGCTC	>GAGCCAA	0.6545855402946472
Mir1842	7mer-1a	MECR	404	433	439	433	439	11093701	x	7mer-1a	404	NA	0	Mir-1842	>TGGCTC	>GAGCCAA	0.6545855402946472
Mir1842	7mer-1a	IFT140	532	379	385	379	385	28271415	x	7mer-1a	532	NA	0	Mir-1842	>TGGCTC	>GAGCCAA	0.6545855402946472
Mir1842	7mer-1a	IFT140	333	54	60	54	60	2562412	x	7mer-1a	333	NA	0	Mir-1842	>TGGCTC	>GAGCCAA	0.6545855402946472
Mir1842	7mer-1a	CDKL1	331	300	306	300	306	1947355	x	7mer-1a	331	NA	0	Mir-1842	>TGGCTC	>GAGCCAA	0.6545855402946472
Mir1842	7mer-1a	DHRS9	537	204	210	204	210	29248895	x	7mer-1a	537	NA	0	Mir-1842	>TGGCTC	>GAGCCAA	0.6545855402946472
Mir1842	7mer-1a	DND1	524	363	369	363	369	26438936	x	7mer-1a	524	NA	0	Mir-1842	>TGGCTC	>GAGCCAA	0.6545855402946472
Mir1842	7mer-1a	AGPAT3	357	147	153	147	153	5362926	x	7mer-1a	357	NA	0	Mir-1842	>TGGCTC	>GAGCCAA	0.6545855402946472
Mir1842	7mer-1a	DHCR7	509	202	208	202	208	23712948	x	7mer-1a	509	NA	0	Mir-1842	>TGGCTC	>GAGCCAA	0.6545855402946472
Mir1842	7mer-1a	GRWD1	350	387	393	387	393	3949641	x	7mer-1a	350	NA	0	Mir-1842	>TGGCTC	>GAGCCAA	0.6545855402946472
Mir1842	7mer-1a	SHKBP1	524	144	150	144	150	26735804	x	7mer-1a	524	NA	0	Mir-1842	>TGGCTC	>GAGCCAA	0.6545855402946472
Mir1842	7mer-1a	LZTS2	524	365	371	365	371	26631998	x	7mer-1a	524	NA	0	Mir-1842	>TGGCTC	>GAGCCAA	0.6545855402946472
Mir1842	7mer-1a	LRRC75A	509	408	414	408	414	23817143	x	7mer-1a	509	NA	0	Mir-1842	>TGGCTC	>GAGCCAA	0.6545855402946472
Mir1842	7mer-1a	KLHL38	537	345	351	345	351	29405609	x	7mer-1a	537	NA	0	Mir-1842	>TGGCTC	>GAGCCAA	0.6545855402946472
Mir1842	7mer-1a	PRADC1	482	275	281	275	281	22159594	x	7mer-1a	482	NA	0	Mir-1842	>TGGCTC	>GAGCCAA	0.6545855402946472
Mir1842	7mer-1a	UCMA	346	174	180	174	180	3237141	x	7mer-1a	346	NA	0	Mir-1842	>TGGCTC	>GAGCCAA	0.6545855402946472
Mir1842	7mer-1a	ORC6	333	210	216	210	216	2705570	x	7mer-1a	333	NA	0	Mir-1842	>TGGCTC	>GAGCCAA	0.6545855402946472
Mir1842	7mer-1a	CERS4	510	74	80	74	80	24269080	x	7mer-1a	510	NA	0	Mir-1842	>TGGCTC	>GAGCCAA	0.6545855402946472
Mir1842	7mer-1a	TRIM71	351	413	419	413	419	4632321	x	7mer-1a	351	NA	0	Mir-1842	>TGGCTC	>GAGCCAA	0.6545855402946472
Mir1842	7mer-1a	SWSAP1	417	241	247	241	247	12347445	x	7mer-1a	417	NA	0	Mir-1842	>TGGCTC	>GAGCCAA	0.6545855402946472
Mir1842	7mer-1a	HDAC1	442	343	349	343	349	18253489	x	7mer-1a	442	NA	0	Mir-1842	>TGGCTC	>GAGCCAA	0.6545855402946472
Mir1842	7mer-1a	EXOSC6	532	246	252	246	252	28315427	x	7mer-1a	532	NA	0	Mir-1842	>TGGCTC	>GAGCCAA	0.6545855402946472
Mir1842	7mer-1a	LSM10	530	55	61	55	61	27229059	x	7mer-1a	530	NA	0	Mir-1842	>TGGCTC	>GAGCCAA	0.6545855402946472
Mir1842	7mer-1a	BCAN	417	171	177	171	177	12596414	x	7mer-1a	417	NA	0	Mir-1842	>TGGCTC	>GAGCCAA	0.6545855402946472
Mir1842	7mer-1a	PALMD	357	97	103	97	103	5417965	x	7mer-1a	357	NA	0	Mir-1842	>TGGCTC	>GAGCCAA	0.6545855402946472
Mir1842	7mer-1a	CSF1R	485	578	584	578	584	22701457	x	7mer-1a	485	NA	0	Mir-1842	>TGGCTC	>GAGCCAA	0.6545855402946472
Mir1842	7mer-1a	BHLHA9	486	455	461	455	461	23220229	x	7mer-1a	486	NA	0	Mir-1842	>TGGCTC	>GAGCCAA	0.6545855402946472
Mir1842	7mer-1a	SHKBP1	532	144	150	144	150	28326721	x	7mer-1a	532	NA	0	Mir-1842	>TGGCTC	>GAGCCAA	0.6545855402946472
Mir1842	7mer-1a	SLC16A3	331	741	747	741	747	2280064	x	7mer-1a	331	NA	0	Mir-1842	>TGGCTC	>GAGCCAA	0.6545855402946472
Mir1842	7mer-1a	FCRL1	385	169	175	169	175	8683880	x	7mer-1a	385	NA	0	Mir-1842	>TGGCTC	>GAGCCAA	0.6545855402946472
Mir1842	7mer-1a	AMPD2	519	652	658	652	658	25806882	x	7mer-1a	519	NA	0	Mir-1842	>TGGCTC	>GAGCCAA	0.6545855402946472
Mir1842	7mer-1a	GFRA3	486	134	140	134	140	23139810	x	7mer-1a	486	NA	0	Mir-1842	>TGGCTC	>GAGCCAA	0.6545855402946472
Mir1842	7mer-1a	ZNF395	524	748	754	748	754	26481048	x	7mer-1a	524	NA	0	Mir-1842	>TGGCTC	>GAGCCAA	0.6545855402946472
Mir1842	7mer-1a	BRINP2	519	309	315	309	315	25733201	x	7mer-1a	519	NA	0	Mir-1842	>TGGCTC	>GAGCCAA	0.6545855402946472
Mir1842	7mer-1a	DHRS11	486	107	113	107	113	23224632	x	7mer-1a	486	NA	0	Mir-1842	>TGGCTC	>GAGCCAA	0.6545855402946472
Mir1842	7mer-1a	RUFY4	357	76	82	76	82	5556936	x	7mer-1a	357	NA	0	Mir-1842	>TGGCTC	>GAGCCAA	0.6545855402946472
Mir1842	7mer-1a	CAPN10	357	233	239	233	239	5563173	x	7mer-1a	357	NA	0	Mir-1842	>TGGCTC	>GAGCCAA	0.6545855402946472
Mir1842	7mer-1a	PAPOLG	524	242	248	242	248	26617830	x	7mer-1a	524	NA	0	Mir-1842	>TGGCTC	>GAGCCAA	0.6545855402946472
Mir1842	7mer-1a	MAP10	537	306	312	306	312	29442269	x	7mer-1a	537	NA	0	Mir-1842	>TGGCTC	>GAGCCAA	0.6545855402946472
Mir1842	7mer-1a	RAB19	462	97	103	97	103	19961788	x	7mer-1a	462	NA	0	Mir-1842	>TGGCTC	>GAGCCAA	0.6545855402946472
Mir1842	7mer-1a	IMP3	519	147	153	147	153	25715931	x	7mer-1a	519	NA	0	Mir-1842	>TGGCTC	>GAGCCAA	0.6545855402946472
Mir1842	7mer-1a	SECISBP2	359	329	335	329	335	6178326	x	7mer-1a	359	NA	0	Mir-1842	>TGGCTC	>GAGCCAA	0.6545855402946472
Mir1842	7mer-1a	ARL9	531	288	294	288	294	27692808	x	7mer-1a	531	NA	0	Mir-1842	>TGGCTC	>GAGCCAA	0.6545855402946472
Mir1842	7mer-1a	KCNC3	531	194	200	194	200	27932109	x	7mer-1a	531	NA	0	Mir-1842	>TGGCTC	>GAGCCAA	0.6545855402946472
Mir1842	7mer-1a	EXOSC6	462	263	269	263	269	19992684	x	7mer-1a	462	NA	0	Mir-1842	>TGGCTC	>GAGCCAA	0.6545855402946472
Mir1842	7mer-1a	SCNN1D	419	115	121	115	121	12752802	x	7mer-1a	419	NA	0	Mir-1842	>TGGCTC	>GAGCCAA	0.6545855402946472
Mir1842	7mer-1a	TRIB3	442	539	545	539	545	18549923	x	7mer-1a	442	NA	0	Mir-1842	>TGGCTC	>GAGCCAA	0.6545855402946472
Mir1842	7mer-1a	ZFP28	442	22	28	22	28	18675742	x	7mer-1a	442	NA	0	Mir-1842	>TGGCTC	>GAGCCAA	0.6545855402946472
Mir1842	7mer-1a	LSM10	357	56	62	56	62	5383973	x	7mer-1a	357	NA	0	Mir-1842	>TGGCTC	>GAGCCAA	0.6545855402946472
Mir1842	7mer-1a	PPIH	419	149	155	149	155	12763915	x	7mer-1a	419	NA	0	Mir-1842	>TGGCTC	>GAGCCAA	0.6545855402946472
Mir1842	7mer-1a	PKIG	510	83	89	83	89	23928603	x	7mer-1a	510	NA	0	Mir-1842	>TGGCTC	>GAGCCAA	0.6545855402946472
Mir1842	7mer-1a	DND1	357	331	337	331	337	5577556	x	7mer-1a	357	NA	0	Mir-1842	>TGGCTC	>GAGCCAA	0.6545855402946472
Mir1842	7mer-1a	CFAP92	531	43	49	43	49	27789631	x	7mer-1a	531	NA	0	Mir-1842	>TGGCTC	>GAGCCAA	0.6545855402946472
Mir1842	7mer-1a	MTG1	532	316	322	316	322	28286215	x	7mer-1a	532	NA	0	Mir-1842	>TGGCTC	>GAGCCAA	0.6545855402946472
Mir1842	7mer-1a	UBTD1	482	306	312	306	312	22468521	x	7mer-1a	482	NA	0	Mir-1842	>TGGCTC	>GAGCCAA	0.6545855402946472
Mir1842	7mer-1a	SNRNP25	356	105	111	105	111	5115597	x	7mer-1a	356	NA	0	Mir-1842	>TGGCTC	>GAGCCAA	0.6545855402946472
Mir1842	7mer-1a	STARD3	530	167	173	167	173	27548341	x	7mer-1a	530	NA	0	Mir-1842	>TGGCTC	>GAGCCAA	0.6545855402946472
Mir1842	7mer-1a	OXA1L	404	172	178	172	178	10993362	x	7mer-1a	404	NA	0	Mir-1842	>TGGCTC	>GAGCCAA	0.6545855402946472
Mir1842	7mer-1a	GTF2H2	407	156	162	156	162	11316565	x	7mer-1a	407	NA	0	Mir-1842	>TGGCTC	>GAGCCAA	0.6545855402946472
Mir1842	7mer-1a	ATP8B3	537	563	569	563	569	29205131	x	7mer-1a	537	NA	0	Mir-1842	>TGGCTC	>GAGCCAA	0.6545855402946472
Mir1842	7mer-1a	BFSP1	550	49	55	49	55	30179074	x	7mer-1a	550	NA	0	Mir-1842	>TGGCTC	>GAGCCAA	0.6545855402946472
Mir1842	7mer-1a	AIRE	537	155	161	155	161	29137276	x	7mer-1a	537	NA	0	Mir-1842	>TGGCTC	>GAGCCAA	0.6545855402946472
Mir1842	7mer-1a	DNAJC18	532	196	202	196	202	28022264	x	7mer-1a	532	NA	0	Mir-1842	>TGGCTC	>GAGCCAA	0.6545855402946472
Mir1842	7mer-1a	HTT	419	154	160	154	160	12803559	x	7mer-1a	419	NA	0	Mir-1842	>TGGCTC	>GAGCCAA	0.6545855402946472
Mir1842	7mer-1a	STK38	537	230	236	230	236	29234458	x	7mer-1a	537	NA	0	Mir-1842	>TGGCTC	>GAGCCAA	0.6545855402946472
Mir1842	7mer-1a	CREBL2	538	307	313	307	313	29658148	x	7mer-1a	538	NA	0	Mir-1842	>TGGCTC	>GAGCCAA	0.6545855402946472
Mir1842	7mer-1a	HDAC1	419	347	353	347	353	12760901	x	7mer-1a	419	NA	0	Mir-1842	>TGGCTC	>GAGCCAA	0.6545855402946472
Mir1842	7mer-1a	MRPS17	419	18	24	18	24	13005510	x	7mer-1a	419	NA	0	Mir-1842	>TGGCTC	>GAGCCAA	0.6545855402946472
Mir1842	7mer-1a	KIF1C	322	51	57	51	57	320069	x	7mer-1a	322	NA	0	Mir-1842	>TGGCTC	>GAGCCAA	0.6545855402946472
Mir1842	7mer-1a	TCERG1	419	50	56	50	56	12735380	x	7mer-1a	419	NA	0	Mir-1842	>TGGCTC	>GAGCCAA	0.6545855402946472
Mir1842	7mer-1a	GBGT1	331	488	494	488	494	2021464	x	7mer-1a	331	NA	0	Mir-1842	>TGGCTC	>GAGCCAA	0.6545855402946472
Mir1842	7mer-1a	MYOZ3	346	47	53	47	53	3282468	x	7mer-1a	346	NA	0	Mir-1842	>TGGCTC	>GAGCCAA	0.6545855402946472
Mir1842	7mer-1a	ADSS1	486	199	205	199	205	23133744	x	7mer-1a	486	NA	0	Mir-1842	>TGGCTC	>GAGCCAA	0.6545855402946472
Mir1842	7mer-1a	MIX23	530	91	97	91	97	27294524	x	7mer-1a	530	NA	0	Mir-1842	>TGGCTC	>GAGCCAA	0.6545855402946472
Mir1842	7mer-1a	SEPTIN1	531	125	131	125	131	27869352	x	7mer-1a	531	NA	0	Mir-1842	>TGGCTC	>GAGCCAA	0.6545855402946472
Mir1842	7mer-1a	DES	462	281	287	281	287	19921569	x	7mer-1a	462	NA	0	Mir-1842	>TGGCTC	>GAGCCAA	0.6545855402946472
Mir1842	7mer-1a	APOL3	553	33	39	33	39	30771660	x	7mer-1a	553	NA	0	Mir-1842	>TGGCTC	>GAGCCAA	0.6545855402946472
Mir1842	7mer-1a	SLC38A6	532	400	406	400	406	28065991	x	7mer-1a	532	NA	0	Mir-1842	>TGGCTC	>GAGCCAA	0.6545855402946472
Mir1842	7mer-1a	OXA1L	346	176	182	176	182	3254657	x	7mer-1a	346	NA	0	Mir-1842	>TGGCTC	>GAGCCAA	0.6545855402946472
Mir1842	7mer-1a	SMC1A	420	353	359	353	359	13494784	x	7mer-1a	420	NA	0	Mir-1842	>TGGCTC	>GAGCCAA	0.6545855402946472
Mir1842	7mer-1a	F11	330	266	272	266	272	1547789	x	7mer-1a	330	NA	0	Mir-1842	>TGGCTC	>GAGCCAA	0.6545855402946472
Mir1842	7mer-1a	DND1	417	369	375	369	375	12230524	x	7mer-1a	417	NA	0	Mir-1842	>TGGCTC	>GAGCCAA	0.6545855402946472
Mir1842	7mer-1a	UBXN4	442	412	418	412	418	18467862	x	7mer-1a	442	NA	0	Mir-1842	>TGGCTC	>GAGCCAA	0.6545855402946472
Mir1842	7mer-1a	PAPOLG	530	223	229	223	229	27433416	x	7mer-1a	530	NA	0	Mir-1842	>TGGCTC	>GAGCCAA	0.6545855402946472
Mir1842	7mer-1a	DBNL	532	280	286	280	286	28132673	x	7mer-1a	532	NA	0	Mir-1842	>TGGCTC	>GAGCCAA	0.6545855402946472
Mir1842	7mer-1a	NUDT13	417	502	508	502	508	12562620	x	7mer-1a	417	NA	0	Mir-1842	>TGGCTC	>GAGCCAA	0.6545855402946472
Mir1842	7mer-1a	FBXO17	404	614	620	614	620	11147619	x	7mer-1a	404	NA	0	Mir-1842	>TGGCTC	>GAGCCAA	0.6545855402946472
Mir1842	7mer-1a	ZNF235	333	493	499	493	499	2712601	x	7mer-1a	333	NA	0	Mir-1842	>TGGCTC	>GAGCCAA	0.6545855402946472
Mir1842	7mer-1a	ADGRL1	482	240	246	240	246	22208892	x	7mer-1a	482	NA	0	Mir-1842	>TGGCTC	>GAGCCAA	0.6545855402946472
Mir1842	7mer-1a	SRF	425	484	490	484	490	14066381	x	7mer-1a	425	NA	0	Mir-1842	>TGGCTC	>GAGCCAA	0.6545855402946472
Mir1842	7mer-1a	PPP1R12C	474	166	172	166	172	22021664	x	7mer-1a	474	NA	0	Mir-1842	>TGGCTC	>GAGCCAA	0.6545855402946472
Mir1842	7mer-1a	DYNLRB1	385	323	329	323	329	8892395	x	7mer-1a	385	NA	0	Mir-1842	>TGGCTC	>GAGCCAA	0.6545855402946472
Mir1842	7mer-1a	XPNPEP1	486	203	209	203	209	23372173	x	7mer-1a	486	NA	0	Mir-1842	>TGGCTC	>GAGCCAA	0.6545855402946472
Mir1842	7mer-1a	MMRN2	358	425	431	425	431	5760514	x	7mer-1a	358	NA	0	Mir-1842	>TGGCTC	>GAGCCAA	0.6545855402946472
Mir1842	7mer-1a	KCNIP1	532	386	392	386	392	28026665	x	7mer-1a	532	NA	0	Mir-1842	>TGGCTC	>GAGCCAA	0.6545855402946472
Mir1842	7mer-1a	SRA1	385	143	149	143	149	8632513	x	7mer-1a	385	NA	0	Mir-1842	>TGGCTC	>GAGCCAA	0.6545855402946472
Mir1842	7mer-1a	EMILIN2	419	151	157	151	157	12966945	x	7mer-1a	419	NA	0	Mir-1842	>TGGCTC	>GAGCCAA	0.6545855402946472
Mir1842	7mer-1a	LMNA	531	284	290	284	290	27605956	x	7mer-1a	531	NA	0	Mir-1842	>TGGCTC	>GAGCCAA	0.6545855402946472
Mir1842	7mer-1a	NUCB1	509	630	636	630	636	23840904	x	7mer-1a	509	NA	0	Mir-1842	>TGGCTC	>GAGCCAA	0.6545855402946472
Mir1842	7mer-1a	PNPO	510	398	404	398	404	23978076	x	7mer-1a	510	NA	0	Mir-1842	>TGGCTC	>GAGCCAA	0.6545855402946472
Mir1842	7mer-1a	CROCC	474	217	223	217	223	21680338	x	7mer-1a	474	NA	0	Mir-1842	>TGGCTC	>GAGCCAA	0.6545855402946472
Mir1842	7mer-1a	HEATR6	356	476	482	476	482	4970376	x	7mer-1a	356	NA	0	Mir-1842	>TGGCTC	>GAGCCAA	0.6545855402946472
Mir1842	7mer-1a	LSM10	358	55	61	55	61	5687099	x	7mer-1a	358	NA	0	Mir-1842	>TGGCTC	>GAGCCAA	0.6545855402946472
Mir1842	7mer-1a	GRHPR	524	86	92	86	92	26489588	x	7mer-1a	524	NA	0	Mir-1842	>TGGCTC	>GAGCCAA	0.6545855402946472
Mir1842	7mer-1a	KLHL38	346	448	454	448	454	3545268	x	7mer-1a	346	NA	0	Mir-1842	>TGGCTC	>GAGCCAA	0.6545855402946472
Mir1842	7mer-1a	KIF9	462	510	516	510	516	20149078	x	7mer-1a	462	NA	0	Mir-1842	>TGGCTC	>GAGCCAA	0.6545855402946472
Mir1842	7mer-1a	ROBO3	485	79	85	79	85	22782826	x	7mer-1a	485	NA	0	Mir-1842	>TGGCTC	>GAGCCAA	0.6545855402946472
Mir1842	7mer-1a	NUDT2	548	188	194	188	194	29929724	x	7mer-1a	548	NA	0	Mir-1842	>TGGCTC	>GAGCCAA	0.6545855402946472
Mir1842	7mer-1a	NDRG2	531	679	685	679	685	27629018	x	7mer-1a	531	NA	0	Mir-1842	>TGGCTC	>GAGCCAA	0.6545855402946472
Mir1842	7mer-1a	NME8	407	700	706	700	706	11493126	x	7mer-1a	407	NA	0	Mir-1842	>TGGCTC	>GAGCCAA	0.6545855402946472
Mir1842	7mer-1a	KLHL35	358	19	25	19	25	5700728	x	7mer-1a	358	NA	0	Mir-1842	>TGGCTC	>GAGCCAA	0.6545855402946472
Mir1842	7mer-1a	TBC1D2	396	173	179	173	179	9844312	x	7mer-1a	396	NA	0	Mir-1842	>TGGCTC	>GAGCCAA	0.6545855402946472
Mir1842	7mer-1a	GGA1	407	171	177	171	177	11386684	x	7mer-1a	407	NA	0	Mir-1842	>TGGCTC	>GAGCCAA	0.6545855402946472
Mir1842	7mer-1a	GFUS	510	244	250	244	250	23878960	x	7mer-1a	510	NA	0	Mir-1842	>TGGCTC	>GAGCCAA	0.6545855402946472
Mir1842	7mer-1a	DHRS11	486	567	573	567	573	23224633	x	7mer-1a	486	NA	0	Mir-1842	>TGGCTC	>GAGCCAA	0.6545855402946472
Mir1842	7mer-1a	FDXACB1	398	163	169	163	169	10230086	x	7mer-1a	398	NA	0	Mir-1842	>TGGCTC	>GAGCCAA	0.6545855402946472
Mir1842	7mer-1a	PCBP2	356	163	169	163	169	5093943	x	7mer-1a	356	NA	0	Mir-1842	>TGGCTC	>GAGCCAA	0.6545855402946472
Mir1842	7mer-1a	CASP14	509	59	65	59	65	23471028	x	7mer-1a	509	NA	0	Mir-1842	>TGGCTC	>GAGCCAA	0.6545855402946472
Mir1842	7mer-1a	SEC11A	425	280	286	280	286	13933106	x	7mer-1a	425	NA	0	Mir-1842	>TGGCTC	>GAGCCAA	0.6545855402946472
Mir1842	7mer-1a	ZNF189	462	33	39	33	39	20023242	x	7mer-1a	462	NA	0	Mir-1842	>TGGCTC	>GAGCCAA	0.6545855402946472
Mir1842	7mer-1a	RHBDD2	351	352	358	352	358	4712415	x	7mer-1a	351	NA	0	Mir-1842	>TGGCTC	>GAGCCAA	0.6545855402946472
Mir1842	7mer-1a	RGS12	531	63	69	63	69	27699372	x	7mer-1a	531	NA	0	Mir-1842	>TGGCTC	>GAGCCAA	0.6545855402946472
Mir1842	7mer-1a	FDXACB1	417	356	362	356	362	12490465	x	7mer-1a	417	NA	0	Mir-1842	>TGGCTC	>GAGCCAA	0.6545855402946472
Mir1842	7mer-1a	NUDT2	417	163	169	163	169	12551273	x	7mer-1a	417	NA	0	Mir-1842	>TGGCTC	>GAGCCAA	0.6545855402946472
Mir1842	7mer-1a	DNASE1L1	550	337	343	337	343	30512875	x	7mer-1a	550	NA	0	Mir-1842	>TGGCTC	>GAGCCAA	0.6545855402946472
Mir1842	7mer-1a	CCDC58	330	90	96	90	96	1699051	x	7mer-1a	330	NA	0	Mir-1842	>TGGCTC	>GAGCCAA	0.6545855402946472
Mir1842	7mer-1a	AKT1S1	519	572	578	572	578	25540294	x	7mer-1a	519	NA	0	Mir-1842	>TGGCTC	>GAGCCAA	0.6545855402946472
Mir1842	7mer-1a	KLK12	385	18	24	18	24	9031636	x	7mer-1a	385	NA	0	Mir-1842	>TGGCTC	>GAGCCAA	0.6545855402946472
Mir1842	7mer-1a	RNF223	358	150	156	150	156	5889775	x	7mer-1a	358	NA	0	Mir-1842	>TGGCTC	>GAGCCAA	0.6545855402946472
Mir1842	7mer-1a	DTNA	486	427	433	427	433	23071037	x	7mer-1a	486	NA	0	Mir-1842	>TGGCTC	>GAGCCAA	0.6545855402946472
Mir1842	7mer-1a	PLOD1	358	218	224	218	224	5694026	x	7mer-1a	358	NA	0	Mir-1842	>TGGCTC	>GAGCCAA	0.6545855402946472
Mir1842	7mer-1a	SNRPA	530	143	149	143	149	27519921	x	7mer-1a	530	NA	0	Mir-1842	>TGGCTC	>GAGCCAA	0.6545855402946472
Mir1842	7mer-1a	CHCHD3	519	273	279	273	279	25776732	x	7mer-1a	519	NA	0	Mir-1842	>TGGCTC	>GAGCCAA	0.6545855402946472
Mir1842	7mer-1a	RPUSD1	333	469	475	469	475	2561752	x	7mer-1a	333	NA	0	Mir-1842	>TGGCTC	>GAGCCAA	0.6545855402946472
Mir1842	7mer-1a	INVS	530	506	512	506	512	27324670	x	7mer-1a	530	NA	0	Mir-1842	>TGGCTC	>GAGCCAA	0.6545855402946472
Mir1842	7mer-1a	SUPT3H	448	189	195	189	195	19667358	x	7mer-1a	448	NA	0	Mir-1842	>TGGCTC	>GAGCCAA	0.6545855402946472
Mir1842	7mer-1a	MCM4	407	518	524	518	524	11555201	x	7mer-1a	407	NA	0	Mir-1842	>TGGCTC	>GAGCCAA	0.6545855402946472
Mir1842	7mer-1a	TMEM143	462	676	682	676	682	20008620	x	7mer-1a	462	NA	0	Mir-1842	>TGGCTC	>GAGCCAA	0.6545855402946472
Mir1842	7mer-1a	USE1	537	204	210	204	210	29197226	x	7mer-1a	537	NA	0	Mir-1842	>TGGCTC	>GAGCCAA	0.6545855402946472
Mir1842	7mer-1a	RCC1L	331	437	443	437	443	2201024	x	7mer-1a	331	NA	0	Mir-1842	>TGGCTC	>GAGCCAA	0.6545855402946472
Mir1842	7mer-1a	ADORA3	385	361	367	361	367	8675260	x	7mer-1a	385	NA	0	Mir-1842	>TGGCTC	>GAGCCAA	0.6545855402946472
Mir1842	7mer-1a	EMILIN2	346	765	771	765	771	3494187	x	7mer-1a	346	NA	0	Mir-1842	>TGGCTC	>GAGCCAA	0.6545855402946472
Mir1842	7mer-1a	TNIP1	351	716	722	716	722	4492761	x	7mer-1a	351	NA	0	Mir-1842	>TGGCTC	>GAGCCAA	0.6545855402946472
Mir1842	7mer-1a	ZSCAN2	442	153	159	153	159	18315967	x	7mer-1a	442	NA	0	Mir-1842	>TGGCTC	>GAGCCAA	0.6545855402946472
Mir1842	7mer-1a	GPATCH4	357	229	235	229	235	5356601	x	7mer-1a	357	NA	0	Mir-1842	>TGGCTC	>GAGCCAA	0.6545855402946472
Mir1842	7mer-1a	DHRS1	509	78	84	78	84	23619837	x	7mer-1a	509	NA	0	Mir-1842	>TGGCTC	>GAGCCAA	0.6545855402946472
Mir1842	7mer-1a	SRRM2	550	135	141	135	141	30209439	x	7mer-1a	550	NA	0	Mir-1842	>TGGCTC	>GAGCCAA	0.6545855402946472
Mir1842	7mer-1a	UBALD1	442	536	542	536	542	18508528	x	7mer-1a	442	NA	0	Mir-1842	>TGGCTC	>GAGCCAA	0.6545855402946472
Mir1842	7mer-1a	RHOC	537	221	227	221	227	29425722	x	7mer-1a	537	NA	0	Mir-1842	>TGGCTC	>GAGCCAA	0.6545855402946472
Mir1842	7mer-1a	SNAPC2	482	111	117	111	117	22213118	x	7mer-1a	482	NA	0	Mir-1842	>TGGCTC	>GAGCCAA	0.6545855402946472
Mir1842	7mer-1a	MINDY3	531	734	740	734	740	27643562	x	7mer-1a	531	NA	0	Mir-1842	>TGGCTC	>GAGCCAA	0.6545855402946472
Mir1842	7mer-1a	ACP1	356	515	521	515	521	4942366	x	7mer-1a	356	NA	0	Mir-1842	>TGGCTC	>GAGCCAA	0.6545855402946472
Mir1842	7mer-1a	LMNA	419	285	291	285	291	12781100	x	7mer-1a	419	NA	0	Mir-1842	>TGGCTC	>GAGCCAA	0.6545855402946472
Mir1842	7mer-1a	DES	346	278	284	278	284	3365296	x	7mer-1a	346	NA	0	Mir-1842	>TGGCTC	>GAGCCAA	0.6545855402946472
Mir1842	7mer-1a	PROCA1	532	118	124	118	124	28345447	x	7mer-1a	532	NA	0	Mir-1842	>TGGCTC	>GAGCCAA	0.6545855402946472
Mir1842	7mer-1a	DALRD3	398	86	92	86	92	10274446	x	7mer-1a	398	NA	0	Mir-1842	>TGGCTC	>GAGCCAA	0.6545855402946472
Mir1842	7mer-1a	SCN4B	485	275	281	275	281	22780658	x	7mer-1a	485	NA	0	Mir-1842	>TGGCTC	>GAGCCAA	0.6545855402946472
Mir1842	7mer-1a	ARAF	519	22	28	22	28	25931771	x	7mer-1a	519	NA	0	Mir-1842	>TGGCTC	>GAGCCAA	0.6545855402946472
Mir1842	7mer-1a	CABCOCO1	357	211	217	211	217	5326731	x	7mer-1a	357	NA	0	Mir-1842	>TGGCTC	>GAGCCAA	0.6545855402946472
Mir1842	7mer-1a	SRA1	425	182	188	182	188	14013938	x	7mer-1a	425	NA	0	Mir-1842	>TGGCTC	>GAGCCAA	0.6545855402946472
Mir1842	7mer-1a	RTTN	474	47	53	47	53	21900280	x	7mer-1a	474	NA	0	Mir-1842	>TGGCTC	>GAGCCAA	0.6545855402946472
Mir1842	7mer-1a	PCGF6	357	66	72	66	72	5331670	x	7mer-1a	357	NA	0	Mir-1842	>TGGCTC	>GAGCCAA	0.6545855402946472
Mir1842	7mer-1a	NLRP3	537	369	375	369	375	29192673	x	7mer-1a	537	NA	0	Mir-1842	>TGGCTC	>GAGCCAA	0.6545855402946472
Mir1842	7mer-1a	NXPH3	486	618	624	618	624	23228256	x	7mer-1a	486	NA	0	Mir-1842	>TGGCTC	>GAGCCAA	0.6545855402946472
Mir1842	7mer-1a	TNIP1	425	716	722	716	722	14016187	x	7mer-1a	425	NA	0	Mir-1842	>TGGCTC	>GAGCCAA	0.6545855402946472
Mir1842	7mer-1a	SNCAIP	417	104	110	104	110	12235421	x	7mer-1a	417	NA	0	Mir-1842	>TGGCTC	>GAGCCAA	0.6545855402946472
Mir1842	7mer-1a	ZBTB48	398	35	41	35	41	10094432	x	7mer-1a	398	NA	0	Mir-1842	>TGGCTC	>GAGCCAA	0.6545855402946472
Mir1842	7mer-1a	PIGU	359	144	150	144	150	6044252	x	7mer-1a	359	NA	0	Mir-1842	>TGGCTC	>GAGCCAA	0.6545855402946472
Mir1842	7mer-1a	TNF	519	241	247	241	247	25605695	x	7mer-1a	519	NA	0	Mir-1842	>TGGCTC	>GAGCCAA	0.6545855402946472
Mir1842	7mer-1a	CCL5	385	72	78	72	78	8865824	x	7mer-1a	385	NA	0	Mir-1842	>TGGCTC	>GAGCCAA	0.6545855402946472
Mir1842	7mer-1a	ARHGAP10	330	605	611	605	611	1555611	x	7mer-1a	330	NA	0	Mir-1842	>TGGCTC	>GAGCCAA	0.6545855402946472
Mir1842	7mer-1a	ADGRG1	407	360	366	360	366	11579775	x	7mer-1a	407	NA	0	Mir-1842	>TGGCTC	>GAGCCAA	0.6545855402946472
Mir1842	7mer-1a	RASSF1	462	420	426	420	426	20146792	x	7mer-1a	462	NA	0	Mir-1842	>TGGCTC	>GAGCCAA	0.6545855402946472
Mir1842	7mer-1a	FAM78B	538	90	96	90	96	29468950	x	7mer-1a	538	NA	0	Mir-1842	>TGGCTC	>GAGCCAA	0.6545855402946472
Mir1842	7mer-1a	MRPS27	442	527	533	527	533	18292346	x	7mer-1a	442	NA	0	Mir-1842	>TGGCTC	>GAGCCAA	0.6545855402946472
Mir1842	7mer-1a	IFITM10	322	284	290	284	290	432082	x	7mer-1a	322	NA	0	Mir-1842	>TGGCTC	>GAGCCAA	0.6545855402946472
Mir1842	7mer-1a	DDO	351	672	678	672	678	4670693	x	7mer-1a	351	NA	0	Mir-1842	>TGGCTC	>GAGCCAA	0.6545855402946472
Mir1842	7mer-1a	MYO5B	385	181	187	181	187	8835432	x	7mer-1a	385	NA	0	Mir-1842	>TGGCTC	>GAGCCAA	0.6545855402946472
Mir1842	7mer-1a	ANK3	531	178	184	178	184	27887482	x	7mer-1a	531	NA	0	Mir-1842	>TGGCTC	>GAGCCAA	0.6545855402946472
Mir1842	7mer-1a	MBOAT7	532	277	283	277	283	28335138	x	7mer-1a	532	NA	0	Mir-1842	>TGGCTC	>GAGCCAA	0.6545855402946472
Mir1842	7mer-1a	TMEM80	425	762	768	762	768	14140004	x	7mer-1a	425	NA	0	Mir-1842	>TGGCTC	>GAGCCAA	0.6545855402946472
Mir1842	7mer-1a	CCNK	531	421	427	421	427	27618729	x	7mer-1a	531	NA	0	Mir-1842	>TGGCTC	>GAGCCAA	0.6545855402946472
Mir1842	7mer-1a	TRPC6	486	243	249	243	249	23029309	x	7mer-1a	486	NA	0	Mir-1842	>TGGCTC	>GAGCCAA	0.6545855402946472
Mir1842	7mer-1a	PHB1	538	675	681	675	681	29808051	x	7mer-1a	538	NA	0	Mir-1842	>TGGCTC	>GAGCCAA	0.6545855402946472
Mir1842	7mer-1a	MYORG	396	145	151	145	151	9847074	x	7mer-1a	396	NA	0	Mir-1842	>TGGCTC	>GAGCCAA	0.6545855402946472
Mir1842	7mer-1a	MRPS27	550	334	340	334	340	30427903	x	7mer-1a	550	NA	0	Mir-1842	>TGGCTC	>GAGCCAA	0.6545855402946472
Mir1842	7mer-1a	IRGQ	385	87	93	87	93	9025035	x	7mer-1a	385	NA	0	Mir-1842	>TGGCTC	>GAGCCAA	0.6545855402946472
Mir1842	7mer-1a	INCA1	385	133	139	133	139	8859904	x	7mer-1a	385	NA	0	Mir-1842	>TGGCTC	>GAGCCAA	0.6545855402946472
Mir1842	7mer-1a	PATE2	407	158	164	158	164	11621361	x	7mer-1a	407	NA	0	Mir-1842	>TGGCTC	>GAGCCAA	0.6545855402946472
Mir1842	7mer-1a	RUFY4	330	121	127	121	127	1683347	x	7mer-1a	330	NA	0	Mir-1842	>TGGCTC	>GAGCCAA	0.6545855402946472
Mir1842	7mer-1a	PI4KA	425	319	325	319	325	14220038	x	7mer-1a	425	NA	0	Mir-1842	>TGGCTC	>GAGCCAA	0.6545855402946472
Mir1842	7mer-1a	BTBD2	417	176	182	176	182	12353588	x	7mer-1a	417	NA	0	Mir-1842	>TGGCTC	>GAGCCAA	0.6545855402946472
Mir1842	7mer-1a	AGBL2	417	109	115	109	115	12506621	x	7mer-1a	417	NA	0	Mir-1842	>TGGCTC	>GAGCCAA	0.6545855402946472
Mir1842	7mer-1a	CDH26	417	163	169	163	169	12487818	x	7mer-1a	417	NA	0	Mir-1842	>TGGCTC	>GAGCCAA	0.6545855402946472
Mir1842	7mer-1a	SCUBE3	548	436	442	436	442	29984942	x	7mer-1a	548	NA	0	Mir-1842	>TGGCTC	>GAGCCAA	0.6545855402946472
Mir1842	7mer-1a	SLC5A5	530	40	46	40	46	27261041	x	7mer-1a	530	NA	0	Mir-1842	>TGGCTC	>GAGCCAA	0.6545855402946472
Mir1842	7mer-1a	RINL	331	689	695	689	695	2246398	x	7mer-1a	331	NA	0	Mir-1842	>TGGCTC	>GAGCCAA	0.6545855402946472
Mir1842	7mer-1a	DCAF11	322	34	40	34	40	171577	x	7mer-1a	322	NA	0	Mir-1842	>TGGCTC	>GAGCCAA	0.6545855402946472
Mir1842	7mer-1a	VSIG2	359	476	482	476	482	6227612	x	7mer-1a	359	NA	0	Mir-1842	>TGGCTC	>GAGCCAA	0.6545855402946472
Mir1842	7mer-1a	PDZD3	350	345	351	345	351	4006687	x	7mer-1a	350	NA	0	Mir-1842	>TGGCTC	>GAGCCAA	0.6545855402946472
Mir1842	7mer-1a	FAM78B	519	72	78	72	78	25794405	x	7mer-1a	519	NA	0	Mir-1842	>TGGCTC	>GAGCCAA	0.6545855402946472
Mir1842	7mer-1a	BSG	531	50	56	50	56	27644658	x	7mer-1a	531	NA	0	Mir-1842	>TGGCTC	>GAGCCAA	0.6545855402946472
Mir1842	7mer-1a	ABHD8	550	173	179	173	179	30155723	x	7mer-1a	550	NA	0	Mir-1842	>TGGCTC	>GAGCCAA	0.6545855402946472
Mir1842	7mer-1a	MXRA8	330	523	529	523	529	1646215	x	7mer-1a	330	NA	0	Mir-1842	>TGGCTC	>GAGCCAA	0.6545855402946472
Mir1842	7mer-1a	MCM4	358	379	385	379	385	5744164	x	7mer-1a	358	NA	0	Mir-1842	>TGGCTC	>GAGCCAA	0.6545855402946472
Mir1842	7mer-1a	GPRC5A	482	503	509	503	509	22178078	x	7mer-1a	482	NA	0	Mir-1842	>TGGCTC	>GAGCCAA	0.6545855402946472
Mir1842	7mer-1a	ELMOD3	425	110	116	110	116	14208608	x	7mer-1a	425	NA	0	Mir-1842	>TGGCTC	>GAGCCAA	0.6545855402946472
Mir1842	7mer-1a	TNIP1	396	716	722	716	722	9783884	x	7mer-1a	396	NA	0	Mir-1842	>TGGCTC	>GAGCCAA	0.6545855402946472
Mir1842	7mer-1a	MTA2	357	406	412	406	412	5537112	x	7mer-1a	357	NA	0	Mir-1842	>TGGCTC	>GAGCCAA	0.6545855402946472
Mir1842	7mer-1a	MTRF1	346	744	750	744	750	3555543	x	7mer-1a	346	NA	0	Mir-1842	>TGGCTC	>GAGCCAA	0.6545855402946472
Mir1842	7mer-1a	TWNK	417	590	596	590	596	12568893	x	7mer-1a	417	NA	0	Mir-1842	>TGGCTC	>GAGCCAA	0.6545855402946472
Mir1842	7mer-1a	MIEF2	550	388	394	388	394	30464598	x	7mer-1a	550	NA	0	Mir-1842	>TGGCTC	>GAGCCAA	0.6545855402946472
Mir1842	7mer-1a	TJP2	531	621	627	621	627	27710566	x	7mer-1a	531	NA	0	Mir-1842	>TGGCTC	>GAGCCAA	0.6545855402946472
Mir1842	7mer-1a	TCERG1	398	49	55	49	55	10164388	x	7mer-1a	398	NA	0	Mir-1842	>TGGCTC	>GAGCCAA	0.6545855402946472
Mir1842	7mer-1a	KCNK3	462	299	305	299	305	20107208	x	7mer-1a	462	NA	0	Mir-1842	>TGGCTC	>GAGCCAA	0.6545855402946472
Mir1842	7mer-1a	SPTBN4	448	267	273	267	273	19740378	x	7mer-1a	448	NA	0	Mir-1842	>TGGCTC	>GAGCCAA	0.6545855402946472
Mir1842	7mer-1a	RASAL1	359	135	141	135	141	6221307	x	7mer-1a	359	NA	0	Mir-1842	>TGGCTC	>GAGCCAA	0.6545855402946472
Mir1842	7mer-1a	MC5R	356	402	408	402	408	5226039	x	7mer-1a	356	NA	0	Mir-1842	>TGGCTC	>GAGCCAA	0.6545855402946472
Mir1842	7mer-1a	PDHX	532	610	616	610	616	28160347	x	7mer-1a	532	NA	0	Mir-1842	>TGGCTC	>GAGCCAA	0.6545855402946472
Mir1842	7mer-1a	RBMS2	537	209	215	209	215	29118446	x	7mer-1a	537	NA	0	Mir-1842	>TGGCTC	>GAGCCAA	0.6545855402946472
Mir1842	7mer-1a	ENO1	358	248	254	248	254	5695195	x	7mer-1a	358	NA	0	Mir-1842	>TGGCTC	>GAGCCAA	0.6545855402946472
Mir1842	7mer-1a	CTXN1	482	145	151	145	151	22213170	x	7mer-1a	482	NA	0	Mir-1842	>TGGCTC	>GAGCCAA	0.6545855402946472
Mir1842	7mer-1a	FADD	509	424	430	424	430	23712853	x	7mer-1a	509	NA	0	Mir-1842	>TGGCTC	>GAGCCAA	0.6545855402946472
Mir1842	7mer-1a	TUBB4A	485	417	423	417	423	22608561	x	7mer-1a	485	NA	0	Mir-1842	>TGGCTC	>GAGCCAA	0.6545855402946472
Mir1842	7mer-1a	SLC22A18	359	38	44	38	44	6248649	x	7mer-1a	359	NA	0	Mir-1842	>TGGCTC	>GAGCCAA	0.6545855402946472
Mir1842	7mer-1a	EFNB3	359	824	830	824	830	6263404	x	7mer-1a	359	NA	0	Mir-1842	>TGGCTC	>GAGCCAA	0.6545855402946472
Mir1842	7mer-1a	ANGPT2	485	171	177	171	177	22676852	x	7mer-1a	485	NA	0	Mir-1842	>TGGCTC	>GAGCCAA	0.6545855402946472
Mir1842	7mer-1a	HASPIN	346	411	417	411	417	3606794	x	7mer-1a	346	NA	0	Mir-1842	>TGGCTC	>GAGCCAA	0.6545855402946472
Mir1842	7mer-1a	ARMCX5	462	105	111	105	111	20291696	x	7mer-1a	462	NA	0	Mir-1842	>TGGCTC	>GAGCCAA	0.6545855402946472
Mir1842	7mer-1a	TSPAN15	485	48	54	48	54	22686261	x	7mer-1a	485	NA	0	Mir-1842	>TGGCTC	>GAGCCAA	0.6545855402946472
Mir1842	7mer-1a	ACAD9	351	149	155	149	155	4643241	x	7mer-1a	351	NA	0	Mir-1842	>TGGCTC	>GAGCCAA	0.6545855402946472
Mir1842	7mer-1a	PHAF1	532	73	79	73	79	28318736	x	7mer-1a	532	NA	0	Mir-1842	>TGGCTC	>GAGCCAA	0.6545855402946472
Mir1842	7mer-1a	WRNIP1	462	340	346	340	346	20164082	x	7mer-1a	462	NA	0	Mir-1842	>TGGCTC	>GAGCCAA	0.6545855402946472
Mir1842	7mer-1a	CTSD	417	653	659	653	659	12517527	x	7mer-1a	417	NA	0	Mir-1842	>TGGCTC	>GAGCCAA	0.6545855402946472
Mir1842	7mer-1a	OPTN	448	642	648	642	648	19762240	x	7mer-1a	448	NA	0	Mir-1842	>TGGCTC	>GAGCCAA	0.6545855402946472
Mir1842	7mer-1a	BAG2	531	352	358	352	358	27778341	x	7mer-1a	531	NA	0	Mir-1842	>TGGCTC	>GAGCCAA	0.6545855402946472
Mir1842	7mer-1a	BRINP2	420	314	320	314	320	13125532	x	7mer-1a	420	NA	0	Mir-1842	>TGGCTC	>GAGCCAA	0.6545855402946472
Mir1842	7mer-1a	HYAL2	351	91	97	91	97	4637720	x	7mer-1a	351	NA	0	Mir-1842	>TGGCTC	>GAGCCAA	0.6545855402946472
Mir1842	7mer-1a	BBC3	531	491	497	491	497	27934962	x	7mer-1a	531	NA	0	Mir-1842	>TGGCTC	>GAGCCAA	0.6545855402946472
Mir1842	7mer-1a	TNMD	351	75	81	75	81	4837856	x	7mer-1a	351	NA	0	Mir-1842	>TGGCTC	>GAGCCAA	0.6545855402946472
Mir1842	7mer-1a	F2RL3	351	355	361	355	361	4498525	x	7mer-1a	351	NA	0	Mir-1842	>TGGCTC	>GAGCCAA	0.6545855402946472
Mir1842	7mer-1a	CD164L2	537	525	531	525	531	29161085	x	7mer-1a	537	NA	0	Mir-1842	>TGGCTC	>GAGCCAA	0.6545855402946472
Mir1842	7mer-1a	ABCA9	417	157	163	157	163	12612690	x	7mer-1a	417	NA	0	Mir-1842	>TGGCTC	>GAGCCAA	0.6545855402946472
Mir1842	7mer-1a	CTSD	486	741	747	741	747	23295207	x	7mer-1a	486	NA	0	Mir-1842	>TGGCTC	>GAGCCAA	0.6545855402946472
Mir1842	7mer-1a	EIF1AD	330	526	532	526	532	1726530	x	7mer-1a	330	NA	0	Mir-1842	>TGGCTC	>GAGCCAA	0.6545855402946472
Mir1842	7mer-1a	TRPC4	524	80	86	80	86	26691605	x	7mer-1a	524	NA	0	Mir-1842	>TGGCTC	>GAGCCAA	0.6545855402946472
Mir1842	7mer-1a	LYPD4	333	114	120	114	120	2711889	x	7mer-1a	333	NA	0	Mir-1842	>TGGCTC	>GAGCCAA	0.6545855402946472
Mir1842	7mer-1a	NAA40	357	61	67	61	67	5537938	x	7mer-1a	357	NA	0	Mir-1842	>TGGCTC	>GAGCCAA	0.6545855402946472
Mir1842	7mer-1a	DCAF11	548	27	33	27	33	29866884	x	7mer-1a	548	NA	0	Mir-1842	>TGGCTC	>GAGCCAA	0.6545855402946472
Mir1842	7mer-1a	CDPF1	537	112	118	112	118	29102229	x	7mer-1a	537	NA	0	Mir-1842	>TGGCTC	>GAGCCAA	0.6545855402946472
Mir1842	7mer-1a	VSIR	537	715	721	715	721	29334370	x	7mer-1a	537	NA	0	Mir-1842	>TGGCTC	>GAGCCAA	0.6545855402946472
Mir1842	7mer-1a	KCNF1	359	198	204	198	204	6285941	x	7mer-1a	359	NA	0	Mir-1842	>TGGCTC	>GAGCCAA	0.6545855402946472
Mir1842	7mer-1a	PLAGL2	404	370	376	370	376	10914389	x	7mer-1a	404	NA	0	Mir-1842	>TGGCTC	>GAGCCAA	0.6545855402946472
Mir1842	7mer-1a	KCNIP1	532	669	675	669	675	28026667	x	7mer-1a	532	NA	0	Mir-1842	>TGGCTC	>GAGCCAA	0.6545855402946472
Mir1842	7mer-1a	ARG1	333	63	69	63	69	2474092	x	7mer-1a	333	NA	0	Mir-1842	>TGGCTC	>GAGCCAA	0.6545855402946472
Mir1842	7mer-1a	C11H11ORF54	510	246	252	246	252	24180541	x	7mer-1a	510	NA	0	Mir-1842	>TGGCTC	>GAGCCAA	0.6545855402946472
Mir1842	7mer-1a	MAPK12	385	384	390	384	390	8939199	x	7mer-1a	385	NA	0	Mir-1842	>TGGCTC	>GAGCCAA	0.6545855402946472
Mir1842	7mer-1a	DTX3L	486	176	182	176	182	23405293	x	7mer-1a	486	NA	0	Mir-1842	>TGGCTC	>GAGCCAA	0.6545855402946472
Mir1842	7mer-1a	SUPT3H	448	137	143	137	143	19667357	x	7mer-1a	448	NA	0	Mir-1842	>TGGCTC	>GAGCCAA	0.6545855402946472
Mir1842	7mer-1a	GABRD	333	264	270	264	270	2387174	x	7mer-1a	333	NA	0	Mir-1842	>TGGCTC	>GAGCCAA	0.6545855402946472
Mir1842	7mer-1a	COL18A1	448	185	191	185	191	19572626	x	7mer-1a	448	NA	0	Mir-1842	>TGGCTC	>GAGCCAA	0.6545855402946472
Mir1842	7mer-1a	DALRD3	482	99	105	99	105	22431746	x	7mer-1a	482	NA	0	Mir-1842	>TGGCTC	>GAGCCAA	0.6545855402946472
Mir1842	7mer-1a	UCHL1	485	162	168	162	168	22734179	x	7mer-1a	485	NA	0	Mir-1842	>TGGCTC	>GAGCCAA	0.6545855402946472
Mir1842	7mer-1a	CKAP2L	322	416	422	416	422	195146	x	7mer-1a	322	NA	0	Mir-1842	>TGGCTC	>GAGCCAA	0.6545855402946472
Mir1842	7mer-1a	PBXIP1	333	481	487	481	487	2548021	x	7mer-1a	333	NA	0	Mir-1842	>TGGCTC	>GAGCCAA	0.6545855402946472
Mir1842	7mer-1a	KCNE2	346	63	69	63	69	3315540	x	7mer-1a	346	NA	0	Mir-1842	>TGGCTC	>GAGCCAA	0.6545855402946472
Mir1842	7mer-1a	MIEF2	486	268	274	268	274	23023075	x	7mer-1a	486	NA	0	Mir-1842	>TGGCTC	>GAGCCAA	0.6545855402946472
Mir1842	7mer-1a	TNMD	398	74	80	74	80	10451027	x	7mer-1a	398	NA	0	Mir-1842	>TGGCTC	>GAGCCAA	0.6545855402946472
Mir1842	7mer-1a	LINGO2	448	513	519	513	519	19612041	x	7mer-1a	448	NA	0	Mir-1842	>TGGCTC	>GAGCCAA	0.6545855402946472
Mir1842	7mer-1a	CCT3	537	29	35	29	35	29420374	x	7mer-1a	537	NA	0	Mir-1842	>TGGCTC	>GAGCCAA	0.6545855402946472
Mir1842	7mer-1a	SUGCT	524	699	705	699	705	26552296	x	7mer-1a	524	NA	0	Mir-1842	>TGGCTC	>GAGCCAA	0.6545855402946472
Mir1842	7mer-1a	RFESD	420	765	771	765	771	13171128	x	7mer-1a	420	NA	0	Mir-1842	>TGGCTC	>GAGCCAA	0.6545855402946472
Mir1842	7mer-1a	MEPCE	330	456	462	456	462	1843026	x	7mer-1a	330	NA	0	Mir-1842	>TGGCTC	>GAGCCAA	0.6545855402946472
Mir1842	7mer-1a	PDLIM3	509	444	450	444	450	23482194	x	7mer-1a	509	NA	0	Mir-1842	>TGGCTC	>GAGCCAA	0.6545855402946472
Mir1842	7mer-1a	RNASE13	537	221	227	221	227	29081981	x	7mer-1a	537	NA	0	Mir-1842	>TGGCTC	>GAGCCAA	0.6545855402946472
Mir1842	7mer-1a	EFNA1	358	460	466	460	466	5816027	x	7mer-1a	358	NA	0	Mir-1842	>TGGCTC	>GAGCCAA	0.6545855402946472
Mir1842	7mer-1a	TSPAN2	531	109	115	109	115	27600502	x	7mer-1a	531	NA	0	Mir-1842	>TGGCTC	>GAGCCAA	0.6545855402946472
Mir1842	7mer-1a	LTBP2	358	502	508	502	508	5635872	x	7mer-1a	358	NA	0	Mir-1842	>TGGCTC	>GAGCCAA	0.6545855402946472
Mir1842	7mer-1a	NT5C	538	58	64	58	64	29797923	x	7mer-1a	538	NA	0	Mir-1842	>TGGCTC	>GAGCCAA	0.6545855402946472
Mir1842	7mer-1a	ZNF157	462	231	237	231	237	20299466	x	7mer-1a	462	NA	0	Mir-1842	>TGGCTC	>GAGCCAA	0.6545855402946472
Mir1842	7mer-1a	ARHGAP10	417	609	615	609	615	12301965	x	7mer-1a	417	NA	0	Mir-1842	>TGGCTC	>GAGCCAA	0.6545855402946472
Mir1842	7mer-1a	STARD3	407	557	563	557	563	11573826	x	7mer-1a	407	NA	0	Mir-1842	>TGGCTC	>GAGCCAA	0.6545855402946472
Mir1842	7mer-1a	E2F4	548	223	229	223	229	30099214	x	7mer-1a	548	NA	0	Mir-1842	>TGGCTC	>GAGCCAA	0.6545855402946472
Mir1842	7mer-1a	KIF2C	510	133	139	133	139	23906543	x	7mer-1a	510	NA	0	Mir-1842	>TGGCTC	>GAGCCAA	0.6545855402946472
Mir1842	7mer-1a	KCNG1	486	379	385	379	385	23351462	x	7mer-1a	486	NA	0	Mir-1842	>TGGCTC	>GAGCCAA	0.6545855402946472
Mir1842	7mer-1a	ADPRS	524	462	468	462	468	26374395	x	7mer-1a	524	NA	0	Mir-1842	>TGGCTC	>GAGCCAA	0.6545855402946472
Mir1842	7mer-1a	TCN2	385	169	175	169	175	9043126	x	7mer-1a	385	NA	0	Mir-1842	>TGGCTC	>GAGCCAA	0.6545855402946472
Mir1842	7mer-1a	SCAP	537	28	34	28	34	29355625	x	7mer-1a	537	NA	0	Mir-1842	>TGGCTC	>GAGCCAA	0.6545855402946472
Mir1842	7mer-1a	FAM184A	356	257	263	257	263	5197855	x	7mer-1a	356	NA	0	Mir-1842	>TGGCTC	>GAGCCAA	0.6545855402946472
Mir1842	7mer-1a	CFAP46	550	46	52	46	52	30203020	x	7mer-1a	550	NA	0	Mir-1842	>TGGCTC	>GAGCCAA	0.6545855402946472
Mir1842	7mer-1a	PRXL2C	537	471	477	471	477	29304435	x	7mer-1a	537	NA	0	Mir-1842	>TGGCTC	>GAGCCAA	0.6545855402946472
Mir1842	7mer-1a	PGAM1	330	473	479	473	479	1737964	x	7mer-1a	330	NA	0	Mir-1842	>TGGCTC	>GAGCCAA	0.6545855402946472
Mir1842	7mer-1a	ELP5	357	125	131	125	131	5415010	x	7mer-1a	357	NA	0	Mir-1842	>TGGCTC	>GAGCCAA	0.6545855402946472
Mir1842	7mer-1a	MRPS17	509	18	24	18	24	23857132	x	7mer-1a	509	NA	0	Mir-1842	>TGGCTC	>GAGCCAA	0.6545855402946472
Mir1842	7mer-1a	TEX261	331	353	359	353	359	2156641	x	7mer-1a	331	NA	0	Mir-1842	>TGGCTC	>GAGCCAA	0.6545855402946472
Mir1842	7mer-1a	MIX23	420	92	98	92	98	13203408	x	7mer-1a	420	NA	0	Mir-1842	>TGGCTC	>GAGCCAA	0.6545855402946472
Mir1842	7mer-1a	MOSPD2	417	400	406	400	406	12677864	x	7mer-1a	417	NA	0	Mir-1842	>TGGCTC	>GAGCCAA	0.6545855402946472
Mir1842	7mer-1a	PIGU	420	144	150	144	150	13384776	x	7mer-1a	420	NA	0	Mir-1842	>TGGCTC	>GAGCCAA	0.6545855402946472
Mir1842	7mer-1a	RPUSD1	486	366	372	366	372	23102958	x	7mer-1a	486	NA	0	Mir-1842	>TGGCTC	>GAGCCAA	0.6545855402946472
Mir1842	7mer-1a	PHB1	532	681	687	681	687	28350943	x	7mer-1a	532	NA	0	Mir-1842	>TGGCTC	>GAGCCAA	0.6545855402946472
Mir1842	7mer-1a	FGFBP3	356	454	460	454	460	4949284	x	7mer-1a	356	NA	0	Mir-1842	>TGGCTC	>GAGCCAA	0.6545855402946472
Mir1842	7mer-1a	RNASE13	346	210	216	210	216	3253943	x	7mer-1a	346	NA	0	Mir-1842	>TGGCTC	>GAGCCAA	0.6545855402946472
Mir1842	7mer-1a	DQX1	537	203	209	203	209	29323120	x	7mer-1a	537	NA	0	Mir-1842	>TGGCTC	>GAGCCAA	0.6545855402946472
Mir1842	7mer-1a	PROCA1	425	118	124	118	124	14275070	x	7mer-1a	425	NA	0	Mir-1842	>TGGCTC	>GAGCCAA	0.6545855402946472
Mir1842	7mer-1a	CLDN6	532	183	189	183	189	28269812	x	7mer-1a	532	NA	0	Mir-1842	>TGGCTC	>GAGCCAA	0.6545855402946472
Mir1842	7mer-1a	LIMK1	396	445	451	445	451	9981110	x	7mer-1a	396	NA	0	Mir-1842	>TGGCTC	>GAGCCAA	0.6545855402946472
Mir1842	7mer-1a	MIA3	330	143	149	143	149	1853750	x	7mer-1a	330	NA	0	Mir-1842	>TGGCTC	>GAGCCAA	0.6545855402946472
Mir1842	7mer-1a	CHI3L1	330	468	474	468	474	1852087	x	7mer-1a	330	NA	0	Mir-1842	>TGGCTC	>GAGCCAA	0.6545855402946472
Mir1842	7mer-1a	TNIP1	385	742	748	742	748	8635331	x	7mer-1a	385	NA	0	Mir-1842	>TGGCTC	>GAGCCAA	0.6545855402946472
Mir1842	7mer-1a	ZDHHC16	482	95	101	95	101	22468383	x	7mer-1a	482	NA	0	Mir-1842	>TGGCTC	>GAGCCAA	0.6545855402946472
Mir1842	7mer-1a	BICDL2	530	298	304	298	304	27468960	x	7mer-1a	530	NA	0	Mir-1842	>TGGCTC	>GAGCCAA	0.6545855402946472
Mir1842	7mer-1a	SMTNL1	350	197	203	197	203	4217100	x	7mer-1a	350	NA	0	Mir-1842	>TGGCTC	>GAGCCAA	0.6545855402946472
Mir1842	7mer-1a	ALDH1L2	333	101	107	101	107	2524800	x	7mer-1a	333	NA	0	Mir-1842	>TGGCTC	>GAGCCAA	0.6545855402946472
Mir1842	7mer-1a	CACNA1H	357	644	650	644	650	5468310	x	7mer-1a	357	NA	0	Mir-1842	>TGGCTC	>GAGCCAA	0.6545855402946472
Mir1842	7mer-1a	PPM1G	550	276	282	276	282	30252364	x	7mer-1a	550	NA	0	Mir-1842	>TGGCTC	>GAGCCAA	0.6545855402946472
Mir1842	7mer-1a	SHMT1	356	358	364	358	364	5076164	x	7mer-1a	356	NA	0	Mir-1842	>TGGCTC	>GAGCCAA	0.6545855402946472
Mir1842	7mer-1a	FAM3D	350	78	84	78	84	4237142	x	7mer-1a	350	NA	0	Mir-1842	>TGGCTC	>GAGCCAA	0.6545855402946472
Mir1842	7mer-1a	MLLT1	462	201	207	201	207	20237668	x	7mer-1a	462	NA	0	Mir-1842	>TGGCTC	>GAGCCAA	0.6545855402946472
Mir1842	7mer-1a	SLC7A7	356	55	61	55	61	4863477	x	7mer-1a	356	NA	0	Mir-1842	>TGGCTC	>GAGCCAA	0.6545855402946472
Mir1842	7mer-1a	PAM16	442	59	65	59	65	18508328	x	7mer-1a	442	NA	0	Mir-1842	>TGGCTC	>GAGCCAA	0.6545855402946472
Mir1842	7mer-1a	HDAC1	331	334	340	334	340	1892280	x	7mer-1a	331	NA	0	Mir-1842	>TGGCTC	>GAGCCAA	0.6545855402946472
Mir1842	7mer-1a	CLDN2	442	611	617	611	617	18665660	x	7mer-1a	442	NA	0	Mir-1842	>TGGCTC	>GAGCCAA	0.6545855402946472
Mir1842	7mer-1a	CD74	404	224	230	224	230	10953192	x	7mer-1a	404	NA	0	Mir-1842	>TGGCTC	>GAGCCAA	0.6545855402946472
Mir1842	7mer-1a	CD14	407	87	93	87	93	11363061	x	7mer-1a	407	NA	0	Mir-1842	>TGGCTC	>GAGCCAA	0.6545855402946472
Mir1842	7mer-1a	NGEF	532	140	146	140	146	28143004	x	7mer-1a	532	NA	0	Mir-1842	>TGGCTC	>GAGCCAA	0.6545855402946472
Mir1842	7mer-1a	KLHL22	486	301	307	301	307	23363898	x	7mer-1a	486	NA	0	Mir-1842	>TGGCTC	>GAGCCAA	0.6545855402946472
Mir1842	7mer-1a	GAD1	509	830	836	830	836	23513203	x	7mer-1a	509	NA	0	Mir-1842	>TGGCTC	>GAGCCAA	0.6545855402946472
Mir1842	7mer-1a	AGPAT4	538	43	49	43	49	29715149	x	7mer-1a	538	NA	0	Mir-1842	>TGGCTC	>GAGCCAA	0.6545855402946472
Mir1842	7mer-1a	TRIB3	442	81	87	81	87	18549924	x	7mer-1a	442	NA	0	Mir-1842	>TGGCTC	>GAGCCAA	0.6545855402946472
Mir1842	7mer-1a	ENTPD5	485	292	298	292	298	22617453	x	7mer-1a	485	NA	0	Mir-1842	>TGGCTC	>GAGCCAA	0.6545855402946472
Mir1842	7mer-1a	SHB	404	414	420	414	420	11250387	x	7mer-1a	404	NA	0	Mir-1842	>TGGCTC	>GAGCCAA	0.6545855402946472
Mir1842	7mer-1a	REEP1	548	69	75	69	75	30026007	x	7mer-1a	548	NA	0	Mir-1842	>TGGCTC	>GAGCCAA	0.6545855402946472
Mir1842	7mer-1a	FBXO16	417	701	707	701	707	12299038	x	7mer-1a	417	NA	0	Mir-1842	>TGGCTC	>GAGCCAA	0.6545855402946472
Mir1842	7mer-1a	WDR6	524	423	429	423	429	26562219	x	7mer-1a	524	NA	0	Mir-1842	>TGGCTC	>GAGCCAA	0.6545855402946472
Mir1842	7mer-1a	PRTG	462	56	62	56	62	19927741	x	7mer-1a	462	NA	0	Mir-1842	>TGGCTC	>GAGCCAA	0.6545855402946472
Mir1842	7mer-1a	TRPC4AP	530	235	241	235	241	27460125	x	7mer-1a	530	NA	0	Mir-1842	>TGGCTC	>GAGCCAA	0.6545855402946472
Mir1842	7mer-1a	MSRA	351	369	375	369	375	4543139	x	7mer-1a	351	NA	0	Mir-1842	>TGGCTC	>GAGCCAA	0.6545855402946472
Mir1842	7mer-1a	NEK3	356	68	74	68	74	5084798	x	7mer-1a	356	NA	0	Mir-1842	>TGGCTC	>GAGCCAA	0.6545855402946472
Mir1842	7mer-1a	SEC11A	532	280	286	280	286	28046950	x	7mer-1a	532	NA	0	Mir-1842	>TGGCTC	>GAGCCAA	0.6545855402946472
Mir1842	7mer-1a	SLC36A4	396	457	463	457	463	9864565	x	7mer-1a	396	NA	0	Mir-1842	>TGGCTC	>GAGCCAA	0.6545855402946472
Mir1842	7mer-1a	SLC38A3	333	736	742	736	742	2319175	x	7mer-1a	333	NA	0	Mir-1842	>TGGCTC	>GAGCCAA	0.6545855402946472
Mir1842	7mer-1a	PEX7	530	165	171	165	171	27421433	x	7mer-1a	530	NA	0	Mir-1842	>TGGCTC	>GAGCCAA	0.6545855402946472
Mir1842	7mer-1a	CRTC3	548	129	135	129	135	29878216	x	7mer-1a	548	NA	0	Mir-1842	>TGGCTC	>GAGCCAA	0.6545855402946472
Mir1842	7mer-1a	THEMIS2	351	731	737	731	737	4436117	x	7mer-1a	351	NA	0	Mir-1842	>TGGCTC	>GAGCCAA	0.6545855402946472
Mir1842	7mer-1a	PDE6D	350	156	162	156	162	4298548	x	7mer-1a	350	NA	0	Mir-1842	>TGGCTC	>GAGCCAA	0.6545855402946472
Mir1842	7mer-1a	PXMP4	519	721	727	721	727	25855535	x	7mer-1a	519	NA	0	Mir-1842	>TGGCTC	>GAGCCAA	0.6545855402946472
Mir1842	7mer-1a	MAP2K3	510	360	366	360	366	23983062	x	7mer-1a	510	NA	0	Mir-1842	>TGGCTC	>GAGCCAA	0.6545855402946472
Mir1842	7mer-1a	NDUFA4L2	359	343	349	343	349	6146175	x	7mer-1a	359	NA	0	Mir-1842	>TGGCTC	>GAGCCAA	0.6545855402946472
Mir1842	7mer-1a	ZNF215	333	687	693	687	693	2588362	x	7mer-1a	333	NA	0	Mir-1842	>TGGCTC	>GAGCCAA	0.6545855402946472
Mir1842	7mer-1a	APOA5	510	378	384	378	384	24182691	x	7mer-1a	510	NA	0	Mir-1842	>TGGCTC	>GAGCCAA	0.6545855402946472
Mir1842	7mer-1a	NUDT2	398	184	190	184	190	10246266	x	7mer-1a	398	NA	0	Mir-1842	>TGGCTC	>GAGCCAA	0.6545855402946472
Mir1842	7mer-1a	ZNF581	482	140	146	140	146	22372025	x	7mer-1a	482	NA	0	Mir-1842	>TGGCTC	>GAGCCAA	0.6545855402946472
Mir1842	7mer-1a	CYSLTR1	356	97	103	97	103	5131081	x	7mer-1a	356	NA	0	Mir-1842	>TGGCTC	>GAGCCAA	0.6545855402946472
Mir1842	7mer-1a	MRGBP	482	608	614	608	614	22339281	x	7mer-1a	482	NA	0	Mir-1842	>TGGCTC	>GAGCCAA	0.6545855402946472
Mir1842	7mer-1a	TBATA	462	295	301	295	301	19976307	x	7mer-1a	462	NA	0	Mir-1842	>TGGCTC	>GAGCCAA	0.6545855402946472
Mir1842	7mer-1a	CCDC160	359	43	49	43	49	6337022	x	7mer-1a	359	NA	0	Mir-1842	>TGGCTC	>GAGCCAA	0.6545855402946472
Mir1842	7mer-1a	FHL3	404	39	45	39	45	11096541	x	7mer-1a	404	NA	0	Mir-1842	>TGGCTC	>GAGCCAA	0.6545855402946472
Mir1842	7mer-1a	TACR1	385	139	145	139	145	8779197	x	7mer-1a	385	NA	0	Mir-1842	>TGGCTC	>GAGCCAA	0.6545855402946472
Mir1842	7mer-1a	FAM131C	404	376	382	376	382	11089135	x	7mer-1a	404	NA	0	Mir-1842	>TGGCTC	>GAGCCAA	0.6545855402946472
Mir1842	7mer-1a	CAPN3	509	263	269	263	269	23615746	x	7mer-1a	509	NA	0	Mir-1842	>TGGCTC	>GAGCCAA	0.6545855402946472
Mir1842	7mer-1a	CMTM7	530	73	79	73	79	27385962	x	7mer-1a	530	NA	0	Mir-1842	>TGGCTC	>GAGCCAA	0.6545855402946472
Mir1842	7mer-1a	HIPK4	357	653	659	653	659	5478644	x	7mer-1a	357	NA	0	Mir-1842	>TGGCTC	>GAGCCAA	0.6545855402946472
Mir1842	7mer-1a	SPOUT1	322	324	330	324	330	205309	x	7mer-1a	322	NA	0	Mir-1842	>TGGCTC	>GAGCCAA	0.6545855402946472
Mir1842	7mer-1a	BCL2L14	550	165	171	165	171	30119958	x	7mer-1a	550	NA	0	Mir-1842	>TGGCTC	>GAGCCAA	0.6545855402946472
Mir1842	7mer-1a	IFFO1	485	695	701	695	701	22670975	x	7mer-1a	485	NA	0	Mir-1842	>TGGCTC	>GAGCCAA	0.6545855402946472
Mir1842	7mer-1a	HECTD3	330	306	312	306	312	1659666	x	7mer-1a	330	NA	0	Mir-1842	>TGGCTC	>GAGCCAA	0.6545855402946472
Mir1842	7mer-1a	TENT5C	485	178	184	178	184	22807170	x	7mer-1a	485	NA	0	Mir-1842	>TGGCTC	>GAGCCAA	0.6545855402946472
Mir1842	7mer-1a	AMPD2	510	773	779	773	779	23898794	x	7mer-1a	510	NA	0	Mir-1842	>TGGCTC	>GAGCCAA	0.6545855402946472
Mir1842	7mer-1a	POLR3D	404	184	190	184	190	10958929	x	7mer-1a	404	NA	0	Mir-1842	>TGGCTC	>GAGCCAA	0.6545855402946472
Mir1842	7mer-1a	RPA2	537	203	209	203	209	29160835	x	7mer-1a	537	NA	0	Mir-1842	>TGGCTC	>GAGCCAA	0.6545855402946472
Mir1842	7mer-1a	PTPN13	553	596	602	596	602	30712407	x	7mer-1a	553	NA	0	Mir-1842	>TGGCTC	>GAGCCAA	0.6545855402946472
Mir1842	7mer-1a	CMTM7	538	65	71	65	71	29671109	x	7mer-1a	538	NA	0	Mir-1842	>TGGCTC	>GAGCCAA	0.6545855402946472
Mir1842	7mer-1a	FHIP1A	425	567	573	567	573	14041453	x	7mer-1a	425	NA	0	Mir-1842	>TGGCTC	>GAGCCAA	0.6545855402946472
Mir1842	7mer-1a	ATG4A	510	134	140	134	140	24316578	x	7mer-1a	510	NA	0	Mir-1842	>TGGCTC	>GAGCCAA	0.6545855402946472
Mir1842	7mer-1a	TRIB3	346	558	564	558	564	3506455	x	7mer-1a	346	NA	0	Mir-1842	>TGGCTC	>GAGCCAA	0.6545855402946472
Mir1842	7mer-1a	EHBP1	398	187	193	187	193	10294453	x	7mer-1a	398	NA	0	Mir-1842	>TGGCTC	>GAGCCAA	0.6545855402946472
Mir1842	7mer-1a	P2RX2	357	735	741	735	741	5302035	x	7mer-1a	357	NA	0	Mir-1842	>TGGCTC	>GAGCCAA	0.6545855402946472
Mir1842	7mer-1a	CD3E	346	231	237	231	237	3372790	x	7mer-1a	346	NA	0	Mir-1842	>TGGCTC	>GAGCCAA	0.6545855402946472
Mir1842	7mer-1a	RAI2	331	439	445	439	445	2291481	x	7mer-1a	331	NA	0	Mir-1842	>TGGCTC	>GAGCCAA	0.6545855402946472
Mir1842	7mer-1a	CBS	357	196	202	196	202	5362828	x	7mer-1a	357	NA	0	Mir-1842	>TGGCTC	>GAGCCAA	0.6545855402946472
Mir1842	7mer-1a	PDHX	524	591	597	591	597	26527654	x	7mer-1a	524	NA	0	Mir-1842	>TGGCTC	>GAGCCAA	0.6545855402946472
Mir1842	7mer-1a	SLFNL1	407	72	78	72	78	11413138	x	7mer-1a	407	NA	0	Mir-1842	>TGGCTC	>GAGCCAA	0.6545855402946472
Mir1842	7mer-1a	RGL2	482	680	686	680	686	22436832	x	7mer-1a	482	NA	0	Mir-1842	>TGGCTC	>GAGCCAA	0.6545855402946472
Mir1842	7mer-1a	ZNF638	531	42	48	42	48	27819486	x	7mer-1a	531	NA	0	Mir-1842	>TGGCTC	>GAGCCAA	0.6545855402946472
Mir1842	7mer-1a	DAB2	420	315	321	315	321	13166487	x	7mer-1a	420	NA	0	Mir-1842	>TGGCTC	>GAGCCAA	0.6545855402946472
Mir1842	7mer-1a	CCL24	359	610	616	610	616	6319072	x	7mer-1a	359	NA	0	Mir-1842	>TGGCTC	>GAGCCAA	0.6545855402946472
Mir1842	7mer-1a	ICE1	425	339	345	339	345	14002083	x	7mer-1a	425	NA	0	Mir-1842	>TGGCTC	>GAGCCAA	0.6545855402946472
Mir1842	7mer-1a	CMTM7	524	65	71	65	71	26565947	x	7mer-1a	524	NA	0	Mir-1842	>TGGCTC	>GAGCCAA	0.6545855402946472
Mir1842	7mer-1a	PEF1	357	614	620	614	620	5385500	x	7mer-1a	357	NA	0	Mir-1842	>TGGCTC	>GAGCCAA	0.6545855402946472
Mir1842	7mer-1a	GGA1	448	172	178	172	178	19684026	x	7mer-1a	448	NA	0	Mir-1842	>TGGCTC	>GAGCCAA	0.6545855402946472
Mir1842	7mer-1a	ARID5A	404	372	378	372	378	11221008	x	7mer-1a	404	NA	0	Mir-1842	>TGGCTC	>GAGCCAA	0.6545855402946472
Mir1842	7mer-1a	ADRA1B	398	30	36	30	36	10169385	x	7mer-1a	398	NA	0	Mir-1842	>TGGCTC	>GAGCCAA	0.6545855402946472
Mir1842	7mer-1a	PHB1	548	681	687	681	687	30079967	x	7mer-1a	548	NA	0	Mir-1842	>TGGCTC	>GAGCCAA	0.6545855402946472
Mir1842	7mer-1a	SLC19A1	398	372	378	372	378	10195885	x	7mer-1a	398	NA	0	Mir-1842	>TGGCTC	>GAGCCAA	0.6545855402946472
Mir1842	7mer-1a	SLC12A5	330	61	67	61	67	1523068	x	7mer-1a	330	NA	0	Mir-1842	>TGGCTC	>GAGCCAA	0.6545855402946472
Mir1842	7mer-1a	CNGA2	486	636	642	636	642	23423785	x	7mer-1a	486	NA	0	Mir-1842	>TGGCTC	>GAGCCAA	0.6545855402946472
Mir1842	7mer-1a	GCNT4	330	15	21	15	21	1475868	x	7mer-1a	330	NA	0	Mir-1842	>TGGCTC	>GAGCCAA	0.6545855402946472
Mir1842	7mer-1a	MYO3A	330	56	62	56	62	1620257	x	7mer-1a	330	NA	0	Mir-1842	>TGGCTC	>GAGCCAA	0.6545855402946472
Mir1842	7mer-1a	ITGAX	350	94	100	94	100	4035992	x	7mer-1a	350	NA	0	Mir-1842	>TGGCTC	>GAGCCAA	0.6545855402946472
Mir1842	7mer-1a	HOXD9	351	121	127	121	127	4571079	x	7mer-1a	351	NA	0	Mir-1842	>TGGCTC	>GAGCCAA	0.6545855402946472
Mir1842	7mer-1a	POPDC2	350	683	689	683	689	4359621	x	7mer-1a	350	NA	0	Mir-1842	>TGGCTC	>GAGCCAA	0.6545855402946472
Mir1842	7mer-1a	CANT1	553	478	484	478	484	30851027	x	7mer-1a	553	NA	0	Mir-1842	>TGGCTC	>GAGCCAA	0.6545855402946472
Mir1842	7mer-1a	FRMPD3	398	477	483	477	483	10449218	x	7mer-1a	398	NA	0	Mir-1842	>TGGCTC	>GAGCCAA	0.6545855402946472
Mir1842	7mer-1a	HROB	519	354	360	354	360	25580831	x	7mer-1a	519	NA	0	Mir-1842	>TGGCTC	>GAGCCAA	0.6545855402946472
Mir1842	7mer-1a	SYNCRIP	404	179	185	179	185	11038502	x	7mer-1a	404	NA	0	Mir-1842	>TGGCTC	>GAGCCAA	0.6545855402946472
Mir1842	7mer-1a	PPEF1	486	203	209	203	209	23437262	x	7mer-1a	486	NA	0	Mir-1842	>TGGCTC	>GAGCCAA	0.6545855402946472
Mir1842	7mer-1a	CDK5RAP1	322	75	81	75	81	221777	x	7mer-1a	322	NA	0	Mir-1842	>TGGCTC	>GAGCCAA	0.6545855402946472
Mir1842	7mer-1a	ZNF510	448	809	815	809	815	19608904	x	7mer-1a	448	NA	0	Mir-1842	>TGGCTC	>GAGCCAA	0.6545855402946472
Mir1842	7mer-1a	MTMR8	482	169	175	169	175	22515886	x	7mer-1a	482	NA	0	Mir-1842	>TGGCTC	>GAGCCAA	0.6545855402946472
Mir1842	7mer-1a	ADORA3	350	91	97	91	97	4211224	x	7mer-1a	350	NA	0	Mir-1842	>TGGCTC	>GAGCCAA	0.6545855402946472
Mir1842	7mer-1a	DHX58	482	247	253	247	253	22308565	x	7mer-1a	482	NA	0	Mir-1842	>TGGCTC	>GAGCCAA	0.6545855402946472
Mir1842	7mer-1a	OXA1L	420	176	182	176	182	13150513	x	7mer-1a	420	NA	0	Mir-1842	>TGGCTC	>GAGCCAA	0.6545855402946472
Mir1842	7mer-1a	ZFHX2	509	390	396	390	396	23619102	x	7mer-1a	509	NA	0	Mir-1842	>TGGCTC	>GAGCCAA	0.6545855402946472
Mir1842	7mer-1a	TSPO2	417	785	791	785	791	12385437	x	7mer-1a	417	NA	0	Mir-1842	>TGGCTC	>GAGCCAA	0.6545855402946472
Mir1842	7mer-1a	TNIP1	510	820	826	820	826	24079327	x	7mer-1a	510	NA	0	Mir-1842	>TGGCTC	>GAGCCAA	0.6545855402946472
Mir1842	7mer-1a	SEPTIN1	531	147	153	147	153	27869353	x	7mer-1a	531	NA	0	Mir-1842	>TGGCTC	>GAGCCAA	0.6545855402946472
Mir1842	7mer-1a	TGFBI	398	314	320	314	320	10161944	x	7mer-1a	398	NA	0	Mir-1842	>TGGCTC	>GAGCCAA	0.6545855402946472
Mir1842	7mer-1a	KRT9	519	34	40	34	40	25578577	x	7mer-1a	519	NA	0	Mir-1842	>TGGCTC	>GAGCCAA	0.6545855402946472
Mir1842	7mer-1a	BTBD2	356	253	259	253	259	5183030	x	7mer-1a	356	NA	0	Mir-1842	>TGGCTC	>GAGCCAA	0.6545855402946472
Mir1842	7mer-1a	DAPK1	530	380	386	380	386	27332305	x	7mer-1a	530	NA	0	Mir-1842	>TGGCTC	>GAGCCAA	0.6545855402946472
Mir1842	7mer-1a	NAGK	385	120	126	120	126	8780935	x	7mer-1a	385	NA	0	Mir-1842	>TGGCTC	>GAGCCAA	0.6545855402946472
Mir1842	7mer-1a	OSBPL2	404	396	402	396	402	10919907	x	7mer-1a	404	NA	0	Mir-1842	>TGGCTC	>GAGCCAA	0.6545855402946472
Mir1842	7mer-1a	GRM8	510	195	201	195	201	24106588	x	7mer-1a	510	NA	0	Mir-1842	>TGGCTC	>GAGCCAA	0.6545855402946472
Mir1842	7mer-1a	CTSD	407	650	656	650	656	11486473	x	7mer-1a	407	NA	0	Mir-1842	>TGGCTC	>GAGCCAA	0.6545855402946472
Mir1842	7mer-1a	FFAR4	530	881	887	881	887	27486867	x	7mer-1a	530	NA	0	Mir-1842	>TGGCTC	>GAGCCAA	0.6545855402946472
Mir1842	7mer-1a	PRADC1	519	293	299	293	299	25689185	x	7mer-1a	519	NA	0	Mir-1842	>TGGCTC	>GAGCCAA	0.6545855402946472
Mir1842	7mer-1a	GTPBP4	531	467	473	467	473	27633676	x	7mer-1a	531	NA	0	Mir-1842	>TGGCTC	>GAGCCAA	0.6545855402946472
Mir1842	7mer-1a	DALRD3	462	86	92	86	92	20148279	x	7mer-1a	462	NA	0	Mir-1842	>TGGCTC	>GAGCCAA	0.6545855402946472
Mir1842	7mer-1a	SPTLC3	425	126	132	126	132	14181324	x	7mer-1a	425	NA	0	Mir-1842	>TGGCTC	>GAGCCAA	0.6545855402946472
Mir1842	7mer-1a	RWDD2B	486	796	802	796	802	23378067	x	7mer-1a	486	NA	0	Mir-1842	>TGGCTC	>GAGCCAA	0.6545855402946472
Mir1842	7mer-1a	NEURL4	385	476	482	476	482	8858443	x	7mer-1a	385	NA	0	Mir-1842	>TGGCTC	>GAGCCAA	0.6545855402946472
Mir1842	7mer-1a	GFUS	510	65	71	65	71	23878961	x	7mer-1a	510	NA	0	Mir-1842	>TGGCTC	>GAGCCAA	0.6545855402946472
Mir1842	7mer-1a	RPA2	417	217	223	217	223	12282067	x	7mer-1a	417	NA	0	Mir-1842	>TGGCTC	>GAGCCAA	0.6545855402946472
Mir1842	7mer-1a	CPA3	485	166	172	166	172	22753352	x	7mer-1a	485	NA	0	Mir-1842	>TGGCTC	>GAGCCAA	0.6545855402946472
Mir1842	7mer-1a	ICE2	509	584	590	584	590	23611163	x	7mer-1a	509	NA	0	Mir-1842	>TGGCTC	>GAGCCAA	0.6545855402946472
Mir1842	7mer-1a	OTUD7B	442	796	802	796	802	18271054	x	7mer-1a	442	NA	0	Mir-1842	>TGGCTC	>GAGCCAA	0.6545855402946472
Mir1842	7mer-1a	POU2F3	385	553	559	553	559	8731945	x	7mer-1a	385	NA	0	Mir-1842	>TGGCTC	>GAGCCAA	0.6545855402946472
Mir1842	7mer-1a	CCDC58	359	89	95	89	95	6204407	x	7mer-1a	359	NA	0	Mir-1842	>TGGCTC	>GAGCCAA	0.6545855402946472
Mir1842	7mer-1a	PIGS	350	703	709	703	709	4104515	x	7mer-1a	350	NA	0	Mir-1842	>TGGCTC	>GAGCCAA	0.6545855402946472
Mir1842	7mer-1a	COQ8B	510	200	206	200	206	24252700	x	7mer-1a	510	NA	0	Mir-1842	>TGGCTC	>GAGCCAA	0.6545855402946472
Mir1842	7mer-1a	F2RL3	530	355	361	355	361	27260202	x	7mer-1a	530	NA	0	Mir-1842	>TGGCTC	>GAGCCAA	0.6545855402946472
Mir1842	7mer-1a	GBGT1	419	473	479	473	479	12869333	x	7mer-1a	419	NA	0	Mir-1842	>TGGCTC	>GAGCCAA	0.6545855402946472
Mir1842	7mer-1a	SLC19A1	420	361	367	361	367	13209317	x	7mer-1a	420	NA	0	Mir-1842	>TGGCTC	>GAGCCAA	0.6545855402946472
Mir1842	7mer-1a	PSD	448	201	207	201	207	19589620	x	7mer-1a	448	NA	0	Mir-1842	>TGGCTC	>GAGCCAA	0.6545855402946472
Mir1842	7mer-1a	SUSD5	333	508	514	508	514	2325906	x	7mer-1a	333	NA	0	Mir-1842	>TGGCTC	>GAGCCAA	0.6545855402946472
Mir1842	7mer-1a	HMGXB4	346	642	648	642	648	3428227	x	7mer-1a	346	NA	0	Mir-1842	>TGGCTC	>GAGCCAA	0.6545855402946472
Mir1842	7mer-1a	NICN1	357	399	405	399	405	5288806	x	7mer-1a	357	NA	0	Mir-1842	>TGGCTC	>GAGCCAA	0.6545855402946472
Mir1842	7mer-1a	EIF4A1	330	80	86	80	86	1780153	x	7mer-1a	330	NA	0	Mir-1842	>TGGCTC	>GAGCCAA	0.6545855402946472
Mir1842	7mer-1a	MBOAT7	419	277	283	277	283	13046434	x	7mer-1a	419	NA	0	Mir-1842	>TGGCTC	>GAGCCAA	0.6545855402946472
Mir1842	7mer-1a	KRT17	398	81	87	81	87	10429925	x	7mer-1a	398	NA	0	Mir-1842	>TGGCTC	>GAGCCAA	0.6545855402946472
Mir1842	7mer-1a	ABTB1	462	755	761	755	761	20140227	x	7mer-1a	462	NA	0	Mir-1842	>TGGCTC	>GAGCCAA	0.6545855402946472
Mir1842	7mer-1a	FRMPD3	531	500	506	500	506	27960094	x	7mer-1a	531	NA	0	Mir-1842	>TGGCTC	>GAGCCAA	0.6545855402946472
Mir1842	7mer-1a	NGEF	524	160	166	160	166	26512527	x	7mer-1a	524	NA	0	Mir-1842	>TGGCTC	>GAGCCAA	0.6545855402946472
Mir1842	7mer-1a	SMPDL3B	398	290	296	290	296	10087792	x	7mer-1a	398	NA	0	Mir-1842	>TGGCTC	>GAGCCAA	0.6545855402946472
Mir1842	7mer-1a	POSTN	322	94	100	94	100	212164	x	7mer-1a	322	NA	0	Mir-1842	>TGGCTC	>GAGCCAA	0.6545855402946472
Mir1842	7mer-1a	MYC	553	502	508	502	508	30662796	x	7mer-1a	553	NA	0	Mir-1842	>TGGCTC	>GAGCCAA	0.6545855402946472
Mir1842	7mer-1a	GPR3	550	918	924	918	924	30267568	x	7mer-1a	550	NA	0	Mir-1842	>TGGCTC	>GAGCCAA	0.6545855402946472
Mir1842	7mer-1a	SEPTIN1	524	135	141	135	141	26671338	x	7mer-1a	524	NA	0	Mir-1842	>TGGCTC	>GAGCCAA	0.6545855402946472
Mir1842	7mer-1a	ICE2	524	38	44	38	44	26396887	x	7mer-1a	524	NA	0	Mir-1842	>TGGCTC	>GAGCCAA	0.6545855402946472
Mir1842	7mer-1a	XPNPEP1	532	208	214	208	214	28288969	x	7mer-1a	532	NA	0	Mir-1842	>TGGCTC	>GAGCCAA	0.6545855402946472
Mir1842	7mer-1a	BHLHA9	398	49	55	49	55	10421175	x	7mer-1a	398	NA	0	Mir-1842	>TGGCTC	>GAGCCAA	0.6545855402946472
Mir1842	7mer-1a	MYCBP2	356	211	217	211	217	5082681	x	7mer-1a	356	NA	0	Mir-1842	>TGGCTC	>GAGCCAA	0.6545855402946472
Mir1842	7mer-1a	PHB1	531	677	683	677	683	27915694	x	7mer-1a	531	NA	0	Mir-1842	>TGGCTC	>GAGCCAA	0.6545855402946472
Mir1842	7mer-1a	ROBO4	346	341	347	341	347	3371168	x	7mer-1a	346	NA	0	Mir-1842	>TGGCTC	>GAGCCAA	0.6545855402946472
Mir1842	7mer-1a	MRPS35	331	284	290	284	290	2109180	x	7mer-1a	331	NA	0	Mir-1842	>TGGCTC	>GAGCCAA	0.6545855402946472
Mir1842	7mer-1a	C5AR1	537	460	466	460	466	29361575	x	7mer-1a	537	NA	0	Mir-1842	>TGGCTC	>GAGCCAA	0.6545855402946472
Mir1842	7mer-1a	DERL2	419	225	231	225	231	13068175	x	7mer-1a	419	NA	0	Mir-1842	>TGGCTC	>GAGCCAA	0.6545855402946472
Mir1842	7mer-1a	PDE9A	333	251	257	251	257	2341722	x	7mer-1a	333	NA	0	Mir-1842	>TGGCTC	>GAGCCAA	0.6545855402946472
Mir1842	7mer-1a	POLR1G	333	655	661	655	661	2713632	x	7mer-1a	333	NA	0	Mir-1842	>TGGCTC	>GAGCCAA	0.6545855402946472
Mir1842	7mer-1a	ATP5MC2	330	45	51	45	51	1632082	x	7mer-1a	330	NA	0	Mir-1842	>TGGCTC	>GAGCCAA	0.6545855402946472
Mir1842	7mer-1a	SEC11A	331	280	286	280	286	1929499	x	7mer-1a	331	NA	0	Mir-1842	>TGGCTC	>GAGCCAA	0.6545855402946472
Mir1842	7mer-1a	DDB2	331	595	601	595	601	2068984	x	7mer-1a	331	NA	0	Mir-1842	>TGGCTC	>GAGCCAA	0.6545855402946472
Mir1842	7mer-1a	ARMCX5	482	106	112	106	112	22527905	x	7mer-1a	482	NA	0	Mir-1842	>TGGCTC	>GAGCCAA	0.6545855402946472
Mir1842	7mer-1a	DRD1	346	214	220	214	220	3285162	x	7mer-1a	346	NA	0	Mir-1842	>TGGCTC	>GAGCCAA	0.6545855402946472
Mir1842	7mer-1a	BBC3	486	475	481	475	481	22988397	x	7mer-1a	486	NA	0	Mir-1842	>TGGCTC	>GAGCCAA	0.6545855402946472
Mir1842	7mer-1a	MEN1	419	468	474	468	474	12905569	x	7mer-1a	419	NA	0	Mir-1842	>TGGCTC	>GAGCCAA	0.6545855402946472
Mir1842	7mer-1a	TEX264	356	127	133	127	133	4929898	x	7mer-1a	356	NA	0	Mir-1842	>TGGCTC	>GAGCCAA	0.6545855402946472
Mir1842	7mer-1a	DMTN	519	838	844	838	844	25760407	x	7mer-1a	519	NA	0	Mir-1842	>TGGCTC	>GAGCCAA	0.6545855402946472
Mir1842	7mer-1a	ARVCF	358	132	138	132	138	5846397	x	7mer-1a	358	NA	0	Mir-1842	>TGGCTC	>GAGCCAA	0.6545855402946472
Mir1842	7mer-1a	STARD3	519	624	630	624	630	25576859	x	7mer-1a	519	NA	0	Mir-1842	>TGGCTC	>GAGCCAA	0.6545855402946472
Mir1842	7mer-1a	SRA1	330	178	184	178	184	1472778	x	7mer-1a	330	NA	0	Mir-1842	>TGGCTC	>GAGCCAA	0.6545855402946472
Mir1842	7mer-1a	SCGB2A2	519	128	134	128	134	25503327	x	7mer-1a	519	NA	0	Mir-1842	>TGGCTC	>GAGCCAA	0.6545855402946472
Mir1842	7mer-1a	LYRM1	530	32	38	32	38	27471547	x	7mer-1a	530	NA	0	Mir-1842	>TGGCTC	>GAGCCAA	0.6545855402946472
Mir1842	7mer-1a	KCND1	385	432	438	432	438	9072830	x	7mer-1a	385	NA	0	Mir-1842	>TGGCTC	>GAGCCAA	0.6545855402946472
Mir1842	7mer-1a	LYRM1	425	33	39	33	39	14188907	x	7mer-1a	425	NA	0	Mir-1842	>TGGCTC	>GAGCCAA	0.6545855402946472
Mir1842	7mer-1a	TNF	398	240	246	240	246	10284605	x	7mer-1a	398	NA	0	Mir-1842	>TGGCTC	>GAGCCAA	0.6545855402946472
Mir1842	7mer-1a	IGSF5	396	735	741	735	741	9824833	x	7mer-1a	396	NA	0	Mir-1842	>TGGCTC	>GAGCCAA	0.6545855402946472
Mir1842	7mer-1a	BBC3	537	469	475	469	475	29361707	x	7mer-1a	537	NA	0	Mir-1842	>TGGCTC	>GAGCCAA	0.6545855402946472
Mir1842	7mer-1a	PKDCC	448	545	551	545	551	19724126	x	7mer-1a	448	NA	0	Mir-1842	>TGGCTC	>GAGCCAA	0.6545855402946472
Mir1842	7mer-1a	DYNLRB1	425	304	310	304	310	14177847	x	7mer-1a	425	NA	0	Mir-1842	>TGGCTC	>GAGCCAA	0.6545855402946472
Mir1842	7mer-1a	TBC1D2	351	197	203	197	203	4552595	x	7mer-1a	351	NA	0	Mir-1842	>TGGCTC	>GAGCCAA	0.6545855402946472
Mir1842	7mer-1a	COPS4	538	357	363	357	363	29576158	x	7mer-1a	538	NA	0	Mir-1842	>TGGCTC	>GAGCCAA	0.6545855402946472
Mir1842	7mer-1a	AKT1S1	550	596	602	596	602	30239416	x	7mer-1a	550	NA	0	Mir-1842	>TGGCTC	>GAGCCAA	0.6545855402946472
Mir1842	7mer-1a	HDAC1	420	347	353	347	353	13100328	x	7mer-1a	420	NA	0	Mir-1842	>TGGCTC	>GAGCCAA	0.6545855402946472
Mir1842	7mer-1a	PCNX2	519	609	615	609	615	25737742	x	7mer-1a	519	NA	0	Mir-1842	>TGGCTC	>GAGCCAA	0.6545855402946472
Mir1842	7mer-1a	DRD1	385	300	306	300	306	8637601	x	7mer-1a	385	NA	0	Mir-1842	>TGGCTC	>GAGCCAA	0.6545855402946472
Mir1842	7mer-1a	C14H6ORF47	385	582	588	582	588	8818754	x	7mer-1a	385	NA	0	Mir-1842	>TGGCTC	>GAGCCAA	0.6545855402946472
Mir1842	7mer-1a	CACNA2D3	346	48	54	48	54	3453133	x	7mer-1a	346	NA	0	Mir-1842	>TGGCTC	>GAGCCAA	0.6545855402946472
Mir1842	7mer-1a	COQ10A	482	568	574	568	574	22172647	x	7mer-1a	482	NA	0	Mir-1842	>TGGCTC	>GAGCCAA	0.6545855402946472
Mir1842	7mer-1a	FAM227A	356	277	283	277	283	5105864	x	7mer-1a	356	NA	0	Mir-1842	>TGGCTC	>GAGCCAA	0.6545855402946472
Mir1842	7mer-1a	F11	331	216	222	216	222	2286816	x	7mer-1a	331	NA	0	Mir-1842	>TGGCTC	>GAGCCAA	0.6545855402946472
Mir1842	7mer-1a	ABHD12	417	333	339	333	339	12476094	x	7mer-1a	417	NA	0	Mir-1842	>TGGCTC	>GAGCCAA	0.6545855402946472
Mir1842	7mer-1a	CLEC14A	442	148	154	148	154	18318273	x	7mer-1a	442	NA	0	Mir-1842	>TGGCTC	>GAGCCAA	0.6545855402946472
Mir1842	7mer-1a	GRPEL1	482	332	338	332	338	22241064	x	7mer-1a	482	NA	0	Mir-1842	>TGGCTC	>GAGCCAA	0.6545855402946472
Mir1842	7mer-1a	EXD1	537	292	298	292	298	29079673	x	7mer-1a	537	NA	0	Mir-1842	>TGGCTC	>GAGCCAA	0.6545855402946472
Mir1842	7mer-1a	ATG4A	404	134	140	134	140	11263006	x	7mer-1a	404	NA	0	Mir-1842	>TGGCTC	>GAGCCAA	0.6545855402946472
Mir1842	7mer-1a	ICE1	420	339	345	339	345	13164907	x	7mer-1a	420	NA	0	Mir-1842	>TGGCTC	>GAGCCAA	0.6545855402946472
Mir1842	7mer-1a	LYPD5	510	135	141	135	141	24254767	x	7mer-1a	510	NA	0	Mir-1842	>TGGCTC	>GAGCCAA	0.6545855402946472
Mir1842	7mer-1a	ALG1	330	520	526	520	526	1834167	x	7mer-1a	330	NA	0	Mir-1842	>TGGCTC	>GAGCCAA	0.6545855402946472
Mir1842	7mer-1a	RNF39	358	43	49	43	49	5958834	x	7mer-1a	358	NA	0	Mir-1842	>TGGCTC	>GAGCCAA	0.6545855402946472
Mir1842	7mer-1a	CTXN1	550	78	84	78	84	30161164	x	7mer-1a	550	NA	0	Mir-1842	>TGGCTC	>GAGCCAA	0.6545855402946472
Mir1842	7mer-1a	DCAF11	356	28	34	28	34	4862582	x	7mer-1a	356	NA	0	Mir-1842	>TGGCTC	>GAGCCAA	0.6545855402946472
Mir1842	7mer-1a	FAM120B	537	194	200	194	200	29220890	x	7mer-1a	537	NA	0	Mir-1842	>TGGCTC	>GAGCCAA	0.6545855402946472
Mir1842	7mer-1a	SLC25A39	531	61	67	61	67	27911032	x	7mer-1a	531	NA	0	Mir-1842	>TGGCTC	>GAGCCAA	0.6545855402946472
Mir1842	7mer-1a	EHMT1	356	72	78	72	78	5137313	x	7mer-1a	356	NA	0	Mir-1842	>TGGCTC	>GAGCCAA	0.6545855402946472
Mir1842	7mer-1a	SLC16A5	462	293	299	293	299	20125483	x	7mer-1a	462	NA	0	Mir-1842	>TGGCTC	>GAGCCAA	0.6545855402946472
Mir1842	7mer-1a	WDR59	419	332	338	332	338	13028355	x	7mer-1a	419	NA	0	Mir-1842	>TGGCTC	>GAGCCAA	0.6545855402946472
Mir1842	7mer-1a	TMEM115	530	343	349	343	349	27381095	x	7mer-1a	530	NA	0	Mir-1842	>TGGCTC	>GAGCCAA	0.6545855402946472
Mir1842	7mer-1a	PPP4C	419	165	171	165	171	13003258	x	7mer-1a	419	NA	0	Mir-1842	>TGGCTC	>GAGCCAA	0.6545855402946472
Mir1842	7mer-1a	IGSF5	425	921	927	921	927	14046156	x	7mer-1a	425	NA	0	Mir-1842	>TGGCTC	>GAGCCAA	0.6545855402946472
Mir1842	7mer-1a	KLHL17	330	624	630	624	630	1645237	x	7mer-1a	330	NA	0	Mir-1842	>TGGCTC	>GAGCCAA	0.6545855402946472
Mir1842	7mer-1a	MMP2	420	358	364	358	364	13451454	x	7mer-1a	420	NA	0	Mir-1842	>TGGCTC	>GAGCCAA	0.6545855402946472
Mir1842	7mer-1a	MCF2	532	39	45	39	45	28378683	x	7mer-1a	532	NA	0	Mir-1842	>TGGCTC	>GAGCCAA	0.6545855402946472
Mir1842	7mer-1a	MFSD2A	420	130	136	130	136	13103022	x	7mer-1a	420	NA	0	Mir-1842	>TGGCTC	>GAGCCAA	0.6545855402946472
Mir1842	7mer-1a	KCNH4	486	192	198	192	198	23232665	x	7mer-1a	486	NA	0	Mir-1842	>TGGCTC	>GAGCCAA	0.6545855402946472
Mir1842	7mer-1a	SRP68	385	505	511	505	511	8880419	x	7mer-1a	385	NA	0	Mir-1842	>TGGCTC	>GAGCCAA	0.6545855402946472
Mir1842	7mer-1a	TTLL13	474	217	223	217	223	21670428	x	7mer-1a	474	NA	0	Mir-1842	>TGGCTC	>GAGCCAA	0.6545855402946472
Mir1842	7mer-1a	ST8SIA2	357	399	405	399	405	5499614	x	7mer-1a	357	NA	0	Mir-1842	>TGGCTC	>GAGCCAA	0.6545855402946472
Mir1842	7mer-1a	TNIP1	509	711	717	711	717	23566197	x	7mer-1a	509	NA	0	Mir-1842	>TGGCTC	>GAGCCAA	0.6545855402946472
Mir1842	7mer-1a	BLVRB	346	70	76	70	76	3569954	x	7mer-1a	346	NA	0	Mir-1842	>TGGCTC	>GAGCCAA	0.6545855402946472
Mir1842	7mer-1a	CPT2	510	152	158	152	158	23904364	x	7mer-1a	510	NA	0	Mir-1842	>TGGCTC	>GAGCCAA	0.6545855402946472
Mir1842	7mer-1a	TMEM271	550	652	658	652	658	30494747	x	7mer-1a	550	NA	0	Mir-1842	>TGGCTC	>GAGCCAA	0.6545855402946472
Mir1842	7mer-1a	PRPF19	519	305	311	305	311	25504112	x	7mer-1a	519	NA	0	Mir-1842	>TGGCTC	>GAGCCAA	0.6545855402946472
Mir1842	7mer-1a	PKNOX2	351	165	171	165	171	4577555	x	7mer-1a	351	NA	0	Mir-1842	>TGGCTC	>GAGCCAA	0.6545855402946472
Mir1842	7mer-1a	BRPF1	482	608	614	608	614	22425678	x	7mer-1a	482	NA	0	Mir-1842	>TGGCTC	>GAGCCAA	0.6545855402946472
Mir1842	7mer-1a	IL10	485	332	338	332	338	22836574	x	7mer-1a	485	NA	0	Mir-1842	>TGGCTC	>GAGCCAA	0.6545855402946472
Mir1842	7mer-1a	FOXB1	474	248	254	248	254	21664530	x	7mer-1a	474	NA	0	Mir-1842	>TGGCTC	>GAGCCAA	0.6545855402946472
Mir1842	7mer-1a	DMTN	482	837	843	837	843	22113201	x	7mer-1a	482	NA	0	Mir-1842	>TGGCTC	>GAGCCAA	0.6545855402946472
Mir1842	7mer-1a	RELA	407	416	422	416	422	11481744	x	7mer-1a	407	NA	0	Mir-1842	>TGGCTC	>GAGCCAA	0.6545855402946472
Mir1842	7mer-1a	TAF5	351	357	363	357	363	4742293	x	7mer-1a	351	NA	0	Mir-1842	>TGGCTC	>GAGCCAA	0.6545855402946472
Mir1842	7mer-1a	PCNX3	510	310	316	310	316	24165234	x	7mer-1a	510	NA	0	Mir-1842	>TGGCTC	>GAGCCAA	0.6545855402946472
Mir1842	7mer-1a	GORASP2	357	440	446	440	446	5565169	x	7mer-1a	357	NA	0	Mir-1842	>TGGCTC	>GAGCCAA	0.6545855402946472
Mir1842	7mer-1a	FAM78B	425	72	78	72	78	13968702	x	7mer-1a	425	NA	0	Mir-1842	>TGGCTC	>GAGCCAA	0.6545855402946472
Mir1842	7mer-1a	HRH1	346	98	104	98	104	3456180	x	7mer-1a	346	NA	0	Mir-1842	>TGGCTC	>GAGCCAA	0.6545855402946472
Mir1842	7mer-1a	PAM16	485	284	290	284	290	22937797	x	7mer-1a	485	NA	0	Mir-1842	>TGGCTC	>GAGCCAA	0.6545855402946472
Mir1842	7mer-1a	CREG1	404	557	563	557	563	11114852	x	7mer-1a	404	NA	0	Mir-1842	>TGGCTC	>GAGCCAA	0.6545855402946472
Mir1842	7mer-1a	ELMO3	351	541	547	541	547	4775310	x	7mer-1a	351	NA	0	Mir-1842	>TGGCTC	>GAGCCAA	0.6545855402946472
Mir1842	7mer-1a	GFOD2	322	599	605	599	605	303798	x	7mer-1a	322	NA	0	Mir-1842	>TGGCTC	>GAGCCAA	0.6545855402946472
Mir1842	7mer-1a	PCNX2	398	596	602	596	602	10109189	x	7mer-1a	398	NA	0	Mir-1842	>TGGCTC	>GAGCCAA	0.6545855402946472
Mir1842	7mer-1a	ATG16L2	358	59	65	59	65	5701328	x	7mer-1a	358	NA	0	Mir-1842	>TGGCTC	>GAGCCAA	0.6545855402946472
Mir1842	7mer-1a	FRMD7	346	491	497	491	497	3629145	x	7mer-1a	346	NA	0	Mir-1842	>TGGCTC	>GAGCCAA	0.6545855402946472
Mir1842	7mer-1a	CRHR2	553	410	416	410	416	30832191	x	7mer-1a	553	NA	0	Mir-1842	>TGGCTC	>GAGCCAA	0.6545855402946472
Mir1842	7mer-1a	CAMSAP1	486	700	706	700	706	23216421	x	7mer-1a	486	NA	0	Mir-1842	>TGGCTC	>GAGCCAA	0.6545855402946472
Mir1842	7mer-1a	KLF12	358	21	27	21	27	5981048	x	7mer-1a	358	NA	0	Mir-1842	>TGGCTC	>GAGCCAA	0.6545855402946472
Mir1842	7mer-1a	GPC2	553	583	589	583	589	30916737	x	7mer-1a	553	NA	0	Mir-1842	>TGGCTC	>GAGCCAA	0.6545855402946472
Mir1842	7mer-1a	TUBGCP2	404	112	118	112	118	11084599	x	7mer-1a	404	NA	0	Mir-1842	>TGGCTC	>GAGCCAA	0.6545855402946472
Mir1842	7mer-1a	PPP2R5D	550	468	474	468	474	30484064	x	7mer-1a	550	NA	0	Mir-1842	>TGGCTC	>GAGCCAA	0.6545855402946472
Mir1842	7mer-1a	KEAP1	474	402	408	402	408	21745464	x	7mer-1a	474	NA	0	Mir-1842	>TGGCTC	>GAGCCAA	0.6545855402946472
Mir1842	7mer-1a	MFNG	322	459	465	459	465	90721	x	7mer-1a	322	NA	0	Mir-1842	>TGGCTC	>GAGCCAA	0.6545855402946472
Mir1842	7mer-1a	SIX6	322	488	494	488	494	182035	x	7mer-1a	322	NA	0	Mir-1842	>TGGCTC	>GAGCCAA	0.6545855402946472
Mir1842	7mer-1a	FBXO32	530	143	149	143	149	27499078	x	7mer-1a	530	NA	0	Mir-1842	>TGGCTC	>GAGCCAA	0.6545855402946472
Mir1842	7mer-1a	CLIC3	550	281	287	281	287	30244269	x	7mer-1a	550	NA	0	Mir-1842	>TGGCTC	>GAGCCAA	0.6545855402946472
Mir1842	7mer-1a	HECTD3	442	181	187	181	187	18259263	x	7mer-1a	442	NA	0	Mir-1842	>TGGCTC	>GAGCCAA	0.6545855402946472
Mir1842	7mer-1a	ORC6	532	215	221	215	221	28321860	x	7mer-1a	532	NA	0	Mir-1842	>TGGCTC	>GAGCCAA	0.6545855402946472
Mir1842	7mer-1a	RTTN	482	47	53	47	53	22476080	x	7mer-1a	482	NA	0	Mir-1842	>TGGCTC	>GAGCCAA	0.6545855402946472
Mir1842	7mer-1a	TLR4	419	231	237	231	237	12873231	x	7mer-1a	419	NA	0	Mir-1842	>TGGCTC	>GAGCCAA	0.6545855402946472
Mir1842	7mer-1a	TAF1C	358	157	163	157	163	5838060	x	7mer-1a	358	NA	0	Mir-1842	>TGGCTC	>GAGCCAA	0.6545855402946472
Mir1842	7mer-1a	DHH	351	350	356	350	356	4659003	x	7mer-1a	351	NA	0	Mir-1842	>TGGCTC	>GAGCCAA	0.6545855402946472
Mir1842	7mer-1a	BEST4	358	219	225	219	225	5683640	x	7mer-1a	358	NA	0	Mir-1842	>TGGCTC	>GAGCCAA	0.6545855402946472
Mir1842	7mer-1a	CLDN6	351	184	190	184	190	4721552	x	7mer-1a	351	NA	0	Mir-1842	>TGGCTC	>GAGCCAA	0.6545855402946472
Mir1842	7mer-1a	RAB36	346	129	135	129	135	3490056	x	7mer-1a	346	NA	0	Mir-1842	>TGGCTC	>GAGCCAA	0.6545855402946472
Mir1842	7mer-1a	PDHX	350	486	492	486	492	4215472	x	7mer-1a	350	NA	0	Mir-1842	>TGGCTC	>GAGCCAA	0.6545855402946472
Mir1842	7mer-1a	FAM78B	425	90	96	90	96	13968703	x	7mer-1a	425	NA	0	Mir-1842	>TGGCTC	>GAGCCAA	0.6545855402946472
Mir1842	7mer-1a	KCNAB3	553	164	170	164	170	30874556	x	7mer-1a	553	NA	0	Mir-1842	>TGGCTC	>GAGCCAA	0.6545855402946472
Mir1842	7mer-1a	NUDT2	442	184	190	184	190	18310592	x	7mer-1a	442	NA	0	Mir-1842	>TGGCTC	>GAGCCAA	0.6545855402946472
Mir1842	7mer-1a	CRB3	485	240	246	240	246	22608639	x	7mer-1a	485	NA	0	Mir-1842	>TGGCTC	>GAGCCAA	0.6545855402946472
Mir1842	7mer-1a	ABRAXAS2	358	428	434	428	434	5749812	x	7mer-1a	358	NA	0	Mir-1842	>TGGCTC	>GAGCCAA	0.6545855402946472
Mir1842	7mer-1a	ZFYVE19	359	175	181	175	181	6185729	x	7mer-1a	359	NA	0	Mir-1842	>TGGCTC	>GAGCCAA	0.6545855402946472
Mir1842	7mer-1a	CCNK	530	424	430	424	430	27171491	x	7mer-1a	530	NA	0	Mir-1842	>TGGCTC	>GAGCCAA	0.6545855402946472
Mir1842	7mer-1a	OSBPL5	417	657	663	657	663	12516943	x	7mer-1a	417	NA	0	Mir-1842	>TGGCTC	>GAGCCAA	0.6545855402946472
Mir1842	7mer-1a	PHB2	442	93	99	93	99	18557953	x	7mer-1a	442	NA	0	Mir-1842	>TGGCTC	>GAGCCAA	0.6545855402946472
Mir1842	7mer-1a	BCAS3	420	139	145	139	145	13474442	x	7mer-1a	420	NA	0	Mir-1842	>TGGCTC	>GAGCCAA	0.6545855402946472
Mir1842	7mer-1a	NDUFAF5	333	99	105	99	105	2508240	x	7mer-1a	333	NA	0	Mir-1842	>TGGCTC	>GAGCCAA	0.6545855402946472
Mir1842	7mer-1a	PSD	553	171	177	171	177	30820465	x	7mer-1a	553	NA	0	Mir-1842	>TGGCTC	>GAGCCAA	0.6545855402946472
Mir1842	7mer-1a	DHX37	322	316	322	316	322	279934	x	7mer-1a	322	NA	0	Mir-1842	>TGGCTC	>GAGCCAA	0.6545855402946472
Mir1842	7mer-1a	EXOSC6	351	254	260	254	260	4772193	x	7mer-1a	351	NA	0	Mir-1842	>TGGCTC	>GAGCCAA	0.6545855402946472
Mir1842	7mer-1a	NANP	404	241	247	241	247	11127960	x	7mer-1a	404	NA	0	Mir-1842	>TGGCTC	>GAGCCAA	0.6545855402946472
Mir1842	7mer-1a	DALRD3	538	86	92	86	92	29668792	x	7mer-1a	538	NA	0	Mir-1842	>TGGCTC	>GAGCCAA	0.6545855402946472
Mir1842	7mer-1a	MARVELD1	396	406	412	406	412	9725151	x	7mer-1a	396	NA	0	Mir-1842	>TGGCTC	>GAGCCAA	0.6545855402946472
Mir1842	7mer-1a	SMIM42	407	30	36	30	36	11612682	x	7mer-1a	407	NA	0	Mir-1842	>TGGCTC	>GAGCCAA	0.6545855402946472
Mir1842	7mer-1a	PAQR7	407	41	47	41	47	11405727	x	7mer-1a	407	NA	0	Mir-1842	>TGGCTC	>GAGCCAA	0.6545855402946472
Mir1842	7mer-1a	SEPTIN1	425	148	154	148	154	14191051	x	7mer-1a	425	NA	0	Mir-1842	>TGGCTC	>GAGCCAA	0.6545855402946472
Mir1842	7mer-1a	BTBD17	553	176	182	176	182	30854162	x	7mer-1a	553	NA	0	Mir-1842	>TGGCTC	>GAGCCAA	0.6545855402946472
Mir1842	7mer-1a	BHLHE41	407	365	371	365	371	11380236	x	7mer-1a	407	NA	0	Mir-1842	>TGGCTC	>GAGCCAA	0.6545855402946472
Mir1842	7mer-1a	MRPS35	548	280	286	280	286	30003540	x	7mer-1a	548	NA	0	Mir-1842	>TGGCTC	>GAGCCAA	0.6545855402946472
Mir1842	7mer-1a	MTOR	486	154	160	154	160	23067633	x	7mer-1a	486	NA	0	Mir-1842	>TGGCTC	>GAGCCAA	0.6545855402946472
Mir1842	7mer-1a	FOLH1	462	241	247	241	247	20071031	x	7mer-1a	462	NA	0	Mir-1842	>TGGCTC	>GAGCCAA	0.6545855402946472
Mir1842	7mer-1a	ORC5	550	655	661	655	661	30337158	x	7mer-1a	550	NA	0	Mir-1842	>TGGCTC	>GAGCCAA	0.6545855402946472
Mir1842	7mer-1a	FBXL19	485	253	259	253	259	22946514	x	7mer-1a	485	NA	0	Mir-1842	>TGGCTC	>GAGCCAA	0.6545855402946472
Mir1842	7mer-1a	HPDL	537	476	482	476	482	29156446	x	7mer-1a	537	NA	0	Mir-1842	>TGGCTC	>GAGCCAA	0.6545855402946472
Mir1842	7mer-1a	PARD6B	331	120	126	120	126	2180380	x	7mer-1a	331	NA	0	Mir-1842	>TGGCTC	>GAGCCAA	0.6545855402946472
Mir1842	7mer-1a	KCNH3	485	244	250	244	250	22662900	x	7mer-1a	485	NA	0	Mir-1842	>TGGCTC	>GAGCCAA	0.6545855402946472
Mir1842	7mer-1a	ZSCAN20	330	286	292	286	292	1655216	x	7mer-1a	330	NA	0	Mir-1842	>TGGCTC	>GAGCCAA	0.6545855402946472
Mir1842	7mer-1a	RDH5	356	71	77	71	77	5092888	x	7mer-1a	356	NA	0	Mir-1842	>TGGCTC	>GAGCCAA	0.6545855402946472
Mir1842	7mer-1a	PLAG1	419	541	547	541	547	13011990	x	7mer-1a	419	NA	0	Mir-1842	>TGGCTC	>GAGCCAA	0.6545855402946472
Mir1842	7mer-1a	LYRM2	509	565	571	565	571	23599049	x	7mer-1a	509	NA	0	Mir-1842	>TGGCTC	>GAGCCAA	0.6545855402946472
Mir1842	7mer-1a	NEURL4	357	470	476	470	476	5414834	x	7mer-1a	357	NA	0	Mir-1842	>TGGCTC	>GAGCCAA	0.6545855402946472
Mir1842	7mer-1a	TRMT2A	486	53	59	53	59	23362860	x	7mer-1a	486	NA	0	Mir-1842	>TGGCTC	>GAGCCAA	0.6545855402946472
Mir1842	7mer-1a	PLEKHG3	519	560	566	560	566	25695866	x	7mer-1a	519	NA	0	Mir-1842	>TGGCTC	>GAGCCAA	0.6545855402946472
Mir1842	7mer-1a	EMILIN1	509	250	256	250	256	23663431	x	7mer-1a	509	NA	0	Mir-1842	>TGGCTC	>GAGCCAA	0.6545855402946472
Mir1842	7mer-1a	ODF2	359	543	549	543	549	6167558	x	7mer-1a	359	NA	0	Mir-1842	>TGGCTC	>GAGCCAA	0.6545855402946472
Mir1842	7mer-1a	OS9	351	632	638	632	638	4653818	x	7mer-1a	351	NA	0	Mir-1842	>TGGCTC	>GAGCCAA	0.6545855402946472
Mir1842	7mer-1a	SEPTIN1	425	126	132	126	132	14191050	x	7mer-1a	425	NA	0	Mir-1842	>TGGCTC	>GAGCCAA	0.6545855402946472
Mir1842	7mer-1a	NLRC4	357	303	309	303	309	5305549	x	7mer-1a	357	NA	0	Mir-1842	>TGGCTC	>GAGCCAA	0.6545855402946472
Mir1842	7mer-1a	BLVRB	537	69	75	69	75	29365661	x	7mer-1a	537	NA	0	Mir-1842	>TGGCTC	>GAGCCAA	0.6545855402946472
Mir1842	7mer-1a	GEMIN7	351	117	123	117	123	4785670	x	7mer-1a	351	NA	0	Mir-1842	>TGGCTC	>GAGCCAA	0.6545855402946472
Mir1842	7mer-1a	NEK8	485	58	64	58	64	22894719	x	7mer-1a	485	NA	0	Mir-1842	>TGGCTC	>GAGCCAA	0.6545855402946472
Mir1842	7mer-1a	PRKAG3	407	42	48	42	48	11445998	x	7mer-1a	407	NA	0	Mir-1842	>TGGCTC	>GAGCCAA	0.6545855402946472
Mir1842	7mer-1a	CRP	509	304	310	304	310	23787909	x	7mer-1a	509	NA	0	Mir-1842	>TGGCTC	>GAGCCAA	0.6545855402946472
Mir1842	7mer-1a	MRM1	553	345	351	345	351	30866179	x	7mer-1a	553	NA	0	Mir-1842	>TGGCTC	>GAGCCAA	0.6545855402946472
Mir1842	7mer-1a	LDHA	537	335	341	335	341	29278028	x	7mer-1a	537	NA	0	Mir-1842	>TGGCTC	>GAGCCAA	0.6545855402946472
Mir1842	7mer-1a	NEURL3	330	470	476	470	476	1540883	x	7mer-1a	330	NA	0	Mir-1842	>TGGCTC	>GAGCCAA	0.6545855402946472
Mir1842	7mer-1a	DES	322	278	284	278	284	24855	x	7mer-1a	322	NA	0	Mir-1842	>TGGCTC	>GAGCCAA	0.6545855402946472
Mir1842	7mer-1a	CLBA1	442	295	301	295	301	18388291	x	7mer-1a	442	NA	0	Mir-1842	>TGGCTC	>GAGCCAA	0.6545855402946472
Mir1842	7mer-1a	GRINA	524	336	342	336	342	26685924	x	7mer-1a	524	NA	0	Mir-1842	>TGGCTC	>GAGCCAA	0.6545855402946472
Mir1842	7mer-1a	SUMF1	485	236	242	236	242	22953945	x	7mer-1a	485	NA	0	Mir-1842	>TGGCTC	>GAGCCAA	0.6545855402946472
Mir1842	7mer-1a	PIP4P1	531	100	106	100	106	27629465	x	7mer-1a	531	NA	0	Mir-1842	>TGGCTC	>GAGCCAA	0.6545855402946472
Mir1842	7mer-1a	METRNL	385	376	382	376	382	8884728	x	7mer-1a	385	NA	0	Mir-1842	>TGGCTC	>GAGCCAA	0.6545855402946472
Mir1842	7mer-1a	C9H14ORF119	486	256	262	256	262	23121562	x	7mer-1a	486	NA	0	Mir-1842	>TGGCTC	>GAGCCAA	0.6545855402946472
Mir1842	7mer-1a	HOXB6	442	47	53	47	53	18647576	x	7mer-1a	442	NA	0	Mir-1842	>TGGCTC	>GAGCCAA	0.6545855402946472
Mir1842	7mer-1a	GREB1L	357	790	796	790	796	5544229	x	7mer-1a	357	NA	0	Mir-1842	>TGGCTC	>GAGCCAA	0.6545855402946472
Mir1842	7mer-1a	SSSCA1	322	27	33	27	33	436920	x	7mer-1a	322	NA	0	Mir-1842	>TGGCTC	>GAGCCAA	0.6545855402946472
Mir1842	7mer-1a	CARMIL1	358	415	421	415	421	5809604	x	7mer-1a	358	NA	0	Mir-1842	>TGGCTC	>GAGCCAA	0.6545855402946472
Mir1842	7mer-1a	ORC6	351	219	225	219	225	4778438	x	7mer-1a	351	NA	0	Mir-1842	>TGGCTC	>GAGCCAA	0.6545855402946472
Mir1842	7mer-1a	SYT12	358	772	778	772	778	5714215	x	7mer-1a	358	NA	0	Mir-1842	>TGGCTC	>GAGCCAA	0.6545855402946472
Mir1842	7mer-1a	MYOZ3	420	47	53	47	53	13178480	x	7mer-1a	420	NA	0	Mir-1842	>TGGCTC	>GAGCCAA	0.6545855402946472
Mir1842	7mer-1a	GPR63	442	420	426	420	426	18414913	x	7mer-1a	442	NA	0	Mir-1842	>TGGCTC	>GAGCCAA	0.6545855402946472
Mir1842	7mer-1a	ADAT1	474	54	60	54	60	22041237	x	7mer-1a	474	NA	0	Mir-1842	>TGGCTC	>GAGCCAA	0.6545855402946472
Mir1842	7mer-1a	SLC38A3	385	738	744	738	744	8649276	x	7mer-1a	385	NA	0	Mir-1842	>TGGCTC	>GAGCCAA	0.6545855402946472
Mir1842	7mer-1a	SNRPA	417	161	167	161	167	12644195	x	7mer-1a	417	NA	0	Mir-1842	>TGGCTC	>GAGCCAA	0.6545855402946472
Mir1842	7mer-1a	ALDH9A1	537	252	258	252	258	29412733	x	7mer-1a	537	NA	0	Mir-1842	>TGGCTC	>GAGCCAA	0.6545855402946472
Mir1842	7mer-1a	TLR4	531	343	349	343	349	27706725	x	7mer-1a	531	NA	0	Mir-1842	>TGGCTC	>GAGCCAA	0.6545855402946472
Mir1842	7mer-1a	HIGD1A	359	476	482	476	482	6214533	x	7mer-1a	359	NA	0	Mir-1842	>TGGCTC	>GAGCCAA	0.6545855402946472
Mir1842	7mer-1a	TPRG1L	482	62	68	62	68	22325106	x	7mer-1a	482	NA	0	Mir-1842	>TGGCTC	>GAGCCAA	0.6545855402946472
Mir1842	7mer-1a	RNF207	398	522	528	522	528	10094659	x	7mer-1a	398	NA	0	Mir-1842	>TGGCTC	>GAGCCAA	0.6545855402946472
Mir1842	7mer-1a	MRPL15	550	860	866	860	866	30408242	x	7mer-1a	550	NA	0	Mir-1842	>TGGCTC	>GAGCCAA	0.6545855402946472
Mir1842	7mer-1a	CTSD	509	681	687	681	687	23713508	x	7mer-1a	509	NA	0	Mir-1842	>TGGCTC	>GAGCCAA	0.6545855402946472
Mir1842	7mer-1a	FBH1	407	134	140	134	140	11280113	x	7mer-1a	407	NA	0	Mir-1842	>TGGCTC	>GAGCCAA	0.6545855402946472
Mir1842	7mer-1a	SUPT7L	333	91	97	91	97	2495441	x	7mer-1a	333	NA	0	Mir-1842	>TGGCTC	>GAGCCAA	0.6545855402946472
Mir1842	7mer-1a	IL23A	524	78	84	78	84	26590564	x	7mer-1a	524	NA	0	Mir-1842	>TGGCTC	>GAGCCAA	0.6545855402946472
Mir1842	7mer-1a	DAGLB	407	160	166	160	166	11367193	x	7mer-1a	407	NA	0	Mir-1842	>TGGCTC	>GAGCCAA	0.6545855402946472
Mir1842	7mer-1a	TATDN3	537	582	588	582	588	29417341	x	7mer-1a	537	NA	0	Mir-1842	>TGGCTC	>GAGCCAA	0.6545855402946472
Mir1842	7mer-1a	CD7	322	749	755	749	755	335908	x	7mer-1a	322	NA	0	Mir-1842	>TGGCTC	>GAGCCAA	0.6545855402946472
Mir1842	7mer-1a	SLC16A3	398	734	740	734	740	10435589	x	7mer-1a	398	NA	0	Mir-1842	>TGGCTC	>GAGCCAA	0.6545855402946472
Mir1842	7mer-1a	ADPRHL1	462	512	518	512	518	20072861	x	7mer-1a	462	NA	0	Mir-1842	>TGGCTC	>GAGCCAA	0.6545855402946472
Mir1842	7mer-1a	SRRM3	419	588	594	588	594	13007274	x	7mer-1a	419	NA	0	Mir-1842	>TGGCTC	>GAGCCAA	0.6545855402946472
Mir1842	7mer-1a	EPX	537	231	237	231	237	29387841	x	7mer-1a	537	NA	0	Mir-1842	>TGGCTC	>GAGCCAA	0.6545855402946472
Mir1842	7mer-1a	COG4	524	195	201	195	201	26724623	x	7mer-1a	524	NA	0	Mir-1842	>TGGCTC	>GAGCCAA	0.6545855402946472
Mir1842	7mer-1a	SLC38A6	404	378	384	378	384	10997905	x	7mer-1a	404	NA	0	Mir-1842	>TGGCTC	>GAGCCAA	0.6545855402946472
Mir1842	7mer-1a	RINL	538	685	691	685	691	29777279	x	7mer-1a	538	NA	0	Mir-1842	>TGGCTC	>GAGCCAA	0.6545855402946472
Mir1842	7mer-1a	SYNE1	553	48	54	48	54	30623681	x	7mer-1a	553	NA	0	Mir-1842	>TGGCTC	>GAGCCAA	0.6545855402946472
Mir1842	7mer-1a	MRPL48	530	183	189	183	189	27366457	x	7mer-1a	530	NA	0	Mir-1842	>TGGCTC	>GAGCCAA	0.6545855402946472
Mir1842	7mer-1a	FAM160A1	351	617	623	617	623	4539327	x	7mer-1a	351	NA	0	Mir-1842	>TGGCTC	>GAGCCAA	0.6545855402946472
Mir1842	7mer-1a	SYNE1	509	446	452	446	452	23601426	x	7mer-1a	509	NA	0	Mir-1842	>TGGCTC	>GAGCCAA	0.6545855402946472
Mir1842	7mer-1a	ADAMTS10	538	18	24	18	24	29550173	x	7mer-1a	538	NA	0	Mir-1842	>TGGCTC	>GAGCCAA	0.6545855402946472
Mir1842	7mer-1a	FHIP1A	474	708	714	708	714	21762962	x	7mer-1a	474	NA	0	Mir-1842	>TGGCTC	>GAGCCAA	0.6545855402946472
Mir1842	7mer-1a	ACTN3	482	74	80	74	80	22461062	x	7mer-1a	482	NA	0	Mir-1842	>TGGCTC	>GAGCCAA	0.6545855402946472
Mir1842	7mer-1a	RELA	396	435	441	435	441	9856779	x	7mer-1a	396	NA	0	Mir-1842	>TGGCTC	>GAGCCAA	0.6545855402946472
Mir1842	7mer-1a	TCEAL7	346	328	334	328	334	3626346	x	7mer-1a	346	NA	0	Mir-1842	>TGGCTC	>GAGCCAA	0.6545855402946472
Mir1842	7mer-1a	MMP12	550	374	380	374	380	30385461	x	7mer-1a	550	NA	0	Mir-1842	>TGGCTC	>GAGCCAA	0.6545855402946472
Mir1842	7mer-1a	LIG4	350	19	25	19	25	4270398	x	7mer-1a	350	NA	0	Mir-1842	>TGGCTC	>GAGCCAA	0.6545855402946472
Mir1842	7mer-1a	GRINA	351	336	342	336	342	4760863	x	7mer-1a	351	NA	0	Mir-1842	>TGGCTC	>GAGCCAA	0.6545855402946472
Mir1842	7mer-1a	ATF5	404	495	501	495	501	10972095	x	7mer-1a	404	NA	0	Mir-1842	>TGGCTC	>GAGCCAA	0.6545855402946472
Mir1842	7mer-1a	SEPTIN1	524	157	163	157	163	26671339	x	7mer-1a	524	NA	0	Mir-1842	>TGGCTC	>GAGCCAA	0.6545855402946472
Mir1842	7mer-1a	KLHL5	331	587	593	587	593	2011378	x	7mer-1a	331	NA	0	Mir-1842	>TGGCTC	>GAGCCAA	0.6545855402946472
Mir1842	7mer-1a	ILVBL	462	255	261	255	261	20242563	x	7mer-1a	462	NA	0	Mir-1842	>TGGCTC	>GAGCCAA	0.6545855402946472
Mir1842	7mer-1a	F13B	509	95	101	95	101	23782431	x	7mer-1a	509	NA	0	Mir-1842	>TGGCTC	>GAGCCAA	0.6545855402946472
Mir1842	7mer-1a	FAH	510	141	147	141	147	23939255	x	7mer-1a	510	NA	0	Mir-1842	>TGGCTC	>GAGCCAA	0.6545855402946472
Mir1842	7mer-1a	C19H8ORF76	407	189	195	189	195	11554763	x	7mer-1a	407	NA	0	Mir-1842	>TGGCTC	>GAGCCAA	0.6545855402946472
Mir1842	7mer-1a	MEN1	420	215	221	215	221	13277339	x	7mer-1a	420	NA	0	Mir-1842	>TGGCTC	>GAGCCAA	0.6545855402946472
Mir1842	7mer-1a	NSRP1	396	198	204	198	204	10015696	x	7mer-1a	396	NA	0	Mir-1842	>TGGCTC	>GAGCCAA	0.6545855402946472
Mir1842	7mer-1a	DUSP28	420	332	338	332	338	13256643	x	7mer-1a	420	NA	0	Mir-1842	>TGGCTC	>GAGCCAA	0.6545855402946472
Mir1842	7mer-1a	HNF1B	537	47	53	47	53	29388304	x	7mer-1a	537	NA	0	Mir-1842	>TGGCTC	>GAGCCAA	0.6545855402946472
Mir1842	7mer-1a	PCNX3	532	357	363	357	363	28152769	x	7mer-1a	532	NA	0	Mir-1842	>TGGCTC	>GAGCCAA	0.6545855402946472
Mir1842	7mer-1a	C5H14ORF119	462	38	44	38	44	19935044	x	7mer-1a	462	NA	0	Mir-1842	>TGGCTC	>GAGCCAA	0.6545855402946472
Mir1842	7mer-1a	PLEKHM2	462	95	101	95	101	20096010	x	7mer-1a	462	NA	0	Mir-1842	>TGGCTC	>GAGCCAA	0.6545855402946472
Mir1842	7mer-1a	MMP17	425	89	95	89	95	14227741	x	7mer-1a	425	NA	0	Mir-1842	>TGGCTC	>GAGCCAA	0.6545855402946472
Mir1842	7mer-1a	NHEJ1	357	734	740	734	740	5559942	x	7mer-1a	357	NA	0	Mir-1842	>TGGCTC	>GAGCCAA	0.6545855402946472
Mir1842	7mer-1a	PYCR1	330	405	411	405	411	1803919	x	7mer-1a	330	NA	0	Mir-1842	>TGGCTC	>GAGCCAA	0.6545855402946472
Mir1842	7mer-1a	DIABLO	346	543	549	543	549	3484426	x	7mer-1a	346	NA	0	Mir-1842	>TGGCTC	>GAGCCAA	0.6545855402946472
Mir1842	7mer-1a	FAAP24	486	395	401	395	401	22998007	x	7mer-1a	486	NA	0	Mir-1842	>TGGCTC	>GAGCCAA	0.6545855402946472
Mir1842	7mer-1a	SARS1	385	177	183	177	183	8673701	x	7mer-1a	385	NA	0	Mir-1842	>TGGCTC	>GAGCCAA	0.6545855402946472
Mir1842	7mer-1a	SLAMF6	357	66	72	66	72	5351178	x	7mer-1a	357	NA	0	Mir-1842	>TGGCTC	>GAGCCAA	0.6545855402946472
Mir1842	7mer-1a	MMS19	553	187	193	187	193	30822862	x	7mer-1a	553	NA	0	Mir-1842	>TGGCTC	>GAGCCAA	0.6545855402946472
Mir1842	7mer-1a	NLRP6	425	366	372	366	372	14140600	x	7mer-1a	425	NA	0	Mir-1842	>TGGCTC	>GAGCCAA	0.6545855402946472
Mir1842	7mer-1a	FASTK	531	53	59	53	59	27767192	x	7mer-1a	531	NA	0	Mir-1842	>TGGCTC	>GAGCCAA	0.6545855402946472
Mir1842	7mer-1a	CD14	346	681	687	681	687	3280174	x	7mer-1a	346	NA	0	Mir-1842	>TGGCTC	>GAGCCAA	0.6545855402946472
Mir1842	7mer-1a	DPH3	530	40	46	40	46	27287310	x	7mer-1a	530	NA	0	Mir-1842	>TGGCTC	>GAGCCAA	0.6545855402946472
Mir1842	7mer-1a	TOX2	331	492	498	492	498	2182367	x	7mer-1a	331	NA	0	Mir-1842	>TGGCTC	>GAGCCAA	0.6545855402946472
Mir1842	7mer-1a	OTOF	485	219	225	219	225	22858868	x	7mer-1a	485	NA	0	Mir-1842	>TGGCTC	>GAGCCAA	0.6545855402946472
Mir1842	7mer-1a	KRT17	346	83	89	83	89	3593192	x	7mer-1a	346	NA	0	Mir-1842	>TGGCTC	>GAGCCAA	0.6545855402946472
Mir1842	7mer-1a	GJD2	398	552	558	552	558	10136398	x	7mer-1a	398	NA	0	Mir-1842	>TGGCTC	>GAGCCAA	0.6545855402946472
Mir1842	7mer-1a	CIAPIN1	398	525	531	525	531	10408042	x	7mer-1a	398	NA	0	Mir-1842	>TGGCTC	>GAGCCAA	0.6545855402946472
Mir1842	7mer-1a	HINT3	425	223	229	223	229	14167166	x	7mer-1a	425	NA	0	Mir-1842	>TGGCTC	>GAGCCAA	0.6545855402946472
Mir1842	7mer-1a	TM6SF2	385	15	21	15	21	8901636	x	7mer-1a	385	NA	0	Mir-1842	>TGGCTC	>GAGCCAA	0.6545855402946472
Mir1842	7mer-1a	XPNPEP1	351	206	212	206	212	4742000	x	7mer-1a	351	NA	0	Mir-1842	>TGGCTC	>GAGCCAA	0.6545855402946472
Mir1842	7mer-1a	MMP2	550	354	360	354	360	30224874	x	7mer-1a	550	NA	0	Mir-1842	>TGGCTC	>GAGCCAA	0.6545855402946472
Mir1842	7mer-1a	KEAP1	425	405	411	405	411	14026218	x	7mer-1a	425	NA	0	Mir-1842	>TGGCTC	>GAGCCAA	0.6545855402946472
Mir1842	7mer-1a	ASB9	357	16	22	16	22	5336636	x	7mer-1a	357	NA	0	Mir-1842	>TGGCTC	>GAGCCAA	0.6545855402946472
Mir1842	7mer-1a	ASF1B	510	797	803	797	803	24273576	x	7mer-1a	510	NA	0	Mir-1842	>TGGCTC	>GAGCCAA	0.6545855402946472
Mir1842	7mer-1a	APBB1	396	51	57	51	57	9867346	x	7mer-1a	396	NA	0	Mir-1842	>TGGCTC	>GAGCCAA	0.6545855402946472
Mir1842	7mer-1a	MIA3	417	143	149	143	149	12592735	x	7mer-1a	417	NA	0	Mir-1842	>TGGCTC	>GAGCCAA	0.6545855402946472
Mir1842	7mer-1a	TMEM255B	417	367	373	367	373	12239064	x	7mer-1a	417	NA	0	Mir-1842	>TGGCTC	>GAGCCAA	0.6545855402946472
Mir1842	7mer-1a	CROCC	531	217	223	217	223	27581051	x	7mer-1a	531	NA	0	Mir-1842	>TGGCTC	>GAGCCAA	0.6545855402946472
Mir1842	7mer-1a	R3HDM2	448	477	483	477	483	19679138	x	7mer-1a	448	NA	0	Mir-1842	>TGGCTC	>GAGCCAA	0.6545855402946472
Mir1842	7mer-1a	PPP4C	530	152	158	152	158	27473597	x	7mer-1a	530	NA	0	Mir-1842	>TGGCTC	>GAGCCAA	0.6545855402946472
Mir1842	7mer-1a	RTTN	548	47	53	47	53	30015669	x	7mer-1a	548	NA	0	Mir-1842	>TGGCTC	>GAGCCAA	0.6545855402946472
Mir1842	7mer-1a	GEMIN7	425	117	123	117	123	14258392	x	7mer-1a	425	NA	0	Mir-1842	>TGGCTC	>GAGCCAA	0.6545855402946472
Mir1842	7mer-1a	IFNE	462	15	21	15	21	20018807	x	7mer-1a	462	NA	0	Mir-1842	>TGGCTC	>GAGCCAA	0.6545855402946472
Mir1842	7mer-1a	SLC6A7	510	34	40	34	40	24073437	x	7mer-1a	510	NA	0	Mir-1842	>TGGCTC	>GAGCCAA	0.6545855402946472
Mir1842	7mer-1a	TLE5	351	809	815	809	815	4508335	x	7mer-1a	351	NA	0	Mir-1842	>TGGCTC	>GAGCCAA	0.6545855402946472
Mir1842	7mer-1a	C18H16ORF74	553	334	340	334	340	30900830	x	7mer-1a	553	NA	0	Mir-1842	>TGGCTC	>GAGCCAA	0.6545855402946472
Mir1842	7mer-1a	NTF4	553	236	242	236	242	30882490	x	7mer-1a	553	NA	0	Mir-1842	>TGGCTC	>GAGCCAA	0.6545855402946472
Mir1842	7mer-1a	CHRM1	550	457	463	457	463	30315326	x	7mer-1a	550	NA	0	Mir-1842	>TGGCTC	>GAGCCAA	0.6545855402946472
Mir1842	7mer-1a	FBXL19	398	252	258	252	258	10354031	x	7mer-1a	398	NA	0	Mir-1842	>TGGCTC	>GAGCCAA	0.6545855402946472
Mir1842	7mer-1a	RAB3IL1	532	86	92	86	92	28156414	x	7mer-1a	532	NA	0	Mir-1842	>TGGCTC	>GAGCCAA	0.6545855402946472
Mir1842	7mer-1a	TGM1	333	121	127	121	127	2453258	x	7mer-1a	333	NA	0	Mir-1842	>TGGCTC	>GAGCCAA	0.6545855402946472
Mir1842	7mer-1a	GPRC5A	358	331	337	331	337	5648824	x	7mer-1a	358	NA	0	Mir-1842	>TGGCTC	>GAGCCAA	0.6545855402946472
Mir1842	7mer-1a	LRRC14	474	438	444	438	444	21978279	x	7mer-1a	474	NA	0	Mir-1842	>TGGCTC	>GAGCCAA	0.6545855402946472
Mir1842	7mer-1a	EXOSC3	531	29	35	29	35	27709010	x	7mer-1a	531	NA	0	Mir-1842	>TGGCTC	>GAGCCAA	0.6545855402946472
Mir1842	7mer-1a	DDB2	419	225	231	225	231	12901117	x	7mer-1a	419	NA	0	Mir-1842	>TGGCTC	>GAGCCAA	0.6545855402946472
Mir1842	7mer-1a	MRPL21	485	17	23	17	23	22761511	x	7mer-1a	485	NA	0	Mir-1842	>TGGCTC	>GAGCCAA	0.6545855402946472
Mir1842	7mer-1a	USP35	509	162	168	162	168	23695876	x	7mer-1a	509	NA	0	Mir-1842	>TGGCTC	>GAGCCAA	0.6545855402946472
Mir1842	7mer-1a	PAN2	358	315	321	315	321	5657247	x	7mer-1a	358	NA	0	Mir-1842	>TGGCTC	>GAGCCAA	0.6545855402946472
Mir1842	7mer-1a	OPTN	331	730	736	730	736	1926610	x	7mer-1a	331	NA	0	Mir-1842	>TGGCTC	>GAGCCAA	0.6545855402946472
Mir1842	7mer-1a	TAF1C	357	157	163	157	163	5343123	x	7mer-1a	357	NA	0	Mir-1842	>TGGCTC	>GAGCCAA	0.6545855402946472
Mir1842	7mer-1a	CCSAP	351	110	116	110	116	4753567	x	7mer-1a	351	NA	0	Mir-1842	>TGGCTC	>GAGCCAA	0.6545855402946472
Mir1842	7mer-1a	C14H1ORF174	519	240	246	240	246	25729892	x	7mer-1a	519	NA	0	Mir-1842	>TGGCTC	>GAGCCAA	0.6545855402946472
Mir1842	7mer-1a	ZNF384	357	865	871	865	871	5436694	x	7mer-1a	357	NA	0	Mir-1842	>TGGCTC	>GAGCCAA	0.6545855402946472
Mir1842	7mer-1a	ZNF215	333	259	265	259	265	2588361	x	7mer-1a	333	NA	0	Mir-1842	>TGGCTC	>GAGCCAA	0.6545855402946472
Mir1842	7mer-1a	GGT5	474	103	109	103	109	21906929	x	7mer-1a	474	NA	0	Mir-1842	>TGGCTC	>GAGCCAA	0.6545855402946472
Mir1842	7mer-1a	MMRN2	462	596	602	596	602	19973878	x	7mer-1a	462	NA	0	Mir-1842	>TGGCTC	>GAGCCAA	0.6545855402946472
Mir1842	7mer-1a	RFESD	331	143	149	143	149	1981370	x	7mer-1a	331	NA	0	Mir-1842	>TGGCTC	>GAGCCAA	0.6545855402946472
Mir1842	7mer-1a	SYT5	532	94	100	94	100	28335690	x	7mer-1a	532	NA	0	Mir-1842	>TGGCTC	>GAGCCAA	0.6545855402946472
Mir1842	7mer-1a	RASAL3	322	298	304	298	304	139080	x	7mer-1a	322	NA	0	Mir-1842	>TGGCTC	>GAGCCAA	0.6545855402946472
Mir1842	7mer-1a	TWNK	510	628	634	628	634	24057271	x	7mer-1a	510	NA	0	Mir-1842	>TGGCTC	>GAGCCAA	0.6545855402946472
Mir1842	7mer-1a	PABPN1L	330	148	154	148	154	1805609	x	7mer-1a	330	NA	0	Mir-1842	>TGGCTC	>GAGCCAA	0.6545855402946472
Mir1842	7mer-1a	EFEMP2	357	277	283	277	283	5531745	x	7mer-1a	357	NA	0	Mir-1842	>TGGCTC	>GAGCCAA	0.6545855402946472
Mir1842	7mer-1a	CHCHD10	350	31	37	31	37	4309499	x	7mer-1a	350	NA	0	Mir-1842	>TGGCTC	>GAGCCAA	0.6545855402946472
Mir1842	7mer-1a	KCNE2	530	63	69	63	69	27298301	x	7mer-1a	530	NA	0	Mir-1842	>TGGCTC	>GAGCCAA	0.6545855402946472
Mir1842	7mer-1a	ANKRD16	357	88	94	88	94	5257902	x	7mer-1a	357	NA	0	Mir-1842	>TGGCTC	>GAGCCAA	0.6545855402946472
Mir1842	7mer-1a	LRG1	524	131	137	131	137	26421094	x	7mer-1a	524	NA	0	Mir-1842	>TGGCTC	>GAGCCAA	0.6545855402946472
Mir1842	7mer-1a	UCMA	331	174	180	174	180	1926546	x	7mer-1a	331	NA	0	Mir-1842	>TGGCTC	>GAGCCAA	0.6545855402946472
Mir1842	7mer-1a	FUT8	385	47	53	47	53	8930659	x	7mer-1a	385	NA	0	Mir-1842	>TGGCTC	>GAGCCAA	0.6545855402946472
Mir1842	7mer-1a	LYRM1	407	29	35	29	35	11301130	x	7mer-1a	407	NA	0	Mir-1842	>TGGCTC	>GAGCCAA	0.6545855402946472
Mir1842	7mer-1a	CCDC160	420	35	41	35	41	13501378	x	7mer-1a	420	NA	0	Mir-1842	>TGGCTC	>GAGCCAA	0.6545855402946472
Mir1842	7mer-1a	GFUS	357	261	267	261	267	5316658	x	7mer-1a	357	NA	0	Mir-1842	>TGGCTC	>GAGCCAA	0.6545855402946472
Mir1842	7mer-1a	RNF166	531	60	66	60	66	27951864	x	7mer-1a	531	NA	0	Mir-1842	>TGGCTC	>GAGCCAA	0.6545855402946472
Mir1842	7mer-1a	TSPAN32	407	156	162	156	162	11486248	x	7mer-1a	407	NA	0	Mir-1842	>TGGCTC	>GAGCCAA	0.6545855402946472
Mir1842	7mer-1a	C7H10ORF62	419	324	330	324	330	12840688	x	7mer-1a	419	NA	0	Mir-1842	>TGGCTC	>GAGCCAA	0.6545855402946472
Mir1842	7mer-1a	MED17	407	148	154	148	154	11469518	x	7mer-1a	407	NA	0	Mir-1842	>TGGCTC	>GAGCCAA	0.6545855402946472
Mir1842	7mer-1a	CLDN4	350	489	495	489	495	4030261	x	7mer-1a	350	NA	0	Mir-1842	>TGGCTC	>GAGCCAA	0.6545855402946472
Mir1842	7mer-1a	ZNF114	350	210	216	210	216	3950062	x	7mer-1a	350	NA	0	Mir-1842	>TGGCTC	>GAGCCAA	0.6545855402946472
Mir185	6mer	ACTN1	530	73	78	73	78	27176499	x	6mer	530	NA	0	Mir-185	>GGAGAG	>CTCTCC	0.837783932685852
Mir185	6mer	KCNH2	385	293	298	293	298	8667667	x	6mer	385	NA	0	Mir-185	>GGAGAG	>CTCTCC	0.837783932685852
Mir185	6mer	APCDD1	485	83	88	83	88	22884580	x	6mer	485	NA	0	Mir-185	>GGAGAG	>CTCTCC	0.837783932685852
Mir185	6mer	TMEM51	417	204	209	204	209	12287898	x	6mer	417	NA	0	Mir-185	>GGAGAG	>CTCTCC	0.837783932685852
Mir185	6mer	KIAA1755	522	315	320	315	320	26221331	x	6mer	522	NA	0	Mir-185	>GGAGAG	>CTCTCC	0.837783932685852
Mir185	6mer	ADM	398	487	492	487	492	10227175	x	6mer	398	NA	0	Mir-185	>GGAGAG	>CTCTCC	0.837783932685852
Mir185	6mer	AGPAT2	330	100	105	100	105	1776651	x	6mer	330	NA	0	Mir-185	>GGAGAG	>CTCTCC	0.837783932685852
Mir185	6mer	ERBB2	525	896	901	896	901	26991869	x	6mer	525	NA	0	Mir-185	>GGAGAG	>CTCTCC	0.837783932685852
Mir185	6mer	CLEC4F	486	260	265	260	265	23164222	x	6mer	486	NA	0	Mir-185	>GGAGAG	>CTCTCC	0.837783932685852
Mir185	6mer	ZSWIM9	447	451	456	451	456	19472955	x	6mer	447	NA	0	Mir-185	>GGAGAG	>CTCTCC	0.837783932685852
Mir185	6mer	AKT1	538	263	268	263	268	29525869	x	6mer	538	NA	0	Mir-185	>GGAGAG	>CTCTCC	0.837783932685852
Mir185	6mer	MANEAL	345	115	120	115	120	2987500	x	6mer	345	NA	0	Mir-185	>GGAGAG	>CTCTCC	0.837783932685852
Mir185	6mer	SSPO	532	15	20	15	20	28122758	x	6mer	532	NA	0	Mir-185	>GGAGAG	>CTCTCC	0.837783932685852
Mir185	6mer	SEBOX	356	290	295	290	295	4977647	x	6mer	356	NA	0	Mir-185	>GGAGAG	>CTCTCC	0.837783932685852
Mir185	6mer	GPX3	396	762	767	762	767	9783777	x	6mer	396	NA	0	Mir-185	>GGAGAG	>CTCTCC	0.837783932685852
Mir185	6mer	C10H11ORF68	425	368	373	368	373	14136468	x	6mer	425	NA	0	Mir-185	>GGAGAG	>CTCTCC	0.837783932685852
Mir185	6mer	WIPF2	474	40	45	40	45	22009173	x	6mer	474	NA	0	Mir-185	>GGAGAG	>CTCTCC	0.837783932685852
Mir185	6mer	SMAGP	419	251	256	251	256	12941481	x	6mer	419	NA	0	Mir-185	>GGAGAG	>CTCTCC	0.837783932685852
Mir185	6mer	FMNL1	366	241	246	241	246	7051293	x	6mer	366	NA	0	Mir-185	>GGAGAG	>CTCTCC	0.837783932685852
Mir185	6mer	WNT5B	447	157	162	157	162	19288515	x	6mer	447	NA	0	Mir-185	>GGAGAG	>CTCTCC	0.837783932685852
Mir185	6mer	POLR2H	394	62	67	62	67	9359037	x	6mer	394	NA	0	Mir-185	>GGAGAG	>CTCTCC	0.837783932685852
Mir185	6mer	ABTB1	330	38	43	38	43	1505291	x	6mer	330	NA	0	Mir-185	>GGAGAG	>CTCTCC	0.837783932685852
Mir185	6mer	SLC32A1	359	402	407	402	407	6043223	x	6mer	359	NA	0	Mir-185	>GGAGAG	>CTCTCC	0.837783932685852
Mir185	6mer	SLC2A4	486	262	267	262	267	23027155	x	6mer	486	NA	0	Mir-185	>GGAGAG	>CTCTCC	0.837783932685852
Mir185	6mer	FBXW9	531	327	332	327	332	27653503	x	6mer	531	NA	0	Mir-185	>GGAGAG	>CTCTCC	0.837783932685852
Mir185	6mer	PPP1R8	514	131	136	131	136	24731169	x	6mer	514	NA	0	Mir-185	>GGAGAG	>CTCTCC	0.837783932685852
Mir185	6mer	CAV3	533	715	720	715	720	28388798	x	6mer	533	NA	0	Mir-185	>GGAGAG	>CTCTCC	0.837783932685852
Mir185	6mer	MANSC4	380	164	169	164	169	8606369	x	6mer	380	NA	0	Mir-185	>GGAGAG	>CTCTCC	0.837783932685852
Mir185	6mer	MZF1	331	20	25	20	25	2234355	x	6mer	331	NA	0	Mir-185	>GGAGAG	>CTCTCC	0.837783932685852
Mir185	6mer	NKX3-1	357	553	558	553	558	5401625	x	6mer	357	NA	0	Mir-185	>GGAGAG	>CTCTCC	0.837783932685852
Mir185	6mer	COL1A2	482	701	706	701	706	22189274	x	6mer	482	NA	0	Mir-185	>GGAGAG	>CTCTCC	0.837783932685852
Mir185	6mer	ANKRD54	346	41	46	41	46	3429679	x	6mer	346	NA	0	Mir-185	>GGAGAG	>CTCTCC	0.837783932685852
Mir185	6mer	KIRREL1	326	650	655	650	655	1020750	x	6mer	326	NA	0	Mir-185	>GGAGAG	>CTCTCC	0.837783932685852
Mir185	6mer	MB	404	272	277	272	277	11189396	x	6mer	404	NA	0	Mir-185	>GGAGAG	>CTCTCC	0.837783932685852
Mir185	6mer	RND2	351	473	478	473	478	4815310	x	6mer	351	NA	0	Mir-185	>GGAGAG	>CTCTCC	0.837783932685852
Mir185	6mer	OSBPL7	482	120	125	120	125	22305999	x	6mer	482	NA	0	Mir-185	>GGAGAG	>CTCTCC	0.837783932685852
Mir185	6mer	ANXA11	356	174	179	174	179	4953299	x	6mer	356	NA	0	Mir-185	>GGAGAG	>CTCTCC	0.837783932685852
Mir185	6mer	CYFIP2	514	181	186	181	186	24869974	x	6mer	514	NA	0	Mir-185	>GGAGAG	>CTCTCC	0.837783932685852
Mir185	6mer	PRR12	509	684	689	684	689	23841635	x	6mer	509	NA	0	Mir-185	>GGAGAG	>CTCTCC	0.837783932685852
Mir185	6mer	CLDN23	448	31	36	31	36	19842225	x	6mer	448	NA	0	Mir-185	>GGAGAG	>CTCTCC	0.837783932685852
Mir185	6mer	UCMA	525	50	55	50	55	27062314	x	6mer	525	NA	0	Mir-185	>GGAGAG	>CTCTCC	0.837783932685852
Mir185	6mer	PKP4	331	743	748	743	748	2051347	x	6mer	331	NA	0	Mir-185	>GGAGAG	>CTCTCC	0.837783932685852
Mir185	6mer	TAFA5	420	354	359	354	359	13316995	x	6mer	420	NA	0	Mir-185	>GGAGAG	>CTCTCC	0.837783932685852
Mir185	6mer	IRX2	411	438	443	438	443	11648031	x	6mer	411	NA	0	Mir-185	>GGAGAG	>CTCTCC	0.837783932685852
Mir185	6mer	ITCH	440	206	211	206	211	18214293	x	6mer	440	NA	0	Mir-185	>GGAGAG	>CTCTCC	0.837783932685852
Mir185	6mer	NOXO1	467	167	172	167	172	20534685	x	6mer	467	NA	0	Mir-185	>GGAGAG	>CTCTCC	0.837783932685852
Mir185	6mer	SLC23A3	548	289	294	289	294	29947132	x	6mer	548	NA	0	Mir-185	>GGAGAG	>CTCTCC	0.837783932685852
Mir185	6mer	TENT5C	483	279	284	279	284	22531043	x	6mer	483	NA	0	Mir-185	>GGAGAG	>CTCTCC	0.837783932685852
Mir185	6mer	IFNGR2	530	367	372	367	372	27297891	x	6mer	530	NA	0	Mir-185	>GGAGAG	>CTCTCC	0.837783932685852
Mir185	6mer	TAGLN2	525	169	174	169	174	27041246	x	6mer	525	NA	0	Mir-185	>GGAGAG	>CTCTCC	0.837783932685852
Mir185	6mer	FGR	474	79	84	79	84	21684931	x	6mer	474	NA	0	Mir-185	>GGAGAG	>CTCTCC	0.837783932685852
Mir185	6mer	RUNX2	357	310	315	310	315	5519380	x	6mer	357	NA	0	Mir-185	>GGAGAG	>CTCTCC	0.837783932685852
Mir185	6mer	ROBO4	510	295	300	295	300	24184350	x	6mer	510	NA	0	Mir-185	>GGAGAG	>CTCTCC	0.837783932685852
Mir185	6mer	TNK1	524	468	473	468	473	26699974	x	6mer	524	NA	0	Mir-185	>GGAGAG	>CTCTCC	0.837783932685852
Mir185	6mer	ZSWIM9	538	443	448	443	448	29771621	x	6mer	538	NA	0	Mir-185	>GGAGAG	>CTCTCC	0.837783932685852
Mir185	6mer	AKTIP	385	295	300	295	300	9007074	x	6mer	385	NA	0	Mir-185	>GGAGAG	>CTCTCC	0.837783932685852
Mir185	6mer	PCED1B	531	53	58	53	58	27797674	x	6mer	531	NA	0	Mir-185	>GGAGAG	>CTCTCC	0.837783932685852
Mir185	6mer	ATOSA	474	780	785	780	785	21663640	x	6mer	474	NA	0	Mir-185	>GGAGAG	>CTCTCC	0.837783932685852
Mir185	6mer	CPLX4	417	362	367	362	367	12520414	x	6mer	417	NA	0	Mir-185	>GGAGAG	>CTCTCC	0.837783932685852
Mir185	6mer	FHL3	467	83	88	83	88	20473850	x	6mer	467	NA	0	Mir-185	>GGAGAG	>CTCTCC	0.837783932685852
Mir185	6mer	CPN1	442	46	51	46	51	18393089	x	6mer	442	NA	0	Mir-185	>GGAGAG	>CTCTCC	0.837783932685852
Mir185	6mer	PITPNM3	515	210	215	210	215	25398338	x	6mer	515	NA	0	Mir-185	>GGAGAG	>CTCTCC	0.837783932685852
Mir185	6mer	EIF4EBP1	519	308	313	308	313	25913485	x	6mer	519	NA	0	Mir-185	>GGAGAG	>CTCTCC	0.837783932685852
Mir185	6mer	SLC2A4	345	33	38	33	38	3098991	x	6mer	345	NA	0	Mir-185	>GGAGAG	>CTCTCC	0.837783932685852
Mir185	6mer	NKX1-2	351	900	905	900	905	4740064	x	6mer	351	NA	0	Mir-185	>GGAGAG	>CTCTCC	0.837783932685852
Mir185	6mer	PAGR1	446	127	132	127	132	19011977	x	6mer	446	NA	0	Mir-185	>GGAGAG	>CTCTCC	0.837783932685852
Mir185	6mer	B4GAT1	509	272	277	272	277	23710516	x	6mer	509	NA	0	Mir-185	>GGAGAG	>CTCTCC	0.837783932685852
Mir185	6mer	ING4	537	547	552	547	552	29108269	x	6mer	537	NA	0	Mir-185	>GGAGAG	>CTCTCC	0.837783932685852
Mir185	6mer	KCNT1	357	288	293	288	293	5535193	x	6mer	357	NA	0	Mir-185	>GGAGAG	>CTCTCC	0.837783932685852
Mir185	6mer	IL36G	474	211	216	211	216	21926752	x	6mer	474	NA	0	Mir-185	>GGAGAG	>CTCTCC	0.837783932685852
Mir185	6mer	SLC35A2	322	33	38	33	38	451442	x	6mer	322	NA	0	Mir-185	>GGAGAG	>CTCTCC	0.837783932685852
Mir185	6mer	MMAB	385	201	206	201	206	9040911	x	6mer	385	NA	0	Mir-185	>GGAGAG	>CTCTCC	0.837783932685852
Mir185	6mer	COL22A1	510	286	291	286	291	23879939	x	6mer	510	NA	0	Mir-185	>GGAGAG	>CTCTCC	0.837783932685852
Mir185	6mer	MPV17L2	420	240	245	240	245	13184150	x	6mer	420	NA	0	Mir-185	>GGAGAG	>CTCTCC	0.837783932685852
Mir185	6mer	NFKBIL1	519	177	182	177	182	25605834	x	6mer	519	NA	0	Mir-185	>GGAGAG	>CTCTCC	0.837783932685852
Mir185	6mer	ZNF687	538	114	119	114	119	29474924	x	6mer	538	NA	0	Mir-185	>GGAGAG	>CTCTCC	0.837783932685852
Mir185	6mer	UCK1	333	551	556	551	556	2622687	x	6mer	333	NA	0	Mir-185	>GGAGAG	>CTCTCC	0.837783932685852
Mir185	6mer	ANAPC13	357	551	556	551	556	5283411	x	6mer	357	NA	0	Mir-185	>GGAGAG	>CTCTCC	0.837783932685852
Mir185	6mer	LGMN	326	146	151	146	151	722479	x	6mer	326	NA	0	Mir-185	>GGAGAG	>CTCTCC	0.837783932685852
Mir185	6mer	NDUFV1	345	57	62	57	62	2967030	x	6mer	345	NA	0	Mir-185	>GGAGAG	>CTCTCC	0.837783932685852
Mir185	6mer	HECTD3	509	590	595	590	595	23545678	x	6mer	509	NA	0	Mir-185	>GGAGAG	>CTCTCC	0.837783932685852
Mir185	6mer	OLFML2A	531	235	240	235	240	27705911	x	6mer	531	NA	0	Mir-185	>GGAGAG	>CTCTCC	0.837783932685852
Mir185	6mer	PSAPL1	322	263	268	263	268	114356	x	6mer	322	NA	0	Mir-185	>GGAGAG	>CTCTCC	0.837783932685852
Mir185	6mer	SUPT6H	385	205	210	205	210	8863496	x	6mer	385	NA	0	Mir-185	>GGAGAG	>CTCTCC	0.837783932685852
Mir185	6mer	CALHM5	366	347	352	347	352	7210766	x	6mer	366	NA	0	Mir-185	>GGAGAG	>CTCTCC	0.837783932685852
Mir185	6mer	ARID3C	486	225	230	225	230	23142706	x	6mer	486	NA	0	Mir-185	>GGAGAG	>CTCTCC	0.837783932685852
Mir185	6mer	TMEM150A	357	191	196	191	196	5312372	x	6mer	357	NA	0	Mir-185	>GGAGAG	>CTCTCC	0.837783932685852
Mir185	6mer	PRKD2	482	192	197	192	197	22366117	x	6mer	482	NA	0	Mir-185	>GGAGAG	>CTCTCC	0.837783932685852
Mir185	6mer	HPCA	420	39	44	39	44	13100891	x	6mer	420	NA	0	Mir-185	>GGAGAG	>CTCTCC	0.837783932685852
Mir185	6mer	SETD3	482	650	655	650	655	22419887	x	6mer	482	NA	0	Mir-185	>GGAGAG	>CTCTCC	0.837783932685852
Mir185	6mer	CHRAC1	462	360	365	360	365	20179385	x	6mer	462	NA	0	Mir-185	>GGAGAG	>CTCTCC	0.837783932685852
Mir185	6mer	KCNJ4	482	592	597	592	597	22183503	x	6mer	482	NA	0	Mir-185	>GGAGAG	>CTCTCC	0.837783932685852
Mir185	6mer	DNAH17	524	37	42	37	42	26707248	x	6mer	524	NA	0	Mir-185	>GGAGAG	>CTCTCC	0.837783932685852
Mir185	6mer	TRAF3IP2	420	350	355	350	355	13346770	x	6mer	420	NA	0	Mir-185	>GGAGAG	>CTCTCC	0.837783932685852
Mir185	6mer	TENT5B	359	361	366	361	366	5990890	x	6mer	359	NA	0	Mir-185	>GGAGAG	>CTCTCC	0.837783932685852
Mir185	6mer	ADGRB2	350	95	100	95	100	3973016	x	6mer	350	NA	0	Mir-185	>GGAGAG	>CTCTCC	0.837783932685852
Mir185	6mer	SPINDOC	440	453	458	453	458	18019925	x	6mer	440	NA	0	Mir-185	>GGAGAG	>CTCTCC	0.837783932685852
Mir185	6mer	NR1H3	350	15	20	15	20	4218164	x	6mer	350	NA	0	Mir-185	>GGAGAG	>CTCTCC	0.837783932685852
Mir185	6mer	SLC25A45	514	535	540	535	540	24699020	x	6mer	514	NA	0	Mir-185	>GGAGAG	>CTCTCC	0.837783932685852
Mir185	6mer	PLAT	356	585	590	585	590	5080125	x	6mer	356	NA	0	Mir-185	>GGAGAG	>CTCTCC	0.837783932685852
Mir185	6mer	SLC12A4	345	153	158	153	158	3145493	x	6mer	345	NA	0	Mir-185	>GGAGAG	>CTCTCC	0.837783932685852
Mir185	6mer	SLC31A2	530	554	559	554	559	27323250	x	6mer	530	NA	0	Mir-185	>GGAGAG	>CTCTCC	0.837783932685852
Mir185	6mer	AUTS2	357	122	127	122	127	5492748	x	6mer	357	NA	0	Mir-185	>GGAGAG	>CTCTCC	0.837783932685852
Mir185	6mer	C2	425	215	220	215	220	14063891	x	6mer	425	NA	0	Mir-185	>GGAGAG	>CTCTCC	0.837783932685852
Mir185	6mer	RGL2	358	99	104	99	104	5961204	x	6mer	358	NA	0	Mir-185	>GGAGAG	>CTCTCC	0.837783932685852
Mir185	6mer	CCL26	482	48	53	48	53	22495485	x	6mer	482	NA	0	Mir-185	>GGAGAG	>CTCTCC	0.837783932685852
Mir185	6mer	B4GALNT1	485	215	220	215	220	22658542	x	6mer	485	NA	0	Mir-185	>GGAGAG	>CTCTCC	0.837783932685852
Mir185	6mer	NUDT13	327	352	357	352	357	1244063	x	6mer	327	NA	0	Mir-185	>GGAGAG	>CTCTCC	0.837783932685852
Mir185	6mer	HSBP1L1	538	731	736	731	736	29695851	x	6mer	538	NA	0	Mir-185	>GGAGAG	>CTCTCC	0.837783932685852
Mir185	6mer	TYSND1	396	212	217	212	217	9736198	x	6mer	396	NA	0	Mir-185	>GGAGAG	>CTCTCC	0.837783932685852
Mir185	6mer	PI4KB	394	517	522	517	522	9433942	x	6mer	394	NA	0	Mir-185	>GGAGAG	>CTCTCC	0.837783932685852
Mir185	6mer	RBP1	442	177	182	177	182	18424766	x	6mer	442	NA	0	Mir-185	>GGAGAG	>CTCTCC	0.837783932685852
Mir185	6mer	LRRC8B	407	286	291	286	291	11417263	x	6mer	407	NA	0	Mir-185	>GGAGAG	>CTCTCC	0.837783932685852
Mir185	6mer	RHOH	346	293	298	293	298	3326509	x	6mer	346	NA	0	Mir-185	>GGAGAG	>CTCTCC	0.837783932685852
Mir185	6mer	CARD14	333	107	112	107	112	2694290	x	6mer	333	NA	0	Mir-185	>GGAGAG	>CTCTCC	0.837783932685852
Mir185	6mer	WNT1	358	244	249	244	249	5652441	x	6mer	358	NA	0	Mir-185	>GGAGAG	>CTCTCC	0.837783932685852
Mir185	6mer	BRSK2	322	329	334	329	334	431952	x	6mer	322	NA	0	Mir-185	>GGAGAG	>CTCTCC	0.837783932685852
Mir185	6mer	MRPL34	538	280	285	280	285	29544152	x	6mer	538	NA	0	Mir-185	>GGAGAG	>CTCTCC	0.837783932685852
Mir185	6mer	HOXD10	519	649	654	649	654	25918002	x	6mer	519	NA	0	Mir-185	>GGAGAG	>CTCTCC	0.837783932685852
Mir185	6mer	RAB40B	327	278	283	278	283	1344824	x	6mer	327	NA	0	Mir-185	>GGAGAG	>CTCTCC	0.837783932685852
Mir185	6mer	WNT10B	486	538	543	538	543	23332213	x	6mer	486	NA	0	Mir-185	>GGAGAG	>CTCTCC	0.837783932685852
Mir185	6mer	ALOXE3	537	281	286	281	286	29380063	x	6mer	537	NA	0	Mir-185	>GGAGAG	>CTCTCC	0.837783932685852
Mir185	6mer	PGAM5	553	496	501	496	501	30928624	x	6mer	553	NA	0	Mir-185	>GGAGAG	>CTCTCC	0.837783932685852
Mir185	6mer	GDI1	524	257	262	257	262	26767431	x	6mer	524	NA	0	Mir-185	>GGAGAG	>CTCTCC	0.837783932685852
Mir185	6mer	RNASEK	519	47	52	47	52	25569025	x	6mer	519	NA	0	Mir-185	>GGAGAG	>CTCTCC	0.837783932685852
Mir185	6mer	TREM2	331	193	198	193	198	2130290	x	6mer	331	NA	0	Mir-185	>GGAGAG	>CTCTCC	0.837783932685852
Mir185	6mer	CPLX4	417	325	330	325	330	12520413	x	6mer	417	NA	0	Mir-185	>GGAGAG	>CTCTCC	0.837783932685852
Mir185	6mer	SETD3	482	119	124	119	124	22419886	x	6mer	482	NA	0	Mir-185	>GGAGAG	>CTCTCC	0.837783932685852
Mir185	6mer	APCDD1	485	318	323	318	323	22884578	x	6mer	485	NA	0	Mir-185	>GGAGAG	>CTCTCC	0.837783932685852
Mir185	6mer	PHOX2A	524	473	478	473	478	26533255	x	6mer	524	NA	0	Mir-185	>GGAGAG	>CTCTCC	0.837783932685852
Mir185	6mer	TMEM38B	524	144	149	144	149	26490621	x	6mer	524	NA	0	Mir-185	>GGAGAG	>CTCTCC	0.837783932685852
Mir185	6mer	INSL3	359	316	321	316	321	6105181	x	6mer	359	NA	0	Mir-185	>GGAGAG	>CTCTCC	0.837783932685852
Mir185	6mer	PLXNA3	322	458	463	458	463	456846	x	6mer	322	NA	0	Mir-185	>GGAGAG	>CTCTCC	0.837783932685852
Mir185	6mer	GDF5	485	70	75	70	75	22643066	x	6mer	485	NA	0	Mir-185	>GGAGAG	>CTCTCC	0.837783932685852
Mir185	6mer	CAPN1	468	684	689	684	689	20680405	x	6mer	468	NA	0	Mir-185	>GGAGAG	>CTCTCC	0.837783932685852
Mir185	6mer	TRIM27	411	574	579	574	579	11664571	x	6mer	411	NA	0	Mir-185	>GGAGAG	>CTCTCC	0.837783932685852
Mir185	6mer	RTN2	346	82	87	82	87	3566634	x	6mer	346	NA	0	Mir-185	>GGAGAG	>CTCTCC	0.837783932685852
Mir185	6mer	MICAL1	448	36	41	36	41	19670985	x	6mer	448	NA	0	Mir-185	>GGAGAG	>CTCTCC	0.837783932685852
Mir185	6mer	PEF1	531	594	599	594	599	27586238	x	6mer	531	NA	0	Mir-185	>GGAGAG	>CTCTCC	0.837783932685852
Mir185	6mer	PITX1	468	165	170	165	170	20958371	x	6mer	468	NA	0	Mir-185	>GGAGAG	>CTCTCC	0.837783932685852
Mir185	6mer	DNAAF3	425	161	166	161	166	14264797	x	6mer	425	NA	0	Mir-185	>GGAGAG	>CTCTCC	0.837783932685852
Mir185	6mer	ZFAND2B	530	292	297	292	297	27304615	x	6mer	530	NA	0	Mir-185	>GGAGAG	>CTCTCC	0.837783932685852
Mir185	6mer	LRFN1	331	708	713	708	713	2245991	x	6mer	331	NA	0	Mir-185	>GGAGAG	>CTCTCC	0.837783932685852
Mir185	6mer	TPGS1	531	197	202	197	202	27644557	x	6mer	531	NA	0	Mir-185	>GGAGAG	>CTCTCC	0.837783932685852
Mir185	6mer	KIF26B	425	313	318	313	318	13963328	x	6mer	425	NA	0	Mir-185	>GGAGAG	>CTCTCC	0.837783932685852
Mir185	6mer	PPP2R5B	532	480	485	480	485	28153716	x	6mer	532	NA	0	Mir-185	>GGAGAG	>CTCTCC	0.837783932685852
Mir185	6mer	UGP2	486	623	628	623	628	23163339	x	6mer	486	NA	0	Mir-185	>GGAGAG	>CTCTCC	0.837783932685852
Mir185	6mer	NCBP2AS2	357	146	151	146	151	5367577	x	6mer	357	NA	0	Mir-185	>GGAGAG	>CTCTCC	0.837783932685852
Mir185	6mer	EFNA1	474	625	630	625	630	21706431	x	6mer	474	NA	0	Mir-185	>GGAGAG	>CTCTCC	0.837783932685852
Mir185	6mer	EIF1	411	317	322	317	322	11735016	x	6mer	411	NA	0	Mir-185	>GGAGAG	>CTCTCC	0.837783932685852
Mir185	6mer	RTN4RL2	447	141	146	141	146	19113263	x	6mer	447	NA	0	Mir-185	>GGAGAG	>CTCTCC	0.837783932685852
Mir185	6mer	LMNA	519	606	611	606	611	25798838	x	6mer	519	NA	0	Mir-185	>GGAGAG	>CTCTCC	0.837783932685852
Mir185	6mer	SPG21	440	476	481	476	481	18114262	x	6mer	440	NA	0	Mir-185	>GGAGAG	>CTCTCC	0.837783932685852
Mir185	6mer	G3BP1	462	180	185	180	185	19910029	x	6mer	462	NA	0	Mir-185	>GGAGAG	>CTCTCC	0.837783932685852
Mir185	6mer	SLC12A5	385	137	142	137	142	8888698	x	6mer	385	NA	0	Mir-185	>GGAGAG	>CTCTCC	0.837783932685852
Mir185	6mer	UPK2	448	84	89	84	89	19836527	x	6mer	448	NA	0	Mir-185	>GGAGAG	>CTCTCC	0.837783932685852
Mir185	6mer	GABRA5	532	287	292	287	292	28048873	x	6mer	532	NA	0	Mir-185	>GGAGAG	>CTCTCC	0.837783932685852
Mir185	6mer	ZFAND6	326	239	244	239	244	1077946	x	6mer	326	NA	0	Mir-185	>GGAGAG	>CTCTCC	0.837783932685852
Mir185	6mer	C2H1ORF174	417	367	372	367	372	12290054	x	6mer	417	NA	0	Mir-185	>GGAGAG	>CTCTCC	0.837783932685852
Mir185	6mer	DIO3	357	64	69	64	69	5498701	x	6mer	357	NA	0	Mir-185	>GGAGAG	>CTCTCC	0.837783932685852
Mir185	6mer	TRMU	351	175	180	175	180	4644897	x	6mer	351	NA	0	Mir-185	>GGAGAG	>CTCTCC	0.837783932685852
Mir185	6mer	QPRT	350	80	85	80	85	4037565	x	6mer	350	NA	0	Mir-185	>GGAGAG	>CTCTCC	0.837783932685852
Mir185	6mer	LIN37	442	37	42	37	42	18621062	x	6mer	442	NA	0	Mir-185	>GGAGAG	>CTCTCC	0.837783932685852
Mir185	6mer	FEV	333	410	415	410	415	2380258	x	6mer	333	NA	0	Mir-185	>GGAGAG	>CTCTCC	0.837783932685852
Mir185	6mer	AHCY	359	54	59	54	59	6044348	x	6mer	359	NA	0	Mir-185	>GGAGAG	>CTCTCC	0.837783932685852
Mir185	6mer	MTSS2	358	833	838	833	838	5839619	x	6mer	358	NA	0	Mir-185	>GGAGAG	>CTCTCC	0.837783932685852
Mir185	6mer	C11H11ORF49	333	208	213	208	213	2593460	x	6mer	333	NA	0	Mir-185	>GGAGAG	>CTCTCC	0.837783932685852
Mir185	6mer	AARS1	515	78	83	78	83	25406316	x	6mer	515	NA	0	Mir-185	>GGAGAG	>CTCTCC	0.837783932685852
Mir185	6mer	PRKCQ	350	204	209	204	209	3964018	x	6mer	350	NA	0	Mir-185	>GGAGAG	>CTCTCC	0.837783932685852
Mir185	6mer	CERS2	356	608	613	608	613	4996635	x	6mer	356	NA	0	Mir-185	>GGAGAG	>CTCTCC	0.837783932685852
Mir185	6mer	NR1H4	468	500	505	500	505	20727158	x	6mer	468	NA	0	Mir-185	>GGAGAG	>CTCTCC	0.837783932685852
Mir185	6mer	XPO6	538	421	426	421	426	29723900	x	6mer	538	NA	0	Mir-185	>GGAGAG	>CTCTCC	0.837783932685852
Mir185	6mer	SMO	485	862	867	862	867	22574949	x	6mer	485	NA	0	Mir-185	>GGAGAG	>CTCTCC	0.837783932685852
Mir185	6mer	PLAU	537	935	940	935	940	29333523	x	6mer	537	NA	0	Mir-185	>GGAGAG	>CTCTCC	0.837783932685852
Mir185	6mer	ITGB4	394	65	70	65	70	9646777	x	6mer	394	NA	0	Mir-185	>GGAGAG	>CTCTCC	0.837783932685852
Mir185	6mer	NDUFA3	530	41	46	41	46	27512345	x	6mer	530	NA	0	Mir-185	>GGAGAG	>CTCTCC	0.837783932685852
Mir185	6mer	MZB1	446	95	100	95	100	18965700	x	6mer	446	NA	0	Mir-185	>GGAGAG	>CTCTCC	0.837783932685852
Mir185	6mer	LAMTOR1	396	365	370	365	370	9866580	x	6mer	396	NA	0	Mir-185	>GGAGAG	>CTCTCC	0.837783932685852
Mir185	6mer	PCBP3	380	176	181	176	181	8376592	x	6mer	380	NA	0	Mir-185	>GGAGAG	>CTCTCC	0.837783932685852
Mir185	6mer	WWOX	486	859	864	859	864	23014493	x	6mer	486	NA	0	Mir-185	>GGAGAG	>CTCTCC	0.837783932685852
Mir185	6mer	IL17RA	419	106	111	106	111	12933363	x	6mer	419	NA	0	Mir-185	>GGAGAG	>CTCTCC	0.837783932685852
Mir185	6mer	NFATC4	462	24	29	24	29	19936379	x	6mer	462	NA	0	Mir-185	>GGAGAG	>CTCTCC	0.837783932685852
Mir185	6mer	MTCH1	356	407	412	407	412	5207531	x	6mer	356	NA	0	Mir-185	>GGAGAG	>CTCTCC	0.837783932685852
Mir185	6mer	MAPK8IP2	468	120	125	120	125	20734410	x	6mer	468	NA	0	Mir-185	>GGAGAG	>CTCTCC	0.837783932685852
Mir185	6mer	OGDH	531	723	728	723	728	27756343	x	6mer	531	NA	0	Mir-185	>GGAGAG	>CTCTCC	0.837783932685852
Mir185	6mer	TRAF3IP2	513	288	293	288	293	24523360	x	6mer	513	NA	0	Mir-185	>GGAGAG	>CTCTCC	0.837783932685852
Mir185	6mer	IL1R2	333	679	684	679	684	2506256	x	6mer	333	NA	0	Mir-185	>GGAGAG	>CTCTCC	0.837783932685852
Mir185	6mer	NAT14	359	264	269	264	269	6075374	x	6mer	359	NA	0	Mir-185	>GGAGAG	>CTCTCC	0.837783932685852
Mir185	6mer	CCDC157	515	252	257	252	257	25355920	x	6mer	515	NA	0	Mir-185	>GGAGAG	>CTCTCC	0.837783932685852
Mir185	6mer	TAS1R1	366	63	68	63	68	6903784	x	6mer	366	NA	0	Mir-185	>GGAGAG	>CTCTCC	0.837783932685852
Mir185	6mer	STX5	442	197	202	197	202	18346670	x	6mer	442	NA	0	Mir-185	>GGAGAG	>CTCTCC	0.837783932685852
Mir185	6mer	PIGM	522	18	23	18	23	26230328	x	6mer	522	NA	0	Mir-185	>GGAGAG	>CTCTCC	0.837783932685852
Mir185	6mer	SNRNP200	322	206	211	206	211	188184	x	6mer	322	NA	0	Mir-185	>GGAGAG	>CTCTCC	0.837783932685852
Mir185	6mer	TSEN54	396	199	204	199	204	10008421	x	6mer	396	NA	0	Mir-185	>GGAGAG	>CTCTCC	0.837783932685852
Mir185	6mer	PPP6R1	482	786	791	786	791	22372978	x	6mer	482	NA	0	Mir-185	>GGAGAG	>CTCTCC	0.837783932685852
Mir185	6mer	ARPC5L	530	131	136	131	136	27321297	x	6mer	530	NA	0	Mir-185	>GGAGAG	>CTCTCC	0.837783932685852
Mir185	6mer	FGD4	398	63	68	63	68	10306890	x	6mer	398	NA	0	Mir-185	>GGAGAG	>CTCTCC	0.837783932685852
Mir185	6mer	DNAJC13	519	491	496	491	496	25792279	x	6mer	519	NA	0	Mir-185	>GGAGAG	>CTCTCC	0.837783932685852
Mir185	6mer	TREM2	447	198	203	198	203	19244646	x	6mer	447	NA	0	Mir-185	>GGAGAG	>CTCTCC	0.837783932685852
Mir185	6mer	CDIPT	532	545	550	545	550	28264180	x	6mer	532	NA	0	Mir-185	>GGAGAG	>CTCTCC	0.837783932685852
Mir185	6mer	ATG7	411	83	88	83	88	11742496	x	6mer	411	NA	0	Mir-185	>GGAGAG	>CTCTCC	0.837783932685852
Mir185	6mer	EXOSC6	404	340	345	340	345	11166671	x	6mer	404	NA	0	Mir-185	>GGAGAG	>CTCTCC	0.837783932685852
Mir185	6mer	MEIOB	474	269	274	269	274	21951499	x	6mer	474	NA	0	Mir-185	>GGAGAG	>CTCTCC	0.837783932685852
Mir185	6mer	MACROD1	394	86	91	86	91	9499823	x	6mer	394	NA	0	Mir-185	>GGAGAG	>CTCTCC	0.837783932685852
Mir185	6mer	DUSP23	532	699	704	699	704	28001580	x	6mer	532	NA	0	Mir-185	>GGAGAG	>CTCTCC	0.837783932685852
Mir185	6mer	ZNF23	411	377	382	377	382	11833211	x	6mer	411	NA	0	Mir-185	>GGAGAG	>CTCTCC	0.837783932685852
Mir185	6mer	ZMYND8	509	41	46	41	46	23685461	x	6mer	509	NA	0	Mir-185	>GGAGAG	>CTCTCC	0.837783932685852
Mir185	6mer	TSFM	440	119	124	119	124	17978831	x	6mer	440	NA	0	Mir-185	>GGAGAG	>CTCTCC	0.837783932685852
Mir185	6mer	RTL5	485	288	293	288	293	22963174	x	6mer	485	NA	0	Mir-185	>GGAGAG	>CTCTCC	0.837783932685852
Mir185	6mer	BLMH	531	484	489	484	489	27922094	x	6mer	531	NA	0	Mir-185	>GGAGAG	>CTCTCC	0.837783932685852
Mir185	6mer	GCKR	538	92	97	92	97	29691520	x	6mer	538	NA	0	Mir-185	>GGAGAG	>CTCTCC	0.837783932685852
Mir185	6mer	MYH14	532	215	220	215	220	28333872	x	6mer	532	NA	0	Mir-185	>GGAGAG	>CTCTCC	0.837783932685852
Mir185	6mer	GPR20	327	25	30	25	30	1302832	x	6mer	327	NA	0	Mir-185	>GGAGAG	>CTCTCC	0.837783932685852
Mir185	6mer	LZTS2	467	448	453	448	453	20606618	x	6mer	467	NA	0	Mir-185	>GGAGAG	>CTCTCC	0.837783932685852
Mir185	6mer	LRRC28	548	142	147	142	147	29877397	x	6mer	548	NA	0	Mir-185	>GGAGAG	>CTCTCC	0.837783932685852
Mir185	6mer	CCDC137	351	766	771	766	771	4820480	x	6mer	351	NA	0	Mir-185	>GGAGAG	>CTCTCC	0.837783932685852
Mir185	6mer	IFT57	366	242	247	242	247	7065070	x	6mer	366	NA	0	Mir-185	>GGAGAG	>CTCTCC	0.837783932685852
Mir185	6mer	TMEM81	345	355	360	355	360	3088427	x	6mer	345	NA	0	Mir-185	>GGAGAG	>CTCTCC	0.837783932685852
Mir185	6mer	GNGT2	417	329	334	329	334	12621278	x	6mer	417	NA	0	Mir-185	>GGAGAG	>CTCTCC	0.837783932685852
Mir185	6mer	DUSP13B	530	107	112	107	112	27484036	x	6mer	530	NA	0	Mir-185	>GGAGAG	>CTCTCC	0.837783932685852
Mir185	6mer	BPNT1	396	204	209	204	209	9770667	x	6mer	396	NA	0	Mir-185	>GGAGAG	>CTCTCC	0.837783932685852
Mir185	6mer	JPT2	514	704	709	704	709	24866248	x	6mer	514	NA	0	Mir-185	>GGAGAG	>CTCTCC	0.837783932685852
Mir185	6mer	SMG7	407	192	197	192	197	11609078	x	6mer	407	NA	0	Mir-185	>GGAGAG	>CTCTCC	0.837783932685852
Mir185	6mer	SF3A1	420	391	396	391	396	13370271	x	6mer	420	NA	0	Mir-185	>GGAGAG	>CTCTCC	0.837783932685852
Mir185	6mer	ESRRA	519	372	377	372	377	25501405	x	6mer	519	NA	0	Mir-185	>GGAGAG	>CTCTCC	0.837783932685852
Mir185	6mer	INCA1	524	124	129	124	129	26698329	x	6mer	524	NA	0	Mir-185	>GGAGAG	>CTCTCC	0.837783932685852
Mir185	6mer	BRSK2	322	520	525	520	525	431953	x	6mer	322	NA	0	Mir-185	>GGAGAG	>CTCTCC	0.837783932685852
Mir185	6mer	CHST1	532	89	94	89	94	28159559	x	6mer	532	NA	0	Mir-185	>GGAGAG	>CTCTCC	0.837783932685852
Mir185	6mer	FADS3	485	30	35	30	35	22767348	x	6mer	485	NA	0	Mir-185	>GGAGAG	>CTCTCC	0.837783932685852
Mir185	6mer	FAM166A	509	51	56	51	56	23760910	x	6mer	509	NA	0	Mir-185	>GGAGAG	>CTCTCC	0.837783932685852
Mir185	6mer	ANKRD24	333	252	257	252	257	2307259	x	6mer	333	NA	0	Mir-185	>GGAGAG	>CTCTCC	0.837783932685852
Mir185	6mer	INO80D	380	69	74	69	74	8335947	x	6mer	380	NA	0	Mir-185	>GGAGAG	>CTCTCC	0.837783932685852
Mir185	6mer	MEIS3	467	369	374	369	374	20491420	x	6mer	467	NA	0	Mir-185	>GGAGAG	>CTCTCC	0.837783932685852
Mir185	6mer	GPR62	398	298	303	298	303	10272426	x	6mer	398	NA	0	Mir-185	>GGAGAG	>CTCTCC	0.837783932685852
Mir185	6mer	C4H12ORF75	510	70	75	70	75	24033947	x	6mer	510	NA	0	Mir-185	>GGAGAG	>CTCTCC	0.837783932685852
Mir185	6mer	LDOC1	331	260	265	260	265	2301455	x	6mer	331	NA	0	Mir-185	>GGAGAG	>CTCTCC	0.837783932685852
Mir185	6mer	MCM3	509	56	61	56	61	23590869	x	6mer	509	NA	0	Mir-185	>GGAGAG	>CTCTCC	0.837783932685852
Mir185	6mer	LARP7	548	400	405	400	405	29924561	x	6mer	548	NA	0	Mir-185	>GGAGAG	>CTCTCC	0.837783932685852
Mir185	6mer	ZFAND2B	467	158	163	158	163	20544768	x	6mer	467	NA	0	Mir-185	>GGAGAG	>CTCTCC	0.837783932685852
Mir185	6mer	CENPT	440	286	291	286	291	18192147	x	6mer	440	NA	0	Mir-185	>GGAGAG	>CTCTCC	0.837783932685852
Mir185	6mer	KLHL38	462	327	332	327	332	20180159	x	6mer	462	NA	0	Mir-185	>GGAGAG	>CTCTCC	0.837783932685852
Mir185	6mer	PPP1R1B	482	329	334	329	334	22306403	x	6mer	482	NA	0	Mir-185	>GGAGAG	>CTCTCC	0.837783932685852
Mir185	6mer	R3HDM4	322	641	646	641	646	125065	x	6mer	322	NA	0	Mir-185	>GGAGAG	>CTCTCC	0.837783932685852
Mir185	6mer	TPCN2	327	405	410	405	410	1283877	x	6mer	327	NA	0	Mir-185	>GGAGAG	>CTCTCC	0.837783932685852
Mir185	6mer	ALOX15B	462	107	112	107	112	20117195	x	6mer	462	NA	0	Mir-185	>GGAGAG	>CTCTCC	0.837783932685852
Mir185	6mer	AGAP3	513	234	239	234	239	24380628	x	6mer	513	NA	0	Mir-185	>GGAGAG	>CTCTCC	0.837783932685852
Mir185	6mer	GSS	514	49	54	49	54	24793860	x	6mer	514	NA	0	Mir-185	>GGAGAG	>CTCTCC	0.837783932685852
Mir185	6mer	SUCNR1	474	665	670	665	670	21766371	x	6mer	474	NA	0	Mir-185	>GGAGAG	>CTCTCC	0.837783932685852
Mir185	6mer	NRM	442	325	330	325	330	18528110	x	6mer	442	NA	0	Mir-185	>GGAGAG	>CTCTCC	0.837783932685852
Mir185	6mer	ADTRP	474	861	866	861	866	21855112	x	6mer	474	NA	0	Mir-185	>GGAGAG	>CTCTCC	0.837783932685852
Mir185	6mer	TUBB4A	530	173	178	173	178	27268563	x	6mer	530	NA	0	Mir-185	>GGAGAG	>CTCTCC	0.837783932685852
Mir185	6mer	GRAMD4	350	522	527	522	527	4120733	x	6mer	350	NA	0	Mir-185	>GGAGAG	>CTCTCC	0.837783932685852
Mir185	6mer	EFNA1	425	345	350	345	350	13972213	x	6mer	425	NA	0	Mir-185	>GGAGAG	>CTCTCC	0.837783932685852
Mir185	6mer	ZFAND2B	467	288	293	288	293	20544769	x	6mer	467	NA	0	Mir-185	>GGAGAG	>CTCTCC	0.837783932685852
Mir185	6mer	ACTR1B	522	925	930	925	930	26214832	x	6mer	522	NA	0	Mir-185	>GGAGAG	>CTCTCC	0.837783932685852
Mir185	6mer	SMG9	532	360	365	360	365	28328703	x	6mer	532	NA	0	Mir-185	>GGAGAG	>CTCTCC	0.837783932685852
Mir185	6mer	MNAT1	398	42	47	42	47	10130408	x	6mer	398	NA	0	Mir-185	>GGAGAG	>CTCTCC	0.837783932685852
Mir185	6mer	SPG21	398	444	449	444	449	10144641	x	6mer	398	NA	0	Mir-185	>GGAGAG	>CTCTCC	0.837783932685852
Mir185	6mer	PTGER4	404	523	528	523	528	10944170	x	6mer	404	NA	0	Mir-185	>GGAGAG	>CTCTCC	0.837783932685852
Mir185	6mer	AGAP3	515	234	239	234	239	25215046	x	6mer	515	NA	0	Mir-185	>GGAGAG	>CTCTCC	0.837783932685852
Mir185	6mer	KLHL40	345	194	199	194	199	2765015	x	6mer	345	NA	0	Mir-185	>GGAGAG	>CTCTCC	0.837783932685852
Mir185	6mer	GRN	530	82	87	82	87	27551755	x	6mer	530	NA	0	Mir-185	>GGAGAG	>CTCTCC	0.837783932685852
Mir185	6mer	CRAT	548	386	391	386	391	29938842	x	6mer	548	NA	0	Mir-185	>GGAGAG	>CTCTCC	0.837783932685852
Mir185	6mer	MYOM2	468	180	185	180	185	20876504	x	6mer	468	NA	0	Mir-185	>GGAGAG	>CTCTCC	0.837783932685852
Mir185	6mer	LYSMD1	366	455	460	455	460	6789955	x	6mer	366	NA	0	Mir-185	>GGAGAG	>CTCTCC	0.837783932685852
Mir185	6mer	PRPF3	357	50	55	50	55	5359345	x	6mer	357	NA	0	Mir-185	>GGAGAG	>CTCTCC	0.837783932685852
Mir185	6mer	LARGE1	524	313	318	313	318	26596734	x	6mer	524	NA	0	Mir-185	>GGAGAG	>CTCTCC	0.837783932685852
Mir185	6mer	FBRS	515	35	40	35	40	25146582	x	6mer	515	NA	0	Mir-185	>GGAGAG	>CTCTCC	0.837783932685852
Mir185	6mer	CLPTM1	446	80	85	80	85	18925449	x	6mer	446	NA	0	Mir-185	>GGAGAG	>CTCTCC	0.837783932685852
Mir185	6mer	DMBX1	346	133	138	133	138	3207539	x	6mer	346	NA	0	Mir-185	>GGAGAG	>CTCTCC	0.837783932685852
Mir185	6mer	RAPGEF3	548	92	97	92	97	30002227	x	6mer	548	NA	0	Mir-185	>GGAGAG	>CTCTCC	0.837783932685852
Mir185	6mer	HEYL	524	268	273	268	273	26372929	x	6mer	524	NA	0	Mir-185	>GGAGAG	>CTCTCC	0.837783932685852
Mir185	6mer	CBX1	513	126	131	126	131	24420088	x	6mer	513	NA	0	Mir-185	>GGAGAG	>CTCTCC	0.837783932685852
Mir185	6mer	MED22	524	15	20	15	20	26497689	x	6mer	524	NA	0	Mir-185	>GGAGAG	>CTCTCC	0.837783932685852
Mir185	6mer	OSBPL7	510	536	541	536	541	23977932	x	6mer	510	NA	0	Mir-185	>GGAGAG	>CTCTCC	0.837783932685852
Mir185	6mer	AK9	357	89	94	89	94	5514530	x	6mer	357	NA	0	Mir-185	>GGAGAG	>CTCTCC	0.837783932685852
Mir185	6mer	MAPK8IP2	468	345	350	345	350	20734411	x	6mer	468	NA	0	Mir-185	>GGAGAG	>CTCTCC	0.837783932685852
Mir185	6mer	ACTR1B	462	481	486	481	486	20275638	x	6mer	462	NA	0	Mir-185	>GGAGAG	>CTCTCC	0.837783932685852
Mir185	6mer	RSAD1	482	30	35	30	35	22303779	x	6mer	482	NA	0	Mir-185	>GGAGAG	>CTCTCC	0.837783932685852
Mir185	6mer	DISP3	380	458	463	458	463	8354850	x	6mer	380	NA	0	Mir-185	>GGAGAG	>CTCTCC	0.837783932685852
Mir185	6mer	RNF39	510	157	162	157	162	24098862	x	6mer	510	NA	0	Mir-185	>GGAGAG	>CTCTCC	0.837783932685852
Mir185	6mer	TRIL	515	50	55	50	55	25217165	x	6mer	515	NA	0	Mir-185	>GGAGAG	>CTCTCC	0.837783932685852
Mir185	6mer	RNF220	474	547	552	547	552	21691604	x	6mer	474	NA	0	Mir-185	>GGAGAG	>CTCTCC	0.837783932685852
Mir185	6mer	ZSWIM9	447	54	59	54	59	19472957	x	6mer	447	NA	0	Mir-185	>GGAGAG	>CTCTCC	0.837783932685852
Mir185	6mer	PGF	553	290	295	290	295	30922800	x	6mer	553	NA	0	Mir-185	>GGAGAG	>CTCTCC	0.837783932685852
Mir185	6mer	MUSK	468	114	119	114	119	20752510	x	6mer	468	NA	0	Mir-185	>GGAGAG	>CTCTCC	0.837783932685852
Mir185	6mer	AANAT	394	297	302	297	302	9647520	x	6mer	394	NA	0	Mir-185	>GGAGAG	>CTCTCC	0.837783932685852
Mir185	6mer	PLLP	442	122	127	122	127	18617204	x	6mer	442	NA	0	Mir-185	>GGAGAG	>CTCTCC	0.837783932685852
Mir185	6mer	MTCH1	366	433	438	433	438	7206080	x	6mer	366	NA	0	Mir-185	>GGAGAG	>CTCTCC	0.837783932685852
Mir185	6mer	ING4	537	72	77	72	77	29108270	x	6mer	537	NA	0	Mir-185	>GGAGAG	>CTCTCC	0.837783932685852
Mir185	6mer	UROC1	482	180	185	180	185	22435520	x	6mer	482	NA	0	Mir-185	>GGAGAG	>CTCTCC	0.837783932685852
Mir185	6mer	GIPC3	425	33	38	33	38	14029544	x	6mer	425	NA	0	Mir-185	>GGAGAG	>CTCTCC	0.837783932685852
Mir185	6mer	PLXNA2	530	295	300	295	300	27204373	x	6mer	530	NA	0	Mir-185	>GGAGAG	>CTCTCC	0.837783932685852
Mir185	6mer	KLC2	467	635	640	635	640	20366618	x	6mer	467	NA	0	Mir-185	>GGAGAG	>CTCTCC	0.837783932685852
Mir185	6mer	GPX3	530	785	790	785	790	27254865	x	6mer	530	NA	0	Mir-185	>GGAGAG	>CTCTCC	0.837783932685852
Mir185	6mer	C7H3ORF20	327	367	372	367	372	1293286	x	6mer	327	NA	0	Mir-185	>GGAGAG	>CTCTCC	0.837783932685852
Mir185	6mer	RNF220	485	524	529	524	529	22798109	x	6mer	485	NA	0	Mir-185	>GGAGAG	>CTCTCC	0.837783932685852
Mir185	6mer	SLAMF8	331	205	210	205	210	1914448	x	6mer	331	NA	0	Mir-185	>GGAGAG	>CTCTCC	0.837783932685852
Mir185	6mer	IL18	440	114	119	114	119	18033232	x	6mer	440	NA	0	Mir-185	>GGAGAG	>CTCTCC	0.837783932685852
Mir185	6mer	EIF2AK1	553	128	133	128	133	30914856	x	6mer	553	NA	0	Mir-185	>GGAGAG	>CTCTCC	0.837783932685852
Mir185	6mer	BRSK1	322	377	382	377	382	285409	x	6mer	322	NA	0	Mir-185	>GGAGAG	>CTCTCC	0.837783932685852
Mir185	6mer	IGFN1	462	405	410	405	410	20189769	x	6mer	462	NA	0	Mir-185	>GGAGAG	>CTCTCC	0.837783932685852
Mir185	6mer	PFDN1	538	93	98	93	98	29536833	x	6mer	538	NA	0	Mir-185	>GGAGAG	>CTCTCC	0.837783932685852
Mir185	6mer	IGHMBP2	530	444	449	444	449	27351393	x	6mer	530	NA	0	Mir-185	>GGAGAG	>CTCTCC	0.837783932685852
Mir185	6mer	SLC35G6	522	454	459	454	459	26243619	x	6mer	522	NA	0	Mir-185	>GGAGAG	>CTCTCC	0.837783932685852
Mir185	6mer	TSR2	462	568	573	568	573	20297210	x	6mer	462	NA	0	Mir-185	>GGAGAG	>CTCTCC	0.837783932685852
Mir185	6mer	MFSD8	510	312	317	312	317	24146016	x	6mer	510	NA	0	Mir-185	>GGAGAG	>CTCTCC	0.837783932685852
Mir185	6mer	ACAD10	447	250	255	250	255	19380683	x	6mer	447	NA	0	Mir-185	>GGAGAG	>CTCTCC	0.837783932685852
Mir185	6mer	CNPY4	345	63	68	63	68	3164811	x	6mer	345	NA	0	Mir-185	>GGAGAG	>CTCTCC	0.837783932685852
Mir185	6mer	CDC25A	548	146	151	146	151	29981756	x	6mer	548	NA	0	Mir-185	>GGAGAG	>CTCTCC	0.837783932685852
Mir185	6mer	SSTR2	385	195	200	195	200	8877639	x	6mer	385	NA	0	Mir-185	>GGAGAG	>CTCTCC	0.837783932685852
Mir185	6mer	TREM2	462	247	252	247	252	20173325	x	6mer	462	NA	0	Mir-185	>GGAGAG	>CTCTCC	0.837783932685852
Mir185	6mer	CD93	331	235	240	235	240	2188880	x	6mer	331	NA	0	Mir-185	>GGAGAG	>CTCTCC	0.837783932685852
Mir185	6mer	CNOT3	522	118	123	118	123	26289139	x	6mer	522	NA	0	Mir-185	>GGAGAG	>CTCTCC	0.837783932685852
Mir185	6mer	ECT2L	467	34	39	34	39	20660005	x	6mer	467	NA	0	Mir-185	>GGAGAG	>CTCTCC	0.837783932685852
Mir185	6mer	NCKAP5L	525	658	663	658	663	27094087	x	6mer	525	NA	0	Mir-185	>GGAGAG	>CTCTCC	0.837783932685852
Mir185	6mer	SLC2A4	345	58	63	58	63	3098993	x	6mer	345	NA	0	Mir-185	>GGAGAG	>CTCTCC	0.837783932685852
Mir185	6mer	PLA2G4F	357	348	353	348	353	5247603	x	6mer	357	NA	0	Mir-185	>GGAGAG	>CTCTCC	0.837783932685852
Mir185	6mer	TMEM59L	357	422	427	422	427	5400070	x	6mer	357	NA	0	Mir-185	>GGAGAG	>CTCTCC	0.837783932685852
Mir185	6mer	UBTD1	482	513	518	513	518	22468522	x	6mer	482	NA	0	Mir-185	>GGAGAG	>CTCTCC	0.837783932685852
Mir185	6mer	RELB	446	307	312	307	312	18925476	x	6mer	446	NA	0	Mir-185	>GGAGAG	>CTCTCC	0.837783932685852
Mir185	6mer	RUNX2	357	405	410	405	410	5519381	x	6mer	357	NA	0	Mir-185	>GGAGAG	>CTCTCC	0.837783932685852
Mir185	6mer	FN3KRP	530	422	427	422	427	27553789	x	6mer	530	NA	0	Mir-185	>GGAGAG	>CTCTCC	0.837783932685852
Mir185	6mer	PSEN2	411	306	311	306	311	11851578	x	6mer	411	NA	0	Mir-185	>GGAGAG	>CTCTCC	0.837783932685852
Mir185	6mer	MECR	380	119	124	119	124	8360699	x	6mer	380	NA	0	Mir-185	>GGAGAG	>CTCTCC	0.837783932685852
Mir185	6mer	MYOG	524	310	315	310	315	26346350	x	6mer	524	NA	0	Mir-185	>GGAGAG	>CTCTCC	0.837783932685852
Mir185	6mer	PELI3	359	142	147	142	147	6247096	x	6mer	359	NA	0	Mir-185	>GGAGAG	>CTCTCC	0.837783932685852
Mir185	6mer	CEP192	326	70	75	70	75	965817	x	6mer	326	NA	0	Mir-185	>GGAGAG	>CTCTCC	0.837783932685852
Mir185	6mer	ACSM5	485	580	585	580	585	22943160	x	6mer	485	NA	0	Mir-185	>GGAGAG	>CTCTCC	0.837783932685852
Mir185	6mer	SLC25A10	333	153	158	153	158	2695450	x	6mer	333	NA	0	Mir-185	>GGAGAG	>CTCTCC	0.837783932685852
Mir185	6mer	DMWD	420	120	125	120	125	13442297	x	6mer	420	NA	0	Mir-185	>GGAGAG	>CTCTCC	0.837783932685852
Mir185	6mer	KLHDC9	474	84	89	84	89	21710049	x	6mer	474	NA	0	Mir-185	>GGAGAG	>CTCTCC	0.837783932685852
Mir185	6mer	FANCD2OS	462	141	146	141	146	20141969	x	6mer	462	NA	0	Mir-185	>GGAGAG	>CTCTCC	0.837783932685852
Mir185	6mer	FGFRL1	331	625	630	625	630	2005118	x	6mer	331	NA	0	Mir-185	>GGAGAG	>CTCTCC	0.837783932685852
Mir185	6mer	INSRR	356	615	620	615	620	4992355	x	6mer	356	NA	0	Mir-185	>GGAGAG	>CTCTCC	0.837783932685852
Mir185	6mer	GUCA1B	446	61	66	61	66	18689379	x	6mer	446	NA	0	Mir-185	>GGAGAG	>CTCTCC	0.837783932685852
Mir185	6mer	UBALD2	385	611	616	611	616	8880663	x	6mer	385	NA	0	Mir-185	>GGAGAG	>CTCTCC	0.837783932685852
Mir185	6mer	PDHB	350	164	169	164	169	4237265	x	6mer	350	NA	0	Mir-185	>GGAGAG	>CTCTCC	0.837783932685852
Mir185	6mer	NFYC	356	179	184	179	184	5028869	x	6mer	356	NA	0	Mir-185	>GGAGAG	>CTCTCC	0.837783932685852
Mir185	6mer	SFRP5	447	43	48	43	48	19193134	x	6mer	447	NA	0	Mir-185	>GGAGAG	>CTCTCC	0.837783932685852
Mir185	6mer	CCKAR	357	329	334	329	334	5264605	x	6mer	357	NA	0	Mir-185	>GGAGAG	>CTCTCC	0.837783932685852
Mir185	6mer	CD177	333	45	50	45	50	2711952	x	6mer	333	NA	0	Mir-185	>GGAGAG	>CTCTCC	0.837783932685852
Mir185	6mer	MYLK2	346	199	204	199	204	3506111	x	6mer	346	NA	0	Mir-185	>GGAGAG	>CTCTCC	0.837783932685852
Mir185	6mer	MYDGF	330	349	354	349	354	1487902	x	6mer	330	NA	0	Mir-185	>GGAGAG	>CTCTCC	0.837783932685852
Mir185	6mer	TFAP2C	446	375	380	375	380	18988430	x	6mer	446	NA	0	Mir-185	>GGAGAG	>CTCTCC	0.837783932685852
Mir185	6mer	SF3A1	419	391	396	391	396	12962067	x	6mer	419	NA	0	Mir-185	>GGAGAG	>CTCTCC	0.837783932685852
Mir185	6mer	CNPY3	358	414	419	414	419	5963727	x	6mer	358	NA	0	Mir-185	>GGAGAG	>CTCTCC	0.837783932685852
Mir185	6mer	TBC1D22A	440	341	346	341	346	17971358	x	6mer	440	NA	0	Mir-185	>GGAGAG	>CTCTCC	0.837783932685852
Mir185	6mer	ACP2	446	340	345	340	345	18753663	x	6mer	446	NA	0	Mir-185	>GGAGAG	>CTCTCC	0.837783932685852
Mir185	6mer	ABL2	407	79	84	79	84	11608460	x	6mer	407	NA	0	Mir-185	>GGAGAG	>CTCTCC	0.837783932685852
Mir185	6mer	TMEM45A	531	147	152	147	152	27678491	x	6mer	531	NA	0	Mir-185	>GGAGAG	>CTCTCC	0.837783932685852
Mir185	6mer	LBHD2	350	159	164	159	164	4082264	x	6mer	350	NA	0	Mir-185	>GGAGAG	>CTCTCC	0.837783932685852
Mir185	6mer	APPL2	514	870	875	870	875	25023441	x	6mer	514	NA	0	Mir-185	>GGAGAG	>CTCTCC	0.837783932685852
Mir185	6mer	APCDD1	485	32	37	32	37	22884579	x	6mer	485	NA	0	Mir-185	>GGAGAG	>CTCTCC	0.837783932685852
Mir185	6mer	HOXA5	486	607	612	607	612	23251672	x	6mer	486	NA	0	Mir-185	>GGAGAG	>CTCTCC	0.837783932685852
Mir185	6mer	THTPA	537	176	181	176	181	29083492	x	6mer	537	NA	0	Mir-185	>GGAGAG	>CTCTCC	0.837783932685852
Mir185	6mer	ANKRD11	550	421	426	421	426	30223148	x	6mer	550	NA	0	Mir-185	>GGAGAG	>CTCTCC	0.837783932685852
Mir185	6mer	KLHDC8B	468	374	379	374	379	21005316	x	6mer	468	NA	0	Mir-185	>GGAGAG	>CTCTCC	0.837783932685852
Mir185	6mer	SYT8	524	687	692	687	692	26516206	x	6mer	524	NA	0	Mir-185	>GGAGAG	>CTCTCC	0.837783932685852
Mir185	6mer	TMEM140	467	426	431	426	431	20423584	x	6mer	467	NA	0	Mir-185	>GGAGAG	>CTCTCC	0.837783932685852
Mir185	6mer	SUPT6H	514	160	165	160	165	24881901	x	6mer	514	NA	0	Mir-185	>GGAGAG	>CTCTCC	0.837783932685852
Mir185	6mer	SUMF2	398	102	107	102	107	10354945	x	6mer	398	NA	0	Mir-185	>GGAGAG	>CTCTCC	0.837783932685852
Mir185	6mer	MARVELD1	326	77	82	77	82	922358	x	6mer	326	NA	0	Mir-185	>GGAGAG	>CTCTCC	0.837783932685852
Mir185	6mer	SAMD1	485	467	472	467	472	22603777	x	6mer	485	NA	0	Mir-185	>GGAGAG	>CTCTCC	0.837783932685852
Mir185	6mer	NR1D1	550	216	221	216	221	30460169	x	6mer	550	NA	0	Mir-185	>GGAGAG	>CTCTCC	0.837783932685852
Mir185	6mer	CLEC14A	425	193	198	193	198	13949464	x	6mer	425	NA	0	Mir-185	>GGAGAG	>CTCTCC	0.837783932685852
Mir185	6mer	C16H17ORF50	462	194	199	194	199	20112599	x	6mer	462	NA	0	Mir-185	>GGAGAG	>CTCTCC	0.837783932685852
Mir185	6mer	SLC2A4RG	351	18	23	18	23	4738536	x	6mer	351	NA	0	Mir-185	>GGAGAG	>CTCTCC	0.837783932685852
Mir185	6mer	SP5	467	222	227	222	227	20549782	x	6mer	467	NA	0	Mir-185	>GGAGAG	>CTCTCC	0.837783932685852
Mir185	6mer	HPCAL1	350	253	258	253	258	4196869	x	6mer	350	NA	0	Mir-185	>GGAGAG	>CTCTCC	0.837783932685852
Mir185	6mer	MYPO	483	109	114	109	114	22569396	x	6mer	483	NA	0	Mir-185	>GGAGAG	>CTCTCC	0.837783932685852
Mir185	6mer	RAPGEF3	538	278	283	278	283	29655859	x	6mer	538	NA	0	Mir-185	>GGAGAG	>CTCTCC	0.837783932685852
Mir185	6mer	TNK1	482	551	556	551	556	22299167	x	6mer	482	NA	0	Mir-185	>GGAGAG	>CTCTCC	0.837783932685852
Mir185	6mer	BRD2	533	463	468	463	468	28677766	x	6mer	533	NA	0	Mir-185	>GGAGAG	>CTCTCC	0.837783932685852
Mir185	6mer	DUSP29	326	713	718	713	718	928027	x	6mer	326	NA	0	Mir-185	>GGAGAG	>CTCTCC	0.837783932685852
Mir185	6mer	SRRM2	350	131	136	131	136	4044837	x	6mer	350	NA	0	Mir-185	>GGAGAG	>CTCTCC	0.837783932685852
Mir185	6mer	ABCA2	404	656	661	656	661	11242404	x	6mer	404	NA	0	Mir-185	>GGAGAG	>CTCTCC	0.837783932685852
Mir185	6mer	TSSK6	326	70	75	70	75	957196	x	6mer	326	NA	0	Mir-185	>GGAGAG	>CTCTCC	0.837783932685852
Mir185	6mer	CDH4	531	99	104	99	104	27851872	x	6mer	531	NA	0	Mir-185	>GGAGAG	>CTCTCC	0.837783932685852
Mir185	6mer	SH3TC1	447	33	38	33	38	19085939	x	6mer	447	NA	0	Mir-185	>GGAGAG	>CTCTCC	0.837783932685852
Mir185	6mer	RNF5	404	339	344	339	344	11033478	x	6mer	404	NA	0	Mir-185	>GGAGAG	>CTCTCC	0.837783932685852
Mir185	6mer	KLHL30	448	231	236	231	236	19597321	x	6mer	448	NA	0	Mir-185	>GGAGAG	>CTCTCC	0.837783932685852
Mir185	6mer	SHCBP1	407	228	233	228	233	11581635	x	6mer	407	NA	0	Mir-185	>GGAGAG	>CTCTCC	0.837783932685852
Mir185	6mer	PODXL2	509	137	142	137	142	23458303	x	6mer	509	NA	0	Mir-185	>GGAGAG	>CTCTCC	0.837783932685852
Mir185	6mer	HAP1	509	208	213	208	213	23803743	x	6mer	509	NA	0	Mir-185	>GGAGAG	>CTCTCC	0.837783932685852
Mir185	6mer	SLCO4A1	538	707	712	707	712	29739920	x	6mer	538	NA	0	Mir-185	>GGAGAG	>CTCTCC	0.837783932685852
Mir185	6mer	MPO	359	181	186	181	186	6271089	x	6mer	359	NA	0	Mir-185	>GGAGAG	>CTCTCC	0.837783932685852
Mir185	6mer	MYO7B	474	100	105	100	105	21794107	x	6mer	474	NA	0	Mir-185	>GGAGAG	>CTCTCC	0.837783932685852
Mir185	6mer	TPST2	467	362	367	362	367	20406187	x	6mer	467	NA	0	Mir-185	>GGAGAG	>CTCTCC	0.837783932685852
Mir185	6mer	SPI1	350	173	178	173	178	4217977	x	6mer	350	NA	0	Mir-185	>GGAGAG	>CTCTCC	0.837783932685852
Mir185	6mer	MRPL37	548	39	44	39	44	29839830	x	6mer	548	NA	0	Mir-185	>GGAGAG	>CTCTCC	0.837783932685852
Mir185	6mer	PBXIP1	448	298	303	298	303	19692719	x	6mer	448	NA	0	Mir-185	>GGAGAG	>CTCTCC	0.837783932685852
Mir185	6mer	CNPY1	322	725	730	725	730	64432	x	6mer	322	NA	0	Mir-185	>GGAGAG	>CTCTCC	0.837783932685852
Mir185	6mer	AGAP3	326	369	374	369	374	1067385	x	6mer	326	NA	0	Mir-185	>GGAGAG	>CTCTCC	0.837783932685852
Mir185	6mer	SUPT6H	532	202	207	202	207	28345524	x	6mer	532	NA	0	Mir-185	>GGAGAG	>CTCTCC	0.837783932685852
Mir185	6mer	KIFC3	538	252	257	252	257	29782409	x	6mer	538	NA	0	Mir-185	>GGAGAG	>CTCTCC	0.837783932685852
Mir185	6mer	ACBD4	448	303	308	303	308	19786147	x	6mer	448	NA	0	Mir-185	>GGAGAG	>CTCTCC	0.837783932685852
Mir185	6mer	SNX32	351	112	117	112	117	4600086	x	6mer	351	NA	0	Mir-185	>GGAGAG	>CTCTCC	0.837783932685852
Mir185	6mer	HOXC6	485	418	423	418	423	22660851	x	6mer	485	NA	0	Mir-185	>GGAGAG	>CTCTCC	0.837783932685852
Mir185	6mer	SMTN	533	70	75	70	75	28490110	x	6mer	533	NA	0	Mir-185	>GGAGAG	>CTCTCC	0.837783932685852
Mir185	6mer	UEVLD	380	63	68	63	68	8330381	x	6mer	380	NA	0	Mir-185	>GGAGAG	>CTCTCC	0.837783932685852
Mir185	6mer	NAA10	333	16	21	16	21	2724536	x	6mer	333	NA	0	Mir-185	>GGAGAG	>CTCTCC	0.837783932685852
Mir185	6mer	ROR2	446	836	841	836	841	18894302	x	6mer	446	NA	0	Mir-185	>GGAGAG	>CTCTCC	0.837783932685852
Mir185	6mer	VAMP5	509	203	208	203	208	23668740	x	6mer	509	NA	0	Mir-185	>GGAGAG	>CTCTCC	0.837783932685852
Mir185	6mer	PYCR1	417	370	375	370	375	12607031	x	6mer	417	NA	0	Mir-185	>GGAGAG	>CTCTCC	0.837783932685852
Mir185	6mer	RNF220	474	530	535	530	535	21691603	x	6mer	474	NA	0	Mir-185	>GGAGAG	>CTCTCC	0.837783932685852
Mir185	6mer	WWC1	407	451	456	451	456	11365833	x	6mer	407	NA	0	Mir-185	>GGAGAG	>CTCTCC	0.837783932685852
Mir185	6mer	PLAA	553	36	41	36	41	30545559	x	6mer	553	NA	0	Mir-185	>GGAGAG	>CTCTCC	0.837783932685852
Mir185	6mer	CYP2J2	548	292	297	292	297	29840256	x	6mer	548	NA	0	Mir-185	>GGAGAG	>CTCTCC	0.837783932685852
Mir185	6mer	PSD2	420	466	471	466	471	13175949	x	6mer	420	NA	0	Mir-185	>GGAGAG	>CTCTCC	0.837783932685852
Mir185	6mer	SLIT3	553	287	292	287	292	30654060	x	6mer	553	NA	0	Mir-185	>GGAGAG	>CTCTCC	0.837783932685852
Mir185	6mer	REM1	524	239	244	239	244	26658345	x	6mer	524	NA	0	Mir-185	>GGAGAG	>CTCTCC	0.837783932685852
Mir185	6mer	DEPP1	514	60	65	60	65	24758673	x	6mer	514	NA	0	Mir-185	>GGAGAG	>CTCTCC	0.837783932685852
Mir185	6mer	AGAP3	394	261	266	261	266	9651286	x	6mer	394	NA	0	Mir-185	>GGAGAG	>CTCTCC	0.837783932685852
Mir185	6mer	PIGZ	357	40	45	40	45	5367559	x	6mer	357	NA	0	Mir-185	>GGAGAG	>CTCTCC	0.837783932685852
Mir185	6mer	NT5C1A	398	568	573	568	573	10083998	x	6mer	398	NA	0	Mir-185	>GGAGAG	>CTCTCC	0.837783932685852
Mir185	6mer	SLC26A11	530	433	438	433	438	27555917	x	6mer	530	NA	0	Mir-185	>GGAGAG	>CTCTCC	0.837783932685852
Mir185	6mer	KLC2	482	187	192	187	192	22460414	x	6mer	482	NA	0	Mir-185	>GGAGAG	>CTCTCC	0.837783932685852
Mir185	6mer	FEV	417	28	33	28	33	12251080	x	6mer	417	NA	0	Mir-185	>GGAGAG	>CTCTCC	0.837783932685852
Mir185	6mer	SLC45A4	356	320	325	320	325	4954346	x	6mer	356	NA	0	Mir-185	>GGAGAG	>CTCTCC	0.837783932685852
Mir185	6mer	LRCH4	419	242	247	242	247	13008475	x	6mer	419	NA	0	Mir-185	>GGAGAG	>CTCTCC	0.837783932685852
Mir185	6mer	SNTA1	548	76	81	76	81	30047153	x	6mer	548	NA	0	Mir-185	>GGAGAG	>CTCTCC	0.837783932685852
Mir185	6mer	FZD7	357	578	583	578	583	5558324	x	6mer	357	NA	0	Mir-185	>GGAGAG	>CTCTCC	0.837783932685852
Mir185	6mer	PRSS16	345	18	23	18	23	2842910	x	6mer	345	NA	0	Mir-185	>GGAGAG	>CTCTCC	0.837783932685852
Mir185	6mer	TMEM198	398	374	379	374	379	10119102	x	6mer	398	NA	0	Mir-185	>GGAGAG	>CTCTCC	0.837783932685852
Mir185	6mer	CNNM3	419	83	88	83	88	12982744	x	6mer	419	NA	0	Mir-185	>GGAGAG	>CTCTCC	0.837783932685852
Mir185	6mer	RHOH	525	412	417	412	417	27023926	x	6mer	525	NA	0	Mir-185	>GGAGAG	>CTCTCC	0.837783932685852
Mir185	6mer	PTMS	322	292	297	292	297	85921	x	6mer	322	NA	0	Mir-185	>GGAGAG	>CTCTCC	0.837783932685852
Mir185	6mer	WSCD1	425	650	655	650	655	14271624	x	6mer	425	NA	0	Mir-185	>GGAGAG	>CTCTCC	0.837783932685852
Mir185	6mer	MRPS24	522	91	96	91	96	26147836	x	6mer	522	NA	0	Mir-185	>GGAGAG	>CTCTCC	0.837783932685852
Mir185	6mer	TMIE	525	264	269	264	269	26930826	x	6mer	525	NA	0	Mir-185	>GGAGAG	>CTCTCC	0.837783932685852
Mir185	6mer	ABCC10	411	200	205	200	205	11751162	x	6mer	411	NA	0	Mir-185	>GGAGAG	>CTCTCC	0.837783932685852
Mir185	6mer	NDUFB9	509	88	93	88	93	23527016	x	6mer	509	NA	0	Mir-185	>GGAGAG	>CTCTCC	0.837783932685852
Mir185	6mer	MISP	537	335	340	335	340	29206708	x	6mer	537	NA	0	Mir-185	>GGAGAG	>CTCTCC	0.837783932685852
Mir185	6mer	ARMH1	351	330	335	330	335	4429205	x	6mer	351	NA	0	Mir-185	>GGAGAG	>CTCTCC	0.837783932685852
Mir185	6mer	BAIAP2L2	533	224	229	224	229	28648368	x	6mer	533	NA	0	Mir-185	>GGAGAG	>CTCTCC	0.837783932685852
Mir185	6mer	GTPBP3	513	405	410	405	410	24443531	x	6mer	513	NA	0	Mir-185	>GGAGAG	>CTCTCC	0.837783932685852
Mir185	6mer	LYZL6	537	40	45	40	45	29389947	x	6mer	537	NA	0	Mir-185	>GGAGAG	>CTCTCC	0.837783932685852
Mir185	6mer	ATF5	531	251	256	251	256	27932333	x	6mer	531	NA	0	Mir-185	>GGAGAG	>CTCTCC	0.837783932685852
Mir185	6mer	DTX1	553	560	565	560	565	30932077	x	6mer	553	NA	0	Mir-185	>GGAGAG	>CTCTCC	0.837783932685852
Mir185	6mer	EIF4G3	346	318	323	318	323	3196088	x	6mer	346	NA	0	Mir-185	>GGAGAG	>CTCTCC	0.837783932685852
Mir185	6mer	TMEM42	350	172	177	172	177	4243384	x	6mer	350	NA	0	Mir-185	>GGAGAG	>CTCTCC	0.837783932685852
Mir185	6mer	FAM20C	345	346	351	346	351	3162102	x	6mer	345	NA	0	Mir-185	>GGAGAG	>CTCTCC	0.837783932685852
Mir185	6mer	CLK2	509	283	288	283	288	23790280	x	6mer	509	NA	0	Mir-185	>GGAGAG	>CTCTCC	0.837783932685852
Mir185	6mer	CYP4B1	448	144	149	144	149	19629967	x	6mer	448	NA	0	Mir-185	>GGAGAG	>CTCTCC	0.837783932685852
Mir185	6mer	NAT8	350	132	137	132	137	4206507	x	6mer	350	NA	0	Mir-185	>GGAGAG	>CTCTCC	0.837783932685852
Mir185	6mer	DIABLO	467	234	239	234	239	20409341	x	6mer	467	NA	0	Mir-185	>GGAGAG	>CTCTCC	0.837783932685852
Mir185	6mer	NIPSNAP1	524	94	99	94	99	26644571	x	6mer	524	NA	0	Mir-185	>GGAGAG	>CTCTCC	0.837783932685852
Mir185	6mer	ZSWIM9	447	541	546	541	546	19472956	x	6mer	447	NA	0	Mir-185	>GGAGAG	>CTCTCC	0.837783932685852
Mir185	6mer	SYT2	385	589	594	589	594	9059612	x	6mer	385	NA	0	Mir-185	>GGAGAG	>CTCTCC	0.837783932685852
Mir185	6mer	SGCA	447	26	31	26	31	19438722	x	6mer	447	NA	0	Mir-185	>GGAGAG	>CTCTCC	0.837783932685852
Mir185	6mer	ISL2	345	261	266	261	266	2848905	x	6mer	345	NA	0	Mir-185	>GGAGAG	>CTCTCC	0.837783932685852
Mir185	6mer	C2CD4D	407	26	31	26	31	11602970	x	6mer	407	NA	0	Mir-185	>GGAGAG	>CTCTCC	0.837783932685852
Mir185	6mer	GAS2L2	396	115	120	115	120	10018403	x	6mer	396	NA	0	Mir-185	>GGAGAG	>CTCTCC	0.837783932685852
Mir185	6mer	MTO1	468	71	76	71	76	20736070	x	6mer	468	NA	0	Mir-185	>GGAGAG	>CTCTCC	0.837783932685852
Mir185	6mer	RTN2	538	82	87	82	87	29773400	x	6mer	538	NA	0	Mir-185	>GGAGAG	>CTCTCC	0.837783932685852
Mir185	6mer	PHLPP1	366	94	99	94	99	7092001	x	6mer	366	NA	0	Mir-185	>GGAGAG	>CTCTCC	0.837783932685852
Mir185	6mer	GJB1	522	615	620	615	620	26335755	x	6mer	522	NA	0	Mir-185	>GGAGAG	>CTCTCC	0.837783932685852
Mir185	6mer	TMED9	446	558	563	558	563	18960217	x	6mer	446	NA	0	Mir-185	>GGAGAG	>CTCTCC	0.837783932685852
Mir185	6mer	SLC22A23	446	78	83	78	83	18697063	x	6mer	446	NA	0	Mir-185	>GGAGAG	>CTCTCC	0.837783932685852
Mir185	6mer	CDHR5	346	55	60	55	60	3395007	x	6mer	346	NA	0	Mir-185	>GGAGAG	>CTCTCC	0.837783932685852
Mir185	6mer	PDCD1	513	32	37	32	37	24532906	x	6mer	513	NA	0	Mir-185	>GGAGAG	>CTCTCC	0.837783932685852
Mir185	6mer	SLC6A13	385	227	232	227	232	8853968	x	6mer	385	NA	0	Mir-185	>GGAGAG	>CTCTCC	0.837783932685852
Mir185	6mer	SPINDOC	522	422	427	422	427	26106332	x	6mer	522	NA	0	Mir-185	>GGAGAG	>CTCTCC	0.837783932685852
Mir185	6mer	GPX3	385	766	771	766	771	8635222	x	6mer	385	NA	0	Mir-185	>GGAGAG	>CTCTCC	0.837783932685852
Mir185	6mer	C2	351	215	220	215	220	4624790	x	6mer	351	NA	0	Mir-185	>GGAGAG	>CTCTCC	0.837783932685852
Mir185	6mer	COL18A1	366	479	484	479	484	7208097	x	6mer	366	NA	0	Mir-185	>GGAGAG	>CTCTCC	0.837783932685852
Mir185	6mer	SLC25A10	333	124	129	124	129	2695449	x	6mer	333	NA	0	Mir-185	>GGAGAG	>CTCTCC	0.837783932685852
Mir185	6mer	MBLAC1	331	25	30	25	30	2204310	x	6mer	331	NA	0	Mir-185	>GGAGAG	>CTCTCC	0.837783932685852
Mir185	6mer	SLC38A8	509	355	360	355	360	23823351	x	6mer	509	NA	0	Mir-185	>GGAGAG	>CTCTCC	0.837783932685852
Mir185	6mer	ABL2	467	803	808	803	808	20414260	x	6mer	467	NA	0	Mir-185	>GGAGAG	>CTCTCC	0.837783932685852
Mir185	6mer	GRK1	411	48	53	48	53	11648766	x	6mer	411	NA	0	Mir-185	>GGAGAG	>CTCTCC	0.837783932685852
Mir185	6mer	DNAJB2	532	773	778	773	778	28140694	x	6mer	532	NA	0	Mir-185	>GGAGAG	>CTCTCC	0.837783932685852
Mir185	6mer	ANKRD11	486	407	412	407	412	23016609	x	6mer	486	NA	0	Mir-185	>GGAGAG	>CTCTCC	0.837783932685852
Mir185	6mer	SYNJ2	358	241	246	241	246	5973922	x	6mer	358	NA	0	Mir-185	>GGAGAG	>CTCTCC	0.837783932685852
Mir185	6mer	CIAO3	358	307	312	307	312	5881541	x	6mer	358	NA	0	Mir-185	>GGAGAG	>CTCTCC	0.837783932685852
Mir185	6mer	MBLAC1	531	359	364	359	364	27873625	x	6mer	531	NA	0	Mir-185	>GGAGAG	>CTCTCC	0.837783932685852
Mir185	6mer	BAIAP3	533	26	31	26	31	28502939	x	6mer	533	NA	0	Mir-185	>GGAGAG	>CTCTCC	0.837783932685852
Mir185	6mer	KCNC3	513	56	61	56	61	24606970	x	6mer	513	NA	0	Mir-185	>GGAGAG	>CTCTCC	0.837783932685852
Mir185	6mer	COPS8	350	284	289	284	289	4299559	x	6mer	350	NA	0	Mir-185	>GGAGAG	>CTCTCC	0.837783932685852
Mir185	6mer	TRPM2	346	575	580	575	580	3317395	x	6mer	346	NA	0	Mir-185	>GGAGAG	>CTCTCC	0.837783932685852
Mir185	6mer	ZFP64	411	613	618	613	618	11792198	x	6mer	411	NA	0	Mir-185	>GGAGAG	>CTCTCC	0.837783932685852
Mir185	6mer	SLAMF8	359	218	223	218	223	6112192	x	6mer	359	NA	0	Mir-185	>GGAGAG	>CTCTCC	0.837783932685852
Mir185	6mer	TBC1D10A	385	43	48	43	48	9042710	x	6mer	385	NA	0	Mir-185	>GGAGAG	>CTCTCC	0.837783932685852
Mir185	6mer	UBAP2	385	805	810	805	810	8919933	x	6mer	385	NA	0	Mir-185	>GGAGAG	>CTCTCC	0.837783932685852
Mir185	6mer	ARL5C	530	214	219	214	219	27548145	x	6mer	530	NA	0	Mir-185	>GGAGAG	>CTCTCC	0.837783932685852
Mir185	6mer	FBLIM1	385	100	105	100	105	8800570	x	6mer	385	NA	0	Mir-185	>GGAGAG	>CTCTCC	0.837783932685852
Mir185	6mer	BTBD9	485	432	437	432	437	22722591	x	6mer	485	NA	0	Mir-185	>GGAGAG	>CTCTCC	0.837783932685852
Mir185	6mer	ADCY1	411	44	49	44	49	11825252	x	6mer	411	NA	0	Mir-185	>GGAGAG	>CTCTCC	0.837783932685852
Mir185	6mer	NEIL2	420	253	258	253	258	13223057	x	6mer	420	NA	0	Mir-185	>GGAGAG	>CTCTCC	0.837783932685852
Mir185	6mer	MISP	537	277	282	277	282	29206707	x	6mer	537	NA	0	Mir-185	>GGAGAG	>CTCTCC	0.837783932685852
Mir185	6mer	TRPV1	357	698	703	698	703	5348954	x	6mer	357	NA	0	Mir-185	>GGAGAG	>CTCTCC	0.837783932685852
Mir185	6mer	PHYHD1	553	281	286	281	286	30554796	x	6mer	553	NA	0	Mir-185	>GGAGAG	>CTCTCC	0.837783932685852
Mir185	6mer	PPP1R13L	467	297	302	297	302	20492967	x	6mer	467	NA	0	Mir-185	>GGAGAG	>CTCTCC	0.837783932685852
Mir185	6mer	GPR182	519	36	41	36	41	25517682	x	6mer	519	NA	0	Mir-185	>GGAGAG	>CTCTCC	0.837783932685852
Mir185	6mer	NLRP6	330	220	225	220	225	1729830	x	6mer	330	NA	0	Mir-185	>GGAGAG	>CTCTCC	0.837783932685852
Mir185	6mer	TMEM127	548	596	601	596	601	30025050	x	6mer	548	NA	0	Mir-185	>GGAGAG	>CTCTCC	0.837783932685852
Mir185	6mer	TNNI1	326	83	88	83	88	1072848	x	6mer	326	NA	0	Mir-185	>GGAGAG	>CTCTCC	0.837783932685852
Mir185	6mer	GPR150	346	459	464	459	464	3273985	x	6mer	346	NA	0	Mir-185	>GGAGAG	>CTCTCC	0.837783932685852
Mir185	6mer	RHBDF2	419	773	778	773	778	13050745	x	6mer	419	NA	0	Mir-185	>GGAGAG	>CTCTCC	0.837783932685852
Mir185	6mer	ETHE1	380	76	81	76	81	8540514	x	6mer	380	NA	0	Mir-185	>GGAGAG	>CTCTCC	0.837783932685852
Mir185	6mer	SCUBE1	553	193	198	193	198	30775333	x	6mer	553	NA	0	Mir-185	>GGAGAG	>CTCTCC	0.837783932685852
Mir185	6mer	GAS2L1	357	41	46	41	46	5397837	x	6mer	357	NA	0	Mir-185	>GGAGAG	>CTCTCC	0.837783932685852
Mir185	6mer	SETDB1	417	181	186	181	186	12262124	x	6mer	417	NA	0	Mir-185	>GGAGAG	>CTCTCC	0.837783932685852
Mir185	6mer	TBC1D22A	358	321	326	321	326	5862618	x	6mer	358	NA	0	Mir-185	>GGAGAG	>CTCTCC	0.837783932685852
Mir185	6mer	PIP5K1C	346	511	516	511	516	3299267	x	6mer	346	NA	0	Mir-185	>GGAGAG	>CTCTCC	0.837783932685852
Mir185	6mer	NFKBID	485	533	538	533	538	22925905	x	6mer	485	NA	0	Mir-185	>GGAGAG	>CTCTCC	0.837783932685852
Mir185	6mer	OSGIN2	482	756	761	756	761	22281761	x	6mer	482	NA	0	Mir-185	>GGAGAG	>CTCTCC	0.837783932685852
Mir185	6mer	SYTL2	358	595	600	595	600	5699706	x	6mer	358	NA	0	Mir-185	>GGAGAG	>CTCTCC	0.837783932685852
Mir185	6mer	RND2	467	585	590	585	590	20433101	x	6mer	467	NA	0	Mir-185	>GGAGAG	>CTCTCC	0.837783932685852
Mir185	6mer	RAD17	322	268	273	268	273	343628	x	6mer	322	NA	0	Mir-185	>GGAGAG	>CTCTCC	0.837783932685852
Mir185	6mer	INHBB	404	551	556	551	556	10931539	x	6mer	404	NA	0	Mir-185	>GGAGAG	>CTCTCC	0.837783932685852
Mir185	6mer	CCDC61	462	141	146	141	146	20007289	x	6mer	462	NA	0	Mir-185	>GGAGAG	>CTCTCC	0.837783932685852
Mir185	6mer	IMPDH1	530	478	483	478	483	27340458	x	6mer	530	NA	0	Mir-185	>GGAGAG	>CTCTCC	0.837783932685852
Mir185	6mer	DLGAP3	351	526	531	526	531	4433464	x	6mer	351	NA	0	Mir-185	>GGAGAG	>CTCTCC	0.837783932685852
Mir185	6mer	PYM1	359	89	94	89	94	6147361	x	6mer	359	NA	0	Mir-185	>GGAGAG	>CTCTCC	0.837783932685852
Mir185	6mer	WIPI2	326	446	451	446	451	1052784	x	6mer	326	NA	0	Mir-185	>GGAGAG	>CTCTCC	0.837783932685852
Mir185	6mer	XNDC1N	407	97	102	97	102	11472105	x	6mer	407	NA	0	Mir-185	>GGAGAG	>CTCTCC	0.837783932685852
Mir185	6mer	ADGRE5	448	73	78	73	78	19847396	x	6mer	448	NA	0	Mir-185	>GGAGAG	>CTCTCC	0.837783932685852
Mir185	6mer	LRRN4CL	345	158	163	158	163	2962051	x	6mer	345	NA	0	Mir-185	>GGAGAG	>CTCTCC	0.837783932685852
Mir185	6mer	LAT2	345	628	633	628	633	3168053	x	6mer	345	NA	0	Mir-185	>GGAGAG	>CTCTCC	0.837783932685852
Mir185	6mer	COMMD8	411	746	751	746	751	11797383	x	6mer	411	NA	0	Mir-185	>GGAGAG	>CTCTCC	0.837783932685852
Mir185	6mer	B4GAT1	447	267	272	267	272	19119763	x	6mer	447	NA	0	Mir-185	>GGAGAG	>CTCTCC	0.837783932685852
Mir185	6mer	ELOB	482	213	218	213	218	22485299	x	6mer	482	NA	0	Mir-185	>GGAGAG	>CTCTCC	0.837783932685852
Mir185	6mer	DLGAP3	411	580	585	580	585	11776740	x	6mer	411	NA	0	Mir-185	>GGAGAG	>CTCTCC	0.837783932685852
Mir185	6mer	TSC22D4	333	339	344	339	344	2575136	x	6mer	333	NA	0	Mir-185	>GGAGAG	>CTCTCC	0.837783932685852
Mir185	6mer	SEMA4A	385	671	676	671	676	8682716	x	6mer	385	NA	0	Mir-185	>GGAGAG	>CTCTCC	0.837783932685852
Mir185	6mer	ANKRD13D	533	21	26	21	26	28542811	x	6mer	533	NA	0	Mir-185	>GGAGAG	>CTCTCC	0.837783932685852
Mir185	6mer	PLA2G4F	357	418	423	418	423	5247604	x	6mer	357	NA	0	Mir-185	>GGAGAG	>CTCTCC	0.837783932685852
Mir185	6mer	C11H2ORF16	322	226	231	226	231	199122	x	6mer	322	NA	0	Mir-185	>GGAGAG	>CTCTCC	0.837783932685852
Mir185	6mer	ANKRD65	482	433	438	433	438	22326005	x	6mer	482	NA	0	Mir-185	>GGAGAG	>CTCTCC	0.837783932685852
Mir185	6mer	SETD3	327	637	642	637	642	1127642	x	6mer	327	NA	0	Mir-185	>GGAGAG	>CTCTCC	0.837783932685852
Mir185	6mer	F3	532	458	463	458	463	27991933	x	6mer	532	NA	0	Mir-185	>GGAGAG	>CTCTCC	0.837783932685852
Mir185	6mer	HAPLN4	486	204	209	204	209	23269600	x	6mer	486	NA	0	Mir-185	>GGAGAG	>CTCTCC	0.837783932685852
Mir185	6mer	ACAD10	327	157	162	157	162	1420114	x	6mer	327	NA	0	Mir-185	>GGAGAG	>CTCTCC	0.837783932685852
Mir185	6mer	PGAP6	538	243	248	243	248	29730177	x	6mer	538	NA	0	Mir-185	>GGAGAG	>CTCTCC	0.837783932685852
Mir185	6mer	GRAP	550	537	542	537	542	30465036	x	6mer	550	NA	0	Mir-185	>GGAGAG	>CTCTCC	0.837783932685852
Mir185	6mer	TCEAL9	509	265	270	265	270	23868478	x	6mer	509	NA	0	Mir-185	>GGAGAG	>CTCTCC	0.837783932685852
Mir185	6mer	GPATCH4	346	309	314	309	314	3223435	x	6mer	346	NA	0	Mir-185	>GGAGAG	>CTCTCC	0.837783932685852
Mir185	6mer	CYTL1	482	87	92	87	92	22240045	x	6mer	482	NA	0	Mir-185	>GGAGAG	>CTCTCC	0.837783932685852
Mir185	6mer	DYNLRB1	411	175	180	175	180	11789683	x	6mer	411	NA	0	Mir-185	>GGAGAG	>CTCTCC	0.837783932685852
Mir185	6mer	RNF150	357	834	839	834	839	5582035	x	6mer	357	NA	0	Mir-185	>GGAGAG	>CTCTCC	0.837783932685852
Mir185	6mer	PRKD2	420	247	252	247	252	13441586	x	6mer	420	NA	0	Mir-185	>GGAGAG	>CTCTCC	0.837783932685852
Mir185	6mer	FAM131A	358	499	504	499	504	5923367	x	6mer	358	NA	0	Mir-185	>GGAGAG	>CTCTCC	0.837783932685852
Mir185	6mer	SIVA1	420	97	102	97	102	13163413	x	6mer	420	NA	0	Mir-185	>GGAGAG	>CTCTCC	0.837783932685852
Mir185	6mer	OS9	486	264	269	264	269	23149431	x	6mer	486	NA	0	Mir-185	>GGAGAG	>CTCTCC	0.837783932685852
Mir185	6mer	SMIM22	330	522	527	522	527	1833831	x	6mer	330	NA	0	Mir-185	>GGAGAG	>CTCTCC	0.837783932685852
Mir185	6mer	WEE2	333	395	400	395	400	2617191	x	6mer	333	NA	0	Mir-185	>GGAGAG	>CTCTCC	0.837783932685852
Mir185	6mer	LAMC2	548	136	141	136	141	29853918	x	6mer	548	NA	0	Mir-185	>GGAGAG	>CTCTCC	0.837783932685852
Mir185	6mer	SIGIRR	396	24	29	24	29	9852950	x	6mer	396	NA	0	Mir-185	>GGAGAG	>CTCTCC	0.837783932685852
Mir185	6mer	POLB	404	79	84	79	84	11222952	x	6mer	404	NA	0	Mir-185	>GGAGAG	>CTCTCC	0.837783932685852
Mir185	6mer	DERL3	509	63	68	63	68	23735363	x	6mer	509	NA	0	Mir-185	>GGAGAG	>CTCTCC	0.837783932685852
Mir185	6mer	GLS2	358	286	291	286	291	5657057	x	6mer	358	NA	0	Mir-185	>GGAGAG	>CTCTCC	0.837783932685852
Mir185	6mer	GBF1	419	361	366	361	366	12842710	x	6mer	419	NA	0	Mir-185	>GGAGAG	>CTCTCC	0.837783932685852
Mir185	6mer	SLC39A4	531	34	39	34	39	27896266	x	6mer	531	NA	0	Mir-185	>GGAGAG	>CTCTCC	0.837783932685852
Mir185	6mer	SEC24D	351	363	368	363	368	4530736	x	6mer	351	NA	0	Mir-185	>GGAGAG	>CTCTCC	0.837783932685852
Mir185	6mer	LPAR2	522	31	36	31	36	26304319	x	6mer	522	NA	0	Mir-185	>GGAGAG	>CTCTCC	0.837783932685852
Mir185	6mer	TAP1	385	26	31	26	31	8817485	x	6mer	385	NA	0	Mir-185	>GGAGAG	>CTCTCC	0.837783932685852
Mir185	6mer	ETNK2	417	128	133	128	133	12591052	x	6mer	417	NA	0	Mir-185	>GGAGAG	>CTCTCC	0.837783932685852
Mir185	6mer	RUFY1	411	170	175	170	175	11678696	x	6mer	411	NA	0	Mir-185	>GGAGAG	>CTCTCC	0.837783932685852
Mir185	6mer	PYGO2	358	150	155	150	155	5815545	x	6mer	358	NA	0	Mir-185	>GGAGAG	>CTCTCC	0.837783932685852
Mir185	6mer	CTSA	404	40	45	40	45	10917657	x	6mer	404	NA	0	Mir-185	>GGAGAG	>CTCTCC	0.837783932685852
Mir185	6mer	SULT2A1	537	329	334	329	334	29361121	x	6mer	537	NA	0	Mir-185	>GGAGAG	>CTCTCC	0.837783932685852
Mir185	6mer	AFG1L	537	898	903	898	903	29227377	x	6mer	537	NA	0	Mir-185	>GGAGAG	>CTCTCC	0.837783932685852
Mir185	6mer	LHX6	548	26	31	26	31	29936639	x	6mer	548	NA	0	Mir-185	>GGAGAG	>CTCTCC	0.837783932685852
Mir185	6mer	CAPN3	333	342	347	342	347	2457993	x	6mer	333	NA	0	Mir-185	>GGAGAG	>CTCTCC	0.837783932685852
Mir185	6mer	WNT1	358	852	857	852	857	5652443	x	6mer	358	NA	0	Mir-185	>GGAGAG	>CTCTCC	0.837783932685852
Mir185	6mer	PDHB	509	168	173	168	173	23462190	x	6mer	509	NA	0	Mir-185	>GGAGAG	>CTCTCC	0.837783932685852
Mir185	6mer	HSPB6	398	247	252	247	252	10403821	x	6mer	398	NA	0	Mir-185	>GGAGAG	>CTCTCC	0.837783932685852
Mir185	6mer	CCDC102A	350	110	115	110	115	3969661	x	6mer	350	NA	0	Mir-185	>GGAGAG	>CTCTCC	0.837783932685852
Mir185	6mer	PROCR	411	133	138	133	138	11789958	x	6mer	411	NA	0	Mir-185	>GGAGAG	>CTCTCC	0.837783932685852
Mir185	6mer	CCNO	519	44	49	44	49	25876643	x	6mer	519	NA	0	Mir-185	>GGAGAG	>CTCTCC	0.837783932685852
Mir185	6mer	TMPRSS2	411	103	108	103	108	11670727	x	6mer	411	NA	0	Mir-185	>GGAGAG	>CTCTCC	0.837783932685852
Mir185	6mer	PPP1R18	538	310	315	310	315	29678834	x	6mer	538	NA	0	Mir-185	>GGAGAG	>CTCTCC	0.837783932685852
Mir185	6mer	SCD5	345	170	175	170	175	2802174	x	6mer	345	NA	0	Mir-185	>GGAGAG	>CTCTCC	0.837783932685852
Mir185	6mer	PPP6R1	322	640	645	640	645	285275	x	6mer	322	NA	0	Mir-185	>GGAGAG	>CTCTCC	0.837783932685852
Mir185	6mer	TTLL9	394	152	157	152	157	9699667	x	6mer	394	NA	0	Mir-185	>GGAGAG	>CTCTCC	0.837783932685852
Mir185	6mer	TCTN3	357	550	555	550	555	5328221	x	6mer	357	NA	0	Mir-185	>GGAGAG	>CTCTCC	0.837783932685852
Mir185	6mer	TMEM267	358	48	53	48	53	5866136	x	6mer	358	NA	0	Mir-185	>GGAGAG	>CTCTCC	0.837783932685852
Mir185	6mer	GNB3	394	184	189	184	189	9446964	x	6mer	394	NA	0	Mir-185	>GGAGAG	>CTCTCC	0.837783932685852
Mir185	6mer	PIP4P1	519	563	568	563	568	25704151	x	6mer	519	NA	0	Mir-185	>GGAGAG	>CTCTCC	0.837783932685852
Mir185	6mer	PROX2	537	41	46	41	46	29071098	x	6mer	537	NA	0	Mir-185	>GGAGAG	>CTCTCC	0.837783932685852
Mir185	6mer	MRPS11	538	158	163	158	163	29504937	x	6mer	538	NA	0	Mir-185	>GGAGAG	>CTCTCC	0.837783932685852
Mir185	6mer	IL36RN	442	369	374	369	374	18442582	x	6mer	442	NA	0	Mir-185	>GGAGAG	>CTCTCC	0.837783932685852
Mir185	6mer	SUPT6H	385	558	563	558	563	8863497	x	6mer	385	NA	0	Mir-185	>GGAGAG	>CTCTCC	0.837783932685852
Mir185	6mer	APOC1	350	129	134	129	134	3953280	x	6mer	350	NA	0	Mir-185	>GGAGAG	>CTCTCC	0.837783932685852
Mir185	6mer	IL11	553	104	109	104	109	30879281	x	6mer	553	NA	0	Mir-185	>GGAGAG	>CTCTCC	0.837783932685852
Mir185	6mer	CYP27A1	419	172	177	172	177	12808981	x	6mer	419	NA	0	Mir-185	>GGAGAG	>CTCTCC	0.837783932685852
Mir185	6mer	TIGIT	525	17	22	17	22	27067535	x	6mer	525	NA	0	Mir-185	>GGAGAG	>CTCTCC	0.837783932685852
Mir185	6mer	CENPB	533	321	326	321	326	28565031	x	6mer	533	NA	0	Mir-185	>GGAGAG	>CTCTCC	0.837783932685852
Mir185	6mer	ARHGDIB	331	116	121	116	121	2110280	x	6mer	331	NA	0	Mir-185	>GGAGAG	>CTCTCC	0.837783932685852
Mir185	6mer	GNA15	404	146	151	146	151	11156516	x	6mer	404	NA	0	Mir-185	>GGAGAG	>CTCTCC	0.837783932685852
Mir185	6mer	VPS18	350	408	413	408	413	4340583	x	6mer	350	NA	0	Mir-185	>GGAGAG	>CTCTCC	0.837783932685852
Mir185	6mer	C1H3ORF20	333	506	511	506	511	2324598	x	6mer	333	NA	0	Mir-185	>GGAGAG	>CTCTCC	0.837783932685852
Mir185	6mer	FOXD2	333	39	44	39	44	2403210	x	6mer	333	NA	0	Mir-185	>GGAGAG	>CTCTCC	0.837783932685852
Mir185	6mer	PKDREJ	417	42	47	42	47	12430791	x	6mer	417	NA	0	Mir-185	>GGAGAG	>CTCTCC	0.837783932685852
Mir185	6mer	KDM2A	419	116	121	116	121	12908825	x	6mer	419	NA	0	Mir-185	>GGAGAG	>CTCTCC	0.837783932685852
Mir185	6mer	TMEM9	346	438	443	438	443	3234979	x	6mer	346	NA	0	Mir-185	>GGAGAG	>CTCTCC	0.837783932685852
Mir185	6mer	CRELD1	351	55	60	55	60	4641760	x	6mer	351	NA	0	Mir-185	>GGAGAG	>CTCTCC	0.837783932685852
Mir185	6mer	ING4	513	319	324	319	324	24365007	x	6mer	513	NA	0	Mir-185	>GGAGAG	>CTCTCC	0.837783932685852
Mir185	6mer	SLC2A1	327	286	291	286	291	1232977	x	6mer	327	NA	0	Mir-185	>GGAGAG	>CTCTCC	0.837783932685852
Mir185	6mer	ZNF423	486	21	26	21	26	23058890	x	6mer	486	NA	0	Mir-185	>GGAGAG	>CTCTCC	0.837783932685852
Mir185	6mer	HES6	333	132	137	132	137	2384513	x	6mer	333	NA	0	Mir-185	>GGAGAG	>CTCTCC	0.837783932685852
Mir185	6mer	REV1	553	22	27	22	27	30571436	x	6mer	553	NA	0	Mir-185	>GGAGAG	>CTCTCC	0.837783932685852
Mir185	6mer	SOCS1	380	224	229	224	229	8505048	x	6mer	380	NA	0	Mir-185	>GGAGAG	>CTCTCC	0.837783932685852
Mir185	6mer	ELOB	482	73	78	73	78	22485300	x	6mer	482	NA	0	Mir-185	>GGAGAG	>CTCTCC	0.837783932685852
Mir185	6mer	CD82	380	208	213	208	213	8262953	x	6mer	380	NA	0	Mir-185	>GGAGAG	>CTCTCC	0.837783932685852
Mir185	6mer	FOXE1	357	832	837	832	837	5296113	x	6mer	357	NA	0	Mir-185	>GGAGAG	>CTCTCC	0.837783932685852
Mir185	6mer	GCDH	417	229	234	229	234	12346584	x	6mer	417	NA	0	Mir-185	>GGAGAG	>CTCTCC	0.837783932685852
Mir185	6mer	SAC3D1	510	467	472	467	472	24166012	x	6mer	510	NA	0	Mir-185	>GGAGAG	>CTCTCC	0.837783932685852
Mir185	6mer	RPA1	522	92	97	92	97	26249810	x	6mer	522	NA	0	Mir-185	>GGAGAG	>CTCTCC	0.837783932685852
Mir185	6mer	MCHR1	417	656	661	656	661	12432510	x	6mer	417	NA	0	Mir-185	>GGAGAG	>CTCTCC	0.837783932685852
Mir185	6mer	DLGAP1	385	644	649	644	649	8833966	x	6mer	385	NA	0	Mir-185	>GGAGAG	>CTCTCC	0.837783932685852
Mir185	6mer	RNF220	331	574	579	574	579	1897662	x	6mer	331	NA	0	Mir-185	>GGAGAG	>CTCTCC	0.837783932685852
Mir185	6mer	CLSTN3	442	604	609	604	609	18557678	x	6mer	442	NA	0	Mir-185	>GGAGAG	>CTCTCC	0.837783932685852
Mir185	6mer	OGDH	531	155	160	155	160	27756342	x	6mer	531	NA	0	Mir-185	>GGAGAG	>CTCTCC	0.837783932685852
Mir185	6mer	TMEM79	407	109	114	109	114	11606634	x	6mer	407	NA	0	Mir-185	>GGAGAG	>CTCTCC	0.837783932685852
Mir185	6mer	DCAF17	530	340	345	340	345	27309541	x	6mer	530	NA	0	Mir-185	>GGAGAG	>CTCTCC	0.837783932685852
Mir185	6mer	CCK	467	33	38	33	38	20641617	x	6mer	467	NA	0	Mir-185	>GGAGAG	>CTCTCC	0.837783932685852
Mir185	6mer	LOXL1	425	323	328	323	328	13937309	x	6mer	425	NA	0	Mir-185	>GGAGAG	>CTCTCC	0.837783932685852
Mir185	6mer	CC2D1A	468	202	207	202	207	20717837	x	6mer	468	NA	0	Mir-185	>GGAGAG	>CTCTCC	0.837783932685852
Mir185	6mer	SERPINB1	519	113	118	113	118	25610212	x	6mer	519	NA	0	Mir-185	>GGAGAG	>CTCTCC	0.837783932685852
Mir185	6mer	TMEM198	404	413	418	413	418	10939703	x	6mer	404	NA	0	Mir-185	>GGAGAG	>CTCTCC	0.837783932685852
Mir185	6mer	PAF1	396	93	98	93	98	10029462	x	6mer	396	NA	0	Mir-185	>GGAGAG	>CTCTCC	0.837783932685852
Mir185	6mer	RNF220	442	548	553	548	553	18258716	x	6mer	442	NA	0	Mir-185	>GGAGAG	>CTCTCC	0.837783932685852
Mir185	6mer	STUB1	524	160	165	160	165	26663121	x	6mer	524	NA	0	Mir-185	>GGAGAG	>CTCTCC	0.837783932685852
Mir185	6mer	CTPS1	532	186	191	186	191	27983112	x	6mer	532	NA	0	Mir-185	>GGAGAG	>CTCTCC	0.837783932685852
Mir185	6mer	METAP1D	440	27	32	27	32	18009759	x	6mer	440	NA	0	Mir-185	>GGAGAG	>CTCTCC	0.837783932685852
Mir185	6mer	CCDC8	462	156	161	156	161	20007378	x	6mer	462	NA	0	Mir-185	>GGAGAG	>CTCTCC	0.837783932685852
Mir185	6mer	PHLPP1	519	689	694	689	694	25889627	x	6mer	519	NA	0	Mir-185	>GGAGAG	>CTCTCC	0.837783932685852
Mir185	6mer	C16H10ORF143	531	69	74	69	74	27876854	x	6mer	531	NA	0	Mir-185	>GGAGAG	>CTCTCC	0.837783932685852
Mir185	6mer	TMED9	446	182	187	182	187	18960216	x	6mer	446	NA	0	Mir-185	>GGAGAG	>CTCTCC	0.837783932685852
Mir185	6mer	TLCD3B	346	202	207	202	207	3519226	x	6mer	346	NA	0	Mir-185	>GGAGAG	>CTCTCC	0.837783932685852
Mir185	6mer	ZFP36L1	358	312	317	312	317	5634704	x	6mer	358	NA	0	Mir-185	>GGAGAG	>CTCTCC	0.837783932685852
Mir185	6mer	CLDN4	330	489	494	489	494	1840637	x	6mer	330	NA	0	Mir-185	>GGAGAG	>CTCTCC	0.837783932685852
Mir185	6mer	FABP2	351	72	77	72	77	4530570	x	6mer	351	NA	0	Mir-185	>GGAGAG	>CTCTCC	0.837783932685852
Mir185	6mer	CGNL1	411	95	100	95	100	11853718	x	6mer	411	NA	0	Mir-185	>GGAGAG	>CTCTCC	0.837783932685852
Mir185	6mer	WNT10B	327	287	292	287	292	1148908	x	6mer	327	NA	0	Mir-185	>GGAGAG	>CTCTCC	0.837783932685852
Mir185	6mer	DSTYK	358	573	578	573	578	5819549	x	6mer	358	NA	0	Mir-185	>GGAGAG	>CTCTCC	0.837783932685852
Mir185	6mer	IMP3	446	73	78	73	78	18787469	x	6mer	446	NA	0	Mir-185	>GGAGAG	>CTCTCC	0.837783932685852
Mir185	6mer	WNT10B	327	453	458	453	458	1148909	x	6mer	327	NA	0	Mir-185	>GGAGAG	>CTCTCC	0.837783932685852
Mir185	6mer	GRAP	550	101	106	101	106	30465035	x	6mer	550	NA	0	Mir-185	>GGAGAG	>CTCTCC	0.837783932685852
Mir185	6mer	CCDC103	462	140	145	140	145	20130511	x	6mer	462	NA	0	Mir-185	>GGAGAG	>CTCTCC	0.837783932685852
Mir185	6mer	C34H19ORF84	385	248	253	248	253	9031783	x	6mer	385	NA	0	Mir-185	>GGAGAG	>CTCTCC	0.837783932685852
Mir185	6mer	LTBR	333	77	82	77	82	2542112	x	6mer	333	NA	0	Mir-185	>GGAGAG	>CTCTCC	0.837783932685852
Mir185	6mer	ADAMTS4	351	513	518	513	518	4410061	x	6mer	351	NA	0	Mir-185	>GGAGAG	>CTCTCC	0.837783932685852
Mir185	6mer	LY6G6C	411	174	179	174	179	11667382	x	6mer	411	NA	0	Mir-185	>GGAGAG	>CTCTCC	0.837783932685852
Mir185	6mer	ACAN	538	397	402	397	402	29504700	x	6mer	538	NA	0	Mir-185	>GGAGAG	>CTCTCC	0.837783932685852
Mir185	6mer	MEAF6	420	162	167	162	167	13102090	x	6mer	420	NA	0	Mir-185	>GGAGAG	>CTCTCC	0.837783932685852
Mir185	6mer	MDFI	462	63	68	63	68	20173414	x	6mer	462	NA	0	Mir-185	>GGAGAG	>CTCTCC	0.837783932685852
Mir185	6mer	SH3BP1	366	48	53	48	53	6951852	x	6mer	366	NA	0	Mir-185	>GGAGAG	>CTCTCC	0.837783932685852
Mir185	6mer	PTPN6	468	316	321	316	321	20729524	x	6mer	468	NA	0	Mir-185	>GGAGAG	>CTCTCC	0.837783932685852
Mir185	6mer	VWA5A	509	55	60	55	60	23692130	x	6mer	509	NA	0	Mir-185	>GGAGAG	>CTCTCC	0.837783932685852
Mir185	6mer	TSPAN33	482	191	196	191	196	22198756	x	6mer	482	NA	0	Mir-185	>GGAGAG	>CTCTCC	0.837783932685852
Mir185	6mer	SBF1	322	270	275	270	275	78695	x	6mer	322	NA	0	Mir-185	>GGAGAG	>CTCTCC	0.837783932685852
Mir185	6mer	TAPBPL	357	384	389	384	389	5436311	x	6mer	357	NA	0	Mir-185	>GGAGAG	>CTCTCC	0.837783932685852
Mir185	6mer	ZDHHC8	425	427	432	427	432	14218633	x	6mer	425	NA	0	Mir-185	>GGAGAG	>CTCTCC	0.837783932685852
Mir185	6mer	ENHO	447	273	278	273	278	19395733	x	6mer	447	NA	0	Mir-185	>GGAGAG	>CTCTCC	0.837783932685852
Mir185	6mer	TMEM163	482	164	169	164	169	22125919	x	6mer	482	NA	0	Mir-185	>GGAGAG	>CTCTCC	0.837783932685852
Mir185	6mer	TXNL4A	514	39	44	39	44	24958269	x	6mer	514	NA	0	Mir-185	>GGAGAG	>CTCTCC	0.837783932685852
Mir185	6mer	KCNK4	359	50	55	50	55	6244697	x	6mer	359	NA	0	Mir-185	>GGAGAG	>CTCTCC	0.837783932685852
Mir185	6mer	RBCK1	468	261	266	261	266	20931457	x	6mer	468	NA	0	Mir-185	>GGAGAG	>CTCTCC	0.837783932685852
Mir185	6mer	SETD3	537	375	380	375	380	29068097	x	6mer	537	NA	0	Mir-185	>GGAGAG	>CTCTCC	0.837783932685852
Mir185	6mer	BLMH	425	221	226	221	226	14273844	x	6mer	425	NA	0	Mir-185	>GGAGAG	>CTCTCC	0.837783932685852
Mir185	6mer	FMO1	513	114	119	114	119	24601846	x	6mer	513	NA	0	Mir-185	>GGAGAG	>CTCTCC	0.837783932685852
Mir185	6mer	TCF3	345	237	242	237	242	2740839	x	6mer	345	NA	0	Mir-185	>GGAGAG	>CTCTCC	0.837783932685852
Mir185	6mer	NPC2	509	365	370	365	370	23627705	x	6mer	509	NA	0	Mir-185	>GGAGAG	>CTCTCC	0.837783932685852
Mir185	6mer	B4GALT3	366	121	126	121	126	7102743	x	6mer	366	NA	0	Mir-185	>GGAGAG	>CTCTCC	0.837783932685852
Mir185	6mer	BRSK1	345	406	411	406	411	3134750	x	6mer	345	NA	0	Mir-185	>GGAGAG	>CTCTCC	0.837783932685852
Mir185	6mer	S100A14	533	120	125	120	125	28657755	x	6mer	533	NA	0	Mir-185	>GGAGAG	>CTCTCC	0.837783932685852
Mir185	6mer	HIF3A	425	239	244	239	244	14259998	x	6mer	425	NA	0	Mir-185	>GGAGAG	>CTCTCC	0.837783932685852
Mir185	6mer	PFDN1	538	63	68	63	68	29536832	x	6mer	538	NA	0	Mir-185	>GGAGAG	>CTCTCC	0.837783932685852
Mir185	6mer	SLC39A13	411	193	198	193	198	11818215	x	6mer	411	NA	0	Mir-185	>GGAGAG	>CTCTCC	0.837783932685852
Mir185	6mer	CTNNBIP1	322	332	337	332	337	261362	x	6mer	322	NA	0	Mir-185	>GGAGAG	>CTCTCC	0.837783932685852
Mir185	6mer	BCL6B	358	201	206	201	206	5793043	x	6mer	358	NA	0	Mir-185	>GGAGAG	>CTCTCC	0.837783932685852
Mir185	6mer	PEMT	398	128	133	128	133	10414692	x	6mer	398	NA	0	Mir-185	>GGAGAG	>CTCTCC	0.837783932685852
Mir185	6mer	MAML2	467	573	578	573	578	20352534	x	6mer	467	NA	0	Mir-185	>GGAGAG	>CTCTCC	0.837783932685852
Mir185	6mer	MRPS33	514	289	294	289	294	24744698	x	6mer	514	NA	0	Mir-185	>GGAGAG	>CTCTCC	0.837783932685852
Mir185	6mer	DLL1	467	586	591	586	591	20662822	x	6mer	467	NA	0	Mir-185	>GGAGAG	>CTCTCC	0.837783932685852
Mir185	6mer	CYTH4	537	774	779	774	779	29105319	x	6mer	537	NA	0	Mir-185	>GGAGAG	>CTCTCC	0.837783932685852
Mir185	6mer	LDOC1	440	114	119	114	119	18241063	x	6mer	440	NA	0	Mir-185	>GGAGAG	>CTCTCC	0.837783932685852
Mir185	6mer	COL18A1	366	509	514	509	514	7208098	x	6mer	366	NA	0	Mir-185	>GGAGAG	>CTCTCC	0.837783932685852
Mir185	6mer	SLC8A2	531	87	92	87	92	27934785	x	6mer	531	NA	0	Mir-185	>GGAGAG	>CTCTCC	0.837783932685852
Mir185	6mer	VAMP5	385	215	220	215	220	8778511	x	6mer	385	NA	0	Mir-185	>GGAGAG	>CTCTCC	0.837783932685852
Mir185	6mer	EDDM13	333	119	124	119	124	2722243	x	6mer	333	NA	0	Mir-185	>GGAGAG	>CTCTCC	0.837783932685852
Mir185	6mer	NAA11	359	442	447	442	447	6024949	x	6mer	359	NA	0	Mir-185	>GGAGAG	>CTCTCC	0.837783932685852
Mir185	6mer	CDK3	331	314	319	314	319	2283650	x	6mer	331	NA	0	Mir-185	>GGAGAG	>CTCTCC	0.837783932685852
Mir185	6mer	EVC2	345	195	200	195	200	2794805	x	6mer	345	NA	0	Mir-185	>GGAGAG	>CTCTCC	0.837783932685852
Mir185	6mer	CCDC127	531	168	173	168	173	27674178	x	6mer	531	NA	0	Mir-185	>GGAGAG	>CTCTCC	0.837783932685852
Mir185	6mer	FMO1	446	23	28	23	28	18731488	x	6mer	446	NA	0	Mir-185	>GGAGAG	>CTCTCC	0.837783932685852
Mir185	6mer	ANKRD10	533	320	325	320	325	28688223	x	6mer	533	NA	0	Mir-185	>GGAGAG	>CTCTCC	0.837783932685852
Mir185	6mer	UXS1	411	148	153	148	153	11888447	x	6mer	411	NA	0	Mir-185	>GGAGAG	>CTCTCC	0.837783932685852
Mir185	6mer	RCN3	333	74	79	74	79	2717515	x	6mer	333	NA	0	Mir-185	>GGAGAG	>CTCTCC	0.837783932685852
Mir185	6mer	ERF	351	622	627	622	627	4783810	x	6mer	351	NA	0	Mir-185	>GGAGAG	>CTCTCC	0.837783932685852
Mir185	6mer	MID1IP1	530	781	786	781	786	27573938	x	6mer	530	NA	0	Mir-185	>GGAGAG	>CTCTCC	0.837783932685852
Mir185	6mer	ARHGEF10L	425	298	303	298	303	13996575	x	6mer	425	NA	0	Mir-185	>GGAGAG	>CTCTCC	0.837783932685852
Mir185	6mer	HELZ	425	182	187	182	187	14293709	x	6mer	425	NA	0	Mir-185	>GGAGAG	>CTCTCC	0.837783932685852
Mir185	6mer	LTK	380	286	291	286	291	8439821	x	6mer	380	NA	0	Mir-185	>GGAGAG	>CTCTCC	0.837783932685852
Mir185	6mer	XRCC6	510	145	150	145	150	24037614	x	6mer	510	NA	0	Mir-185	>GGAGAG	>CTCTCC	0.837783932685852
Mir185	6mer	NOB1	417	284	289	284	289	12654527	x	6mer	417	NA	0	Mir-185	>GGAGAG	>CTCTCC	0.837783932685852
Mir185	6mer	DMAC2	407	370	375	370	375	11591955	x	6mer	407	NA	0	Mir-185	>GGAGAG	>CTCTCC	0.837783932685852
Mir185	6mer	NLE1	486	198	203	198	203	23223261	x	6mer	486	NA	0	Mir-185	>GGAGAG	>CTCTCC	0.837783932685852
Mir185	6mer	CRACR2B	510	472	477	472	477	24160580	x	6mer	510	NA	0	Mir-185	>GGAGAG	>CTCTCC	0.837783932685852
Mir185	6mer	BFAR	462	146	151	146	151	20214130	x	6mer	462	NA	0	Mir-185	>GGAGAG	>CTCTCC	0.837783932685852
Mir185	6mer	NELFCD	533	340	345	340	345	28556801	x	6mer	533	NA	0	Mir-185	>GGAGAG	>CTCTCC	0.837783932685852
Mir185	6mer	CHID1	356	477	482	477	482	5073300	x	6mer	356	NA	0	Mir-185	>GGAGAG	>CTCTCC	0.837783932685852
Mir185	6mer	PGAP2	411	154	159	154	159	11814111	x	6mer	411	NA	0	Mir-185	>GGAGAG	>CTCTCC	0.837783932685852
Mir185	6mer	CACNG6	357	443	448	443	448	5335652	x	6mer	357	NA	0	Mir-185	>GGAGAG	>CTCTCC	0.837783932685852
Mir185	6mer	RASGEF1C	322	634	639	634	639	143573	x	6mer	322	NA	0	Mir-185	>GGAGAG	>CTCTCC	0.837783932685852
Mir185	6mer	APH1A	510	485	490	485	490	23895635	x	6mer	510	NA	0	Mir-185	>GGAGAG	>CTCTCC	0.837783932685852
Mir185	6mer	DLGAP3	467	209	214	209	214	20474955	x	6mer	467	NA	0	Mir-185	>GGAGAG	>CTCTCC	0.837783932685852
Mir185	6mer	NECAB2	467	387	392	387	392	20625883	x	6mer	467	NA	0	Mir-185	>GGAGAG	>CTCTCC	0.837783932685852
Mir185	6mer	WTAP	419	640	645	640	645	12859025	x	6mer	419	NA	0	Mir-185	>GGAGAG	>CTCTCC	0.837783932685852
Mir185	6mer	PMF1	531	272	277	272	277	27606132	x	6mer	531	NA	0	Mir-185	>GGAGAG	>CTCTCC	0.837783932685852
Mir185	6mer	DEXI	513	290	295	290	295	24441021	x	6mer	513	NA	0	Mir-185	>GGAGAG	>CTCTCC	0.837783932685852
Mir185	6mer	RASAL2	417	75	80	75	80	12586710	x	6mer	417	NA	0	Mir-185	>GGAGAG	>CTCTCC	0.837783932685852
Mir185	6mer	ASGR2	440	387	392	387	392	18165843	x	6mer	440	NA	0	Mir-185	>GGAGAG	>CTCTCC	0.837783932685852
Mir185	6mer	KARS1	440	94	99	94	99	18190641	x	6mer	440	NA	0	Mir-185	>GGAGAG	>CTCTCC	0.837783932685852
Mir185	6mer	IL36RN	442	615	620	615	620	18442584	x	6mer	442	NA	0	Mir-185	>GGAGAG	>CTCTCC	0.837783932685852
Mir185	6mer	GABRA3	530	700	705	700	705	27565402	x	6mer	530	NA	0	Mir-185	>GGAGAG	>CTCTCC	0.837783932685852
Mir185	6mer	SHB	448	154	159	154	159	19614158	x	6mer	448	NA	0	Mir-185	>GGAGAG	>CTCTCC	0.837783932685852
Mir185	6mer	PITHD1	530	209	214	209	214	27234572	x	6mer	530	NA	0	Mir-185	>GGAGAG	>CTCTCC	0.837783932685852
Mir185	6mer	CD5L	533	92	97	92	97	28654563	x	6mer	533	NA	0	Mir-185	>GGAGAG	>CTCTCC	0.837783932685852
Mir185	6mer	SRRM3	550	646	651	646	651	30218085	x	6mer	550	NA	0	Mir-185	>GGAGAG	>CTCTCC	0.837783932685852
Mir185	6mer	DNAJC13	519	409	414	409	414	25792278	x	6mer	519	NA	0	Mir-185	>GGAGAG	>CTCTCC	0.837783932685852
Mir185	6mer	MRPS21	417	198	203	198	203	12262554	x	6mer	417	NA	0	Mir-185	>GGAGAG	>CTCTCC	0.837783932685852
Mir185	6mer	SETD3	346	124	129	124	129	3265203	x	6mer	346	NA	0	Mir-185	>GGAGAG	>CTCTCC	0.837783932685852
Mir185	6mer	ZSWIM5	515	182	187	182	187	25427958	x	6mer	515	NA	0	Mir-185	>GGAGAG	>CTCTCC	0.837783932685852
Mir185	6mer	RHBDL1	419	266	271	266	271	12996198	x	6mer	419	NA	0	Mir-185	>GGAGAG	>CTCTCC	0.837783932685852
Mir185	6mer	INSRR	356	460	465	460	465	4992354	x	6mer	356	NA	0	Mir-185	>GGAGAG	>CTCTCC	0.837783932685852
Mir185	6mer	KRBOX4	486	340	345	340	345	23435312	x	6mer	486	NA	0	Mir-185	>GGAGAG	>CTCTCC	0.837783932685852
Mir185	6mer	SECISBP2	462	164	169	164	169	20284205	x	6mer	462	NA	0	Mir-185	>GGAGAG	>CTCTCC	0.837783932685852
Mir185	6mer	BARHL2	351	55	60	55	60	4422726	x	6mer	351	NA	0	Mir-185	>GGAGAG	>CTCTCC	0.837783932685852
Mir185	6mer	ZNF174	411	217	222	217	222	11766141	x	6mer	411	NA	0	Mir-185	>GGAGAG	>CTCTCC	0.837783932685852
Mir185	6mer	IQCE	356	338	343	338	343	5167850	x	6mer	356	NA	0	Mir-185	>GGAGAG	>CTCTCC	0.837783932685852
Mir185	6mer	PGAP2	440	619	624	619	624	18028608	x	6mer	440	NA	0	Mir-185	>GGAGAG	>CTCTCC	0.837783932685852
Mir185	6mer	EGR4	532	312	317	312	317	28223923	x	6mer	532	NA	0	Mir-185	>GGAGAG	>CTCTCC	0.837783932685852
Mir185	6mer	USP31	525	56	61	56	61	26790405	x	6mer	525	NA	0	Mir-185	>GGAGAG	>CTCTCC	0.837783932685852
Mir185	6mer	GRAMD1B	396	236	241	236	241	9872237	x	6mer	396	NA	0	Mir-185	>GGAGAG	>CTCTCC	0.837783932685852
Mir185	6mer	MYPOP	440	138	143	138	143	18078896	x	6mer	440	NA	0	Mir-185	>GGAGAG	>CTCTCC	0.837783932685852
Mir185	6mer	HSD11B1L	482	74	79	74	79	22214629	x	6mer	482	NA	0	Mir-185	>GGAGAG	>CTCTCC	0.837783932685852
Mir185	6mer	KYAT1	327	251	256	251	256	1190881	x	6mer	327	NA	0	Mir-185	>GGAGAG	>CTCTCC	0.837783932685852
Mir185	6mer	IGFBP2	396	295	300	295	300	9877616	x	6mer	396	NA	0	Mir-185	>GGAGAG	>CTCTCC	0.837783932685852
Mir185	6mer	KCNIP1	327	187	192	187	192	1415446	x	6mer	327	NA	0	Mir-185	>GGAGAG	>CTCTCC	0.837783932685852
Mir185	6mer	WDR54	326	43	48	43	48	871021	x	6mer	326	NA	0	Mir-185	>GGAGAG	>CTCTCC	0.837783932685852
Mir185	6mer	DELE1	514	100	105	100	105	24952426	x	6mer	514	NA	0	Mir-185	>GGAGAG	>CTCTCC	0.837783932685852
Mir185	6mer	FAM117A	510	295	300	295	300	23979009	x	6mer	510	NA	0	Mir-185	>GGAGAG	>CTCTCC	0.837783932685852
Mir185	6mer	MT2A	350	164	169	164	169	3970389	x	6mer	350	NA	0	Mir-185	>GGAGAG	>CTCTCC	0.837783932685852
Mir185	6mer	ETV4	420	488	493	488	493	13468659	x	6mer	420	NA	0	Mir-185	>GGAGAG	>CTCTCC	0.837783932685852
Mir185	6mer	CHST2	358	235	240	235	240	5928893	x	6mer	358	NA	0	Mir-185	>GGAGAG	>CTCTCC	0.837783932685852
Mir185	6mer	PPP1R18	538	414	419	414	419	29678835	x	6mer	538	NA	0	Mir-185	>GGAGAG	>CTCTCC	0.837783932685852
Mir185	6mer	PRR5L	411	183	188	183	188	11817095	x	6mer	411	NA	0	Mir-185	>GGAGAG	>CTCTCC	0.837783932685852
Mir185	6mer	FNDC4	350	513	518	513	518	4200744	x	6mer	350	NA	0	Mir-185	>GGAGAG	>CTCTCC	0.837783932685852
Mir185	6mer	PSMD3	351	284	289	284	289	4813188	x	6mer	351	NA	0	Mir-185	>GGAGAG	>CTCTCC	0.837783932685852
Mir185	6mer	TSSK6	350	177	182	177	182	4243980	x	6mer	350	NA	0	Mir-185	>GGAGAG	>CTCTCC	0.837783932685852
Mir185	6mer	CNNM3	419	144	149	144	149	12982742	x	6mer	419	NA	0	Mir-185	>GGAGAG	>CTCTCC	0.837783932685852
Mir185	6mer	C1QL4	514	425	430	425	430	24989682	x	6mer	514	NA	0	Mir-185	>GGAGAG	>CTCTCC	0.837783932685852
Mir185	6mer	FTL	509	30	35	30	35	23840999	x	6mer	509	NA	0	Mir-185	>GGAGAG	>CTCTCC	0.837783932685852
Mir185	6mer	CLPP	394	466	471	466	471	9401962	x	6mer	394	NA	0	Mir-185	>GGAGAG	>CTCTCC	0.837783932685852
Mir185	6mer	SH3BGRL3	446	107	112	107	112	18705055	x	6mer	446	NA	0	Mir-185	>GGAGAG	>CTCTCC	0.837783932685852
Mir185	6mer	C1S	398	206	211	206	211	10304681	x	6mer	398	NA	0	Mir-185	>GGAGAG	>CTCTCC	0.837783932685852
Mir185	6mer	BICRA	419	482	487	482	487	13042765	x	6mer	419	NA	0	Mir-185	>GGAGAG	>CTCTCC	0.837783932685852
Mir185	6mer	RINL	513	224	229	224	229	24530667	x	6mer	513	NA	0	Mir-185	>GGAGAG	>CTCTCC	0.837783932685852
Mir185	6mer	HEYL	531	575	580	575	580	27588832	x	6mer	531	NA	0	Mir-185	>GGAGAG	>CTCTCC	0.837783932685852
Mir185	6mer	SF3A1	407	397	402	397	402	11623599	x	6mer	407	NA	0	Mir-185	>GGAGAG	>CTCTCC	0.837783932685852
Mir185	6mer	CACNA1B	524	486	491	486	491	26499657	x	6mer	524	NA	0	Mir-185	>GGAGAG	>CTCTCC	0.837783932685852
Mir185	6mer	RNF220	474	644	649	644	649	21691606	x	6mer	474	NA	0	Mir-185	>GGAGAG	>CTCTCC	0.837783932685852
Mir185	6mer	TCTN1	359	134	139	134	139	6220538	x	6mer	359	NA	0	Mir-185	>GGAGAG	>CTCTCC	0.837783932685852
Mir185	6mer	LRRC4B	358	296	301	296	301	5828150	x	6mer	358	NA	0	Mir-185	>GGAGAG	>CTCTCC	0.837783932685852
Mir185	6mer	LYPD3	525	207	212	207	212	26807507	x	6mer	525	NA	0	Mir-185	>GGAGAG	>CTCTCC	0.837783932685852
Mir185	6mer	SEMA4C	398	450	455	450	455	10289991	x	6mer	398	NA	0	Mir-185	>GGAGAG	>CTCTCC	0.837783932685852
Mir185	6mer	ING4	333	364	369	364	369	2541777	x	6mer	333	NA	0	Mir-185	>GGAGAG	>CTCTCC	0.837783932685852
Mir185	6mer	PHF5A	538	131	136	131	136	29644662	x	6mer	538	NA	0	Mir-185	>GGAGAG	>CTCTCC	0.837783932685852
Mir185	6mer	PRMT3	366	256	261	256	261	6728811	x	6mer	366	NA	0	Mir-185	>GGAGAG	>CTCTCC	0.837783932685852
Mir185	6mer	GABARAP	385	134	139	134	139	8858700	x	6mer	385	NA	0	Mir-185	>GGAGAG	>CTCTCC	0.837783932685852
Mir185	6mer	TFR2	525	96	101	96	101	27145280	x	6mer	525	NA	0	Mir-185	>GGAGAG	>CTCTCC	0.837783932685852
Mir185	6mer	HSD17B7	380	363	368	363	368	8281318	x	6mer	380	NA	0	Mir-185	>GGAGAG	>CTCTCC	0.837783932685852
Mir185	6mer	TRNP1	394	459	464	459	464	9417415	x	6mer	394	NA	0	Mir-185	>GGAGAG	>CTCTCC	0.837783932685852
Mir185	6mer	NDRG2	358	769	774	769	774	5621429	x	6mer	358	NA	0	Mir-185	>GGAGAG	>CTCTCC	0.837783932685852
Mir185	6mer	CFAP90	411	62	67	62	67	11643953	x	6mer	411	NA	0	Mir-185	>GGAGAG	>CTCTCC	0.837783932685852
Mir185	6mer	MINK1	533	72	77	72	77	28512108	x	6mer	533	NA	0	Mir-185	>GGAGAG	>CTCTCC	0.837783932685852
Mir185	6mer	COBL	356	182	187	182	187	4897863	x	6mer	356	NA	0	Mir-185	>GGAGAG	>CTCTCC	0.837783932685852
Mir185	6mer	NOD1	411	389	394	389	394	11657512	x	6mer	411	NA	0	Mir-185	>GGAGAG	>CTCTCC	0.837783932685852
Mir185	6mer	THRAP3	515	367	372	367	372	25431334	x	6mer	515	NA	0	Mir-185	>GGAGAG	>CTCTCC	0.837783932685852
Mir185	6mer	MAX	531	390	395	390	395	27622837	x	6mer	531	NA	0	Mir-185	>GGAGAG	>CTCTCC	0.837783932685852
Mir185	6mer	MTRR	530	272	277	272	277	27241917	x	6mer	530	NA	0	Mir-185	>GGAGAG	>CTCTCC	0.837783932685852
Mir185	6mer	CLSTN3	533	473	478	473	478	28385816	x	6mer	533	NA	0	Mir-185	>GGAGAG	>CTCTCC	0.837783932685852
Mir185	6mer	EPHB4	440	541	546	541	546	18104199	x	6mer	440	NA	0	Mir-185	>GGAGAG	>CTCTCC	0.837783932685852
Mir185	6mer	EVL	440	299	304	299	304	18071615	x	6mer	440	NA	0	Mir-185	>GGAGAG	>CTCTCC	0.837783932685852
Mir185	6mer	RNF220	442	568	573	568	573	18258717	x	6mer	442	NA	0	Mir-185	>GGAGAG	>CTCTCC	0.837783932685852
Mir185	6mer	PKP4	530	742	747	742	747	27311384	x	6mer	530	NA	0	Mir-185	>GGAGAG	>CTCTCC	0.837783932685852
Mir185	6mer	TAMALIN	448	574	579	574	579	19677538	x	6mer	448	NA	0	Mir-185	>GGAGAG	>CTCTCC	0.837783932685852
Mir185	6mer	SLC9A3R2	351	731	736	731	736	4722662	x	6mer	351	NA	0	Mir-185	>GGAGAG	>CTCTCC	0.837783932685852
Mir185	6mer	MCHR1	462	204	209	204	209	20035973	x	6mer	462	NA	0	Mir-185	>GGAGAG	>CTCTCC	0.837783932685852
Mir185	6mer	AP1M2	420	37	42	37	42	13188525	x	6mer	420	NA	0	Mir-185	>GGAGAG	>CTCTCC	0.837783932685852
Mir185	6mer	CLCN7	411	16	21	16	21	11767668	x	6mer	411	NA	0	Mir-185	>GGAGAG	>CTCTCC	0.837783932685852
Mir185	6mer	TLN1	446	213	218	213	218	18890661	x	6mer	446	NA	0	Mir-185	>GGAGAG	>CTCTCC	0.837783932685852
Mir185	6mer	CPLX3	351	174	179	174	179	4468434	x	6mer	351	NA	0	Mir-185	>GGAGAG	>CTCTCC	0.837783932685852
Mir185	6mer	SLC27A4	440	424	429	424	429	18047189	x	6mer	440	NA	0	Mir-185	>GGAGAG	>CTCTCC	0.837783932685852
Mir185	6mer	SIDT1	515	900	905	900	905	25196920	x	6mer	515	NA	0	Mir-185	>GGAGAG	>CTCTCC	0.837783932685852
Mir185	6mer	DIABLO	467	528	533	528	533	20409342	x	6mer	467	NA	0	Mir-185	>GGAGAG	>CTCTCC	0.837783932685852
Mir185	6mer	PHB	345	32	37	32	37	3111021	x	6mer	345	NA	0	Mir-185	>GGAGAG	>CTCTCC	0.837783932685852
Mir185	6mer	ZFP36	442	276	281	276	281	18623022	x	6mer	442	NA	0	Mir-185	>GGAGAG	>CTCTCC	0.837783932685852
Mir185	6mer	FMNL1	448	307	312	307	312	19786288	x	6mer	448	NA	0	Mir-185	>GGAGAG	>CTCTCC	0.837783932685852
Mir185	6mer	FAM110A	553	200	205	200	205	30755142	x	6mer	553	NA	0	Mir-185	>GGAGAG	>CTCTCC	0.837783932685852
Mir185	6mer	CHL1	467	617	622	617	622	20637345	x	6mer	467	NA	0	Mir-185	>GGAGAG	>CTCTCC	0.837783932685852
Mir185	6mer	FBLN5	327	771	776	771	776	1126707	x	6mer	327	NA	0	Mir-185	>GGAGAG	>CTCTCC	0.837783932685852
Mir185	6mer	ZBTB37	380	481	486	481	486	8279523	x	6mer	380	NA	0	Mir-185	>GGAGAG	>CTCTCC	0.837783932685852
Mir185	6mer	POU4F1	468	130	135	130	135	20881712	x	6mer	468	NA	0	Mir-185	>GGAGAG	>CTCTCC	0.837783932685852
Mir185	6mer	ZNF777	519	201	206	201	206	25779008	x	6mer	519	NA	0	Mir-185	>GGAGAG	>CTCTCC	0.837783932685852
Mir185	6mer	TRPC5	359	57	62	57	62	6335860	x	6mer	359	NA	0	Mir-185	>GGAGAG	>CTCTCC	0.837783932685852
Mir185	6mer	OSBPL7	482	70	75	70	75	22306001	x	6mer	482	NA	0	Mir-185	>GGAGAG	>CTCTCC	0.837783932685852
Mir185	6mer	KLC2	482	642	647	642	647	22460416	x	6mer	482	NA	0	Mir-185	>GGAGAG	>CTCTCC	0.837783932685852
Mir185	6mer	TLCD3B	407	517	522	517	522	11303466	x	6mer	407	NA	0	Mir-185	>GGAGAG	>CTCTCC	0.837783932685852
Mir185	6mer	YJU2	553	354	359	354	359	30839721	x	6mer	553	NA	0	Mir-185	>GGAGAG	>CTCTCC	0.837783932685852
Mir185	6mer	NUSAP1	448	90	95	90	95	19552966	x	6mer	448	NA	0	Mir-185	>GGAGAG	>CTCTCC	0.837783932685852
Mir185	6mer	EPHB3	482	562	567	562	567	22096408	x	6mer	482	NA	0	Mir-185	>GGAGAG	>CTCTCC	0.837783932685852
Mir185	6mer	HPCA	485	19	24	19	24	22793865	x	6mer	485	NA	0	Mir-185	>GGAGAG	>CTCTCC	0.837783932685852
Mir185	6mer	CTSH	537	188	193	188	193	29444980	x	6mer	537	NA	0	Mir-185	>GGAGAG	>CTCTCC	0.837783932685852
Mir185	6mer	BMP1	420	305	310	305	310	13224605	x	6mer	420	NA	0	Mir-185	>GGAGAG	>CTCTCC	0.837783932685852
Mir185	6mer	HIP1R	327	70	75	70	75	1418966	x	6mer	327	NA	0	Mir-185	>GGAGAG	>CTCTCC	0.837783932685852
Mir185	6mer	DLGAP3	467	536	541	536	541	20474956	x	6mer	467	NA	0	Mir-185	>GGAGAG	>CTCTCC	0.837783932685852
Mir185	6mer	ATXN7L2	419	148	153	148	153	12773802	x	6mer	419	NA	0	Mir-185	>GGAGAG	>CTCTCC	0.837783932685852
Mir185	6mer	GSX2	351	17	22	17	22	4535606	x	6mer	351	NA	0	Mir-185	>GGAGAG	>CTCTCC	0.837783932685852
Mir185	6mer	CHIA	366	29	34	29	34	6793743	x	6mer	366	NA	0	Mir-185	>GGAGAG	>CTCTCC	0.837783932685852
Mir185	6mer	NCKAP5L	442	460	465	460	465	18564044	x	6mer	442	NA	0	Mir-185	>GGAGAG	>CTCTCC	0.837783932685852
Mir185	6mer	LMNA	351	157	162	157	162	4413216	x	6mer	351	NA	0	Mir-185	>GGAGAG	>CTCTCC	0.837783932685852
Mir185	6mer	BFAR	514	336	341	336	341	24862222	x	6mer	514	NA	0	Mir-185	>GGAGAG	>CTCTCC	0.837783932685852
Mir185	6mer	PRR12	509	171	176	171	176	23841633	x	6mer	509	NA	0	Mir-185	>GGAGAG	>CTCTCC	0.837783932685852
Mir185	6mer	PPIL2	345	517	522	517	522	3039778	x	6mer	345	NA	0	Mir-185	>GGAGAG	>CTCTCC	0.837783932685852
Mir185	6mer	ORMDL2	326	209	214	209	214	816584	x	6mer	326	NA	0	Mir-185	>GGAGAG	>CTCTCC	0.837783932685852
Mir185	6mer	ENPP2	514	205	210	205	210	24980537	x	6mer	514	NA	0	Mir-185	>GGAGAG	>CTCTCC	0.837783932685852
Mir185	6mer	COL18A1	366	193	198	193	198	7208096	x	6mer	366	NA	0	Mir-185	>GGAGAG	>CTCTCC	0.837783932685852
Mir185	6mer	PODNL1	447	116	121	116	121	19133376	x	6mer	447	NA	0	Mir-185	>GGAGAG	>CTCTCC	0.837783932685852
Mir185	6mer	ZC3H12A	420	565	570	565	570	13102033	x	6mer	420	NA	0	Mir-185	>GGAGAG	>CTCTCC	0.837783932685852
Mir185	6mer	SUPT5H	467	219	224	219	224	20630746	x	6mer	467	NA	0	Mir-185	>GGAGAG	>CTCTCC	0.837783932685852
Mir185	6mer	EPS8L3	467	189	194	189	194	20655027	x	6mer	467	NA	0	Mir-185	>GGAGAG	>CTCTCC	0.837783932685852
Mir185	6mer	WBP2	525	636	641	636	641	26984137	x	6mer	525	NA	0	Mir-185	>GGAGAG	>CTCTCC	0.837783932685852
Mir185	6mer	FBLN2	462	162	167	162	167	20140784	x	6mer	462	NA	0	Mir-185	>GGAGAG	>CTCTCC	0.837783932685852
Mir185	6mer	CEBPB	509	298	303	298	303	23685740	x	6mer	509	NA	0	Mir-185	>GGAGAG	>CTCTCC	0.837783932685852
Mir185	6mer	NADSYN1	357	29	34	29	34	5359371	x	6mer	357	NA	0	Mir-185	>GGAGAG	>CTCTCC	0.837783932685852
Mir185	6mer	SSTR2	509	59	64	59	64	23798384	x	6mer	509	NA	0	Mir-185	>GGAGAG	>CTCTCC	0.837783932685852
Mir185	6mer	ALOXE3	537	240	245	240	245	29380062	x	6mer	537	NA	0	Mir-185	>GGAGAG	>CTCTCC	0.837783932685852
Mir185	6mer	SNX15	394	55	60	55	60	9500866	x	6mer	394	NA	0	Mir-185	>GGAGAG	>CTCTCC	0.837783932685852
Mir185	6mer	KCNN1	447	280	285	280	285	19135959	x	6mer	447	NA	0	Mir-185	>GGAGAG	>CTCTCC	0.837783932685852
Mir185	6mer	ENTREP1	483	87	92	87	92	22557667	x	6mer	483	NA	0	Mir-185	>GGAGAG	>CTCTCC	0.837783932685852
Mir185	6mer	SLC35B2	417	132	137	132	137	12387598	x	6mer	417	NA	0	Mir-185	>GGAGAG	>CTCTCC	0.837783932685852
Mir185	6mer	NDRG2	358	272	277	272	277	5621427	x	6mer	358	NA	0	Mir-185	>GGAGAG	>CTCTCC	0.837783932685852
Mir185	6mer	GNG3	482	37	42	37	42	22456776	x	6mer	482	NA	0	Mir-185	>GGAGAG	>CTCTCC	0.837783932685852
Mir185	6mer	NECTIN2	510	18	23	18	23	24255153	x	6mer	510	NA	0	Mir-185	>GGAGAG	>CTCTCC	0.837783932685852
Mir185	6mer	SCMH1	398	255	260	255	260	10083237	x	6mer	398	NA	0	Mir-185	>GGAGAG	>CTCTCC	0.837783932685852
Mir185	6mer	PTMS	537	442	447	442	447	29108677	x	6mer	537	NA	0	Mir-185	>GGAGAG	>CTCTCC	0.837783932685852
Mir185	6mer	UHMK1	420	72	77	72	77	13124032	x	6mer	420	NA	0	Mir-185	>GGAGAG	>CTCTCC	0.837783932685852
Mir185	6mer	IGFN1	398	133	138	133	138	10056173	x	6mer	398	NA	0	Mir-185	>GGAGAG	>CTCTCC	0.837783932685852
Mir185	6mer	TP53TG5	467	424	429	424	429	20587484	x	6mer	467	NA	0	Mir-185	>GGAGAG	>CTCTCC	0.837783932685852
Mir185	6mer	SH3GLB2	417	232	237	232	237	12542580	x	6mer	417	NA	0	Mir-185	>GGAGAG	>CTCTCC	0.837783932685852
Mir185	6mer	CDC42BPG	327	399	404	399	404	1280570	x	6mer	327	NA	0	Mir-185	>GGAGAG	>CTCTCC	0.837783932685852
Mir185	6mer	SLC9A3R2	351	704	709	704	709	4722659	x	6mer	351	NA	0	Mir-185	>GGAGAG	>CTCTCC	0.837783932685852
Mir185	6mer	ABCD1	442	290	295	290	295	18662175	x	6mer	442	NA	0	Mir-185	>GGAGAG	>CTCTCC	0.837783932685852
Mir185	6mer	MERTK	425	519	524	519	524	14210255	x	6mer	425	NA	0	Mir-185	>GGAGAG	>CTCTCC	0.837783932685852
Mir185	6mer	LEMD2	513	603	608	603	608	24558441	x	6mer	513	NA	0	Mir-185	>GGAGAG	>CTCTCC	0.837783932685852
Mir185	6mer	ENO2	462	692	697	692	697	20225618	x	6mer	462	NA	0	Mir-185	>GGAGAG	>CTCTCC	0.837783932685852
Mir185	6mer	TBC1D25	356	119	124	119	124	5121379	x	6mer	356	NA	0	Mir-185	>GGAGAG	>CTCTCC	0.837783932685852
Mir185	6mer	PRPF3	331	20	25	20	25	1908598	x	6mer	331	NA	0	Mir-185	>GGAGAG	>CTCTCC	0.837783932685852
Mir185	6mer	LRRC71	394	112	117	112	117	9438147	x	6mer	394	NA	0	Mir-185	>GGAGAG	>CTCTCC	0.837783932685852
Mir185	6mer	ADAMTS4	548	248	253	248	253	29851838	x	6mer	548	NA	0	Mir-185	>GGAGAG	>CTCTCC	0.837783932685852
Mir185	6mer	NFATC4	462	31	36	31	36	19936380	x	6mer	462	NA	0	Mir-185	>GGAGAG	>CTCTCC	0.837783932685852
Mir185	6mer	DRD4	533	86	91	86	91	28545781	x	6mer	533	NA	0	Mir-185	>GGAGAG	>CTCTCC	0.837783932685852
Mir185	6mer	PFKM	515	170	175	170	175	25308455	x	6mer	515	NA	0	Mir-185	>GGAGAG	>CTCTCC	0.837783932685852
Mir185	6mer	CDIP1	515	135	140	135	140	25384894	x	6mer	515	NA	0	Mir-185	>GGAGAG	>CTCTCC	0.837783932685852
Mir185	6mer	TSSK6	486	177	182	177	182	23269429	x	6mer	486	NA	0	Mir-185	>GGAGAG	>CTCTCC	0.837783932685852
Mir185	6mer	SH3TC1	514	49	54	49	54	24920682	x	6mer	514	NA	0	Mir-185	>GGAGAG	>CTCTCC	0.837783932685852
Mir185	6mer	CTSZ	486	296	301	296	301	23352479	x	6mer	486	NA	0	Mir-185	>GGAGAG	>CTCTCC	0.837783932685852
Mir185	6mer	TMEM71	419	42	47	42	47	13017841	x	6mer	419	NA	0	Mir-185	>GGAGAG	>CTCTCC	0.837783932685852
Mir185	6mer	CEACAM16	366	33	38	33	38	6715543	x	6mer	366	NA	0	Mir-185	>GGAGAG	>CTCTCC	0.837783932685852
Mir185	6mer	AP3S1	533	393	398	393	398	28624696	x	6mer	533	NA	0	Mir-185	>GGAGAG	>CTCTCC	0.837783932685852
Mir185	6mer	MYOG	350	160	165	160	165	4054232	x	6mer	350	NA	0	Mir-185	>GGAGAG	>CTCTCC	0.837783932685852
Mir185	6mer	SLC44A4	331	216	221	216	221	2133263	x	6mer	331	NA	0	Mir-185	>GGAGAG	>CTCTCC	0.837783932685852
Mir185	6mer	RPN1	514	347	352	347	352	24754606	x	6mer	514	NA	0	Mir-185	>GGAGAG	>CTCTCC	0.837783932685852
Mir185	6mer	PXK	514	297	302	297	302	24903306	x	6mer	514	NA	0	Mir-185	>GGAGAG	>CTCTCC	0.837783932685852
Mir185	6mer	HES6	351	366	371	366	371	4563046	x	6mer	351	NA	0	Mir-185	>GGAGAG	>CTCTCC	0.837783932685852
Mir185	6mer	C20H19ORF25	525	396	401	396	401	27118899	x	6mer	525	NA	0	Mir-185	>GGAGAG	>CTCTCC	0.837783932685852
Mir185	6mer	C2CD2L	515	613	618	613	618	25261350	x	6mer	515	NA	0	Mir-185	>GGAGAG	>CTCTCC	0.837783932685852
Mir185	6mer	PIP4P1	417	564	569	564	569	12414700	x	6mer	417	NA	0	Mir-185	>GGAGAG	>CTCTCC	0.837783932685852
Mir185	6mer	RAB3IL1	522	549	554	549	554	26107690	x	6mer	522	NA	0	Mir-185	>GGAGAG	>CTCTCC	0.837783932685852
Mir185	6mer	INPP5E	346	913	918	913	918	3353872	x	6mer	346	NA	0	Mir-185	>GGAGAG	>CTCTCC	0.837783932685852
Mir185	6mer	TCIM	483	518	523	518	523	22547732	x	6mer	483	NA	0	Mir-185	>GGAGAG	>CTCTCC	0.837783932685852
Mir185	6mer	GDI1	485	534	539	534	539	22969208	x	6mer	485	NA	0	Mir-185	>GGAGAG	>CTCTCC	0.837783932685852
Mir185	6mer	RAB3A	515	24	29	24	29	25416890	x	6mer	515	NA	0	Mir-185	>GGAGAG	>CTCTCC	0.837783932685852
Mir185	6mer	UBXN1	322	80	85	80	85	439854	x	6mer	322	NA	0	Mir-185	>GGAGAG	>CTCTCC	0.837783932685852
Mir185	6mer	KANK3	509	203	208	203	208	23475739	x	6mer	509	NA	0	Mir-185	>GGAGAG	>CTCTCC	0.837783932685852
Mir185	6mer	CDH22	525	311	316	311	316	26908786	x	6mer	525	NA	0	Mir-185	>GGAGAG	>CTCTCC	0.837783932685852
Mir185	6mer	CCNYL1	446	63	68	63	68	18780527	x	6mer	446	NA	0	Mir-185	>GGAGAG	>CTCTCC	0.837783932685852
Mir185	6mer	ROM1	350	64	69	64	69	4227082	x	6mer	350	NA	0	Mir-185	>GGAGAG	>CTCTCC	0.837783932685852
Mir185	6mer	PHOSPHO1	417	593	598	593	598	12621417	x	6mer	417	NA	0	Mir-185	>GGAGAG	>CTCTCC	0.837783932685852
Mir185	6mer	C8H11ORF68	331	331	336	331	336	2075398	x	6mer	331	NA	0	Mir-185	>GGAGAG	>CTCTCC	0.837783932685852
Mir185	6mer	BCL2L14	333	614	619	614	619	2539626	x	6mer	333	NA	0	Mir-185	>GGAGAG	>CTCTCC	0.837783932685852
Mir185	6mer	FAM110D	509	39	44	39	44	23554037	x	6mer	509	NA	0	Mir-185	>GGAGAG	>CTCTCC	0.837783932685852
Mir185	6mer	ARPC1A	333	262	267	262	267	2576064	x	6mer	333	NA	0	Mir-185	>GGAGAG	>CTCTCC	0.837783932685852
Mir185	6mer	SLA2	533	675	680	675	680	28560545	x	6mer	533	NA	0	Mir-185	>GGAGAG	>CTCTCC	0.837783932685852
Mir185	6mer	CD82	522	414	419	414	419	26111035	x	6mer	522	NA	0	Mir-185	>GGAGAG	>CTCTCC	0.837783932685852
Mir185	6mer	ZNF775	322	95	100	95	100	65580	x	6mer	322	NA	0	Mir-185	>GGAGAG	>CTCTCC	0.837783932685852
Mir185	6mer	MAPK8IP1	474	149	154	149	154	21838451	x	6mer	474	NA	0	Mir-185	>GGAGAG	>CTCTCC	0.837783932685852
Mir185	6mer	ABCD1	519	710	715	710	715	25924146	x	6mer	519	NA	0	Mir-185	>GGAGAG	>CTCTCC	0.837783932685852
Mir185	6mer	YBEY	407	168	173	168	173	11292645	x	6mer	407	NA	0	Mir-185	>GGAGAG	>CTCTCC	0.837783932685852
Mir185	6mer	ALDOC	532	305	310	305	310	28345777	x	6mer	532	NA	0	Mir-185	>GGAGAG	>CTCTCC	0.837783932685852
Mir185	6mer	MORN1	538	302	307	302	307	29497650	x	6mer	538	NA	0	Mir-185	>GGAGAG	>CTCTCC	0.837783932685852
Mir185	6mer	VASH1	407	311	316	311	316	11324831	x	6mer	407	NA	0	Mir-185	>GGAGAG	>CTCTCC	0.837783932685852
Mir185	6mer	PGAP2	462	617	622	617	622	20068501	x	6mer	462	NA	0	Mir-185	>GGAGAG	>CTCTCC	0.837783932685852
Mir185	6mer	CACNG5	350	453	458	453	458	4089724	x	6mer	350	NA	0	Mir-185	>GGAGAG	>CTCTCC	0.837783932685852
Mir185	6mer	CDHR5	346	15	20	15	20	3395006	x	6mer	346	NA	0	Mir-185	>GGAGAG	>CTCTCC	0.837783932685852
Mir185	6mer	GCLM	356	104	109	104	109	5033794	x	6mer	356	NA	0	Mir-185	>GGAGAG	>CTCTCC	0.837783932685852
Mir185	6mer	SLC5A2	538	80	85	80	85	29721145	x	6mer	538	NA	0	Mir-185	>GGAGAG	>CTCTCC	0.837783932685852
Mir185	6mer	RSAD1	351	79	84	79	84	4809960	x	6mer	351	NA	0	Mir-185	>GGAGAG	>CTCTCC	0.837783932685852
Mir185	6mer	TEAD4	385	133	138	133	138	8853382	x	6mer	385	NA	0	Mir-185	>GGAGAG	>CTCTCC	0.837783932685852
Mir185	6mer	UBE2I	524	424	429	424	429	26663688	x	6mer	524	NA	0	Mir-185	>GGAGAG	>CTCTCC	0.837783932685852
Mir185	6mer	ASAH1	351	791	796	791	796	4826452	x	6mer	351	NA	0	Mir-185	>GGAGAG	>CTCTCC	0.837783932685852
Mir185	6mer	SLC25A47	350	329	334	329	334	4081668	x	6mer	350	NA	0	Mir-185	>GGAGAG	>CTCTCC	0.837783932685852
Mir185	6mer	PRKCG	419	678	683	678	683	13046231	x	6mer	419	NA	0	Mir-185	>GGAGAG	>CTCTCC	0.837783932685852
Mir185	6mer	ADAMTS4	531	237	242	237	242	27608339	x	6mer	531	NA	0	Mir-185	>GGAGAG	>CTCTCC	0.837783932685852
Mir185	6mer	MED31	417	65	70	65	70	12599830	x	6mer	417	NA	0	Mir-185	>GGAGAG	>CTCTCC	0.837783932685852
Mir185	6mer	S100B	510	730	735	730	735	24144872	x	6mer	510	NA	0	Mir-185	>GGAGAG	>CTCTCC	0.837783932685852
Mir185	6mer	SLC25A47	486	329	334	329	334	23132551	x	6mer	486	NA	0	Mir-185	>GGAGAG	>CTCTCC	0.837783932685852
Mir185	6mer	B3GNT8	331	268	273	268	273	2244570	x	6mer	331	NA	0	Mir-185	>GGAGAG	>CTCTCC	0.837783932685852
Mir185	6mer	RAB11B	417	560	565	560	565	12350389	x	6mer	417	NA	0	Mir-185	>GGAGAG	>CTCTCC	0.837783932685852
Mir185	6mer	OS9	425	554	559	554	559	14150275	x	6mer	425	NA	0	Mir-185	>GGAGAG	>CTCTCC	0.837783932685852
Mir185	6mer	MAMSTR	486	127	132	127	132	22986727	x	6mer	486	NA	0	Mir-185	>GGAGAG	>CTCTCC	0.837783932685852
Mir185	6mer	KIF1C	531	54	59	54	59	27923647	x	6mer	531	NA	0	Mir-185	>GGAGAG	>CTCTCC	0.837783932685852
Mir185	6mer	RNF213	417	367	372	367	372	12608342	x	6mer	417	NA	0	Mir-185	>GGAGAG	>CTCTCC	0.837783932685852
Mir185	6mer	ACY3	510	53	58	53	58	24162753	x	6mer	510	NA	0	Mir-185	>GGAGAG	>CTCTCC	0.837783932685852
Mir185	6mer	FOXC2	448	389	394	389	394	19730439	x	6mer	448	NA	0	Mir-185	>GGAGAG	>CTCTCC	0.837783932685852
Mir185	6mer	KDELR1	330	236	241	236	241	1824194	x	6mer	330	NA	0	Mir-185	>GGAGAG	>CTCTCC	0.837783932685852
Mir185	6mer	TMEM63B	486	315	320	315	320	23088777	x	6mer	486	NA	0	Mir-185	>GGAGAG	>CTCTCC	0.837783932685852
Mir185	6mer	ABCD1	442	664	669	664	669	18662176	x	6mer	442	NA	0	Mir-185	>GGAGAG	>CTCTCC	0.837783932685852
Mir185	6mer	FOXRED1	467	102	107	102	107	20401580	x	6mer	467	NA	0	Mir-185	>GGAGAG	>CTCTCC	0.837783932685852
Mir185	6mer	ADAM8	510	86	91	86	91	24321367	x	6mer	510	NA	0	Mir-185	>GGAGAG	>CTCTCC	0.837783932685852
Mir185	6mer	NCAPH	537	235	240	235	240	29320816	x	6mer	537	NA	0	Mir-185	>GGAGAG	>CTCTCC	0.837783932685852
Mir185	6mer	TEKT2	357	609	614	609	614	5384195	x	6mer	357	NA	0	Mir-185	>GGAGAG	>CTCTCC	0.837783932685852
Mir185	6mer	MARK4	524	33	38	33	38	26738941	x	6mer	524	NA	0	Mir-185	>GGAGAG	>CTCTCC	0.837783932685852
Mir185	6mer	DENND5B	380	116	121	116	121	8606089	x	6mer	380	NA	0	Mir-185	>GGAGAG	>CTCTCC	0.837783932685852
Mir185	6mer	COIL	420	225	230	225	230	13473068	x	6mer	420	NA	0	Mir-185	>GGAGAG	>CTCTCC	0.837783932685852
Mir185	6mer	SPINDOC	468	432	437	432	437	20681763	x	6mer	468	NA	0	Mir-185	>GGAGAG	>CTCTCC	0.837783932685852
Mir185	6mer	ATRAID	411	51	56	51	56	11892488	x	6mer	411	NA	0	Mir-185	>GGAGAG	>CTCTCC	0.837783932685852
Mir185	6mer	ACAD9	530	133	138	133	138	27375157	x	6mer	530	NA	0	Mir-185	>GGAGAG	>CTCTCC	0.837783932685852
Mir185	6mer	FKBP5	419	424	429	424	429	12923809	x	6mer	419	NA	0	Mir-185	>GGAGAG	>CTCTCC	0.837783932685852
Mir185	6mer	DPAGT1	531	93	98	93	98	27733322	x	6mer	531	NA	0	Mir-185	>GGAGAG	>CTCTCC	0.837783932685852
Mir185	6mer	DOC2B	407	113	118	113	118	11561951	x	6mer	407	NA	0	Mir-185	>GGAGAG	>CTCTCC	0.837783932685852
Mir185	6mer	PIGX	447	166	171	166	171	19153158	x	6mer	447	NA	0	Mir-185	>GGAGAG	>CTCTCC	0.837783932685852
Mir185	6mer	CTNNA1	446	40	45	40	45	18965875	x	6mer	446	NA	0	Mir-185	>GGAGAG	>CTCTCC	0.837783932685852
Mir185	6mer	WNT10A	359	595	600	595	600	6134977	x	6mer	359	NA	0	Mir-185	>GGAGAG	>CTCTCC	0.837783932685852
Mir185	6mer	LOXL1	380	15	20	15	20	8485428	x	6mer	380	NA	0	Mir-185	>GGAGAG	>CTCTCC	0.837783932685852
Mir185	6mer	LRRC74A	467	140	145	140	145	20499095	x	6mer	467	NA	0	Mir-185	>GGAGAG	>CTCTCC	0.837783932685852
Mir185	6mer	BTBD2	447	788	793	788	793	19126471	x	6mer	447	NA	0	Mir-185	>GGAGAG	>CTCTCC	0.837783932685852
Mir185	6mer	CCDC32	350	786	791	786	791	4339882	x	6mer	350	NA	0	Mir-185	>GGAGAG	>CTCTCC	0.837783932685852
Mir185	6mer	TTC9B	394	23	28	23	28	9561842	x	6mer	394	NA	0	Mir-185	>GGAGAG	>CTCTCC	0.837783932685852
Mir185	6mer	PLEKHM2	538	755	760	755	760	29494955	x	6mer	538	NA	0	Mir-185	>GGAGAG	>CTCTCC	0.837783932685852
Mir185	6mer	TIMM10	326	144	149	144	149	834843	x	6mer	326	NA	0	Mir-185	>GGAGAG	>CTCTCC	0.837783932685852
Mir185	6mer	MXRA8	345	357	362	357	362	3001212	x	6mer	345	NA	0	Mir-185	>GGAGAG	>CTCTCC	0.837783932685852
Mir185	6mer	MYADML2	462	200	205	200	205	20121407	x	6mer	462	NA	0	Mir-185	>GGAGAG	>CTCTCC	0.837783932685852
Mir185	6mer	RNF220	533	511	516	511	516	28597645	x	6mer	533	NA	0	Mir-185	>GGAGAG	>CTCTCC	0.837783932685852
Mir185	6mer	ADPRM	447	343	348	343	348	19448242	x	6mer	447	NA	0	Mir-185	>GGAGAG	>CTCTCC	0.837783932685852
Mir185	6mer	MAGIX	531	374	379	374	379	27965554	x	6mer	531	NA	0	Mir-185	>GGAGAG	>CTCTCC	0.837783932685852
Mir185	6mer	RBM27	425	648	653	648	653	14014959	x	6mer	425	NA	0	Mir-185	>GGAGAG	>CTCTCC	0.837783932685852
Mir185	6mer	NFKBID	485	304	309	304	309	22925904	x	6mer	485	NA	0	Mir-185	>GGAGAG	>CTCTCC	0.837783932685852
Mir185	6mer	R3HDM4	322	424	429	424	429	125064	x	6mer	322	NA	0	Mir-185	>GGAGAG	>CTCTCC	0.837783932685852
Mir185	6mer	HPCAL1	359	252	257	252	257	6285719	x	6mer	359	NA	0	Mir-185	>GGAGAG	>CTCTCC	0.837783932685852
Mir185	6mer	PRPF31	396	182	187	182	187	10021877	x	6mer	396	NA	0	Mir-185	>GGAGAG	>CTCTCC	0.837783932685852
Mir185	6mer	FAM234A	530	156	161	156	161	27465647	x	6mer	530	NA	0	Mir-185	>GGAGAG	>CTCTCC	0.837783932685852
Mir185	6mer	SPATA2L	351	208	213	208	213	4769239	x	6mer	351	NA	0	Mir-185	>GGAGAG	>CTCTCC	0.837783932685852
Mir185	6mer	DDX55	532	123	128	123	128	28246376	x	6mer	532	NA	0	Mir-185	>GGAGAG	>CTCTCC	0.837783932685852
Mir185	6mer	CHST1	442	364	369	364	369	18480901	x	6mer	442	NA	0	Mir-185	>GGAGAG	>CTCTCC	0.837783932685852
Mir185	6mer	CCL26	331	121	126	121	126	2202125	x	6mer	331	NA	0	Mir-185	>GGAGAG	>CTCTCC	0.837783932685852
Mir185	6mer	DTX2	513	123	128	123	128	24573862	x	6mer	513	NA	0	Mir-185	>GGAGAG	>CTCTCC	0.837783932685852
Mir185	6mer	PRKCG	468	549	554	549	554	20830930	x	6mer	468	NA	0	Mir-185	>GGAGAG	>CTCTCC	0.837783932685852
Mir185	6mer	FAM181A	327	61	66	61	66	1127141	x	6mer	327	NA	0	Mir-185	>GGAGAG	>CTCTCC	0.837783932685852
Mir185	6mer	PPP6R2	322	324	329	324	329	78735	x	6mer	322	NA	0	Mir-185	>GGAGAG	>CTCTCC	0.837783932685852
Mir185	6mer	CA3H20ORF27	330	218	223	218	223	1528698	x	6mer	330	NA	0	Mir-185	>GGAGAG	>CTCTCC	0.837783932685852
Mir185	6mer	CLPB	351	535	540	535	540	4586259	x	6mer	351	NA	0	Mir-185	>GGAGAG	>CTCTCC	0.837783932685852
Mir185	6mer	DDX11	351	411	416	411	416	4666113	x	6mer	351	NA	0	Mir-185	>GGAGAG	>CTCTCC	0.837783932685852
Mir185	6mer	NAT14	482	325	330	325	330	22372406	x	6mer	482	NA	0	Mir-185	>GGAGAG	>CTCTCC	0.837783932685852
Mir185	6mer	ZNF580	345	249	254	249	254	3135344	x	6mer	345	NA	0	Mir-185	>GGAGAG	>CTCTCC	0.837783932685852
Mir185	6mer	OGDH	482	153	158	153	158	22196609	x	6mer	482	NA	0	Mir-185	>GGAGAG	>CTCTCC	0.837783932685852
Mir185	6mer	GPR35	515	260	265	260	265	25239490	x	6mer	515	NA	0	Mir-185	>GGAGAG	>CTCTCC	0.837783932685852
Mir185	6mer	MYO1E	357	62	67	62	67	5245013	x	6mer	357	NA	0	Mir-185	>GGAGAG	>CTCTCC	0.837783932685852
Mir185	6mer	KCTD17	394	30	35	30	35	9460447	x	6mer	394	NA	0	Mir-185	>GGAGAG	>CTCTCC	0.837783932685852
Mir185	6mer	LSM10	538	307	312	307	312	29488750	x	6mer	538	NA	0	Mir-185	>GGAGAG	>CTCTCC	0.837783932685852
Mir185	6mer	SPEG	468	607	612	607	612	20974672	x	6mer	468	NA	0	Mir-185	>GGAGAG	>CTCTCC	0.837783932685852
Mir185	6mer	ASTN2	537	32	37	32	37	29313428	x	6mer	537	NA	0	Mir-185	>GGAGAG	>CTCTCC	0.837783932685852
Mir185	6mer	NDN	330	175	180	175	180	1593722	x	6mer	330	NA	0	Mir-185	>GGAGAG	>CTCTCC	0.837783932685852
Mir185	6mer	MSH2	513	140	145	140	145	24375362	x	6mer	513	NA	0	Mir-185	>GGAGAG	>CTCTCC	0.837783932685852
Mir185	6mer	NEFH	533	458	463	458	463	28489387	x	6mer	533	NA	0	Mir-185	>GGAGAG	>CTCTCC	0.837783932685852
Mir185	6mer	ELOVL1	548	219	224	219	224	29837367	x	6mer	548	NA	0	Mir-185	>GGAGAG	>CTCTCC	0.837783932685852
Mir185	6mer	GJB1	522	30	35	30	35	26335754	x	6mer	522	NA	0	Mir-185	>GGAGAG	>CTCTCC	0.837783932685852
Mir185	6mer	FAM241B	385	501	506	501	506	8719436	x	6mer	385	NA	0	Mir-185	>GGAGAG	>CTCTCC	0.837783932685852
Mir185	6mer	PLEKHN1	425	191	196	191	196	14000911	x	6mer	425	NA	0	Mir-185	>GGAGAG	>CTCTCC	0.837783932685852
Mir185	6mer	ZNF623	358	551	556	551	556	5889022	x	6mer	358	NA	0	Mir-185	>GGAGAG	>CTCTCC	0.837783932685852
Mir185	6mer	GDF5	331	324	329	324	329	2183646	x	6mer	331	NA	0	Mir-185	>GGAGAG	>CTCTCC	0.837783932685852
Mir185	6mer	MRPL34	396	283	288	283	288	9785373	x	6mer	396	NA	0	Mir-185	>GGAGAG	>CTCTCC	0.837783932685852
Mir185	6mer	ALDH18A1	482	841	846	841	846	22467936	x	6mer	482	NA	0	Mir-185	>GGAGAG	>CTCTCC	0.837783932685852
Mir185	6mer	LTBP4	331	135	140	135	140	2245005	x	6mer	331	NA	0	Mir-185	>GGAGAG	>CTCTCC	0.837783932685852
Mir185	6mer	PLOD1	398	225	230	225	230	10093045	x	6mer	398	NA	0	Mir-185	>GGAGAG	>CTCTCC	0.837783932685852
Mir185	6mer	C17H1ORF112	345	311	316	311	316	3081570	x	6mer	345	NA	0	Mir-185	>GGAGAG	>CTCTCC	0.837783932685852
Mir185	6mer	XPC	419	259	264	259	264	12912283	x	6mer	419	NA	0	Mir-185	>GGAGAG	>CTCTCC	0.837783932685852
Mir185	6mer	SH2D6	532	290	295	290	295	28222364	x	6mer	532	NA	0	Mir-185	>GGAGAG	>CTCTCC	0.837783932685852
Mir185	6mer	PDZD7	398	163	168	163	168	10100880	x	6mer	398	NA	0	Mir-185	>GGAGAG	>CTCTCC	0.837783932685852
Mir185	6mer	PEX11G	394	253	258	253	258	9402365	x	6mer	394	NA	0	Mir-185	>GGAGAG	>CTCTCC	0.837783932685852
Mir185	6mer	NRGN	510	271	276	271	276	24184123	x	6mer	510	NA	0	Mir-185	>GGAGAG	>CTCTCC	0.837783932685852
Mir185	6mer	CAPN2	509	542	547	542	547	23781758	x	6mer	509	NA	0	Mir-185	>GGAGAG	>CTCTCC	0.837783932685852
Mir185	6mer	NR0B1	533	25	30	25	30	28733637	x	6mer	533	NA	0	Mir-185	>GGAGAG	>CTCTCC	0.837783932685852
Mir185	6mer	HINT2	530	85	90	85	90	27326152	x	6mer	530	NA	0	Mir-185	>GGAGAG	>CTCTCC	0.837783932685852
Mir185	6mer	TAT	537	829	834	829	834	29372278	x	6mer	537	NA	0	Mir-185	>GGAGAG	>CTCTCC	0.837783932685852
Mir185	6mer	NUDT18	513	481	486	481	486	24617053	x	6mer	513	NA	0	Mir-185	>GGAGAG	>CTCTCC	0.837783932685852
Mir185	6mer	C2CD2L	425	838	843	838	843	14117810	x	6mer	425	NA	0	Mir-185	>GGAGAG	>CTCTCC	0.837783932685852
Mir185	6mer	RBM14	442	89	94	89	94	18350567	x	6mer	442	NA	0	Mir-185	>GGAGAG	>CTCTCC	0.837783932685852
Mir185	6mer	ENPP5	525	443	448	443	448	26976818	x	6mer	525	NA	0	Mir-185	>GGAGAG	>CTCTCC	0.837783932685852
Mir185	6mer	HSD11B1L	537	112	117	112	117	29202349	x	6mer	537	NA	0	Mir-185	>GGAGAG	>CTCTCC	0.837783932685852
Mir185	6mer	CNNM2	419	261	266	261	266	12843261	x	6mer	419	NA	0	Mir-185	>GGAGAG	>CTCTCC	0.837783932685852
Mir185	6mer	RTL9	326	372	377	372	377	656952	x	6mer	326	NA	0	Mir-185	>GGAGAG	>CTCTCC	0.837783932685852
Mir185	6mer	TGFB1I1	548	397	402	397	402	30037312	x	6mer	548	NA	0	Mir-185	>GGAGAG	>CTCTCC	0.837783932685852
Mir185	6mer	TTC1	417	397	402	397	402	12222162	x	6mer	417	NA	0	Mir-185	>GGAGAG	>CTCTCC	0.837783932685852
Mir185	6mer	ROBO4	532	275	280	275	280	28172819	x	6mer	532	NA	0	Mir-185	>GGAGAG	>CTCTCC	0.837783932685852
Mir185	6mer	RGS14	394	209	214	209	214	9393656	x	6mer	394	NA	0	Mir-185	>GGAGAG	>CTCTCC	0.837783932685852
Mir185	6mer	DDN	357	61	66	61	66	5441529	x	6mer	357	NA	0	Mir-185	>GGAGAG	>CTCTCC	0.837783932685852
Mir185	6mer	SUPT6H	532	566	571	566	571	28345525	x	6mer	532	NA	0	Mir-185	>GGAGAG	>CTCTCC	0.837783932685852
Mir185	6mer	TBC1D8	350	391	396	391	396	4127058	x	6mer	350	NA	0	Mir-185	>GGAGAG	>CTCTCC	0.837783932685852
Mir185	6mer	SBNO2	417	355	360	355	360	12354544	x	6mer	417	NA	0	Mir-185	>GGAGAG	>CTCTCC	0.837783932685852
Mir185	6mer	ATP6V0D1	333	192	197	192	197	2701687	x	6mer	333	NA	0	Mir-185	>GGAGAG	>CTCTCC	0.837783932685852
Mir185	6mer	CD3E	485	28	33	28	33	22780762	x	6mer	485	NA	0	Mir-185	>GGAGAG	>CTCTCC	0.837783932685852
Mir185	6mer	ARF5	513	197	202	197	202	24382897	x	6mer	513	NA	0	Mir-185	>GGAGAG	>CTCTCC	0.837783932685852
Mir185	6mer	ABCB9	553	514	519	514	519	30930340	x	6mer	553	NA	0	Mir-185	>GGAGAG	>CTCTCC	0.837783932685852
Mir185	6mer	MYPO	483	134	139	134	139	22569397	x	6mer	483	NA	0	Mir-185	>GGAGAG	>CTCTCC	0.837783932685852
Mir185	6mer	PRKCG	419	126	131	126	131	13046229	x	6mer	419	NA	0	Mir-185	>GGAGAG	>CTCTCC	0.837783932685852
Mir185	6mer	TSR2	359	459	464	459	464	6333564	x	6mer	359	NA	0	Mir-185	>GGAGAG	>CTCTCC	0.837783932685852
Mir185	6mer	PARP16	346	213	218	213	218	3246837	x	6mer	346	NA	0	Mir-185	>GGAGAG	>CTCTCC	0.837783932685852
Mir185	6mer	PI4KB	468	493	498	493	498	20857557	x	6mer	468	NA	0	Mir-185	>GGAGAG	>CTCTCC	0.837783932685852
Mir185	6mer	RELN	513	906	911	906	911	24651365	x	6mer	513	NA	0	Mir-185	>GGAGAG	>CTCTCC	0.837783932685852
Mir185	6mer	FOXRED1	447	112	117	112	117	19102290	x	6mer	447	NA	0	Mir-185	>GGAGAG	>CTCTCC	0.837783932685852
Mir185	6mer	DZIP3	474	52	57	52	57	21776018	x	6mer	474	NA	0	Mir-185	>GGAGAG	>CTCTCC	0.837783932685852
Mir185	6mer	SLC51B	394	53	58	53	58	9586577	x	6mer	394	NA	0	Mir-185	>GGAGAG	>CTCTCC	0.837783932685852
Mir185	6mer	RNASEK	462	19	24	19	24	20115189	x	6mer	462	NA	0	Mir-185	>GGAGAG	>CTCTCC	0.837783932685852
Mir185	6mer	C11H19ORF33	394	15	20	15	20	9562807	x	6mer	394	NA	0	Mir-185	>GGAGAG	>CTCTCC	0.837783932685852
Mir185	6mer	SPEG	442	360	365	360	365	18471949	x	6mer	442	NA	0	Mir-185	>GGAGAG	>CTCTCC	0.837783932685852
Mir185	6mer	NUMBL	485	72	77	72	77	22923328	x	6mer	485	NA	0	Mir-185	>GGAGAG	>CTCTCC	0.837783932685852
Mir185	6mer	ADRA2C	330	343	348	343	348	1567835	x	6mer	330	NA	0	Mir-185	>GGAGAG	>CTCTCC	0.837783932685852
Mir185	6mer	SPTLC2	351	26	31	26	31	4448223	x	6mer	351	NA	0	Mir-185	>GGAGAG	>CTCTCC	0.837783932685852
Mir185	6mer	FAM168A	396	184	189	184	189	9866120	x	6mer	396	NA	0	Mir-185	>GGAGAG	>CTCTCC	0.837783932685852
Mir185	6mer	AMDHD1	532	648	653	648	653	28203102	x	6mer	532	NA	0	Mir-185	>GGAGAG	>CTCTCC	0.837783932685852
Mir185	6mer	STXBP3	350	160	165	160	165	4049637	x	6mer	350	NA	0	Mir-185	>GGAGAG	>CTCTCC	0.837783932685852
Mir185	6mer	MANEAL	537	115	120	115	120	29158034	x	6mer	537	NA	0	Mir-185	>GGAGAG	>CTCTCC	0.837783932685852
Mir185	6mer	GPX7	468	94	99	94	99	20848971	x	6mer	468	NA	0	Mir-185	>GGAGAG	>CTCTCC	0.837783932685852
Mir185	6mer	TRIM46	385	152	157	152	157	8681835	x	6mer	385	NA	0	Mir-185	>GGAGAG	>CTCTCC	0.837783932685852
Mir185	6mer	LIME1	522	165	170	165	170	26225729	x	6mer	522	NA	0	Mir-185	>GGAGAG	>CTCTCC	0.837783932685852
Mir185	6mer	PTMS	462	248	253	248	253	20225076	x	6mer	462	NA	0	Mir-185	>GGAGAG	>CTCTCC	0.837783932685852
Mir185	6mer	SEC24D	356	270	275	270	275	5116468	x	6mer	356	NA	0	Mir-185	>GGAGAG	>CTCTCC	0.837783932685852
Mir185	6mer	OTOP2	385	234	239	234	239	8878857	x	6mer	385	NA	0	Mir-185	>GGAGAG	>CTCTCC	0.837783932685852
Mir185	6mer	FIRRM	483	408	413	408	413	22528700	x	6mer	483	NA	0	Mir-185	>GGAGAG	>CTCTCC	0.837783932685852
Mir185	6mer	CD79A	467	136	141	136	141	20494437	x	6mer	467	NA	0	Mir-185	>GGAGAG	>CTCTCC	0.837783932685852
Mir185	6mer	NLRC5	513	85	90	85	90	24635864	x	6mer	513	NA	0	Mir-185	>GGAGAG	>CTCTCC	0.837783932685852
Mir185	6mer	ATP12A	366	370	375	370	375	7134459	x	6mer	366	NA	0	Mir-185	>GGAGAG	>CTCTCC	0.837783932685852
Mir185	6mer	GRK7	394	395	400	395	400	9685051	x	6mer	394	NA	0	Mir-185	>GGAGAG	>CTCTCC	0.837783932685852
Mir185	6mer	TYMS	440	532	537	532	537	18089102	x	6mer	440	NA	0	Mir-185	>GGAGAG	>CTCTCC	0.837783932685852
Mir185	6mer	FN3KRP	345	259	264	259	264	3125461	x	6mer	345	NA	0	Mir-185	>GGAGAG	>CTCTCC	0.837783932685852
Mir185	6mer	ADAMTSL4	468	18	23	18	23	20856850	x	6mer	468	NA	0	Mir-185	>GGAGAG	>CTCTCC	0.837783932685852
Mir185	6mer	POP4	358	65	70	65	70	5844234	x	6mer	358	NA	0	Mir-185	>GGAGAG	>CTCTCC	0.837783932685852
Mir185	6mer	MAB21L3	486	372	377	372	377	23169216	x	6mer	486	NA	0	Mir-185	>GGAGAG	>CTCTCC	0.837783932685852
Mir185	6mer	WRNIP1	550	404	409	404	409	30491997	x	6mer	550	NA	0	Mir-185	>GGAGAG	>CTCTCC	0.837783932685852
Mir185	6mer	NLRP9	330	75	80	75	80	1828888	x	6mer	330	NA	0	Mir-185	>GGAGAG	>CTCTCC	0.837783932685852
Mir185	6mer	CD82	359	502	507	502	507	6239946	x	6mer	359	NA	0	Mir-185	>GGAGAG	>CTCTCC	0.837783932685852
Mir185	6mer	MTHFR	530	51	56	51	56	27236911	x	6mer	530	NA	0	Mir-185	>GGAGAG	>CTCTCC	0.837783932685852
Mir185	6mer	RND1	537	837	842	837	842	29114027	x	6mer	537	NA	0	Mir-185	>GGAGAG	>CTCTCC	0.837783932685852
Mir185	6mer	DDHD2	446	313	318	313	318	18851633	x	6mer	446	NA	0	Mir-185	>GGAGAG	>CTCTCC	0.837783932685852
Mir185	6mer	KLHL30	385	252	257	252	257	9054386	x	6mer	385	NA	0	Mir-185	>GGAGAG	>CTCTCC	0.837783932685852
Mir185	6mer	COPZ2	411	107	112	107	112	11733947	x	6mer	411	NA	0	Mir-185	>GGAGAG	>CTCTCC	0.837783932685852
Mir185	6mer	GRIPAP1	394	261	266	261	266	9716769	x	6mer	394	NA	0	Mir-185	>GGAGAG	>CTCTCC	0.837783932685852
Mir185	6mer	RNF7	550	521	526	521	526	30362543	x	6mer	550	NA	0	Mir-185	>GGAGAG	>CTCTCC	0.837783932685852
Mir185	6mer	SUMF2	345	616	621	616	621	3168902	x	6mer	345	NA	0	Mir-185	>GGAGAG	>CTCTCC	0.837783932685852
Mir185	6mer	ALPL	532	649	654	649	654	27975473	x	6mer	532	NA	0	Mir-185	>GGAGAG	>CTCTCC	0.837783932685852
Mir185	6mer	FGD3	398	492	497	492	497	10244443	x	6mer	398	NA	0	Mir-185	>GGAGAG	>CTCTCC	0.837783932685852
Mir185	6mer	SPEG	485	346	351	346	351	22819586	x	6mer	485	NA	0	Mir-185	>GGAGAG	>CTCTCC	0.837783932685852
Mir185	6mer	DLGAP3	411	307	312	307	312	11776739	x	6mer	411	NA	0	Mir-185	>GGAGAG	>CTCTCC	0.837783932685852
Mir185	6mer	NBAS	482	101	106	101	106	22148692	x	6mer	482	NA	0	Mir-185	>GGAGAG	>CTCTCC	0.837783932685852
Mir185	6mer	RUSC1	446	378	383	378	383	18727045	x	6mer	446	NA	0	Mir-185	>GGAGAG	>CTCTCC	0.837783932685852
Mir185	6mer	DGAT1	531	156	161	156	161	27896208	x	6mer	531	NA	0	Mir-185	>GGAGAG	>CTCTCC	0.837783932685852
Mir185	6mer	PORCN	509	454	459	454	459	23873072	x	6mer	509	NA	0	Mir-185	>GGAGAG	>CTCTCC	0.837783932685852
Mir185	6mer	QRFPR	524	240	245	240	245	26462108	x	6mer	524	NA	0	Mir-185	>GGAGAG	>CTCTCC	0.837783932685852
Mir185	6mer	LYPD3	440	587	592	587	592	18077239	x	6mer	440	NA	0	Mir-185	>GGAGAG	>CTCTCC	0.837783932685852
Mir185	6mer	C18H17ORF75	396	259	264	259	264	10017756	x	6mer	396	NA	0	Mir-185	>GGAGAG	>CTCTCC	0.837783932685852
Mir185	6mer	TM9SF2	530	138	143	138	143	27508069	x	6mer	530	NA	0	Mir-185	>GGAGAG	>CTCTCC	0.837783932685852
Mir185	6mer	RPS6KA1	357	268	273	268	273	5387290	x	6mer	357	NA	0	Mir-185	>GGAGAG	>CTCTCC	0.837783932685852
Mir185	6mer	PYGO2	358	590	595	590	595	5815546	x	6mer	358	NA	0	Mir-185	>GGAGAG	>CTCTCC	0.837783932685852
Mir185	6mer	LMCD1	553	147	152	147	152	30747434	x	6mer	553	NA	0	Mir-185	>GGAGAG	>CTCTCC	0.837783932685852
Mir185	6mer	FBXO24	385	297	302	297	302	8949143	x	6mer	385	NA	0	Mir-185	>GGAGAG	>CTCTCC	0.837783932685852
Mir185	6mer	ETNK2	553	682	687	682	687	30800244	x	6mer	553	NA	0	Mir-185	>GGAGAG	>CTCTCC	0.837783932685852
Mir185	6mer	MPPED1	385	333	338	333	338	8940482	x	6mer	385	NA	0	Mir-185	>GGAGAG	>CTCTCC	0.837783932685852
Mir185	6mer	IPO9	522	23	28	23	28	26234760	x	6mer	522	NA	0	Mir-185	>GGAGAG	>CTCTCC	0.837783932685852
Mir185	6mer	TRPM5	447	321	326	321	326	19122652	x	6mer	447	NA	0	Mir-185	>GGAGAG	>CTCTCC	0.837783932685852
Mir185	6mer	CTSZ	327	189	194	189	194	1360325	x	6mer	327	NA	0	Mir-185	>GGAGAG	>CTCTCC	0.837783932685852
Mir185	6mer	ALDH8A1	482	222	227	222	227	22268161	x	6mer	482	NA	0	Mir-185	>GGAGAG	>CTCTCC	0.837783932685852
Mir185	6mer	SPEF1	538	111	116	111	116	29733187	x	6mer	538	NA	0	Mir-185	>GGAGAG	>CTCTCC	0.837783932685852
Mir185	6mer	BRD2	524	69	74	69	74	26567061	x	6mer	524	NA	0	Mir-185	>GGAGAG	>CTCTCC	0.837783932685852
Mir185	6mer	RHBDF2	513	397	402	397	402	24412834	x	6mer	513	NA	0	Mir-185	>GGAGAG	>CTCTCC	0.837783932685852
Mir185	6mer	RWDD1	462	151	156	151	156	19953526	x	6mer	462	NA	0	Mir-185	>GGAGAG	>CTCTCC	0.837783932685852
Mir185	6mer	SSTR1	446	214	219	214	219	18803710	x	6mer	446	NA	0	Mir-185	>GGAGAG	>CTCTCC	0.837783932685852
Mir185	6mer	HOXA4	350	113	118	113	118	4171881	x	6mer	350	NA	0	Mir-185	>GGAGAG	>CTCTCC	0.837783932685852
Mir185	6mer	TINCR	407	493	498	493	498	11351162	x	6mer	407	NA	0	Mir-185	>GGAGAG	>CTCTCC	0.837783932685852
Mir185	6mer	DAP3	525	821	826	821	826	26874945	x	6mer	525	NA	0	Mir-185	>GGAGAG	>CTCTCC	0.837783932685852
Mir185	6mer	TWNK	483	334	339	334	339	22548597	x	6mer	483	NA	0	Mir-185	>GGAGAG	>CTCTCC	0.837783932685852
Mir185	6mer	PAQR5	468	497	502	497	502	20942281	x	6mer	468	NA	0	Mir-185	>GGAGAG	>CTCTCC	0.837783932685852
Mir185	6mer	FOXH1	366	160	165	160	165	6950214	x	6mer	366	NA	0	Mir-185	>GGAGAG	>CTCTCC	0.837783932685852
Mir185	6mer	LTBP4	385	213	218	213	218	9023407	x	6mer	385	NA	0	Mir-185	>GGAGAG	>CTCTCC	0.837783932685852
Mir185	6mer	CACNG5	327	282	287	282	287	1330755	x	6mer	327	NA	0	Mir-185	>GGAGAG	>CTCTCC	0.837783932685852
Mir185	6mer	GP5	537	149	154	149	154	29141735	x	6mer	537	NA	0	Mir-185	>GGAGAG	>CTCTCC	0.837783932685852
Mir185	6mer	KHK	404	41	46	41	46	11211904	x	6mer	404	NA	0	Mir-185	>GGAGAG	>CTCTCC	0.837783932685852
Mir185	6mer	TMUB2	440	191	196	191	196	18152554	x	6mer	440	NA	0	Mir-185	>GGAGAG	>CTCTCC	0.837783932685852
Mir185	6mer	KANK3	533	70	75	70	75	28482924	x	6mer	533	NA	0	Mir-185	>GGAGAG	>CTCTCC	0.837783932685852
Mir185	6mer	NMNAT3	333	761	766	761	766	2329611	x	6mer	333	NA	0	Mir-185	>GGAGAG	>CTCTCC	0.837783932685852
Mir185	6mer	GLE1	440	845	850	845	850	18046991	x	6mer	440	NA	0	Mir-185	>GGAGAG	>CTCTCC	0.837783932685852
Mir185	6mer	PRKCG	419	555	560	555	560	13046230	x	6mer	419	NA	0	Mir-185	>GGAGAG	>CTCTCC	0.837783932685852
Mir185	6mer	ACTR1B	462	727	732	727	732	20275639	x	6mer	462	NA	0	Mir-185	>GGAGAG	>CTCTCC	0.837783932685852
Mir185	6mer	SPINDOC	396	566	571	566	571	9858496	x	6mer	396	NA	0	Mir-185	>GGAGAG	>CTCTCC	0.837783932685852
Mir185	6mer	GSS	420	64	69	64	69	13384564	x	6mer	420	NA	0	Mir-185	>GGAGAG	>CTCTCC	0.837783932685852
Mir185	6mer	COQ4	447	260	265	260	265	19388712	x	6mer	447	NA	0	Mir-185	>GGAGAG	>CTCTCC	0.837783932685852
Mir185	6mer	USP48	513	247	252	247	252	24479301	x	6mer	513	NA	0	Mir-185	>GGAGAG	>CTCTCC	0.837783932685852
Mir185	6mer	IYD	440	49	54	49	54	17907413	x	6mer	440	NA	0	Mir-185	>GGAGAG	>CTCTCC	0.837783932685852
Mir185	6mer	ARR3	398	109	114	109	114	10452823	x	6mer	398	NA	0	Mir-185	>GGAGAG	>CTCTCC	0.837783932685852
Mir185	6mer	POP7	404	78	83	78	83	10978289	x	6mer	404	NA	0	Mir-185	>GGAGAG	>CTCTCC	0.837783932685852
Mir185	6mer	PEF1	532	579	584	579	584	27979322	x	6mer	532	NA	0	Mir-185	>GGAGAG	>CTCTCC	0.837783932685852
Mir185	6mer	ACTN1	333	72	77	72	77	2448101	x	6mer	333	NA	0	Mir-185	>GGAGAG	>CTCTCC	0.837783932685852
Mir185	6mer	CCDC114	331	365	370	365	370	2240295	x	6mer	331	NA	0	Mir-185	>GGAGAG	>CTCTCC	0.837783932685852
Mir185	6mer	LEAP2	326	28	33	28	33	1044427	x	6mer	326	NA	0	Mir-185	>GGAGAG	>CTCTCC	0.837783932685852
Mir185	6mer	DHODH	385	224	229	224	229	9011663	x	6mer	385	NA	0	Mir-185	>GGAGAG	>CTCTCC	0.837783932685852
Mir185	6mer	RHBG	398	26	31	26	31	10069347	x	6mer	398	NA	0	Mir-185	>GGAGAG	>CTCTCC	0.837783932685852
Mir185	6mer	DYRK1B	462	98	103	98	103	20002239	x	6mer	462	NA	0	Mir-185	>GGAGAG	>CTCTCC	0.837783932685852
Mir185	6mer	DNAL4	448	858	863	858	863	19684911	x	6mer	448	NA	0	Mir-185	>GGAGAG	>CTCTCC	0.837783932685852
Mir185	6mer	CE3H16ORF71	330	86	91	86	91	1833748	x	6mer	330	NA	0	Mir-185	>GGAGAG	>CTCTCC	0.837783932685852
Mir185	6mer	TAF7L	519	879	884	879	884	25928227	x	6mer	519	NA	0	Mir-185	>GGAGAG	>CTCTCC	0.837783932685852
Mir185	6mer	PLA2G2C	357	40	45	40	45	5389849	x	6mer	357	NA	0	Mir-185	>GGAGAG	>CTCTCC	0.837783932685852
Mir185	6mer	COPG1	440	120	125	120	125	18202066	x	6mer	440	NA	0	Mir-185	>GGAGAG	>CTCTCC	0.837783932685852
Mir185	6mer	FBN3	345	16	21	16	21	2744648	x	6mer	345	NA	0	Mir-185	>GGAGAG	>CTCTCC	0.837783932685852
Mir185	6mer	SIPA1L1	417	39	44	39	44	12423450	x	6mer	417	NA	0	Mir-185	>GGAGAG	>CTCTCC	0.837783932685852
Mir185	6mer	TSR2	351	360	365	360	365	4841170	x	6mer	351	NA	0	Mir-185	>GGAGAG	>CTCTCC	0.837783932685852
Mir185	6mer	AQP5	524	325	330	325	330	26587343	x	6mer	524	NA	0	Mir-185	>GGAGAG	>CTCTCC	0.837783932685852
Mir185	6mer	TRMT2A	331	163	168	163	168	2167802	x	6mer	331	NA	0	Mir-185	>GGAGAG	>CTCTCC	0.837783932685852
Mir185	6mer	LRP1	359	405	410	405	410	6146373	x	6mer	359	NA	0	Mir-185	>GGAGAG	>CTCTCC	0.837783932685852
Mir185	6mer	GRWD1	510	488	493	488	493	24257750	x	6mer	510	NA	0	Mir-185	>GGAGAG	>CTCTCC	0.837783932685852
Mir185	6mer	AGAP3	462	201	206	201	206	19959627	x	6mer	462	NA	0	Mir-185	>GGAGAG	>CTCTCC	0.837783932685852
Mir185	6mer	RABL6	486	260	265	260	265	23217169	x	6mer	486	NA	0	Mir-185	>GGAGAG	>CTCTCC	0.837783932685852
Mir185	6mer	CENPB	522	348	353	348	353	26217749	x	6mer	522	NA	0	Mir-185	>GGAGAG	>CTCTCC	0.837783932685852
Mir185	6mer	RBM14	524	636	641	636	641	26518409	x	6mer	524	NA	0	Mir-185	>GGAGAG	>CTCTCC	0.837783932685852
Mir185	6mer	GNLY	448	142	147	142	147	19728559	x	6mer	448	NA	0	Mir-185	>GGAGAG	>CTCTCC	0.837783932685852
Mir185	6mer	NRBP1	537	80	85	80	85	29328374	x	6mer	537	NA	0	Mir-185	>GGAGAG	>CTCTCC	0.837783932685852
Mir185	6mer	ESPN	420	332	337	332	337	13092716	x	6mer	420	NA	0	Mir-185	>GGAGAG	>CTCTCC	0.837783932685852
Mir185	6mer	TMSB4X	327	167	172	167	172	1448070	x	6mer	327	NA	0	Mir-185	>GGAGAG	>CTCTCC	0.837783932685852
Mir185	6mer	TM6SF1	327	115	120	115	120	1398341	x	6mer	327	NA	0	Mir-185	>GGAGAG	>CTCTCC	0.837783932685852
Mir185	6mer	TCF21	356	105	110	105	110	5198845	x	6mer	356	NA	0	Mir-185	>GGAGAG	>CTCTCC	0.837783932685852
Mir185	6mer	FXYD1	425	110	115	110	115	14253395	x	6mer	425	NA	0	Mir-185	>GGAGAG	>CTCTCC	0.837783932685852
Mir185	6mer	CCN5	327	573	578	573	578	1357506	x	6mer	327	NA	0	Mir-185	>GGAGAG	>CTCTCC	0.837783932685852
Mir185	6mer	FOXH1	357	19	24	19	24	5568928	x	6mer	357	NA	0	Mir-185	>GGAGAG	>CTCTCC	0.837783932685852
Mir185	6mer	CALB2	357	18	23	18	23	5344242	x	6mer	357	NA	0	Mir-185	>GGAGAG	>CTCTCC	0.837783932685852
Mir185	6mer	GET3	538	179	184	179	184	29546630	x	6mer	538	NA	0	Mir-185	>GGAGAG	>CTCTCC	0.837783932685852
Mir185	6mer	PLPP7	326	755	760	755	760	864465	x	6mer	326	NA	0	Mir-185	>GGAGAG	>CTCTCC	0.837783932685852
Mir185	6mer	MME	515	55	60	55	60	25272517	x	6mer	515	NA	0	Mir-185	>GGAGAG	>CTCTCC	0.837783932685852
Mir185	6mer	PRRG2	326	225	230	225	230	911324	x	6mer	326	NA	0	Mir-185	>GGAGAG	>CTCTCC	0.837783932685852
Mir185	6mer	NLRP3	357	353	358	353	358	5402690	x	6mer	357	NA	0	Mir-185	>GGAGAG	>CTCTCC	0.837783932685852
Mir185	6mer	SH3BGRL3	326	133	138	133	138	781672	x	6mer	326	NA	0	Mir-185	>GGAGAG	>CTCTCC	0.837783932685852
Mir185	6mer	RWDD2B	411	171	176	171	176	11677318	x	6mer	411	NA	0	Mir-185	>GGAGAG	>CTCTCC	0.837783932685852
Mir185	6mer	PANK2	522	187	192	187	192	26217656	x	6mer	522	NA	0	Mir-185	>GGAGAG	>CTCTCC	0.837783932685852
Mir185	6mer	BLMH	513	539	544	539	544	24425995	x	6mer	513	NA	0	Mir-185	>GGAGAG	>CTCTCC	0.837783932685852
Mir185	6mer	FAM167B	537	80	85	80	85	29159725	x	6mer	537	NA	0	Mir-185	>GGAGAG	>CTCTCC	0.837783932685852
Mir185	6mer	POP7	357	56	61	56	61	5490874	x	6mer	357	NA	0	Mir-185	>GGAGAG	>CTCTCC	0.837783932685852
Mir185	6mer	NME8	407	277	282	277	282	11493127	x	6mer	407	NA	0	Mir-185	>GGAGAG	>CTCTCC	0.837783932685852
Mir185	6mer	RBM14	442	230	235	230	235	18350566	x	6mer	442	NA	0	Mir-185	>GGAGAG	>CTCTCC	0.837783932685852
Mir185	6mer	R3HDM4	482	108	113	108	113	22221705	x	6mer	482	NA	0	Mir-185	>GGAGAG	>CTCTCC	0.837783932685852
Mir185	6mer	CDH26	514	42	47	42	47	24791909	x	6mer	514	NA	0	Mir-185	>GGAGAG	>CTCTCC	0.837783932685852
Mir185	6mer	WDR75	351	388	393	388	393	4569937	x	6mer	351	NA	0	Mir-185	>GGAGAG	>CTCTCC	0.837783932685852
Mir185	6mer	GLT1D1	327	26	31	26	31	1418163	x	6mer	327	NA	0	Mir-185	>GGAGAG	>CTCTCC	0.837783932685852
Mir185	6mer	GUCA1B	446	34	39	34	39	18689377	x	6mer	446	NA	0	Mir-185	>GGAGAG	>CTCTCC	0.837783932685852
Mir185	6mer	CDK5RAP2	515	277	282	277	282	25105724	x	6mer	515	NA	0	Mir-185	>GGAGAG	>CTCTCC	0.837783932685852
Mir185	6mer	GJA10	357	86	91	86	91	5515816	x	6mer	357	NA	0	Mir-185	>GGAGAG	>CTCTCC	0.837783932685852
Mir185	6mer	ITGB5	404	255	260	255	260	10926613	x	6mer	404	NA	0	Mir-185	>GGAGAG	>CTCTCC	0.837783932685852
Mir185	6mer	MAB21L1	407	21	26	21	26	11390566	x	6mer	407	NA	0	Mir-185	>GGAGAG	>CTCTCC	0.837783932685852
Mir185	6mer	RRP1	333	32	37	32	37	2341917	x	6mer	333	NA	0	Mir-185	>GGAGAG	>CTCTCC	0.837783932685852
Mir185	6mer	RAD1	537	136	141	136	141	29189930	x	6mer	537	NA	0	Mir-185	>GGAGAG	>CTCTCC	0.837783932685852
Mir185	6mer	CLDN5	331	135	140	135	140	2168418	x	6mer	331	NA	0	Mir-185	>GGAGAG	>CTCTCC	0.837783932685852
Mir185	6mer	CNNM3	331	31	36	31	36	2161117	x	6mer	331	NA	0	Mir-185	>GGAGAG	>CTCTCC	0.837783932685852
Mir185	6mer	URB2	537	558	563	558	563	29441551	x	6mer	537	NA	0	Mir-185	>GGAGAG	>CTCTCC	0.837783932685852
Mir185	6mer	UCN	548	119	124	119	124	30032278	x	6mer	548	NA	0	Mir-185	>GGAGAG	>CTCTCC	0.837783932685852
Mir185	6mer	HCFC1	468	274	279	274	279	21043088	x	6mer	468	NA	0	Mir-185	>GGAGAG	>CTCTCC	0.837783932685852
Mir185	6mer	TNK1	474	368	373	368	373	21996532	x	6mer	474	NA	0	Mir-185	>GGAGAG	>CTCTCC	0.837783932685852
Mir185	6mer	DPYSL4	467	132	137	132	137	20610418	x	6mer	467	NA	0	Mir-185	>GGAGAG	>CTCTCC	0.837783932685852
Mir185	6mer	KCNT1	331	619	624	619	624	2020475	x	6mer	331	NA	0	Mir-185	>GGAGAG	>CTCTCC	0.837783932685852
Mir185	6mer	FAM168A	404	233	238	233	238	11012391	x	6mer	404	NA	0	Mir-185	>GGAGAG	>CTCTCC	0.837783932685852
Mir185	6mer	DEGS2	345	651	656	651	656	2870789	x	6mer	345	NA	0	Mir-185	>GGAGAG	>CTCTCC	0.837783932685852
Mir185	6mer	ZNF18	330	211	216	211	216	1781726	x	6mer	330	NA	0	Mir-185	>GGAGAG	>CTCTCC	0.837783932685852
Mir185	6mer	RGR	537	247	252	247	252	29331709	x	6mer	537	NA	0	Mir-185	>GGAGAG	>CTCTCC	0.837783932685852
Mir185	6mer	HNF1B	522	413	418	413	418	26250413	x	6mer	522	NA	0	Mir-185	>GGAGAG	>CTCTCC	0.837783932685852
Mir185	6mer	GIPC3	327	43	48	43	48	1311109	x	6mer	327	NA	0	Mir-185	>GGAGAG	>CTCTCC	0.837783932685852
Mir185	6mer	TJAP1	509	202	207	202	207	23592303	x	6mer	509	NA	0	Mir-185	>GGAGAG	>CTCTCC	0.837783932685852
Mir185	6mer	AMT	510	403	408	403	408	24132130	x	6mer	510	NA	0	Mir-185	>GGAGAG	>CTCTCC	0.837783932685852
Mir185	6mer	GALNT9	420	390	395	390	395	13364484	x	6mer	420	NA	0	Mir-185	>GGAGAG	>CTCTCC	0.837783932685852
Mir185	6mer	VPS25	330	219	224	219	224	1795581	x	6mer	330	NA	0	Mir-185	>GGAGAG	>CTCTCC	0.837783932685852
Mir185	6mer	ANKRD16	351	873	878	873	878	4474543	x	6mer	351	NA	0	Mir-185	>GGAGAG	>CTCTCC	0.837783932685852
Mir185	6mer	KCNN1	482	39	44	39	44	22206544	x	6mer	482	NA	0	Mir-185	>GGAGAG	>CTCTCC	0.837783932685852
Mir185	6mer	RALY	411	188	193	188	193	11789553	x	6mer	411	NA	0	Mir-185	>GGAGAG	>CTCTCC	0.837783932685852
Mir185	6mer	CLCF1	411	646	651	646	651	11823348	x	6mer	411	NA	0	Mir-185	>GGAGAG	>CTCTCC	0.837783932685852
Mir185	6mer	GET3	538	169	174	169	174	29546629	x	6mer	538	NA	0	Mir-185	>GGAGAG	>CTCTCC	0.837783932685852
Mir185	6mer	POMC	326	45	50	45	50	878542	x	6mer	326	NA	0	Mir-185	>GGAGAG	>CTCTCC	0.837783932685852
Mir185	6mer	FLRT1	468	403	408	403	408	20681615	x	6mer	468	NA	0	Mir-185	>GGAGAG	>CTCTCC	0.837783932685852
Mir185	6mer	ADRB2	417	442	447	442	447	12220584	x	6mer	417	NA	0	Mir-185	>GGAGAG	>CTCTCC	0.837783932685852
Mir185	6mer	PITHD1	417	210	215	210	215	12284876	x	6mer	417	NA	0	Mir-185	>GGAGAG	>CTCTCC	0.837783932685852
Mir185	6mer	OSR1	396	387	392	387	392	9946605	x	6mer	396	NA	0	Mir-185	>GGAGAG	>CTCTCC	0.837783932685852
Mir185	6mer	ARHGEF40	350	366	371	366	371	4181839	x	6mer	350	NA	0	Mir-185	>GGAGAG	>CTCTCC	0.837783932685852
Mir185	6mer	CHGA	440	145	150	145	150	18070384	x	6mer	440	NA	0	Mir-185	>GGAGAG	>CTCTCC	0.837783932685852
Mir185	6mer	GHR	358	393	398	393	398	5866167	x	6mer	358	NA	0	Mir-185	>GGAGAG	>CTCTCC	0.837783932685852
Mir185	6mer	DMRTA2	467	372	377	372	377	20470228	x	6mer	467	NA	0	Mir-185	>GGAGAG	>CTCTCC	0.837783932685852
Mir185	6mer	XDH	446	42	47	42	47	18826051	x	6mer	446	NA	0	Mir-185	>GGAGAG	>CTCTCC	0.837783932685852
Mir185	6mer	PIAS4	385	171	176	171	176	9089043	x	6mer	385	NA	0	Mir-185	>GGAGAG	>CTCTCC	0.837783932685852
Mir185	6mer	TSPAN10	474	255	260	255	260	22015785	x	6mer	474	NA	0	Mir-185	>GGAGAG	>CTCTCC	0.837783932685852
Mir185	6mer	DIRAS1	550	52	57	52	57	30164600	x	6mer	550	NA	0	Mir-185	>GGAGAG	>CTCTCC	0.837783932685852
Mir185	6mer	MMP2	357	375	380	375	380	5348063	x	6mer	357	NA	0	Mir-185	>GGAGAG	>CTCTCC	0.837783932685852
Mir185	6mer	SPTBN4	442	377	382	377	382	18623699	x	6mer	442	NA	0	Mir-185	>GGAGAG	>CTCTCC	0.837783932685852
Mir185	6mer	ZSCAN25	462	752	757	752	757	20221120	x	6mer	462	NA	0	Mir-185	>GGAGAG	>CTCTCC	0.837783932685852
Mir185	6mer	GRIN2C	447	361	366	361	366	19429650	x	6mer	447	NA	0	Mir-185	>GGAGAG	>CTCTCC	0.837783932685852
Mir185	6mer	ZNF687	442	122	127	122	127	18272575	x	6mer	442	NA	0	Mir-185	>GGAGAG	>CTCTCC	0.837783932685852
Mir185	6mer	RTBDN	524	34	39	34	39	26427499	x	6mer	524	NA	0	Mir-185	>GGAGAG	>CTCTCC	0.837783932685852
Mir185	6mer	CSAD	396	31	36	31	36	9921624	x	6mer	396	NA	0	Mir-185	>GGAGAG	>CTCTCC	0.837783932685852
Mir185	6mer	TM9SF1	522	123	128	123	128	26062046	x	6mer	522	NA	0	Mir-185	>GGAGAG	>CTCTCC	0.837783932685852
Mir185	6mer	TBC1D9B	425	25	30	25	30	14019663	x	6mer	425	NA	0	Mir-185	>GGAGAG	>CTCTCC	0.837783932685852
Mir185	6mer	EPS8L1	358	63	68	63	68	5827148	x	6mer	358	NA	0	Mir-185	>GGAGAG	>CTCTCC	0.837783932685852
Mir185	6mer	ADGRE5	322	66	71	66	71	138380	x	6mer	322	NA	0	Mir-185	>GGAGAG	>CTCTCC	0.837783932685852
Mir185	6mer	MAG	322	223	228	223	228	301198	x	6mer	322	NA	0	Mir-185	>GGAGAG	>CTCTCC	0.837783932685852
Mir185	6mer	CCL28	442	308	313	308	313	18294572	x	6mer	442	NA	0	Mir-185	>GGAGAG	>CTCTCC	0.837783932685852
Mir185	6mer	FNDC4	350	309	314	309	314	4200743	x	6mer	350	NA	0	Mir-185	>GGAGAG	>CTCTCC	0.837783932685852
Mir185	6mer	TIMM21	537	77	82	77	82	29262107	x	6mer	537	NA	0	Mir-185	>GGAGAG	>CTCTCC	0.837783932685852
Mir185	6mer	KDM5C	385	424	429	424	429	9074304	x	6mer	385	NA	0	Mir-185	>GGAGAG	>CTCTCC	0.837783932685852
Mir185	6mer	PODXL2	385	186	191	186	191	8655555	x	6mer	385	NA	0	Mir-185	>GGAGAG	>CTCTCC	0.837783932685852
Mir185	6mer	SCCPDH	333	344	349	344	349	2559551	x	6mer	333	NA	0	Mir-185	>GGAGAG	>CTCTCC	0.837783932685852
Mir185	6mer	AVEN	553	263	268	263	268	30784313	x	6mer	553	NA	0	Mir-185	>GGAGAG	>CTCTCC	0.837783932685852
Mir185	6mer	MRPL24	420	83	88	83	88	13122022	x	6mer	420	NA	0	Mir-185	>GGAGAG	>CTCTCC	0.837783932685852
Mir185	6mer	ING4	330	856	861	856	861	1623558	x	6mer	330	NA	0	Mir-185	>GGAGAG	>CTCTCC	0.837783932685852
Mir185	6mer	SIGMAR1	380	451	456	451	456	8243033	x	6mer	380	NA	0	Mir-185	>GGAGAG	>CTCTCC	0.837783932685852
Mir185	6mer	CTNNAL1	538	618	623	618	623	29586355	x	6mer	538	NA	0	Mir-185	>GGAGAG	>CTCTCC	0.837783932685852
Mir185	6mer	LPIN2	356	175	180	175	180	5227363	x	6mer	356	NA	0	Mir-185	>GGAGAG	>CTCTCC	0.837783932685852
Mir185	6mer	OSGEP	385	105	110	105	110	8697749	x	6mer	385	NA	0	Mir-185	>GGAGAG	>CTCTCC	0.837783932685852
Mir185	6mer	LY6G5B	358	108	113	108	113	5959969	x	6mer	358	NA	0	Mir-185	>GGAGAG	>CTCTCC	0.837783932685852
Mir185	6mer	DDIT4	394	517	522	517	522	9603826	x	6mer	394	NA	0	Mir-185	>GGAGAG	>CTCTCC	0.837783932685852
Mir185	6mer	EPHB4	485	632	637	632	637	22949869	x	6mer	485	NA	0	Mir-185	>GGAGAG	>CTCTCC	0.837783932685852
Mir185	6mer	ART4	550	20	25	20	25	30119259	x	6mer	550	NA	0	Mir-185	>GGAGAG	>CTCTCC	0.837783932685852
Mir185	6mer	TERT	462	514	519	514	519	19895771	x	6mer	462	NA	0	Mir-185	>GGAGAG	>CTCTCC	0.837783932685852
Mir185	6mer	TLR5	509	458	463	458	463	23781953	x	6mer	509	NA	0	Mir-185	>GGAGAG	>CTCTCC	0.837783932685852
Mir185	6mer	C9H10ORF71	483	55	60	55	60	22549691	x	6mer	483	NA	0	Mir-185	>GGAGAG	>CTCTCC	0.837783932685852
Mir185	6mer	WDR97	553	386	391	386	391	30664635	x	6mer	553	NA	0	Mir-185	>GGAGAG	>CTCTCC	0.837783932685852
Mir185	6mer	MTAP	515	657	662	657	662	25107112	x	6mer	515	NA	0	Mir-185	>GGAGAG	>CTCTCC	0.837783932685852
Mir185	6mer	ITIH6	359	33	38	33	38	6333721	x	6mer	359	NA	0	Mir-185	>GGAGAG	>CTCTCC	0.837783932685852
Mir185	6mer	FAM71F1	333	655	660	655	660	2615368	x	6mer	333	NA	0	Mir-185	>GGAGAG	>CTCTCC	0.837783932685852
Mir185	6mer	UBAP2	515	15	20	15	20	25097957	x	6mer	515	NA	0	Mir-185	>GGAGAG	>CTCTCC	0.837783932685852
Mir185	6mer	TMEM101	396	471	476	471	476	10002784	x	6mer	396	NA	0	Mir-185	>GGAGAG	>CTCTCC	0.837783932685852
Mir185	6mer	PLCD3	366	37	42	37	42	7051135	x	6mer	366	NA	0	Mir-185	>GGAGAG	>CTCTCC	0.837783932685852
Mir185	6mer	FHL3	553	146	151	146	151	30692575	x	6mer	553	NA	0	Mir-185	>GGAGAG	>CTCTCC	0.837783932685852
Mir185	6mer	SFMBT1	548	181	186	181	186	29979523	x	6mer	548	NA	0	Mir-185	>GGAGAG	>CTCTCC	0.837783932685852
Mir185	6mer	HOXB6	482	139	144	139	144	22305324	x	6mer	482	NA	0	Mir-185	>GGAGAG	>CTCTCC	0.837783932685852
Mir185	6mer	GRN	420	82	87	82	87	13469276	x	6mer	420	NA	0	Mir-185	>GGAGAG	>CTCTCC	0.837783932685852
Mir185	6mer	TTC12	509	703	708	703	708	23689868	x	6mer	509	NA	0	Mir-185	>GGAGAG	>CTCTCC	0.837783932685852
Mir185	6mer	AKAP5	522	169	174	169	174	26066673	x	6mer	522	NA	0	Mir-185	>GGAGAG	>CTCTCC	0.837783932685852
Mir185	6mer	DNAI2	394	443	448	443	448	9645157	x	6mer	394	NA	0	Mir-185	>GGAGAG	>CTCTCC	0.837783932685852
Mir185	6mer	QRICH2	531	121	126	121	126	27905885	x	6mer	531	NA	0	Mir-185	>GGAGAG	>CTCTCC	0.837783932685852
Mir185	6mer	LRRC29	322	405	410	405	410	304583	x	6mer	322	NA	0	Mir-185	>GGAGAG	>CTCTCC	0.837783932685852
Mir185	6mer	OGDH	425	158	163	158	163	14081382	x	6mer	425	NA	0	Mir-185	>GGAGAG	>CTCTCC	0.837783932685852
Mir185	6mer	TUBB4A	537	305	310	305	310	29201884	x	6mer	537	NA	0	Mir-185	>GGAGAG	>CTCTCC	0.837783932685852
Mir185	6mer	ARHGEF19	425	265	270	265	270	13996901	x	6mer	425	NA	0	Mir-185	>GGAGAG	>CTCTCC	0.837783932685852
Mir185	6mer	CD82	486	720	725	720	725	23296202	x	6mer	486	NA	0	Mir-185	>GGAGAG	>CTCTCC	0.837783932685852
Mir185	6mer	PROK1	385	346	351	346	351	8674430	x	6mer	385	NA	0	Mir-185	>GGAGAG	>CTCTCC	0.837783932685852
Mir185	6mer	MADD	462	423	428	423	428	20062375	x	6mer	462	NA	0	Mir-185	>GGAGAG	>CTCTCC	0.837783932685852
Mir185	6mer	SMARCA2	366	69	74	69	74	6761465	x	6mer	366	NA	0	Mir-185	>GGAGAG	>CTCTCC	0.837783932685852
Mir185	6mer	TINCR	407	405	410	405	410	11351161	x	6mer	407	NA	0	Mir-185	>GGAGAG	>CTCTCC	0.837783932685852
Mir185	6mer	TTC5	345	564	569	564	569	2854133	x	6mer	345	NA	0	Mir-185	>GGAGAG	>CTCTCC	0.837783932685852
Mir185	6mer	CTXN3	333	313	318	313	318	2425785	x	6mer	333	NA	0	Mir-185	>GGAGAG	>CTCTCC	0.837783932685852
Mir185	6mer	SIPA1	346	104	109	104	109	3390794	x	6mer	346	NA	0	Mir-185	>GGAGAG	>CTCTCC	0.837783932685852
Mir185	6mer	GCDH	417	219	224	219	224	12346583	x	6mer	417	NA	0	Mir-185	>GGAGAG	>CTCTCC	0.837783932685852
Mir185	6mer	IFT122	398	178	183	178	183	10268322	x	6mer	398	NA	0	Mir-185	>GGAGAG	>CTCTCC	0.837783932685852
Mir185	6mer	PHF1	462	194	199	194	199	20171087	x	6mer	462	NA	0	Mir-185	>GGAGAG	>CTCTCC	0.837783932685852
Mir185	6mer	INKA2	326	387	392	387	392	1022867	x	6mer	326	NA	0	Mir-185	>GGAGAG	>CTCTCC	0.837783932685852
Mir185	6mer	MRAS	420	81	86	81	86	13196941	x	6mer	420	NA	0	Mir-185	>GGAGAG	>CTCTCC	0.837783932685852
Mir185	6mer	BTD	417	163	168	163	168	12359001	x	6mer	417	NA	0	Mir-185	>GGAGAG	>CTCTCC	0.837783932685852
Mir185	6mer	THUMPD2	396	370	375	370	375	9949724	x	6mer	396	NA	0	Mir-185	>GGAGAG	>CTCTCC	0.837783932685852
Mir185	6mer	ZMIZ2	553	771	776	771	776	30836002	x	6mer	553	NA	0	Mir-185	>GGAGAG	>CTCTCC	0.837783932685852
Mir185	6mer	MYO3A	331	439	444	439	444	1926711	x	6mer	331	NA	0	Mir-185	>GGAGAG	>CTCTCC	0.837783932685852
Mir185	6mer	MRPL34	474	281	286	281	286	21739453	x	6mer	474	NA	0	Mir-185	>GGAGAG	>CTCTCC	0.837783932685852
Mir185	6mer	LTB4R2	407	289	294	289	294	11336832	x	6mer	407	NA	0	Mir-185	>GGAGAG	>CTCTCC	0.837783932685852
Mir185	6mer	MBD6	419	237	242	237	242	12945170	x	6mer	419	NA	0	Mir-185	>GGAGAG	>CTCTCC	0.837783932685852
Mir185	6mer	HENMT1	533	365	370	365	370	28662657	x	6mer	533	NA	0	Mir-185	>GGAGAG	>CTCTCC	0.837783932685852
Mir185	6mer	GDPD5	513	132	137	132	137	24613816	x	6mer	513	NA	0	Mir-185	>GGAGAG	>CTCTCC	0.837783932685852
Mir185	6mer	MS4A5	333	217	222	217	222	2595613	x	6mer	333	NA	0	Mir-185	>GGAGAG	>CTCTCC	0.837783932685852
Mir185	6mer	IL36RN	442	482	487	482	487	18442583	x	6mer	442	NA	0	Mir-185	>GGAGAG	>CTCTCC	0.837783932685852
Mir185	6mer	SYNE1	447	122	127	122	127	19237565	x	6mer	447	NA	0	Mir-185	>GGAGAG	>CTCTCC	0.837783932685852
Mir185	6mer	GIPC3	327	52	57	52	57	1311110	x	6mer	327	NA	0	Mir-185	>GGAGAG	>CTCTCC	0.837783932685852
Mir185	6mer	SPTA1	440	533	538	533	538	17967360	x	6mer	440	NA	0	Mir-185	>GGAGAG	>CTCTCC	0.837783932685852
Mir185	6mer	MZB1	442	122	127	122	127	18285369	x	6mer	442	NA	0	Mir-185	>GGAGAG	>CTCTCC	0.837783932685852
Mir185	6mer	R3HDM1	385	42	47	42	47	8762112	x	6mer	385	NA	0	Mir-185	>GGAGAG	>CTCTCC	0.837783932685852
Mir185	6mer	SYNE1	510	119	124	119	124	24083246	x	6mer	510	NA	0	Mir-185	>GGAGAG	>CTCTCC	0.837783932685852
Mir185	6mer	ARPC4	346	496	501	496	501	3455375	x	6mer	346	NA	0	Mir-185	>GGAGAG	>CTCTCC	0.837783932685852
Mir185	6mer	ZNF584	550	81	86	81	86	30243019	x	6mer	550	NA	0	Mir-185	>GGAGAG	>CTCTCC	0.837783932685852
Mir185	6mer	GSTCD	417	95	100	95	100	12305199	x	6mer	417	NA	0	Mir-185	>GGAGAG	>CTCTCC	0.837783932685852
Mir185	6mer	ASB16	448	177	182	177	182	19785460	x	6mer	448	NA	0	Mir-185	>GGAGAG	>CTCTCC	0.837783932685852
Mir185	6mer	RTF2	404	220	225	220	225	10919096	x	6mer	404	NA	0	Mir-185	>GGAGAG	>CTCTCC	0.837783932685852
Mir185	6mer	KCNJ12	550	277	282	277	282	30463710	x	6mer	550	NA	0	Mir-185	>GGAGAG	>CTCTCC	0.837783932685852
Mir185	6mer	SLC15A4	519	908	913	908	913	25555923	x	6mer	519	NA	0	Mir-185	>GGAGAG	>CTCTCC	0.837783932685852
Mir185	6mer	SEMA3B	537	90	95	90	95	29354071	x	6mer	537	NA	0	Mir-185	>GGAGAG	>CTCTCC	0.837783932685852
Mir185	6mer	PDLIM1	356	66	71	66	71	4948648	x	6mer	356	NA	0	Mir-185	>GGAGAG	>CTCTCC	0.837783932685852
Mir185	6mer	ACIN1	467	581	586	581	586	20510010	x	6mer	467	NA	0	Mir-185	>GGAGAG	>CTCTCC	0.837783932685852
Mir185	6mer	ENPP7	333	211	216	211	216	2693981	x	6mer	333	NA	0	Mir-185	>GGAGAG	>CTCTCC	0.837783932685852
Mir185	6mer	ADPRS	485	81	86	81	86	22794711	x	6mer	485	NA	0	Mir-185	>GGAGAG	>CTCTCC	0.837783932685852
Mir185	6mer	RABL6	486	344	349	344	349	23217170	x	6mer	486	NA	0	Mir-185	>GGAGAG	>CTCTCC	0.837783932685852
Mir185	6mer	RAD23A	538	159	164	159	164	29547087	x	6mer	538	NA	0	Mir-185	>GGAGAG	>CTCTCC	0.837783932685852
Mir185	6mer	B3GNT8	346	290	295	290	295	3569203	x	6mer	346	NA	0	Mir-185	>GGAGAG	>CTCTCC	0.837783932685852
Mir185	6mer	MARK4	419	33	38	33	38	13041108	x	6mer	419	NA	0	Mir-185	>GGAGAG	>CTCTCC	0.837783932685852
Mir185	6mer	SNRNP70	446	45	50	45	50	18927739	x	6mer	446	NA	0	Mir-185	>GGAGAG	>CTCTCC	0.837783932685852
Mir185	6mer	C4H19ORF38	425	206	211	206	211	14025615	x	6mer	425	NA	0	Mir-185	>GGAGAG	>CTCTCC	0.837783932685852
Mir185	6mer	PLEKHD1	514	56	61	56	61	24964119	x	6mer	514	NA	0	Mir-185	>GGAGAG	>CTCTCC	0.837783932685852
Mir185	6mer	NPB	385	109	114	109	114	8883358	x	6mer	385	NA	0	Mir-185	>GGAGAG	>CTCTCC	0.837783932685852
Mir185	6mer	FNBP4	331	878	883	878	883	2069504	x	6mer	331	NA	0	Mir-185	>GGAGAG	>CTCTCC	0.837783932685852
Mir185	6mer	MID1IP1	531	802	807	802	807	27967309	x	6mer	531	NA	0	Mir-185	>GGAGAG	>CTCTCC	0.837783932685852
Mir185	6mer	OSR1	333	379	384	379	384	2492928	x	6mer	333	NA	0	Mir-185	>GGAGAG	>CTCTCC	0.837783932685852
Mir185	6mer	MMP2	345	493	498	493	498	3142703	x	6mer	345	NA	0	Mir-185	>GGAGAG	>CTCTCC	0.837783932685852
Mir185	6mer	RNF114	404	385	390	385	390	10918473	x	6mer	404	NA	0	Mir-185	>GGAGAG	>CTCTCC	0.837783932685852
Mir185	6mer	MARK4	524	80	85	80	85	26738943	x	6mer	524	NA	0	Mir-185	>GGAGAG	>CTCTCC	0.837783932685852
Mir185	6mer	GNB3	524	49	54	49	54	26581447	x	6mer	524	NA	0	Mir-185	>GGAGAG	>CTCTCC	0.837783932685852
Mir185	6mer	COL9A2	333	541	546	541	546	2398878	x	6mer	333	NA	0	Mir-185	>GGAGAG	>CTCTCC	0.837783932685852
Mir185	6mer	RND1	522	790	795	790	795	26086725	x	6mer	522	NA	0	Mir-185	>GGAGAG	>CTCTCC	0.837783932685852
Mir185	6mer	KCNK13	537	748	753	748	753	29069607	x	6mer	537	NA	0	Mir-185	>GGAGAG	>CTCTCC	0.837783932685852
Mir185	6mer	PTGIS	356	43	48	43	48	5235016	x	6mer	356	NA	0	Mir-185	>GGAGAG	>CTCTCC	0.837783932685852
Mir185	6mer	HSD17B10	440	136	141	136	141	18234966	x	6mer	440	NA	0	Mir-185	>GGAGAG	>CTCTCC	0.837783932685852
Mir185	6mer	CCDC158	448	92	97	92	97	19519156	x	6mer	448	NA	0	Mir-185	>GGAGAG	>CTCTCC	0.837783932685852
Mir185	6mer	NXPH4	326	606	611	606	611	817809	x	6mer	326	NA	0	Mir-185	>GGAGAG	>CTCTCC	0.837783932685852
Mir185	6mer	PIP4P1	425	563	568	563	568	13945573	x	6mer	425	NA	0	Mir-185	>GGAGAG	>CTCTCC	0.837783932685852
Mir185	6mer	CSTB	396	104	109	104	109	9824252	x	6mer	396	NA	0	Mir-185	>GGAGAG	>CTCTCC	0.837783932685852
Mir185	6mer	MARCKSL1	509	139	144	139	144	23551160	x	6mer	509	NA	0	Mir-185	>GGAGAG	>CTCTCC	0.837783932685852
Mir185	6mer	PSD2	346	466	471	466	471	3279515	x	6mer	346	NA	0	Mir-185	>GGAGAG	>CTCTCC	0.837783932685852
Mir185	6mer	LRRC56	425	497	502	497	502	14140200	x	6mer	425	NA	0	Mir-185	>GGAGAG	>CTCTCC	0.837783932685852
Mir185	6mer	ARL14EPL	330	327	332	327	332	1469260	x	6mer	330	NA	0	Mir-185	>GGAGAG	>CTCTCC	0.837783932685852
Mir185	6mer	ZC3HC1	553	314	319	314	319	30602520	x	6mer	553	NA	0	Mir-185	>GGAGAG	>CTCTCC	0.837783932685852
Mir185	6mer	TRIM8	524	394	399	394	399	26632889	x	6mer	524	NA	0	Mir-185	>GGAGAG	>CTCTCC	0.837783932685852
Mir185	6mer	PI16	345	375	380	375	380	2831969	x	6mer	345	NA	0	Mir-185	>GGAGAG	>CTCTCC	0.837783932685852
Mir185	6mer	L3MBTL1	486	615	620	615	620	23348615	x	6mer	486	NA	0	Mir-185	>GGAGAG	>CTCTCC	0.837783932685852
Mir185	6mer	BMPR1B	548	407	412	407	412	29916924	x	6mer	548	NA	0	Mir-185	>GGAGAG	>CTCTCC	0.837783932685852
Mir185	6mer	TBC1D22B	358	440	445	440	445	5962367	x	6mer	358	NA	0	Mir-185	>GGAGAG	>CTCTCC	0.837783932685852
Mir185	6mer	HEATR9	462	41	46	41	46	20112457	x	6mer	462	NA	0	Mir-185	>GGAGAG	>CTCTCC	0.837783932685852
Mir185	6mer	GUCA1B	446	507	512	507	512	18689378	x	6mer	446	NA	0	Mir-185	>GGAGAG	>CTCTCC	0.837783932685852
Mir185	6mer	C5H20ORF85	411	395	400	395	400	11792650	x	6mer	411	NA	0	Mir-185	>GGAGAG	>CTCTCC	0.837783932685852
Mir185	6mer	TEAD2	474	391	396	391	396	22024354	x	6mer	474	NA	0	Mir-185	>GGAGAG	>CTCTCC	0.837783932685852
Mir185	6mer	TXNRD3	474	351	356	351	356	21877721	x	6mer	474	NA	0	Mir-185	>GGAGAG	>CTCTCC	0.837783932685852
Mir185	6mer	PRKAG3	447	395	400	395	400	19183851	x	6mer	447	NA	0	Mir-185	>GGAGAG	>CTCTCC	0.837783932685852
Mir185	6mer	STIP1	440	105	110	105	110	18019742	x	6mer	440	NA	0	Mir-185	>GGAGAG	>CTCTCC	0.837783932685852
Mir185	6mer	SEMA3F	550	188	193	188	193	30296722	x	6mer	550	NA	0	Mir-185	>GGAGAG	>CTCTCC	0.837783932685852
Mir185	6mer	SALL2	530	765	770	765	770	27182268	x	6mer	530	NA	0	Mir-185	>GGAGAG	>CTCTCC	0.837783932685852
Mir185	6mer	HMGXB3	525	475	480	475	480	27046861	x	6mer	525	NA	0	Mir-185	>GGAGAG	>CTCTCC	0.837783932685852
Mir185	6mer	MRPS12	330	49	54	49	54	1817872	x	6mer	330	NA	0	Mir-185	>GGAGAG	>CTCTCC	0.837783932685852
Mir185	6mer	ATG4B	327	115	120	115	120	1194369	x	6mer	327	NA	0	Mir-185	>GGAGAG	>CTCTCC	0.837783932685852
Mir185	6mer	HPS6	327	176	181	176	181	1249922	x	6mer	327	NA	0	Mir-185	>GGAGAG	>CTCTCC	0.837783932685852
Mir185	6mer	CCDC142	531	623	628	623	628	27818625	x	6mer	531	NA	0	Mir-185	>GGAGAG	>CTCTCC	0.837783932685852
Mir185	6mer	SPSB3	326	315	320	315	320	1091035	x	6mer	326	NA	0	Mir-185	>GGAGAG	>CTCTCC	0.837783932685852
Mir185	6mer	PRSS53	331	410	415	410	415	2199972	x	6mer	331	NA	0	Mir-185	>GGAGAG	>CTCTCC	0.837783932685852
Mir185	6mer	SDC1	515	593	598	593	598	25082544	x	6mer	515	NA	0	Mir-185	>GGAGAG	>CTCTCC	0.837783932685852
Mir185	6mer	PCBP3	537	377	382	377	382	29137576	x	6mer	537	NA	0	Mir-185	>GGAGAG	>CTCTCC	0.837783932685852
Mir185	6mer	FLT1	519	277	282	277	282	25903257	x	6mer	519	NA	0	Mir-185	>GGAGAG	>CTCTCC	0.837783932685852
Mir185	6mer	MAPK12	404	469	474	469	474	11186820	x	6mer	404	NA	0	Mir-185	>GGAGAG	>CTCTCC	0.837783932685852
Mir185	6mer	HAS1	356	347	352	347	352	5074782	x	6mer	356	NA	0	Mir-185	>GGAGAG	>CTCTCC	0.837783932685852
Mir185	6mer	HPDL	385	33	38	33	38	8793102	x	6mer	385	NA	0	Mir-185	>GGAGAG	>CTCTCC	0.837783932685852
Mir185	6mer	ADAMTSL4	442	18	23	18	23	18271464	x	6mer	442	NA	0	Mir-185	>GGAGAG	>CTCTCC	0.837783932685852
Mir185	6mer	CIC	330	265	270	265	270	1820043	x	6mer	330	NA	0	Mir-185	>GGAGAG	>CTCTCC	0.837783932685852
Mir185	6mer	NIFK	419	609	614	609	614	12817631	x	6mer	419	NA	0	Mir-185	>GGAGAG	>CTCTCC	0.837783932685852
Mir185	6mer	CD5L	514	148	153	148	153	24823466	x	6mer	514	NA	0	Mir-185	>GGAGAG	>CTCTCC	0.837783932685852
Mir185	6mer	MMP24OS	519	665	670	665	670	25856541	x	6mer	519	NA	0	Mir-185	>GGAGAG	>CTCTCC	0.837783932685852
Mir185	6mer	PAN2	462	561	566	561	566	20047743	x	6mer	462	NA	0	Mir-185	>GGAGAG	>CTCTCC	0.837783932685852
Mir185	6mer	DCLRE1A	522	157	162	157	162	26192043	x	6mer	522	NA	0	Mir-185	>GGAGAG	>CTCTCC	0.837783932685852
Mir185	6mer	ERI3	358	60	65	60	65	5683843	x	6mer	358	NA	0	Mir-185	>GGAGAG	>CTCTCC	0.837783932685852
Mir185	6mer	CDK10	322	147	152	147	152	308400	x	6mer	322	NA	0	Mir-185	>GGAGAG	>CTCTCC	0.837783932685852
Mir185	6mer	BNC1	407	402	407	402	407	11631045	x	6mer	407	NA	0	Mir-185	>GGAGAG	>CTCTCC	0.837783932685852
Mir185	6mer	FAM111A	462	318	323	318	323	20060582	x	6mer	462	NA	0	Mir-185	>GGAGAG	>CTCTCC	0.837783932685852
Mir185	6mer	HMCES	366	260	265	260	265	6859741	x	6mer	366	NA	0	Mir-185	>GGAGAG	>CTCTCC	0.837783932685852
Mir185	6mer	CNDP2	442	22	27	22	27	18541107	x	6mer	442	NA	0	Mir-185	>GGAGAG	>CTCTCC	0.837783932685852
Mir185	6mer	DDX23	509	540	545	540	545	23645593	x	6mer	509	NA	0	Mir-185	>GGAGAG	>CTCTCC	0.837783932685852
Mir185	6mer	MMP2	425	374	379	374	379	14250966	x	6mer	425	NA	0	Mir-185	>GGAGAG	>CTCTCC	0.837783932685852
Mir185	6mer	DYNLRB1	358	25	30	25	30	5935021	x	6mer	358	NA	0	Mir-185	>GGAGAG	>CTCTCC	0.837783932685852
Mir185	6mer	STK33	333	552	557	552	557	2588738	x	6mer	333	NA	0	Mir-185	>GGAGAG	>CTCTCC	0.837783932685852
Mir185	6mer	RABL2B	446	99	104	99	104	18895420	x	6mer	446	NA	0	Mir-185	>GGAGAG	>CTCTCC	0.837783932685852
Mir185	6mer	EOLA2	425	78	83	78	83	14308373	x	6mer	425	NA	0	Mir-185	>GGAGAG	>CTCTCC	0.837783932685852
Mir185	6mer	ORAI3	537	473	478	473	478	29171327	x	6mer	537	NA	0	Mir-185	>GGAGAG	>CTCTCC	0.837783932685852
Mir185	6mer	NUTF2	417	42	47	42	47	12653469	x	6mer	417	NA	0	Mir-185	>GGAGAG	>CTCTCC	0.837783932685852
Mir185	6mer	CDKN2D	447	172	177	172	177	19131153	x	6mer	447	NA	0	Mir-185	>GGAGAG	>CTCTCC	0.837783932685852
Mir185	6mer	SHISA4	330	40	45	40	45	1851142	x	6mer	330	NA	0	Mir-185	>GGAGAG	>CTCTCC	0.837783932685852
Mir185	6mer	CEBPB	522	296	301	296	301	26224014	x	6mer	522	NA	0	Mir-185	>GGAGAG	>CTCTCC	0.837783932685852
Mir185	6mer	TTLL13	385	28	33	28	33	8712912	x	6mer	385	NA	0	Mir-185	>GGAGAG	>CTCTCC	0.837783932685852
Mir185	6mer	GDPD3	519	18	23	18	23	25661458	x	6mer	519	NA	0	Mir-185	>GGAGAG	>CTCTCC	0.837783932685852
Mir185	6mer	PDCD1	327	129	134	129	134	1194147	x	6mer	327	NA	0	Mir-185	>GGAGAG	>CTCTCC	0.837783932685852
Mir185	6mer	UBE2L6	468	186	191	186	191	20684430	x	6mer	468	NA	0	Mir-185	>GGAGAG	>CTCTCC	0.837783932685852
Mir185	6mer	CCL1	446	38	43	38	43	18944860	x	6mer	446	NA	0	Mir-185	>GGAGAG	>CTCTCC	0.837783932685852
Mir185	6mer	RBM14	419	89	94	89	94	12908429	x	6mer	419	NA	0	Mir-185	>GGAGAG	>CTCTCC	0.837783932685852
Mir185	6mer	DIRAS1	550	95	100	95	100	30164601	x	6mer	550	NA	0	Mir-185	>GGAGAG	>CTCTCC	0.837783932685852
Mir185	6mer	SULF1	404	730	735	730	735	11224470	x	6mer	404	NA	0	Mir-185	>GGAGAG	>CTCTCC	0.837783932685852
Mir185	6mer	STX7	531	107	112	107	112	27845670	x	6mer	531	NA	0	Mir-185	>GGAGAG	>CTCTCC	0.837783932685852
Mir185	6mer	TAF1	467	140	145	140	145	20668123	x	6mer	467	NA	0	Mir-185	>GGAGAG	>CTCTCC	0.837783932685852
Mir185	6mer	ABCF1	530	146	151	146	151	27393640	x	6mer	530	NA	0	Mir-185	>GGAGAG	>CTCTCC	0.837783932685852
Mir185	6mer	ZFPL1	425	218	223	218	223	14135141	x	6mer	425	NA	0	Mir-185	>GGAGAG	>CTCTCC	0.837783932685852
Mir185	6mer	PRAP1	515	48	53	48	53	25149149	x	6mer	515	NA	0	Mir-185	>GGAGAG	>CTCTCC	0.837783932685852
Mir185	6mer	ALG11	366	115	120	115	120	7155163	x	6mer	366	NA	0	Mir-185	>GGAGAG	>CTCTCC	0.837783932685852
Mir185	6mer	DENND2D	440	314	319	314	319	17959848	x	6mer	440	NA	0	Mir-185	>GGAGAG	>CTCTCC	0.837783932685852
Mir185	6mer	SVEP1	359	20	25	20	25	6171176	x	6mer	359	NA	0	Mir-185	>GGAGAG	>CTCTCC	0.837783932685852
Mir185	6mer	RP2	350	63	68	63	68	4386978	x	6mer	350	NA	0	Mir-185	>GGAGAG	>CTCTCC	0.837783932685852
Mir185	6mer	KIFC2	322	82	87	82	87	232335	x	6mer	322	NA	0	Mir-185	>GGAGAG	>CTCTCC	0.837783932685852
Mir185	6mer	BTG4	440	468	473	468	473	18032972	x	6mer	440	NA	0	Mir-185	>GGAGAG	>CTCTCC	0.837783932685852
Mir185	6mer	KYAT1	530	237	242	237	242	27318967	x	6mer	530	NA	0	Mir-185	>GGAGAG	>CTCTCC	0.837783932685852
Mir185	6mer	PSEN2	474	145	150	145	150	21716659	x	6mer	474	NA	0	Mir-185	>GGAGAG	>CTCTCC	0.837783932685852
Mir185	6mer	PSMD8	486	138	143	138	143	22995196	x	6mer	486	NA	0	Mir-185	>GGAGAG	>CTCTCC	0.837783932685852
Mir185	6mer	PTPRN	482	368	373	368	373	22131191	x	6mer	482	NA	0	Mir-185	>GGAGAG	>CTCTCC	0.837783932685852
Mir185	6mer	PITX1	380	86	91	86	91	8385099	x	6mer	380	NA	0	Mir-185	>GGAGAG	>CTCTCC	0.837783932685852
Mir185	6mer	MAMSTR	358	98	103	98	103	5829236	x	6mer	358	NA	0	Mir-185	>GGAGAG	>CTCTCC	0.837783932685852
Mir185	6mer	PRKCSH	514	193	198	193	198	24840203	x	6mer	514	NA	0	Mir-185	>GGAGAG	>CTCTCC	0.837783932685852
Mir185	6mer	ABHD14B	482	305	310	305	310	22429365	x	6mer	482	NA	0	Mir-185	>GGAGAG	>CTCTCC	0.837783932685852
Mir185	6mer	SLC35C2	525	229	234	229	234	26908874	x	6mer	525	NA	0	Mir-185	>GGAGAG	>CTCTCC	0.837783932685852
Mir185	6mer	SLC6A2	380	89	94	89	94	8270536	x	6mer	380	NA	0	Mir-185	>GGAGAG	>CTCTCC	0.837783932685852
Mir185	6mer	MEX3D	532	333	338	333	338	28040552	x	6mer	532	NA	0	Mir-185	>GGAGAG	>CTCTCC	0.837783932685852
Mir185	6mer	MRPL24	440	84	89	84	89	17967141	x	6mer	440	NA	0	Mir-185	>GGAGAG	>CTCTCC	0.837783932685852
Mir185	6mer	RGS20	385	354	359	354	359	9016153	x	6mer	385	NA	0	Mir-185	>GGAGAG	>CTCTCC	0.837783932685852
Mir185	6mer	SYT7	351	289	294	289	294	4596080	x	6mer	351	NA	0	Mir-185	>GGAGAG	>CTCTCC	0.837783932685852
Mir185	6mer	FBXL14	420	658	663	658	663	13296343	x	6mer	420	NA	0	Mir-185	>GGAGAG	>CTCTCC	0.837783932685852
Mir185	6mer	SPACDR	446	232	237	232	237	19014018	x	6mer	446	NA	0	Mir-185	>GGAGAG	>CTCTCC	0.837783932685852
Mir185	6mer	PLPP1	357	24	29	24	29	5482228	x	6mer	357	NA	0	Mir-185	>GGAGAG	>CTCTCC	0.837783932685852
Mir185	6mer	ASTN2	522	32	37	32	37	26155419	x	6mer	522	NA	0	Mir-185	>GGAGAG	>CTCTCC	0.837783932685852
Mir185	6mer	TIMM10	522	147	152	147	152	26109208	x	6mer	522	NA	0	Mir-185	>GGAGAG	>CTCTCC	0.837783932685852
Mir185	6mer	NPHS1	537	626	631	626	631	29367795	x	6mer	537	NA	0	Mir-185	>GGAGAG	>CTCTCC	0.837783932685852
Mir185	6mer	CHRNB4	482	654	659	654	659	22414470	x	6mer	482	NA	0	Mir-185	>GGAGAG	>CTCTCC	0.837783932685852
Mir185	6mer	TPST2	538	359	364	359	364	29702804	x	6mer	538	NA	0	Mir-185	>GGAGAG	>CTCTCC	0.837783932685852
Mir185	6mer	GAL3ST2	533	130	135	130	135	28423257	x	6mer	533	NA	0	Mir-185	>GGAGAG	>CTCTCC	0.837783932685852
Mir185	6mer	ERGIC3	525	31	36	31	36	26905689	x	6mer	525	NA	0	Mir-185	>GGAGAG	>CTCTCC	0.837783932685852
Mir185	6mer	SCLY	333	494	499	494	499	2384380	x	6mer	333	NA	0	Mir-185	>GGAGAG	>CTCTCC	0.837783932685852
Mir185	6mer	DFFB	327	279	284	279	284	1221818	x	6mer	327	NA	0	Mir-185	>GGAGAG	>CTCTCC	0.837783932685852
Mir185	6mer	BAIAP2L2	537	251	256	251	256	29104582	x	6mer	537	NA	0	Mir-185	>GGAGAG	>CTCTCC	0.837783932685852
Mir185	6mer	MIGA2	515	262	267	262	267	25379370	x	6mer	515	NA	0	Mir-185	>GGAGAG	>CTCTCC	0.837783932685852
Mir185	6mer	WDR93	425	48	53	48	53	13933933	x	6mer	425	NA	0	Mir-185	>GGAGAG	>CTCTCC	0.837783932685852
Mir185	6mer	ATP6V0D1	333	162	167	162	167	2701686	x	6mer	333	NA	0	Mir-185	>GGAGAG	>CTCTCC	0.837783932685852
Mir185	6mer	EPHX2	467	90	95	90	95	20336986	x	6mer	467	NA	0	Mir-185	>GGAGAG	>CTCTCC	0.837783932685852
Mir185	6mer	IGSF8	524	53	58	53	58	26353164	x	6mer	524	NA	0	Mir-185	>GGAGAG	>CTCTCC	0.837783932685852
Mir185	6mer	TBX2	524	270	275	270	275	26719971	x	6mer	524	NA	0	Mir-185	>GGAGAG	>CTCTCC	0.837783932685852
Mir185	6mer	KLK5	553	65	70	65	70	30881140	x	6mer	553	NA	0	Mir-185	>GGAGAG	>CTCTCC	0.837783932685852
Mir185	6mer	ENTPD8	509	218	223	218	223	23761057	x	6mer	509	NA	0	Mir-185	>GGAGAG	>CTCTCC	0.837783932685852
Mir185	6mer	PFN1	524	34	39	34	39	26698594	x	6mer	524	NA	0	Mir-185	>GGAGAG	>CTCTCC	0.837783932685852
Mir185	6mer	PPP1R18	380	29	34	29	34	8429441	x	6mer	380	NA	0	Mir-185	>GGAGAG	>CTCTCC	0.837783932685852
Mir185	6mer	SLX9	467	489	494	489	494	20398259	x	6mer	467	NA	0	Mir-185	>GGAGAG	>CTCTCC	0.837783932685852
Mir185	6mer	TMEM204	396	243	248	243	248	9988980	x	6mer	396	NA	0	Mir-185	>GGAGAG	>CTCTCC	0.837783932685852
Mir185	6mer	MOB2	553	249	254	249	254	30515704	x	6mer	553	NA	0	Mir-185	>GGAGAG	>CTCTCC	0.837783932685852
Mir185	6mer	GPR3	446	88	93	88	93	18705898	x	6mer	446	NA	0	Mir-185	>GGAGAG	>CTCTCC	0.837783932685852
Mir185	6mer	BRINP2	346	741	746	741	746	3228408	x	6mer	346	NA	0	Mir-185	>GGAGAG	>CTCTCC	0.837783932685852
Mir185	6mer	PTDSS1	532	716	721	716	721	28303221	x	6mer	532	NA	0	Mir-185	>GGAGAG	>CTCTCC	0.837783932685852
Mir185	6mer	CCM2	524	24	29	24	29	26553062	x	6mer	524	NA	0	Mir-185	>GGAGAG	>CTCTCC	0.837783932685852
Mir185	6mer	ARMC6	524	502	507	502	507	26428281	x	6mer	524	NA	0	Mir-185	>GGAGAG	>CTCTCC	0.837783932685852
Mir185	6mer	RECQL5	482	107	112	107	112	22317120	x	6mer	482	NA	0	Mir-185	>GGAGAG	>CTCTCC	0.837783932685852
Mir185	6mer	NUMBL	485	389	394	389	394	22923327	x	6mer	485	NA	0	Mir-185	>GGAGAG	>CTCTCC	0.837783932685852
Mir185	6mer	MYOG	322	295	300	295	300	255331	x	6mer	322	NA	0	Mir-185	>GGAGAG	>CTCTCC	0.837783932685852
Mir185	6mer	SLC27A4	440	253	258	253	258	18047188	x	6mer	440	NA	0	Mir-185	>GGAGAG	>CTCTCC	0.837783932685852
Mir185	6mer	TUBB4A	537	229	234	229	234	29201883	x	6mer	537	NA	0	Mir-185	>GGAGAG	>CTCTCC	0.837783932685852
Mir185	6mer	VPS35	366	280	285	280	285	7187366	x	6mer	366	NA	0	Mir-185	>GGAGAG	>CTCTCC	0.837783932685852
Mir185	6mer	ARHGEF40	346	357	362	357	362	3254039	x	6mer	346	NA	0	Mir-185	>GGAGAG	>CTCTCC	0.837783932685852
Mir185	6mer	ARHGAP9	366	179	184	179	184	6942982	x	6mer	366	NA	0	Mir-185	>GGAGAG	>CTCTCC	0.837783932685852
Mir185	6mer	BBLN	485	214	219	214	219	22851349	x	6mer	485	NA	0	Mir-185	>GGAGAG	>CTCTCC	0.837783932685852
Mir185	6mer	CD177	519	25	30	25	30	25534188	x	6mer	519	NA	0	Mir-185	>GGAGAG	>CTCTCC	0.837783932685852
