## Supplementary material for "Mammal placental phenotypes are predictable from microRNA repertoires": Table S8: Table S8.tsv (part 224 of 714)

miRNA_family_ID	Site_type	a_Gene_ID	species_ID	MSA_start	MSA_end	UTR_start	UTR_end	Group_num	miRNA_in_this_species	Group_type	Species_in_this_group	Species_in_this_group_with_this_site_type	ORF_overlap	mirfam	Seed	UTR_Match	TEC_Score
Mir185	6mer	OS9	398	221	226	221	226	10313889	x	6mer	398	NA	0	Mir-185	>GGAGAG	>CTCTCC	0.837783932685852
Mir185	6mer	SLK	515	787	792	787	792	25164045	x	6mer	515	NA	0	Mir-185	>GGAGAG	>CTCTCC	0.837783932685852
Mir185	6mer	SERP2	467	267	272	267	272	20571984	x	6mer	467	NA	0	Mir-185	>GGAGAG	>CTCTCC	0.837783932685852
Mir185	6mer	TNFRSF18	474	160	165	160	165	21675842	x	6mer	474	NA	0	Mir-185	>GGAGAG	>CTCTCC	0.837783932685852
Mir185	6mer	NMNAT3	485	143	148	143	148	22754190	x	6mer	485	NA	0	Mir-185	>GGAGAG	>CTCTCC	0.837783932685852
Mir185	6mer	EPS15L1	350	237	242	237	242	4246864	x	6mer	350	NA	0	Mir-185	>GGAGAG	>CTCTCC	0.837783932685852
Mir185	6mer	MRPS21	417	48	53	48	53	12262555	x	6mer	417	NA	0	Mir-185	>GGAGAG	>CTCTCC	0.837783932685852
Mir185	6mer	ANAPC11	358	316	321	316	321	5773529	x	6mer	358	NA	0	Mir-185	>GGAGAG	>CTCTCC	0.837783932685852
Mir185	6mer	MTRFR	522	298	303	298	303	26169766	x	6mer	522	NA	0	Mir-185	>GGAGAG	>CTCTCC	0.837783932685852
Mir185	6mer	PCOLCE2	419	317	322	317	322	12821225	x	6mer	419	NA	0	Mir-185	>GGAGAG	>CTCTCC	0.837783932685852
Mir185	6mer	DCAKD	524	573	578	573	578	26711458	x	6mer	524	NA	0	Mir-185	>GGAGAG	>CTCTCC	0.837783932685852
Mir185	6mer	CDA	537	348	353	348	353	29163970	x	6mer	537	NA	0	Mir-185	>GGAGAG	>CTCTCC	0.837783932685852
Mir185	6mer	SLC8A2	531	58	63	58	63	27934784	x	6mer	531	NA	0	Mir-185	>GGAGAG	>CTCTCC	0.837783932685852
Mir185	6mer	DISP3	533	71	76	71	76	28587126	x	6mer	533	NA	0	Mir-185	>GGAGAG	>CTCTCC	0.837783932685852
Mir185	6mer	POLD4	345	138	143	138	143	2966490	x	6mer	345	NA	0	Mir-185	>GGAGAG	>CTCTCC	0.837783932685852
Mir185	6mer	ADARB2	357	493	498	493	498	5258391	x	6mer	357	NA	0	Mir-185	>GGAGAG	>CTCTCC	0.837783932685852
Mir185	6mer	NDRG2	358	232	237	232	237	5621426	x	6mer	358	NA	0	Mir-185	>GGAGAG	>CTCTCC	0.837783932685852
Mir185	6mer	JAKMIP3	553	62	67	62	67	30817086	x	6mer	553	NA	0	Mir-185	>GGAGAG	>CTCTCC	0.837783932685852
Mir185	6mer	CKMT2	356	126	131	126	131	5148958	x	6mer	356	NA	0	Mir-185	>GGAGAG	>CTCTCC	0.837783932685852
Mir185	6mer	PTMS	326	449	454	449	454	807052	x	6mer	326	NA	0	Mir-185	>GGAGAG	>CTCTCC	0.837783932685852
Mir185	6mer	ADAMTSL2	356	419	424	419	424	4908145	x	6mer	356	NA	0	Mir-185	>GGAGAG	>CTCTCC	0.837783932685852
Mir185	6mer	URI1	327	29	34	29	34	1400170	x	6mer	327	NA	0	Mir-185	>GGAGAG	>CTCTCC	0.837783932685852
Mir185	6mer	NKRF	442	732	737	732	737	18664551	x	6mer	442	NA	0	Mir-185	>GGAGAG	>CTCTCC	0.837783932685852
Mir185	6mer	ROM1	514	207	212	207	212	24701748	x	6mer	514	NA	0	Mir-185	>GGAGAG	>CTCTCC	0.837783932685852
Mir185	6mer	NISCH	411	418	423	418	423	11748385	x	6mer	411	NA	0	Mir-185	>GGAGAG	>CTCTCC	0.837783932685852
Mir185	6mer	BRSK1	322	414	419	414	419	285410	x	6mer	322	NA	0	Mir-185	>GGAGAG	>CTCTCC	0.837783932685852
Mir185	6mer	DOCK2	398	274	279	274	279	10169912	x	6mer	398	NA	0	Mir-185	>GGAGAG	>CTCTCC	0.837783932685852
Mir185	6mer	C8H10ORF62	462	406	411	406	411	19980052	x	6mer	462	NA	0	Mir-185	>GGAGAG	>CTCTCC	0.837783932685852
Mir185	6mer	HK1	537	596	601	596	601	29335167	x	6mer	537	NA	0	Mir-185	>GGAGAG	>CTCTCC	0.837783932685852
Mir185	6mer	PLEKHG3	531	210	215	210	215	27622982	x	6mer	531	NA	0	Mir-185	>GGAGAG	>CTCTCC	0.837783932685852
Mir185	6mer	SMAGP	398	261	266	261	266	10309315	x	6mer	398	NA	0	Mir-185	>GGAGAG	>CTCTCC	0.837783932685852
Mir185	6mer	KLC3	467	117	122	117	122	20493061	x	6mer	467	NA	0	Mir-185	>GGAGAG	>CTCTCC	0.837783932685852
Mir185	6mer	NKX2-8	448	97	102	97	102	19547944	x	6mer	448	NA	0	Mir-185	>GGAGAG	>CTCTCC	0.837783932685852
Mir185	6mer	SEMA4C	530	449	454	449	454	27428509	x	6mer	530	NA	0	Mir-185	>GGAGAG	>CTCTCC	0.837783932685852
Mir185	6mer	NXPE3	357	640	645	640	645	5370906	x	6mer	357	NA	0	Mir-185	>GGAGAG	>CTCTCC	0.837783932685852
Mir185	6mer	ASPDH	350	90	95	90	95	3947270	x	6mer	350	NA	0	Mir-185	>GGAGAG	>CTCTCC	0.837783932685852
Mir185	6mer	SOWAHD	351	288	293	288	293	4833986	x	6mer	351	NA	0	Mir-185	>GGAGAG	>CTCTCC	0.837783932685852
Mir185	6mer	FYN	398	313	318	313	318	10326989	x	6mer	398	NA	0	Mir-185	>GGAGAG	>CTCTCC	0.837783932685852
Mir185	6mer	EHMT2	548	82	87	82	87	29988762	x	6mer	548	NA	0	Mir-185	>GGAGAG	>CTCTCC	0.837783932685852
Mir185	6mer	AQP7	398	415	420	415	420	10246669	x	6mer	398	NA	0	Mir-185	>GGAGAG	>CTCTCC	0.837783932685852
Mir185	6mer	TMEM234	513	313	318	313	318	24482677	x	6mer	513	NA	0	Mir-185	>GGAGAG	>CTCTCC	0.837783932685852
Mir185	6mer	CHMP4C	356	604	609	604	609	4959992	x	6mer	356	NA	0	Mir-185	>GGAGAG	>CTCTCC	0.837783932685852
Mir185	6mer	C16H20ORF27	522	179	184	179	184	26217860	x	6mer	522	NA	0	Mir-185	>GGAGAG	>CTCTCC	0.837783932685852
Mir185	6mer	NKX2-5	532	391	396	391	396	28027102	x	6mer	532	NA	0	Mir-185	>GGAGAG	>CTCTCC	0.837783932685852
Mir185	6mer	ZMIZ2	553	545	550	545	550	30836001	x	6mer	553	NA	0	Mir-185	>GGAGAG	>CTCTCC	0.837783932685852
Mir185	6mer	MEX3D	380	120	125	120	125	8558289	x	6mer	380	NA	0	Mir-185	>GGAGAG	>CTCTCC	0.837783932685852
Mir185	6mer	GRM2	525	203	208	203	208	26933866	x	6mer	525	NA	0	Mir-185	>GGAGAG	>CTCTCC	0.837783932685852
Mir185	6mer	C2	346	215	220	215	220	3439469	x	6mer	346	NA	0	Mir-185	>GGAGAG	>CTCTCC	0.837783932685852
Mir185	6mer	MAPK3	514	445	450	445	450	24689327	x	6mer	514	NA	0	Mir-185	>GGAGAG	>CTCTCC	0.837783932685852
Mir185	6mer	KRT40	509	161	166	161	166	23804045	x	6mer	509	NA	0	Mir-185	>GGAGAG	>CTCTCC	0.837783932685852
Mir185	6mer	KRT79	407	64	69	64	69	11377108	x	6mer	407	NA	0	Mir-185	>GGAGAG	>CTCTCC	0.837783932685852
Mir185	6mer	PTPN6	420	147	152	147	152	13298809	x	6mer	420	NA	0	Mir-185	>GGAGAG	>CTCTCC	0.837783932685852
Mir185	6mer	UBXN6	358	48	53	48	53	5910651	x	6mer	358	NA	0	Mir-185	>GGAGAG	>CTCTCC	0.837783932685852
Mir185	6mer	RASSF1	420	772	777	772	777	13332999	x	6mer	420	NA	0	Mir-185	>GGAGAG	>CTCTCC	0.837783932685852
Mir185	6mer	PLAA	448	35	40	35	40	19611855	x	6mer	448	NA	0	Mir-185	>GGAGAG	>CTCTCC	0.837783932685852
Mir185	6mer	TRPM6	330	593	598	593	598	1763825	x	6mer	330	NA	0	Mir-185	>GGAGAG	>CTCTCC	0.837783932685852
Mir185	6mer	KLC2	482	291	296	291	296	22460415	x	6mer	482	NA	0	Mir-185	>GGAGAG	>CTCTCC	0.837783932685852
Mir185	6mer	BPIFA1	380	173	178	173	178	8447037	x	6mer	380	NA	0	Mir-185	>GGAGAG	>CTCTCC	0.837783932685852
Mir185	6mer	CLDN9	482	372	377	372	377	22485647	x	6mer	482	NA	0	Mir-185	>GGAGAG	>CTCTCC	0.837783932685852
Mir185	6mer	PACS1	411	605	610	605	610	11822344	x	6mer	411	NA	0	Mir-185	>GGAGAG	>CTCTCC	0.837783932685852
Mir185	6mer	IFNGR2	530	307	312	307	312	27297890	x	6mer	530	NA	0	Mir-185	>GGAGAG	>CTCTCC	0.837783932685852
Mir185	6mer	TOMM40	327	93	98	93	98	1387958	x	6mer	327	NA	0	Mir-185	>GGAGAG	>CTCTCC	0.837783932685852
Mir185	6mer	ARHGAP33	522	257	262	257	262	26278605	x	6mer	522	NA	0	Mir-185	>GGAGAG	>CTCTCC	0.837783932685852
Mir185	6mer	MYOC	442	520	525	520	525	18355294	x	6mer	442	NA	0	Mir-185	>GGAGAG	>CTCTCC	0.837783932685852
Mir185	6mer	NHERF2	538	696	701	696	701	29728372	x	6mer	538	NA	0	Mir-185	>GGAGAG	>CTCTCC	0.837783932685852
Mir185	6mer	PRRG3	327	187	192	187	192	1454610	x	6mer	327	NA	0	Mir-185	>GGAGAG	>CTCTCC	0.837783932685852
Mir185	6mer	DPP3	486	304	309	304	309	23292333	x	6mer	486	NA	0	Mir-185	>GGAGAG	>CTCTCC	0.837783932685852
Mir185	6mer	MARVELD3	513	26	31	26	31	24641965	x	6mer	513	NA	0	Mir-185	>GGAGAG	>CTCTCC	0.837783932685852
Mir185	6mer	HAAO	468	146	151	146	151	20865261	x	6mer	468	NA	0	Mir-185	>GGAGAG	>CTCTCC	0.837783932685852
Mir185	6mer	AANAT	467	66	71	66	71	20575444	x	6mer	467	NA	0	Mir-185	>GGAGAG	>CTCTCC	0.837783932685852
Mir185	6mer	PIP4P1	514	48	53	48	53	24906237	x	6mer	514	NA	0	Mir-185	>GGAGAG	>CTCTCC	0.837783932685852
Mir185	6mer	MPP1	519	121	126	121	126	25922495	x	6mer	519	NA	0	Mir-185	>GGAGAG	>CTCTCC	0.837783932685852
Mir185	6mer	PHYHD1	550	27	32	27	32	30247263	x	6mer	550	NA	0	Mir-185	>GGAGAG	>CTCTCC	0.837783932685852
Mir185	6mer	USF2	326	169	174	169	174	901277	x	6mer	326	NA	0	Mir-185	>GGAGAG	>CTCTCC	0.837783932685852
Mir185	6mer	NFKBIE	407	304	309	304	309	11426884	x	6mer	407	NA	0	Mir-185	>GGAGAG	>CTCTCC	0.837783932685852
Mir185	6mer	SLC25A47	330	402	407	402	407	1616127	x	6mer	330	NA	0	Mir-185	>GGAGAG	>CTCTCC	0.837783932685852
Mir185	6mer	TMED6	333	130	135	130	135	2700559	x	6mer	333	NA	0	Mir-185	>GGAGAG	>CTCTCC	0.837783932685852
Mir185	6mer	SEMA3E	486	169	174	169	174	23301077	x	6mer	486	NA	0	Mir-185	>GGAGAG	>CTCTCC	0.837783932685852
Mir185	6mer	PIK3C2G	366	358	363	358	363	6871535	x	6mer	366	NA	0	Mir-185	>GGAGAG	>CTCTCC	0.837783932685852
Mir185	6mer	TTLL5	462	323	328	323	328	19943016	x	6mer	462	NA	0	Mir-185	>GGAGAG	>CTCTCC	0.837783932685852
Mir185	6mer	RIC8A	356	382	387	382	387	5073144	x	6mer	356	NA	0	Mir-185	>GGAGAG	>CTCTCC	0.837783932685852
Mir185	6mer	PRKCG	333	320	325	320	325	2720250	x	6mer	333	NA	0	Mir-185	>GGAGAG	>CTCTCC	0.837783932685852
Mir185	6mer	MYF5	537	203	208	203	208	29121428	x	6mer	537	NA	0	Mir-185	>GGAGAG	>CTCTCC	0.837783932685852
Mir185	6mer	IL18RAP	385	179	184	179	184	9064129	x	6mer	385	NA	0	Mir-185	>GGAGAG	>CTCTCC	0.837783932685852
Mir185	6mer	KDM5C	385	345	350	345	350	9074303	x	6mer	385	NA	0	Mir-185	>GGAGAG	>CTCTCC	0.837783932685852
Mir185	6mer	GTPBP6	524	244	249	244	249	26751955	x	6mer	524	NA	0	Mir-185	>GGAGAG	>CTCTCC	0.837783932685852
Mir185	6mer	VPS35	411	352	357	352	357	11836073	x	6mer	411	NA	0	Mir-185	>GGAGAG	>CTCTCC	0.837783932685852
Mir185	6mer	TMEM271	398	91	96	91	96	10208844	x	6mer	398	NA	0	Mir-185	>GGAGAG	>CTCTCC	0.837783932685852
Mir185	6mer	B4GALNT1	411	327	332	327	332	11680352	x	6mer	411	NA	0	Mir-185	>GGAGAG	>CTCTCC	0.837783932685852
Mir185	6mer	PEX6	359	52	57	52	57	6009121	x	6mer	359	NA	0	Mir-185	>GGAGAG	>CTCTCC	0.837783932685852
Mir185	6mer	ZYX	333	91	96	91	96	2617598	x	6mer	333	NA	0	Mir-185	>GGAGAG	>CTCTCC	0.837783932685852
Mir185	6mer	FAM131C	510	170	175	170	175	23918029	x	6mer	510	NA	0	Mir-185	>GGAGAG	>CTCTCC	0.837783932685852
Mir185	6mer	SMO	404	599	604	599	604	11049742	x	6mer	404	NA	0	Mir-185	>GGAGAG	>CTCTCC	0.837783932685852
Mir185	6mer	BHLHE22	515	64	69	64	69	25454007	x	6mer	515	NA	0	Mir-185	>GGAGAG	>CTCTCC	0.837783932685852
Mir185	6mer	MEN1	448	358	363	358	363	19650017	x	6mer	448	NA	0	Mir-185	>GGAGAG	>CTCTCC	0.837783932685852
Mir185	6mer	TP53TG5	467	642	647	642	647	20587485	x	6mer	467	NA	0	Mir-185	>GGAGAG	>CTCTCC	0.837783932685852
Mir185	6mer	DACT2	345	722	727	722	727	2822859	x	6mer	345	NA	0	Mir-185	>GGAGAG	>CTCTCC	0.837783932685852
Mir185	6mer	SNAPC4	448	162	167	162	167	19620888	x	6mer	448	NA	0	Mir-185	>GGAGAG	>CTCTCC	0.837783932685852
Mir185	6mer	LENG1	326	61	66	61	66	913639	x	6mer	326	NA	0	Mir-185	>GGAGAG	>CTCTCC	0.837783932685852
Mir185	6mer	PRMT1	524	93	98	93	98	26743126	x	6mer	524	NA	0	Mir-185	>GGAGAG	>CTCTCC	0.837783932685852
Mir185	6mer	STYXL2	482	410	415	410	415	22088549	x	6mer	482	NA	0	Mir-185	>GGAGAG	>CTCTCC	0.837783932685852
Mir185	6mer	ANKLE1	530	737	742	737	742	27260537	x	6mer	530	NA	0	Mir-185	>GGAGAG	>CTCTCC	0.837783932685852
Mir185	6mer	SYT7	327	156	161	156	161	1278608	x	6mer	327	NA	0	Mir-185	>GGAGAG	>CTCTCC	0.837783932685852
Mir185	6mer	SEMA4C	398	779	784	779	784	10289992	x	6mer	398	NA	0	Mir-185	>GGAGAG	>CTCTCC	0.837783932685852
Mir185	6mer	DOK3	519	158	163	158	163	25640252	x	6mer	519	NA	0	Mir-185	>GGAGAG	>CTCTCC	0.837783932685852
Mir185	6mer	RPA1	425	465	470	465	470	14273017	x	6mer	425	NA	0	Mir-185	>GGAGAG	>CTCTCC	0.837783932685852
Mir185	6mer	SMPD4	532	821	826	821	826	28238975	x	6mer	532	NA	0	Mir-185	>GGAGAG	>CTCTCC	0.837783932685852
Mir185	6mer	FDXR	531	275	280	275	280	27904589	x	6mer	531	NA	0	Mir-185	>GGAGAG	>CTCTCC	0.837783932685852
Mir185	6mer	WTAP	485	640	645	640	645	22711720	x	6mer	485	NA	0	Mir-185	>GGAGAG	>CTCTCC	0.837783932685852
Mir185	6mer	HUS1	411	549	554	549	554	11700046	x	6mer	411	NA	0	Mir-185	>GGAGAG	>CTCTCC	0.837783932685852
Mir185	6mer	CAPN11	358	363	368	363	368	5964620	x	6mer	358	NA	0	Mir-185	>GGAGAG	>CTCTCC	0.837783932685852
Mir185	6mer	LRRN4CL	538	15	20	15	20	29615548	x	6mer	538	NA	0	Mir-185	>GGAGAG	>CTCTCC	0.837783932685852
Mir185	6mer	ALDOC	550	303	308	303	308	30473241	x	6mer	550	NA	0	Mir-185	>GGAGAG	>CTCTCC	0.837783932685852
Mir185	6mer	TMEM100	467	711	716	711	716	20438538	x	6mer	467	NA	0	Mir-185	>GGAGAG	>CTCTCC	0.837783932685852
Mir185	6mer	ZNF48	385	73	78	73	78	8954990	x	6mer	385	NA	0	Mir-185	>GGAGAG	>CTCTCC	0.837783932685852
Mir185	6mer	ZFP420	366	29	34	29	34	6720532	x	6mer	366	NA	0	Mir-185	>GGAGAG	>CTCTCC	0.837783932685852
Mir185	6mer	NAPA	417	452	457	452	457	12638321	x	6mer	417	NA	0	Mir-185	>GGAGAG	>CTCTCC	0.837783932685852
Mir185	6mer	ZNF592	356	630	635	630	635	5133361	x	6mer	356	NA	0	Mir-185	>GGAGAG	>CTCTCC	0.837783932685852
Mir185	6mer	CDA	537	391	396	391	396	29163971	x	6mer	537	NA	0	Mir-185	>GGAGAG	>CTCTCC	0.837783932685852
Mir185	6mer	COQ8B	398	185	190	185	190	10401605	x	6mer	398	NA	0	Mir-185	>GGAGAG	>CTCTCC	0.837783932685852
Mir185	6mer	PPM1G	366	142	147	142	147	6910212	x	6mer	366	NA	0	Mir-185	>GGAGAG	>CTCTCC	0.837783932685852
Mir185	6mer	RPH3A	446	49	54	49	54	19043657	x	6mer	446	NA	0	Mir-185	>GGAGAG	>CTCTCC	0.837783932685852
Mir185	6mer	ADRA1D	346	721	726	721	726	3508208	x	6mer	346	NA	0	Mir-185	>GGAGAG	>CTCTCC	0.837783932685852
Mir185	6mer	MAP3K11	509	208	213	208	213	23709226	x	6mer	509	NA	0	Mir-185	>GGAGAG	>CTCTCC	0.837783932685852
Mir185	6mer	BRK1	548	241	246	241	246	29976984	x	6mer	548	NA	0	Mir-185	>GGAGAG	>CTCTCC	0.837783932685852
Mir185	6mer	NRL	482	112	117	112	117	22247376	x	6mer	482	NA	0	Mir-185	>GGAGAG	>CTCTCC	0.837783932685852
Mir185	6mer	CCDC86	462	455	460	455	460	20060166	x	6mer	462	NA	0	Mir-185	>GGAGAG	>CTCTCC	0.837783932685852
Mir185	6mer	CRACR2A	407	354	359	354	359	11370960	x	6mer	407	NA	0	Mir-185	>GGAGAG	>CTCTCC	0.837783932685852
Mir185	6mer	MAPRE3	538	267	272	267	272	29692422	x	6mer	538	NA	0	Mir-185	>GGAGAG	>CTCTCC	0.837783932685852
Mir185	6mer	SRSF6	525	186	191	186	191	26906943	x	6mer	525	NA	0	Mir-185	>GGAGAG	>CTCTCC	0.837783932685852
Mir185	6mer	ADISSP	420	217	222	217	222	13387318	x	6mer	420	NA	0	Mir-185	>GGAGAG	>CTCTCC	0.837783932685852
Mir185	6mer	ZNF646	525	176	181	176	181	26787471	x	6mer	525	NA	0	Mir-185	>GGAGAG	>CTCTCC	0.837783932685852
Mir185	6mer	STX10	522	487	492	487	492	26300202	x	6mer	522	NA	0	Mir-185	>GGAGAG	>CTCTCC	0.837783932685852
Mir185	6mer	STC1	425	134	139	134	139	14114345	x	6mer	425	NA	0	Mir-185	>GGAGAG	>CTCTCC	0.837783932685852
Mir185	6mer	ABTB1	509	118	123	118	123	23458337	x	6mer	509	NA	0	Mir-185	>GGAGAG	>CTCTCC	0.837783932685852
Mir185	6mer	BRPF1	356	569	574	569	574	4922979	x	6mer	356	NA	0	Mir-185	>GGAGAG	>CTCTCC	0.837783932685852
Mir185	6mer	WFDC2	404	76	81	76	81	10917343	x	6mer	404	NA	0	Mir-185	>GGAGAG	>CTCTCC	0.837783932685852
Mir185	6mer	PRKN	357	36	41	36	41	5555833	x	6mer	357	NA	0	Mir-185	>GGAGAG	>CTCTCC	0.837783932685852
Mir185	6mer	SFRP2	509	147	152	147	152	23489625	x	6mer	509	NA	0	Mir-185	>GGAGAG	>CTCTCC	0.837783932685852
Mir185	6mer	PPP4C	442	101	106	101	106	18501895	x	6mer	442	NA	0	Mir-185	>GGAGAG	>CTCTCC	0.837783932685852
Mir185	6mer	IL18RAP	524	170	175	170	175	26610701	x	6mer	524	NA	0	Mir-185	>GGAGAG	>CTCTCC	0.837783932685852
Mir185	6mer	CCT5	447	221	226	221	226	19216533	x	6mer	447	NA	0	Mir-185	>GGAGAG	>CTCTCC	0.837783932685852
Mir185	6mer	MFGE8	538	291	296	291	296	29504622	x	6mer	538	NA	0	Mir-185	>GGAGAG	>CTCTCC	0.837783932685852
Mir185	6mer	TMIE	357	221	226	221	226	5277197	x	6mer	357	NA	0	Mir-185	>GGAGAG	>CTCTCC	0.837783932685852
Mir185	6mer	ARF5	357	175	180	175	180	5267391	x	6mer	357	NA	0	Mir-185	>GGAGAG	>CTCTCC	0.837783932685852
Mir185	6mer	SURF6	474	664	669	664	669	21797041	x	6mer	474	NA	0	Mir-185	>GGAGAG	>CTCTCC	0.837783932685852
Mir185	6mer	OLFM2	419	115	120	115	120	12746965	x	6mer	419	NA	0	Mir-185	>GGAGAG	>CTCTCC	0.837783932685852
Mir185	6mer	BLTP2	533	361	366	361	366	28515826	x	6mer	533	NA	0	Mir-185	>GGAGAG	>CTCTCC	0.837783932685852
Mir185	6mer	ANAPC16	380	490	495	490	495	8582841	x	6mer	380	NA	0	Mir-185	>GGAGAG	>CTCTCC	0.837783932685852
Mir185	6mer	WFDC3	417	153	158	153	158	12485028	x	6mer	417	NA	0	Mir-185	>GGAGAG	>CTCTCC	0.837783932685852
Mir185	6mer	PLEKHA4	331	86	91	86	91	2239608	x	6mer	331	NA	0	Mir-185	>GGAGAG	>CTCTCC	0.837783932685852
Mir185	6mer	CC2D1A	326	276	281	276	281	952900	x	6mer	326	NA	0	Mir-185	>GGAGAG	>CTCTCC	0.837783932685852
Mir185	6mer	TAMALIN	509	446	451	446	451	23643643	x	6mer	509	NA	0	Mir-185	>GGAGAG	>CTCTCC	0.837783932685852
Mir185	6mer	TNFSF13	538	151	156	151	156	29794090	x	6mer	538	NA	0	Mir-185	>GGAGAG	>CTCTCC	0.837783932685852
Mir185	6mer	ATP4A	519	113	118	113	118	25529379	x	6mer	519	NA	0	Mir-185	>GGAGAG	>CTCTCC	0.837783932685852
Mir185	6mer	MAPK8IP1	407	574	579	574	579	11477918	x	6mer	407	NA	0	Mir-185	>GGAGAG	>CTCTCC	0.837783932685852
Mir185	6mer	SERPINC1	359	21	26	21	26	6115441	x	6mer	359	NA	0	Mir-185	>GGAGAG	>CTCTCC	0.837783932685852
Mir185	6mer	CDC42EP2	404	155	160	155	160	11024067	x	6mer	404	NA	0	Mir-185	>GGAGAG	>CTCTCC	0.837783932685852
Mir185	6mer	ARAP3	522	152	157	152	157	26000321	x	6mer	522	NA	0	Mir-185	>GGAGAG	>CTCTCC	0.837783932685852
Mir185	6mer	RCC1	448	213	218	213	218	19636701	x	6mer	448	NA	0	Mir-185	>GGAGAG	>CTCTCC	0.837783932685852
Mir185	6mer	ANKRD34C	553	68	73	68	73	30794081	x	6mer	553	NA	0	Mir-185	>GGAGAG	>CTCTCC	0.837783932685852
Mir185	6mer	UBE2S	538	18	23	18	23	29766842	x	6mer	538	NA	0	Mir-185	>GGAGAG	>CTCTCC	0.837783932685852
Mir185	6mer	MKNK1	446	494	499	494	499	18713533	x	6mer	446	NA	0	Mir-185	>GGAGAG	>CTCTCC	0.837783932685852
Mir185	6mer	C31H11ORF68	385	345	350	345	350	8997399	x	6mer	385	NA	0	Mir-185	>GGAGAG	>CTCTCC	0.837783932685852
Mir185	6mer	GBF1	345	364	369	364	369	3061664	x	6mer	345	NA	0	Mir-185	>GGAGAG	>CTCTCC	0.837783932685852
Mir185	6mer	TRABD2A	331	358	363	358	363	2158454	x	6mer	331	NA	0	Mir-185	>GGAGAG	>CTCTCC	0.837783932685852
Mir185	6mer	C9H11ORF96	530	298	303	298	303	27360826	x	6mer	530	NA	0	Mir-185	>GGAGAG	>CTCTCC	0.837783932685852
Mir185	6mer	TNIP3	531	299	304	299	304	27698080	x	6mer	531	NA	0	Mir-185	>GGAGAG	>CTCTCC	0.837783932685852
Mir185	6mer	RSPH4A	447	412	417	412	417	19243333	x	6mer	447	NA	0	Mir-185	>GGAGAG	>CTCTCC	0.837783932685852
Mir185	6mer	PLPP7	351	770	775	770	775	4558736	x	6mer	351	NA	0	Mir-185	>GGAGAG	>CTCTCC	0.837783932685852
Mir185	6mer	METAP1D	442	160	165	160	165	18476928	x	6mer	442	NA	0	Mir-185	>GGAGAG	>CTCTCC	0.837783932685852
Mir185	6mer	SERPINB1	550	113	118	113	118	30491908	x	6mer	550	NA	0	Mir-185	>GGAGAG	>CTCTCC	0.837783932685852
Mir185	6mer	PVALB	486	110	115	110	115	23157720	x	6mer	486	NA	0	Mir-185	>GGAGAG	>CTCTCC	0.837783932685852
Mir185	6mer	FTL	345	102	107	102	107	3131207	x	6mer	345	NA	0	Mir-185	>GGAGAG	>CTCTCC	0.837783932685852
Mir185	6mer	SEPTIN6	326	103	108	103	108	656270	x	6mer	326	NA	0	Mir-185	>GGAGAG	>CTCTCC	0.837783932685852
Mir185	6mer	GMEB2	327	676	681	676	681	1361056	x	6mer	327	NA	0	Mir-185	>GGAGAG	>CTCTCC	0.837783932685852
Mir185	6mer	ACADS	404	184	189	184	189	10964369	x	6mer	404	NA	0	Mir-185	>GGAGAG	>CTCTCC	0.837783932685852
Mir185	6mer	PYGM	357	269	274	269	274	5279040	x	6mer	357	NA	0	Mir-185	>GGAGAG	>CTCTCC	0.837783932685852
Mir185	6mer	XPO6	538	158	163	158	163	29723899	x	6mer	538	NA	0	Mir-185	>GGAGAG	>CTCTCC	0.837783932685852
Mir185	6mer	BATF	327	16	21	16	21	1125589	x	6mer	327	NA	0	Mir-185	>GGAGAG	>CTCTCC	0.837783932685852
Mir185	6mer	HNRNPUL2	525	134	139	134	139	26777252	x	6mer	525	NA	0	Mir-185	>GGAGAG	>CTCTCC	0.837783932685852
Mir185	6mer	NOD1	356	763	768	763	768	4900458	x	6mer	356	NA	0	Mir-185	>GGAGAG	>CTCTCC	0.837783932685852
Mir185	6mer	RAB11B	417	594	599	594	599	12350390	x	6mer	417	NA	0	Mir-185	>GGAGAG	>CTCTCC	0.837783932685852
Mir185	6mer	SLC16A5	519	462	467	462	467	25588726	x	6mer	519	NA	0	Mir-185	>GGAGAG	>CTCTCC	0.837783932685852
Mir185	6mer	DUSP2	345	599	604	599	604	2923182	x	6mer	345	NA	0	Mir-185	>GGAGAG	>CTCTCC	0.837783932685852
Mir185	6mer	F2RL3	486	264	269	264	269	23272452	x	6mer	486	NA	0	Mir-185	>GGAGAG	>CTCTCC	0.837783932685852
Mir185	6mer	RAB11B	417	499	504	499	504	12350388	x	6mer	417	NA	0	Mir-185	>GGAGAG	>CTCTCC	0.837783932685852
Mir185	6mer	NRN1	358	548	553	548	553	5676327	x	6mer	358	NA	0	Mir-185	>GGAGAG	>CTCTCC	0.837783932685852
Mir185	6mer	SLC37A2	417	67	72	67	72	12493844	x	6mer	417	NA	0	Mir-185	>GGAGAG	>CTCTCC	0.837783932685852
Mir185	6mer	MEP1A	519	286	291	286	291	25602887	x	6mer	519	NA	0	Mir-185	>GGAGAG	>CTCTCC	0.837783932685852
Mir185	6mer	ADAMTSL2	356	215	220	215	220	4908144	x	6mer	356	NA	0	Mir-185	>GGAGAG	>CTCTCC	0.837783932685852
Mir185	6mer	TMEM198	446	167	172	167	172	18782985	x	6mer	446	NA	0	Mir-185	>GGAGAG	>CTCTCC	0.837783932685852
Mir185	6mer	PTPRH	330	405	410	405	410	1827932	x	6mer	330	NA	0	Mir-185	>GGAGAG	>CTCTCC	0.837783932685852
Mir185	6mer	SLC35B2	357	46	51	46	51	5519669	x	6mer	357	NA	0	Mir-185	>GGAGAG	>CTCTCC	0.837783932685852
Mir185	6mer	MBD6	553	635	640	635	640	30765786	x	6mer	553	NA	0	Mir-185	>GGAGAG	>CTCTCC	0.837783932685852
Mir185	6mer	MYO7A	514	138	143	138	143	24682396	x	6mer	514	NA	0	Mir-185	>GGAGAG	>CTCTCC	0.837783932685852
Mir185	6mer	SH2D7	474	341	346	341	346	21668611	x	6mer	474	NA	0	Mir-185	>GGAGAG	>CTCTCC	0.837783932685852
Mir185	6mer	RUVBL1	519	151	156	151	156	25872741	x	6mer	519	NA	0	Mir-185	>GGAGAG	>CTCTCC	0.837783932685852
Mir185	6mer	WTAP	537	594	599	594	599	29221875	x	6mer	537	NA	0	Mir-185	>GGAGAG	>CTCTCC	0.837783932685852
Mir185	6mer	PRKAG1	345	444	449	444	449	2888330	x	6mer	345	NA	0	Mir-185	>GGAGAG	>CTCTCC	0.837783932685852
Mir185	6mer	DNAJB11	331	209	214	209	214	1996093	x	6mer	331	NA	0	Mir-185	>GGAGAG	>CTCTCC	0.837783932685852
Mir185	6mer	PES1	462	288	293	288	293	20264161	x	6mer	462	NA	0	Mir-185	>GGAGAG	>CTCTCC	0.837783932685852
Mir185	6mer	B4GAT1	548	268	273	268	273	29964314	x	6mer	548	NA	0	Mir-185	>GGAGAG	>CTCTCC	0.837783932685852
Mir185	6mer	ESRP2	440	798	803	798	803	18191790	x	6mer	440	NA	0	Mir-185	>GGAGAG	>CTCTCC	0.837783932685852
Mir185	6mer	WASHC1	509	213	218	213	218	23636038	x	6mer	509	NA	0	Mir-185	>GGAGAG	>CTCTCC	0.837783932685852
Mir185	6mer	SLC32A1	346	399	404	399	404	3503431	x	6mer	346	NA	0	Mir-185	>GGAGAG	>CTCTCC	0.837783932685852
Mir185	6mer	CIITA	394	57	62	57	62	9573631	x	6mer	394	NA	0	Mir-185	>GGAGAG	>CTCTCC	0.837783932685852
Mir185	6mer	PPFIA3	538	760	765	760	765	29770551	x	6mer	538	NA	0	Mir-185	>GGAGAG	>CTCTCC	0.837783932685852
Mir185	6mer	PPIE	531	215	220	215	220	27588989	x	6mer	531	NA	0	Mir-185	>GGAGAG	>CTCTCC	0.837783932685852
Mir185	6mer	OGDH	425	447	452	447	452	14081383	x	6mer	425	NA	0	Mir-185	>GGAGAG	>CTCTCC	0.837783932685852
Mir185	6mer	TAF12	509	346	351	346	351	23552424	x	6mer	509	NA	0	Mir-185	>GGAGAG	>CTCTCC	0.837783932685852
Mir185	6mer	DPEP1	417	98	103	98	103	12657869	x	6mer	417	NA	0	Mir-185	>GGAGAG	>CTCTCC	0.837783932685852
Mir185	6mer	PATE1	417	135	140	135	140	12494363	x	6mer	417	NA	0	Mir-185	>GGAGAG	>CTCTCC	0.837783932685852
Mir185	6mer	ZBTB22	356	72	77	72	77	5070521	x	6mer	356	NA	0	Mir-185	>GGAGAG	>CTCTCC	0.837783932685852
Mir185	6mer	PRPF19	333	102	107	102	107	2595773	x	6mer	333	NA	0	Mir-185	>GGAGAG	>CTCTCC	0.837783932685852
Mir185	6mer	QRICH2	531	162	167	162	167	27905887	x	6mer	531	NA	0	Mir-185	>GGAGAG	>CTCTCC	0.837783932685852
Mir185	6mer	FOXRED1	447	97	102	97	102	19102291	x	6mer	447	NA	0	Mir-185	>GGAGAG	>CTCTCC	0.837783932685852
Mir185	6mer	HSD17B4	330	48	53	48	53	1469486	x	6mer	330	NA	0	Mir-185	>GGAGAG	>CTCTCC	0.837783932685852
Mir185	6mer	MEPCE	482	63	68	63	68	22497018	x	6mer	482	NA	0	Mir-185	>GGAGAG	>CTCTCC	0.837783932685852
Mir185	6mer	RPRM	509	439	444	439	444	23511854	x	6mer	509	NA	0	Mir-185	>GGAGAG	>CTCTCC	0.837783932685852
Mir185	6mer	COPZ2	522	149	154	149	154	26254687	x	6mer	522	NA	0	Mir-185	>GGAGAG	>CTCTCC	0.837783932685852
Mir185	6mer	CCR7	513	699	704	699	704	24418614	x	6mer	513	NA	0	Mir-185	>GGAGAG	>CTCTCC	0.837783932685852
Mir185	6mer	POMT1	447	293	298	293	298	19387325	x	6mer	447	NA	0	Mir-185	>GGAGAG	>CTCTCC	0.837783932685852
Mir185	6mer	SCNN1G	514	35	40	35	40	24687754	x	6mer	514	NA	0	Mir-185	>GGAGAG	>CTCTCC	0.837783932685852
Mir185	6mer	KCTD12	396	882	887	882	887	9996362	x	6mer	396	NA	0	Mir-185	>GGAGAG	>CTCTCC	0.837783932685852
Mir185	6mer	SZT2	537	546	551	546	551	29155518	x	6mer	537	NA	0	Mir-185	>GGAGAG	>CTCTCC	0.837783932685852
Mir185	6mer	CYRIB	532	126	131	126	131	28300880	x	6mer	532	NA	0	Mir-185	>GGAGAG	>CTCTCC	0.837783932685852
Mir185	6mer	FDXR	385	297	302	297	302	8878695	x	6mer	385	NA	0	Mir-185	>GGAGAG	>CTCTCC	0.837783932685852
Mir185	6mer	RABL6	486	468	473	468	473	23217171	x	6mer	486	NA	0	Mir-185	>GGAGAG	>CTCTCC	0.837783932685852
Mir185	6mer	RCC1	425	47	52	47	52	13992453	x	6mer	425	NA	0	Mir-185	>GGAGAG	>CTCTCC	0.837783932685852
Mir185	6mer	TMEM115	326	29	34	29	34	931410	x	6mer	326	NA	0	Mir-185	>GGAGAG	>CTCTCC	0.837783932685852
Mir185	6mer	MRPL11	359	105	110	105	110	6247071	x	6mer	359	NA	0	Mir-185	>GGAGAG	>CTCTCC	0.837783932685852
Mir185	6mer	CLCF1	514	447	452	447	452	24696952	x	6mer	514	NA	0	Mir-185	>GGAGAG	>CTCTCC	0.837783932685852
Mir185	6mer	GEMIN6	366	145	150	145	150	6908060	x	6mer	366	NA	0	Mir-185	>GGAGAG	>CTCTCC	0.837783932685852
Mir185	6mer	ADAM32	398	270	275	270	275	10443847	x	6mer	398	NA	0	Mir-185	>GGAGAG	>CTCTCC	0.837783932685852
Mir185	6mer	IL34	398	370	375	370	375	10411227	x	6mer	398	NA	0	Mir-185	>GGAGAG	>CTCTCC	0.837783932685852
Mir185	6mer	GJB1	513	268	273	268	273	24658745	x	6mer	513	NA	0	Mir-185	>GGAGAG	>CTCTCC	0.837783932685852
Mir185	6mer	PODXL	327	407	412	407	412	1370406	x	6mer	327	NA	0	Mir-185	>GGAGAG	>CTCTCC	0.837783932685852
Mir185	6mer	AP2A1	417	117	122	117	122	12636178	x	6mer	417	NA	0	Mir-185	>GGAGAG	>CTCTCC	0.837783932685852
Mir185	6mer	COG2	359	363	368	363	368	6129941	x	6mer	359	NA	0	Mir-185	>GGAGAG	>CTCTCC	0.837783932685852
Mir185	6mer	CASTOR1	530	29	34	29	34	27448668	x	6mer	530	NA	0	Mir-185	>GGAGAG	>CTCTCC	0.837783932685852
Mir185	6mer	DTYMK	474	107	112	107	112	21781292	x	6mer	474	NA	0	Mir-185	>GGAGAG	>CTCTCC	0.837783932685852
Mir185	6mer	KRT15	468	170	175	170	175	20805288	x	6mer	468	NA	0	Mir-185	>GGAGAG	>CTCTCC	0.837783932685852
Mir185	6mer	SERPINF2	553	501	506	501	506	30870583	x	6mer	553	NA	0	Mir-185	>GGAGAG	>CTCTCC	0.837783932685852
Mir185	6mer	WDR33	514	683	688	683	688	24950297	x	6mer	514	NA	0	Mir-185	>GGAGAG	>CTCTCC	0.837783932685852
Mir185	6mer	HEYL	531	788	793	788	793	27588834	x	6mer	531	NA	0	Mir-185	>GGAGAG	>CTCTCC	0.837783932685852
Mir185	6mer	DCAF15	419	377	382	377	382	12744800	x	6mer	419	NA	0	Mir-185	>GGAGAG	>CTCTCC	0.837783932685852
Mir185	6mer	PLAUR	333	87	92	87	92	2712327	x	6mer	333	NA	0	Mir-185	>GGAGAG	>CTCTCC	0.837783932685852
Mir185	6mer	HSPA5	385	150	155	150	155	8977832	x	6mer	385	NA	0	Mir-185	>GGAGAG	>CTCTCC	0.837783932685852
Mir185	6mer	ALDH4A1	411	23	28	23	28	11780668	x	6mer	411	NA	0	Mir-185	>GGAGAG	>CTCTCC	0.837783932685852
Mir185	6mer	TREM1	356	80	85	80	85	5206994	x	6mer	356	NA	0	Mir-185	>GGAGAG	>CTCTCC	0.837783932685852
Mir185	6mer	LRRC75A	345	175	180	175	180	3101414	x	6mer	345	NA	0	Mir-185	>GGAGAG	>CTCTCC	0.837783932685852
Mir185	6mer	USH2A	548	239	244	239	244	29858362	x	6mer	548	NA	0	Mir-185	>GGAGAG	>CTCTCC	0.837783932685852
Mir185	6mer	ARL15	407	237	242	237	242	11320274	x	6mer	407	NA	0	Mir-185	>GGAGAG	>CTCTCC	0.837783932685852
Mir185	6mer	TP53TG5	550	248	253	248	253	30188722	x	6mer	550	NA	0	Mir-185	>GGAGAG	>CTCTCC	0.837783932685852
Mir185	6mer	MFHAS1	537	166	171	166	171	29132803	x	6mer	537	NA	0	Mir-185	>GGAGAG	>CTCTCC	0.837783932685852
Mir185	6mer	CLIC3	385	329	334	329	334	8982918	x	6mer	385	NA	0	Mir-185	>GGAGAG	>CTCTCC	0.837783932685852
Mir185	6mer	RNASEK	356	51	56	51	56	4981866	x	6mer	356	NA	0	Mir-185	>GGAGAG	>CTCTCC	0.837783932685852
Mir185	6mer	CELF3	467	151	156	151	156	20421821	x	6mer	467	NA	0	Mir-185	>GGAGAG	>CTCTCC	0.837783932685852
Mir185	6mer	RNASEK	462	47	52	47	52	20115190	x	6mer	462	NA	0	Mir-185	>GGAGAG	>CTCTCC	0.837783932685852
Mir185	6mer	RASA4B	532	45	50	45	50	28260513	x	6mer	532	NA	0	Mir-185	>GGAGAG	>CTCTCC	0.837783932685852
Mir185	6mer	DIRAS3	510	27	32	27	32	23902762	x	6mer	510	NA	0	Mir-185	>GGAGAG	>CTCTCC	0.837783932685852
Mir185	6mer	LY6G6C	411	49	54	49	54	11667383	x	6mer	411	NA	0	Mir-185	>GGAGAG	>CTCTCC	0.837783932685852
Mir185	6mer	TIMM10	366	130	135	130	135	6815795	x	6mer	366	NA	0	Mir-185	>GGAGAG	>CTCTCC	0.837783932685852
Mir185	6mer	AHCY	446	41	46	41	46	18993451	x	6mer	446	NA	0	Mir-185	>GGAGAG	>CTCTCC	0.837783932685852
Mir185	6mer	IRF2BP1	532	131	136	131	136	28330694	x	6mer	532	NA	0	Mir-185	>GGAGAG	>CTCTCC	0.837783932685852
Mir185	6mer	SLC35A2	398	121	126	121	126	10454746	x	6mer	398	NA	0	Mir-185	>GGAGAG	>CTCTCC	0.837783932685852
Mir185	6mer	BNIP3	350	907	912	907	912	4333841	x	6mer	350	NA	0	Mir-185	>GGAGAG	>CTCTCC	0.837783932685852
Mir185	6mer	SYCE2	351	599	604	599	604	4501550	x	6mer	351	NA	0	Mir-185	>GGAGAG	>CTCTCC	0.837783932685852
Mir185	6mer	ACP2	446	346	351	346	351	18753664	x	6mer	446	NA	0	Mir-185	>GGAGAG	>CTCTCC	0.837783932685852
Mir185	6mer	RESP18	510	480	485	480	485	24003893	x	6mer	510	NA	0	Mir-185	>GGAGAG	>CTCTCC	0.837783932685852
Mir185	6mer	IFNGR2	420	307	312	307	312	13207113	x	6mer	420	NA	0	Mir-185	>GGAGAG	>CTCTCC	0.837783932685852
Mir185	6mer	TMEM59L	447	219	224	219	224	19136810	x	6mer	447	NA	0	Mir-185	>GGAGAG	>CTCTCC	0.837783932685852
Mir185	6mer	RPS6KB2	515	31	36	31	36	25151445	x	6mer	515	NA	0	Mir-185	>GGAGAG	>CTCTCC	0.837783932685852
Mir185	6mer	MYH14	407	352	357	352	357	11596771	x	6mer	407	NA	0	Mir-185	>GGAGAG	>CTCTCC	0.837783932685852
Mir185	6mer	EARS2L1	366	132	137	132	137	6763063	x	6mer	366	NA	0	Mir-185	>GGAGAG	>CTCTCC	0.837783932685852
Mir185	6mer	P3H1	398	178	183	178	183	10082944	x	6mer	398	NA	0	Mir-185	>GGAGAG	>CTCTCC	0.837783932685852
Mir185	6mer	ENPP3	531	32	37	32	37	27845723	x	6mer	531	NA	0	Mir-185	>GGAGAG	>CTCTCC	0.837783932685852
Mir185	6mer	MYADML2	358	30	35	30	35	5773225	x	6mer	358	NA	0	Mir-185	>GGAGAG	>CTCTCC	0.837783932685852
Mir185	6mer	ITM2C	515	58	63	58	63	25237578	x	6mer	515	NA	0	Mir-185	>GGAGAG	>CTCTCC	0.837783932685852
Mir185	6mer	CTDNEP1	525	529	534	529	534	27003584	x	6mer	525	NA	0	Mir-185	>GGAGAG	>CTCTCC	0.837783932685852
Mir185	6mer	TBC1D7	522	259	264	259	264	26044054	x	6mer	522	NA	0	Mir-185	>GGAGAG	>CTCTCC	0.837783932685852
Mir185	6mer	PDHB	350	169	174	169	174	4237266	x	6mer	350	NA	0	Mir-185	>GGAGAG	>CTCTCC	0.837783932685852
Mir185	6mer	TMED10	446	289	294	289	294	19026931	x	6mer	446	NA	0	Mir-185	>GGAGAG	>CTCTCC	0.837783932685852
Mir185	6mer	SEPTIN1	447	242	247	242	247	19478653	x	6mer	447	NA	0	Mir-185	>GGAGAG	>CTCTCC	0.837783932685852
Mir185	6mer	LENG1	462	61	66	61	66	20012328	x	6mer	462	NA	0	Mir-185	>GGAGAG	>CTCTCC	0.837783932685852
Mir185	6mer	PYCR1	417	23	28	23	28	12607030	x	6mer	417	NA	0	Mir-185	>GGAGAG	>CTCTCC	0.837783932685852
Mir185	6mer	UBIAD1	358	79	84	79	84	5694585	x	6mer	358	NA	0	Mir-185	>GGAGAG	>CTCTCC	0.837783932685852
Mir185	6mer	COL14A1	366	678	683	678	683	6945771	x	6mer	366	NA	0	Mir-185	>GGAGAG	>CTCTCC	0.837783932685852
Mir185	6mer	ALDH18A1	359	299	304	299	304	6255235	x	6mer	359	NA	0	Mir-185	>GGAGAG	>CTCTCC	0.837783932685852
Mir185	6mer	F9	358	340	345	340	345	5801431	x	6mer	358	NA	0	Mir-185	>GGAGAG	>CTCTCC	0.837783932685852
Mir185	6mer	ELF3	533	152	157	152	157	28480108	x	6mer	533	NA	0	Mir-185	>GGAGAG	>CTCTCC	0.837783932685852
Mir185	6mer	PSMC5	330	184	189	184	189	1798486	x	6mer	330	NA	0	Mir-185	>GGAGAG	>CTCTCC	0.837783932685852
Mir185	6mer	DYNLT1	447	38	43	38	43	19236905	x	6mer	447	NA	0	Mir-185	>GGAGAG	>CTCTCC	0.837783932685852
Mir185	6mer	DENND5B	514	363	368	363	368	24765048	x	6mer	514	NA	0	Mir-185	>GGAGAG	>CTCTCC	0.837783932685852
Mir185	6mer	PITX1	327	176	181	176	181	1410667	x	6mer	327	NA	0	Mir-185	>GGAGAG	>CTCTCC	0.837783932685852
Mir185	6mer	CRTAP	345	522	527	522	527	2764364	x	6mer	345	NA	0	Mir-185	>GGAGAG	>CTCTCC	0.837783932685852
Mir185	6mer	GNB3	420	461	466	461	466	13298516	x	6mer	420	NA	0	Mir-185	>GGAGAG	>CTCTCC	0.837783932685852
Mir185	6mer	NYAP1	533	447	452	447	452	28440806	x	6mer	533	NA	0	Mir-185	>GGAGAG	>CTCTCC	0.837783932685852
Mir185	6mer	TTC5	345	187	192	187	192	2854131	x	6mer	345	NA	0	Mir-185	>GGAGAG	>CTCTCC	0.837783932685852
Mir185	6mer	FITM2	380	661	666	661	666	8449558	x	6mer	380	NA	0	Mir-185	>GGAGAG	>CTCTCC	0.837783932685852
Mir185	6mer	C1S	474	206	211	206	211	21880814	x	6mer	474	NA	0	Mir-185	>GGAGAG	>CTCTCC	0.837783932685852
Mir185	6mer	TRIM63	530	424	429	424	429	27233467	x	6mer	530	NA	0	Mir-185	>GGAGAG	>CTCTCC	0.837783932685852
Mir185	6mer	RELCH	327	544	549	544	549	1345843	x	6mer	327	NA	0	Mir-185	>GGAGAG	>CTCTCC	0.837783932685852
Mir185	6mer	MAGEF1	485	708	713	708	713	22746003	x	6mer	485	NA	0	Mir-185	>GGAGAG	>CTCTCC	0.837783932685852
Mir185	6mer	B4GALNT3	396	753	758	753	758	9913108	x	6mer	396	NA	0	Mir-185	>GGAGAG	>CTCTCC	0.837783932685852
Mir185	6mer	MLYCD	446	101	106	101	106	18912601	x	6mer	446	NA	0	Mir-185	>GGAGAG	>CTCTCC	0.837783932685852
Mir185	6mer	ZFYVE19	537	233	238	233	238	29080031	x	6mer	537	NA	0	Mir-185	>GGAGAG	>CTCTCC	0.837783932685852
Mir185	6mer	CALCOCO1	425	176	181	176	181	14153011	x	6mer	425	NA	0	Mir-185	>GGAGAG	>CTCTCC	0.837783932685852
Mir185	6mer	LENG9	446	78	83	78	83	18928897	x	6mer	446	NA	0	Mir-185	>GGAGAG	>CTCTCC	0.837783932685852
Mir185	6mer	CAT	533	86	91	86	91	28571535	x	6mer	533	NA	0	Mir-185	>GGAGAG	>CTCTCC	0.837783932685852
Mir185	6mer	NKX2-5	346	294	299	294	299	3285001	x	6mer	346	NA	0	Mir-185	>GGAGAG	>CTCTCC	0.837783932685852
Mir185	6mer	NBEAL2	358	297	302	297	302	5769292	x	6mer	358	NA	0	Mir-185	>GGAGAG	>CTCTCC	0.837783932685852
Mir185	6mer	ERFL	350	274	279	274	279	3955241	x	6mer	350	NA	0	Mir-185	>GGAGAG	>CTCTCC	0.837783932685852
Mir185	6mer	LTA	327	82	87	82	87	1206728	x	6mer	327	NA	0	Mir-185	>GGAGAG	>CTCTCC	0.837783932685852
Mir185	6mer	DLL1	394	469	474	469	474	9379727	x	6mer	394	NA	0	Mir-185	>GGAGAG	>CTCTCC	0.837783932685852
Mir185	6mer	ADAMTSL1	485	21	26	21	26	22843462	x	6mer	485	NA	0	Mir-185	>GGAGAG	>CTCTCC	0.837783932685852
Mir185	6mer	PLPPR1	550	644	649	644	649	30390502	x	6mer	550	NA	0	Mir-185	>GGAGAG	>CTCTCC	0.837783932685852
Mir185	6mer	FOXD2	486	238	243	238	243	23184554	x	6mer	486	NA	0	Mir-185	>GGAGAG	>CTCTCC	0.837783932685852
Mir185	6mer	TLX2	357	133	138	133	138	5311315	x	6mer	357	NA	0	Mir-185	>GGAGAG	>CTCTCC	0.837783932685852
Mir185	6mer	FAM118A	420	282	287	282	287	13316476	x	6mer	420	NA	0	Mir-185	>GGAGAG	>CTCTCC	0.837783932685852
Mir185	6mer	MLKL	524	262	267	262	267	26724422	x	6mer	524	NA	0	Mir-185	>GGAGAG	>CTCTCC	0.837783932685852
Mir185	6mer	ERCC6L2	356	437	442	437	442	4920906	x	6mer	356	NA	0	Mir-185	>GGAGAG	>CTCTCC	0.837783932685852
Mir185	6mer	MTMR14	513	64	69	64	69	24368089	x	6mer	513	NA	0	Mir-185	>GGAGAG	>CTCTCC	0.837783932685852
Mir185	6mer	VASH1	407	226	231	226	231	11324830	x	6mer	407	NA	0	Mir-185	>GGAGAG	>CTCTCC	0.837783932685852
Mir185	6mer	KDELR1	522	241	246	241	246	26286413	x	6mer	522	NA	0	Mir-185	>GGAGAG	>CTCTCC	0.837783932685852
Mir185	6mer	GYG1	468	473	478	473	478	20978989	x	6mer	468	NA	0	Mir-185	>GGAGAG	>CTCTCC	0.837783932685852
Mir185	6mer	EXOC3	396	66	71	66	71	9772262	x	6mer	396	NA	0	Mir-185	>GGAGAG	>CTCTCC	0.837783932685852
Mir185	6mer	PNPLA5	330	658	663	658	663	1643900	x	6mer	330	NA	0	Mir-185	>GGAGAG	>CTCTCC	0.837783932685852
Mir185	6mer	ANKRD11	331	438	443	438	443	2257535	x	6mer	331	NA	0	Mir-185	>GGAGAG	>CTCTCC	0.837783932685852
Mir185	6mer	CPNE6	357	39	44	39	44	5251127	x	6mer	357	NA	0	Mir-185	>GGAGAG	>CTCTCC	0.837783932685852
Mir185	6mer	RIOX1	447	414	419	414	419	19281415	x	6mer	447	NA	0	Mir-185	>GGAGAG	>CTCTCC	0.837783932685852
Mir185	6mer	HOXD11	532	19	24	19	24	28135588	x	6mer	532	NA	0	Mir-185	>GGAGAG	>CTCTCC	0.837783932685852
Mir185	6mer	ABHD14B	522	41	46	41	46	26307995	x	6mer	522	NA	0	Mir-185	>GGAGAG	>CTCTCC	0.837783932685852
Mir185	6mer	DCST1	482	17	22	17	22	22083136	x	6mer	482	NA	0	Mir-185	>GGAGAG	>CTCTCC	0.837783932685852
Mir185	6mer	POLR2E	351	340	345	340	345	4510389	x	6mer	351	NA	0	Mir-185	>GGAGAG	>CTCTCC	0.837783932685852
Mir185	6mer	PI3	474	69	74	69	74	21961377	x	6mer	474	NA	0	Mir-185	>GGAGAG	>CTCTCC	0.837783932685852
Mir185	6mer	BRINP2	346	683	688	683	688	3228407	x	6mer	346	NA	0	Mir-185	>GGAGAG	>CTCTCC	0.837783932685852
Mir185	6mer	LDOC1	440	60	65	60	65	18241064	x	6mer	440	NA	0	Mir-185	>GGAGAG	>CTCTCC	0.837783932685852
Mir185	6mer	MTMR14	462	316	321	316	321	20142709	x	6mer	462	NA	0	Mir-185	>GGAGAG	>CTCTCC	0.837783932685852
Mir185	6mer	SPG21	346	483	488	483	488	3247109	x	6mer	346	NA	0	Mir-185	>GGAGAG	>CTCTCC	0.837783932685852
Mir185	6mer	SLC9A3R2	351	737	742	737	742	4722663	x	6mer	351	NA	0	Mir-185	>GGAGAG	>CTCTCC	0.837783932685852
Mir185	6mer	CASTOR1	462	27	32	27	32	20264539	x	6mer	462	NA	0	Mir-185	>GGAGAG	>CTCTCC	0.837783932685852
Mir185	6mer	FOXN4	326	77	82	77	82	1059109	x	6mer	326	NA	0	Mir-185	>GGAGAG	>CTCTCC	0.837783932685852
Mir185	6mer	DYRK1B	462	209	214	209	214	20002238	x	6mer	462	NA	0	Mir-185	>GGAGAG	>CTCTCC	0.837783932685852
Mir185	6mer	C15H11ORF88	322	119	124	119	124	253367	x	6mer	322	NA	0	Mir-185	>GGAGAG	>CTCTCC	0.837783932685852
Mir185	6mer	FSD1L	525	41	46	41	46	26843663	x	6mer	525	NA	0	Mir-185	>GGAGAG	>CTCTCC	0.837783932685852
Mir185	6mer	CD81	510	343	348	343	348	24161325	x	6mer	510	NA	0	Mir-185	>GGAGAG	>CTCTCC	0.837783932685852
Mir185	6mer	MCHR1	417	272	277	272	277	12432509	x	6mer	417	NA	0	Mir-185	>GGAGAG	>CTCTCC	0.837783932685852
Mir185	6mer	PPP1R1B	482	650	655	650	655	22306404	x	6mer	482	NA	0	Mir-185	>GGAGAG	>CTCTCC	0.837783932685852
Mir185	6mer	ABI3	519	140	145	140	145	25575456	x	6mer	519	NA	0	Mir-185	>GGAGAG	>CTCTCC	0.837783932685852
Mir185	6mer	ARRDC1	330	146	151	146	151	1777828	x	6mer	330	NA	0	Mir-185	>GGAGAG	>CTCTCC	0.837783932685852
Mir185	6mer	ZSWIM3	404	33	38	33	38	10917504	x	6mer	404	NA	0	Mir-185	>GGAGAG	>CTCTCC	0.837783932685852
Mir185	6mer	CD247	380	210	215	210	215	8280845	x	6mer	380	NA	0	Mir-185	>GGAGAG	>CTCTCC	0.837783932685852
Mir185	6mer	MPZ	346	237	242	237	242	3226135	x	6mer	346	NA	0	Mir-185	>GGAGAG	>CTCTCC	0.837783932685852
Mir185	6mer	TENT5B	327	67	72	67	72	1227721	x	6mer	327	NA	0	Mir-185	>GGAGAG	>CTCTCC	0.837783932685852
Mir185	6mer	UQCC3	482	148	153	148	153	22456629	x	6mer	482	NA	0	Mir-185	>GGAGAG	>CTCTCC	0.837783932685852
Mir185	6mer	PRPF3	331	50	55	50	55	1908599	x	6mer	331	NA	0	Mir-185	>GGAGAG	>CTCTCC	0.837783932685852
Mir185	6mer	PDZD7	398	316	321	316	321	10100881	x	6mer	398	NA	0	Mir-185	>GGAGAG	>CTCTCC	0.837783932685852
Mir185	6mer	BCAP31	474	111	116	111	116	22049331	x	6mer	474	NA	0	Mir-185	>GGAGAG	>CTCTCC	0.837783932685852
Mir185	6mer	POLR2J	345	390	395	390	395	3166714	x	6mer	345	NA	0	Mir-185	>GGAGAG	>CTCTCC	0.837783932685852
Mir185	6mer	SUMF2	385	715	720	715	720	8953353	x	6mer	385	NA	0	Mir-185	>GGAGAG	>CTCTCC	0.837783932685852
Mir185	6mer	ANKRD65	509	634	639	634	639	23560646	x	6mer	509	NA	0	Mir-185	>GGAGAG	>CTCTCC	0.837783932685852
Mir185	6mer	FTMT	553	373	378	373	378	30645926	x	6mer	553	NA	0	Mir-185	>GGAGAG	>CTCTCC	0.837783932685852
Mir185	6mer	CA5A	417	350	355	350	355	12657287	x	6mer	417	NA	0	Mir-185	>GGAGAG	>CTCTCC	0.837783932685852
Mir185	6mer	ETNK1	404	202	207	202	207	11200496	x	6mer	404	NA	0	Mir-185	>GGAGAG	>CTCTCC	0.837783932685852
Mir185	6mer	HOXC5	468	49	54	49	54	20769184	x	6mer	468	NA	0	Mir-185	>GGAGAG	>CTCTCC	0.837783932685852
Mir185	6mer	B9D1	486	86	91	86	91	23023539	x	6mer	486	NA	0	Mir-185	>GGAGAG	>CTCTCC	0.837783932685852
Mir185	6mer	PKDCC	407	691	696	691	696	11519110	x	6mer	407	NA	0	Mir-185	>GGAGAG	>CTCTCC	0.837783932685852
Mir185	6mer	ZNF423	351	21	26	21	26	4778193	x	6mer	351	NA	0	Mir-185	>GGAGAG	>CTCTCC	0.837783932685852
Mir185	6mer	DUSP26	385	575	580	575	580	8986608	x	6mer	385	NA	0	Mir-185	>GGAGAG	>CTCTCC	0.837783932685852
Mir185	6mer	BCAP31	351	111	116	111	116	4831191	x	6mer	351	NA	0	Mir-185	>GGAGAG	>CTCTCC	0.837783932685852
Mir185	6mer	EFS	519	299	304	299	304	25706421	x	6mer	519	NA	0	Mir-185	>GGAGAG	>CTCTCC	0.837783932685852
Mir185	6mer	DIS3L2	417	178	183	178	183	12248238	x	6mer	417	NA	0	Mir-185	>GGAGAG	>CTCTCC	0.837783932685852
Mir185	6mer	PRPF3	548	50	55	50	55	29846846	x	6mer	548	NA	0	Mir-185	>GGAGAG	>CTCTCC	0.837783932685852
Mir185	6mer	PDGFA	514	16	21	16	21	25045178	x	6mer	514	NA	0	Mir-185	>GGAGAG	>CTCTCC	0.837783932685852
Mir185	6mer	RAB7A	509	73	78	73	78	23458486	x	6mer	509	NA	0	Mir-185	>GGAGAG	>CTCTCC	0.837783932685852
Mir185	6mer	EIF4A1	524	271	276	271	276	26700493	x	6mer	524	NA	0	Mir-185	>GGAGAG	>CTCTCC	0.837783932685852
Mir185	6mer	RHPN1	524	34	39	34	39	26685650	x	6mer	524	NA	0	Mir-185	>GGAGAG	>CTCTCC	0.837783932685852
Mir185	6mer	NKX1-2	351	884	889	884	889	4740063	x	6mer	351	NA	0	Mir-185	>GGAGAG	>CTCTCC	0.837783932685852
Mir185	6mer	NUP188	537	88	93	88	93	29315902	x	6mer	537	NA	0	Mir-185	>GGAGAG	>CTCTCC	0.837783932685852
Mir185	6mer	PIP4P1	514	558	563	558	563	24906238	x	6mer	514	NA	0	Mir-185	>GGAGAG	>CTCTCC	0.837783932685852
Mir185	6mer	CCDC114	331	370	375	370	375	2240296	x	6mer	331	NA	0	Mir-185	>GGAGAG	>CTCTCC	0.837783932685852
Mir185	6mer	CCDC159	345	126	131	126	131	2746858	x	6mer	345	NA	0	Mir-185	>GGAGAG	>CTCTCC	0.837783932685852
Mir185	6mer	TMEM81	345	321	326	321	326	3088426	x	6mer	345	NA	0	Mir-185	>GGAGAG	>CTCTCC	0.837783932685852
Mir185	6mer	KCTD1	446	226	231	226	231	18957488	x	6mer	446	NA	0	Mir-185	>GGAGAG	>CTCTCC	0.837783932685852
Mir185	6mer	FOXD3	447	423	428	423	428	19357804	x	6mer	447	NA	0	Mir-185	>GGAGAG	>CTCTCC	0.837783932685852
Mir185	6mer	EDDM3B	417	300	305	300	305	12415196	x	6mer	417	NA	0	Mir-185	>GGAGAG	>CTCTCC	0.837783932685852
Mir185	6mer	BCAN	326	220	225	220	225	1012304	x	6mer	326	NA	0	Mir-185	>GGAGAG	>CTCTCC	0.837783932685852
Mir185	6mer	CDK9	398	325	330	325	330	10240540	x	6mer	398	NA	0	Mir-185	>GGAGAG	>CTCTCC	0.837783932685852
Mir185	6mer	TCOF1	553	82	87	82	87	30652409	x	6mer	553	NA	0	Mir-185	>GGAGAG	>CTCTCC	0.837783932685852
Mir185	6mer	RAP1GAP2	533	23	28	23	28	28513445	x	6mer	533	NA	0	Mir-185	>GGAGAG	>CTCTCC	0.837783932685852
Mir185	6mer	TSC1	398	392	397	392	397	10237722	x	6mer	398	NA	0	Mir-185	>GGAGAG	>CTCTCC	0.837783932685852
Mir185	6mer	ASTN2	446	322	327	322	327	18886251	x	6mer	446	NA	0	Mir-185	>GGAGAG	>CTCTCC	0.837783932685852
Mir185	6mer	FAM78A	356	241	246	241	246	4908970	x	6mer	356	NA	0	Mir-185	>GGAGAG	>CTCTCC	0.837783932685852
Mir185	6mer	PRKD2	538	35	40	35	40	29772688	x	6mer	538	NA	0	Mir-185	>GGAGAG	>CTCTCC	0.837783932685852
Mir185	6mer	HS3ST2	515	603	608	603	608	25144046	x	6mer	515	NA	0	Mir-185	>GGAGAG	>CTCTCC	0.837783932685852
Mir185	6mer	FOXE1	417	313	318	313	318	12549186	x	6mer	417	NA	0	Mir-185	>GGAGAG	>CTCTCC	0.837783932685852
Mir185	6mer	NPY	366	17	22	17	22	6852692	x	6mer	366	NA	0	Mir-185	>GGAGAG	>CTCTCC	0.837783932685852
Mir185	6mer	CUNH4ORF50	356	383	388	383	388	4848559	x	6mer	356	NA	0	Mir-185	>GGAGAG	>CTCTCC	0.837783932685852
Mir185	6mer	SSC4D	350	290	295	290	295	4031130	x	6mer	350	NA	0	Mir-185	>GGAGAG	>CTCTCC	0.837783932685852
Mir185	6mer	GALNT12	467	413	418	413	418	20379429	x	6mer	467	NA	0	Mir-185	>GGAGAG	>CTCTCC	0.837783932685852
Mir185	6mer	FTL	326	115	120	115	120	910600	x	6mer	326	NA	0	Mir-185	>GGAGAG	>CTCTCC	0.837783932685852
Mir185	6mer	RSPH1	345	249	254	249	254	2780685	x	6mer	345	NA	0	Mir-185	>GGAGAG	>CTCTCC	0.837783932685852
Mir185	6mer	MOB2	553	244	249	244	249	30515703	x	6mer	553	NA	0	Mir-185	>GGAGAG	>CTCTCC	0.837783932685852
Mir185	6mer	SEMA4A	385	451	456	451	456	8682714	x	6mer	385	NA	0	Mir-185	>GGAGAG	>CTCTCC	0.837783932685852
Mir185	6mer	ARF5	330	199	204	199	204	1514540	x	6mer	330	NA	0	Mir-185	>GGAGAG	>CTCTCC	0.837783932685852
Mir185	6mer	ZDHHC3	514	172	177	172	177	24859899	x	6mer	514	NA	0	Mir-185	>GGAGAG	>CTCTCC	0.837783932685852
Mir185	6mer	IBA57	447	471	476	471	476	19234824	x	6mer	447	NA	0	Mir-185	>GGAGAG	>CTCTCC	0.837783932685852
Mir185	6mer	RSPH10B	550	317	322	317	322	30205018	x	6mer	550	NA	0	Mir-185	>GGAGAG	>CTCTCC	0.837783932685852
Mir185	6mer	CTNS	398	846	851	846	851	10419975	x	6mer	398	NA	0	Mir-185	>GGAGAG	>CTCTCC	0.837783932685852
Mir185	6mer	CTNS	385	810	815	810	815	8860892	x	6mer	385	NA	0	Mir-185	>GGAGAG	>CTCTCC	0.837783932685852
Mir185	6mer	PDCD1	550	681	686	681	686	30152091	x	6mer	550	NA	0	Mir-185	>GGAGAG	>CTCTCC	0.837783932685852
Mir185	6mer	LGALS2	482	137	142	137	142	22182790	x	6mer	482	NA	0	Mir-185	>GGAGAG	>CTCTCC	0.837783932685852
Mir185	6mer	PTK7	446	604	609	604	609	18688739	x	6mer	446	NA	0	Mir-185	>GGAGAG	>CTCTCC	0.837783932685852
Mir185	6mer	HID1	468	815	820	815	820	20922998	x	6mer	468	NA	0	Mir-185	>GGAGAG	>CTCTCC	0.837783932685852
Mir185	6mer	SLC35B2	345	143	148	143	148	2834389	x	6mer	345	NA	0	Mir-185	>GGAGAG	>CTCTCC	0.837783932685852
Mir185	6mer	SYNE1	447	351	356	351	356	19237567	x	6mer	447	NA	0	Mir-185	>GGAGAG	>CTCTCC	0.837783932685852
Mir185	6mer	KRT82	510	45	50	45	50	24024448	x	6mer	510	NA	0	Mir-185	>GGAGAG	>CTCTCC	0.837783932685852
Mir185	6mer	INTS3	448	228	233	228	233	19691771	x	6mer	448	NA	0	Mir-185	>GGAGAG	>CTCTCC	0.837783932685852
Mir185	6mer	RANBP3	385	332	337	332	337	9091496	x	6mer	385	NA	0	Mir-185	>GGAGAG	>CTCTCC	0.837783932685852
Mir185	6mer	FJX1	468	468	473	468	473	20687164	x	6mer	468	NA	0	Mir-185	>GGAGAG	>CTCTCC	0.837783932685852
Mir185	6mer	AP5Z1	411	256	261	256	261	11758434	x	6mer	411	NA	0	Mir-185	>GGAGAG	>CTCTCC	0.837783932685852
Mir185	6mer	IGSF8	425	182	187	182	187	13970172	x	6mer	425	NA	0	Mir-185	>GGAGAG	>CTCTCC	0.837783932685852
Mir185	6mer	GDF5	326	326	331	326	331	1034841	x	6mer	326	NA	0	Mir-185	>GGAGAG	>CTCTCC	0.837783932685852
Mir185	6mer	B3GNT3	474	320	325	320	325	21739930	x	6mer	474	NA	0	Mir-185	>GGAGAG	>CTCTCC	0.837783932685852
Mir185	6mer	IMP4	358	158	163	158	163	5662784	x	6mer	358	NA	0	Mir-185	>GGAGAG	>CTCTCC	0.837783932685852
Mir185	6mer	NRGN	326	581	586	581	586	1063932	x	6mer	326	NA	0	Mir-185	>GGAGAG	>CTCTCC	0.837783932685852
Mir185	6mer	ANKRD11	513	817	822	817	822	24643775	x	6mer	513	NA	0	Mir-185	>GGAGAG	>CTCTCC	0.837783932685852
Mir185	6mer	CRHR2	404	692	697	692	697	11055779	x	6mer	404	NA	0	Mir-185	>GGAGAG	>CTCTCC	0.837783932685852
Mir185	6mer	NYAP2	417	916	921	916	921	12249271	x	6mer	417	NA	0	Mir-185	>GGAGAG	>CTCTCC	0.837783932685852
Mir185	6mer	ARID3C	345	441	446	441	446	3025911	x	6mer	345	NA	0	Mir-185	>GGAGAG	>CTCTCC	0.837783932685852
Mir185	6mer	TMEM240	350	261	266	261	266	4020444	x	6mer	350	NA	0	Mir-185	>GGAGAG	>CTCTCC	0.837783932685852
Mir185	6mer	PPIL4	356	411	416	411	416	5197030	x	6mer	356	NA	0	Mir-185	>GGAGAG	>CTCTCC	0.837783932685852
Mir185	6mer	LSM1	357	206	211	206	211	5459158	x	6mer	357	NA	0	Mir-185	>GGAGAG	>CTCTCC	0.837783932685852
Mir185	6mer	DVL1	404	713	718	713	718	11085476	x	6mer	404	NA	0	Mir-185	>GGAGAG	>CTCTCC	0.837783932685852
Mir185	6mer	INTS11	404	54	59	54	59	11085362	x	6mer	404	NA	0	Mir-185	>GGAGAG	>CTCTCC	0.837783932685852
Mir185	6mer	FAM168A	404	186	191	186	191	11012390	x	6mer	404	NA	0	Mir-185	>GGAGAG	>CTCTCC	0.837783932685852
Mir185	6mer	YWHAH	482	112	117	112	117	22407948	x	6mer	482	NA	0	Mir-185	>GGAGAG	>CTCTCC	0.837783932685852
Mir185	6mer	HINT2	447	77	82	77	82	19394451	x	6mer	447	NA	0	Mir-185	>GGAGAG	>CTCTCC	0.837783932685852
Mir185	6mer	HAUS8	538	105	110	105	110	29543925	x	6mer	538	NA	0	Mir-185	>GGAGAG	>CTCTCC	0.837783932685852
Mir185	6mer	INO80	396	251	256	251	256	9810588	x	6mer	396	NA	0	Mir-185	>GGAGAG	>CTCTCC	0.837783932685852
Mir185	6mer	NTMT2	326	54	59	54	59	1015407	x	6mer	326	NA	0	Mir-185	>GGAGAG	>CTCTCC	0.837783932685852
Mir185	6mer	PLEKHG3	531	308	313	308	313	27622983	x	6mer	531	NA	0	Mir-185	>GGAGAG	>CTCTCC	0.837783932685852
Mir185	6mer	RHOT1	510	342	347	342	347	23993295	x	6mer	510	NA	0	Mir-185	>GGAGAG	>CTCTCC	0.837783932685852
Mir185	6mer	FOXO6	333	758	763	758	763	2399468	x	6mer	333	NA	0	Mir-185	>GGAGAG	>CTCTCC	0.837783932685852
Mir185	6mer	TSEN2	346	308	313	308	313	3456449	x	6mer	346	NA	0	Mir-185	>GGAGAG	>CTCTCC	0.837783932685852
Mir185	6mer	NHERF2	538	704	709	704	709	29728373	x	6mer	538	NA	0	Mir-185	>GGAGAG	>CTCTCC	0.837783932685852
Mir185	6mer	GPER1	447	805	810	805	810	19488695	x	6mer	447	NA	0	Mir-185	>GGAGAG	>CTCTCC	0.837783932685852
Mir185	6mer	ZC3H15	537	149	154	149	154	29239256	x	6mer	537	NA	0	Mir-185	>GGAGAG	>CTCTCC	0.837783932685852
Mir185	6mer	SLC3A2	357	80	85	80	85	5537619	x	6mer	357	NA	0	Mir-185	>GGAGAG	>CTCTCC	0.837783932685852
Mir185	6mer	URB1	525	144	149	144	149	27065017	x	6mer	525	NA	0	Mir-185	>GGAGAG	>CTCTCC	0.837783932685852
Mir185	6mer	POMC	356	21	26	21	26	4940592	x	6mer	356	NA	0	Mir-185	>GGAGAG	>CTCTCC	0.837783932685852
Mir185	6mer	KDELR1	356	19	24	19	24	5165781	x	6mer	356	NA	0	Mir-185	>GGAGAG	>CTCTCC	0.837783932685852
Mir185	6mer	GPR160	524	106	111	106	111	26469914	x	6mer	524	NA	0	Mir-185	>GGAGAG	>CTCTCC	0.837783932685852
Mir185	6mer	PRPF19	462	259	264	259	264	20060115	x	6mer	462	NA	0	Mir-185	>GGAGAG	>CTCTCC	0.837783932685852
Mir185	6mer	TRAF3IP2	474	346	351	346	351	21920126	x	6mer	474	NA	0	Mir-185	>GGAGAG	>CTCTCC	0.837783932685852
Mir185	6mer	PIK3R6	407	274	279	274	279	11557794	x	6mer	407	NA	0	Mir-185	>GGAGAG	>CTCTCC	0.837783932685852
Mir185	6mer	ZNF646	396	132	137	132	137	9982237	x	6mer	396	NA	0	Mir-185	>GGAGAG	>CTCTCC	0.837783932685852
Mir185	6mer	DACT2	467	188	193	188	193	20662594	x	6mer	467	NA	0	Mir-185	>GGAGAG	>CTCTCC	0.837783932685852
Mir185	6mer	SWI5	448	202	207	202	207	19616231	x	6mer	448	NA	0	Mir-185	>GGAGAG	>CTCTCC	0.837783932685852
Mir185	6mer	PLXND1	411	190	195	190	195	11743001	x	6mer	411	NA	0	Mir-185	>GGAGAG	>CTCTCC	0.837783932685852
Mir185	6mer	LYSMD1	356	838	843	838	843	4997056	x	6mer	356	NA	0	Mir-185	>GGAGAG	>CTCTCC	0.837783932685852
Mir185	6mer	AMT	417	171	176	171	176	12339076	x	6mer	417	NA	0	Mir-185	>GGAGAG	>CTCTCC	0.837783932685852
Mir185	6mer	PAK4	448	257	262	257	262	19739669	x	6mer	448	NA	0	Mir-185	>GGAGAG	>CTCTCC	0.837783932685852
Mir185	6mer	CPNE2	398	236	241	236	241	10407862	x	6mer	398	NA	0	Mir-185	>GGAGAG	>CTCTCC	0.837783932685852
Mir185	6mer	EXOSC6	425	348	353	348	353	14246066	x	6mer	425	NA	0	Mir-185	>GGAGAG	>CTCTCC	0.837783932685852
Mir185	6mer	ALYREF	333	303	308	303	308	2695779	x	6mer	333	NA	0	Mir-185	>GGAGAG	>CTCTCC	0.837783932685852
Mir185	6mer	MRO	419	762	767	762	767	12969090	x	6mer	419	NA	0	Mir-185	>GGAGAG	>CTCTCC	0.837783932685852
Mir185	6mer	GCK	510	829	834	829	834	24114693	x	6mer	510	NA	0	Mir-185	>GGAGAG	>CTCTCC	0.837783932685852
Mir185	6mer	B4GALT3	550	147	152	147	152	30129564	x	6mer	550	NA	0	Mir-185	>GGAGAG	>CTCTCC	0.837783932685852
Mir185	6mer	FAM117A	474	384	389	384	389	22006459	x	6mer	474	NA	0	Mir-185	>GGAGAG	>CTCTCC	0.837783932685852
Mir185	6mer	STX5	420	200	205	200	205	13275958	x	6mer	420	NA	0	Mir-185	>GGAGAG	>CTCTCC	0.837783932685852
Mir185	6mer	COL7A1	446	19	24	19	24	18981345	x	6mer	446	NA	0	Mir-185	>GGAGAG	>CTCTCC	0.837783932685852
Mir185	6mer	SNU13	404	20	25	20	25	11187885	x	6mer	404	NA	0	Mir-185	>GGAGAG	>CTCTCC	0.837783932685852
Mir185	6mer	ITGA5	331	220	225	220	225	2104450	x	6mer	331	NA	0	Mir-185	>GGAGAG	>CTCTCC	0.837783932685852
Mir185	6mer	SH3BGRL3	333	143	148	143	148	2393424	x	6mer	333	NA	0	Mir-185	>GGAGAG	>CTCTCC	0.837783932685852
Mir185	6mer	PLEKHG3	531	704	709	704	709	27622984	x	6mer	531	NA	0	Mir-185	>GGAGAG	>CTCTCC	0.837783932685852
Mir185	6mer	SLC6A12	327	160	165	160	165	1140944	x	6mer	327	NA	0	Mir-185	>GGAGAG	>CTCTCC	0.837783932685852
Mir185	6mer	PLLP	442	652	657	652	657	18617206	x	6mer	442	NA	0	Mir-185	>GGAGAG	>CTCTCC	0.837783932685852
Mir185	6mer	GPR6	366	369	374	369	374	7214642	x	6mer	366	NA	0	Mir-185	>GGAGAG	>CTCTCC	0.837783932685852
Mir185	6mer	ROM1	522	530	535	530	535	26107327	x	6mer	522	NA	0	Mir-185	>GGAGAG	>CTCTCC	0.837783932685852
Mir185	6mer	PIN1	333	213	218	213	218	2309984	x	6mer	333	NA	0	Mir-185	>GGAGAG	>CTCTCC	0.837783932685852
Mir185	6mer	SNX15	531	60	65	60	65	27749649	x	6mer	531	NA	0	Mir-185	>GGAGAG	>CTCTCC	0.837783932685852
Mir185	6mer	MAPK13	380	126	131	126	131	8431966	x	6mer	380	NA	0	Mir-185	>GGAGAG	>CTCTCC	0.837783932685852
Mir185	6mer	NUP188	537	227	232	227	232	29315901	x	6mer	537	NA	0	Mir-185	>GGAGAG	>CTCTCC	0.837783932685852
Mir185	6mer	METTL6	510	140	145	140	145	24283358	x	6mer	510	NA	0	Mir-185	>GGAGAG	>CTCTCC	0.837783932685852
Mir185	6mer	ABHD14B	482	63	68	63	68	22429366	x	6mer	482	NA	0	Mir-185	>GGAGAG	>CTCTCC	0.837783932685852
Mir185	6mer	C14H8ORF33	486	65	70	65	70	23197961	x	6mer	486	NA	0	Mir-185	>GGAGAG	>CTCTCC	0.837783932685852
Mir185	6mer	NGFR	446	126	131	126	131	18941398	x	6mer	446	NA	0	Mir-185	>GGAGAG	>CTCTCC	0.837783932685852
Mir185	6mer	CCDC32	333	742	747	742	747	2456907	x	6mer	333	NA	0	Mir-185	>GGAGAG	>CTCTCC	0.837783932685852
Mir185	6mer	RHOV	514	292	297	292	297	24782407	x	6mer	514	NA	0	Mir-185	>GGAGAG	>CTCTCC	0.837783932685852
Mir185	6mer	GNPAT	514	369	374	369	374	24811669	x	6mer	514	NA	0	Mir-185	>GGAGAG	>CTCTCC	0.837783932685852
Mir185	6mer	TMEM81	345	205	210	205	210	3088425	x	6mer	345	NA	0	Mir-185	>GGAGAG	>CTCTCC	0.837783932685852
Mir185	6mer	MB	532	19	24	19	24	28201526	x	6mer	532	NA	0	Mir-185	>GGAGAG	>CTCTCC	0.837783932685852
Mir185	6mer	LZTR1	553	433	438	433	438	30938809	x	6mer	553	NA	0	Mir-185	>GGAGAG	>CTCTCC	0.837783932685852
Mir185	6mer	ERBB2	356	104	109	104	109	4967428	x	6mer	356	NA	0	Mir-185	>GGAGAG	>CTCTCC	0.837783932685852
Mir185	6mer	TP53TG5	550	254	259	254	259	30188723	x	6mer	550	NA	0	Mir-185	>GGAGAG	>CTCTCC	0.837783932685852
Mir185	6mer	GPR83	411	411	416	411	416	11725465	x	6mer	411	NA	0	Mir-185	>GGAGAG	>CTCTCC	0.837783932685852
Mir185	6mer	SLC37A2	327	593	598	593	598	1426816	x	6mer	327	NA	0	Mir-185	>GGAGAG	>CTCTCC	0.837783932685852
Mir185	6mer	CNGB1	509	221	226	221	226	23828286	x	6mer	509	NA	0	Mir-185	>GGAGAG	>CTCTCC	0.837783932685852
Mir185	6mer	COL1A2	440	208	213	208	213	18038394	x	6mer	440	NA	0	Mir-185	>GGAGAG	>CTCTCC	0.837783932685852
Mir185	6mer	GBA2	530	70	75	70	75	27326235	x	6mer	530	NA	0	Mir-185	>GGAGAG	>CTCTCC	0.837783932685852
Mir185	6mer	PIP4P1	411	450	455	450	455	11711510	x	6mer	411	NA	0	Mir-185	>GGAGAG	>CTCTCC	0.837783932685852
Mir185	6mer	SLC37A4	513	272	277	272	277	24395622	x	6mer	513	NA	0	Mir-185	>GGAGAG	>CTCTCC	0.837783932685852
Mir185	6mer	OSBPL5	532	232	237	232	237	28149677	x	6mer	532	NA	0	Mir-185	>GGAGAG	>CTCTCC	0.837783932685852
Mir185	6mer	PRG2	366	31	36	31	36	6816003	x	6mer	366	NA	0	Mir-185	>GGAGAG	>CTCTCC	0.837783932685852
Mir185	6mer	TTLL13	486	72	77	72	77	23003551	x	6mer	486	NA	0	Mir-185	>GGAGAG	>CTCTCC	0.837783932685852
Mir185	6mer	NISCH	446	139	144	139	144	18978502	x	6mer	446	NA	0	Mir-185	>GGAGAG	>CTCTCC	0.837783932685852
Mir185	6mer	TINCR	407	232	237	232	237	11351160	x	6mer	407	NA	0	Mir-185	>GGAGAG	>CTCTCC	0.837783932685852
Mir185	6mer	HADH	442	404	409	404	409	18583467	x	6mer	442	NA	0	Mir-185	>GGAGAG	>CTCTCC	0.837783932685852
Mir185	6mer	CES2	394	197	202	197	202	9664945	x	6mer	394	NA	0	Mir-185	>GGAGAG	>CTCTCC	0.837783932685852
Mir185	6mer	VAX2	330	286	291	286	291	1536532	x	6mer	330	NA	0	Mir-185	>GGAGAG	>CTCTCC	0.837783932685852
Mir185	6mer	ARRDC1	548	185	190	185	190	29940069	x	6mer	548	NA	0	Mir-185	>GGAGAG	>CTCTCC	0.837783932685852
Mir185	6mer	RAB40B	486	724	729	724	729	23243967	x	6mer	486	NA	0	Mir-185	>GGAGAG	>CTCTCC	0.837783932685852
Mir185	6mer	MYOC	486	205	210	205	210	23078039	x	6mer	486	NA	0	Mir-185	>GGAGAG	>CTCTCC	0.837783932685852
Mir185	6mer	ACRBP	398	62	67	62	67	10303701	x	6mer	398	NA	0	Mir-185	>GGAGAG	>CTCTCC	0.837783932685852
Mir185	6mer	SERPINB1	519	289	294	289	294	25610213	x	6mer	519	NA	0	Mir-185	>GGAGAG	>CTCTCC	0.837783932685852
Mir185	6mer	FOXD2	486	481	486	481	486	23184555	x	6mer	486	NA	0	Mir-185	>GGAGAG	>CTCTCC	0.837783932685852
Mir185	6mer	TSPO2	333	45	50	45	50	2482746	x	6mer	333	NA	0	Mir-185	>GGAGAG	>CTCTCC	0.837783932685852
Mir185	6mer	TRAP1	419	121	126	121	126	12999308	x	6mer	419	NA	0	Mir-185	>GGAGAG	>CTCTCC	0.837783932685852
Mir185	6mer	UAP1	331	72	77	72	77	1916297	x	6mer	331	NA	0	Mir-185	>GGAGAG	>CTCTCC	0.837783932685852
Mir185	6mer	ADAMTSL2	359	128	133	128	133	6165247	x	6mer	359	NA	0	Mir-185	>GGAGAG	>CTCTCC	0.837783932685852
Mir185	6mer	SPEF1	486	51	56	51	56	23343135	x	6mer	486	NA	0	Mir-185	>GGAGAG	>CTCTCC	0.837783932685852
Mir185	6mer	PRR9	515	493	498	493	498	25277420	x	6mer	515	NA	0	Mir-185	>GGAGAG	>CTCTCC	0.837783932685852
Mir185	6mer	IFNLR1	357	856	861	856	861	5388500	x	6mer	357	NA	0	Mir-185	>GGAGAG	>CTCTCC	0.837783932685852
Mir185	6mer	IDUA	509	109	114	109	114	23494730	x	6mer	509	NA	0	Mir-185	>GGAGAG	>CTCTCC	0.837783932685852
Mir185	6mer	PPP6R1	519	426	431	426	431	25543863	x	6mer	519	NA	0	Mir-185	>GGAGAG	>CTCTCC	0.837783932685852
Mir185	6mer	CIMAP3	467	304	309	304	309	20654481	x	6mer	467	NA	0	Mir-185	>GGAGAG	>CTCTCC	0.837783932685852
Mir185	6mer	AARS1	385	66	71	66	71	9012462	x	6mer	385	NA	0	Mir-185	>GGAGAG	>CTCTCC	0.837783932685852
Mir185	6mer	PDXP	550	864	869	864	869	30124274	x	6mer	550	NA	0	Mir-185	>GGAGAG	>CTCTCC	0.837783932685852
Mir185	6mer	C17H1ORF112	345	94	99	94	99	3081571	x	6mer	345	NA	0	Mir-185	>GGAGAG	>CTCTCC	0.837783932685852
Mir185	6mer	GAB2	357	268	273	268	273	5601266	x	6mer	357	NA	0	Mir-185	>GGAGAG	>CTCTCC	0.837783932685852
Mir185	6mer	NHERF2	532	35	40	35	40	28270805	x	6mer	532	NA	0	Mir-185	>GGAGAG	>CTCTCC	0.837783932685852
Mir185	6mer	CD164L2	366	165	170	165	170	6896896	x	6mer	366	NA	0	Mir-185	>GGAGAG	>CTCTCC	0.837783932685852
Mir185	6mer	MLYCD	525	160	165	160	165	27131726	x	6mer	525	NA	0	Mir-185	>GGAGAG	>CTCTCC	0.837783932685852
Mir185	6mer	DAO	533	222	227	222	227	28448191	x	6mer	533	NA	0	Mir-185	>GGAGAG	>CTCTCC	0.837783932685852
Mir185	6mer	DNAJC13	327	419	424	419	424	1291807	x	6mer	327	NA	0	Mir-185	>GGAGAG	>CTCTCC	0.837783932685852
Mir185	6mer	MINK1	474	36	41	36	41	21997667	x	6mer	474	NA	0	Mir-185	>GGAGAG	>CTCTCC	0.837783932685852
Mir185	6mer	COL9A2	531	346	351	346	351	27589236	x	6mer	531	NA	0	Mir-185	>GGAGAG	>CTCTCC	0.837783932685852
Mir185	6mer	MYOD1	346	474	479	474	479	3381770	x	6mer	346	NA	0	Mir-185	>GGAGAG	>CTCTCC	0.837783932685852
Mir185	6mer	MARK4	419	654	659	654	659	13041109	x	6mer	419	NA	0	Mir-185	>GGAGAG	>CTCTCC	0.837783932685852
Mir185	6mer	GET4	411	45	50	45	50	11757863	x	6mer	411	NA	0	Mir-185	>GGAGAG	>CTCTCC	0.837783932685852
Mir185	6mer	ZC3H15	350	124	129	124	129	4372955	x	6mer	350	NA	0	Mir-185	>GGAGAG	>CTCTCC	0.837783932685852
Mir185	6mer	POLR1F	513	131	136	131	136	24517921	x	6mer	513	NA	0	Mir-185	>GGAGAG	>CTCTCC	0.837783932685852
Mir185	6mer	GDPD3	425	17	22	17	22	14190347	x	6mer	425	NA	0	Mir-185	>GGAGAG	>CTCTCC	0.837783932685852
Mir185	6mer	SLC25A37	548	280	285	280	285	29927081	x	6mer	548	NA	0	Mir-185	>GGAGAG	>CTCTCC	0.837783932685852
Mir185	6mer	GP5	385	119	124	119	124	8827581	x	6mer	385	NA	0	Mir-185	>GGAGAG	>CTCTCC	0.837783932685852
Mir185	6mer	CCDC142	385	660	665	660	665	8779693	x	6mer	385	NA	0	Mir-185	>GGAGAG	>CTCTCC	0.837783932685852
Mir185	6mer	CBY1	359	446	451	446	451	6158602	x	6mer	359	NA	0	Mir-185	>GGAGAG	>CTCTCC	0.837783932685852
Mir185	6mer	PPM1M	442	199	204	199	204	18576075	x	6mer	442	NA	0	Mir-185	>GGAGAG	>CTCTCC	0.837783932685852
Mir185	6mer	TGM4	525	173	178	173	178	26928930	x	6mer	525	NA	0	Mir-185	>GGAGAG	>CTCTCC	0.837783932685852
Mir185	6mer	CPNE7	533	156	161	156	161	28690352	x	6mer	533	NA	0	Mir-185	>GGAGAG	>CTCTCC	0.837783932685852
Mir185	6mer	ATP6V0E2	525	86	91	86	91	26820345	x	6mer	525	NA	0	Mir-185	>GGAGAG	>CTCTCC	0.837783932685852
Mir185	6mer	HOXB2	330	72	77	72	77	1792066	x	6mer	330	NA	0	Mir-185	>GGAGAG	>CTCTCC	0.837783932685852
Mir185	6mer	NPTX2	411	274	279	274	279	11759306	x	6mer	411	NA	0	Mir-185	>GGAGAG	>CTCTCC	0.837783932685852
Mir185	6mer	ASTN2	519	32	37	32	37	25753105	x	6mer	519	NA	0	Mir-185	>GGAGAG	>CTCTCC	0.837783932685852
Mir185	6mer	ZNF777	538	82	87	82	87	29633349	x	6mer	538	NA	0	Mir-185	>GGAGAG	>CTCTCC	0.837783932685852
Mir185	6mer	PHOX2B	446	233	238	233	238	18857369	x	6mer	446	NA	0	Mir-185	>GGAGAG	>CTCTCC	0.837783932685852
Mir185	6mer	SPINDOC	330	401	406	401	406	1723629	x	6mer	330	NA	0	Mir-185	>GGAGAG	>CTCTCC	0.837783932685852
Mir185	6mer	KAT14	468	374	379	374	379	20924134	x	6mer	468	NA	0	Mir-185	>GGAGAG	>CTCTCC	0.837783932685852
Mir185	6mer	ARHGAP17	485	570	575	570	575	22944337	x	6mer	485	NA	0	Mir-185	>GGAGAG	>CTCTCC	0.837783932685852
Mir185	6mer	RAPGEF3	398	264	269	264	269	10307704	x	6mer	398	NA	0	Mir-185	>GGAGAG	>CTCTCC	0.837783932685852
Mir185	6mer	RPS6KA4	351	365	370	365	370	4598485	x	6mer	351	NA	0	Mir-185	>GGAGAG	>CTCTCC	0.837783932685852
Mir185	6mer	S100A1	448	98	103	98	103	19691607	x	6mer	448	NA	0	Mir-185	>GGAGAG	>CTCTCC	0.837783932685852
Mir185	6mer	DNAL4	448	390	395	390	395	19684909	x	6mer	448	NA	0	Mir-185	>GGAGAG	>CTCTCC	0.837783932685852
Mir185	6mer	NEK7	404	568	573	568	573	11186334	x	6mer	404	NA	0	Mir-185	>GGAGAG	>CTCTCC	0.837783932685852
Mir185	6mer	NCCRP1	447	841	846	841	846	19465008	x	6mer	447	NA	0	Mir-185	>GGAGAG	>CTCTCC	0.837783932685852
Mir185	6mer	RBM14	524	631	636	631	636	26518408	x	6mer	524	NA	0	Mir-185	>GGAGAG	>CTCTCC	0.837783932685852
Mir185	6mer	CHCHD5	550	865	870	865	870	30256040	x	6mer	550	NA	0	Mir-185	>GGAGAG	>CTCTCC	0.837783932685852
Mir185	6mer	C9H17ORF99	350	408	413	408	413	4086992	x	6mer	350	NA	0	Mir-185	>GGAGAG	>CTCTCC	0.837783932685852
Mir185	6mer	CHDH	530	50	55	50	55	27379488	x	6mer	530	NA	0	Mir-185	>GGAGAG	>CTCTCC	0.837783932685852
Mir185	6mer	SLC39A13	474	646	651	646	651	21837416	x	6mer	474	NA	0	Mir-185	>GGAGAG	>CTCTCC	0.837783932685852
Mir185	6mer	ARL2BP	442	45	50	45	50	18617280	x	6mer	442	NA	0	Mir-185	>GGAGAG	>CTCTCC	0.837783932685852
Mir185	6mer	TSPAN1	394	201	206	201	206	9424412	x	6mer	394	NA	0	Mir-185	>GGAGAG	>CTCTCC	0.837783932685852
Mir185	6mer	PRKD2	442	185	190	185	190	18627713	x	6mer	442	NA	0	Mir-185	>GGAGAG	>CTCTCC	0.837783932685852
Mir185	6mer	PIMREG	326	511	516	511	516	986363	x	6mer	326	NA	0	Mir-185	>GGAGAG	>CTCTCC	0.837783932685852
Mir185	6mer	RPUSD1	468	435	440	435	440	20900914	x	6mer	468	NA	0	Mir-185	>GGAGAG	>CTCTCC	0.837783932685852
Mir185	6mer	ACE2	359	678	683	678	683	6329805	x	6mer	359	NA	0	Mir-185	>GGAGAG	>CTCTCC	0.837783932685852
Mir185	6mer	CXADR	548	24	29	24	29	29914138	x	6mer	548	NA	0	Mir-185	>GGAGAG	>CTCTCC	0.837783932685852
Mir185	6mer	MARCHF8	357	466	471	466	471	5473714	x	6mer	357	NA	0	Mir-185	>GGAGAG	>CTCTCC	0.837783932685852
Mir185	6mer	ERP29	519	59	64	59	64	25552365	x	6mer	519	NA	0	Mir-185	>GGAGAG	>CTCTCC	0.837783932685852
Mir185	6mer	FBXO44	331	910	915	910	915	1885215	x	6mer	331	NA	0	Mir-185	>GGAGAG	>CTCTCC	0.837783932685852
Mir185	6mer	ARHGEF12	530	224	229	224	229	27372049	x	6mer	530	NA	0	Mir-185	>GGAGAG	>CTCTCC	0.837783932685852
Mir185	6mer	OTOP2	356	578	583	578	583	4965205	x	6mer	356	NA	0	Mir-185	>GGAGAG	>CTCTCC	0.837783932685852
Mir185	6mer	EFNA1	425	280	285	280	285	13972212	x	6mer	425	NA	0	Mir-185	>GGAGAG	>CTCTCC	0.837783932685852
Mir185	6mer	SDCBP2	358	334	339	334	339	5936626	x	6mer	358	NA	0	Mir-185	>GGAGAG	>CTCTCC	0.837783932685852
Mir185	6mer	TAMALIN	513	336	341	336	341	24548254	x	6mer	513	NA	0	Mir-185	>GGAGAG	>CTCTCC	0.837783932685852
Mir185	6mer	TLE5	537	526	531	526	531	29204132	x	6mer	537	NA	0	Mir-185	>GGAGAG	>CTCTCC	0.837783932685852
Mir185	6mer	CFAP61	322	115	120	115	120	228222	x	6mer	322	NA	0	Mir-185	>GGAGAG	>CTCTCC	0.837783932685852
Mir185	6mer	FGF12	513	33	38	33	38	24566397	x	6mer	513	NA	0	Mir-185	>GGAGAG	>CTCTCC	0.837783932685852
Mir185	6mer	NDRG2	514	489	494	489	494	24906448	x	6mer	514	NA	0	Mir-185	>GGAGAG	>CTCTCC	0.837783932685852
Mir185	6mer	RAC2	385	399	404	399	404	8943283	x	6mer	385	NA	0	Mir-185	>GGAGAG	>CTCTCC	0.837783932685852
Mir185	6mer	CCDC127	537	384	389	384	389	29187632	x	6mer	537	NA	0	Mir-185	>GGAGAG	>CTCTCC	0.837783932685852
Mir185	6mer	NCS1	407	298	303	298	303	11511727	x	6mer	407	NA	0	Mir-185	>GGAGAG	>CTCTCC	0.837783932685852
Mir185	6mer	PACC1	553	201	206	201	206	30801786	x	6mer	553	NA	0	Mir-185	>GGAGAG	>CTCTCC	0.837783932685852
Mir185	6mer	DGKA	417	266	271	266	271	12442287	x	6mer	417	NA	0	Mir-185	>GGAGAG	>CTCTCC	0.837783932685852
Mir185	6mer	ALOXE3	359	355	360	355	360	6263132	x	6mer	359	NA	0	Mir-185	>GGAGAG	>CTCTCC	0.837783932685852
Mir185	6mer	PDE6G	462	207	212	207	212	20122340	x	6mer	462	NA	0	Mir-185	>GGAGAG	>CTCTCC	0.837783932685852
Mir185	6mer	CBX7	331	137	142	137	142	2095879	x	6mer	331	NA	0	Mir-185	>GGAGAG	>CTCTCC	0.837783932685852
Mir185	6mer	MYO15A	326	167	172	167	172	980844	x	6mer	326	NA	0	Mir-185	>GGAGAG	>CTCTCC	0.837783932685852
Mir185	6mer	TMEM101	515	214	219	214	219	25289751	x	6mer	515	NA	0	Mir-185	>GGAGAG	>CTCTCC	0.837783932685852
Mir185	6mer	TRIM8	510	379	384	379	384	24058371	x	6mer	510	NA	0	Mir-185	>GGAGAG	>CTCTCC	0.837783932685852
Mir185	6mer	CALCOCO1	550	175	180	175	180	30303520	x	6mer	550	NA	0	Mir-185	>GGAGAG	>CTCTCC	0.837783932685852
Mir185	6mer	CPSF4	442	121	126	121	126	18511027	x	6mer	442	NA	0	Mir-185	>GGAGAG	>CTCTCC	0.837783932685852
Mir185	6mer	MUCL3	448	687	692	687	692	19795759	x	6mer	448	NA	0	Mir-185	>GGAGAG	>CTCTCC	0.837783932685852
Mir185	6mer	PSMD3	330	281	286	281	286	1793626	x	6mer	330	NA	0	Mir-185	>GGAGAG	>CTCTCC	0.837783932685852
Mir185	6mer	TDRD10	442	24	29	24	29	18274853	x	6mer	442	NA	0	Mir-185	>GGAGAG	>CTCTCC	0.837783932685852
Mir185	6mer	SPTBN4	468	659	664	659	664	20997302	x	6mer	468	NA	0	Mir-185	>GGAGAG	>CTCTCC	0.837783932685852
Mir185	6mer	FAM181B	515	205	210	205	210	25186522	x	6mer	515	NA	0	Mir-185	>GGAGAG	>CTCTCC	0.837783932685852
Mir185	6mer	DLGAP3	351	210	215	210	215	4433463	x	6mer	351	NA	0	Mir-185	>GGAGAG	>CTCTCC	0.837783932685852
Mir185	6mer	RWDD2A	530	166	171	166	171	27426048	x	6mer	530	NA	0	Mir-185	>GGAGAG	>CTCTCC	0.837783932685852
Mir185	6mer	OTOP2	486	239	244	239	244	23238459	x	6mer	486	NA	0	Mir-185	>GGAGAG	>CTCTCC	0.837783932685852
Mir185	6mer	MPI	548	254	259	254	259	29875754	x	6mer	548	NA	0	Mir-185	>GGAGAG	>CTCTCC	0.837783932685852
Mir185	6mer	IL17RB	358	296	301	296	301	5762116	x	6mer	358	NA	0	Mir-185	>GGAGAG	>CTCTCC	0.837783932685852
Mir185	6mer	STAT6	385	261	266	261	266	8840167	x	6mer	385	NA	0	Mir-185	>GGAGAG	>CTCTCC	0.837783932685852
Mir185	6mer	SSR1	366	628	633	628	633	7163065	x	6mer	366	NA	0	Mir-185	>GGAGAG	>CTCTCC	0.837783932685852
Mir185	6mer	SMG9	524	346	351	346	351	26737942	x	6mer	524	NA	0	Mir-185	>GGAGAG	>CTCTCC	0.837783932685852
Mir185	6mer	CNPY3	356	315	320	315	320	5206401	x	6mer	356	NA	0	Mir-185	>GGAGAG	>CTCTCC	0.837783932685852
Mir185	6mer	FBLN2	331	173	178	173	178	2116068	x	6mer	331	NA	0	Mir-185	>GGAGAG	>CTCTCC	0.837783932685852
Mir185	6mer	QRICH1	407	685	690	685	690	11538327	x	6mer	407	NA	0	Mir-185	>GGAGAG	>CTCTCC	0.837783932685852
Mir185	6mer	DPP3	482	317	322	317	322	22461011	x	6mer	482	NA	0	Mir-185	>GGAGAG	>CTCTCC	0.837783932685852
Mir185	6mer	C9H11ORF52	474	149	154	149	154	21848983	x	6mer	474	NA	0	Mir-185	>GGAGAG	>CTCTCC	0.837783932685852
Mir185	6mer	VWA7	468	507	512	507	512	20742648	x	6mer	468	NA	0	Mir-185	>GGAGAG	>CTCTCC	0.837783932685852
Mir185	6mer	EFNA1	420	544	549	544	549	13120409	x	6mer	420	NA	0	Mir-185	>GGAGAG	>CTCTCC	0.837783932685852
Mir185	6mer	ZBTB22	356	204	209	204	209	5070520	x	6mer	356	NA	0	Mir-185	>GGAGAG	>CTCTCC	0.837783932685852
Mir185	6mer	TMEM125	417	221	226	221	226	12276175	x	6mer	417	NA	0	Mir-185	>GGAGAG	>CTCTCC	0.837783932685852
Mir185	6mer	METTL8	366	848	853	848	853	6813550	x	6mer	366	NA	0	Mir-185	>GGAGAG	>CTCTCC	0.837783932685852
Mir185	6mer	GRAMD2B	356	245	250	245	250	5151544	x	6mer	356	NA	0	Mir-185	>GGAGAG	>CTCTCC	0.837783932685852
Mir185	6mer	PKDCC	425	692	697	692	697	14204035	x	6mer	425	NA	0	Mir-185	>GGAGAG	>CTCTCC	0.837783932685852
Mir185	6mer	TSPAN31	448	35	40	35	40	19679711	x	6mer	448	NA	0	Mir-185	>GGAGAG	>CTCTCC	0.837783932685852
Mir185	6mer	EPHA1	404	47	52	47	52	11047491	x	6mer	404	NA	0	Mir-185	>GGAGAG	>CTCTCC	0.837783932685852
Mir185	6mer	RIMBP2	485	282	287	282	287	22586932	x	6mer	485	NA	0	Mir-185	>GGAGAG	>CTCTCC	0.837783932685852
Mir185	6mer	RAB32	398	15	20	15	20	10329898	x	6mer	398	NA	0	Mir-185	>GGAGAG	>CTCTCC	0.837783932685852
Mir185	6mer	ENOPH1	447	444	449	444	449	19079308	x	6mer	447	NA	0	Mir-185	>GGAGAG	>CTCTCC	0.837783932685852
Mir185	6mer	FAM13C	462	474	479	474	479	19977623	x	6mer	462	NA	0	Mir-185	>GGAGAG	>CTCTCC	0.837783932685852
Mir185	6mer	PROCA1	522	112	117	112	117	26247913	x	6mer	522	NA	0	Mir-185	>GGAGAG	>CTCTCC	0.837783932685852
Mir185	6mer	PHF12	533	489	494	489	494	28515246	x	6mer	533	NA	0	Mir-185	>GGAGAG	>CTCTCC	0.837783932685852
Mir185	6mer	SUPT4H1	485	334	339	334	339	22897828	x	6mer	485	NA	0	Mir-185	>GGAGAG	>CTCTCC	0.837783932685852
Mir185	6mer	DSE	446	292	297	292	297	18681553	x	6mer	446	NA	0	Mir-185	>GGAGAG	>CTCTCC	0.837783932685852
Mir185	6mer	MAP2K1	356	301	306	301	306	4870748	x	6mer	356	NA	0	Mir-185	>GGAGAG	>CTCTCC	0.837783932685852
Mir185	6mer	LENG1	419	61	66	61	66	13046376	x	6mer	419	NA	0	Mir-185	>GGAGAG	>CTCTCC	0.837783932685852
Mir185	6mer	NLRP6	330	318	323	318	323	1729831	x	6mer	330	NA	0	Mir-185	>GGAGAG	>CTCTCC	0.837783932685852
Mir185	6mer	REP15	417	725	730	725	730	12449615	x	6mer	417	NA	0	Mir-185	>GGAGAG	>CTCTCC	0.837783932685852
Mir185	6mer	ZNF740	531	215	220	215	220	27800344	x	6mer	531	NA	0	Mir-185	>GGAGAG	>CTCTCC	0.837783932685852
Mir185	6mer	SF3B2	411	80	85	80	85	11822326	x	6mer	411	NA	0	Mir-185	>GGAGAG	>CTCTCC	0.837783932685852
Mir185	6mer	TMEM63B	419	149	154	149	154	12926059	x	6mer	419	NA	0	Mir-185	>GGAGAG	>CTCTCC	0.837783932685852
Mir185	6mer	TMEM79	385	102	107	102	107	8683009	x	6mer	385	NA	0	Mir-185	>GGAGAG	>CTCTCC	0.837783932685852
Mir185	6mer	DRG2	331	617	622	617	622	2258548	x	6mer	331	NA	0	Mir-185	>GGAGAG	>CTCTCC	0.837783932685852
Mir185	6mer	ZBTB22	419	322	327	322	327	12923031	x	6mer	419	NA	0	Mir-185	>GGAGAG	>CTCTCC	0.837783932685852
Mir185	6mer	DECR2	326	143	148	143	148	1089768	x	6mer	326	NA	0	Mir-185	>GGAGAG	>CTCTCC	0.837783932685852
Mir185	6mer	ACBD4	351	338	343	338	343	4817254	x	6mer	351	NA	0	Mir-185	>GGAGAG	>CTCTCC	0.837783932685852
Mir185	6mer	RND2	474	473	478	473	478	22011062	x	6mer	474	NA	0	Mir-185	>GGAGAG	>CTCTCC	0.837783932685852
Mir185	6mer	TJAP1	356	190	195	190	195	5205820	x	6mer	356	NA	0	Mir-185	>GGAGAG	>CTCTCC	0.837783932685852
Mir185	6mer	MRTFA	442	75	80	75	80	18433754	x	6mer	442	NA	0	Mir-185	>GGAGAG	>CTCTCC	0.837783932685852
Mir185	6mer	KRI1	417	364	369	364	369	12348397	x	6mer	417	NA	0	Mir-185	>GGAGAG	>CTCTCC	0.837783932685852
Mir185	6mer	GPR35	509	443	448	443	448	23510622	x	6mer	509	NA	0	Mir-185	>GGAGAG	>CTCTCC	0.837783932685852
Mir185	6mer	RAD9B	346	119	124	119	124	3485307	x	6mer	346	NA	0	Mir-185	>GGAGAG	>CTCTCC	0.837783932685852
Mir185	6mer	HNRNPUL2	425	124	129	124	129	14133319	x	6mer	425	NA	0	Mir-185	>GGAGAG	>CTCTCC	0.837783932685852
Mir185	6mer	ABCG1	525	94	99	94	99	27110234	x	6mer	525	NA	0	Mir-185	>GGAGAG	>CTCTCC	0.837783932685852
Mir185	6mer	HPCA	485	63	68	63	68	22793866	x	6mer	485	NA	0	Mir-185	>GGAGAG	>CTCTCC	0.837783932685852
Mir185	6mer	PLA2G2D	407	53	58	53	58	11404259	x	6mer	407	NA	0	Mir-185	>GGAGAG	>CTCTCC	0.837783932685852
Mir185	6mer	ADAMTS10	514	523	528	523	528	25035297	x	6mer	514	NA	0	Mir-185	>GGAGAG	>CTCTCC	0.837783932685852
Mir185	6mer	SCMH1	510	753	758	753	758	23908832	x	6mer	510	NA	0	Mir-185	>GGAGAG	>CTCTCC	0.837783932685852
Mir185	6mer	RFT1	447	220	225	220	225	19142633	x	6mer	447	NA	0	Mir-185	>GGAGAG	>CTCTCC	0.837783932685852
Mir185	6mer	HSPA5	537	151	156	151	156	29314106	x	6mer	537	NA	0	Mir-185	>GGAGAG	>CTCTCC	0.837783932685852
Mir185	6mer	ARHGEF40	380	148	153	148	153	8441480	x	6mer	380	NA	0	Mir-185	>GGAGAG	>CTCTCC	0.837783932685852
Mir185	6mer	PMF1	474	272	277	272	277	21707647	x	6mer	474	NA	0	Mir-185	>GGAGAG	>CTCTCC	0.837783932685852
Mir185	6mer	ERI3	553	60	65	60	65	30689915	x	6mer	553	NA	0	Mir-185	>GGAGAG	>CTCTCC	0.837783932685852
Mir185	6mer	IFFO1	331	209	214	209	214	2112774	x	6mer	331	NA	0	Mir-185	>GGAGAG	>CTCTCC	0.837783932685852
Mir185	6mer	MTRFR	467	515	520	515	520	20409718	x	6mer	467	NA	0	Mir-185	>GGAGAG	>CTCTCC	0.837783932685852
Mir185	6mer	RTN4RL2	358	136	141	136	141	5707483	x	6mer	358	NA	0	Mir-185	>GGAGAG	>CTCTCC	0.837783932685852
Mir185	6mer	AOAH	407	104	109	104	109	11488085	x	6mer	407	NA	0	Mir-185	>GGAGAG	>CTCTCC	0.837783932685852
Mir185	6mer	IKBKE	538	53	58	53	58	29465020	x	6mer	538	NA	0	Mir-185	>GGAGAG	>CTCTCC	0.837783932685852
Mir185	6mer	ALDH1A1	531	588	593	588	593	27710358	x	6mer	531	NA	0	Mir-185	>GGAGAG	>CTCTCC	0.837783932685852
Mir185	6mer	WDR20	509	30	35	30	35	23630576	x	6mer	509	NA	0	Mir-185	>GGAGAG	>CTCTCC	0.837783932685852
Mir185	6mer	TMCO2	351	424	429	424	429	4431425	x	6mer	351	NA	0	Mir-185	>GGAGAG	>CTCTCC	0.837783932685852
Mir185	6mer	URAD	553	155	160	155	160	30722245	x	6mer	553	NA	0	Mir-185	>GGAGAG	>CTCTCC	0.837783932685852
Mir185	6mer	SLFNL1	440	463	468	463	468	17950561	x	6mer	440	NA	0	Mir-185	>GGAGAG	>CTCTCC	0.837783932685852
Mir185	6mer	KIFC2	322	171	176	171	176	232334	x	6mer	322	NA	0	Mir-185	>GGAGAG	>CTCTCC	0.837783932685852
Mir185	6mer	ANKRD27	366	548	553	548	553	6722814	x	6mer	366	NA	0	Mir-185	>GGAGAG	>CTCTCC	0.837783932685852
Mir185	6mer	PRR36	330	94	99	94	99	1489520	x	6mer	330	NA	0	Mir-185	>GGAGAG	>CTCTCC	0.837783932685852
Mir185	6mer	TERT	346	451	456	451	456	3267599	x	6mer	346	NA	0	Mir-185	>GGAGAG	>CTCTCC	0.837783932685852
Mir185	6mer	DENND2B	468	625	630	625	630	20689829	x	6mer	468	NA	0	Mir-185	>GGAGAG	>CTCTCC	0.837783932685852
Mir185	6mer	PAK4	359	447	452	447	452	6077087	x	6mer	359	NA	0	Mir-185	>GGAGAG	>CTCTCC	0.837783932685852
Mir185	6mer	LENG9	468	96	101	96	101	20831429	x	6mer	468	NA	0	Mir-185	>GGAGAG	>CTCTCC	0.837783932685852
Mir185	6mer	PIMREG	359	117	122	117	122	6265765	x	6mer	359	NA	0	Mir-185	>GGAGAG	>CTCTCC	0.837783932685852
Mir185	6mer	MAP2K5	407	130	135	130	135	11329199	x	6mer	407	NA	0	Mir-185	>GGAGAG	>CTCTCC	0.837783932685852
Mir185	6mer	RAPGEF3	548	278	283	278	283	30002226	x	6mer	548	NA	0	Mir-185	>GGAGAG	>CTCTCC	0.837783932685852
Mir185	6mer	SNX17	514	356	361	356	361	25038352	x	6mer	514	NA	0	Mir-185	>GGAGAG	>CTCTCC	0.837783932685852
Mir185	6mer	SCAF1	356	119	124	119	124	5139478	x	6mer	356	NA	0	Mir-185	>GGAGAG	>CTCTCC	0.837783932685852
Mir185	6mer	EFHD1	482	46	51	46	51	22062709	x	6mer	482	NA	0	Mir-185	>GGAGAG	>CTCTCC	0.837783932685852
Mir185	6mer	AP3S1	525	398	403	398	403	27048568	x	6mer	525	NA	0	Mir-185	>GGAGAG	>CTCTCC	0.837783932685852
Mir185	6mer	SPSB3	419	329	334	329	334	12997044	x	6mer	419	NA	0	Mir-185	>GGAGAG	>CTCTCC	0.837783932685852
Mir185	6mer	TMEM176B	357	55	60	55	60	5506446	x	6mer	357	NA	0	Mir-185	>GGAGAG	>CTCTCC	0.837783932685852
Mir185	6mer	TRPM2	351	563	568	563	568	4526813	x	6mer	351	NA	0	Mir-185	>GGAGAG	>CTCTCC	0.837783932685852
Mir185	6mer	MFSD2A	385	197	202	197	202	8809873	x	6mer	385	NA	0	Mir-185	>GGAGAG	>CTCTCC	0.837783932685852
Mir185	6mer	MPC1	509	389	394	389	394	23603048	x	6mer	509	NA	0	Mir-185	>GGAGAG	>CTCTCC	0.837783932685852
Mir185	6mer	GPAT4	333	504	509	504	509	2360239	x	6mer	333	NA	0	Mir-185	>GGAGAG	>CTCTCC	0.837783932685852
Mir185	6mer	ZNF784	510	899	904	899	904	24262713	x	6mer	510	NA	0	Mir-185	>GGAGAG	>CTCTCC	0.837783932685852
Mir185	6mer	DAB2IP	407	105	110	105	110	11508627	x	6mer	407	NA	0	Mir-185	>GGAGAG	>CTCTCC	0.837783932685852
Mir185	6mer	FAM180B	404	26	31	26	31	11019381	x	6mer	404	NA	0	Mir-185	>GGAGAG	>CTCTCC	0.837783932685852
Mir185	6mer	CLEC5A	327	81	86	81	86	1371538	x	6mer	327	NA	0	Mir-185	>GGAGAG	>CTCTCC	0.837783932685852
Mir185	6mer	TAF5L	330	596	601	596	601	1743612	x	6mer	330	NA	0	Mir-185	>GGAGAG	>CTCTCC	0.837783932685852
Mir185	6mer	LTBP3	510	461	466	461	466	24165512	x	6mer	510	NA	0	Mir-185	>GGAGAG	>CTCTCC	0.837783932685852
Mir185	6mer	EDC4	531	402	407	402	407	27947759	x	6mer	531	NA	0	Mir-185	>GGAGAG	>CTCTCC	0.837783932685852
Mir185	6mer	GUK1	346	173	178	173	178	3287725	x	6mer	346	NA	0	Mir-185	>GGAGAG	>CTCTCC	0.837783932685852
Mir185	6mer	NLRC5	474	662	667	662	667	22036243	x	6mer	474	NA	0	Mir-185	>GGAGAG	>CTCTCC	0.837783932685852
Mir185	6mer	PAN2	462	28	33	28	33	20047742	x	6mer	462	NA	0	Mir-185	>GGAGAG	>CTCTCC	0.837783932685852
Mir185	6mer	NOVA2	514	51	56	51	56	24667849	x	6mer	514	NA	0	Mir-185	>GGAGAG	>CTCTCC	0.837783932685852
Mir185	6mer	EXTL2	525	395	400	395	400	26868484	x	6mer	525	NA	0	Mir-185	>GGAGAG	>CTCTCC	0.837783932685852
Mir185	6mer	ARRB2	550	138	143	138	143	30469225	x	6mer	550	NA	0	Mir-185	>GGAGAG	>CTCTCC	0.837783932685852
Mir185	6mer	SLC6A12	327	155	160	155	160	1140943	x	6mer	327	NA	0	Mir-185	>GGAGAG	>CTCTCC	0.837783932685852
Mir185	6mer	SRP68	394	876	881	876	881	9647242	x	6mer	394	NA	0	Mir-185	>GGAGAG	>CTCTCC	0.837783932685852
Mir185	6mer	SLC34A1	447	266	271	266	271	19222375	x	6mer	447	NA	0	Mir-185	>GGAGAG	>CTCTCC	0.837783932685852
Mir185	6mer	APIP	524	229	234	229	234	26527741	x	6mer	524	NA	0	Mir-185	>GGAGAG	>CTCTCC	0.837783932685852
Mir185	6mer	D2HGDH	447	551	556	551	556	19178771	x	6mer	447	NA	0	Mir-185	>GGAGAG	>CTCTCC	0.837783932685852
Mir185	6mer	TLR2	326	405	410	405	410	946817	x	6mer	326	NA	0	Mir-185	>GGAGAG	>CTCTCC	0.837783932685852
Mir185	6mer	KRT84	486	127	132	127	132	23330261	x	6mer	486	NA	0	Mir-185	>GGAGAG	>CTCTCC	0.837783932685852
Mir185	6mer	RNASE13	525	170	175	170	175	26958740	x	6mer	525	NA	0	Mir-185	>GGAGAG	>CTCTCC	0.837783932685852
Mir185	6mer	CSTPP1	447	206	211	206	211	19112150	x	6mer	447	NA	0	Mir-185	>GGAGAG	>CTCTCC	0.837783932685852
Mir185	6mer	HPD	404	109	114	109	114	10961359	x	6mer	404	NA	0	Mir-185	>GGAGAG	>CTCTCC	0.837783932685852
Mir185	6mer	DBNDD2	467	326	331	326	331	20587425	x	6mer	467	NA	0	Mir-185	>GGAGAG	>CTCTCC	0.837783932685852
Mir185	6mer	SDS	447	406	411	406	411	19379787	x	6mer	447	NA	0	Mir-185	>GGAGAG	>CTCTCC	0.837783932685852
Mir185	6mer	HSD17B10	345	132	137	132	137	3179399	x	6mer	345	NA	0	Mir-185	>GGAGAG	>CTCTCC	0.837783932685852
Mir185	6mer	PEX14	420	176	181	176	181	13093287	x	6mer	420	NA	0	Mir-185	>GGAGAG	>CTCTCC	0.837783932685852
Mir185	6mer	MPP1	411	76	81	76	81	11868761	x	6mer	411	NA	0	Mir-185	>GGAGAG	>CTCTCC	0.837783932685852
Mir185	6mer	LMAN1L	417	142	147	142	147	12405620	x	6mer	417	NA	0	Mir-185	>GGAGAG	>CTCTCC	0.837783932685852
Mir185	6mer	GPR83	411	487	492	487	492	11725466	x	6mer	411	NA	0	Mir-185	>GGAGAG	>CTCTCC	0.837783932685852
Mir185	6mer	RNPEPL1	522	109	114	109	114	26131136	x	6mer	522	NA	0	Mir-185	>GGAGAG	>CTCTCC	0.837783932685852
Mir185	6mer	MED11	322	351	356	351	356	320848	x	6mer	322	NA	0	Mir-185	>GGAGAG	>CTCTCC	0.837783932685852
Mir185	6mer	RBIS	404	163	168	163	168	11225343	x	6mer	404	NA	0	Mir-185	>GGAGAG	>CTCTCC	0.837783932685852
Mir185	6mer	AMIGO3	357	306	311	306	311	5288726	x	6mer	357	NA	0	Mir-185	>GGAGAG	>CTCTCC	0.837783932685852
Mir185	6mer	GGT7	530	452	457	452	457	27460378	x	6mer	530	NA	0	Mir-185	>GGAGAG	>CTCTCC	0.837783932685852
Mir185	6mer	CLK2	513	101	106	101	106	24624798	x	6mer	513	NA	0	Mir-185	>GGAGAG	>CTCTCC	0.837783932685852
Mir185	6mer	CTLA4	533	156	161	156	161	28428141	x	6mer	533	NA	0	Mir-185	>GGAGAG	>CTCTCC	0.837783932685852
Mir185	6mer	LAMP1	446	232	237	232	237	18861317	x	6mer	446	NA	0	Mir-185	>GGAGAG	>CTCTCC	0.837783932685852
Mir185	6mer	IL22RA1	345	656	661	656	661	2994162	x	6mer	345	NA	0	Mir-185	>GGAGAG	>CTCTCC	0.837783932685852
Mir185	6mer	ORC5	522	665	670	665	670	26147307	x	6mer	522	NA	0	Mir-185	>GGAGAG	>CTCTCC	0.837783932685852
Mir185	6mer	SYCE2	462	198	203	198	203	20241177	x	6mer	462	NA	0	Mir-185	>GGAGAG	>CTCTCC	0.837783932685852
Mir185	6mer	HGFAC	366	50	55	50	55	7119514	x	6mer	366	NA	0	Mir-185	>GGAGAG	>CTCTCC	0.837783932685852
Mir185	6mer	ESYT1	486	262	267	262	267	23147944	x	6mer	486	NA	0	Mir-185	>GGAGAG	>CTCTCC	0.837783932685852
Mir185	6mer	UBL4B	519	399	404	399	404	25806615	x	6mer	519	NA	0	Mir-185	>GGAGAG	>CTCTCC	0.837783932685852
Mir185	6mer	TRMU	530	168	173	168	173	27398122	x	6mer	530	NA	0	Mir-185	>GGAGAG	>CTCTCC	0.837783932685852
Mir185	6mer	F2RL3	486	392	397	392	397	23272453	x	6mer	486	NA	0	Mir-185	>GGAGAG	>CTCTCC	0.837783932685852
Mir185	6mer	GTF3C1	331	762	767	762	767	2197620	x	6mer	331	NA	0	Mir-185	>GGAGAG	>CTCTCC	0.837783932685852
Mir185	6mer	FHAD1	446	45	50	45	50	18700589	x	6mer	446	NA	0	Mir-185	>GGAGAG	>CTCTCC	0.837783932685852
Mir185	6mer	SGSH	447	66	71	66	71	19426497	x	6mer	447	NA	0	Mir-185	>GGAGAG	>CTCTCC	0.837783932685852
Mir185	6mer	PIK3R5	417	144	149	144	149	12603520	x	6mer	417	NA	0	Mir-185	>GGAGAG	>CTCTCC	0.837783932685852
Mir185	6mer	ATOSA	531	101	106	101	106	27642012	x	6mer	531	NA	0	Mir-185	>GGAGAG	>CTCTCC	0.837783932685852
Mir185	6mer	MISP3	346	271	276	271	276	3292743	x	6mer	346	NA	0	Mir-185	>GGAGAG	>CTCTCC	0.837783932685852
Mir185	6mer	TMED1	468	679	684	679	684	20716302	x	6mer	468	NA	0	Mir-185	>GGAGAG	>CTCTCC	0.837783932685852
Mir185	6mer	KYAT1	359	196	201	196	201	6167271	x	6mer	359	NA	0	Mir-185	>GGAGAG	>CTCTCC	0.837783932685852
Mir185	6mer	EIF4G1	519	207	212	207	212	25784576	x	6mer	519	NA	0	Mir-185	>GGAGAG	>CTCTCC	0.837783932685852
Mir185	6mer	MAP7	350	524	529	524	529	3933969	x	6mer	350	NA	0	Mir-185	>GGAGAG	>CTCTCC	0.837783932685852
Mir185	6mer	FTL	509	73	78	73	78	23841000	x	6mer	509	NA	0	Mir-185	>GGAGAG	>CTCTCC	0.837783932685852
Mir185	6mer	VPS52	385	28	33	28	33	8816984	x	6mer	385	NA	0	Mir-185	>GGAGAG	>CTCTCC	0.837783932685852
Mir185	6mer	BRSK2	345	283	288	283	288	2968855	x	6mer	345	NA	0	Mir-185	>GGAGAG	>CTCTCC	0.837783932685852
Mir185	6mer	SLC22A14	356	177	182	177	182	4928089	x	6mer	356	NA	0	Mir-185	>GGAGAG	>CTCTCC	0.837783932685852
Mir185	6mer	GMEB2	538	789	794	789	794	29740337	x	6mer	538	NA	0	Mir-185	>GGAGAG	>CTCTCC	0.837783932685852
Mir185	6mer	NKX2-3	525	376	381	376	381	26771023	x	6mer	525	NA	0	Mir-185	>GGAGAG	>CTCTCC	0.837783932685852
Mir185	6mer	ANKS1A	425	218	223	218	223	14068253	x	6mer	425	NA	0	Mir-185	>GGAGAG	>CTCTCC	0.837783932685852
Mir185	6mer	SLC32A1	358	385	390	385	390	5933743	x	6mer	358	NA	0	Mir-185	>GGAGAG	>CTCTCC	0.837783932685852
Mir185	6mer	MGAT5	396	27	32	27	32	9879934	x	6mer	396	NA	0	Mir-185	>GGAGAG	>CTCTCC	0.837783932685852
Mir185	6mer	NDUFA3	474	41	46	41	46	22022122	x	6mer	474	NA	0	Mir-185	>GGAGAG	>CTCTCC	0.837783932685852
Mir185	6mer	SLC6A3	553	615	620	615	620	30815644	x	6mer	553	NA	0	Mir-185	>GGAGAG	>CTCTCC	0.837783932685852
Mir185	6mer	MYLK2	524	199	204	199	204	26658091	x	6mer	524	NA	0	Mir-185	>GGAGAG	>CTCTCC	0.837783932685852
Mir185	6mer	ACTR1B	532	870	875	870	875	28220544	x	6mer	532	NA	0	Mir-185	>GGAGAG	>CTCTCC	0.837783932685852
Mir185	6mer	GJB1	330	265	270	265	270	1875294	x	6mer	330	NA	0	Mir-185	>GGAGAG	>CTCTCC	0.837783932685852
Mir185	6mer	CSRP1	531	427	432	427	432	27616175	x	6mer	531	NA	0	Mir-185	>GGAGAG	>CTCTCC	0.837783932685852
Mir185	6mer	ALDOC	532	143	148	143	148	28345776	x	6mer	532	NA	0	Mir-185	>GGAGAG	>CTCTCC	0.837783932685852
Mir185	6mer	SBK2	467	387	392	387	392	20486382	x	6mer	467	NA	0	Mir-185	>GGAGAG	>CTCTCC	0.837783932685852
Mir185	6mer	AURKA	350	165	170	165	170	4289140	x	6mer	350	NA	0	Mir-185	>GGAGAG	>CTCTCC	0.837783932685852
Mir185	6mer	NPM3	326	223	228	223	228	920635	x	6mer	326	NA	0	Mir-185	>GGAGAG	>CTCTCC	0.837783932685852
Mir185	6mer	SLC35E4	322	472	477	472	477	272295	x	6mer	322	NA	0	Mir-185	>GGAGAG	>CTCTCC	0.837783932685852
Mir185	6mer	ANGPTL7	345	522	527	522	527	2998426	x	6mer	345	NA	0	Mir-185	>GGAGAG	>CTCTCC	0.837783932685852
Mir185	6mer	SUMF2	548	599	604	599	604	30037015	x	6mer	548	NA	0	Mir-185	>GGAGAG	>CTCTCC	0.837783932685852
Mir185	6mer	TARBP2	345	239	244	239	244	2891028	x	6mer	345	NA	0	Mir-185	>GGAGAG	>CTCTCC	0.837783932685852
Mir185	6mer	ITGA7	351	275	280	275	280	4656089	x	6mer	351	NA	0	Mir-185	>GGAGAG	>CTCTCC	0.837783932685852
Mir185	6mer	FLNA	446	60	65	60	65	19076344	x	6mer	446	NA	0	Mir-185	>GGAGAG	>CTCTCC	0.837783932685852
Mir185	6mer	DNAJC14	351	155	160	155	160	4655884	x	6mer	351	NA	0	Mir-185	>GGAGAG	>CTCTCC	0.837783932685852
Mir185	6mer	GCM2	417	227	232	227	232	12377680	x	6mer	417	NA	0	Mir-185	>GGAGAG	>CTCTCC	0.837783932685852
Mir185	6mer	AP2A2	398	94	99	94	99	10220141	x	6mer	398	NA	0	Mir-185	>GGAGAG	>CTCTCC	0.837783932685852
Mir185	6mer	NRXN2	356	131	136	131	136	4896292	x	6mer	356	NA	0	Mir-185	>GGAGAG	>CTCTCC	0.837783932685852
Mir185	6mer	COL8A2	411	640	645	640	645	11776365	x	6mer	411	NA	0	Mir-185	>GGAGAG	>CTCTCC	0.837783932685852
Mir185	6mer	NKX2-5	346	401	406	401	406	3285002	x	6mer	346	NA	0	Mir-185	>GGAGAG	>CTCTCC	0.837783932685852
Mir185	6mer	TBCB	442	74	79	74	79	18621704	x	6mer	442	NA	0	Mir-185	>GGAGAG	>CTCTCC	0.837783932685852
Mir185	6mer	COMMD5	522	144	149	144	149	25938288	x	6mer	522	NA	0	Mir-185	>GGAGAG	>CTCTCC	0.837783932685852
Mir185	6mer	KLF9	515	145	150	145	150	25158189	x	6mer	515	NA	0	Mir-185	>GGAGAG	>CTCTCC	0.837783932685852
Mir185	6mer	ANKRD27	366	128	133	128	133	6722813	x	6mer	366	NA	0	Mir-185	>GGAGAG	>CTCTCC	0.837783932685852
Mir185	6mer	SFRP4	462	84	89	84	89	19970774	x	6mer	462	NA	0	Mir-185	>GGAGAG	>CTCTCC	0.837783932685852
Mir185	6mer	SYT7	327	408	413	408	413	1278610	x	6mer	327	NA	0	Mir-185	>GGAGAG	>CTCTCC	0.837783932685852
Mir185	6mer	MOGAT2	327	433	438	433	438	1270225	x	6mer	327	NA	0	Mir-185	>GGAGAG	>CTCTCC	0.837783932685852
Mir185	6mer	CHST13	331	346	351	346	351	2115022	x	6mer	331	NA	0	Mir-185	>GGAGAG	>CTCTCC	0.837783932685852
Mir185	6mer	FOXD3	482	436	441	436	441	22071920	x	6mer	482	NA	0	Mir-185	>GGAGAG	>CTCTCC	0.837783932685852
Mir185	6mer	NOP16	425	23	28	23	28	14018156	x	6mer	425	NA	0	Mir-185	>GGAGAG	>CTCTCC	0.837783932685852
Mir185	6mer	SYT7	327	199	204	199	204	1278609	x	6mer	327	NA	0	Mir-185	>GGAGAG	>CTCTCC	0.837783932685852
Mir185	6mer	PIM3	346	283	288	283	288	3432437	x	6mer	346	NA	0	Mir-185	>GGAGAG	>CTCTCC	0.837783932685852
Mir185	6mer	CSRP3	514	23	28	23	28	24677103	x	6mer	514	NA	0	Mir-185	>GGAGAG	>CTCTCC	0.837783932685852
Mir185	6mer	SPMAP2	532	225	230	225	230	28041988	x	6mer	532	NA	0	Mir-185	>GGAGAG	>CTCTCC	0.837783932685852
Mir185	6mer	ARMH4	322	665	670	665	670	181432	x	6mer	322	NA	0	Mir-185	>GGAGAG	>CTCTCC	0.837783932685852
Mir185	6mer	SEPTIN9	417	197	202	197	202	12609103	x	6mer	417	NA	0	Mir-185	>GGAGAG	>CTCTCC	0.837783932685852
Mir185	6mer	FPGS	448	322	327	322	327	19616579	x	6mer	448	NA	0	Mir-185	>GGAGAG	>CTCTCC	0.837783932685852
Mir185	6mer	CTSH	485	340	345	340	345	22634204	x	6mer	485	NA	0	Mir-185	>GGAGAG	>CTCTCC	0.837783932685852
Mir185	6mer	TRIM11	417	603	608	603	608	12238487	x	6mer	417	NA	0	Mir-185	>GGAGAG	>CTCTCC	0.837783932685852
Mir185	6mer	SF3B2	467	20	25	20	25	20366565	x	6mer	467	NA	0	Mir-185	>GGAGAG	>CTCTCC	0.837783932685852
Mir185	6mer	NR1H2	519	228	233	228	233	25540861	x	6mer	519	NA	0	Mir-185	>GGAGAG	>CTCTCC	0.837783932685852
Mir185	6mer	CHPF	404	68	73	68	73	10939636	x	6mer	404	NA	0	Mir-185	>GGAGAG	>CTCTCC	0.837783932685852
Mir185	6mer	SPG21	331	460	465	460	465	1935974	x	6mer	331	NA	0	Mir-185	>GGAGAG	>CTCTCC	0.837783932685852
Mir185	6mer	TMEM125	322	283	288	283	288	58153	x	6mer	322	NA	0	Mir-185	>GGAGAG	>CTCTCC	0.837783932685852
Mir185	6mer	PIGH	447	504	509	504	509	19278056	x	6mer	447	NA	0	Mir-185	>GGAGAG	>CTCTCC	0.837783932685852
Mir185	6mer	ADM5	524	100	105	100	105	26743147	x	6mer	524	NA	0	Mir-185	>GGAGAG	>CTCTCC	0.837783932685852
Mir185	6mer	GLOD4	474	274	279	274	279	21999859	x	6mer	474	NA	0	Mir-185	>GGAGAG	>CTCTCC	0.837783932685852
Mir185	6mer	PSMB9	327	16	21	16	21	1207867	x	6mer	327	NA	0	Mir-185	>GGAGAG	>CTCTCC	0.837783932685852
Mir185	6mer	MFAP4	420	87	92	87	92	13484672	x	6mer	420	NA	0	Mir-185	>GGAGAG	>CTCTCC	0.837783932685852
Mir185	6mer	FKBP10	359	418	423	418	423	6275923	x	6mer	359	NA	0	Mir-185	>GGAGAG	>CTCTCC	0.837783932685852
Mir185	6mer	CC2D1A	519	465	470	465	470	25629752	x	6mer	519	NA	0	Mir-185	>GGAGAG	>CTCTCC	0.837783932685852
Mir185	6mer	CAPZB	440	279	284	279	284	17944005	x	6mer	440	NA	0	Mir-185	>GGAGAG	>CTCTCC	0.837783932685852
Mir185	6mer	LMNA	358	63	68	63	68	5816687	x	6mer	358	NA	0	Mir-185	>GGAGAG	>CTCTCC	0.837783932685852
Mir185	6mer	CARD6	442	501	506	501	506	18607208	x	6mer	442	NA	0	Mir-185	>GGAGAG	>CTCTCC	0.837783932685852
Mir185	6mer	TPM1	366	170	175	170	175	6979581	x	6mer	366	NA	0	Mir-185	>GGAGAG	>CTCTCC	0.837783932685852
Mir185	6mer	IFT70B	411	140	145	140	145	11880350	x	6mer	411	NA	0	Mir-185	>GGAGAG	>CTCTCC	0.837783932685852
Mir185	6mer	SCARA3	345	225	230	225	230	2785155	x	6mer	345	NA	0	Mir-185	>GGAGAG	>CTCTCC	0.837783932685852
Mir185	6mer	ASTN2	446	32	37	32	37	18886252	x	6mer	446	NA	0	Mir-185	>GGAGAG	>CTCTCC	0.837783932685852
Mir185	6mer	CABP7	411	249	254	249	254	11849694	x	6mer	411	NA	0	Mir-185	>GGAGAG	>CTCTCC	0.837783932685852
Mir185	6mer	C3H19ORF67	420	16	21	16	21	13187095	x	6mer	420	NA	0	Mir-185	>GGAGAG	>CTCTCC	0.837783932685852
Mir185	6mer	KRT84	486	216	221	216	221	23330262	x	6mer	486	NA	0	Mir-185	>GGAGAG	>CTCTCC	0.837783932685852
Mir185	6mer	ACAA1	411	124	129	124	129	11745057	x	6mer	411	NA	0	Mir-185	>GGAGAG	>CTCTCC	0.837783932685852
Mir185	6mer	UBAP2L	522	219	224	219	224	26227229	x	6mer	522	NA	0	Mir-185	>GGAGAG	>CTCTCC	0.837783932685852
Mir185	6mer	AHCY	531	52	57	52	57	27856698	x	6mer	531	NA	0	Mir-185	>GGAGAG	>CTCTCC	0.837783932685852
Mir185	6mer	LY6D	532	28	33	28	33	28299968	x	6mer	532	NA	0	Mir-185	>GGAGAG	>CTCTCC	0.837783932685852
Mir185	6mer	FFAR3	468	584	589	584	589	20995516	x	6mer	468	NA	0	Mir-185	>GGAGAG	>CTCTCC	0.837783932685852
Mir185	6mer	MRPS2	509	421	426	421	426	23758755	x	6mer	509	NA	0	Mir-185	>GGAGAG	>CTCTCC	0.837783932685852
Mir185	6mer	RIBC1	474	37	42	37	42	22057062	x	6mer	474	NA	0	Mir-185	>GGAGAG	>CTCTCC	0.837783932685852
Mir185	6mer	MYO9B	357	64	69	64	69	5527807	x	6mer	357	NA	0	Mir-185	>GGAGAG	>CTCTCC	0.837783932685852
Mir185	6mer	RASGEF1C	327	570	575	570	575	1407760	x	6mer	327	NA	0	Mir-185	>GGAGAG	>CTCTCC	0.837783932685852
Mir185	6mer	GPR139	351	78	83	78	83	4718474	x	6mer	351	NA	0	Mir-185	>GGAGAG	>CTCTCC	0.837783932685852
Mir185	6mer	SCN2A	351	268	273	268	273	4572789	x	6mer	351	NA	0	Mir-185	>GGAGAG	>CTCTCC	0.837783932685852
Mir185	6mer	ADAMTSL4	404	18	23	18	23	11108248	x	6mer	404	NA	0	Mir-185	>GGAGAG	>CTCTCC	0.837783932685852
Mir185	6mer	CCNO	417	46	51	46	51	12229391	x	6mer	417	NA	0	Mir-185	>GGAGAG	>CTCTCC	0.837783932685852
Mir185	6mer	SAT2	538	653	658	653	658	29794502	x	6mer	538	NA	0	Mir-185	>GGAGAG	>CTCTCC	0.837783932685852
Mir185	6mer	CTSB	440	405	410	405	410	18177299	x	6mer	440	NA	0	Mir-185	>GGAGAG	>CTCTCC	0.837783932685852
Mir185	6mer	MBD6	525	566	571	566	571	27122673	x	6mer	525	NA	0	Mir-185	>GGAGAG	>CTCTCC	0.837783932685852
Mir185	6mer	LRRC56	425	556	561	556	561	14140201	x	6mer	425	NA	0	Mir-185	>GGAGAG	>CTCTCC	0.837783932685852
Mir185	6mer	NFRKB	346	476	481	476	481	3370285	x	6mer	346	NA	0	Mir-185	>GGAGAG	>CTCTCC	0.837783932685852
Mir185	6mer	FBP1	398	634	639	634	639	10245107	x	6mer	398	NA	0	Mir-185	>GGAGAG	>CTCTCC	0.837783932685852
Mir185	6mer	MFHAS1	537	863	868	863	868	29132804	x	6mer	537	NA	0	Mir-185	>GGAGAG	>CTCTCC	0.837783932685852
Mir185	6mer	ENPEP	530	583	588	583	588	27283138	x	6mer	530	NA	0	Mir-185	>GGAGAG	>CTCTCC	0.837783932685852
Mir185	6mer	SSRP1	350	121	126	121	126	4217406	x	6mer	350	NA	0	Mir-185	>GGAGAG	>CTCTCC	0.837783932685852
Mir185	6mer	GDF5	331	370	375	370	375	2183648	x	6mer	331	NA	0	Mir-185	>GGAGAG	>CTCTCC	0.837783932685852
Mir185	6mer	UNC79	411	228	233	228	233	11705082	x	6mer	411	NA	0	Mir-185	>GGAGAG	>CTCTCC	0.837783932685852
Mir185	6mer	SLC35E4	538	488	493	488	493	29701519	x	6mer	538	NA	0	Mir-185	>GGAGAG	>CTCTCC	0.837783932685852
Mir185	6mer	FDX2	482	170	175	170	175	22211353	x	6mer	482	NA	0	Mir-185	>GGAGAG	>CTCTCC	0.837783932685852
Mir185	6mer	C1QL1	346	651	656	651	656	3596356	x	6mer	346	NA	0	Mir-185	>GGAGAG	>CTCTCC	0.837783932685852
Mir185	6mer	RMI2	482	508	513	508	513	22487841	x	6mer	482	NA	0	Mir-185	>GGAGAG	>CTCTCC	0.837783932685852
Mir185	6mer	DENND2B	356	348	353	348	353	4886200	x	6mer	356	NA	0	Mir-185	>GGAGAG	>CTCTCC	0.837783932685852
Mir185	6mer	HAAO	532	72	77	72	77	28227278	x	6mer	532	NA	0	Mir-185	>GGAGAG	>CTCTCC	0.837783932685852
Mir185	6mer	VAV2	417	618	623	618	623	12540637	x	6mer	417	NA	0	Mir-185	>GGAGAG	>CTCTCC	0.837783932685852
Mir185	6mer	CDKAL1	519	686	691	686	691	25608690	x	6mer	519	NA	0	Mir-185	>GGAGAG	>CTCTCC	0.837783932685852
Mir185	6mer	GTF2H3	525	709	714	709	714	27148695	x	6mer	525	NA	0	Mir-185	>GGAGAG	>CTCTCC	0.837783932685852
Mir185	6mer	PTMS	346	303	308	303	308	3411567	x	6mer	346	NA	0	Mir-185	>GGAGAG	>CTCTCC	0.837783932685852
Mir185	6mer	C5H11ORF98	515	17	22	17	22	25155819	x	6mer	515	NA	0	Mir-185	>GGAGAG	>CTCTCC	0.837783932685852
Mir185	6mer	ZNF18	553	351	356	351	356	30875808	x	6mer	553	NA	0	Mir-185	>GGAGAG	>CTCTCC	0.837783932685852
Mir185	6mer	MYMX	350	276	281	276	281	4151288	x	6mer	350	NA	0	Mir-185	>GGAGAG	>CTCTCC	0.837783932685852
Mir185	6mer	PWP2	519	830	835	830	835	25790932	x	6mer	519	NA	0	Mir-185	>GGAGAG	>CTCTCC	0.837783932685852
Mir185	6mer	HOXB6	533	139	144	139	144	28520597	x	6mer	533	NA	0	Mir-185	>GGAGAG	>CTCTCC	0.837783932685852
Mir185	6mer	KAT14	468	369	374	369	374	20924133	x	6mer	468	NA	0	Mir-185	>GGAGAG	>CTCTCC	0.837783932685852
Mir185	6mer	PRKCG	419	702	707	702	707	13046232	x	6mer	419	NA	0	Mir-185	>GGAGAG	>CTCTCC	0.837783932685852
Mir185	6mer	PHF11	356	201	206	201	206	5084432	x	6mer	356	NA	0	Mir-185	>GGAGAG	>CTCTCC	0.837783932685852
Mir185	6mer	TNFRSF13B	333	157	162	157	162	2673401	x	6mer	333	NA	0	Mir-185	>GGAGAG	>CTCTCC	0.837783932685852
Mir185	6mer	KCNJ4	519	522	527	522	527	25835276	x	6mer	519	NA	0	Mir-185	>GGAGAG	>CTCTCC	0.837783932685852
Mir185	6mer	XRCC6	322	265	270	265	270	80723	x	6mer	322	NA	0	Mir-185	>GGAGAG	>CTCTCC	0.837783932685852
Mir185	6mer	PIAS3	417	789	794	789	794	12263322	x	6mer	417	NA	0	Mir-185	>GGAGAG	>CTCTCC	0.837783932685852
Mir185	6mer	ZDHHC14	425	526	531	526	531	14164244	x	6mer	425	NA	0	Mir-185	>GGAGAG	>CTCTCC	0.837783932685852
Mir185	6mer	HS3ST2	366	603	608	603	608	6741351	x	6mer	366	NA	0	Mir-185	>GGAGAG	>CTCTCC	0.837783932685852
Mir185	6mer	TIE1	333	48	53	48	53	2400550	x	6mer	333	NA	0	Mir-185	>GGAGAG	>CTCTCC	0.837783932685852
Mir185	6mer	RETREG2	425	64	69	64	69	13925101	x	6mer	425	NA	0	Mir-185	>GGAGAG	>CTCTCC	0.837783932685852
Mir185	6mer	NDUFA4L2	515	231	236	231	236	25422571	x	6mer	515	NA	0	Mir-185	>GGAGAG	>CTCTCC	0.837783932685852
Mir185	6mer	RNF215	351	349	354	349	354	4684017	x	6mer	351	NA	0	Mir-185	>GGAGAG	>CTCTCC	0.837783932685852
Mir185	6mer	CASQ1	356	33	38	33	38	4986931	x	6mer	356	NA	0	Mir-185	>GGAGAG	>CTCTCC	0.837783932685852
Mir185	6mer	XPNPEP2	525	531	536	531	536	27167081	x	6mer	525	NA	0	Mir-185	>GGAGAG	>CTCTCC	0.837783932685852
Mir185	6mer	PIGZ	519	41	46	41	46	25786351	x	6mer	519	NA	0	Mir-185	>GGAGAG	>CTCTCC	0.837783932685852
Mir185	6mer	TSR3	411	82	87	82	87	11767720	x	6mer	411	NA	0	Mir-185	>GGAGAG	>CTCTCC	0.837783932685852
Mir185	6mer	LYPLA2	419	399	404	399	404	12757473	x	6mer	419	NA	0	Mir-185	>GGAGAG	>CTCTCC	0.837783932685852
Mir185	6mer	FBXO21	446	483	488	483	488	19044478	x	6mer	446	NA	0	Mir-185	>GGAGAG	>CTCTCC	0.837783932685852
Mir185	6mer	SAPCD1	366	196	201	196	201	7201625	x	6mer	366	NA	0	Mir-185	>GGAGAG	>CTCTCC	0.837783932685852
Mir185	6mer	RPAP1	346	295	300	295	300	3251171	x	6mer	346	NA	0	Mir-185	>GGAGAG	>CTCTCC	0.837783932685852
Mir185	6mer	APEX1	514	41	46	41	46	24906189	x	6mer	514	NA	0	Mir-185	>GGAGAG	>CTCTCC	0.837783932685852
Mir185	6mer	LGI3	440	107	112	107	112	18178950	x	6mer	440	NA	0	Mir-185	>GGAGAG	>CTCTCC	0.837783932685852
Mir185	6mer	TOX	420	431	436	431	436	13427075	x	6mer	420	NA	0	Mir-185	>GGAGAG	>CTCTCC	0.837783932685852
Mir185	6mer	BRK1	510	237	242	237	242	24303179	x	6mer	510	NA	0	Mir-185	>GGAGAG	>CTCTCC	0.837783932685852
Mir185	6mer	ADAM32	538	490	495	490	495	29814885	x	6mer	538	NA	0	Mir-185	>GGAGAG	>CTCTCC	0.837783932685852
Mir185	6mer	FPGS	394	234	239	234	239	9526636	x	6mer	394	NA	0	Mir-185	>GGAGAG	>CTCTCC	0.837783932685852
Mir185	6mer	OR51D1	553	198	203	198	203	30531408	x	6mer	553	NA	0	Mir-185	>GGAGAG	>CTCTCC	0.837783932685852
Mir185	6mer	TGDS	513	74	79	74	79	24615144	x	6mer	513	NA	0	Mir-185	>GGAGAG	>CTCTCC	0.837783932685852
Mir185	6mer	SPATA2L	351	217	222	217	222	4769240	x	6mer	351	NA	0	Mir-185	>GGAGAG	>CTCTCC	0.837783932685852
Mir185	6mer	ZC3H18	513	427	432	427	432	24643394	x	6mer	513	NA	0	Mir-185	>GGAGAG	>CTCTCC	0.837783932685852
Mir185	6mer	IRF2BP1	530	410	415	410	415	27516963	x	6mer	530	NA	0	Mir-185	>GGAGAG	>CTCTCC	0.837783932685852
Mir185	6mer	MYADML2	358	203	208	203	208	5773223	x	6mer	358	NA	0	Mir-185	>GGAGAG	>CTCTCC	0.837783932685852
Mir185	6mer	NPY	553	27	32	27	32	30831581	x	6mer	553	NA	0	Mir-185	>GGAGAG	>CTCTCC	0.837783932685852
Mir185	6mer	MYOG	420	153	158	153	158	13127870	x	6mer	420	NA	0	Mir-185	>GGAGAG	>CTCTCC	0.837783932685852
Mir185	6mer	DPM2	346	73	78	73	78	3349846	x	6mer	346	NA	0	Mir-185	>GGAGAG	>CTCTCC	0.837783932685852
Mir185	6mer	PAPLN	346	738	743	738	743	3261754	x	6mer	346	NA	0	Mir-185	>GGAGAG	>CTCTCC	0.837783932685852
Mir185	6mer	RAP1GAP	482	708	713	708	713	22139269	x	6mer	482	NA	0	Mir-185	>GGAGAG	>CTCTCC	0.837783932685852
Mir185	6mer	TPRA1	407	356	361	356	361	11461084	x	6mer	407	NA	0	Mir-185	>GGAGAG	>CTCTCC	0.837783932685852
Mir185	6mer	NCSTN	532	672	677	672	677	28002316	x	6mer	532	NA	0	Mir-185	>GGAGAG	>CTCTCC	0.837783932685852
Mir185	6mer	SERINC3	548	306	311	306	311	30049475	x	6mer	548	NA	0	Mir-185	>GGAGAG	>CTCTCC	0.837783932685852
Mir185	6mer	ERGIC3	525	79	84	79	84	26905690	x	6mer	525	NA	0	Mir-185	>GGAGAG	>CTCTCC	0.837783932685852
Mir185	6mer	HSF1	482	275	280	275	280	22273714	x	6mer	482	NA	0	Mir-185	>GGAGAG	>CTCTCC	0.837783932685852
Mir185	6mer	GSTA4	350	246	251	246	251	4152720	x	6mer	350	NA	0	Mir-185	>GGAGAG	>CTCTCC	0.837783932685852
Mir185	6mer	MRM2	553	72	77	72	77	30913781	x	6mer	553	NA	0	Mir-185	>GGAGAG	>CTCTCC	0.837783932685852
Mir185	6mer	PTPRN	467	468	473	468	473	20544646	x	6mer	467	NA	0	Mir-185	>GGAGAG	>CTCTCC	0.837783932685852
Mir185	6mer	NRM	398	565	570	565	570	10285353	x	6mer	398	NA	0	Mir-185	>GGAGAG	>CTCTCC	0.837783932685852
Mir185	6mer	RPUSD1	486	681	686	681	686	23102960	x	6mer	486	NA	0	Mir-185	>GGAGAG	>CTCTCC	0.837783932685852
Mir185	6mer	CAPZB	411	174	179	174	179	11780583	x	6mer	411	NA	0	Mir-185	>GGAGAG	>CTCTCC	0.837783932685852
Mir185	6mer	RHOBTB2	550	324	329	324	329	30386593	x	6mer	550	NA	0	Mir-185	>GGAGAG	>CTCTCC	0.837783932685852
Mir185	6mer	TMED3	359	89	94	89	94	6086176	x	6mer	359	NA	0	Mir-185	>GGAGAG	>CTCTCC	0.837783932685852
Mir185	6mer	TAGLN	467	209	214	209	214	20350360	x	6mer	467	NA	0	Mir-185	>GGAGAG	>CTCTCC	0.837783932685852
Mir185	6mer	FLOT1	467	149	154	149	154	20304229	x	6mer	467	NA	0	Mir-185	>GGAGAG	>CTCTCC	0.837783932685852
Mir185	6mer	DND1	357	212	217	212	217	5577557	x	6mer	357	NA	0	Mir-185	>GGAGAG	>CTCTCC	0.837783932685852
Mir185	6mer	FOXE1	357	771	776	771	776	5296112	x	6mer	357	NA	0	Mir-185	>GGAGAG	>CTCTCC	0.837783932685852
Mir185	6mer	CCNDBP1	522	20	25	20	25	26058579	x	6mer	522	NA	0	Mir-185	>GGAGAG	>CTCTCC	0.837783932685852
Mir185	6mer	HSPA12B	509	566	571	566	571	23678647	x	6mer	509	NA	0	Mir-185	>GGAGAG	>CTCTCC	0.837783932685852
Mir185	6mer	CMTM7	537	367	372	367	372	29350105	x	6mer	537	NA	0	Mir-185	>GGAGAG	>CTCTCC	0.837783932685852
Mir185	6mer	MRPS11	359	180	185	180	185	6088053	x	6mer	359	NA	0	Mir-185	>GGAGAG	>CTCTCC	0.837783932685852
Mir185	6mer	FOXD3	333	428	433	428	433	2405359	x	6mer	333	NA	0	Mir-185	>GGAGAG	>CTCTCC	0.837783932685852
Mir185	6mer	TRIM8	530	222	227	222	227	27490146	x	6mer	530	NA	0	Mir-185	>GGAGAG	>CTCTCC	0.837783932685852
Mir185	6mer	GYPC	482	194	199	194	199	22126705	x	6mer	482	NA	0	Mir-185	>GGAGAG	>CTCTCC	0.837783932685852
Mir185	6mer	FAM167B	394	120	125	120	125	9418952	x	6mer	394	NA	0	Mir-185	>GGAGAG	>CTCTCC	0.837783932685852
Mir185	6mer	NKX2-2	524	286	291	286	291	26661587	x	6mer	524	NA	0	Mir-185	>GGAGAG	>CTCTCC	0.837783932685852
Mir185	6mer	EP400	346	352	357	352	357	3482677	x	6mer	346	NA	0	Mir-185	>GGAGAG	>CTCTCC	0.837783932685852
Mir185	6mer	SIRT6	357	149	154	149	154	5462628	x	6mer	357	NA	0	Mir-185	>GGAGAG	>CTCTCC	0.837783932685852
Mir185	6mer	ZNF423	333	21	26	21	26	2704968	x	6mer	333	NA	0	Mir-185	>GGAGAG	>CTCTCC	0.837783932685852
Mir185	6mer	GPATCH3	442	140	145	140	145	18251436	x	6mer	442	NA	0	Mir-185	>GGAGAG	>CTCTCC	0.837783932685852
Mir185	6mer	SLC35C2	350	143	148	143	148	4288085	x	6mer	350	NA	0	Mir-185	>GGAGAG	>CTCTCC	0.837783932685852
Mir185	6mer	MMP9	327	47	52	47	52	1358398	x	6mer	327	NA	0	Mir-185	>GGAGAG	>CTCTCC	0.837783932685852
Mir185	6mer	AP4B1	327	82	87	82	87	1436989	x	6mer	327	NA	0	Mir-185	>GGAGAG	>CTCTCC	0.837783932685852
Mir185	6mer	MADD	468	116	121	116	121	20685629	x	6mer	468	NA	0	Mir-185	>GGAGAG	>CTCTCC	0.837783932685852
Mir185	6mer	SNTA1	485	419	424	419	424	22642024	x	6mer	485	NA	0	Mir-185	>GGAGAG	>CTCTCC	0.837783932685852
Mir185	6mer	KIF6	468	243	248	243	248	20739693	x	6mer	468	NA	0	Mir-185	>GGAGAG	>CTCTCC	0.837783932685852
Mir185	6mer	ARL6IP5	550	622	627	622	627	30293241	x	6mer	550	NA	0	Mir-185	>GGAGAG	>CTCTCC	0.837783932685852
Mir185	6mer	RLN3	345	208	213	208	213	2748680	x	6mer	345	NA	0	Mir-185	>GGAGAG	>CTCTCC	0.837783932685852
Mir185	6mer	MBD6	532	855	860	855	860	28206631	x	6mer	532	NA	0	Mir-185	>GGAGAG	>CTCTCC	0.837783932685852
Mir185	6mer	FAM107A	532	272	277	272	277	28178883	x	6mer	532	NA	0	Mir-185	>GGAGAG	>CTCTCC	0.837783932685852
Mir185	6mer	OGDH	425	734	739	734	739	14081384	x	6mer	425	NA	0	Mir-185	>GGAGAG	>CTCTCC	0.837783932685852
Mir185	6mer	SCLT1	510	358	363	358	363	24146129	x	6mer	510	NA	0	Mir-185	>GGAGAG	>CTCTCC	0.837783932685852
Mir185	6mer	GCN1	327	356	361	356	361	1421017	x	6mer	327	NA	0	Mir-185	>GGAGAG	>CTCTCC	0.837783932685852
Mir185	6mer	VIPR2	385	386	391	386	391	8668749	x	6mer	385	NA	0	Mir-185	>GGAGAG	>CTCTCC	0.837783932685852
Mir185	6mer	TMOD1	326	78	83	78	83	857344	x	6mer	326	NA	0	Mir-185	>GGAGAG	>CTCTCC	0.837783932685852
Mir185	6mer	UBE2F	327	493	498	493	498	1194775	x	6mer	327	NA	0	Mir-185	>GGAGAG	>CTCTCC	0.837783932685852
Mir185	6mer	SLC37A2	327	417	422	417	422	1426815	x	6mer	327	NA	0	Mir-185	>GGAGAG	>CTCTCC	0.837783932685852
Mir185	6mer	TAMALIN	509	599	604	599	604	23643644	x	6mer	509	NA	0	Mir-185	>GGAGAG	>CTCTCC	0.837783932685852
Mir185	6mer	KCNJ4	553	555	560	555	560	30773055	x	6mer	553	NA	0	Mir-185	>GGAGAG	>CTCTCC	0.837783932685852
Mir185	6mer	IKBKE	394	52	57	52	57	9624577	x	6mer	394	NA	0	Mir-185	>GGAGAG	>CTCTCC	0.837783932685852
Mir185	6mer	KCNA2	357	372	377	372	377	5419360	x	6mer	357	NA	0	Mir-185	>GGAGAG	>CTCTCC	0.837783932685852
Mir185	6mer	RAD51D	537	102	107	102	107	29394433	x	6mer	537	NA	0	Mir-185	>GGAGAG	>CTCTCC	0.837783932685852
Mir185	6mer	ADIPOR1	509	557	562	557	562	23783909	x	6mer	509	NA	0	Mir-185	>GGAGAG	>CTCTCC	0.837783932685852
Mir185	6mer	SPTBN4	468	588	593	588	593	20997301	x	6mer	468	NA	0	Mir-185	>GGAGAG	>CTCTCC	0.837783932685852
Mir185	6mer	SNTA1	485	424	429	424	429	22642025	x	6mer	485	NA	0	Mir-185	>GGAGAG	>CTCTCC	0.837783932685852
Mir185	6mer	ASB16	448	386	391	386	391	19785461	x	6mer	448	NA	0	Mir-185	>GGAGAG	>CTCTCC	0.837783932685852
Mir185	6mer	TSGA10	331	550	555	550	555	2161797	x	6mer	331	NA	0	Mir-185	>GGAGAG	>CTCTCC	0.837783932685852
Mir185	6mer	PHF24	514	47	52	47	52	24716912	x	6mer	514	NA	0	Mir-185	>GGAGAG	>CTCTCC	0.837783932685852
Mir185	6mer	ISL2	550	263	268	263	268	30433409	x	6mer	550	NA	0	Mir-185	>GGAGAG	>CTCTCC	0.837783932685852
Mir185	6mer	PYM1	359	152	157	152	157	6147360	x	6mer	359	NA	0	Mir-185	>GGAGAG	>CTCTCC	0.837783932685852
Mir185	6mer	RND1	531	779	784	779	784	27798102	x	6mer	531	NA	0	Mir-185	>GGAGAG	>CTCTCC	0.837783932685852
Mir185	6mer	MERTK	447	550	555	550	555	19332073	x	6mer	447	NA	0	Mir-185	>GGAGAG	>CTCTCC	0.837783932685852
Mir185	6mer	TAF7L	322	884	889	884	889	455620	x	6mer	322	NA	0	Mir-185	>GGAGAG	>CTCTCC	0.837783932685852
Mir185	6mer	PIM2	514	177	182	177	182	25064823	x	6mer	514	NA	0	Mir-185	>GGAGAG	>CTCTCC	0.837783932685852
Mir185	6mer	GMEB2	538	799	804	799	804	29740339	x	6mer	538	NA	0	Mir-185	>GGAGAG	>CTCTCC	0.837783932685852
Mir185	6mer	ATF5	333	143	148	143	148	2718234	x	6mer	333	NA	0	Mir-185	>GGAGAG	>CTCTCC	0.837783932685852
Mir185	6mer	GPRC5B	419	190	195	190	195	13001153	x	6mer	419	NA	0	Mir-185	>GGAGAG	>CTCTCC	0.837783932685852
Mir185	6mer	MXD3	482	196	201	196	201	22219458	x	6mer	482	NA	0	Mir-185	>GGAGAG	>CTCTCC	0.837783932685852
Mir185	6mer	CPNE2	531	227	232	227	232	27945496	x	6mer	531	NA	0	Mir-185	>GGAGAG	>CTCTCC	0.837783932685852
Mir185	6mer	ATP6V1G2	467	86	91	86	91	20305706	x	6mer	467	NA	0	Mir-185	>GGAGAG	>CTCTCC	0.837783932685852
Mir185	6mer	CNPY3	462	193	198	193	198	20174021	x	6mer	462	NA	0	Mir-185	>GGAGAG	>CTCTCC	0.837783932685852
Mir185	6mer	MPV17L2	531	241	246	241	246	27654834	x	6mer	531	NA	0	Mir-185	>GGAGAG	>CTCTCC	0.837783932685852
Mir185	6mer	DNAJC13	467	408	413	408	413	20643588	x	6mer	467	NA	0	Mir-185	>GGAGAG	>CTCTCC	0.837783932685852
Mir185	6mer	ELF3	385	499	504	499	504	9059267	x	6mer	385	NA	0	Mir-185	>GGAGAG	>CTCTCC	0.837783932685852
Mir185	6mer	SUPT5H	446	80	85	80	85	18923201	x	6mer	446	NA	0	Mir-185	>GGAGAG	>CTCTCC	0.837783932685852
Mir185	6mer	ELAC2	524	788	793	788	793	26702179	x	6mer	524	NA	0	Mir-185	>GGAGAG	>CTCTCC	0.837783932685852
Mir185	6mer	CNIH2	467	443	448	443	448	20366712	x	6mer	467	NA	0	Mir-185	>GGAGAG	>CTCTCC	0.837783932685852
Mir185	6mer	TXNDC12	366	183	188	183	188	6887216	x	6mer	366	NA	0	Mir-185	>GGAGAG	>CTCTCC	0.837783932685852
Mir185	6mer	CPT1B	467	374	379	374	379	20313356	x	6mer	467	NA	0	Mir-185	>GGAGAG	>CTCTCC	0.837783932685852
Mir185	6mer	PITX3	407	637	642	637	642	11533943	x	6mer	407	NA	0	Mir-185	>GGAGAG	>CTCTCC	0.837783932685852
Mir185	6mer	CFAP74	524	57	62	57	62	26384939	x	6mer	524	NA	0	Mir-185	>GGAGAG	>CTCTCC	0.837783932685852
Mir185	6mer	ISCA1	419	111	116	111	116	12881761	x	6mer	419	NA	0	Mir-185	>GGAGAG	>CTCTCC	0.837783932685852
Mir185	6mer	ZSWIM9	538	295	300	295	300	29771619	x	6mer	538	NA	0	Mir-185	>GGAGAG	>CTCTCC	0.837783932685852
Mir185	6mer	CENPT	510	63	68	63	68	24242376	x	6mer	510	NA	0	Mir-185	>GGAGAG	>CTCTCC	0.837783932685852
Mir185	6mer	CHST7	330	266	271	266	271	1871848	x	6mer	330	NA	0	Mir-185	>GGAGAG	>CTCTCC	0.837783932685852
Mir185	6mer	SOD3	440	61	66	61	66	17999584	x	6mer	440	NA	0	Mir-185	>GGAGAG	>CTCTCC	0.837783932685852
Mir185	6mer	REM1	380	370	375	370	375	8446525	x	6mer	380	NA	0	Mir-185	>GGAGAG	>CTCTCC	0.837783932685852
Mir185	6mer	SHANK2	446	286	291	286	291	18747078	x	6mer	446	NA	0	Mir-185	>GGAGAG	>CTCTCC	0.837783932685852
Mir185	6mer	TJAP1	411	266	271	266	271	11751219	x	6mer	411	NA	0	Mir-185	>GGAGAG	>CTCTCC	0.837783932685852
Mir185	6mer	C5H14ORF119	385	222	227	222	227	8695855	x	6mer	385	NA	0	Mir-185	>GGAGAG	>CTCTCC	0.837783932685852
Mir185	6mer	HAND2	331	363	368	363	368	2039849	x	6mer	331	NA	0	Mir-185	>GGAGAG	>CTCTCC	0.837783932685852
Mir185	6mer	DNAJC27	515	41	46	41	46	25081899	x	6mer	515	NA	0	Mir-185	>GGAGAG	>CTCTCC	0.837783932685852
Mir185	6mer	NKG7	420	65	70	65	70	13437980	x	6mer	420	NA	0	Mir-185	>GGAGAG	>CTCTCC	0.837783932685852
Mir185	6mer	P3H1	524	178	183	178	183	26371956	x	6mer	524	NA	0	Mir-185	>GGAGAG	>CTCTCC	0.837783932685852
Mir185	6mer	PCNX1	442	141	146	141	146	18382815	x	6mer	442	NA	0	Mir-185	>GGAGAG	>CTCTCC	0.837783932685852
Mir185	6mer	MPRIP	468	143	148	143	148	20814457	x	6mer	468	NA	0	Mir-185	>GGAGAG	>CTCTCC	0.837783932685852
Mir185	6mer	PKP4	538	304	309	304	309	29605699	x	6mer	538	NA	0	Mir-185	>GGAGAG	>CTCTCC	0.837783932685852
Mir185	6mer	TATDN3	531	211	216	211	216	27611821	x	6mer	531	NA	0	Mir-185	>GGAGAG	>CTCTCC	0.837783932685852
Mir185	6mer	GOLT1A	330	187	192	187	192	1852238	x	6mer	330	NA	0	Mir-185	>GGAGAG	>CTCTCC	0.837783932685852
Mir185	6mer	UPK2	448	157	162	157	162	19836525	x	6mer	448	NA	0	Mir-185	>GGAGAG	>CTCTCC	0.837783932685852
Mir185	6mer	USF1	350	425	430	425	430	4382001	x	6mer	350	NA	0	Mir-185	>GGAGAG	>CTCTCC	0.837783932685852
Mir185	6mer	MKX	380	356	361	356	361	8348308	x	6mer	380	NA	0	Mir-185	>GGAGAG	>CTCTCC	0.837783932685852
Mir185	6mer	ZBTB45	350	266	271	266	271	3943200	x	6mer	350	NA	0	Mir-185	>GGAGAG	>CTCTCC	0.837783932685852
Mir185	6mer	IFFO1	425	216	221	216	221	14160720	x	6mer	425	NA	0	Mir-185	>GGAGAG	>CTCTCC	0.837783932685852
Mir185	6mer	ACO1	531	112	117	112	117	27712818	x	6mer	531	NA	0	Mir-185	>GGAGAG	>CTCTCC	0.837783932685852
Mir185	6mer	GCHFR	420	99	104	99	104	13147387	x	6mer	420	NA	0	Mir-185	>GGAGAG	>CTCTCC	0.837783932685852
Mir185	6mer	SUPT6H	385	169	174	169	174	8863495	x	6mer	385	NA	0	Mir-185	>GGAGAG	>CTCTCC	0.837783932685852
Mir185	6mer	GLRX3	474	134	139	134	139	21966505	x	6mer	474	NA	0	Mir-185	>GGAGAG	>CTCTCC	0.837783932685852
Mir185	6mer	ABL2	468	802	807	802	807	20783464	x	6mer	468	NA	0	Mir-185	>GGAGAG	>CTCTCC	0.837783932685852
Mir185	6mer	RND1	322	802	807	802	807	98497	x	6mer	322	NA	0	Mir-185	>GGAGAG	>CTCTCC	0.837783932685852
Mir185	6mer	KIF7	404	436	441	436	441	10981627	x	6mer	404	NA	0	Mir-185	>GGAGAG	>CTCTCC	0.837783932685852
Mir185	6mer	CYP4A11	350	136	141	136	141	4178579	x	6mer	350	NA	0	Mir-185	>GGAGAG	>CTCTCC	0.837783932685852
Mir185	6mer	ARHGAP22	519	201	206	201	206	25742981	x	6mer	519	NA	0	Mir-185	>GGAGAG	>CTCTCC	0.837783932685852
Mir185	6mer	BPGM	326	449	454	449	454	1069801	x	6mer	326	NA	0	Mir-185	>GGAGAG	>CTCTCC	0.837783932685852
Mir185	6mer	DNAL4	330	872	877	872	877	1642070	x	6mer	330	NA	0	Mir-185	>GGAGAG	>CTCTCC	0.837783932685852
Mir185	6mer	TTC39C	513	76	81	76	81	24467493	x	6mer	513	NA	0	Mir-185	>GGAGAG	>CTCTCC	0.837783932685852
Mir185	6mer	PLPP7	327	790	795	790	795	1191642	x	6mer	327	NA	0	Mir-185	>GGAGAG	>CTCTCC	0.837783932685852
Mir185	6mer	ACTN4	514	439	444	439	444	24675494	x	6mer	514	NA	0	Mir-185	>GGAGAG	>CTCTCC	0.837783932685852
Mir185	6mer	PSD2	346	319	324	319	324	3279514	x	6mer	346	NA	0	Mir-185	>GGAGAG	>CTCTCC	0.837783932685852
Mir185	6mer	ADH5	330	217	222	217	222	1559965	x	6mer	330	NA	0	Mir-185	>GGAGAG	>CTCTCC	0.837783932685852
Mir185	6mer	CHGA	394	145	150	145	150	9545014	x	6mer	394	NA	0	Mir-185	>GGAGAG	>CTCTCC	0.837783932685852
Mir185	6mer	SFRP2	509	40	45	40	45	23489626	x	6mer	509	NA	0	Mir-185	>GGAGAG	>CTCTCC	0.837783932685852
Mir185	6mer	CALCOCO1	530	818	823	818	823	27409341	x	6mer	530	NA	0	Mir-185	>GGAGAG	>CTCTCC	0.837783932685852
Mir185	6mer	GZMA	515	277	282	277	282	25443000	x	6mer	515	NA	0	Mir-185	>GGAGAG	>CTCTCC	0.837783932685852
Mir185	6mer	SSR2	330	101	106	101	106	1857443	x	6mer	330	NA	0	Mir-185	>GGAGAG	>CTCTCC	0.837783932685852
Mir185	6mer	IBSP	366	359	364	359	364	7109741	x	6mer	366	NA	0	Mir-185	>GGAGAG	>CTCTCC	0.837783932685852
Mir185	6mer	BCAP31	446	135	140	135	140	19075901	x	6mer	446	NA	0	Mir-185	>GGAGAG	>CTCTCC	0.837783932685852
Mir185	6mer	MRPL58	553	168	173	168	173	30853587	x	6mer	553	NA	0	Mir-185	>GGAGAG	>CTCTCC	0.837783932685852
Mir185	6mer	HNRNPC	482	81	86	81	86	22248843	x	6mer	482	NA	0	Mir-185	>GGAGAG	>CTCTCC	0.837783932685852
Mir185	6mer	NPC2	538	701	706	701	706	29522106	x	6mer	538	NA	0	Mir-185	>GGAGAG	>CTCTCC	0.837783932685852
Mir185	6mer	AMIGO3	357	268	273	268	273	5288725	x	6mer	357	NA	0	Mir-185	>GGAGAG	>CTCTCC	0.837783932685852
Mir185	6mer	TSSK6	326	376	381	376	381	957195	x	6mer	326	NA	0	Mir-185	>GGAGAG	>CTCTCC	0.837783932685852
Mir185	6mer	ARPIN	411	361	366	361	366	11805910	x	6mer	411	NA	0	Mir-185	>GGAGAG	>CTCTCC	0.837783932685852
Mir185	6mer	ARX	345	561	566	561	566	3176090	x	6mer	345	NA	0	Mir-185	>GGAGAG	>CTCTCC	0.837783932685852
Mir185	6mer	GPS2	510	227	232	227	232	23986789	x	6mer	510	NA	0	Mir-185	>GGAGAG	>CTCTCC	0.837783932685852
Mir185	6mer	KLF17	327	250	255	250	255	1233764	x	6mer	327	NA	0	Mir-185	>GGAGAG	>CTCTCC	0.837783932685852
Mir185	6mer	FIS1	447	148	153	148	153	19492325	x	6mer	447	NA	0	Mir-185	>GGAGAG	>CTCTCC	0.837783932685852
Mir185	6mer	SHISA4	356	72	77	72	77	5057840	x	6mer	356	NA	0	Mir-185	>GGAGAG	>CTCTCC	0.837783932685852
Mir185	6mer	CDCA5	514	35	40	35	40	24699441	x	6mer	514	NA	0	Mir-185	>GGAGAG	>CTCTCC	0.837783932685852
Mir185	6mer	MOK	417	352	357	352	357	12428336	x	6mer	417	NA	0	Mir-185	>GGAGAG	>CTCTCC	0.837783932685852
Mir185	6mer	RIPOR3	356	545	550	545	550	5235349	x	6mer	356	NA	0	Mir-185	>GGAGAG	>CTCTCC	0.837783932685852
Mir185	6mer	GRB7	366	205	210	205	210	7046695	x	6mer	366	NA	0	Mir-185	>GGAGAG	>CTCTCC	0.837783932685852
Mir185	6mer	UBE2F	531	136	141	136	141	27719730	x	6mer	531	NA	0	Mir-185	>GGAGAG	>CTCTCC	0.837783932685852
Mir185	6mer	BATF3	356	290	295	290	295	4989844	x	6mer	356	NA	0	Mir-185	>GGAGAG	>CTCTCC	0.837783932685852
Mir185	6mer	MYO3A	385	390	395	390	395	9048511	x	6mer	385	NA	0	Mir-185	>GGAGAG	>CTCTCC	0.837783932685852
Mir185	6mer	ZFP62	525	611	616	611	616	27012042	x	6mer	525	NA	0	Mir-185	>GGAGAG	>CTCTCC	0.837783932685852
Mir185	6mer	KIF13B	350	203	208	203	208	4295517	x	6mer	350	NA	0	Mir-185	>GGAGAG	>CTCTCC	0.837783932685852
Mir185	6mer	BARHL2	514	52	57	52	57	24925505	x	6mer	514	NA	0	Mir-185	>GGAGAG	>CTCTCC	0.837783932685852
Mir185	6mer	PTX4	385	362	367	362	367	8965067	x	6mer	385	NA	0	Mir-185	>GGAGAG	>CTCTCC	0.837783932685852
Mir185	6mer	NCSTN	522	25	30	25	30	26230464	x	6mer	522	NA	0	Mir-185	>GGAGAG	>CTCTCC	0.837783932685852
Mir185	6mer	TBCB	532	76	81	76	81	28324704	x	6mer	532	NA	0	Mir-185	>GGAGAG	>CTCTCC	0.837783932685852
Mir185	6mer	FBXO47	366	162	167	162	167	7046042	x	6mer	366	NA	0	Mir-185	>GGAGAG	>CTCTCC	0.837783932685852
Mir185	6mer	MOSMO	322	453	458	453	458	402672	x	6mer	322	NA	0	Mir-185	>GGAGAG	>CTCTCC	0.837783932685852
Mir185	6mer	RIOX2	533	149	154	149	154	28430137	x	6mer	533	NA	0	Mir-185	>GGAGAG	>CTCTCC	0.837783932685852
Mir185	6mer	PTMS	462	288	293	288	293	20225077	x	6mer	462	NA	0	Mir-185	>GGAGAG	>CTCTCC	0.837783932685852
Mir185	6mer	C15H7ORF61	331	156	161	156	161	2203913	x	6mer	331	NA	0	Mir-185	>GGAGAG	>CTCTCC	0.837783932685852
Mir185	6mer	HOXB6	522	138	143	138	143	26254372	x	6mer	522	NA	0	Mir-185	>GGAGAG	>CTCTCC	0.837783932685852
Mir185	6mer	NDN	417	175	180	175	180	12403754	x	6mer	417	NA	0	Mir-185	>GGAGAG	>CTCTCC	0.837783932685852
Mir185	6mer	TPRA1	468	213	218	213	218	21020119	x	6mer	468	NA	0	Mir-185	>GGAGAG	>CTCTCC	0.837783932685852
Mir185	6mer	ZNF672	350	702	707	702	707	4189550	x	6mer	350	NA	0	Mir-185	>GGAGAG	>CTCTCC	0.837783932685852
Mir185	6mer	MTA3	442	839	844	839	844	18451086	x	6mer	442	NA	0	Mir-185	>GGAGAG	>CTCTCC	0.837783932685852
Mir185	6mer	GMEB2	538	794	799	794	799	29740338	x	6mer	538	NA	0	Mir-185	>GGAGAG	>CTCTCC	0.837783932685852
Mir185	6mer	WNT10B	327	255	260	255	260	1148907	x	6mer	327	NA	0	Mir-185	>GGAGAG	>CTCTCC	0.837783932685852
Mir185	6mer	SF3B2	351	82	87	82	87	4600534	x	6mer	351	NA	0	Mir-185	>GGAGAG	>CTCTCC	0.837783932685852
Mir185	6mer	DOK7	404	275	280	275	280	11117742	x	6mer	404	NA	0	Mir-185	>GGAGAG	>CTCTCC	0.837783932685852
Mir185	6mer	RNF220	345	251	256	251	256	2984797	x	6mer	345	NA	0	Mir-185	>GGAGAG	>CTCTCC	0.837783932685852
Mir185	6mer	PER1	357	343	348	343	348	5413785	x	6mer	357	NA	0	Mir-185	>GGAGAG	>CTCTCC	0.837783932685852
Mir185	6mer	NT5C3B	486	314	319	314	319	23232117	x	6mer	486	NA	0	Mir-185	>GGAGAG	>CTCTCC	0.837783932685852
Mir185	6mer	PRR15L	509	316	321	316	321	23805961	x	6mer	509	NA	0	Mir-185	>GGAGAG	>CTCTCC	0.837783932685852
Mir185	6mer	PLD2	524	362	367	362	367	26698890	x	6mer	524	NA	0	Mir-185	>GGAGAG	>CTCTCC	0.837783932685852
Mir185	6mer	SCNN1D	442	90	95	90	95	18243770	x	6mer	442	NA	0	Mir-185	>GGAGAG	>CTCTCC	0.837783932685852
Mir185	6mer	TBX2	448	270	275	270	275	19779259	x	6mer	448	NA	0	Mir-185	>GGAGAG	>CTCTCC	0.837783932685852
Mir185	6mer	SLC46A3	514	124	129	124	129	25042658	x	6mer	514	NA	0	Mir-185	>GGAGAG	>CTCTCC	0.837783932685852
Mir185	6mer	MAPK7	532	132	137	132	137	28338819	x	6mer	532	NA	0	Mir-185	>GGAGAG	>CTCTCC	0.837783932685852
Mir185	6mer	HIC1	356	619	624	619	624	4979847	x	6mer	356	NA	0	Mir-185	>GGAGAG	>CTCTCC	0.837783932685852
Mir185	6mer	BCAM	326	240	245	240	245	906879	x	6mer	326	NA	0	Mir-185	>GGAGAG	>CTCTCC	0.837783932685852
Mir185	6mer	ZPR1	333	52	57	52	57	2580256	x	6mer	333	NA	0	Mir-185	>GGAGAG	>CTCTCC	0.837783932685852
Mir185	6mer	GDI2	356	717	722	717	722	4855729	x	6mer	356	NA	0	Mir-185	>GGAGAG	>CTCTCC	0.837783932685852
Mir185	6mer	PLEK2	553	203	208	203	208	30921373	x	6mer	553	NA	0	Mir-185	>GGAGAG	>CTCTCC	0.837783932685852
Mir185	6mer	PICK1	442	319	324	319	324	18434585	x	6mer	442	NA	0	Mir-185	>GGAGAG	>CTCTCC	0.837783932685852
Mir185	6mer	MAP2K1	515	116	121	116	121	25267043	x	6mer	515	NA	0	Mir-185	>GGAGAG	>CTCTCC	0.837783932685852
Mir185	6mer	THTPA	537	214	219	214	219	29083493	x	6mer	537	NA	0	Mir-185	>GGAGAG	>CTCTCC	0.837783932685852
Mir185	6mer	DDX11	442	837	842	837	842	18560566	x	6mer	442	NA	0	Mir-185	>GGAGAG	>CTCTCC	0.837783932685852
Mir185	6mer	ANAPC13	537	543	548	543	548	29348524	x	6mer	537	NA	0	Mir-185	>GGAGAG	>CTCTCC	0.837783932685852
Mir185	6mer	PITX3	407	684	689	684	689	11533944	x	6mer	407	NA	0	Mir-185	>GGAGAG	>CTCTCC	0.837783932685852
Mir185	6mer	PDZD7	398	126	131	126	131	10100879	x	6mer	398	NA	0	Mir-185	>GGAGAG	>CTCTCC	0.837783932685852
Mir185	6mer	RELB	330	349	354	349	354	1821937	x	6mer	330	NA	0	Mir-185	>GGAGAG	>CTCTCC	0.837783932685852
Mir185	6mer	TMEM143	380	657	662	657	662	8548098	x	6mer	380	NA	0	Mir-185	>GGAGAG	>CTCTCC	0.837783932685852
Mir185	6mer	KCNIP1	366	309	314	309	314	7021048	x	6mer	366	NA	0	Mir-185	>GGAGAG	>CTCTCC	0.837783932685852
Mir185	6mer	MGME1	514	397	402	397	402	24796967	x	6mer	514	NA	0	Mir-185	>GGAGAG	>CTCTCC	0.837783932685852
Mir185	6mer	CAP1	404	26	31	26	31	11096841	x	6mer	404	NA	0	Mir-185	>GGAGAG	>CTCTCC	0.837783932685852
Mir185	6mer	ACO1	550	454	459	454	459	30444870	x	6mer	550	NA	0	Mir-185	>GGAGAG	>CTCTCC	0.837783932685852
Mir185	6mer	CHST2	358	280	285	280	285	5928895	x	6mer	358	NA	0	Mir-185	>GGAGAG	>CTCTCC	0.837783932685852
Mir185	6mer	B4GALT4	525	351	356	351	356	27067851	x	6mer	525	NA	0	Mir-185	>GGAGAG	>CTCTCC	0.837783932685852
Mir185	6mer	WDR73	513	79	84	79	84	24611847	x	6mer	513	NA	0	Mir-185	>GGAGAG	>CTCTCC	0.837783932685852
Mir185	6mer	PICK1	533	332	337	332	337	28648415	x	6mer	533	NA	0	Mir-185	>GGAGAG	>CTCTCC	0.837783932685852
Mir185	6mer	SUMF1	327	398	403	398	403	1285801	x	6mer	327	NA	0	Mir-185	>GGAGAG	>CTCTCC	0.837783932685852
Mir185	6mer	R3HDM4	510	586	591	586	591	24263954	x	6mer	510	NA	0	Mir-185	>GGAGAG	>CTCTCC	0.837783932685852
Mir185	6mer	PNLDC1	327	192	197	192	197	1219550	x	6mer	327	NA	0	Mir-185	>GGAGAG	>CTCTCC	0.837783932685852
Mir185	6mer	CD82	380	60	65	60	65	8262954	x	6mer	380	NA	0	Mir-185	>GGAGAG	>CTCTCC	0.837783932685852
Mir185	6mer	C4H10ORF62	447	520	525	520	525	19193456	x	6mer	447	NA	0	Mir-185	>GGAGAG	>CTCTCC	0.837783932685852
Mir185	6mer	ITGB5	519	205	210	205	210	25787002	x	6mer	519	NA	0	Mir-185	>GGAGAG	>CTCTCC	0.837783932685852
Mir185	6mer	TUBB4B	509	77	82	77	82	23760894	x	6mer	509	NA	0	Mir-185	>GGAGAG	>CTCTCC	0.837783932685852
Mir185	6mer	OSGIN1	538	108	113	108	113	29786222	x	6mer	538	NA	0	Mir-185	>GGAGAG	>CTCTCC	0.837783932685852
Mir185	6mer	TBC1D2	446	276	281	276	281	18889299	x	6mer	446	NA	0	Mir-185	>GGAGAG	>CTCTCC	0.837783932685852
Mir185	6mer	FAM114A1	446	547	552	547	552	18857798	x	6mer	446	NA	0	Mir-185	>GGAGAG	>CTCTCC	0.837783932685852
Mir185	6mer	DGKA	350	54	59	54	59	4115752	x	6mer	350	NA	0	Mir-185	>GGAGAG	>CTCTCC	0.837783932685852
Mir185	6mer	RPS6KB2	515	26	31	26	31	25151444	x	6mer	515	NA	0	Mir-185	>GGAGAG	>CTCTCC	0.837783932685852
Mir185	6mer	PRDM4	530	44	49	44	49	27401994	x	6mer	530	NA	0	Mir-185	>GGAGAG	>CTCTCC	0.837783932685852
Mir185	6mer	DENND5A	366	613	618	613	618	6738749	x	6mer	366	NA	0	Mir-185	>GGAGAG	>CTCTCC	0.837783932685852
Mir185	6mer	MYOG	548	74	79	74	79	29856343	x	6mer	548	NA	0	Mir-185	>GGAGAG	>CTCTCC	0.837783932685852
Mir185	6mer	HAGH	322	41	46	41	46	408259	x	6mer	322	NA	0	Mir-185	>GGAGAG	>CTCTCC	0.837783932685852
Mir185	6mer	SUOX	322	437	442	437	442	93857	x	6mer	322	NA	0	Mir-185	>GGAGAG	>CTCTCC	0.837783932685852
Mir185	6mer	ALKAL1	474	557	562	557	562	21986134	x	6mer	474	NA	0	Mir-185	>GGAGAG	>CTCTCC	0.837783932685852
Mir185	6mer	MVD	326	75	80	75	80	899689	x	6mer	326	NA	0	Mir-185	>GGAGAG	>CTCTCC	0.837783932685852
Mir185	6mer	CSF3	407	90	95	90	95	11574212	x	6mer	407	NA	0	Mir-185	>GGAGAG	>CTCTCC	0.837783932685852
Mir185	6mer	ZFYVE21	345	41	46	41	46	2871796	x	6mer	345	NA	0	Mir-185	>GGAGAG	>CTCTCC	0.837783932685852
Mir185	6mer	C2H19ORF81	550	410	415	410	415	30240061	x	6mer	550	NA	0	Mir-185	>GGAGAG	>CTCTCC	0.837783932685852
Mir185	6mer	WBP1	331	136	141	136	141	2157668	x	6mer	331	NA	0	Mir-185	>GGAGAG	>CTCTCC	0.837783932685852
Mir185	6mer	NSUN5	510	593	598	593	598	24285331	x	6mer	510	NA	0	Mir-185	>GGAGAG	>CTCTCC	0.837783932685852
Mir185	6mer	ADAMTS13	396	216	221	216	221	9838491	x	6mer	396	NA	0	Mir-185	>GGAGAG	>CTCTCC	0.837783932685852
Mir185	6mer	DEPDC5	447	158	163	158	163	19375940	x	6mer	447	NA	0	Mir-185	>GGAGAG	>CTCTCC	0.837783932685852
Mir185	6mer	SULF1	419	107	112	107	112	13012801	x	6mer	419	NA	0	Mir-185	>GGAGAG	>CTCTCC	0.837783932685852
Mir185	6mer	CHDH	411	71	76	71	76	11748708	x	6mer	411	NA	0	Mir-185	>GGAGAG	>CTCTCC	0.837783932685852
Mir185	6mer	DCP1B	385	87	92	87	92	8854183	x	6mer	385	NA	0	Mir-185	>GGAGAG	>CTCTCC	0.837783932685852
Mir185	6mer	ZNF384	345	678	683	678	683	2895565	x	6mer	345	NA	0	Mir-185	>GGAGAG	>CTCTCC	0.837783932685852
Mir185	6mer	PPM1A	548	819	824	819	824	29863100	x	6mer	548	NA	0	Mir-185	>GGAGAG	>CTCTCC	0.837783932685852
Mir185	6mer	PNPLA7	333	239	244	239	244	2619364	x	6mer	333	NA	0	Mir-185	>GGAGAG	>CTCTCC	0.837783932685852
Mir185	6mer	GLRX3	548	126	131	126	131	30052625	x	6mer	548	NA	0	Mir-185	>GGAGAG	>CTCTCC	0.837783932685852
Mir185	6mer	FOXD3	333	115	120	115	120	2405358	x	6mer	333	NA	0	Mir-185	>GGAGAG	>CTCTCC	0.837783932685852
Mir185	6mer	PLXNB1	447	46	51	46	51	19139055	x	6mer	447	NA	0	Mir-185	>GGAGAG	>CTCTCC	0.837783932685852
Mir185	6mer	CTSA	322	63	68	63	68	218346	x	6mer	322	NA	0	Mir-185	>GGAGAG	>CTCTCC	0.837783932685852
Mir185	6mer	SCGB3A2	532	42	47	42	47	28024322	x	6mer	532	NA	0	Mir-185	>GGAGAG	>CTCTCC	0.837783932685852
Mir185	6mer	CHRNA3	420	327	332	327	332	13139394	x	6mer	420	NA	0	Mir-185	>GGAGAG	>CTCTCC	0.837783932685852
Mir185	6mer	PRKCSH	446	103	108	103	108	19058319	x	6mer	446	NA	0	Mir-185	>GGAGAG	>CTCTCC	0.837783932685852
Mir185	6mer	NCOR2	514	731	736	731	736	25049234	x	6mer	514	NA	0	Mir-185	>GGAGAG	>CTCTCC	0.837783932685852
Mir185	6mer	NAA40	446	40	45	40	45	18750547	x	6mer	446	NA	0	Mir-185	>GGAGAG	>CTCTCC	0.837783932685852
Mir185	6mer	MYL2	407	56	61	56	61	11617396	x	6mer	407	NA	0	Mir-185	>GGAGAG	>CTCTCC	0.837783932685852
Mir185	6mer	PMFBP1	519	195	200	195	200	25527233	x	6mer	519	NA	0	Mir-185	>GGAGAG	>CTCTCC	0.837783932685852
Mir185	6mer	PSMC3IP	394	22	27	22	27	9641625	x	6mer	394	NA	0	Mir-185	>GGAGAG	>CTCTCC	0.837783932685852
Mir185	6mer	HNRNPAB	467	153	158	153	158	20517147	x	6mer	467	NA	0	Mir-185	>GGAGAG	>CTCTCC	0.837783932685852
Mir185	6mer	SEZ6L2	357	108	113	108	113	5507705	x	6mer	357	NA	0	Mir-185	>GGAGAG	>CTCTCC	0.837783932685852
Mir185	6mer	TP53RK	326	108	113	108	113	1032081	x	6mer	326	NA	0	Mir-185	>GGAGAG	>CTCTCC	0.837783932685852
Mir185	6mer	CD79B	356	436	441	436	441	4973832	x	6mer	356	NA	0	Mir-185	>GGAGAG	>CTCTCC	0.837783932685852
Mir185	6mer	WIPI2	515	834	839	834	839	25325837	x	6mer	515	NA	0	Mir-185	>GGAGAG	>CTCTCC	0.837783932685852
Mir185	6mer	TP53RK	326	588	593	588	593	1032082	x	6mer	326	NA	0	Mir-185	>GGAGAG	>CTCTCC	0.837783932685852
Mir185	6mer	CACNA1G	327	394	399	394	399	1333855	x	6mer	327	NA	0	Mir-185	>GGAGAG	>CTCTCC	0.837783932685852
Mir185	6mer	TMEM92	531	387	392	387	392	27916081	x	6mer	531	NA	0	Mir-185	>GGAGAG	>CTCTCC	0.837783932685852
Mir185	6mer	B3GNT3	398	369	374	369	374	10172230	x	6mer	398	NA	0	Mir-185	>GGAGAG	>CTCTCC	0.837783932685852
Mir185	6mer	PFKL	532	158	163	158	163	28087015	x	6mer	532	NA	0	Mir-185	>GGAGAG	>CTCTCC	0.837783932685852
Mir185	6mer	SLITRK2	420	192	197	192	197	13501871	x	6mer	420	NA	0	Mir-185	>GGAGAG	>CTCTCC	0.837783932685852
Mir185	6mer	ALDH1B1	446	757	762	757	762	18889687	x	6mer	446	NA	0	Mir-185	>GGAGAG	>CTCTCC	0.837783932685852
Mir185	6mer	NCAPD3	525	365	370	365	370	26948050	x	6mer	525	NA	0	Mir-185	>GGAGAG	>CTCTCC	0.837783932685852
Mir185	6mer	TDRD10	404	24	29	24	29	11111175	x	6mer	404	NA	0	Mir-185	>GGAGAG	>CTCTCC	0.837783932685852
Mir185	6mer	MARCKSL1	486	139	144	139	144	23060151	x	6mer	486	NA	0	Mir-185	>GGAGAG	>CTCTCC	0.837783932685852
Mir185	6mer	MDFI	548	35	40	35	40	29986484	x	6mer	548	NA	0	Mir-185	>GGAGAG	>CTCTCC	0.837783932685852
Mir185	6mer	ETHE1	366	82	87	82	87	6716399	x	6mer	366	NA	0	Mir-185	>GGAGAG	>CTCTCC	0.837783932685852
Mir185	6mer	UBALD2	485	538	543	538	543	22908913	x	6mer	485	NA	0	Mir-185	>GGAGAG	>CTCTCC	0.837783932685852
Mir185	6mer	TBC1D24	385	146	151	146	151	8963045	x	6mer	385	NA	0	Mir-185	>GGAGAG	>CTCTCC	0.837783932685852
Mir185	6mer	PIK3C3	419	479	484	479	484	12968481	x	6mer	419	NA	0	Mir-185	>GGAGAG	>CTCTCC	0.837783932685852
Mir185	6mer	RBM11	417	527	532	527	532	12371099	x	6mer	417	NA	0	Mir-185	>GGAGAG	>CTCTCC	0.837783932685852
Mir185	6mer	DOCK5	380	655	660	655	660	8513092	x	6mer	380	NA	0	Mir-185	>GGAGAG	>CTCTCC	0.837783932685852
Mir185	6mer	ACIN1	550	227	232	227	232	30350459	x	6mer	550	NA	0	Mir-185	>GGAGAG	>CTCTCC	0.837783932685852
Mir185	6mer	TPD52L1	486	416	421	416	421	22977124	x	6mer	486	NA	0	Mir-185	>GGAGAG	>CTCTCC	0.837783932685852
Mir185	6mer	PRDM8	519	783	788	783	788	25594614	x	6mer	519	NA	0	Mir-185	>GGAGAG	>CTCTCC	0.837783932685852
Mir185	6mer	WNT10B	327	161	166	161	166	1148906	x	6mer	327	NA	0	Mir-185	>GGAGAG	>CTCTCC	0.837783932685852
Mir185	6mer	ALDH9A1	358	276	281	276	281	5824342	x	6mer	358	NA	0	Mir-185	>GGAGAG	>CTCTCC	0.837783932685852
Mir185	6mer	TSR2	420	108	113	108	113	13494999	x	6mer	420	NA	0	Mir-185	>GGAGAG	>CTCTCC	0.837783932685852
Mir185	6mer	GPR37L1	446	92	97	92	97	18840308	x	6mer	446	NA	0	Mir-185	>GGAGAG	>CTCTCC	0.837783932685852
Mir185	6mer	TUBD1	513	18	23	18	23	24422286	x	6mer	513	NA	0	Mir-185	>GGAGAG	>CTCTCC	0.837783932685852
Mir185	6mer	HIF3A	417	689	694	689	694	12639590	x	6mer	417	NA	0	Mir-185	>GGAGAG	>CTCTCC	0.837783932685852
Mir185	6mer	HADHA	514	113	118	113	118	25039496	x	6mer	514	NA	0	Mir-185	>GGAGAG	>CTCTCC	0.837783932685852
Mir185	6mer	MOG	522	232	237	232	237	26046129	x	6mer	522	NA	0	Mir-185	>GGAGAG	>CTCTCC	0.837783932685852
Mir185	6mer	ANKRD53	350	295	300	295	300	4131692	x	6mer	350	NA	0	Mir-185	>GGAGAG	>CTCTCC	0.837783932685852
Mir185	6mer	CNIH2	525	167	172	167	172	26780604	x	6mer	525	NA	0	Mir-185	>GGAGAG	>CTCTCC	0.837783932685852
Mir185	6mer	PLEKHF2	425	195	200	195	200	14238600	x	6mer	425	NA	0	Mir-185	>GGAGAG	>CTCTCC	0.837783932685852
Mir185	6mer	RAD51D	537	42	47	42	47	29394434	x	6mer	537	NA	0	Mir-185	>GGAGAG	>CTCTCC	0.837783932685852
Mir185	6mer	DOHH	467	25	30	25	30	20334129	x	6mer	467	NA	0	Mir-185	>GGAGAG	>CTCTCC	0.837783932685852
Mir185	6mer	HNRNPUL2	425	147	152	147	152	14133320	x	6mer	425	NA	0	Mir-185	>GGAGAG	>CTCTCC	0.837783932685852
Mir185	6mer	TRIM3	486	142	147	142	147	23314034	x	6mer	486	NA	0	Mir-185	>GGAGAG	>CTCTCC	0.837783932685852
Mir185	6mer	C16H18ORF63	448	53	58	53	58	19720080	x	6mer	448	NA	0	Mir-185	>GGAGAG	>CTCTCC	0.837783932685852
Mir185	6mer	ALG1	330	213	218	213	218	1834169	x	6mer	330	NA	0	Mir-185	>GGAGAG	>CTCTCC	0.837783932685852
Mir185	6mer	KCNIP1	345	296	301	296	301	2816356	x	6mer	345	NA	0	Mir-185	>GGAGAG	>CTCTCC	0.837783932685852
Mir185	6mer	NPTX2	411	126	131	126	131	11759304	x	6mer	411	NA	0	Mir-185	>GGAGAG	>CTCTCC	0.837783932685852
Mir185	6mer	CXADR	532	24	29	24	29	28084019	x	6mer	532	NA	0	Mir-185	>GGAGAG	>CTCTCC	0.837783932685852
Mir185	6mer	AHSA1	538	46	51	46	51	29522931	x	6mer	538	NA	0	Mir-185	>GGAGAG	>CTCTCC	0.837783932685852
Mir185	6mer	FGF17	331	341	346	341	346	2037426	x	6mer	331	NA	0	Mir-185	>GGAGAG	>CTCTCC	0.837783932685852
Mir185	6mer	AP2A1	467	122	127	122	127	20489129	x	6mer	467	NA	0	Mir-185	>GGAGAG	>CTCTCC	0.837783932685852
Mir185	6mer	MARCKSL1	351	144	149	144	149	4434441	x	6mer	351	NA	0	Mir-185	>GGAGAG	>CTCTCC	0.837783932685852
Mir185	6mer	SEC14L3	553	689	694	689	694	30936145	x	6mer	553	NA	0	Mir-185	>GGAGAG	>CTCTCC	0.837783932685852
Mir185	6mer	FBN3	345	499	504	499	504	2744649	x	6mer	345	NA	0	Mir-185	>GGAGAG	>CTCTCC	0.837783932685852
Mir185	6mer	COPE	519	62	67	62	67	25625706	x	6mer	519	NA	0	Mir-185	>GGAGAG	>CTCTCC	0.837783932685852
Mir185	6mer	ARPC1A	522	266	271	266	271	26317856	x	6mer	522	NA	0	Mir-185	>GGAGAG	>CTCTCC	0.837783932685852
Mir185	6mer	SH2B1	380	323	328	323	328	8520234	x	6mer	380	NA	0	Mir-185	>GGAGAG	>CTCTCC	0.837783932685852
Mir185	6mer	GGA1	346	589	594	589	594	3429458	x	6mer	346	NA	0	Mir-185	>GGAGAG	>CTCTCC	0.837783932685852
Mir185	6mer	CEBPZOS	425	216	221	216	221	14203331	x	6mer	425	NA	0	Mir-185	>GGAGAG	>CTCTCC	0.837783932685852
Mir185	6mer	MID1IP1	538	787	792	787	792	29825998	x	6mer	538	NA	0	Mir-185	>GGAGAG	>CTCTCC	0.837783932685852
Mir185	6mer	NUB1	407	346	351	346	351	11498164	x	6mer	407	NA	0	Mir-185	>GGAGAG	>CTCTCC	0.837783932685852
Mir185	6mer	PACSIN2	345	552	557	552	557	2874539	x	6mer	345	NA	0	Mir-185	>GGAGAG	>CTCTCC	0.837783932685852
Mir185	6mer	MYO9B	519	835	840	835	840	25627651	x	6mer	519	NA	0	Mir-185	>GGAGAG	>CTCTCC	0.837783932685852
Mir185	6mer	APOBR	394	332	337	332	337	9576340	x	6mer	394	NA	0	Mir-185	>GGAGAG	>CTCTCC	0.837783932685852
Mir185	6mer	SNU13	548	185	190	185	190	29992573	x	6mer	548	NA	0	Mir-185	>GGAGAG	>CTCTCC	0.837783932685852
Mir185	6mer	MAP3K11	467	206	211	206	211	20365863	x	6mer	467	NA	0	Mir-185	>GGAGAG	>CTCTCC	0.837783932685852
Mir185	6mer	C19H16ORF74	420	189	194	189	194	13457979	x	6mer	420	NA	0	Mir-185	>GGAGAG	>CTCTCC	0.837783932685852
Mir185	6mer	PRKCG	327	363	368	363	368	1393109	x	6mer	327	NA	0	Mir-185	>GGAGAG	>CTCTCC	0.837783932685852
Mir185	6mer	SLC5A2	351	137	142	137	142	4714036	x	6mer	351	NA	0	Mir-185	>GGAGAG	>CTCTCC	0.837783932685852
Mir185	6mer	CNNM3	419	89	94	89	94	12982745	x	6mer	419	NA	0	Mir-185	>GGAGAG	>CTCTCC	0.837783932685852
Mir185	6mer	RCCD1	333	675	680	675	680	2467984	x	6mer	333	NA	0	Mir-185	>GGAGAG	>CTCTCC	0.837783932685852
Mir185	6mer	MBD6	553	242	247	242	247	30765784	x	6mer	553	NA	0	Mir-185	>GGAGAG	>CTCTCC	0.837783932685852
Mir185	6mer	EEPD1	514	143	148	143	148	24840787	x	6mer	514	NA	0	Mir-185	>GGAGAG	>CTCTCC	0.837783932685852
Mir185	6mer	C1H11ORF49	519	251	256	251	256	25491294	x	6mer	519	NA	0	Mir-185	>GGAGAG	>CTCTCC	0.837783932685852
Mir185	6mer	BLMH	448	226	231	226	231	19775220	x	6mer	448	NA	0	Mir-185	>GGAGAG	>CTCTCC	0.837783932685852
Mir185	6mer	BTBD18	417	487	492	487	492	12507607	x	6mer	417	NA	0	Mir-185	>GGAGAG	>CTCTCC	0.837783932685852
Mir185	6mer	REG4	345	386	391	386	391	2973747	x	6mer	345	NA	0	Mir-185	>GGAGAG	>CTCTCC	0.837783932685852
Mir185	6mer	CD180	538	238	243	238	243	29530281	x	6mer	538	NA	0	Mir-185	>GGAGAG	>CTCTCC	0.837783932685852
Mir185	6mer	SLC2A4	486	502	507	502	507	23027156	x	6mer	486	NA	0	Mir-185	>GGAGAG	>CTCTCC	0.837783932685852
Mir185	6mer	SUPT6H	333	174	179	174	179	2675627	x	6mer	333	NA	0	Mir-185	>GGAGAG	>CTCTCC	0.837783932685852
Mir185	6mer	ABCA2	482	340	345	340	345	22142037	x	6mer	482	NA	0	Mir-185	>GGAGAG	>CTCTCC	0.837783932685852
Mir185	6mer	BAIAP2	532	206	211	206	211	28360156	x	6mer	532	NA	0	Mir-185	>GGAGAG	>CTCTCC	0.837783932685852
Mir185	6mer	SETD5	359	714	719	714	719	6209395	x	6mer	359	NA	0	Mir-185	>GGAGAG	>CTCTCC	0.837783932685852
Mir185	6mer	POLL	442	149	154	149	154	18392444	x	6mer	442	NA	0	Mir-185	>GGAGAG	>CTCTCC	0.837783932685852
Mir185	6mer	TRAPPC9	380	424	429	424	429	8308906	x	6mer	380	NA	0	Mir-185	>GGAGAG	>CTCTCC	0.837783932685852
Mir185	6mer	PRKCQ	346	270	275	270	275	3238466	x	6mer	346	NA	0	Mir-185	>GGAGAG	>CTCTCC	0.837783932685852
Mir185	6mer	PKD2L1	394	783	788	783	788	9608388	x	6mer	394	NA	0	Mir-185	>GGAGAG	>CTCTCC	0.837783932685852
Mir185	6mer	NINJ1	385	481	486	481	486	8921286	x	6mer	385	NA	0	Mir-185	>GGAGAG	>CTCTCC	0.837783932685852
Mir185	6mer	ADISSP	486	179	184	179	184	23343169	x	6mer	486	NA	0	Mir-185	>GGAGAG	>CTCTCC	0.837783932685852
Mir185	6mer	RNPEPL1	417	64	69	64	69	12246817	x	6mer	417	NA	0	Mir-185	>GGAGAG	>CTCTCC	0.837783932685852
Mir185	6mer	KDELR1	417	106	111	106	111	12637607	x	6mer	417	NA	0	Mir-185	>GGAGAG	>CTCTCC	0.837783932685852
Mir185	6mer	RNPEPL1	417	221	226	221	226	12246815	x	6mer	417	NA	0	Mir-185	>GGAGAG	>CTCTCC	0.837783932685852
Mir185	6mer	LAMTOR1	346	368	373	368	373	3379069	x	6mer	346	NA	0	Mir-185	>GGAGAG	>CTCTCC	0.837783932685852
Mir185	6mer	SPINDOC	396	469	474	469	474	9858494	x	6mer	396	NA	0	Mir-185	>GGAGAG	>CTCTCC	0.837783932685852
Mir185	6mer	TMEM63B	522	162	167	162	167	26036792	x	6mer	522	NA	0	Mir-185	>GGAGAG	>CTCTCC	0.837783932685852
Mir185	6mer	UAP1	474	72	77	72	77	21710997	x	6mer	474	NA	0	Mir-185	>GGAGAG	>CTCTCC	0.837783932685852
Mir185	6mer	LMAN1L	417	162	167	162	167	12405621	x	6mer	417	NA	0	Mir-185	>GGAGAG	>CTCTCC	0.837783932685852
Mir185	6mer	PPFIA3	538	143	148	143	148	29770549	x	6mer	538	NA	0	Mir-185	>GGAGAG	>CTCTCC	0.837783932685852
Mir185	6mer	MARCKSL1	486	270	275	270	275	23060152	x	6mer	486	NA	0	Mir-185	>GGAGAG	>CTCTCC	0.837783932685852
Mir185	6mer	WBP1	396	136	141	136	141	9957328	x	6mer	396	NA	0	Mir-185	>GGAGAG	>CTCTCC	0.837783932685852
Mir185	6mer	MFNG	538	378	383	378	383	29646117	x	6mer	538	NA	0	Mir-185	>GGAGAG	>CTCTCC	0.837783932685852
Mir185	6mer	NDOR1	532	100	105	100	105	28120350	x	6mer	532	NA	0	Mir-185	>GGAGAG	>CTCTCC	0.837783932685852
Mir185	6mer	PPP1R13L	404	133	138	133	138	11145805	x	6mer	404	NA	0	Mir-185	>GGAGAG	>CTCTCC	0.837783932685852
Mir185	6mer	C21H11ORF68	486	361	366	361	366	23291364	x	6mer	486	NA	0	Mir-185	>GGAGAG	>CTCTCC	0.837783932685852
Mir185	6mer	DNAJB2	538	417	422	417	422	29599343	x	6mer	538	NA	0	Mir-185	>GGAGAG	>CTCTCC	0.837783932685852
Mir185	6mer	CACNA1B	330	616	621	616	621	1777929	x	6mer	330	NA	0	Mir-185	>GGAGAG	>CTCTCC	0.837783932685852
Mir185	6mer	CPNE2	530	235	240	235	240	27525981	x	6mer	530	NA	0	Mir-185	>GGAGAG	>CTCTCC	0.837783932685852
Mir185	6mer	B4GALNT1	485	338	343	338	343	22658543	x	6mer	485	NA	0	Mir-185	>GGAGAG	>CTCTCC	0.837783932685852
Mir185	6mer	CCDC24	359	45	50	45	50	5996179	x	6mer	359	NA	0	Mir-185	>GGAGAG	>CTCTCC	0.837783932685852
Mir185	6mer	RASA4B	440	181	186	181	186	18105066	x	6mer	440	NA	0	Mir-185	>GGAGAG	>CTCTCC	0.837783932685852
Mir185	6mer	C1H1ORF56	531	41	46	41	46	27602784	x	6mer	531	NA	0	Mir-185	>GGAGAG	>CTCTCC	0.837783932685852
Mir185	6mer	ANXA13	553	148	153	148	153	30662456	x	6mer	553	NA	0	Mir-185	>GGAGAG	>CTCTCC	0.837783932685852
Mir185	6mer	SEZ6L2	322	114	119	114	119	399803	x	6mer	322	NA	0	Mir-185	>GGAGAG	>CTCTCC	0.837783932685852
Mir185	6mer	FA2H	515	124	129	124	129	25406530	x	6mer	515	NA	0	Mir-185	>GGAGAG	>CTCTCC	0.837783932685852
Mir185	6mer	SLC3A1	467	37	42	37	42	20454568	x	6mer	467	NA	0	Mir-185	>GGAGAG	>CTCTCC	0.837783932685852
Mir185	6mer	GPX3	358	192	197	192	197	5894803	x	6mer	358	NA	0	Mir-185	>GGAGAG	>CTCTCC	0.837783932685852
Mir185	6mer	CTSB	351	368	373	368	373	4542765	x	6mer	351	NA	0	Mir-185	>GGAGAG	>CTCTCC	0.837783932685852
Mir185	6mer	ECHDC1	417	516	521	516	521	12394367	x	6mer	417	NA	0	Mir-185	>GGAGAG	>CTCTCC	0.837783932685852
Mir185	6mer	DNAL4	356	96	101	96	101	5106093	x	6mer	356	NA	0	Mir-185	>GGAGAG	>CTCTCC	0.837783932685852
Mir185	6mer	NAALADL1	474	48	53	48	53	21831945	x	6mer	474	NA	0	Mir-185	>GGAGAG	>CTCTCC	0.837783932685852
Mir185	6mer	SLC39A13	411	422	427	422	427	11818216	x	6mer	411	NA	0	Mir-185	>GGAGAG	>CTCTCC	0.837783932685852
Mir185	6mer	LARGE1	531	89	94	89	94	27808458	x	6mer	531	NA	0	Mir-185	>GGAGAG	>CTCTCC	0.837783932685852
Mir185	6mer	ZDHHC6	474	214	219	214	219	21967763	x	6mer	474	NA	0	Mir-185	>GGAGAG	>CTCTCC	0.837783932685852
Mir185	6mer	RNF220	474	567	572	567	572	21691605	x	6mer	474	NA	0	Mir-185	>GGAGAG	>CTCTCC	0.837783932685852
Mir185	6mer	CSK	420	621	626	621	626	13140408	x	6mer	420	NA	0	Mir-185	>GGAGAG	>CTCTCC	0.837783932685852
Mir185	6mer	ZNF235	425	422	427	422	427	14257637	x	6mer	425	NA	0	Mir-185	>GGAGAG	>CTCTCC	0.837783932685852
Mir185	6mer	LRRC41	398	352	357	352	357	10080330	x	6mer	398	NA	0	Mir-185	>GGAGAG	>CTCTCC	0.837783932685852
Mir185	6mer	STARD5	467	220	225	220	225	20603697	x	6mer	467	NA	0	Mir-185	>GGAGAG	>CTCTCC	0.837783932685852
Mir185	6mer	ANKRD34A	468	569	574	569	574	20787306	x	6mer	468	NA	0	Mir-185	>GGAGAG	>CTCTCC	0.837783932685852
Mir185	6mer	SBK2	519	215	220	215	220	25543153	x	6mer	519	NA	0	Mir-185	>GGAGAG	>CTCTCC	0.837783932685852
Mir185	6mer	RFK	330	60	65	60	65	1764109	x	6mer	330	NA	0	Mir-185	>GGAGAG	>CTCTCC	0.837783932685852
Mir185	6mer	TMEM179	510	262	267	262	267	23963290	x	6mer	510	NA	0	Mir-185	>GGAGAG	>CTCTCC	0.837783932685852
Mir185	6mer	SOX18	419	452	457	452	457	12984602	x	6mer	419	NA	0	Mir-185	>GGAGAG	>CTCTCC	0.837783932685852
Mir185	6mer	GPNMB	425	570	575	570	575	14084777	x	6mer	425	NA	0	Mir-185	>GGAGAG	>CTCTCC	0.837783932685852
Mir185	6mer	C27H11ORF52	448	147	152	147	152	19835378	x	6mer	448	NA	0	Mir-185	>GGAGAG	>CTCTCC	0.837783932685852
Mir185	6mer	INTS12	350	461	466	461	466	4354016	x	6mer	350	NA	0	Mir-185	>GGAGAG	>CTCTCC	0.837783932685852
Mir185	6mer	WDR92	346	241	246	241	246	3474696	x	6mer	346	NA	0	Mir-185	>GGAGAG	>CTCTCC	0.837783932685852
Mir185	6mer	GALNS	467	712	717	712	717	20627690	x	6mer	467	NA	0	Mir-185	>GGAGAG	>CTCTCC	0.837783932685852
Mir185	6mer	XKR7	350	322	327	322	327	4283389	x	6mer	350	NA	0	Mir-185	>GGAGAG	>CTCTCC	0.837783932685852
Mir185	6mer	NUMA1	331	224	229	224	229	2062517	x	6mer	331	NA	0	Mir-185	>GGAGAG	>CTCTCC	0.837783932685852
Mir185	6mer	RAB36	420	440	445	440	445	13371353	x	6mer	420	NA	0	Mir-185	>GGAGAG	>CTCTCC	0.837783932685852
Mir185	6mer	ACVRL1	396	267	272	267	272	9922034	x	6mer	396	NA	0	Mir-185	>GGAGAG	>CTCTCC	0.837783932685852
Mir185	6mer	PLCB2	446	578	583	578	583	18798627	x	6mer	446	NA	0	Mir-185	>GGAGAG	>CTCTCC	0.837783932685852
Mir185	6mer	COL17A1	385	216	221	216	221	8726206	x	6mer	385	NA	0	Mir-185	>GGAGAG	>CTCTCC	0.837783932685852
Mir185	6mer	STAMBPL1	509	95	100	95	100	23762582	x	6mer	509	NA	0	Mir-185	>GGAGAG	>CTCTCC	0.837783932685852
Mir185	6mer	CSAD	396	136	141	136	141	9921623	x	6mer	396	NA	0	Mir-185	>GGAGAG	>CTCTCC	0.837783932685852
Mir185	6mer	DTNA	515	20	25	20	25	25336511	x	6mer	515	NA	0	Mir-185	>GGAGAG	>CTCTCC	0.837783932685852
Mir185	6mer	LIPA	538	209	214	209	214	29746768	x	6mer	538	NA	0	Mir-185	>GGAGAG	>CTCTCC	0.837783932685852
Mir185	6mer	C1H6ORF141	467	511	516	511	516	20310279	x	6mer	467	NA	0	Mir-185	>GGAGAG	>CTCTCC	0.837783932685852
Mir185	6mer	STX10	385	209	214	209	214	8989048	x	6mer	385	NA	0	Mir-185	>GGAGAG	>CTCTCC	0.837783932685852
Mir185	6mer	ENO1	351	118	123	118	123	4442181	x	6mer	351	NA	0	Mir-185	>GGAGAG	>CTCTCC	0.837783932685852
Mir185	6mer	UBALD1	351	461	466	461	466	4720115	x	6mer	351	NA	0	Mir-185	>GGAGAG	>CTCTCC	0.837783932685852
Mir185	6mer	TMEM204	425	257	262	257	262	14184254	x	6mer	425	NA	0	Mir-185	>GGAGAG	>CTCTCC	0.837783932685852
Mir185	6mer	LRCH4	331	242	247	242	247	2203774	x	6mer	331	NA	0	Mir-185	>GGAGAG	>CTCTCC	0.837783932685852
Mir185	6mer	PORCN	530	80	85	80	85	27572876	x	6mer	530	NA	0	Mir-185	>GGAGAG	>CTCTCC	0.837783932685852
Mir185	6mer	VPS4A	537	157	162	157	162	29372738	x	6mer	537	NA	0	Mir-185	>GGAGAG	>CTCTCC	0.837783932685852
Mir185	6mer	IRF2BP1	351	138	143	138	143	4786778	x	6mer	351	NA	0	Mir-185	>GGAGAG	>CTCTCC	0.837783932685852
Mir185	6mer	SYNE1	447	314	319	314	319	19237566	x	6mer	447	NA	0	Mir-185	>GGAGAG	>CTCTCC	0.837783932685852
Mir185	6mer	TRAF1	411	673	678	673	678	11638172	x	6mer	411	NA	0	Mir-185	>GGAGAG	>CTCTCC	0.837783932685852
Mir185	6mer	ORC5	530	674	679	674	679	27347330	x	6mer	530	NA	0	Mir-185	>GGAGAG	>CTCTCC	0.837783932685852
Mir185	6mer	CLSTN3	420	450	455	450	455	13299047	x	6mer	420	NA	0	Mir-185	>GGAGAG	>CTCTCC	0.837783932685852
Mir185	6mer	CNGB1	357	124	129	124	129	5346997	x	6mer	357	NA	0	Mir-185	>GGAGAG	>CTCTCC	0.837783932685852
Mir185	6mer	CDC42EP4	485	155	160	155	160	22907075	x	6mer	485	NA	0	Mir-185	>GGAGAG	>CTCTCC	0.837783932685852
Mir185	6mer	ORC3	553	46	51	46	51	30629962	x	6mer	553	NA	0	Mir-185	>GGAGAG	>CTCTCC	0.837783932685852
Mir185	6mer	IFRD2	442	211	216	211	216	18577259	x	6mer	442	NA	0	Mir-185	>GGAGAG	>CTCTCC	0.837783932685852
Mir185	6mer	PDZD4	407	220	225	220	225	11273888	x	6mer	407	NA	0	Mir-185	>GGAGAG	>CTCTCC	0.837783932685852
Mir185	6mer	TFAP2E	411	543	548	543	548	11776451	x	6mer	411	NA	0	Mir-185	>GGAGAG	>CTCTCC	0.837783932685852
Mir185	6mer	CREB3	447	199	204	199	204	19394551	x	6mer	447	NA	0	Mir-185	>GGAGAG	>CTCTCC	0.837783932685852
Mir185	6mer	HECW1	420	67	72	67	72	13294597	x	6mer	420	NA	0	Mir-185	>GGAGAG	>CTCTCC	0.837783932685852
Mir185	6mer	ERP29	510	242	247	242	247	24123884	x	6mer	510	NA	0	Mir-185	>GGAGAG	>CTCTCC	0.837783932685852
Mir185	6mer	ISG20L2	442	512	517	512	517	18276984	x	6mer	442	NA	0	Mir-185	>GGAGAG	>CTCTCC	0.837783932685852
Mir185	6mer	ILDR2	351	748	753	748	753	4408921	x	6mer	351	NA	0	Mir-185	>GGAGAG	>CTCTCC	0.837783932685852
Mir185	6mer	SDCBP2	358	329	334	329	334	5936625	x	6mer	358	NA	0	Mir-185	>GGAGAG	>CTCTCC	0.837783932685852
Mir185	6mer	CRTAC1	420	405	410	405	410	13411225	x	6mer	420	NA	0	Mir-185	>GGAGAG	>CTCTCC	0.837783932685852
Mir185	6mer	TMX4	380	183	188	183	188	8444051	x	6mer	380	NA	0	Mir-185	>GGAGAG	>CTCTCC	0.837783932685852
Mir185	6mer	PIMREG	550	40	45	40	45	30470202	x	6mer	550	NA	0	Mir-185	>GGAGAG	>CTCTCC	0.837783932685852
Mir185	6mer	HECTD3	396	525	530	525	530	9751161	x	6mer	396	NA	0	Mir-185	>GGAGAG	>CTCTCC	0.837783932685852
Mir185	6mer	DHRS7B	447	626	631	626	631	19447267	x	6mer	447	NA	0	Mir-185	>GGAGAG	>CTCTCC	0.837783932685852
Mir185	6mer	MED26	533	675	680	675	680	28680867	x	6mer	533	NA	0	Mir-185	>GGAGAG	>CTCTCC	0.837783932685852
Mir185	6mer	SEMA3F	550	406	411	406	411	30296723	x	6mer	550	NA	0	Mir-185	>GGAGAG	>CTCTCC	0.837783932685852
Mir185	6mer	HOXA11	467	164	169	164	169	20597897	x	6mer	467	NA	0	Mir-185	>GGAGAG	>CTCTCC	0.837783932685852
Mir185	6mer	SLC14A2	553	524	529	524	529	30733544	x	6mer	553	NA	0	Mir-185	>GGAGAG	>CTCTCC	0.837783932685852
Mir185	6mer	MARVELD3	356	467	472	467	472	5011335	x	6mer	356	NA	0	Mir-185	>GGAGAG	>CTCTCC	0.837783932685852
Mir185	6mer	THEM5	537	128	133	128	133	29424338	x	6mer	537	NA	0	Mir-185	>GGAGAG	>CTCTCC	0.837783932685852
Mir185	6mer	BIN3	356	284	289	284	289	5190246	x	6mer	356	NA	0	Mir-185	>GGAGAG	>CTCTCC	0.837783932685852
Mir185	6mer	KCNH2	359	59	64	59	64	6060115	x	6mer	359	NA	0	Mir-185	>GGAGAG	>CTCTCC	0.837783932685852
Mir185	6mer	LDAF1	404	486	491	486	491	11065337	x	6mer	404	NA	0	Mir-185	>GGAGAG	>CTCTCC	0.837783932685852
Mir185	6mer	CYP4A11	350	128	133	128	133	4178578	x	6mer	350	NA	0	Mir-185	>GGAGAG	>CTCTCC	0.837783932685852
Mir185	6mer	S100A16	467	90	95	90	95	20421116	x	6mer	467	NA	0	Mir-185	>GGAGAG	>CTCTCC	0.837783932685852
Mir185	6mer	AHCY	346	52	57	52	57	3504927	x	6mer	346	NA	0	Mir-185	>GGAGAG	>CTCTCC	0.837783932685852
Mir185	6mer	ALG1	394	101	106	101	106	9573407	x	6mer	394	NA	0	Mir-185	>GGAGAG	>CTCTCC	0.837783932685852
Mir185	6mer	NOVA2	537	63	68	63	68	29362369	x	6mer	537	NA	0	Mir-185	>GGAGAG	>CTCTCC	0.837783932685852
Mir185	6mer	MPPE1	366	578	583	578	583	7180939	x	6mer	366	NA	0	Mir-185	>GGAGAG	>CTCTCC	0.837783932685852
Mir185	6mer	TOM1	519	41	46	41	46	25843869	x	6mer	519	NA	0	Mir-185	>GGAGAG	>CTCTCC	0.837783932685852
Mir185	6mer	COL1A2	440	679	684	679	684	18038395	x	6mer	440	NA	0	Mir-185	>GGAGAG	>CTCTCC	0.837783932685852
Mir185	6mer	FAM117A	330	389	394	389	394	1791059	x	6mer	330	NA	0	Mir-185	>GGAGAG	>CTCTCC	0.837783932685852
Mir185	6mer	ZNF623	468	405	410	405	410	20875280	x	6mer	468	NA	0	Mir-185	>GGAGAG	>CTCTCC	0.837783932685852
Mir185	6mer	NDRG2	327	741	746	741	746	1114653	x	6mer	327	NA	0	Mir-185	>GGAGAG	>CTCTCC	0.837783932685852
Mir185	6mer	ALKBH3	417	159	164	159	164	12505029	x	6mer	417	NA	0	Mir-185	>GGAGAG	>CTCTCC	0.837783932685852
Mir185	6mer	MAP3K1	514	484	489	484	489	24975054	x	6mer	514	NA	0	Mir-185	>GGAGAG	>CTCTCC	0.837783932685852
Mir185	6mer	KCNN1	531	80	85	80	85	27655017	x	6mer	531	NA	0	Mir-185	>GGAGAG	>CTCTCC	0.837783932685852
Mir185	6mer	TRIM8	404	285	290	285	290	11081965	x	6mer	404	NA	0	Mir-185	>GGAGAG	>CTCTCC	0.837783932685852
Mir185	6mer	MED24	407	391	396	391	396	11574283	x	6mer	407	NA	0	Mir-185	>GGAGAG	>CTCTCC	0.837783932685852
Mir185	6mer	STRA8	357	97	102	97	102	5268481	x	6mer	357	NA	0	Mir-185	>GGAGAG	>CTCTCC	0.837783932685852
Mir185	6mer	MPI	350	19	24	19	24	4347644	x	6mer	350	NA	0	Mir-185	>GGAGAG	>CTCTCC	0.837783932685852
Mir185	6mer	LIPA	331	349	354	349	354	2212348	x	6mer	331	NA	0	Mir-185	>GGAGAG	>CTCTCC	0.837783932685852
Mir185	6mer	PLEKHA5	514	332	337	332	337	24763597	x	6mer	514	NA	0	Mir-185	>GGAGAG	>CTCTCC	0.837783932685852
Mir185	6mer	KLHL38	440	15	20	15	20	18121487	x	6mer	440	NA	0	Mir-185	>GGAGAG	>CTCTCC	0.837783932685852
Mir185	6mer	NCKIPSD	448	546	551	546	551	19826235	x	6mer	448	NA	0	Mir-185	>GGAGAG	>CTCTCC	0.837783932685852
Mir185	6mer	CADM4	510	243	248	243	248	24254561	x	6mer	510	NA	0	Mir-185	>GGAGAG	>CTCTCC	0.837783932685852
Mir185	6mer	BCKDK	350	139	144	139	144	4036417	x	6mer	350	NA	0	Mir-185	>GGAGAG	>CTCTCC	0.837783932685852
Mir185	6mer	KLHDC4	420	472	477	472	477	13458135	x	6mer	420	NA	0	Mir-185	>GGAGAG	>CTCTCC	0.837783932685852
Mir185	6mer	ARMC5	447	77	82	77	82	19477418	x	6mer	447	NA	0	Mir-185	>GGAGAG	>CTCTCC	0.837783932685852
Mir185	6mer	TMEM52	417	647	652	647	652	12290885	x	6mer	417	NA	0	Mir-185	>GGAGAG	>CTCTCC	0.837783932685852
Mir185	6mer	SLC25A34	533	189	194	189	194	28587814	x	6mer	533	NA	0	Mir-185	>GGAGAG	>CTCTCC	0.837783932685852
Mir185	6mer	STRADA	525	362	367	362	367	26987312	x	6mer	525	NA	0	Mir-185	>GGAGAG	>CTCTCC	0.837783932685852
Mir185	6mer	PRKCG	333	715	720	715	720	2720254	x	6mer	333	NA	0	Mir-185	>GGAGAG	>CTCTCC	0.837783932685852
Mir185	6mer	ATP13A2	366	61	66	61	66	6900960	x	6mer	366	NA	0	Mir-185	>GGAGAG	>CTCTCC	0.837783932685852
Mir185	6mer	LY9	330	364	369	364	369	1855599	x	6mer	330	NA	0	Mir-185	>GGAGAG	>CTCTCC	0.837783932685852
Mir185	6mer	KCNK13	510	272	277	272	277	23960352	x	6mer	510	NA	0	Mir-185	>GGAGAG	>CTCTCC	0.837783932685852
Mir185	6mer	MMAB	420	211	216	211	216	13369078	x	6mer	420	NA	0	Mir-185	>GGAGAG	>CTCTCC	0.837783932685852
Mir185	6mer	NUDT1	411	78	83	78	83	11758155	x	6mer	411	NA	0	Mir-185	>GGAGAG	>CTCTCC	0.837783932685852
Mir185	6mer	TXN2	550	56	61	56	61	30116869	x	6mer	550	NA	0	Mir-185	>GGAGAG	>CTCTCC	0.837783932685852
Mir185	6mer	CUNH17ORF107	359	254	259	254	259	6265279	x	6mer	359	NA	0	Mir-185	>GGAGAG	>CTCTCC	0.837783932685852
Mir185	6mer	EIF4A3	447	127	132	127	132	19426629	x	6mer	447	NA	0	Mir-185	>GGAGAG	>CTCTCC	0.837783932685852
Mir185	6mer	EDN3	482	437	442	437	442	22339750	x	6mer	482	NA	0	Mir-185	>GGAGAG	>CTCTCC	0.837783932685852
Mir185	6mer	TAF5L	380	104	109	104	109	8349231	x	6mer	380	NA	0	Mir-185	>GGAGAG	>CTCTCC	0.837783932685852
Mir185	6mer	DHRSX	509	123	128	123	128	23877156	x	6mer	509	NA	0	Mir-185	>GGAGAG	>CTCTCC	0.837783932685852
Mir185	6mer	GBF1	366	368	373	368	373	6767622	x	6mer	366	NA	0	Mir-185	>GGAGAG	>CTCTCC	0.837783932685852
Mir185	6mer	SPRR4	356	366	371	366	371	4997870	x	6mer	356	NA	0	Mir-185	>GGAGAG	>CTCTCC	0.837783932685852
Mir185	6mer	NTNG2	327	256	261	256	261	1191918	x	6mer	327	NA	0	Mir-185	>GGAGAG	>CTCTCC	0.837783932685852
Mir185	6mer	R3HDM1	357	459	464	459	464	5567245	x	6mer	357	NA	0	Mir-185	>GGAGAG	>CTCTCC	0.837783932685852
Mir185	6mer	ISPD	322	431	436	431	436	76192	x	6mer	322	NA	0	Mir-185	>GGAGAG	>CTCTCC	0.837783932685852
Mir185	6mer	NAT8	345	199	204	199	204	2919500	x	6mer	345	NA	0	Mir-185	>GGAGAG	>CTCTCC	0.837783932685852
Mir185	6mer	ODAD3	380	82	87	82	87	8295244	x	6mer	380	NA	0	Mir-185	>GGAGAG	>CTCTCC	0.837783932685852
Mir185	6mer	KCNJ14	482	65	70	65	70	22367541	x	6mer	482	NA	0	Mir-185	>GGAGAG	>CTCTCC	0.837783932685852
Mir185	6mer	THAP8	553	90	95	90	95	30892008	x	6mer	553	NA	0	Mir-185	>GGAGAG	>CTCTCC	0.837783932685852
Mir185	6mer	SLC23A3	351	900	905	900	905	4566430	x	6mer	351	NA	0	Mir-185	>GGAGAG	>CTCTCC	0.837783932685852
Mir185	6mer	AQP4	515	183	188	183	188	25335804	x	6mer	515	NA	0	Mir-185	>GGAGAG	>CTCTCC	0.837783932685852
Mir185	6mer	WFDC3	474	156	161	156	161	21961773	x	6mer	474	NA	0	Mir-185	>GGAGAG	>CTCTCC	0.837783932685852
Mir185	6mer	TMEM101	519	496	501	496	501	25580670	x	6mer	519	NA	0	Mir-185	>GGAGAG	>CTCTCC	0.837783932685852
Mir185	6mer	SLC25A20	359	134	139	134	139	6215960	x	6mer	359	NA	0	Mir-185	>GGAGAG	>CTCTCC	0.837783932685852
Mir185	6mer	PIK3C2B	357	607	612	607	612	5351612	x	6mer	357	NA	0	Mir-185	>GGAGAG	>CTCTCC	0.837783932685852
Mir185	6mer	CAMKMT	485	509	514	509	514	22862232	x	6mer	485	NA	0	Mir-185	>GGAGAG	>CTCTCC	0.837783932685852
Mir185	6mer	TMEM115	446	436	441	436	441	18979601	x	6mer	446	NA	0	Mir-185	>GGAGAG	>CTCTCC	0.837783932685852
Mir185	6mer	FTL	522	59	64	59	64	26287170	x	6mer	522	NA	0	Mir-185	>GGAGAG	>CTCTCC	0.837783932685852
Mir185	6mer	CBY3	509	437	442	437	442	23579742	x	6mer	509	NA	0	Mir-185	>GGAGAG	>CTCTCC	0.837783932685852
Mir185	6mer	AHCY	524	52	57	52	57	26657050	x	6mer	524	NA	0	Mir-185	>GGAGAG	>CTCTCC	0.837783932685852
Mir185	6mer	SMG5L1	366	72	77	72	77	6945387	x	6mer	366	NA	0	Mir-185	>GGAGAG	>CTCTCC	0.837783932685852
Mir185	6mer	PTPN3	407	44	49	44	49	11507406	x	6mer	407	NA	0	Mir-185	>GGAGAG	>CTCTCC	0.837783932685852
Mir185	6mer	NOC4L	404	306	311	306	311	10959677	x	6mer	404	NA	0	Mir-185	>GGAGAG	>CTCTCC	0.837783932685852
Mir185	6mer	LRSAM1	474	223	228	223	228	21800997	x	6mer	474	NA	0	Mir-185	>GGAGAG	>CTCTCC	0.837783932685852
Mir185	6mer	NEURL3	532	744	749	744	749	28220992	x	6mer	532	NA	0	Mir-185	>GGAGAG	>CTCTCC	0.837783932685852
Mir185	6mer	GRINA	462	264	269	264	269	20178018	x	6mer	462	NA	0	Mir-185	>GGAGAG	>CTCTCC	0.837783932685852
Mir185	6mer	MICU1	398	145	150	145	150	10106871	x	6mer	398	NA	0	Mir-185	>GGAGAG	>CTCTCC	0.837783932685852
Mir185	6mer	ZNF200	411	240	245	240	245	11766317	x	6mer	411	NA	0	Mir-185	>GGAGAG	>CTCTCC	0.837783932685852
Mir185	6mer	TSPAN3	486	189	194	189	194	23395945	x	6mer	486	NA	0	Mir-185	>GGAGAG	>CTCTCC	0.837783932685852
Mir185	6mer	ITGBL1	333	915	920	915	920	2364763	x	6mer	333	NA	0	Mir-185	>GGAGAG	>CTCTCC	0.837783932685852
Mir185	6mer	MARCHF3	331	622	627	622	627	1979532	x	6mer	331	NA	0	Mir-185	>GGAGAG	>CTCTCC	0.837783932685852
Mir185	6mer	CACNG3	442	135	140	135	140	18503635	x	6mer	442	NA	0	Mir-185	>GGAGAG	>CTCTCC	0.837783932685852
Mir185	6mer	DLGAP3	417	210	215	210	215	12279411	x	6mer	417	NA	0	Mir-185	>GGAGAG	>CTCTCC	0.837783932685852
Mir185	6mer	CCDC167	467	24	29	24	29	20307723	x	6mer	467	NA	0	Mir-185	>GGAGAG	>CTCTCC	0.837783932685852
Mir185	6mer	PLPP4	519	172	177	172	177	25750646	x	6mer	519	NA	0	Mir-185	>GGAGAG	>CTCTCC	0.837783932685852
Mir185	6mer	MAP2K5	462	267	272	267	272	19926791	x	6mer	462	NA	0	Mir-185	>GGAGAG	>CTCTCC	0.837783932685852
Mir185	6mer	MYOC	550	552	557	552	557	30327543	x	6mer	550	NA	0	Mir-185	>GGAGAG	>CTCTCC	0.837783932685852
Mir185	6mer	CALCOCO1	538	823	828	823	828	29653225	x	6mer	538	NA	0	Mir-185	>GGAGAG	>CTCTCC	0.837783932685852
Mir185	6mer	KDELR1	425	206	211	206	211	14261209	x	6mer	425	NA	0	Mir-185	>GGAGAG	>CTCTCC	0.837783932685852
Mir185	6mer	LAMTOR4	357	87	92	87	92	5490344	x	6mer	357	NA	0	Mir-185	>GGAGAG	>CTCTCC	0.837783932685852
Mir185	6mer	PIP4P1	350	52	57	52	57	4181296	x	6mer	350	NA	0	Mir-185	>GGAGAG	>CTCTCC	0.837783932685852
Mir185	6mer	VWA7	440	296	301	296	301	17895666	x	6mer	440	NA	0	Mir-185	>GGAGAG	>CTCTCC	0.837783932685852
Mir185	6mer	FDXR	513	77	82	77	82	24414037	x	6mer	513	NA	0	Mir-185	>GGAGAG	>CTCTCC	0.837783932685852
Mir185	6mer	ROS1	533	265	270	265	270	28410639	x	6mer	533	NA	0	Mir-185	>GGAGAG	>CTCTCC	0.837783932685852
Mir185	6mer	SERPINB1	550	294	299	294	299	30491909	x	6mer	550	NA	0	Mir-185	>GGAGAG	>CTCTCC	0.837783932685852
Mir185	6mer	RRAS2	485	571	576	571	576	22773380	x	6mer	485	NA	0	Mir-185	>GGAGAG	>CTCTCC	0.837783932685852
Mir185	6mer	NOVA2	398	302	307	302	307	10398034	x	6mer	398	NA	0	Mir-185	>GGAGAG	>CTCTCC	0.837783932685852
Mir185	6mer	NRGN	510	625	630	625	630	24184125	x	6mer	510	NA	0	Mir-185	>GGAGAG	>CTCTCC	0.837783932685852
Mir185	6mer	NOL11	485	88	93	88	93	22906519	x	6mer	485	NA	0	Mir-185	>GGAGAG	>CTCTCC	0.837783932685852
Mir185	6mer	YWHAE	326	614	619	614	619	988029	x	6mer	326	NA	0	Mir-185	>GGAGAG	>CTCTCC	0.837783932685852
Mir185	6mer	UTP11	525	66	71	66	71	26852025	x	6mer	525	NA	0	Mir-185	>GGAGAG	>CTCTCC	0.837783932685852
Mir185	6mer	CTDNEP1	417	352	357	352	357	12601281	x	6mer	417	NA	0	Mir-185	>GGAGAG	>CTCTCC	0.837783932685852
Mir185	6mer	TEKT5	514	263	268	263	268	24862839	x	6mer	514	NA	0	Mir-185	>GGAGAG	>CTCTCC	0.837783932685852
Mir185	6mer	DHX8	514	24	29	24	29	24891915	x	6mer	514	NA	0	Mir-185	>GGAGAG	>CTCTCC	0.837783932685852
Mir185	6mer	COG4	398	314	319	314	319	10411358	x	6mer	398	NA	0	Mir-185	>GGAGAG	>CTCTCC	0.837783932685852
Mir185	6mer	INTS5	350	123	128	123	128	4226943	x	6mer	350	NA	0	Mir-185	>GGAGAG	>CTCTCC	0.837783932685852
Mir185	6mer	BRD2	531	482	487	482	487	27777701	x	6mer	531	NA	0	Mir-185	>GGAGAG	>CTCTCC	0.837783932685852
Mir185	6mer	USP54	531	74	79	74	79	27885103	x	6mer	531	NA	0	Mir-185	>GGAGAG	>CTCTCC	0.837783932685852
Mir185	6mer	DYRK1B	404	204	209	204	209	11148182	x	6mer	404	NA	0	Mir-185	>GGAGAG	>CTCTCC	0.837783932685852
Mir185	6mer	HOXB5	419	820	825	820	825	13061047	x	6mer	419	NA	0	Mir-185	>GGAGAG	>CTCTCC	0.837783932685852
Mir185	6mer	OLFM2	425	113	118	113	118	14026704	x	6mer	425	NA	0	Mir-185	>GGAGAG	>CTCTCC	0.837783932685852
Mir185	6mer	RNASEK	420	47	52	47	52	13481382	x	6mer	420	NA	0	Mir-185	>GGAGAG	>CTCTCC	0.837783932685852
Mir185	6mer	HMGCL	525	107	112	107	112	26857810	x	6mer	525	NA	0	Mir-185	>GGAGAG	>CTCTCC	0.837783932685852
Mir185	6mer	ALPL	419	649	654	649	654	12756699	x	6mer	419	NA	0	Mir-185	>GGAGAG	>CTCTCC	0.837783932685852
Mir185	6mer	BCL6B	515	203	208	203	208	25397635	x	6mer	515	NA	0	Mir-185	>GGAGAG	>CTCTCC	0.837783932685852
Mir185	6mer	ANKRD54	346	107	112	107	112	3429678	x	6mer	346	NA	0	Mir-185	>GGAGAG	>CTCTCC	0.837783932685852
Mir185	6mer	BORCS6	550	192	197	192	197	30466803	x	6mer	550	NA	0	Mir-185	>GGAGAG	>CTCTCC	0.837783932685852
Mir185	6mer	PKD2L1	553	286	291	286	291	30821625	x	6mer	553	NA	0	Mir-185	>GGAGAG	>CTCTCC	0.837783932685852
Mir185	6mer	TBX21	398	249	254	249	254	10428402	x	6mer	398	NA	0	Mir-185	>GGAGAG	>CTCTCC	0.837783932685852
Mir185	6mer	FAM117A	510	553	558	553	558	23979010	x	6mer	510	NA	0	Mir-185	>GGAGAG	>CTCTCC	0.837783932685852
Mir185	6mer	ALPL	419	389	394	389	394	12756697	x	6mer	419	NA	0	Mir-185	>GGAGAG	>CTCTCC	0.837783932685852
Mir185	6mer	TM9SF2	419	138	143	138	143	13024580	x	6mer	419	NA	0	Mir-185	>GGAGAG	>CTCTCC	0.837783932685852
Mir185	6mer	CLCC1	330	471	476	471	476	1667497	x	6mer	330	NA	0	Mir-185	>GGAGAG	>CTCTCC	0.837783932685852
Mir185	6mer	ADISSP	550	413	418	413	418	30181523	x	6mer	550	NA	0	Mir-185	>GGAGAG	>CTCTCC	0.837783932685852
Mir185	6mer	TSPAN15	538	297	302	297	302	29749982	x	6mer	538	NA	0	Mir-185	>GGAGAG	>CTCTCC	0.837783932685852
Mir185	6mer	HMG20B	482	319	324	319	324	22216183	x	6mer	482	NA	0	Mir-185	>GGAGAG	>CTCTCC	0.837783932685852
Mir185	6mer	SELL	447	108	113	108	113	19408103	x	6mer	447	NA	0	Mir-185	>GGAGAG	>CTCTCC	0.837783932685852
Mir185	6mer	FOXS1	509	68	73	68	73	23680222	x	6mer	509	NA	0	Mir-185	>GGAGAG	>CTCTCC	0.837783932685852
Mir185	6mer	NOP2	482	30	35	30	35	22180552	x	6mer	482	NA	0	Mir-185	>GGAGAG	>CTCTCC	0.837783932685852
Mir185	6mer	ADISSP	486	194	199	194	199	23343170	x	6mer	486	NA	0	Mir-185	>GGAGAG	>CTCTCC	0.837783932685852
Mir185	6mer	AKT1	326	699	704	699	704	720251	x	6mer	326	NA	0	Mir-185	>GGAGAG	>CTCTCC	0.837783932685852
Mir185	6mer	TSSK3	411	119	124	119	124	11777327	x	6mer	411	NA	0	Mir-185	>GGAGAG	>CTCTCC	0.837783932685852
Mir185	6mer	KIF21B	519	269	274	269	274	25736321	x	6mer	519	NA	0	Mir-185	>GGAGAG	>CTCTCC	0.837783932685852
Mir185	6mer	LYL1	532	126	131	126	131	28033549	x	6mer	532	NA	0	Mir-185	>GGAGAG	>CTCTCC	0.837783932685852
Mir185	6mer	EPS8L1	358	256	261	256	261	5827147	x	6mer	358	NA	0	Mir-185	>GGAGAG	>CTCTCC	0.837783932685852
Mir185	6mer	SLC12A5	345	607	612	607	612	2904978	x	6mer	345	NA	0	Mir-185	>GGAGAG	>CTCTCC	0.837783932685852
Mir185	6mer	TAF1C	447	133	138	133	138	19453920	x	6mer	447	NA	0	Mir-185	>GGAGAG	>CTCTCC	0.837783932685852
Mir185	6mer	FAM110A	394	62	67	62	67	9700261	x	6mer	394	NA	0	Mir-185	>GGAGAG	>CTCTCC	0.837783932685852
Mir185	6mer	NOM1	530	121	126	121	126	27336551	x	6mer	530	NA	0	Mir-185	>GGAGAG	>CTCTCC	0.837783932685852
Mir185	6mer	RNF220	485	66	71	66	71	22798112	x	6mer	485	NA	0	Mir-185	>GGAGAG	>CTCTCC	0.837783932685852
Mir185	6mer	CLEC2L	486	61	66	61	66	23208915	x	6mer	486	NA	0	Mir-185	>GGAGAG	>CTCTCC	0.837783932685852
Mir185	6mer	RNF39	417	522	527	522	527	12375291	x	6mer	417	NA	0	Mir-185	>GGAGAG	>CTCTCC	0.837783932685852
Mir185	6mer	ETHE1	462	86	91	86	91	20004968	x	6mer	462	NA	0	Mir-185	>GGAGAG	>CTCTCC	0.837783932685852
Mir185	6mer	SPRING1	522	145	150	145	150	26167221	x	6mer	522	NA	0	Mir-185	>GGAGAG	>CTCTCC	0.837783932685852
Mir185	6mer	MAP4	514	66	71	66	71	24857882	x	6mer	514	NA	0	Mir-185	>GGAGAG	>CTCTCC	0.837783932685852
Mir185	6mer	TLCD3B	474	619	624	619	624	21945287	x	6mer	474	NA	0	Mir-185	>GGAGAG	>CTCTCC	0.837783932685852
Mir185	6mer	CD3E	467	51	56	51	56	20350587	x	6mer	467	NA	0	Mir-185	>GGAGAG	>CTCTCC	0.837783932685852
Mir185	6mer	FGFR1	474	126	131	126	131	22044561	x	6mer	474	NA	0	Mir-185	>GGAGAG	>CTCTCC	0.837783932685852
Mir185	6mer	NGB	442	290	295	290	295	18384715	x	6mer	442	NA	0	Mir-185	>GGAGAG	>CTCTCC	0.837783932685852
Mir185	6mer	ZNF646	525	400	405	400	405	26787472	x	6mer	525	NA	0	Mir-185	>GGAGAG	>CTCTCC	0.837783932685852
Mir185	6mer	CD151	358	27	32	27	32	5886690	x	6mer	358	NA	0	Mir-185	>GGAGAG	>CTCTCC	0.837783932685852
Mir185	6mer	LTBR	442	97	102	97	102	18559358	x	6mer	442	NA	0	Mir-185	>GGAGAG	>CTCTCC	0.837783932685852
Mir185	6mer	CUNH5ORF38	358	15	20	15	20	5868342	x	6mer	358	NA	0	Mir-185	>GGAGAG	>CTCTCC	0.837783932685852
Mir185	6mer	URAD	553	330	335	330	335	30722246	x	6mer	553	NA	0	Mir-185	>GGAGAG	>CTCTCC	0.837783932685852
Mir185	6mer	PAQR6	420	32	37	32	37	13121403	x	6mer	420	NA	0	Mir-185	>GGAGAG	>CTCTCC	0.837783932685852
Mir185	6mer	C2CD4A	333	73	78	73	78	2461213	x	6mer	333	NA	0	Mir-185	>GGAGAG	>CTCTCC	0.837783932685852
Mir185	6mer	TNFRSF4	359	85	90	85	90	5983980	x	6mer	359	NA	0	Mir-185	>GGAGAG	>CTCTCC	0.837783932685852
Mir185	6mer	DLX3	537	871	876	871	876	29395234	x	6mer	537	NA	0	Mir-185	>GGAGAG	>CTCTCC	0.837783932685852
Mir185	6mer	PRMT1	532	93	98	93	98	28333532	x	6mer	532	NA	0	Mir-185	>GGAGAG	>CTCTCC	0.837783932685852
Mir185	6mer	XPNPEP1	356	77	82	77	82	4945284	x	6mer	356	NA	0	Mir-185	>GGAGAG	>CTCTCC	0.837783932685852
Mir185	6mer	TMEM184A	419	103	108	103	108	13010980	x	6mer	419	NA	0	Mir-185	>GGAGAG	>CTCTCC	0.837783932685852
Mir185	6mer	ADM5	482	98	103	98	103	22369322	x	6mer	482	NA	0	Mir-185	>GGAGAG	>CTCTCC	0.837783932685852
Mir185	6mer	SETD1B	407	195	200	195	200	11618248	x	6mer	407	NA	0	Mir-185	>GGAGAG	>CTCTCC	0.837783932685852
Mir185	6mer	CCDC106	398	126	131	126	131	10392084	x	6mer	398	NA	0	Mir-185	>GGAGAG	>CTCTCC	0.837783932685852
Mir185	6mer	PACS1	411	128	133	128	133	11822343	x	6mer	411	NA	0	Mir-185	>GGAGAG	>CTCTCC	0.837783932685852
Mir185	6mer	NSUN7	519	461	466	461	466	25764932	x	6mer	519	NA	0	Mir-185	>GGAGAG	>CTCTCC	0.837783932685852
Mir185	6mer	SOWAHD	538	288	293	288	293	29819368	x	6mer	538	NA	0	Mir-185	>GGAGAG	>CTCTCC	0.837783932685852
Mir185	6mer	LHX1	326	20	25	20	25	992068	x	6mer	326	NA	0	Mir-185	>GGAGAG	>CTCTCC	0.837783932685852
Mir185	6mer	BIN3	442	828	833	828	833	18308170	x	6mer	442	NA	0	Mir-185	>GGAGAG	>CTCTCC	0.837783932685852
Mir185	6mer	NSG2	359	88	93	88	93	6299537	x	6mer	359	NA	0	Mir-185	>GGAGAG	>CTCTCC	0.837783932685852
Mir185	6mer	NLRX1	525	210	215	210	215	26945644	x	6mer	525	NA	0	Mir-185	>GGAGAG	>CTCTCC	0.837783932685852
Mir185	6mer	XIRP1	509	341	346	341	346	23456550	x	6mer	509	NA	0	Mir-185	>GGAGAG	>CTCTCC	0.837783932685852
Mir185	6mer	ZNF565	326	216	221	216	221	902853	x	6mer	326	NA	0	Mir-185	>GGAGAG	>CTCTCC	0.837783932685852
Mir185	6mer	OTOP2	537	196	201	196	201	29399422	x	6mer	537	NA	0	Mir-185	>GGAGAG	>CTCTCC	0.837783932685852
Mir185	6mer	KMT5C	468	541	546	541	546	20832059	x	6mer	468	NA	0	Mir-185	>GGAGAG	>CTCTCC	0.837783932685852
Mir185	6mer	LRRN2	411	164	169	164	169	11827895	x	6mer	411	NA	0	Mir-185	>GGAGAG	>CTCTCC	0.837783932685852
Mir185	6mer	SENP8	530	36	41	36	41	27190829	x	6mer	530	NA	0	Mir-185	>GGAGAG	>CTCTCC	0.837783932685852
Mir185	6mer	ASL	532	15	20	15	20	28262212	x	6mer	532	NA	0	Mir-185	>GGAGAG	>CTCTCC	0.837783932685852
Mir185	6mer	STIP1	420	243	248	243	248	13276411	x	6mer	420	NA	0	Mir-185	>GGAGAG	>CTCTCC	0.837783932685852
Mir185	6mer	NKX2-8	448	163	168	163	168	19547943	x	6mer	448	NA	0	Mir-185	>GGAGAG	>CTCTCC	0.837783932685852
Mir185	6mer	VTI1A	530	306	311	306	311	27491306	x	6mer	530	NA	0	Mir-185	>GGAGAG	>CTCTCC	0.837783932685852
Mir185	6mer	HOXA5	515	40	45	40	45	25217483	x	6mer	515	NA	0	Mir-185	>GGAGAG	>CTCTCC	0.837783932685852
Mir185	6mer	TNFSF13	538	502	507	502	507	29794092	x	6mer	538	NA	0	Mir-185	>GGAGAG	>CTCTCC	0.837783932685852
Mir185	6mer	SLC44A2	447	147	152	147	152	19131250	x	6mer	447	NA	0	Mir-185	>GGAGAG	>CTCTCC	0.837783932685852
Mir185	6mer	DEDD2	394	196	201	196	201	9560824	x	6mer	394	NA	0	Mir-185	>GGAGAG	>CTCTCC	0.837783932685852
Mir185	6mer	LRRC8E	485	838	843	838	843	22607992	x	6mer	485	NA	0	Mir-185	>GGAGAG	>CTCTCC	0.837783932685852
Mir185	6mer	COQ8B	485	257	262	257	262	22923277	x	6mer	485	NA	0	Mir-185	>GGAGAG	>CTCTCC	0.837783932685852
Mir185	6mer	SLC6A12	327	55	60	55	60	1140945	x	6mer	327	NA	0	Mir-185	>GGAGAG	>CTCTCC	0.837783932685852
Mir185	6mer	PSEN1	446	263	268	263	268	19027721	x	6mer	446	NA	0	Mir-185	>GGAGAG	>CTCTCC	0.837783932685852
Mir185	6mer	ORAI3	356	772	777	772	777	5161113	x	6mer	356	NA	0	Mir-185	>GGAGAG	>CTCTCC	0.837783932685852
Mir185	6mer	THEG	359	24	29	24	29	6111981	x	6mer	359	NA	0	Mir-185	>GGAGAG	>CTCTCC	0.837783932685852
Mir185	6mer	SNX22	420	460	465	460	465	13142690	x	6mer	420	NA	0	Mir-185	>GGAGAG	>CTCTCC	0.837783932685852
Mir185	6mer	PFKL	530	386	391	386	391	27300016	x	6mer	530	NA	0	Mir-185	>GGAGAG	>CTCTCC	0.837783932685852
Mir185	6mer	NLRC5	359	636	641	636	641	6065963	x	6mer	359	NA	0	Mir-185	>GGAGAG	>CTCTCC	0.837783932685852
Mir185	6mer	CENPA	553	525	530	525	530	30582838	x	6mer	553	NA	0	Mir-185	>GGAGAG	>CTCTCC	0.837783932685852
Mir185	6mer	PITHD1	417	285	290	285	290	12284877	x	6mer	417	NA	0	Mir-185	>GGAGAG	>CTCTCC	0.837783932685852
Mir185	6mer	RRAD	396	102	107	102	107	10034337	x	6mer	396	NA	0	Mir-185	>GGAGAG	>CTCTCC	0.837783932685852
Mir185	6mer	VPS11	538	420	425	420	425	29629038	x	6mer	538	NA	0	Mir-185	>GGAGAG	>CTCTCC	0.837783932685852
Mir185	6mer	CUNH5ORF49	359	112	117	112	117	6328584	x	6mer	359	NA	0	Mir-185	>GGAGAG	>CTCTCC	0.837783932685852
Mir185	6mer	CPXM1	322	54	59	54	59	225525	x	6mer	322	NA	0	Mir-185	>GGAGAG	>CTCTCC	0.837783932685852
Mir185	6mer	CNPPD1	467	166	171	166	171	20544923	x	6mer	467	NA	0	Mir-185	>GGAGAG	>CTCTCC	0.837783932685852
Mir185	6mer	CCND2	548	160	165	160	165	30006798	x	6mer	548	NA	0	Mir-185	>GGAGAG	>CTCTCC	0.837783932685852
Mir185	6mer	DET1	538	203	208	203	208	29504891	x	6mer	538	NA	0	Mir-185	>GGAGAG	>CTCTCC	0.837783932685852
Mir185	6mer	RLBP1	407	42	47	42	47	11631726	x	6mer	407	NA	0	Mir-185	>GGAGAG	>CTCTCC	0.837783932685852
Mir185	6mer	SNX21	420	424	429	424	429	13382792	x	6mer	420	NA	0	Mir-185	>GGAGAG	>CTCTCC	0.837783932685852
Mir185	6mer	TSPEAR	515	345	350	345	350	25227714	x	6mer	515	NA	0	Mir-185	>GGAGAG	>CTCTCC	0.837783932685852
Mir185	6mer	FGFRL1	425	631	636	631	636	14032162	x	6mer	425	NA	0	Mir-185	>GGAGAG	>CTCTCC	0.837783932685852
Mir185	6mer	STYXL2	327	288	293	288	293	1433035	x	6mer	327	NA	0	Mir-185	>GGAGAG	>CTCTCC	0.837783932685852
Mir185	6mer	ZSWIM9	447	311	316	311	316	19472951	x	6mer	447	NA	0	Mir-185	>GGAGAG	>CTCTCC	0.837783932685852
Mir185	6mer	BRD2	530	69	74	69	74	27386704	x	6mer	530	NA	0	Mir-185	>GGAGAG	>CTCTCC	0.837783932685852
Mir185	6mer	PSAPL1	514	170	175	170	175	24920708	x	6mer	514	NA	0	Mir-185	>GGAGAG	>CTCTCC	0.837783932685852
Mir185	6mer	GSTA4	345	250	255	250	255	2835319	x	6mer	345	NA	0	Mir-185	>GGAGAG	>CTCTCC	0.837783932685852
Mir185	6mer	PAGR1	419	95	100	95	100	13003626	x	6mer	419	NA	0	Mir-185	>GGAGAG	>CTCTCC	0.837783932685852
Mir185	6mer	TNKS1BP1	350	167	172	167	172	4217482	x	6mer	350	NA	0	Mir-185	>GGAGAG	>CTCTCC	0.837783932685852
Mir185	6mer	ERGIC3	515	79	84	79	84	25125053	x	6mer	515	NA	0	Mir-185	>GGAGAG	>CTCTCC	0.837783932685852
Mir185	6mer	MED6	404	161	166	161	166	10999056	x	6mer	404	NA	0	Mir-185	>GGAGAG	>CTCTCC	0.837783932685852
Mir185	6mer	FN3KRP	474	421	426	421	426	22014284	x	6mer	474	NA	0	Mir-185	>GGAGAG	>CTCTCC	0.837783932685852
Mir185	6mer	SST	356	40	45	40	45	5040736	x	6mer	356	NA	0	Mir-185	>GGAGAG	>CTCTCC	0.837783932685852
Mir185	6mer	TBC1D4	330	925	930	925	930	1464978	x	6mer	330	NA	0	Mir-185	>GGAGAG	>CTCTCC	0.837783932685852
Mir185	6mer	ROBO4	359	867	872	867	872	6227851	x	6mer	359	NA	0	Mir-185	>GGAGAG	>CTCTCC	0.837783932685852
Mir185	6mer	LLGL1	532	206	211	206	211	28338256	x	6mer	532	NA	0	Mir-185	>GGAGAG	>CTCTCC	0.837783932685852
Mir185	6mer	EARS2	380	422	427	422	427	8519637	x	6mer	380	NA	0	Mir-185	>GGAGAG	>CTCTCC	0.837783932685852
Mir185	6mer	DES	407	112	117	112	117	11445346	x	6mer	407	NA	0	Mir-185	>GGAGAG	>CTCTCC	0.837783932685852
Mir185	6mer	LDOC1	513	106	111	106	111	24662431	x	6mer	513	NA	0	Mir-185	>GGAGAG	>CTCTCC	0.837783932685852
Mir185	6mer	MYO1E	357	586	591	586	591	5245012	x	6mer	357	NA	0	Mir-185	>GGAGAG	>CTCTCC	0.837783932685852
Mir185	6mer	LYZL6	346	40	45	40	45	3591444	x	6mer	346	NA	0	Mir-185	>GGAGAG	>CTCTCC	0.837783932685852
Mir185	6mer	FAM234A	333	159	164	159	164	2560997	x	6mer	333	NA	0	Mir-185	>GGAGAG	>CTCTCC	0.837783932685852
Mir185	6mer	PPFIA3	538	490	495	490	495	29770550	x	6mer	538	NA	0	Mir-185	>GGAGAG	>CTCTCC	0.837783932685852
Mir185	6mer	TM9SF2	331	138	143	138	143	2233042	x	6mer	331	NA	0	Mir-185	>GGAGAG	>CTCTCC	0.837783932685852
Mir185	6mer	TRIB3	322	459	464	459	464	222557	x	6mer	322	NA	0	Mir-185	>GGAGAG	>CTCTCC	0.837783932685852
Mir185	6mer	SPECC1	345	426	431	426	431	3101583	x	6mer	345	NA	0	Mir-185	>GGAGAG	>CTCTCC	0.837783932685852
Mir185	6mer	IGSF8	425	157	162	157	162	13970171	x	6mer	425	NA	0	Mir-185	>GGAGAG	>CTCTCC	0.837783932685852
Mir185	6mer	DPT	467	887	892	887	892	20413340	x	6mer	467	NA	0	Mir-185	>GGAGAG	>CTCTCC	0.837783932685852
Mir185	6mer	LRP1	514	544	549	544	549	25028860	x	6mer	514	NA	0	Mir-185	>GGAGAG	>CTCTCC	0.837783932685852
Mir185	6mer	LPAR2	447	28	33	28	33	19137518	x	6mer	447	NA	0	Mir-185	>GGAGAG	>CTCTCC	0.837783932685852
Mir185	6mer	MCTS2	510	614	619	614	619	23932281	x	6mer	510	NA	0	Mir-185	>GGAGAG	>CTCTCC	0.837783932685852
Mir185	6mer	GPX3	468	530	535	530	535	20962202	x	6mer	468	NA	0	Mir-185	>GGAGAG	>CTCTCC	0.837783932685852
Mir185	6mer	CAMLG	524	102	107	102	107	26441117	x	6mer	524	NA	0	Mir-185	>GGAGAG	>CTCTCC	0.837783932685852
Mir185	6mer	ST6GALNAC2	359	218	223	218	223	6282526	x	6mer	359	NA	0	Mir-185	>GGAGAG	>CTCTCC	0.837783932685852
Mir185	6mer	PLCB3	331	212	217	212	217	2073179	x	6mer	331	NA	0	Mir-185	>GGAGAG	>CTCTCC	0.837783932685852
Mir185	6mer	ARFIP2	350	572	577	572	577	4263107	x	6mer	350	NA	0	Mir-185	>GGAGAG	>CTCTCC	0.837783932685852
Mir185	6mer	RNPEPL1	417	477	482	477	482	12246816	x	6mer	417	NA	0	Mir-185	>GGAGAG	>CTCTCC	0.837783932685852
Mir185	6mer	CYREN	356	485	490	485	490	4905338	x	6mer	356	NA	0	Mir-185	>GGAGAG	>CTCTCC	0.837783932685852
Mir185	6mer	RASGRF1	446	313	318	313	318	18789665	x	6mer	446	NA	0	Mir-185	>GGAGAG	>CTCTCC	0.837783932685852
Mir185	6mer	TUBB2A	346	204	209	204	209	3434178	x	6mer	346	NA	0	Mir-185	>GGAGAG	>CTCTCC	0.837783932685852
Mir185	6mer	TSEN34	326	98	103	98	103	913751	x	6mer	326	NA	0	Mir-185	>GGAGAG	>CTCTCC	0.837783932685852
Mir185	6mer	USP11	537	235	240	235	240	29448828	x	6mer	537	NA	0	Mir-185	>GGAGAG	>CTCTCC	0.837783932685852
Mir185	6mer	MYO9B	550	826	831	826	831	30155960	x	6mer	550	NA	0	Mir-185	>GGAGAG	>CTCTCC	0.837783932685852
Mir185	6mer	HPCAL1	404	95	100	95	100	11210221	x	6mer	404	NA	0	Mir-185	>GGAGAG	>CTCTCC	0.837783932685852
Mir185	6mer	TMED3	385	46	51	46	51	8709913	x	6mer	385	NA	0	Mir-185	>GGAGAG	>CTCTCC	0.837783932685852
Mir185	6mer	RIT1	525	439	444	439	444	26875057	x	6mer	525	NA	0	Mir-185	>GGAGAG	>CTCTCC	0.837783932685852
Mir185	6mer	LIMK1	346	247	252	247	252	3522212	x	6mer	346	NA	0	Mir-185	>GGAGAG	>CTCTCC	0.837783932685852
Mir185	6mer	SPMIP7	482	30	35	30	35	22188382	x	6mer	482	NA	0	Mir-185	>GGAGAG	>CTCTCC	0.837783932685852
Mir185	6mer	SMAP1	448	614	619	614	619	19668873	x	6mer	448	NA	0	Mir-185	>GGAGAG	>CTCTCC	0.837783932685852
Mir185	6mer	RSKR	514	159	164	159	164	24882070	x	6mer	514	NA	0	Mir-185	>GGAGAG	>CTCTCC	0.837783932685852
Mir185	6mer	ST3GAL4	531	50	55	50	55	27731614	x	6mer	531	NA	0	Mir-185	>GGAGAG	>CTCTCC	0.837783932685852
Mir185	6mer	GNA12	327	219	224	219	224	1416853	x	6mer	327	NA	0	Mir-185	>GGAGAG	>CTCTCC	0.837783932685852
Mir185	6mer	CCDC149	356	171	176	171	176	4849836	x	6mer	356	NA	0	Mir-185	>GGAGAG	>CTCTCC	0.837783932685852
Mir185	6mer	OLFML3	327	36	41	36	41	1437026	x	6mer	327	NA	0	Mir-185	>GGAGAG	>CTCTCC	0.837783932685852
Mir185	6mer	BRPF1	513	476	481	476	481	24368036	x	6mer	513	NA	0	Mir-185	>GGAGAG	>CTCTCC	0.837783932685852
Mir185	6mer	RHOT2	513	17	22	17	22	24436951	x	6mer	513	NA	0	Mir-185	>GGAGAG	>CTCTCC	0.837783932685852
Mir185	6mer	CD180	440	483	488	483	488	17912920	x	6mer	440	NA	0	Mir-185	>GGAGAG	>CTCTCC	0.837783932685852
Mir185	6mer	RRP12	530	316	321	316	321	27487498	x	6mer	530	NA	0	Mir-185	>GGAGAG	>CTCTCC	0.837783932685852
Mir185	6mer	PLAGL2	440	333	338	333	338	18213657	x	6mer	440	NA	0	Mir-185	>GGAGAG	>CTCTCC	0.837783932685852
Mir185	6mer	DIPK1B	474	119	124	119	124	21796469	x	6mer	474	NA	0	Mir-185	>GGAGAG	>CTCTCC	0.837783932685852
Mir185	6mer	GTF2E2	330	491	496	491	496	1549088	x	6mer	330	NA	0	Mir-185	>GGAGAG	>CTCTCC	0.837783932685852
Mir185	6mer	ZBTB22	419	473	478	473	478	12923032	x	6mer	419	NA	0	Mir-185	>GGAGAG	>CTCTCC	0.837783932685852
Mir185	6mer	UBE2I	331	424	429	424	429	2190938	x	6mer	331	NA	0	Mir-185	>GGAGAG	>CTCTCC	0.837783932685852
Mir185	6mer	LMNA	351	182	187	182	187	4413217	x	6mer	351	NA	0	Mir-185	>GGAGAG	>CTCTCC	0.837783932685852
Mir185	6mer	UBTD1	462	524	529	524	529	19979909	x	6mer	462	NA	0	Mir-185	>GGAGAG	>CTCTCC	0.837783932685852
Mir185	6mer	TAMALIN	448	431	436	431	436	19677537	x	6mer	448	NA	0	Mir-185	>GGAGAG	>CTCTCC	0.837783932685852
Mir185	6mer	B3GNT3	346	839	844	839	844	3290222	x	6mer	346	NA	0	Mir-185	>GGAGAG	>CTCTCC	0.837783932685852
Mir185	6mer	FAM189A2	333	83	88	83	88	2635403	x	6mer	333	NA	0	Mir-185	>GGAGAG	>CTCTCC	0.837783932685852
Mir185	6mer	PSMD3	331	284	289	284	289	2274069	x	6mer	331	NA	0	Mir-185	>GGAGAG	>CTCTCC	0.837783932685852
Mir185	6mer	ZSWIM9	322	20	25	20	25	291713	x	6mer	322	NA	0	Mir-185	>GGAGAG	>CTCTCC	0.837783932685852
Mir185	6mer	TCIM	333	493	498	493	498	2360377	x	6mer	333	NA	0	Mir-185	>GGAGAG	>CTCTCC	0.837783932685852
Mir185	6mer	AQP1	394	118	123	118	123	9514729	x	6mer	394	NA	0	Mir-185	>GGAGAG	>CTCTCC	0.837783932685852
Mir185	6mer	SCMH1	510	281	286	281	286	23908831	x	6mer	510	NA	0	Mir-185	>GGAGAG	>CTCTCC	0.837783932685852
Mir185	6mer	UFD1	485	444	449	444	449	22593402	x	6mer	485	NA	0	Mir-185	>GGAGAG	>CTCTCC	0.837783932685852
Mir185	6mer	SMCHD1	411	981	986	981	986	11700893	x	6mer	411	NA	0	Mir-185	>GGAGAG	>CTCTCC	0.837783932685852
Mir185	6mer	IGFBP2	351	298	303	298	303	4567425	x	6mer	351	NA	0	Mir-185	>GGAGAG	>CTCTCC	0.837783932685852
Mir185	6mer	NOL4L	446	369	374	369	374	18994222	x	6mer	446	NA	0	Mir-185	>GGAGAG	>CTCTCC	0.837783932685852
Mir185	6mer	MAP3K11	548	206	211	206	211	29963330	x	6mer	548	NA	0	Mir-185	>GGAGAG	>CTCTCC	0.837783932685852
Mir185	6mer	RBP7	322	144	149	144	149	261300	x	6mer	322	NA	0	Mir-185	>GGAGAG	>CTCTCC	0.837783932685852
Mir185	6mer	BPIFA1	509	127	132	127	132	23680797	x	6mer	509	NA	0	Mir-185	>GGAGAG	>CTCTCC	0.837783932685852
Mir185	6mer	ZNF620	356	20	25	20	25	4928649	x	6mer	356	NA	0	Mir-185	>GGAGAG	>CTCTCC	0.837783932685852
Mir185	6mer	AHCY	407	591	596	591	596	11456309	x	6mer	407	NA	0	Mir-185	>GGAGAG	>CTCTCC	0.837783932685852
Mir185	6mer	PLXND1	485	719	724	719	724	22956228	x	6mer	485	NA	0	Mir-185	>GGAGAG	>CTCTCC	0.837783932685852
Mir185	6mer	NOVA2	537	39	44	39	44	29362368	x	6mer	537	NA	0	Mir-185	>GGAGAG	>CTCTCC	0.837783932685852
Mir185	6mer	MOSMO	532	452	457	452	457	28266860	x	6mer	532	NA	0	Mir-185	>GGAGAG	>CTCTCC	0.837783932685852
Mir185	6mer	TRIM46	419	152	157	152	157	12780185	x	6mer	419	NA	0	Mir-185	>GGAGAG	>CTCTCC	0.837783932685852
Mir185	6mer	TMUB1	530	89	94	89	94	27337171	x	6mer	530	NA	0	Mir-185	>GGAGAG	>CTCTCC	0.837783932685852
Mir185	6mer	COL27A1	446	412	417	412	417	18886542	x	6mer	446	NA	0	Mir-185	>GGAGAG	>CTCTCC	0.837783932685852
Mir185	6mer	DDIT3	420	73	78	73	78	13307195	x	6mer	420	NA	0	Mir-185	>GGAGAG	>CTCTCC	0.837783932685852
Mir185	6mer	UBTD1	359	520	525	520	525	6255562	x	6mer	359	NA	0	Mir-185	>GGAGAG	>CTCTCC	0.837783932685852
Mir185	6mer	MICU1	447	146	151	146	151	19198042	x	6mer	447	NA	0	Mir-185	>GGAGAG	>CTCTCC	0.837783932685852
Mir185	6mer	PPFIBP2	468	309	314	309	314	20689994	x	6mer	468	NA	0	Mir-185	>GGAGAG	>CTCTCC	0.837783932685852
Mir185	6mer	ST3GAL4	346	50	55	50	55	3370542	x	6mer	346	NA	0	Mir-185	>GGAGAG	>CTCTCC	0.837783932685852
Mir185	6mer	CRABP2	519	140	145	140	145	25797894	x	6mer	519	NA	0	Mir-185	>GGAGAG	>CTCTCC	0.837783932685852
Mir185	6mer	DRG2	550	626	631	626	631	30464313	x	6mer	550	NA	0	Mir-185	>GGAGAG	>CTCTCC	0.837783932685852
Mir185	6mer	ITIH5	333	494	499	494	499	2546032	x	6mer	333	NA	0	Mir-185	>GGAGAG	>CTCTCC	0.837783932685852
Mir185	6mer	PEAR1	553	726	731	726	731	30671762	x	6mer	553	NA	0	Mir-185	>GGAGAG	>CTCTCC	0.837783932685852
Mir185	6mer	LAMTOR4	531	61	66	61	66	27873577	x	6mer	531	NA	0	Mir-185	>GGAGAG	>CTCTCC	0.837783932685852
Mir185	6mer	CTDNEP1	532	111	116	111	116	28341689	x	6mer	532	NA	0	Mir-185	>GGAGAG	>CTCTCC	0.837783932685852
Mir185	6mer	UPK2	448	200	205	200	205	19836526	x	6mer	448	NA	0	Mir-185	>GGAGAG	>CTCTCC	0.837783932685852
Mir185	6mer	PTDSS1	462	684	689	684	689	20182934	x	6mer	462	NA	0	Mir-185	>GGAGAG	>CTCTCC	0.837783932685852
Mir185	6mer	IGSF9B	482	177	182	177	182	22454260	x	6mer	482	NA	0	Mir-185	>GGAGAG	>CTCTCC	0.837783932685852
Mir185	6mer	PCSK4	482	87	92	87	92	22222584	x	6mer	482	NA	0	Mir-185	>GGAGAG	>CTCTCC	0.837783932685852
Mir185	6mer	PPP1R1C	333	153	158	153	158	2376198	x	6mer	333	NA	0	Mir-185	>GGAGAG	>CTCTCC	0.837783932685852
Mir185	6mer	C24H20ORF204	350	43	48	43	48	4291313	x	6mer	350	NA	0	Mir-185	>GGAGAG	>CTCTCC	0.837783932685852
Mir185	6mer	NLGN3	525	349	354	349	354	27163506	x	6mer	525	NA	0	Mir-185	>GGAGAG	>CTCTCC	0.837783932685852
Mir185	6mer	APOE	357	33	38	33	38	5605096	x	6mer	357	NA	0	Mir-185	>GGAGAG	>CTCTCC	0.837783932685852
Mir185	6mer	COL9A2	411	402	407	402	407	11775425	x	6mer	411	NA	0	Mir-185	>GGAGAG	>CTCTCC	0.837783932685852
Mir185	6mer	ANKRD11	519	432	437	432	437	25521854	x	6mer	519	NA	0	Mir-185	>GGAGAG	>CTCTCC	0.837783932685852
Mir185	6mer	ZNF410	396	586	591	586	591	9802317	x	6mer	396	NA	0	Mir-185	>GGAGAG	>CTCTCC	0.837783932685852
Mir185	6mer	VPS4A	333	162	167	162	167	2700615	x	6mer	333	NA	0	Mir-185	>GGAGAG	>CTCTCC	0.837783932685852
Mir185	6mer	PPP4C	525	144	149	144	149	26788788	x	6mer	525	NA	0	Mir-185	>GGAGAG	>CTCTCC	0.837783932685852
Mir185	6mer	CHKB	358	129	134	129	134	5861903	x	6mer	358	NA	0	Mir-185	>GGAGAG	>CTCTCC	0.837783932685852
Mir185	6mer	TNNI3K	442	427	432	427	432	18264714	x	6mer	442	NA	0	Mir-185	>GGAGAG	>CTCTCC	0.837783932685852
Mir185	6mer	PLXNA3	357	828	833	828	833	5526266	x	6mer	357	NA	0	Mir-185	>GGAGAG	>CTCTCC	0.837783932685852
Mir185	6mer	TMEM63B	385	325	330	325	330	8813028	x	6mer	385	NA	0	Mir-185	>GGAGAG	>CTCTCC	0.837783932685852
Mir185	6mer	GLE1	442	148	153	148	153	18298972	x	6mer	442	NA	0	Mir-185	>GGAGAG	>CTCTCC	0.837783932685852
Mir185	6mer	GTF3C1	331	532	537	532	537	2197619	x	6mer	331	NA	0	Mir-185	>GGAGAG	>CTCTCC	0.837783932685852
Mir185	6mer	FRAT2	532	883	888	883	888	28292073	x	6mer	532	NA	0	Mir-185	>GGAGAG	>CTCTCC	0.837783932685852
Mir185	6mer	STRADA	394	600	605	600	605	9643838	x	6mer	394	NA	0	Mir-185	>GGAGAG	>CTCTCC	0.837783932685852
Mir185	6mer	LENG1	322	61	66	61	66	284655	x	6mer	322	NA	0	Mir-185	>GGAGAG	>CTCTCC	0.837783932685852
Mir185	6mer	TBX2	548	282	287	282	287	30081789	x	6mer	548	NA	0	Mir-185	>GGAGAG	>CTCTCC	0.837783932685852
Mir185	6mer	RECQL5	510	217	222	217	222	23968723	x	6mer	510	NA	0	Mir-185	>GGAGAG	>CTCTCC	0.837783932685852
Mir185	6mer	CLSTN3	447	493	498	493	498	19291724	x	6mer	447	NA	0	Mir-185	>GGAGAG	>CTCTCC	0.837783932685852
Mir185	6mer	CENPB	380	477	482	477	482	8443312	x	6mer	380	NA	0	Mir-185	>GGAGAG	>CTCTCC	0.837783932685852
Mir185	6mer	LIPE	322	218	223	218	223	297075	x	6mer	322	NA	0	Mir-185	>GGAGAG	>CTCTCC	0.837783932685852
Mir185	6mer	PLPP4	550	172	177	172	177	30201719	x	6mer	550	NA	0	Mir-185	>GGAGAG	>CTCTCC	0.837783932685852
Mir185	6mer	SLC25A17	514	386	391	386	391	24985354	x	6mer	514	NA	0	Mir-185	>GGAGAG	>CTCTCC	0.837783932685852
Mir185	6mer	KCTD13	482	427	432	427	432	22492006	x	6mer	482	NA	0	Mir-185	>GGAGAG	>CTCTCC	0.837783932685852
Mir185	6mer	ELOB	550	308	313	308	313	30209381	x	6mer	550	NA	0	Mir-185	>GGAGAG	>CTCTCC	0.837783932685852
Mir185	6mer	PPM1N	525	689	694	689	694	26811002	x	6mer	525	NA	0	Mir-185	>GGAGAG	>CTCTCC	0.837783932685852
Mir185	6mer	PSTPIP1	440	138	143	138	143	18111869	x	6mer	440	NA	0	Mir-185	>GGAGAG	>CTCTCC	0.837783932685852
Mir185	6mer	PLA2G6	440	606	611	606	611	17974087	x	6mer	440	NA	0	Mir-185	>GGAGAG	>CTCTCC	0.837783932685852
Mir185	6mer	CLSTN3	346	450	455	450	455	3412430	x	6mer	346	NA	0	Mir-185	>GGAGAG	>CTCTCC	0.837783932685852
Mir185	6mer	TRMT2A	510	179	184	179	184	24118778	x	6mer	510	NA	0	Mir-185	>GGAGAG	>CTCTCC	0.837783932685852
Mir185	6mer	RGS14	394	381	386	381	386	9393657	x	6mer	394	NA	0	Mir-185	>GGAGAG	>CTCTCC	0.837783932685852
Mir185	6mer	OLFM2	398	111	116	111	116	10177115	x	6mer	398	NA	0	Mir-185	>GGAGAG	>CTCTCC	0.837783932685852
Mir185	6mer	SVEP1	530	20	25	20	25	27323721	x	6mer	530	NA	0	Mir-185	>GGAGAG	>CTCTCC	0.837783932685852
Mir185	6mer	CDCA5	514	28	33	28	33	24699440	x	6mer	514	NA	0	Mir-185	>GGAGAG	>CTCTCC	0.837783932685852
Mir185	6mer	CACNG6	530	253	258	253	258	27512379	x	6mer	530	NA	0	Mir-185	>GGAGAG	>CTCTCC	0.837783932685852
Mir185	6mer	DBNDD2	404	160	165	160	165	10917217	x	6mer	404	NA	0	Mir-185	>GGAGAG	>CTCTCC	0.837783932685852
Mir185	6mer	HGS	394	121	126	121	126	9649320	x	6mer	394	NA	0	Mir-185	>GGAGAG	>CTCTCC	0.837783932685852
Mir185	6mer	ZFAND2B	485	39	44	39	44	22819992	x	6mer	485	NA	0	Mir-185	>GGAGAG	>CTCTCC	0.837783932685852
Mir185	6mer	CD164L2	553	336	341	336	341	30696750	x	6mer	553	NA	0	Mir-185	>GGAGAG	>CTCTCC	0.837783932685852
Mir185	6mer	ABCA2	510	274	279	274	279	24215677	x	6mer	510	NA	0	Mir-185	>GGAGAG	>CTCTCC	0.837783932685852
Mir185	6mer	PACRG	359	71	76	71	76	6018399	x	6mer	359	NA	0	Mir-185	>GGAGAG	>CTCTCC	0.837783932685852
Mir185	6mer	IDO1	524	640	645	640	645	26748192	x	6mer	524	NA	0	Mir-185	>GGAGAG	>CTCTCC	0.837783932685852
Mir185	6mer	AKAP6	330	222	227	222	227	1607118	x	6mer	330	NA	0	Mir-185	>GGAGAG	>CTCTCC	0.837783932685852
Mir185	6mer	HOXC6	462	267	272	267	272	20046975	x	6mer	462	NA	0	Mir-185	>GGAGAG	>CTCTCC	0.837783932685852
Mir185	6mer	C7H11ORF68	398	367	372	367	372	10216527	x	6mer	398	NA	0	Mir-185	>GGAGAG	>CTCTCC	0.837783932685852
Mir185	6mer	LRFN1	350	630	635	630	635	3957154	x	6mer	350	NA	0	Mir-185	>GGAGAG	>CTCTCC	0.837783932685852
Mir185	6mer	CMC2	411	82	87	82	87	11832490	x	6mer	411	NA	0	Mir-185	>GGAGAG	>CTCTCC	0.837783932685852
Mir185	6mer	FOXH1	509	16	21	16	21	23524732	x	6mer	509	NA	0	Mir-185	>GGAGAG	>CTCTCC	0.837783932685852
Mir185	6mer	CENPB	468	347	352	347	352	20925056	x	6mer	468	NA	0	Mir-185	>GGAGAG	>CTCTCC	0.837783932685852
Mir185	6mer	ARAP1	525	263	268	263	268	26793526	x	6mer	525	NA	0	Mir-185	>GGAGAG	>CTCTCC	0.837783932685852
Mir185	6mer	HSPBP1	524	310	315	310	315	26745539	x	6mer	524	NA	0	Mir-185	>GGAGAG	>CTCTCC	0.837783932685852
Mir185	6mer	USB1	533	326	331	326	331	28695640	x	6mer	533	NA	0	Mir-185	>GGAGAG	>CTCTCC	0.837783932685852
Mir185	6mer	SMPD4	327	362	367	362	367	1425237	x	6mer	327	NA	0	Mir-185	>GGAGAG	>CTCTCC	0.837783932685852
Mir185	6mer	RUVBL2	326	29	34	29	34	910627	x	6mer	326	NA	0	Mir-185	>GGAGAG	>CTCTCC	0.837783932685852
Mir185	6mer	HGS	333	97	102	97	102	2695327	x	6mer	333	NA	0	Mir-185	>GGAGAG	>CTCTCC	0.837783932685852
Mir185	6mer	TRAF3IP2	482	311	316	311	316	22265099	x	6mer	482	NA	0	Mir-185	>GGAGAG	>CTCTCC	0.837783932685852
Mir185	6mer	SLC9A3R2	351	722	727	722	727	4722661	x	6mer	351	NA	0	Mir-185	>GGAGAG	>CTCTCC	0.837783932685852
Mir185	6mer	CCDC142	385	505	510	505	510	8779692	x	6mer	385	NA	0	Mir-185	>GGAGAG	>CTCTCC	0.837783932685852
Mir185	6mer	PLXND1	514	602	607	602	607	24753349	x	6mer	514	NA	0	Mir-185	>GGAGAG	>CTCTCC	0.837783932685852
Mir185	6mer	RHOG	486	416	421	416	421	23314747	x	6mer	486	NA	0	Mir-185	>GGAGAG	>CTCTCC	0.837783932685852
Mir185	6mer	CTXN1	425	475	480	475	480	14027474	x	6mer	425	NA	0	Mir-185	>GGAGAG	>CTCTCC	0.837783932685852
Mir185	6mer	BIN3	425	312	317	312	317	14113948	x	6mer	425	NA	0	Mir-185	>GGAGAG	>CTCTCC	0.837783932685852
Mir185	6mer	TKFC	533	23	28	23	28	28538288	x	6mer	533	NA	0	Mir-185	>GGAGAG	>CTCTCC	0.837783932685852
Mir185	6mer	MEAK7	468	261	266	261	266	20992409	x	6mer	468	NA	0	Mir-185	>GGAGAG	>CTCTCC	0.837783932685852
Mir185	6mer	CDK3	474	123	128	123	128	22017596	x	6mer	474	NA	0	Mir-185	>GGAGAG	>CTCTCC	0.837783932685852
Mir185	6mer	HNRNPAB	530	143	148	143	148	27257925	x	6mer	530	NA	0	Mir-185	>GGAGAG	>CTCTCC	0.837783932685852
Mir185	6mer	LYPD3	519	177	182	177	182	25534247	x	6mer	519	NA	0	Mir-185	>GGAGAG	>CTCTCC	0.837783932685852
Mir185	6mer	TMEM198	398	403	408	403	408	10119103	x	6mer	398	NA	0	Mir-185	>GGAGAG	>CTCTCC	0.837783932685852
Mir185	6mer	UMOD	513	77	82	77	82	24341889	x	6mer	513	NA	0	Mir-185	>GGAGAG	>CTCTCC	0.837783932685852
Mir185	6mer	MID1IP1	538	782	787	782	787	29825997	x	6mer	538	NA	0	Mir-185	>GGAGAG	>CTCTCC	0.837783932685852
Mir185	6mer	EIF4G1	420	205	210	205	210	13201064	x	6mer	420	NA	0	Mir-185	>GGAGAG	>CTCTCC	0.837783932685852
Mir185	6mer	ADAMTS10	407	369	374	369	374	11343305	x	6mer	407	NA	0	Mir-185	>GGAGAG	>CTCTCC	0.837783932685852
Mir185	6mer	SLC37A4	531	41	46	41	46	27733485	x	6mer	531	NA	0	Mir-185	>GGAGAG	>CTCTCC	0.837783932685852
Mir185	6mer	ZFP219	366	302	307	302	307	7131491	x	6mer	366	NA	0	Mir-185	>GGAGAG	>CTCTCC	0.837783932685852
Mir185	6mer	MARCHF9	327	611	616	611	616	1143924	x	6mer	327	NA	0	Mir-185	>GGAGAG	>CTCTCC	0.837783932685852
Mir185	6mer	STARD3	474	92	97	92	97	22008549	x	6mer	474	NA	0	Mir-185	>GGAGAG	>CTCTCC	0.837783932685852
Mir185	6mer	NTF4	530	125	130	125	130	27514439	x	6mer	530	NA	0	Mir-185	>GGAGAG	>CTCTCC	0.837783932685852
Mir185	6mer	EHMT2	331	82	87	82	87	2133221	x	6mer	331	NA	0	Mir-185	>GGAGAG	>CTCTCC	0.837783932685852
Mir185	6mer	PPP1R18	385	585	590	585	590	8820040	x	6mer	385	NA	0	Mir-185	>GGAGAG	>CTCTCC	0.837783932685852
Mir185	6mer	IFT46	380	160	165	160	165	8318233	x	6mer	380	NA	0	Mir-185	>GGAGAG	>CTCTCC	0.837783932685852
Mir185	6mer	GCDH	482	176	181	176	181	22210209	x	6mer	482	NA	0	Mir-185	>GGAGAG	>CTCTCC	0.837783932685852
Mir185	6mer	RNASE1	398	38	43	38	43	10135527	x	6mer	398	NA	0	Mir-185	>GGAGAG	>CTCTCC	0.837783932685852
Mir185	6mer	TNFRSF8	394	640	645	640	645	9413352	x	6mer	394	NA	0	Mir-185	>GGAGAG	>CTCTCC	0.837783932685852
Mir185	6mer	POLR1A	533	403	408	403	408	28393165	x	6mer	533	NA	0	Mir-185	>GGAGAG	>CTCTCC	0.837783932685852
Mir185	6mer	PARP1	533	400	405	400	405	28470659	x	6mer	533	NA	0	Mir-185	>GGAGAG	>CTCTCC	0.837783932685852
Mir185	6mer	MTHFSD	514	304	309	304	309	24806382	x	6mer	514	NA	0	Mir-185	>GGAGAG	>CTCTCC	0.837783932685852
Mir185	6mer	NRGN	550	68	73	68	73	30312288	x	6mer	550	NA	0	Mir-185	>GGAGAG	>CTCTCC	0.837783932685852
Mir185	6mer	SLC35E4	350	183	188	183	188	4308153	x	6mer	350	NA	0	Mir-185	>GGAGAG	>CTCTCC	0.837783932685852
Mir185	6mer	PEF1	525	44	49	44	49	26854534	x	6mer	525	NA	0	Mir-185	>GGAGAG	>CTCTCC	0.837783932685852
Mir185	6mer	ARPC4	485	37	42	37	42	22954858	x	6mer	485	NA	0	Mir-185	>GGAGAG	>CTCTCC	0.837783932685852
Mir185	6mer	MOSPD3	553	92	97	92	97	30917315	x	6mer	553	NA	0	Mir-185	>GGAGAG	>CTCTCC	0.837783932685852
Mir185	6mer	SLAMF8	462	191	196	191	196	20203576	x	6mer	462	NA	0	Mir-185	>GGAGAG	>CTCTCC	0.837783932685852
Mir185	6mer	NKX2-1	462	576	581	576	581	19937428	x	6mer	462	NA	0	Mir-185	>GGAGAG	>CTCTCC	0.837783932685852
Mir185	6mer	SH2D3C	510	300	305	300	305	24220240	x	6mer	510	NA	0	Mir-185	>GGAGAG	>CTCTCC	0.837783932685852
Mir185	6mer	GTF3C2	326	146	151	146	151	877306	x	6mer	326	NA	0	Mir-185	>GGAGAG	>CTCTCC	0.837783932685852
Mir185	6mer	EN1	419	585	590	585	590	12817518	x	6mer	419	NA	0	Mir-185	>GGAGAG	>CTCTCC	0.837783932685852
Mir185	6mer	ALPL	532	50	55	50	55	27975472	x	6mer	532	NA	0	Mir-185	>GGAGAG	>CTCTCC	0.837783932685852
Mir185	6mer	R3HDM4	366	750	755	750	755	6934307	x	6mer	366	NA	0	Mir-185	>GGAGAG	>CTCTCC	0.837783932685852
Mir185	6mer	KCTD17	394	624	629	624	629	9460448	x	6mer	394	NA	0	Mir-185	>GGAGAG	>CTCTCC	0.837783932685852
Mir185	6mer	MKLN1	513	143	148	143	148	24383592	x	6mer	513	NA	0	Mir-185	>GGAGAG	>CTCTCC	0.837783932685852
Mir185	6mer	MDFI	350	225	230	225	230	4149552	x	6mer	350	NA	0	Mir-185	>GGAGAG	>CTCTCC	0.837783932685852
Mir185	6mer	NCS1	537	302	307	302	307	29316490	x	6mer	537	NA	0	Mir-185	>GGAGAG	>CTCTCC	0.837783932685852
Mir185	6mer	NPM2	333	197	202	197	202	2359596	x	6mer	333	NA	0	Mir-185	>GGAGAG	>CTCTCC	0.837783932685852
Mir185	6mer	KAT5	532	213	218	213	218	28152577	x	6mer	532	NA	0	Mir-185	>GGAGAG	>CTCTCC	0.837783932685852
Mir185	6mer	ATP6V0D1	330	315	320	315	320	1810292	x	6mer	330	NA	0	Mir-185	>GGAGAG	>CTCTCC	0.837783932685852
Mir185	6mer	CABCOCO1	330	214	219	214	219	1743335	x	6mer	330	NA	0	Mir-185	>GGAGAG	>CTCTCC	0.837783932685852
Mir185	6mer	MFNG	331	371	376	371	376	2096672	x	6mer	331	NA	0	Mir-185	>GGAGAG	>CTCTCC	0.837783932685852
Mir185	6mer	XPO6	524	205	210	205	210	26669907	x	6mer	524	NA	0	Mir-185	>GGAGAG	>CTCTCC	0.837783932685852
Mir185	6mer	ZNF641	447	73	78	73	78	19298665	x	6mer	447	NA	0	Mir-185	>GGAGAG	>CTCTCC	0.837783932685852
Mir185	6mer	AAMP	474	187	192	187	192	21786306	x	6mer	474	NA	0	Mir-185	>GGAGAG	>CTCTCC	0.837783932685852
Mir185	6mer	SQSTM1	448	218	223	218	223	19539274	x	6mer	448	NA	0	Mir-185	>GGAGAG	>CTCTCC	0.837783932685852
Mir185	6mer	GRK7	394	358	363	358	363	9685050	x	6mer	394	NA	0	Mir-185	>GGAGAG	>CTCTCC	0.837783932685852
Mir185	6mer	ROBO3	359	108	113	108	113	6227808	x	6mer	359	NA	0	Mir-185	>GGAGAG	>CTCTCC	0.837783932685852
Mir185	6mer	HES6	514	121	126	121	126	25056448	x	6mer	514	NA	0	Mir-185	>GGAGAG	>CTCTCC	0.837783932685852
Mir185	6mer	RNF39	322	702	707	702	707	382129	x	6mer	322	NA	0	Mir-185	>GGAGAG	>CTCTCC	0.837783932685852
Mir185	6mer	TPGS1	330	238	243	238	243	1484727	x	6mer	330	NA	0	Mir-185	>GGAGAG	>CTCTCC	0.837783932685852
Mir185	6mer	GRB7	485	197	202	197	202	22901555	x	6mer	485	NA	0	Mir-185	>GGAGAG	>CTCTCC	0.837783932685852
Mir185	6mer	CERS2	448	808	813	808	813	19690478	x	6mer	448	NA	0	Mir-185	>GGAGAG	>CTCTCC	0.837783932685852
Mir185	6mer	PRKCSH	404	241	246	241	246	11159265	x	6mer	404	NA	0	Mir-185	>GGAGAG	>CTCTCC	0.837783932685852
Mir185	6mer	ROBO4	359	340	345	340	345	6227848	x	6mer	359	NA	0	Mir-185	>GGAGAG	>CTCTCC	0.837783932685852
Mir185	6mer	PPP4C	322	96	101	96	101	400462	x	6mer	322	NA	0	Mir-185	>GGAGAG	>CTCTCC	0.837783932685852
Mir185	6mer	SLC25A47	482	304	309	304	309	22420430	x	6mer	482	NA	0	Mir-185	>GGAGAG	>CTCTCC	0.837783932685852
Mir185	6mer	COQ10A	474	32	37	32	37	21888922	x	6mer	474	NA	0	Mir-185	>GGAGAG	>CTCTCC	0.837783932685852
Mir185	6mer	TAGLN2	407	173	178	173	178	11612489	x	6mer	407	NA	0	Mir-185	>GGAGAG	>CTCTCC	0.837783932685852
Mir185	6mer	MOSPD3	525	29	34	29	34	27145255	x	6mer	525	NA	0	Mir-185	>GGAGAG	>CTCTCC	0.837783932685852
Mir185	6mer	EEPD1	425	439	444	439	444	14088450	x	6mer	425	NA	0	Mir-185	>GGAGAG	>CTCTCC	0.837783932685852
Mir185	6mer	LPAR2	447	228	233	228	233	19137517	x	6mer	447	NA	0	Mir-185	>GGAGAG	>CTCTCC	0.837783932685852
Mir185	6mer	DTX1	537	779	784	779	784	29430539	x	6mer	537	NA	0	Mir-185	>GGAGAG	>CTCTCC	0.837783932685852
Mir185	6mer	PRSS53	448	168	173	168	173	19802383	x	6mer	448	NA	0	Mir-185	>GGAGAG	>CTCTCC	0.837783932685852
Mir185	6mer	RASAL3	474	322	327	322	327	21738622	x	6mer	474	NA	0	Mir-185	>GGAGAG	>CTCTCC	0.837783932685852
Mir185	6mer	CERCAM	514	349	354	349	354	24768464	x	6mer	514	NA	0	Mir-185	>GGAGAG	>CTCTCC	0.837783932685852
Mir185	6mer	SLC25A12	417	725	730	725	730	12256058	x	6mer	417	NA	0	Mir-185	>GGAGAG	>CTCTCC	0.837783932685852
Mir185	6mer	CRYAA	486	122	127	122	127	23380780	x	6mer	486	NA	0	Mir-185	>GGAGAG	>CTCTCC	0.837783932685852
Mir185	6mer	GPR171	411	448	453	448	453	11696923	x	6mer	411	NA	0	Mir-185	>GGAGAG	>CTCTCC	0.837783932685852
Mir185	6mer	BMPR1B	346	398	403	398	403	3318746	x	6mer	346	NA	0	Mir-185	>GGAGAG	>CTCTCC	0.837783932685852
Mir185	6mer	KRT79	407	33	38	33	38	11377107	x	6mer	407	NA	0	Mir-185	>GGAGAG	>CTCTCC	0.837783932685852
Mir185	6mer	AP5S1	519	492	497	492	497	25850564	x	6mer	519	NA	0	Mir-185	>GGAGAG	>CTCTCC	0.837783932685852
Mir185	6mer	GTF3C2	462	146	151	146	151	20106317	x	6mer	462	NA	0	Mir-185	>GGAGAG	>CTCTCC	0.837783932685852
Mir185	6mer	TCTN3	522	487	492	487	492	26187843	x	6mer	522	NA	0	Mir-185	>GGAGAG	>CTCTCC	0.837783932685852
Mir185	6mer	SCAPER	327	104	109	104	109	1399132	x	6mer	327	NA	0	Mir-185	>GGAGAG	>CTCTCC	0.837783932685852
Mir185	6mer	SCYL3	322	460	465	460	465	259522	x	6mer	322	NA	0	Mir-185	>GGAGAG	>CTCTCC	0.837783932685852
Mir185	6mer	RAD17	522	229	234	229	234	25998456	x	6mer	522	NA	0	Mir-185	>GGAGAG	>CTCTCC	0.837783932685852
Mir185	6mer	H2AJ	548	150	155	150	155	30004453	x	6mer	548	NA	0	Mir-185	>GGAGAG	>CTCTCC	0.837783932685852
Mir185	6mer	TSPAN7	359	109	114	109	114	6331004	x	6mer	359	NA	0	Mir-185	>GGAGAG	>CTCTCC	0.837783932685852
Mir185	6mer	ABCA2	510	569	574	569	574	24215678	x	6mer	510	NA	0	Mir-185	>GGAGAG	>CTCTCC	0.837783932685852
Mir185	6mer	NAALADL1	510	39	44	39	44	24165938	x	6mer	510	NA	0	Mir-185	>GGAGAG	>CTCTCC	0.837783932685852
Mir185	6mer	UBAP2	514	798	803	798	803	24716126	x	6mer	514	NA	0	Mir-185	>GGAGAG	>CTCTCC	0.837783932685852
Mir185	6mer	SCAPER	485	103	108	103	108	22633739	x	6mer	485	NA	0	Mir-185	>GGAGAG	>CTCTCC	0.837783932685852
Mir185	6mer	DCAF8	385	77	82	77	82	8684457	x	6mer	385	NA	0	Mir-185	>GGAGAG	>CTCTCC	0.837783932685852
Mir185	6mer	CCDC85A	407	65	70	65	70	11520077	x	6mer	407	NA	0	Mir-185	>GGAGAG	>CTCTCC	0.837783932685852
Mir185	6mer	HOXA4	350	527	532	527	532	4171882	x	6mer	350	NA	0	Mir-185	>GGAGAG	>CTCTCC	0.837783932685852
Mir185	6mer	SEBOX	531	296	301	296	301	27920692	x	6mer	531	NA	0	Mir-185	>GGAGAG	>CTCTCC	0.837783932685852
Mir185	6mer	VASN	385	240	245	240	245	8961095	x	6mer	385	NA	0	Mir-185	>GGAGAG	>CTCTCC	0.837783932685852
Mir185	6mer	UNC119	553	272	277	272	277	30868745	x	6mer	553	NA	0	Mir-185	>GGAGAG	>CTCTCC	0.837783932685852
Mir185	6mer	PDLIM1	356	26	31	26	31	4948647	x	6mer	356	NA	0	Mir-185	>GGAGAG	>CTCTCC	0.837783932685852
Mir185	6mer	PRR14L	446	724	729	724	729	19048176	x	6mer	446	NA	0	Mir-185	>GGAGAG	>CTCTCC	0.837783932685852
Mir185	6mer	RNF167	532	15	20	15	20	28342727	x	6mer	532	NA	0	Mir-185	>GGAGAG	>CTCTCC	0.837783932685852
Mir185	6mer	PCYOX1L	331	84	89	84	89	1975007	x	6mer	331	NA	0	Mir-185	>GGAGAG	>CTCTCC	0.837783932685852
Mir185	6mer	ARHGAP45	533	411	416	411	416	28483803	x	6mer	533	NA	0	Mir-185	>GGAGAG	>CTCTCC	0.837783932685852
Mir185	6mer	BTBD19	531	33	38	33	38	27591824	x	6mer	531	NA	0	Mir-185	>GGAGAG	>CTCTCC	0.837783932685852
Mir185	6mer	RTP3	531	399	404	399	404	27781019	x	6mer	531	NA	0	Mir-185	>GGAGAG	>CTCTCC	0.837783932685852
Mir185	6mer	KIFC3	474	252	257	252	257	22037029	x	6mer	474	NA	0	Mir-185	>GGAGAG	>CTCTCC	0.837783932685852
Mir185	6mer	PLAU	366	651	656	651	656	7127019	x	6mer	366	NA	0	Mir-185	>GGAGAG	>CTCTCC	0.837783932685852
Mir185	6mer	TOP3A	550	583	588	583	588	30464710	x	6mer	550	NA	0	Mir-185	>GGAGAG	>CTCTCC	0.837783932685852
Mir185	6mer	MRPL27	524	179	184	179	184	26718195	x	6mer	524	NA	0	Mir-185	>GGAGAG	>CTCTCC	0.837783932685852
Mir185	6mer	MAPK7	532	144	149	144	149	28338820	x	6mer	532	NA	0	Mir-185	>GGAGAG	>CTCTCC	0.837783932685852
Mir185	6mer	PRMT8	356	610	615	610	615	5088360	x	6mer	356	NA	0	Mir-185	>GGAGAG	>CTCTCC	0.837783932685852
Mir185	6mer	CCNK	519	229	234	229	234	25720562	x	6mer	519	NA	0	Mir-185	>GGAGAG	>CTCTCC	0.837783932685852
Mir185	6mer	HSPBP1	462	89	94	89	94	20013412	x	6mer	462	NA	0	Mir-185	>GGAGAG	>CTCTCC	0.837783932685852
Mir185	6mer	DPP9	474	273	278	273	278	21748780	x	6mer	474	NA	0	Mir-185	>GGAGAG	>CTCTCC	0.837783932685852
Mir185	6mer	LIMS1	531	392	397	392	397	27813618	x	6mer	531	NA	0	Mir-185	>GGAGAG	>CTCTCC	0.837783932685852
Mir185	6mer	KIAA0100	351	559	564	559	564	4804895	x	6mer	351	NA	0	Mir-185	>GGAGAG	>CTCTCC	0.837783932685852
Mir185	6mer	ZNF589	417	429	434	429	434	12340067	x	6mer	417	NA	0	Mir-185	>GGAGAG	>CTCTCC	0.837783932685852
Mir185	6mer	LPXN	330	500	505	500	505	1721290	x	6mer	330	NA	0	Mir-185	>GGAGAG	>CTCTCC	0.837783932685852
Mir185	6mer	CACNG3	398	135	140	135	140	10351228	x	6mer	398	NA	0	Mir-185	>GGAGAG	>CTCTCC	0.837783932685852
Mir185	6mer	GDF5	474	69	74	69	74	21959483	x	6mer	474	NA	0	Mir-185	>GGAGAG	>CTCTCC	0.837783932685852
Mir185	6mer	ZFAT	446	75	80	75	80	18830955	x	6mer	446	NA	0	Mir-185	>GGAGAG	>CTCTCC	0.837783932685852
Mir185	6mer	SREBF1	420	287	292	287	292	13485411	x	6mer	420	NA	0	Mir-185	>GGAGAG	>CTCTCC	0.837783932685852
Mir185	6mer	INO80B	486	29	34	29	34	23170391	x	6mer	486	NA	0	Mir-185	>GGAGAG	>CTCTCC	0.837783932685852
Mir185	6mer	CIR1	524	147	152	147	152	26504924	x	6mer	524	NA	0	Mir-185	>GGAGAG	>CTCTCC	0.837783932685852
Mir185	6mer	TBKBP1	448	110	115	110	115	19782012	x	6mer	448	NA	0	Mir-185	>GGAGAG	>CTCTCC	0.837783932685852
Mir185	6mer	ZNF750	446	23	28	23	28	18930087	x	6mer	446	NA	0	Mir-185	>GGAGAG	>CTCTCC	0.837783932685852
Mir185	6mer	DNAL4	448	685	690	685	690	19684910	x	6mer	448	NA	0	Mir-185	>GGAGAG	>CTCTCC	0.837783932685852
Mir185	6mer	GAS2L2	482	204	209	204	209	22292272	x	6mer	482	NA	0	Mir-185	>GGAGAG	>CTCTCC	0.837783932685852
Mir185	6mer	TMIE	357	783	788	783	788	5277198	x	6mer	357	NA	0	Mir-185	>GGAGAG	>CTCTCC	0.837783932685852
Mir185	6mer	SRPK3	525	90	95	90	95	27168339	x	6mer	525	NA	0	Mir-185	>GGAGAG	>CTCTCC	0.837783932685852
Mir185	6mer	ADAMTS10	514	373	378	373	378	25035296	x	6mer	514	NA	0	Mir-185	>GGAGAG	>CTCTCC	0.837783932685852
Mir185	6mer	ADARB2	357	238	243	238	243	5258390	x	6mer	357	NA	0	Mir-185	>GGAGAG	>CTCTCC	0.837783932685852
Mir185	6mer	DNAJB11	407	214	219	214	219	11295579	x	6mer	407	NA	0	Mir-185	>GGAGAG	>CTCTCC	0.837783932685852
Mir185	6mer	PSORS1C2	530	191	196	191	196	27392902	x	6mer	530	NA	0	Mir-185	>GGAGAG	>CTCTCC	0.837783932685852
Mir185	6mer	LCN2	532	137	142	137	142	28116128	x	6mer	532	NA	0	Mir-185	>GGAGAG	>CTCTCC	0.837783932685852
Mir185	6mer	MADD	474	240	245	240	245	21837609	x	6mer	474	NA	0	Mir-185	>GGAGAG	>CTCTCC	0.837783932685852
Mir185	6mer	MMP7	531	157	162	157	162	27736123	x	6mer	531	NA	0	Mir-185	>GGAGAG	>CTCTCC	0.837783932685852
Mir185	6mer	SEMA4A	331	437	442	437	442	1913018	x	6mer	331	NA	0	Mir-185	>GGAGAG	>CTCTCC	0.837783932685852
Mir185	6mer	NAA11	359	407	412	407	412	6024948	x	6mer	359	NA	0	Mir-185	>GGAGAG	>CTCTCC	0.837783932685852
Mir185	6mer	CXCR3	486	83	88	83	88	23431234	x	6mer	486	NA	0	Mir-185	>GGAGAG	>CTCTCC	0.837783932685852
Mir185	6mer	TYSND1	396	279	284	279	284	9736199	x	6mer	396	NA	0	Mir-185	>GGAGAG	>CTCTCC	0.837783932685852
Mir185	6mer	ITGAX	513	60	65	60	65	24345626	x	6mer	513	NA	0	Mir-185	>GGAGAG	>CTCTCC	0.837783932685852
Mir185	6mer	PLEKHG3	330	523	528	523	528	1610632	x	6mer	330	NA	0	Mir-185	>GGAGAG	>CTCTCC	0.837783932685852
Mir185	6mer	ALPL	532	389	394	389	394	27975471	x	6mer	532	NA	0	Mir-185	>GGAGAG	>CTCTCC	0.837783932685852
Mir185	6mer	BSCL2	532	33	38	33	38	28155685	x	6mer	532	NA	0	Mir-185	>GGAGAG	>CTCTCC	0.837783932685852
Mir185	6mer	ODF2	331	22	27	22	27	2023288	x	6mer	331	NA	0	Mir-185	>GGAGAG	>CTCTCC	0.837783932685852
Mir185	6mer	MMP7	417	274	279	274	279	12489307	x	6mer	417	NA	0	Mir-185	>GGAGAG	>CTCTCC	0.837783932685852
Mir185	6mer	C5H17ORF50	519	307	312	307	312	25562587	x	6mer	519	NA	0	Mir-185	>GGAGAG	>CTCTCC	0.837783932685852
Mir185	6mer	TMEM141	474	388	393	388	393	21796360	x	6mer	474	NA	0	Mir-185	>GGAGAG	>CTCTCC	0.837783932685852
Mir185	6mer	MMP24OS	532	670	675	670	675	28279421	x	6mer	532	NA	0	Mir-185	>GGAGAG	>CTCTCC	0.837783932685852
Mir185	6mer	RPUSD1	522	548	553	548	553	26328314	x	6mer	522	NA	0	Mir-185	>GGAGAG	>CTCTCC	0.837783932685852
Mir185	6mer	EGLN2	553	374	379	374	379	30888167	x	6mer	553	NA	0	Mir-185	>GGAGAG	>CTCTCC	0.837783932685852
Mir185	6mer	SLC35E4	346	487	492	487	492	3488746	x	6mer	346	NA	0	Mir-185	>GGAGAG	>CTCTCC	0.837783932685852
Mir185	6mer	ERI3	326	361	366	361	366	789615	x	6mer	326	NA	0	Mir-185	>GGAGAG	>CTCTCC	0.837783932685852
Mir185	6mer	S100A16	467	388	393	388	393	20421115	x	6mer	467	NA	0	Mir-185	>GGAGAG	>CTCTCC	0.837783932685852
Mir185	6mer	TAC3	548	49	54	49	54	29998839	x	6mer	548	NA	0	Mir-185	>GGAGAG	>CTCTCC	0.837783932685852
Mir185	6mer	ADISSP	486	164	169	164	169	23343168	x	6mer	486	NA	0	Mir-185	>GGAGAG	>CTCTCC	0.837783932685852
Mir185	6mer	UBE2C	482	15	20	15	20	22345571	x	6mer	482	NA	0	Mir-185	>GGAGAG	>CTCTCC	0.837783932685852
Mir185	6mer	PRKCSH	522	129	134	129	134	26299164	x	6mer	522	NA	0	Mir-185	>GGAGAG	>CTCTCC	0.837783932685852
Mir185	6mer	ADGRB2	530	96	101	96	101	27231227	x	6mer	530	NA	0	Mir-185	>GGAGAG	>CTCTCC	0.837783932685852
Mir185	6mer	LLGL2	333	47	52	47	52	2692248	x	6mer	333	NA	0	Mir-185	>GGAGAG	>CTCTCC	0.837783932685852
Mir185	6mer	MEPCE	346	69	74	69	74	3525008	x	6mer	346	NA	0	Mir-185	>GGAGAG	>CTCTCC	0.837783932685852
Mir185	6mer	CLSTN3	447	364	369	364	369	19291723	x	6mer	447	NA	0	Mir-185	>GGAGAG	>CTCTCC	0.837783932685852
Mir185	6mer	ARC	467	273	278	273	278	20444902	x	6mer	467	NA	0	Mir-185	>GGAGAG	>CTCTCC	0.837783932685852
Mir185	6mer	SCARB1	419	374	379	374	379	12956454	x	6mer	419	NA	0	Mir-185	>GGAGAG	>CTCTCC	0.837783932685852
Mir185	6mer	BRMS1	327	128	133	128	133	1282329	x	6mer	327	NA	0	Mir-185	>GGAGAG	>CTCTCC	0.837783932685852
Mir185	6mer	SH2D3C	419	243	248	243	248	12871913	x	6mer	419	NA	0	Mir-185	>GGAGAG	>CTCTCC	0.837783932685852
Mir185	6mer	TAF7L	482	880	885	880	885	22527426	x	6mer	482	NA	0	Mir-185	>GGAGAG	>CTCTCC	0.837783932685852
Mir185	6mer	ARHGAP10	538	496	501	496	501	29577242	x	6mer	538	NA	0	Mir-185	>GGAGAG	>CTCTCC	0.837783932685852
Mir185	6mer	RHBDF1	485	147	152	147	152	22942480	x	6mer	485	NA	0	Mir-185	>GGAGAG	>CTCTCC	0.837783932685852
Mir185	6mer	GANAB	326	161	166	161	166	832637	x	6mer	326	NA	0	Mir-185	>GGAGAG	>CTCTCC	0.837783932685852
Mir185	6mer	PAGR1	366	140	145	140	145	6743893	x	6mer	366	NA	0	Mir-185	>GGAGAG	>CTCTCC	0.837783932685852
Mir185	6mer	DIABLO	537	516	521	516	521	29431951	x	6mer	537	NA	0	Mir-185	>GGAGAG	>CTCTCC	0.837783932685852
Mir185	6mer	IL4R	510	743	748	743	748	24293128	x	6mer	510	NA	0	Mir-185	>GGAGAG	>CTCTCC	0.837783932685852
Mir185	6mer	WNT2	548	21	26	21	26	29972649	x	6mer	548	NA	0	Mir-185	>GGAGAG	>CTCTCC	0.837783932685852
Mir185	6mer	SOX18	394	811	816	811	816	9693257	x	6mer	394	NA	0	Mir-185	>GGAGAG	>CTCTCC	0.837783932685852
Mir185	6mer	MCRIP1	322	65	70	65	70	337238	x	6mer	322	NA	0	Mir-185	>GGAGAG	>CTCTCC	0.837783932685852
Mir185	6mer	EVA1A	359	862	867	862	867	6294352	x	6mer	359	NA	0	Mir-185	>GGAGAG	>CTCTCC	0.837783932685852
Mir185	6mer	SHC2	525	96	101	96	101	27120236	x	6mer	525	NA	0	Mir-185	>GGAGAG	>CTCTCC	0.837783932685852
Mir185	6mer	EXOC2	411	47	52	47	52	11664508	x	6mer	411	NA	0	Mir-185	>GGAGAG	>CTCTCC	0.837783932685852
Mir185	6mer	LCN10	330	103	108	103	108	1776746	x	6mer	330	NA	0	Mir-185	>GGAGAG	>CTCTCC	0.837783932685852
Mir185	6mer	CTPS1	404	199	204	199	204	11097218	x	6mer	404	NA	0	Mir-185	>GGAGAG	>CTCTCC	0.837783932685852
Mir185	6mer	SLC12A5	345	494	499	494	499	2904977	x	6mer	345	NA	0	Mir-185	>GGAGAG	>CTCTCC	0.837783932685852
Mir185	6mer	MTUS1	515	268	273	268	273	25414133	x	6mer	515	NA	0	Mir-185	>GGAGAG	>CTCTCC	0.837783932685852
Mir185	6mer	RNF220	485	622	627	622	627	22798111	x	6mer	485	NA	0	Mir-185	>GGAGAG	>CTCTCC	0.837783932685852
Mir185	6mer	PSME3IP1	446	28	33	28	33	18918038	x	6mer	446	NA	0	Mir-185	>GGAGAG	>CTCTCC	0.837783932685852
Mir185	6mer	UCN2	525	51	56	51	56	26931460	x	6mer	525	NA	0	Mir-185	>GGAGAG	>CTCTCC	0.837783932685852
Mir185	6mer	ARC	467	49	54	49	54	20444903	x	6mer	467	NA	0	Mir-185	>GGAGAG	>CTCTCC	0.837783932685852
Mir185	6mer	AHSA1	532	46	51	46	51	28069365	x	6mer	532	NA	0	Mir-185	>GGAGAG	>CTCTCC	0.837783932685852
Mir185	6mer	TOMM40	358	429	434	429	434	5831562	x	6mer	358	NA	0	Mir-185	>GGAGAG	>CTCTCC	0.837783932685852
Mir185	6mer	AMBRA1	357	67	72	67	72	5593552	x	6mer	357	NA	0	Mir-185	>GGAGAG	>CTCTCC	0.837783932685852
Mir185	6mer	LYL1	532	434	439	434	439	28033552	x	6mer	532	NA	0	Mir-185	>GGAGAG	>CTCTCC	0.837783932685852
Mir185	6mer	MAK16	366	242	247	242	247	7152782	x	6mer	366	NA	0	Mir-185	>GGAGAG	>CTCTCC	0.837783932685852
Mir185	6mer	ABHD14A	446	23	28	23	28	18978941	x	6mer	446	NA	0	Mir-185	>GGAGAG	>CTCTCC	0.837783932685852
Mir185	6mer	TMPRSS5	327	98	103	98	103	1267320	x	6mer	327	NA	0	Mir-185	>GGAGAG	>CTCTCC	0.837783932685852
Mir185	6mer	HSD17B1	346	353	358	353	358	3594242	x	6mer	346	NA	0	Mir-185	>GGAGAG	>CTCTCC	0.837783932685852
Mir185	6mer	GABRD	447	179	184	179	184	19339401	x	6mer	447	NA	0	Mir-185	>GGAGAG	>CTCTCC	0.837783932685852
Mir185	6mer	GNG3	419	37	42	37	42	12904147	x	6mer	419	NA	0	Mir-185	>GGAGAG	>CTCTCC	0.837783932685852
Mir185	6mer	FHL3	358	82	87	82	87	5686392	x	6mer	358	NA	0	Mir-185	>GGAGAG	>CTCTCC	0.837783932685852
Mir185	6mer	SERPINF2	327	541	546	541	546	1327538	x	6mer	327	NA	0	Mir-185	>GGAGAG	>CTCTCC	0.837783932685852
Mir185	6mer	RNH1	474	36	41	36	41	21826398	x	6mer	474	NA	0	Mir-185	>GGAGAG	>CTCTCC	0.837783932685852
Mir185	6mer	MOGAT3	537	270	275	270	275	29180784	x	6mer	537	NA	0	Mir-185	>GGAGAG	>CTCTCC	0.837783932685852
Mir185	6mer	KPTN	330	228	233	228	233	1823531	x	6mer	330	NA	0	Mir-185	>GGAGAG	>CTCTCC	0.837783932685852
Mir185	6mer	CCDC102A	333	99	104	99	104	2703778	x	6mer	333	NA	0	Mir-185	>GGAGAG	>CTCTCC	0.837783932685852
Mir185	6mer	ITGAE	514	48	53	48	53	24879423	x	6mer	514	NA	0	Mir-185	>GGAGAG	>CTCTCC	0.837783932685852
Mir185	6mer	HTR5A	446	230	235	230	235	18731682	x	6mer	446	NA	0	Mir-185	>GGAGAG	>CTCTCC	0.837783932685852
Mir185	6mer	SPINK14	462	149	154	149	154	19908626	x	6mer	462	NA	0	Mir-185	>GGAGAG	>CTCTCC	0.837783932685852
Mir185	6mer	CYP2J2	474	279	284	279	284	21695065	x	6mer	474	NA	0	Mir-185	>GGAGAG	>CTCTCC	0.837783932685852
Mir185	6mer	SPSB3	530	388	393	388	393	27467180	x	6mer	530	NA	0	Mir-185	>GGAGAG	>CTCTCC	0.837783932685852
Mir185	6mer	GCNT3	407	108	113	108	113	11330347	x	6mer	407	NA	0	Mir-185	>GGAGAG	>CTCTCC	0.837783932685852
Mir185	6mer	RECQL5	482	433	438	433	438	22317121	x	6mer	482	NA	0	Mir-185	>GGAGAG	>CTCTCC	0.837783932685852
Mir185	6mer	COLEC11	553	125	130	125	130	30584802	x	6mer	553	NA	0	Mir-185	>GGAGAG	>CTCTCC	0.837783932685852
Mir185	6mer	RHOT2	514	102	107	102	107	24867134	x	6mer	514	NA	0	Mir-185	>GGAGAG	>CTCTCC	0.837783932685852
Mir185	6mer	SF3B2	482	82	87	82	87	22460350	x	6mer	482	NA	0	Mir-185	>GGAGAG	>CTCTCC	0.837783932685852
Mir185	6mer	TBX21	485	257	262	257	262	22900664	x	6mer	485	NA	0	Mir-185	>GGAGAG	>CTCTCC	0.837783932685852
Mir185	6mer	HAPLN4	486	559	564	559	564	23269601	x	6mer	486	NA	0	Mir-185	>GGAGAG	>CTCTCC	0.837783932685852
Mir185	6mer	RPAP1	519	32	37	32	37	25701923	x	6mer	519	NA	0	Mir-185	>GGAGAG	>CTCTCC	0.837783932685852
Mir185	6mer	JAM3	366	914	919	914	919	6968608	x	6mer	366	NA	0	Mir-185	>GGAGAG	>CTCTCC	0.837783932685852
Mir185	6mer	INHA	482	94	99	94	99	22131781	x	6mer	482	NA	0	Mir-185	>GGAGAG	>CTCTCC	0.837783932685852
Mir185	6mer	CCNE1	537	221	226	221	226	29376866	x	6mer	537	NA	0	Mir-185	>GGAGAG	>CTCTCC	0.837783932685852
Mir185	6mer	SLC5A2	396	94	99	94	99	9981952	x	6mer	396	NA	0	Mir-185	>GGAGAG	>CTCTCC	0.837783932685852
Mir185	6mer	ATP2A1	447	144	149	144	149	19480130	x	6mer	447	NA	0	Mir-185	>GGAGAG	>CTCTCC	0.837783932685852
Mir185	6mer	PGAP2	448	603	608	603	608	19659119	x	6mer	448	NA	0	Mir-185	>GGAGAG	>CTCTCC	0.837783932685852
Mir185	6mer	MECR	482	104	109	104	109	22135423	x	6mer	482	NA	0	Mir-185	>GGAGAG	>CTCTCC	0.837783932685852
Mir185	6mer	TBC1D10A	446	69	74	69	74	19047621	x	6mer	446	NA	0	Mir-185	>GGAGAG	>CTCTCC	0.837783932685852
Mir185	6mer	BORCS5	524	172	177	172	177	26582890	x	6mer	524	NA	0	Mir-185	>GGAGAG	>CTCTCC	0.837783932685852
Mir185	6mer	NCF4	538	117	122	117	122	29646649	x	6mer	538	NA	0	Mir-185	>GGAGAG	>CTCTCC	0.837783932685852
Mir185	6mer	ENTPD6	411	413	418	413	418	11716675	x	6mer	411	NA	0	Mir-185	>GGAGAG	>CTCTCC	0.837783932685852
Mir185	6mer	NINL	380	268	273	268	273	8445437	x	6mer	380	NA	0	Mir-185	>GGAGAG	>CTCTCC	0.837783932685852
Mir185	6mer	ZFAND2B	486	281	286	281	286	23409274	x	6mer	486	NA	0	Mir-185	>GGAGAG	>CTCTCC	0.837783932685852
Mir185	6mer	CTNNA3	531	252	257	252	257	27887190	x	6mer	531	NA	0	Mir-185	>GGAGAG	>CTCTCC	0.837783932685852
Mir185	6mer	ALDH3A1	510	66	71	66	71	23983908	x	6mer	510	NA	0	Mir-185	>GGAGAG	>CTCTCC	0.837783932685852
Mir185	6mer	TAF1D	513	514	519	514	519	24391250	x	6mer	513	NA	0	Mir-185	>GGAGAG	>CTCTCC	0.837783932685852
Mir185	6mer	ZNF239	385	904	909	904	909	8715515	x	6mer	385	NA	0	Mir-185	>GGAGAG	>CTCTCC	0.837783932685852
Mir185	6mer	TEKT2	519	77	82	77	82	25819471	x	6mer	519	NA	0	Mir-185	>GGAGAG	>CTCTCC	0.837783932685852
Mir185	6mer	CHAF1B	538	474	479	474	479	29557421	x	6mer	538	NA	0	Mir-185	>GGAGAG	>CTCTCC	0.837783932685852
Mir185	6mer	TP53BP2	509	404	409	404	409	23781666	x	6mer	509	NA	0	Mir-185	>GGAGAG	>CTCTCC	0.837783932685852
Mir185	6mer	KLHL30	510	281	286	281	286	24007157	x	6mer	510	NA	0	Mir-185	>GGAGAG	>CTCTCC	0.837783932685852
Mir185	6mer	PLG	514	195	200	195	200	25022626	x	6mer	514	NA	0	Mir-185	>GGAGAG	>CTCTCC	0.837783932685852
Mir185	6mer	SMPD4	322	410	415	410	415	270402	x	6mer	322	NA	0	Mir-185	>GGAGAG	>CTCTCC	0.837783932685852
Mir185	6mer	METTL1	532	524	529	524	529	28206017	x	6mer	532	NA	0	Mir-185	>GGAGAG	>CTCTCC	0.837783932685852
Mir185	6mer	DPEP1	447	75	80	75	80	19452591	x	6mer	447	NA	0	Mir-185	>GGAGAG	>CTCTCC	0.837783932685852
Mir185	6mer	KCNA6	532	23	28	23	28	28217694	x	6mer	532	NA	0	Mir-185	>GGAGAG	>CTCTCC	0.837783932685852
Mir185	6mer	DRG2	396	665	670	665	670	10009982	x	6mer	396	NA	0	Mir-185	>GGAGAG	>CTCTCC	0.837783932685852
Mir185	6mer	SLC12A5	385	287	292	287	292	8888700	x	6mer	385	NA	0	Mir-185	>GGAGAG	>CTCTCC	0.837783932685852
Mir185	6mer	PLIN3	486	37	42	37	42	23279749	x	6mer	486	NA	0	Mir-185	>GGAGAG	>CTCTCC	0.837783932685852
Mir185	6mer	SLC46A2	532	110	115	110	115	28113222	x	6mer	532	NA	0	Mir-185	>GGAGAG	>CTCTCC	0.837783932685852
Mir185	6mer	MYH7B	330	77	82	77	82	1525630	x	6mer	330	NA	0	Mir-185	>GGAGAG	>CTCTCC	0.837783932685852
Mir185	6mer	TFAP4	345	17	22	17	22	3157973	x	6mer	345	NA	0	Mir-185	>GGAGAG	>CTCTCC	0.837783932685852
Mir185	6mer	CR1	468	294	299	294	299	20785197	x	6mer	468	NA	0	Mir-185	>GGAGAG	>CTCTCC	0.837783932685852
Mir185	6mer	PPP5C	345	351	356	351	356	3128890	x	6mer	345	NA	0	Mir-185	>GGAGAG	>CTCTCC	0.837783932685852
Mir185	6mer	SLC16A3	440	218	223	218	223	18145802	x	6mer	440	NA	0	Mir-185	>GGAGAG	>CTCTCC	0.837783932685852
Mir185	6mer	AP5S1	398	526	531	526	531	10343882	x	6mer	398	NA	0	Mir-185	>GGAGAG	>CTCTCC	0.837783932685852
Mir185	6mer	C1QTNF4	404	52	57	52	57	11019445	x	6mer	404	NA	0	Mir-185	>GGAGAG	>CTCTCC	0.837783932685852
Mir185	6mer	SPRR4	404	82	87	82	87	11109844	x	6mer	404	NA	0	Mir-185	>GGAGAG	>CTCTCC	0.837783932685852
Mir185	6mer	TAGLN3	446	252	257	252	257	18740452	x	6mer	446	NA	0	Mir-185	>GGAGAG	>CTCTCC	0.837783932685852
Mir185	6mer	FCER1G	531	38	43	38	43	27608435	x	6mer	531	NA	0	Mir-185	>GGAGAG	>CTCTCC	0.837783932685852
Mir185	6mer	C6	468	142	147	142	147	20702167	x	6mer	468	NA	0	Mir-185	>GGAGAG	>CTCTCC	0.837783932685852
Mir185	6mer	ALPL	419	50	55	50	55	12756698	x	6mer	419	NA	0	Mir-185	>GGAGAG	>CTCTCC	0.837783932685852
Mir185	6mer	PYCR2	322	320	325	320	325	258497	x	6mer	322	NA	0	Mir-185	>GGAGAG	>CTCTCC	0.837783932685852
Mir185	6mer	DUT	474	269	274	269	274	21662724	x	6mer	474	NA	0	Mir-185	>GGAGAG	>CTCTCC	0.837783932685852
Mir185	6mer	C9H1ORF174	407	141	146	141	146	11401208	x	6mer	407	NA	0	Mir-185	>GGAGAG	>CTCTCC	0.837783932685852
Mir185	6mer	RABL6	514	636	641	636	641	24770885	x	6mer	514	NA	0	Mir-185	>GGAGAG	>CTCTCC	0.837783932685852
Mir185	6mer	ZFAT	515	222	227	222	227	25298791	x	6mer	515	NA	0	Mir-185	>GGAGAG	>CTCTCC	0.837783932685852
Mir185	6mer	PRMT1	462	93	98	93	98	20010265	x	6mer	462	NA	0	Mir-185	>GGAGAG	>CTCTCC	0.837783932685852
Mir185	6mer	SUPT6H	322	192	197	192	197	316625	x	6mer	322	NA	0	Mir-185	>GGAGAG	>CTCTCC	0.837783932685852
Mir185	6mer	TBX19	522	952	957	952	957	26240242	x	6mer	522	NA	0	Mir-185	>GGAGAG	>CTCTCC	0.837783932685852
Mir185	6mer	SCD5	509	36	41	36	41	23502454	x	6mer	509	NA	0	Mir-185	>GGAGAG	>CTCTCC	0.837783932685852
Mir185	6mer	HPCA	326	64	69	64	69	784877	x	6mer	326	NA	0	Mir-185	>GGAGAG	>CTCTCC	0.837783932685852
Mir185	6mer	ACAA2	510	324	329	324	329	24234830	x	6mer	510	NA	0	Mir-185	>GGAGAG	>CTCTCC	0.837783932685852
Mir185	6mer	OPTN	326	196	201	196	201	1082413	x	6mer	326	NA	0	Mir-185	>GGAGAG	>CTCTCC	0.837783932685852
Mir185	6mer	OGDH	398	157	162	157	162	10266180	x	6mer	398	NA	0	Mir-185	>GGAGAG	>CTCTCC	0.837783932685852
Mir185	6mer	ZNF865	417	327	332	327	332	12632387	x	6mer	417	NA	0	Mir-185	>GGAGAG	>CTCTCC	0.837783932685852
Mir185	6mer	MMP13	509	658	663	658	663	23688676	x	6mer	509	NA	0	Mir-185	>GGAGAG	>CTCTCC	0.837783932685852
Mir185	6mer	MOCS3	366	235	240	235	240	6838214	x	6mer	366	NA	0	Mir-185	>GGAGAG	>CTCTCC	0.837783932685852
Mir185	6mer	CREB3L1	533	490	495	490	495	28572889	x	6mer	533	NA	0	Mir-185	>GGAGAG	>CTCTCC	0.837783932685852
Mir185	6mer	GANAB	326	568	573	568	573	832638	x	6mer	326	NA	0	Mir-185	>GGAGAG	>CTCTCC	0.837783932685852
Mir185	6mer	KIF18B	482	213	218	213	218	22310517	x	6mer	482	NA	0	Mir-185	>GGAGAG	>CTCTCC	0.837783932685852
Mir185	6mer	NCBP3	330	103	108	103	108	1783393	x	6mer	330	NA	0	Mir-185	>GGAGAG	>CTCTCC	0.837783932685852
Mir185	6mer	MIS18BP1	514	443	448	443	448	24961692	x	6mer	514	NA	0	Mir-185	>GGAGAG	>CTCTCC	0.837783932685852
Mir185	6mer	KLHL34	330	331	336	331	336	1870048	x	6mer	330	NA	0	Mir-185	>GGAGAG	>CTCTCC	0.837783932685852
Mir185	6mer	NHEJ1	530	403	408	403	408	27304750	x	6mer	530	NA	0	Mir-185	>GGAGAG	>CTCTCC	0.837783932685852
Mir185	6mer	BIK	462	27	32	27	32	20034821	x	6mer	462	NA	0	Mir-185	>GGAGAG	>CTCTCC	0.837783932685852
Mir185	6mer	RGD1560687	366	112	117	112	117	6936028	x	6mer	366	NA	0	Mir-185	>GGAGAG	>CTCTCC	0.837783932685852
Mir185	6mer	REV1	404	22	27	22	27	11221934	x	6mer	404	NA	0	Mir-185	>GGAGAG	>CTCTCC	0.837783932685852
Mir185	6mer	TRPM5	417	31	36	31	36	12517245	x	6mer	417	NA	0	Mir-185	>GGAGAG	>CTCTCC	0.837783932685852
Mir185	6mer	SMG9	530	73	78	73	78	27518576	x	6mer	530	NA	0	Mir-185	>GGAGAG	>CTCTCC	0.837783932685852
Mir185	6mer	CALB1	468	749	754	749	754	20867983	x	6mer	468	NA	0	Mir-185	>GGAGAG	>CTCTCC	0.837783932685852
Mir185	6mer	VWCE	359	85	90	85	90	6242506	x	6mer	359	NA	0	Mir-185	>GGAGAG	>CTCTCC	0.837783932685852
Mir185	6mer	MRGPRF	358	65	70	65	70	5715077	x	6mer	358	NA	0	Mir-185	>GGAGAG	>CTCTCC	0.837783932685852
Mir185	6mer	TNFSF12	462	123	128	123	128	20116389	x	6mer	462	NA	0	Mir-185	>GGAGAG	>CTCTCC	0.837783932685852
Mir185	6mer	TNK1	398	533	538	533	538	10417613	x	6mer	398	NA	0	Mir-185	>GGAGAG	>CTCTCC	0.837783932685852
Mir185	6mer	SCN4A	411	181	186	181	186	11737917	x	6mer	411	NA	0	Mir-185	>GGAGAG	>CTCTCC	0.837783932685852
Mir185	6mer	FIS1	398	129	134	129	134	10356648	x	6mer	398	NA	0	Mir-185	>GGAGAG	>CTCTCC	0.837783932685852
Mir185	6mer	PPP1R13L	322	132	137	132	137	294292	x	6mer	322	NA	0	Mir-185	>GGAGAG	>CTCTCC	0.837783932685852
Mir185	6mer	SLC29A4	482	603	608	603	608	22498473	x	6mer	482	NA	0	Mir-185	>GGAGAG	>CTCTCC	0.837783932685852
Mir185	6mer	SUSD1	407	28	33	28	33	11507832	x	6mer	407	NA	0	Mir-185	>GGAGAG	>CTCTCC	0.837783932685852
Mir185	6mer	GFOD2	420	51	56	51	56	13453811	x	6mer	420	NA	0	Mir-185	>GGAGAG	>CTCTCC	0.837783932685852
Mir185	6mer	CBX1	531	148	153	148	153	27915272	x	6mer	531	NA	0	Mir-185	>GGAGAG	>CTCTCC	0.837783932685852
Mir185	6mer	COQ10A	537	32	37	32	37	29118103	x	6mer	537	NA	0	Mir-185	>GGAGAG	>CTCTCC	0.837783932685852
Mir185	6mer	NKX2-2	531	286	291	286	291	27860892	x	6mer	531	NA	0	Mir-185	>GGAGAG	>CTCTCC	0.837783932685852
Mir185	6mer	AGPAT2	346	364	369	364	369	3354027	x	6mer	346	NA	0	Mir-185	>GGAGAG	>CTCTCC	0.837783932685852
Mir185	6mer	CERCAM	522	77	82	77	82	26153258	x	6mer	522	NA	0	Mir-185	>GGAGAG	>CTCTCC	0.837783932685852
Mir185	6mer	HOXB6	425	567	572	567	572	14280093	x	6mer	425	NA	0	Mir-185	>GGAGAG	>CTCTCC	0.837783932685852
Mir185	6mer	YTHDF1	462	87	92	87	92	20152312	x	6mer	462	NA	0	Mir-185	>GGAGAG	>CTCTCC	0.837783932685852
Mir185	6mer	FEN1	522	490	495	490	495	26107808	x	6mer	522	NA	0	Mir-185	>GGAGAG	>CTCTCC	0.837783932685852
Mir185	6mer	RNASET2	417	211	216	211	216	12399344	x	6mer	417	NA	0	Mir-185	>GGAGAG	>CTCTCC	0.837783932685852
Mir185	6mer	ASIC1	330	181	186	181	186	1630303	x	6mer	330	NA	0	Mir-185	>GGAGAG	>CTCTCC	0.837783932685852
Mir185	6mer	WDR59	346	451	456	451	456	3581209	x	6mer	346	NA	0	Mir-185	>GGAGAG	>CTCTCC	0.837783932685852
Mir185	6mer	SMARCD2	345	499	504	499	504	3118093	x	6mer	345	NA	0	Mir-185	>GGAGAG	>CTCTCC	0.837783932685852
Mir185	6mer	LRRC56	420	474	479	474	479	13282920	x	6mer	420	NA	0	Mir-185	>GGAGAG	>CTCTCC	0.837783932685852
Mir185	6mer	MID1IP1	553	28	33	28	33	30941917	x	6mer	553	NA	0	Mir-185	>GGAGAG	>CTCTCC	0.837783932685852
Mir185	6mer	CLSTN3	510	530	535	530	535	24017955	x	6mer	510	NA	0	Mir-185	>GGAGAG	>CTCTCC	0.837783932685852
Mir185	6mer	CPTP	407	693	698	693	698	11399949	x	6mer	407	NA	0	Mir-185	>GGAGAG	>CTCTCC	0.837783932685852
Mir185	6mer	PBX2	532	386	391	386	391	28190953	x	6mer	532	NA	0	Mir-185	>GGAGAG	>CTCTCC	0.837783932685852
Mir185	6mer	DPP3	331	310	315	310	315	2076154	x	6mer	331	NA	0	Mir-185	>GGAGAG	>CTCTCC	0.837783932685852
Mir185	6mer	IRAK1	553	383	388	383	388	30953868	x	6mer	553	NA	0	Mir-185	>GGAGAG	>CTCTCC	0.837783932685852
Mir185	6mer	MRPS7	327	171	176	171	176	1341481	x	6mer	327	NA	0	Mir-185	>GGAGAG	>CTCTCC	0.837783932685852
Mir185	6mer	NUP62	519	615	620	615	620	25540454	x	6mer	519	NA	0	Mir-185	>GGAGAG	>CTCTCC	0.837783932685852
Mir185	6mer	DAZAP1	330	699	704	699	704	1485704	x	6mer	330	NA	0	Mir-185	>GGAGAG	>CTCTCC	0.837783932685852
Mir185	6mer	OTOA	474	151	156	151	156	21946875	x	6mer	474	NA	0	Mir-185	>GGAGAG	>CTCTCC	0.837783932685852
Mir185	6mer	TRAPPC3	356	156	161	156	161	5025193	x	6mer	356	NA	0	Mir-185	>GGAGAG	>CTCTCC	0.837783932685852
Mir185	6mer	SEPHS2	550	106	111	106	111	30215467	x	6mer	550	NA	0	Mir-185	>GGAGAG	>CTCTCC	0.837783932685852
Mir185	6mer	FMR1NB	509	83	88	83	88	23865491	x	6mer	509	NA	0	Mir-185	>GGAGAG	>CTCTCC	0.837783932685852
Mir185	6mer	WDR93	524	75	80	75	80	26391781	x	6mer	524	NA	0	Mir-185	>GGAGAG	>CTCTCC	0.837783932685852
Mir185	6mer	PROK1	385	388	393	388	393	8674431	x	6mer	385	NA	0	Mir-185	>GGAGAG	>CTCTCC	0.837783932685852
Mir185	6mer	IL17C	417	64	69	64	69	12657489	x	6mer	417	NA	0	Mir-185	>GGAGAG	>CTCTCC	0.837783932685852
Mir185	6mer	DUSP29	519	716	721	716	721	25741524	x	6mer	519	NA	0	Mir-185	>GGAGAG	>CTCTCC	0.837783932685852
Mir185	6mer	IL7	345	297	302	297	302	3074460	x	6mer	345	NA	0	Mir-185	>GGAGAG	>CTCTCC	0.837783932685852
Mir185	6mer	TNK1	420	611	616	611	616	13482199	x	6mer	420	NA	0	Mir-185	>GGAGAG	>CTCTCC	0.837783932685852
Mir185	6mer	ZDHHC24	513	479	484	479	484	24350267	x	6mer	513	NA	0	Mir-185	>GGAGAG	>CTCTCC	0.837783932685852
Mir185	6mer	GALNT16	358	278	283	278	283	5634786	x	6mer	358	NA	0	Mir-185	>GGAGAG	>CTCTCC	0.837783932685852
Mir185	6mer	RFTN1	327	117	122	117	122	1291507	x	6mer	327	NA	0	Mir-185	>GGAGAG	>CTCTCC	0.837783932685852
Mir185	6mer	WIPI1	447	144	149	144	149	19430595	x	6mer	447	NA	0	Mir-185	>GGAGAG	>CTCTCC	0.837783932685852
Mir185	6mer	CMTM5	519	60	65	60	65	25706588	x	6mer	519	NA	0	Mir-185	>GGAGAG	>CTCTCC	0.837783932685852
Mir185	6mer	LSM4	417	72	77	72	77	12343016	x	6mer	417	NA	0	Mir-185	>GGAGAG	>CTCTCC	0.837783932685852
Mir185	6mer	CEP295NL	537	238	243	238	243	29401653	x	6mer	537	NA	0	Mir-185	>GGAGAG	>CTCTCC	0.837783932685852
Mir185	6mer	TCF23	537	47	52	47	52	29328937	x	6mer	537	NA	0	Mir-185	>GGAGAG	>CTCTCC	0.837783932685852
Mir185	6mer	GALE	358	165	170	165	170	5691491	x	6mer	358	NA	0	Mir-185	>GGAGAG	>CTCTCC	0.837783932685852
Mir185	6mer	TBX20	548	62	67	62	67	29971911	x	6mer	548	NA	0	Mir-185	>GGAGAG	>CTCTCC	0.837783932685852
Mir185	6mer	CHDH	357	157	162	157	162	5280479	x	6mer	357	NA	0	Mir-185	>GGAGAG	>CTCTCC	0.837783932685852
Mir185	6mer	GPRIN1	330	841	846	841	846	1478592	x	6mer	330	NA	0	Mir-185	>GGAGAG	>CTCTCC	0.837783932685852
Mir185	6mer	ARF5	330	102	107	102	107	1514538	x	6mer	330	NA	0	Mir-185	>GGAGAG	>CTCTCC	0.837783932685852
Mir185	6mer	CHAF1B	538	405	410	405	410	29557420	x	6mer	538	NA	0	Mir-185	>GGAGAG	>CTCTCC	0.837783932685852
Mir185	6mer	NAPA	420	42	47	42	47	13440811	x	6mer	420	NA	0	Mir-185	>GGAGAG	>CTCTCC	0.837783932685852
Mir185	6mer	SLC22A17	425	265	270	265	270	13947513	x	6mer	425	NA	0	Mir-185	>GGAGAG	>CTCTCC	0.837783932685852
Mir185	6mer	PNPLA3	419	31	36	31	36	12954097	x	6mer	419	NA	0	Mir-185	>GGAGAG	>CTCTCC	0.837783932685852
Mir185	6mer	HNRNPUL1	411	251	256	251	256	11839147	x	6mer	411	NA	0	Mir-185	>GGAGAG	>CTCTCC	0.837783932685852
Mir185	6mer	TBC1D22A	358	107	112	107	112	5862617	x	6mer	358	NA	0	Mir-185	>GGAGAG	>CTCTCC	0.837783932685852
Mir185	6mer	LALBA	417	49	54	49	54	12447756	x	6mer	417	NA	0	Mir-185	>GGAGAG	>CTCTCC	0.837783932685852
Mir185	6mer	POLR2E	530	344	349	344	349	27271985	x	6mer	530	NA	0	Mir-185	>GGAGAG	>CTCTCC	0.837783932685852
Mir185	6mer	UBTF	509	504	509	504	509	23801807	x	6mer	509	NA	0	Mir-185	>GGAGAG	>CTCTCC	0.837783932685852
Mir185	6mer	SPTBN4	442	680	685	680	685	18623701	x	6mer	442	NA	0	Mir-185	>GGAGAG	>CTCTCC	0.837783932685852
Mir185	6mer	ISG20L2	356	90	95	90	95	4992534	x	6mer	356	NA	0	Mir-185	>GGAGAG	>CTCTCC	0.837783932685852
Mir185	6mer	GBF1	350	362	367	362	367	4330021	x	6mer	350	NA	0	Mir-185	>GGAGAG	>CTCTCC	0.837783932685852
Mir185	6mer	IMPDH1	530	779	784	779	784	27340460	x	6mer	530	NA	0	Mir-185	>GGAGAG	>CTCTCC	0.837783932685852
Mir185	6mer	SFT2D1	522	50	55	50	55	26028222	x	6mer	522	NA	0	Mir-185	>GGAGAG	>CTCTCC	0.837783932685852
Mir185	6mer	NGB	462	103	108	103	108	19943252	x	6mer	462	NA	0	Mir-185	>GGAGAG	>CTCTCC	0.837783932685852
Mir185	6mer	ENTREP3	486	376	381	376	381	23073679	x	6mer	486	NA	0	Mir-185	>GGAGAG	>CTCTCC	0.837783932685852
Mir185	6mer	DDT	407	133	138	133	138	11624632	x	6mer	407	NA	0	Mir-185	>GGAGAG	>CTCTCC	0.837783932685852
Mir185	6mer	CSTPP1	404	210	215	210	215	11018759	x	6mer	404	NA	0	Mir-185	>GGAGAG	>CTCTCC	0.837783932685852
Mir185	6mer	AKAP11	357	608	613	608	613	5454818	x	6mer	357	NA	0	Mir-185	>GGAGAG	>CTCTCC	0.837783932685852
Mir185	6mer	ROBO4	359	633	638	633	638	6227850	x	6mer	359	NA	0	Mir-185	>GGAGAG	>CTCTCC	0.837783932685852
Mir185	6mer	CASQ1	322	88	93	88	93	37600	x	6mer	322	NA	0	Mir-185	>GGAGAG	>CTCTCC	0.837783932685852
Mir185	6mer	NAT14	442	225	230	225	230	18632914	x	6mer	442	NA	0	Mir-185	>GGAGAG	>CTCTCC	0.837783932685852
Mir185	6mer	C1QTNF5	462	147	152	147	152	20281199	x	6mer	462	NA	0	Mir-185	>GGAGAG	>CTCTCC	0.837783932685852
Mir185	6mer	MTHFD1L	357	243	248	243	248	5510423	x	6mer	357	NA	0	Mir-185	>GGAGAG	>CTCTCC	0.837783932685852
Mir185	6mer	IGF1R	346	116	121	116	121	3242024	x	6mer	346	NA	0	Mir-185	>GGAGAG	>CTCTCC	0.837783932685852
Mir185	6mer	COL20A1	482	71	76	71	76	22338951	x	6mer	482	NA	0	Mir-185	>GGAGAG	>CTCTCC	0.837783932685852
Mir185	6mer	BORA	350	37	42	37	42	4268474	x	6mer	350	NA	0	Mir-185	>GGAGAG	>CTCTCC	0.837783932685852
Mir185	6mer	MAP2K3	467	411	416	411	416	20443209	x	6mer	467	NA	0	Mir-185	>GGAGAG	>CTCTCC	0.837783932685852
Mir185	6mer	FAM228A	331	174	179	174	179	2150653	x	6mer	331	NA	0	Mir-185	>GGAGAG	>CTCTCC	0.837783932685852
Mir185	6mer	ALDH1L1	467	48	53	48	53	20653607	x	6mer	467	NA	0	Mir-185	>GGAGAG	>CTCTCC	0.837783932685852
Mir185	6mer	PHF5A	351	131	136	131	136	4646395	x	6mer	351	NA	0	Mir-185	>GGAGAG	>CTCTCC	0.837783932685852
Mir185	6mer	LHX3	553	130	135	130	135	30557384	x	6mer	553	NA	0	Mir-185	>GGAGAG	>CTCTCC	0.837783932685852
Mir185	6mer	CREB3L1	533	567	572	567	572	28572890	x	6mer	533	NA	0	Mir-185	>GGAGAG	>CTCTCC	0.837783932685852
Mir185	6mer	TREM2	482	251	256	251	256	22439443	x	6mer	482	NA	0	Mir-185	>GGAGAG	>CTCTCC	0.837783932685852
Mir185	6mer	LAMTOR1	553	385	390	385	390	30532000	x	6mer	553	NA	0	Mir-185	>GGAGAG	>CTCTCC	0.837783932685852
Mir185	6mer	GDF11	467	99	104	99	104	20393073	x	6mer	467	NA	0	Mir-185	>GGAGAG	>CTCTCC	0.837783932685852
Mir185	6mer	TCEANC2	331	545	550	545	550	1900502	x	6mer	331	NA	0	Mir-185	>GGAGAG	>CTCTCC	0.837783932685852
Mir185	6mer	YARS1	396	550	555	550	555	9747419	x	6mer	396	NA	0	Mir-185	>GGAGAG	>CTCTCC	0.837783932685852
Mir185	6mer	CNOT9	326	349	354	349	354	763392	x	6mer	326	NA	0	Mir-185	>GGAGAG	>CTCTCC	0.837783932685852
Mir185	6mer	JUND	398	538	543	538	543	10172639	x	6mer	398	NA	0	Mir-185	>GGAGAG	>CTCTCC	0.837783932685852
Mir185	6mer	CGA	356	89	94	89	94	5202640	x	6mer	356	NA	0	Mir-185	>GGAGAG	>CTCTCC	0.837783932685852
Mir185	6mer	GPATCH3	385	184	189	184	189	8804794	x	6mer	385	NA	0	Mir-185	>GGAGAG	>CTCTCC	0.837783932685852
Mir185	6mer	ASPSCR1	486	78	83	78	83	23243040	x	6mer	486	NA	0	Mir-185	>GGAGAG	>CTCTCC	0.837783932685852
Mir185	6mer	PSMB8	407	57	62	57	62	11422930	x	6mer	407	NA	0	Mir-185	>GGAGAG	>CTCTCC	0.837783932685852
Mir185	6mer	STARD3	351	92	97	92	97	4812864	x	6mer	351	NA	0	Mir-185	>GGAGAG	>CTCTCC	0.837783932685852
Mir185	6mer	EPS8L3	467	276	281	276	281	20655028	x	6mer	467	NA	0	Mir-185	>GGAGAG	>CTCTCC	0.837783932685852
Mir185	6mer	PIKFYVE	420	375	380	375	380	13251443	x	6mer	420	NA	0	Mir-185	>GGAGAG	>CTCTCC	0.837783932685852
Mir185	6mer	EEF1A2	531	139	144	139	144	27850989	x	6mer	531	NA	0	Mir-185	>GGAGAG	>CTCTCC	0.837783932685852
Mir185	6mer	CACNA1G	327	78	83	78	83	1333856	x	6mer	327	NA	0	Mir-185	>GGAGAG	>CTCTCC	0.837783932685852
Mir185	6mer	DCAF8	530	278	283	278	283	27209953	x	6mer	530	NA	0	Mir-185	>GGAGAG	>CTCTCC	0.837783932685852
Mir185	6mer	BICRA	359	446	451	446	451	6081621	x	6mer	359	NA	0	Mir-185	>GGAGAG	>CTCTCC	0.837783932685852
Mir185	6mer	AP5B1	394	560	565	560	565	9501826	x	6mer	394	NA	0	Mir-185	>GGAGAG	>CTCTCC	0.837783932685852
Mir185	6mer	CD93	420	236	241	236	241	13389327	x	6mer	420	NA	0	Mir-185	>GGAGAG	>CTCTCC	0.837783932685852
Mir185	6mer	TCTN3	417	569	574	569	574	12566774	x	6mer	417	NA	0	Mir-185	>GGAGAG	>CTCTCC	0.837783932685852
Mir185	6mer	ABCF1	532	142	147	142	147	28193088	x	6mer	532	NA	0	Mir-185	>GGAGAG	>CTCTCC	0.837783932685852
Mir185	6mer	TRAPPC12	537	192	197	192	197	29331391	x	6mer	537	NA	0	Mir-185	>GGAGAG	>CTCTCC	0.837783932685852
Mir185	6mer	FAM13C	462	147	152	147	152	19977622	x	6mer	462	NA	0	Mir-185	>GGAGAG	>CTCTCC	0.837783932685852
Mir185	6mer	ACAD10	326	302	307	302	307	1057124	x	6mer	326	NA	0	Mir-185	>GGAGAG	>CTCTCC	0.837783932685852
Mir185	6mer	MFSD2B	482	138	143	138	143	22149582	x	6mer	482	NA	0	Mir-185	>GGAGAG	>CTCTCC	0.837783932685852
Mir185	6mer	CNTFR	515	396	401	396	401	25098272	x	6mer	515	NA	0	Mir-185	>GGAGAG	>CTCTCC	0.837783932685852
Mir185	6mer	IPO9	474	744	749	744	749	21718867	x	6mer	474	NA	0	Mir-185	>GGAGAG	>CTCTCC	0.837783932685852
Mir185	6mer	TNFRSF4	359	393	398	393	398	5983979	x	6mer	359	NA	0	Mir-185	>GGAGAG	>CTCTCC	0.837783932685852
Mir185	6mer	ANKRD1	327	141	146	141	146	1246975	x	6mer	327	NA	0	Mir-185	>GGAGAG	>CTCTCC	0.837783932685852
Mir185	6mer	VIPAS39	396	738	743	738	743	9801081	x	6mer	396	NA	0	Mir-185	>GGAGAG	>CTCTCC	0.837783932685852
Mir185	6mer	ADORA2A	533	497	502	497	502	28674023	x	6mer	533	NA	0	Mir-185	>GGAGAG	>CTCTCC	0.837783932685852
Mir185	6mer	KIFC3	380	535	540	535	540	8274580	x	6mer	380	NA	0	Mir-185	>GGAGAG	>CTCTCC	0.837783932685852
Mir185	6mer	MRAP	345	61	66	61	66	2778425	x	6mer	345	NA	0	Mir-185	>GGAGAG	>CTCTCC	0.837783932685852
Mir185	6mer	SPACA6	411	143	148	143	148	11843486	x	6mer	411	NA	0	Mir-185	>GGAGAG	>CTCTCC	0.837783932685852
Mir185	6mer	APOC2	510	52	57	52	57	24255320	x	6mer	510	NA	0	Mir-185	>GGAGAG	>CTCTCC	0.837783932685852
Mir185	6mer	COL1A2	519	703	708	703	708	25766460	x	6mer	519	NA	0	Mir-185	>GGAGAG	>CTCTCC	0.837783932685852
Mir185	6mer	RETREG2	440	217	222	217	222	18005243	x	6mer	440	NA	0	Mir-185	>GGAGAG	>CTCTCC	0.837783932685852
Mir185	6mer	KCNE5	482	62	67	62	67	22525990	x	6mer	482	NA	0	Mir-185	>GGAGAG	>CTCTCC	0.837783932685852
Mir185	6mer	LCE6A	515	36	41	36	41	25277508	x	6mer	515	NA	0	Mir-185	>GGAGAG	>CTCTCC	0.837783932685852
Mir185	6mer	B3GALT4	532	415	420	415	420	28186283	x	6mer	532	NA	0	Mir-185	>GGAGAG	>CTCTCC	0.837783932685852
Mir185	6mer	CALB2	322	560	565	560	565	302279	x	6mer	322	NA	0	Mir-185	>GGAGAG	>CTCTCC	0.837783932685852
Mir185	6mer	IDH2	394	438	443	438	443	9590660	x	6mer	394	NA	0	Mir-185	>GGAGAG	>CTCTCC	0.837783932685852
Mir185	6mer	TMX2	462	490	495	490	495	20060911	x	6mer	462	NA	0	Mir-185	>GGAGAG	>CTCTCC	0.837783932685852
Mir185	6mer	TUBB4A	550	164	169	164	169	30162270	x	6mer	550	NA	0	Mir-185	>GGAGAG	>CTCTCC	0.837783932685852
Mir185	6mer	UBE2I	530	424	429	424	429	27466721	x	6mer	530	NA	0	Mir-185	>GGAGAG	>CTCTCC	0.837783932685852
Mir185	6mer	MMP2	550	314	319	314	319	30224876	x	6mer	550	NA	0	Mir-185	>GGAGAG	>CTCTCC	0.837783932685852
Mir185	6mer	PYGB	404	778	783	778	783	11127750	x	6mer	404	NA	0	Mir-185	>GGAGAG	>CTCTCC	0.837783932685852
Mir185	6mer	PPP2R1A	462	144	149	144	149	20012021	x	6mer	462	NA	0	Mir-185	>GGAGAG	>CTCTCC	0.837783932685852
Mir185	6mer	SUMF1	519	779	784	779	784	25864239	x	6mer	519	NA	0	Mir-185	>GGAGAG	>CTCTCC	0.837783932685852
Mir185	6mer	NHERF2	538	688	693	688	693	29728371	x	6mer	538	NA	0	Mir-185	>GGAGAG	>CTCTCC	0.837783932685852
Mir185	6mer	XYLT2	548	570	575	570	575	30080530	x	6mer	548	NA	0	Mir-185	>GGAGAG	>CTCTCC	0.837783932685852
Mir185	6mer	PTPN5	411	709	714	709	714	11815750	x	6mer	411	NA	0	Mir-185	>GGAGAG	>CTCTCC	0.837783932685852
Mir185	6mer	TMEM69	404	222	227	222	227	11099474	x	6mer	404	NA	0	Mir-185	>GGAGAG	>CTCTCC	0.837783932685852
Mir185	6mer	C8H11ORF88	331	122	127	122	127	2058194	x	6mer	331	NA	0	Mir-185	>GGAGAG	>CTCTCC	0.837783932685852
Mir185	6mer	CDK3	425	313	318	313	318	14291168	x	6mer	425	NA	0	Mir-185	>GGAGAG	>CTCTCC	0.837783932685852
Mir185	6mer	DCAF15	532	377	382	377	382	28034151	x	6mer	532	NA	0	Mir-185	>GGAGAG	>CTCTCC	0.837783932685852
Mir185	6mer	HNRNPAB	425	143	148	143	148	14019302	x	6mer	425	NA	0	Mir-185	>GGAGAG	>CTCTCC	0.837783932685852
Mir185	6mer	INHBB	548	111	116	111	116	29940099	x	6mer	548	NA	0	Mir-185	>GGAGAG	>CTCTCC	0.837783932685852
Mir185	6mer	PRKAR1B	331	77	82	77	82	2206464	x	6mer	331	NA	0	Mir-185	>GGAGAG	>CTCTCC	0.837783932685852
Mir185	6mer	TFIP11	333	38	43	38	43	2642947	x	6mer	333	NA	0	Mir-185	>GGAGAG	>CTCTCC	0.837783932685852
Mir185	6mer	EFNA1	331	545	550	545	550	1911890	x	6mer	331	NA	0	Mir-185	>GGAGAG	>CTCTCC	0.837783932685852
Mir185	6mer	VIPAS39	358	22	27	22	27	5636822	x	6mer	358	NA	0	Mir-185	>GGAGAG	>CTCTCC	0.837783932685852
Mir185	6mer	USP18	330	314	319	314	319	1621305	x	6mer	330	NA	0	Mir-185	>GGAGAG	>CTCTCC	0.837783932685852
Mir185	6mer	MEGF9	515	122	127	122	127	25105779	x	6mer	515	NA	0	Mir-185	>GGAGAG	>CTCTCC	0.837783932685852
Mir185	6mer	LYPD6B	482	541	546	541	546	22124695	x	6mer	482	NA	0	Mir-185	>GGAGAG	>CTCTCC	0.837783932685852
Mir185	6mer	CALR	462	258	263	258	263	20241254	x	6mer	462	NA	0	Mir-185	>GGAGAG	>CTCTCC	0.837783932685852
Mir185	6mer	CLDN5	553	241	246	241	246	30937753	x	6mer	553	NA	0	Mir-185	>GGAGAG	>CTCTCC	0.837783932685852
Mir185	6mer	HOXC10	394	51	56	51	56	9453587	x	6mer	394	NA	0	Mir-185	>GGAGAG	>CTCTCC	0.837783932685852
Mir185	6mer	TMEM198	394	77	82	77	82	9484067	x	6mer	394	NA	0	Mir-185	>GGAGAG	>CTCTCC	0.837783932685852
Mir185	6mer	HSPBP1	380	120	125	120	125	8545017	x	6mer	380	NA	0	Mir-185	>GGAGAG	>CTCTCC	0.837783932685852
Mir185	6mer	KLHDC4	509	303	308	303	308	23822420	x	6mer	509	NA	0	Mir-185	>GGAGAG	>CTCTCC	0.837783932685852
Mir185	6mer	BCL2L14	485	592	597	592	597	22667202	x	6mer	485	NA	0	Mir-185	>GGAGAG	>CTCTCC	0.837783932685852
Mir185	6mer	RPRML	462	73	78	73	78	20128110	x	6mer	462	NA	0	Mir-185	>GGAGAG	>CTCTCC	0.837783932685852
Mir185	6mer	CHRD	514	74	79	74	79	24941481	x	6mer	514	NA	0	Mir-185	>GGAGAG	>CTCTCC	0.837783932685852
Mir185	6mer	CUNH5ORF49	359	57	62	57	62	6328585	x	6mer	359	NA	0	Mir-185	>GGAGAG	>CTCTCC	0.837783932685852
Mir185	6mer	GTF3C1	448	759	764	759	764	19804777	x	6mer	448	NA	0	Mir-185	>GGAGAG	>CTCTCC	0.837783932685852
Mir185	6mer	FAHD1	350	468	473	468	473	4046230	x	6mer	350	NA	0	Mir-185	>GGAGAG	>CTCTCC	0.837783932685852
Mir185	6mer	MTHFD2	515	208	213	208	213	25242956	x	6mer	515	NA	0	Mir-185	>GGAGAG	>CTCTCC	0.837783932685852
Mir185	6mer	SYN2	322	322	327	322	327	361447	x	6mer	322	NA	0	Mir-185	>GGAGAG	>CTCTCC	0.837783932685852
Mir185	6mer	PRKAG1	407	117	122	117	122	11378393	x	6mer	407	NA	0	Mir-185	>GGAGAG	>CTCTCC	0.837783932685852
Mir185	6mer	UBXN8	419	173	178	173	178	13075509	x	6mer	419	NA	0	Mir-185	>GGAGAG	>CTCTCC	0.837783932685852
Mir185	6mer	KCNU1	417	61	66	61	66	12298349	x	6mer	417	NA	0	Mir-185	>GGAGAG	>CTCTCC	0.837783932685852
Mir185	6mer	GET3	330	175	180	175	180	1492216	x	6mer	330	NA	0	Mir-185	>GGAGAG	>CTCTCC	0.837783932685852
Mir185	6mer	MBD6	474	238	243	238	243	21890093	x	6mer	474	NA	0	Mir-185	>GGAGAG	>CTCTCC	0.837783932685852
Mir185	6mer	TTLL11	407	445	450	445	450	11508578	x	6mer	407	NA	0	Mir-185	>GGAGAG	>CTCTCC	0.837783932685852
Mir185	6mer	USP33	525	734	739	734	739	26864810	x	6mer	525	NA	0	Mir-185	>GGAGAG	>CTCTCC	0.837783932685852
Mir185	6mer	PIM2	515	122	127	122	127	25466196	x	6mer	515	NA	0	Mir-185	>GGAGAG	>CTCTCC	0.837783932685852
Mir185	6mer	RXFP2	366	205	210	205	210	7075335	x	6mer	366	NA	0	Mir-185	>GGAGAG	>CTCTCC	0.837783932685852
Mir185	6mer	PICK1	537	309	314	309	314	29104623	x	6mer	537	NA	0	Mir-185	>GGAGAG	>CTCTCC	0.837783932685852
Mir185	6mer	CERCAM	486	428	433	428	433	23212619	x	6mer	486	NA	0	Mir-185	>GGAGAG	>CTCTCC	0.837783932685852
Mir185	6mer	UPK2	486	89	94	89	94	23032428	x	6mer	486	NA	0	Mir-185	>GGAGAG	>CTCTCC	0.837783932685852
Mir185	6mer	GYPC	419	34	39	34	39	12817703	x	6mer	419	NA	0	Mir-185	>GGAGAG	>CTCTCC	0.837783932685852
Mir185	6mer	PCP4	468	269	274	269	274	20772811	x	6mer	468	NA	0	Mir-185	>GGAGAG	>CTCTCC	0.837783932685852
Mir185	6mer	RIOX1	420	221	226	221	226	13157703	x	6mer	420	NA	0	Mir-185	>GGAGAG	>CTCTCC	0.837783932685852
Mir185	6mer	TAGLN2	407	301	306	301	306	11612491	x	6mer	407	NA	0	Mir-185	>GGAGAG	>CTCTCC	0.837783932685852
Mir185	6mer	EDN2	420	566	571	566	571	13103839	x	6mer	420	NA	0	Mir-185	>GGAGAG	>CTCTCC	0.837783932685852
Mir185	6mer	NDUFA10	358	75	80	75	80	5675084	x	6mer	358	NA	0	Mir-185	>GGAGAG	>CTCTCC	0.837783932685852
Mir185	6mer	IGSF8	425	251	256	251	256	13970173	x	6mer	425	NA	0	Mir-185	>GGAGAG	>CTCTCC	0.837783932685852
Mir185	6mer	TMEM276	532	90	95	90	95	28298792	x	6mer	532	NA	0	Mir-185	>GGAGAG	>CTCTCC	0.837783932685852
Mir185	6mer	RCOR2	519	460	465	460	465	25501949	x	6mer	519	NA	0	Mir-185	>GGAGAG	>CTCTCC	0.837783932685852
Mir185	6mer	FGD3	524	490	495	490	495	26482911	x	6mer	524	NA	0	Mir-185	>GGAGAG	>CTCTCC	0.837783932685852
Mir185	6mer	URAD	350	278	283	278	283	4293019	x	6mer	350	NA	0	Mir-185	>GGAGAG	>CTCTCC	0.837783932685852
Mir185	6mer	RHBDD1	446	205	210	205	210	18783657	x	6mer	446	NA	0	Mir-185	>GGAGAG	>CTCTCC	0.837783932685852
Mir185	6mer	SLC27A5	530	115	120	115	120	27509664	x	6mer	530	NA	0	Mir-185	>GGAGAG	>CTCTCC	0.837783932685852
Mir185	6mer	EEFSEC	419	75	80	75	80	12911734	x	6mer	419	NA	0	Mir-185	>GGAGAG	>CTCTCC	0.837783932685852
Mir185	6mer	ATP6V0D1	447	354	359	354	359	19457304	x	6mer	447	NA	0	Mir-185	>GGAGAG	>CTCTCC	0.837783932685852
Mir185	6mer	CDX1	482	454	459	454	459	22228020	x	6mer	482	NA	0	Mir-185	>GGAGAG	>CTCTCC	0.837783932685852
Mir185	6mer	PAX5	462	443	448	443	448	20022076	x	6mer	462	NA	0	Mir-185	>GGAGAG	>CTCTCC	0.837783932685852
Mir185	6mer	KAT14	515	81	86	81	86	25142389	x	6mer	515	NA	0	Mir-185	>GGAGAG	>CTCTCC	0.837783932685852
Mir185	6mer	CLDN4	530	146	151	146	151	27476314	x	6mer	530	NA	0	Mir-185	>GGAGAG	>CTCTCC	0.837783932685852
Mir185	6mer	TMEM198	509	410	415	410	415	23507320	x	6mer	509	NA	0	Mir-185	>GGAGAG	>CTCTCC	0.837783932685852
Mir185	6mer	APBB3	358	205	210	205	210	5897246	x	6mer	358	NA	0	Mir-185	>GGAGAG	>CTCTCC	0.837783932685852
Mir185	6mer	KRT79	333	437	442	437	442	2534501	x	6mer	333	NA	0	Mir-185	>GGAGAG	>CTCTCC	0.837783932685852
Mir185	6mer	SUOX	448	68	73	68	73	19675307	x	6mer	448	NA	0	Mir-185	>GGAGAG	>CTCTCC	0.837783932685852
Mir185	6mer	ARC	467	229	234	229	234	20444901	x	6mer	467	NA	0	Mir-185	>GGAGAG	>CTCTCC	0.837783932685852
Mir185	6mer	BCAM	411	192	197	192	197	11840254	x	6mer	411	NA	0	Mir-185	>GGAGAG	>CTCTCC	0.837783932685852
Mir185	6mer	FOXD2	486	617	622	617	622	23184556	x	6mer	486	NA	0	Mir-185	>GGAGAG	>CTCTCC	0.837783932685852
Mir185	6mer	COPS8	509	462	467	462	467	23509531	x	6mer	509	NA	0	Mir-185	>GGAGAG	>CTCTCC	0.837783932685852
Mir185	6mer	TSC22D4	331	360	365	360	365	2203869	x	6mer	331	NA	0	Mir-185	>GGAGAG	>CTCTCC	0.837783932685852
Mir185	6mer	RAD9A	550	53	58	53	58	30319614	x	6mer	550	NA	0	Mir-185	>GGAGAG	>CTCTCC	0.837783932685852
Mir185	6mer	KLHDC8A	522	672	677	672	677	26233291	x	6mer	522	NA	0	Mir-185	>GGAGAG	>CTCTCC	0.837783932685852
Mir185	6mer	FAM78B	462	90	95	90	95	20205678	x	6mer	462	NA	0	Mir-185	>GGAGAG	>CTCTCC	0.837783932685852
Mir185	6mer	BTNL10	359	942	947	942	947	6307700	x	6mer	359	NA	0	Mir-185	>GGAGAG	>CTCTCC	0.837783932685852
Mir185	6mer	MREG	522	32	37	32	37	26127150	x	6mer	522	NA	0	Mir-185	>GGAGAG	>CTCTCC	0.837783932685852
Mir185	6mer	LY6D	398	169	174	169	174	10389277	x	6mer	398	NA	0	Mir-185	>GGAGAG	>CTCTCC	0.837783932685852
Mir185	6mer	ZFPL1	446	248	253	248	253	18749583	x	6mer	446	NA	0	Mir-185	>GGAGAG	>CTCTCC	0.837783932685852
Mir185	6mer	NUBP2	330	244	249	244	249	1831328	x	6mer	330	NA	0	Mir-185	>GGAGAG	>CTCTCC	0.837783932685852
Mir185	6mer	SBSN	525	46	51	46	51	26804026	x	6mer	525	NA	0	Mir-185	>GGAGAG	>CTCTCC	0.837783932685852
Mir185	6mer	EXOC8	537	506	511	506	511	29441982	x	6mer	537	NA	0	Mir-185	>GGAGAG	>CTCTCC	0.837783932685852
Mir185	6mer	BPIFB2	322	209	214	209	214	221867	x	6mer	322	NA	0	Mir-185	>GGAGAG	>CTCTCC	0.837783932685852
Mir185	6mer	GCN1	345	308	313	308	313	3044403	x	6mer	345	NA	0	Mir-185	>GGAGAG	>CTCTCC	0.837783932685852
Mir185	6mer	TLX3	385	471	476	471	476	8637041	x	6mer	385	NA	0	Mir-185	>GGAGAG	>CTCTCC	0.837783932685852
Mir185	6mer	GPX3	462	766	771	766	771	19909687	x	6mer	462	NA	0	Mir-185	>GGAGAG	>CTCTCC	0.837783932685852
Mir185	6mer	GPR35	359	688	693	688	693	6131787	x	6mer	359	NA	0	Mir-185	>GGAGAG	>CTCTCC	0.837783932685852
Mir185	6mer	OSGIN1	474	108	113	108	113	22042071	x	6mer	474	NA	0	Mir-185	>GGAGAG	>CTCTCC	0.837783932685852
Mir185	6mer	SCNN1B	366	264	269	264	269	6741566	x	6mer	366	NA	0	Mir-185	>GGAGAG	>CTCTCC	0.837783932685852
Mir185	6mer	OLFM2	525	217	222	217	222	26950299	x	6mer	525	NA	0	Mir-185	>GGAGAG	>CTCTCC	0.837783932685852
Mir185	6mer	RND2	419	393	398	393	398	13057564	x	6mer	419	NA	0	Mir-185	>GGAGAG	>CTCTCC	0.837783932685852
Mir185	6mer	LPXN	485	424	429	424	429	22768443	x	6mer	485	NA	0	Mir-185	>GGAGAG	>CTCTCC	0.837783932685852
Mir185	6mer	DENND5A	322	626	631	626	631	248855	x	6mer	322	NA	0	Mir-185	>GGAGAG	>CTCTCC	0.837783932685852
Mir185	6mer	GM2A	537	338	343	338	343	29217616	x	6mer	537	NA	0	Mir-185	>GGAGAG	>CTCTCC	0.837783932685852
Mir185	6mer	IGSF1	509	27	32	27	32	23866090	x	6mer	509	NA	0	Mir-185	>GGAGAG	>CTCTCC	0.837783932685852
Mir185	6mer	IRF2BPL	474	39	44	39	44	21649278	x	6mer	474	NA	0	Mir-185	>GGAGAG	>CTCTCC	0.837783932685852
Mir185	6mer	PIGB	509	148	153	148	153	23610383	x	6mer	509	NA	0	Mir-185	>GGAGAG	>CTCTCC	0.837783932685852
Mir185	6mer	ELP2	345	312	317	312	317	3035362	x	6mer	345	NA	0	Mir-185	>GGAGAG	>CTCTCC	0.837783932685852
Mir185	6mer	SCLY	333	50	55	50	55	2384381	x	6mer	333	NA	0	Mir-185	>GGAGAG	>CTCTCC	0.837783932685852
Mir185	6mer	ICAM5	446	22	27	22	27	19058144	x	6mer	446	NA	0	Mir-185	>GGAGAG	>CTCTCC	0.837783932685852
Mir185	6mer	ZNF184	509	78	83	78	83	23582278	x	6mer	509	NA	0	Mir-185	>GGAGAG	>CTCTCC	0.837783932685852
Mir185	6mer	DVL1	442	877	882	877	882	18244004	x	6mer	442	NA	0	Mir-185	>GGAGAG	>CTCTCC	0.837783932685852
Mir185	6mer	P2RY2	448	582	587	582	587	19659876	x	6mer	448	NA	0	Mir-185	>GGAGAG	>CTCTCC	0.837783932685852
Mir185	6mer	RNF220	327	601	606	601	606	1233881	x	6mer	327	NA	0	Mir-185	>GGAGAG	>CTCTCC	0.837783932685852
Mir185	6mer	RNF220	327	497	502	497	502	1233878	x	6mer	327	NA	0	Mir-185	>GGAGAG	>CTCTCC	0.837783932685852
Mir185	6mer	GNAL	417	52	57	52	57	12525173	x	6mer	417	NA	0	Mir-185	>GGAGAG	>CTCTCC	0.837783932685852
Mir185	6mer	MRPL27	350	150	155	150	155	4098928	x	6mer	350	NA	0	Mir-185	>GGAGAG	>CTCTCC	0.837783932685852
Mir185	6mer	PPP2R2D	419	71	76	71	76	12845501	x	6mer	419	NA	0	Mir-185	>GGAGAG	>CTCTCC	0.837783932685852
Mir185	6mer	TCAF1	358	272	277	272	277	5956680	x	6mer	358	NA	0	Mir-185	>GGAGAG	>CTCTCC	0.837783932685852
Mir185	6mer	THAP3	509	231	236	231	236	23559210	x	6mer	509	NA	0	Mir-185	>GGAGAG	>CTCTCC	0.837783932685852
Mir185	6mer	F2RL3	350	264	269	264	269	4246695	x	6mer	350	NA	0	Mir-185	>GGAGAG	>CTCTCC	0.837783932685852
Mir185	6mer	HSP90AB1	407	108	113	108	113	11426778	x	6mer	407	NA	0	Mir-185	>GGAGAG	>CTCTCC	0.837783932685852
Mir185	6mer	MRRF	442	272	277	272	277	18300873	x	6mer	442	NA	0	Mir-185	>GGAGAG	>CTCTCC	0.837783932685852
Mir185	6mer	GLB1L2	446	479	484	479	484	18770360	x	6mer	446	NA	0	Mir-185	>GGAGAG	>CTCTCC	0.837783932685852
Mir185	6mer	CSTPP1	398	240	245	240	245	10210228	x	6mer	398	NA	0	Mir-185	>GGAGAG	>CTCTCC	0.837783932685852
Mir185	6mer	MARCHF9	358	270	275	270	275	5656017	x	6mer	358	NA	0	Mir-185	>GGAGAG	>CTCTCC	0.837783932685852
Mir185	6mer	PTMS	462	129	134	129	134	20225073	x	6mer	462	NA	0	Mir-185	>GGAGAG	>CTCTCC	0.837783932685852
Mir185	6mer	A4GALT	394	940	945	940	945	9463157	x	6mer	394	NA	0	Mir-185	>GGAGAG	>CTCTCC	0.837783932685852
Mir185	6mer	CENPB	532	682	687	682	687	28275824	x	6mer	532	NA	0	Mir-185	>GGAGAG	>CTCTCC	0.837783932685852
Mir185	6mer	IRX2-DT	407	325	330	325	330	11318047	x	6mer	407	NA	0	Mir-185	>GGAGAG	>CTCTCC	0.837783932685852
Mir185	6mer	MOBP	366	15	20	15	20	6991424	x	6mer	366	NA	0	Mir-185	>GGAGAG	>CTCTCC	0.837783932685852
Mir185	6mer	ERF	537	361	366	361	366	29364725	x	6mer	537	NA	0	Mir-185	>GGAGAG	>CTCTCC	0.837783932685852
Mir185	6mer	C19H19ORF18	530	662	667	662	667	27510111	x	6mer	530	NA	0	Mir-185	>GGAGAG	>CTCTCC	0.837783932685852
Mir185	6mer	SERPIND1	515	512	517	512	517	25191649	x	6mer	515	NA	0	Mir-185	>GGAGAG	>CTCTCC	0.837783932685852
Mir185	6mer	SH3TC2	327	502	507	502	507	1413251	x	6mer	327	NA	0	Mir-185	>GGAGAG	>CTCTCC	0.837783932685852
Mir185	6mer	MAP1LC3A	411	379	384	379	384	11789706	x	6mer	411	NA	0	Mir-185	>GGAGAG	>CTCTCC	0.837783932685852
Mir185	6mer	PSORS1C2	530	641	646	641	646	27392903	x	6mer	530	NA	0	Mir-185	>GGAGAG	>CTCTCC	0.837783932685852
Mir185	6mer	ACADSB	519	24	29	24	29	25751008	x	6mer	519	NA	0	Mir-185	>GGAGAG	>CTCTCC	0.837783932685852
Mir185	6mer	CXCR3	486	26	31	26	31	23431233	x	6mer	486	NA	0	Mir-185	>GGAGAG	>CTCTCC	0.837783932685852
Mir185	6mer	ZFP82	398	213	218	213	218	10403153	x	6mer	398	NA	0	Mir-185	>GGAGAG	>CTCTCC	0.837783932685852
Mir185	6mer	OGDHL	514	261	266	261	266	24901368	x	6mer	514	NA	0	Mir-185	>GGAGAG	>CTCTCC	0.837783932685852
Mir185	6mer	AGPAT1	366	225	230	225	230	7202639	x	6mer	366	NA	0	Mir-185	>GGAGAG	>CTCTCC	0.837783932685852
Mir185	6mer	SIX2	482	470	475	470	475	22157146	x	6mer	482	NA	0	Mir-185	>GGAGAG	>CTCTCC	0.837783932685852
Mir185	6mer	A4GALT	514	269	274	269	274	24986321	x	6mer	514	NA	0	Mir-185	>GGAGAG	>CTCTCC	0.837783932685852
Mir185	6mer	PODXL2	346	17	22	17	22	3457736	x	6mer	346	NA	0	Mir-185	>GGAGAG	>CTCTCC	0.837783932685852
Mir185	6mer	E2F4	345	494	499	494	499	3144596	x	6mer	345	NA	0	Mir-185	>GGAGAG	>CTCTCC	0.837783932685852
Mir185	6mer	LRP10	538	230	235	230	235	29515853	x	6mer	538	NA	0	Mir-185	>GGAGAG	>CTCTCC	0.837783932685852
Mir185	6mer	KCTD7	366	148	153	148	153	7084404	x	6mer	366	NA	0	Mir-185	>GGAGAG	>CTCTCC	0.837783932685852
Mir185	6mer	NUMA1	327	229	234	229	234	1271202	x	6mer	327	NA	0	Mir-185	>GGAGAG	>CTCTCC	0.837783932685852
Mir185	6mer	S100Z	447	574	579	574	579	19229295	x	6mer	447	NA	0	Mir-185	>GGAGAG	>CTCTCC	0.837783932685852
Mir185	6mer	XKRX	407	768	773	768	773	11270157	x	6mer	407	NA	0	Mir-185	>GGAGAG	>CTCTCC	0.837783932685852
Mir185	6mer	LRRN2	333	243	248	243	248	2553820	x	6mer	333	NA	0	Mir-185	>GGAGAG	>CTCTCC	0.837783932685852
Mir185	6mer	GYPC	419	198	203	198	203	12817702	x	6mer	419	NA	0	Mir-185	>GGAGAG	>CTCTCC	0.837783932685852
Mir185	6mer	LIG1	468	187	192	187	192	20827749	x	6mer	468	NA	0	Mir-185	>GGAGAG	>CTCTCC	0.837783932685852
Mir185	6mer	TBX2	548	271	276	271	276	30081788	x	6mer	548	NA	0	Mir-185	>GGAGAG	>CTCTCC	0.837783932685852
Mir185	6mer	DES	359	121	126	121	126	6134334	x	6mer	359	NA	0	Mir-185	>GGAGAG	>CTCTCC	0.837783932685852
Mir185	6mer	ABO	366	127	132	127	132	6805277	x	6mer	366	NA	0	Mir-185	>GGAGAG	>CTCTCC	0.837783932685852
Mir185	6mer	SIPA1	417	101	106	101	106	12513006	x	6mer	417	NA	0	Mir-185	>GGAGAG	>CTCTCC	0.837783932685852
Mir185	6mer	SEMA4C	486	43	48	43	48	23160663	x	6mer	486	NA	0	Mir-185	>GGAGAG	>CTCTCC	0.837783932685852
Mir185	6mer	XKR8	420	379	384	379	384	13098761	x	6mer	420	NA	0	Mir-185	>GGAGAG	>CTCTCC	0.837783932685852
Mir185	6mer	GDPD3	398	17	22	17	22	10352326	x	6mer	398	NA	0	Mir-185	>GGAGAG	>CTCTCC	0.837783932685852
Mir185	6mer	MOK	515	58	63	58	63	25094097	x	6mer	515	NA	0	Mir-185	>GGAGAG	>CTCTCC	0.837783932685852
Mir185	6mer	CSRP1	532	457	462	457	462	28010646	x	6mer	532	NA	0	Mir-185	>GGAGAG	>CTCTCC	0.837783932685852
Mir185	6mer	ILDR2	327	300	305	300	305	1433088	x	6mer	327	NA	0	Mir-185	>GGAGAG	>CTCTCC	0.837783932685852
Mir185	6mer	SEMA4A	396	635	640	635	640	9763995	x	6mer	396	NA	0	Mir-185	>GGAGAG	>CTCTCC	0.837783932685852
Mir185	6mer	GGA1	514	91	96	91	96	24984125	x	6mer	514	NA	0	Mir-185	>GGAGAG	>CTCTCC	0.837783932685852
Mir185	6mer	CD82	330	65	70	65	70	1719262	x	6mer	330	NA	0	Mir-185	>GGAGAG	>CTCTCC	0.837783932685852
Mir185	6mer	PCED1B	330	56	61	56	61	1628555	x	6mer	330	NA	0	Mir-185	>GGAGAG	>CTCTCC	0.837783932685852
Mir185	6mer	CDC37	417	71	76	71	76	12348713	x	6mer	417	NA	0	Mir-185	>GGAGAG	>CTCTCC	0.837783932685852
Mir185	6mer	TLE5	407	522	527	522	527	11352577	x	6mer	407	NA	0	Mir-185	>GGAGAG	>CTCTCC	0.837783932685852
Mir185	6mer	LYPD3	462	182	187	182	187	20004923	x	6mer	462	NA	0	Mir-185	>GGAGAG	>CTCTCC	0.837783932685852
Mir185	6mer	RASA4B	442	122	127	122	127	18497611	x	6mer	442	NA	0	Mir-185	>GGAGAG	>CTCTCC	0.837783932685852
Mir185	6mer	COL20A1	420	73	78	73	78	13379051	x	6mer	420	NA	0	Mir-185	>GGAGAG	>CTCTCC	0.837783932685852
Mir185	6mer	DPT	467	403	408	403	408	20413339	x	6mer	467	NA	0	Mir-185	>GGAGAG	>CTCTCC	0.837783932685852
Mir185	6mer	CST7	509	271	276	271	276	23676253	x	6mer	509	NA	0	Mir-185	>GGAGAG	>CTCTCC	0.837783932685852
Mir185	6mer	F3	531	443	448	443	448	27598131	x	6mer	531	NA	0	Mir-185	>GGAGAG	>CTCTCC	0.837783932685852
Mir185	6mer	MCRIP1	322	181	186	181	186	337236	x	6mer	322	NA	0	Mir-185	>GGAGAG	>CTCTCC	0.837783932685852
Mir185	6mer	HNF1B	425	542	547	542	547	14277173	x	6mer	425	NA	0	Mir-185	>GGAGAG	>CTCTCC	0.837783932685852
Mir185	6mer	PREX1	356	343	348	343	348	5225074	x	6mer	356	NA	0	Mir-185	>GGAGAG	>CTCTCC	0.837783932685852
Mir185	6mer	CD82	327	46	51	46	51	1275430	x	6mer	327	NA	0	Mir-185	>GGAGAG	>CTCTCC	0.837783932685852
Mir185	6mer	ENDOU	356	330	335	330	335	5097336	x	6mer	356	NA	0	Mir-185	>GGAGAG	>CTCTCC	0.837783932685852
Mir185	6mer	LAMTOR4	468	108	113	108	113	20892922	x	6mer	468	NA	0	Mir-185	>GGAGAG	>CTCTCC	0.837783932685852
Mir185	6mer	MCRIP2	532	78	83	78	83	28272298	x	6mer	532	NA	0	Mir-185	>GGAGAG	>CTCTCC	0.837783932685852
Mir185	6mer	SRRD	394	166	171	166	171	9678681	x	6mer	394	NA	0	Mir-185	>GGAGAG	>CTCTCC	0.837783932685852
Mir185	6mer	SKOR1	448	281	286	281	286	19556902	x	6mer	448	NA	0	Mir-185	>GGAGAG	>CTCTCC	0.837783932685852
Mir185	6mer	ARMC6	425	498	503	498	503	14021086	x	6mer	425	NA	0	Mir-185	>GGAGAG	>CTCTCC	0.837783932685852
Mir185	6mer	FOXE1	417	378	383	378	383	12549187	x	6mer	417	NA	0	Mir-185	>GGAGAG	>CTCTCC	0.837783932685852
Mir185	6mer	HPCA	333	64	69	64	69	2396721	x	6mer	333	NA	0	Mir-185	>GGAGAG	>CTCTCC	0.837783932685852
Mir185	6mer	RELA	531	106	111	106	111	27750765	x	6mer	531	NA	0	Mir-185	>GGAGAG	>CTCTCC	0.837783932685852
Mir185	6mer	EMC8	327	132	137	132	137	1406066	x	6mer	327	NA	0	Mir-185	>GGAGAG	>CTCTCC	0.837783932685852
Mir185	6mer	MADD	532	247	252	247	252	28158788	x	6mer	532	NA	0	Mir-185	>GGAGAG	>CTCTCC	0.837783932685852
Mir185	6mer	GPX3	346	774	779	774	779	3282704	x	6mer	346	NA	0	Mir-185	>GGAGAG	>CTCTCC	0.837783932685852
Mir185	6mer	CAMTA2	448	730	735	730	735	19773606	x	6mer	448	NA	0	Mir-185	>GGAGAG	>CTCTCC	0.837783932685852
Mir185	6mer	TMED3	553	334	339	334	339	30794052	x	6mer	553	NA	0	Mir-185	>GGAGAG	>CTCTCC	0.837783932685852
Mir185	6mer	FAAP100	350	707	712	707	712	4085394	x	6mer	350	NA	0	Mir-185	>GGAGAG	>CTCTCC	0.837783932685852
Mir185	6mer	HOXA3	514	881	886	881	886	24742381	x	6mer	514	NA	0	Mir-185	>GGAGAG	>CTCTCC	0.837783932685852
Mir185	6mer	EFCAB2	519	284	289	284	289	25726984	x	6mer	519	NA	0	Mir-185	>GGAGAG	>CTCTCC	0.837783932685852
Mir185	6mer	SMC1A	530	45	50	45	50	27571649	x	6mer	530	NA	0	Mir-185	>GGAGAG	>CTCTCC	0.837783932685852
Mir185	6mer	VPS9D1	446	94	99	94	99	18911464	x	6mer	446	NA	0	Mir-185	>GGAGAG	>CTCTCC	0.837783932685852
Mir185	6mer	LIN7A	420	356	361	356	361	13309659	x	6mer	420	NA	0	Mir-185	>GGAGAG	>CTCTCC	0.837783932685852
Mir185	6mer	PPIA	419	149	154	149	154	12846683	x	6mer	419	NA	0	Mir-185	>GGAGAG	>CTCTCC	0.837783932685852
Mir185	6mer	FHL3	530	243	248	243	248	27228458	x	6mer	530	NA	0	Mir-185	>GGAGAG	>CTCTCC	0.837783932685852
Mir185	6mer	PSMA6	532	98	103	98	103	28063318	x	6mer	532	NA	0	Mir-185	>GGAGAG	>CTCTCC	0.837783932685852
Mir185	6mer	DAND5	533	586	591	586	591	28697832	x	6mer	533	NA	0	Mir-185	>GGAGAG	>CTCTCC	0.837783932685852
Mir185	6mer	NDRG2	327	280	285	280	285	1114652	x	6mer	327	NA	0	Mir-185	>GGAGAG	>CTCTCC	0.837783932685852
Mir185	6mer	CACNA1A	419	195	200	195	200	12744530	x	6mer	419	NA	0	Mir-185	>GGAGAG	>CTCTCC	0.837783932685852
Mir185	6mer	IMPDH1	326	543	548	543	548	1070617	x	6mer	326	NA	0	Mir-185	>GGAGAG	>CTCTCC	0.837783932685852
Mir185	6mer	HAUS6	385	652	657	652	657	8918538	x	6mer	385	NA	0	Mir-185	>GGAGAG	>CTCTCC	0.837783932685852
Mir185	6mer	ETHE1	380	81	86	81	86	8540515	x	6mer	380	NA	0	Mir-185	>GGAGAG	>CTCTCC	0.837783932685852
Mir185	6mer	GSDMD	380	145	150	145	150	8311262	x	6mer	380	NA	0	Mir-185	>GGAGAG	>CTCTCC	0.837783932685852
Mir185	6mer	IYD	357	126	131	126	131	5510458	x	6mer	357	NA	0	Mir-185	>GGAGAG	>CTCTCC	0.837783932685852
Mir185	6mer	SYDE1	442	75	80	75	80	18605125	x	6mer	442	NA	0	Mir-185	>GGAGAG	>CTCTCC	0.837783932685852
Mir185	6mer	CD7	330	54	59	54	59	1804458	x	6mer	330	NA	0	Mir-185	>GGAGAG	>CTCTCC	0.837783932685852
Mir185	6mer	MSH5	531	15	20	15	20	27772439	x	6mer	531	NA	0	Mir-185	>GGAGAG	>CTCTCC	0.837783932685852
Mir185	6mer	FMNL1	448	165	170	165	170	19786287	x	6mer	448	NA	0	Mir-185	>GGAGAG	>CTCTCC	0.837783932685852
Mir185	6mer	SARAF	468	658	663	658	663	20877919	x	6mer	468	NA	0	Mir-185	>GGAGAG	>CTCTCC	0.837783932685852
Mir185	6mer	ITGB4	531	19	24	19	24	27905446	x	6mer	531	NA	0	Mir-185	>GGAGAG	>CTCTCC	0.837783932685852
Mir185	6mer	SPI1	442	123	128	123	128	18480286	x	6mer	442	NA	0	Mir-185	>GGAGAG	>CTCTCC	0.837783932685852
Mir185	6mer	UBAP2	538	64	69	64	69	29591169	x	6mer	538	NA	0	Mir-185	>GGAGAG	>CTCTCC	0.837783932685852
Mir185	6mer	ADPRM	548	67	72	67	72	30088604	x	6mer	548	NA	0	Mir-185	>GGAGAG	>CTCTCC	0.837783932685852
Mir185	6mer	PIAS4	385	468	473	468	473	9089044	x	6mer	385	NA	0	Mir-185	>GGAGAG	>CTCTCC	0.837783932685852
Mir185	6mer	TBC1D9B	407	683	688	683	688	11341659	x	6mer	407	NA	0	Mir-185	>GGAGAG	>CTCTCC	0.837783932685852
Mir185	6mer	ADAM24	366	122	127	122	127	7151847	x	6mer	366	NA	0	Mir-185	>GGAGAG	>CTCTCC	0.837783932685852
Mir185	6mer	KIF27	525	218	223	218	223	27053925	x	6mer	525	NA	0	Mir-185	>GGAGAG	>CTCTCC	0.837783932685852
Mir185	6mer	S100A5	417	70	75	70	75	12599634	x	6mer	417	NA	0	Mir-185	>GGAGAG	>CTCTCC	0.837783932685852
Mir185	6mer	C5	537	563	568	563	568	29313060	x	6mer	537	NA	0	Mir-185	>GGAGAG	>CTCTCC	0.837783932685852
Mir185	6mer	IQCD	538	478	483	478	483	29704530	x	6mer	538	NA	0	Mir-185	>GGAGAG	>CTCTCC	0.837783932685852
Mir185	6mer	SLC34A1	417	453	458	453	458	12224768	x	6mer	417	NA	0	Mir-185	>GGAGAG	>CTCTCC	0.837783932685852
Mir185	6mer	NSMCE3	327	415	420	415	420	1396220	x	6mer	327	NA	0	Mir-185	>GGAGAG	>CTCTCC	0.837783932685852
Mir185	6mer	ZDHHC14	380	821	826	821	826	8455115	x	6mer	380	NA	0	Mir-185	>GGAGAG	>CTCTCC	0.837783932685852
Mir185	6mer	PEAK3	482	287	292	287	292	22217182	x	6mer	482	NA	0	Mir-185	>GGAGAG	>CTCTCC	0.837783932685852
Mir185	6mer	CWC27	515	37	42	37	42	25445451	x	6mer	515	NA	0	Mir-185	>GGAGAG	>CTCTCC	0.837783932685852
Mir185	6mer	TINAG	322	194	199	194	199	372873	x	6mer	322	NA	0	Mir-185	>GGAGAG	>CTCTCC	0.837783932685852
Mir185	6mer	DBN1	510	613	618	613	618	24076321	x	6mer	510	NA	0	Mir-185	>GGAGAG	>CTCTCC	0.837783932685852
Mir185	6mer	CBX1	440	313	318	313	318	18156436	x	6mer	440	NA	0	Mir-185	>GGAGAG	>CTCTCC	0.837783932685852
Mir185	6mer	SALL2	396	306	311	306	311	9808324	x	6mer	396	NA	0	Mir-185	>GGAGAG	>CTCTCC	0.837783932685852
Mir185	6mer	CLASRP	553	29	34	29	34	30886195	x	6mer	553	NA	0	Mir-185	>GGAGAG	>CTCTCC	0.837783932685852
Mir185	6mer	ICE1	524	269	274	269	274	26450408	x	6mer	524	NA	0	Mir-185	>GGAGAG	>CTCTCC	0.837783932685852
Mir185	6mer	CD74	467	235	240	235	240	20521301	x	6mer	467	NA	0	Mir-185	>GGAGAG	>CTCTCC	0.837783932685852
Mir185	6mer	GADD45B	467	365	370	365	370	20334498	x	6mer	467	NA	0	Mir-185	>GGAGAG	>CTCTCC	0.837783932685852
Mir185	6mer	TTC28	398	55	60	55	60	10370122	x	6mer	398	NA	0	Mir-185	>GGAGAG	>CTCTCC	0.837783932685852
Mir185	6mer	DDAH2	468	99	104	99	104	20742538	x	6mer	468	NA	0	Mir-185	>GGAGAG	>CTCTCC	0.837783932685852
Mir185	6mer	TRIM41	525	247	252	247	252	27012166	x	6mer	525	NA	0	Mir-185	>GGAGAG	>CTCTCC	0.837783932685852
Mir185	6mer	SHF	448	91	96	91	96	19554236	x	6mer	448	NA	0	Mir-185	>GGAGAG	>CTCTCC	0.837783932685852
Mir185	6mer	PPP1R18	530	310	315	310	315	27393490	x	6mer	530	NA	0	Mir-185	>GGAGAG	>CTCTCC	0.837783932685852
Mir185	6mer	KIFC3	380	103	108	103	108	8274579	x	6mer	380	NA	0	Mir-185	>GGAGAG	>CTCTCC	0.837783932685852
Mir185	6mer	FAM240B	519	113	118	113	118	25756458	x	6mer	519	NA	0	Mir-185	>GGAGAG	>CTCTCC	0.837783932685852
Mir185	6mer	ENDOU	366	836	841	836	841	6958131	x	6mer	366	NA	0	Mir-185	>GGAGAG	>CTCTCC	0.837783932685852
Mir185	6mer	TNS2	446	122	127	122	127	18908942	x	6mer	446	NA	0	Mir-185	>GGAGAG	>CTCTCC	0.837783932685852
Mir185	6mer	KSR2	485	48	53	48	53	22589420	x	6mer	485	NA	0	Mir-185	>GGAGAG	>CTCTCC	0.837783932685852
Mir185	6mer	UBE2U	359	34	39	34	39	5999925	x	6mer	359	NA	0	Mir-185	>GGAGAG	>CTCTCC	0.837783932685852
Mir185	6mer	EME1	417	210	215	210	215	12622217	x	6mer	417	NA	0	Mir-185	>GGAGAG	>CTCTCC	0.837783932685852
Mir185	6mer	LY6G5B	482	64	69	64	69	22444603	x	6mer	482	NA	0	Mir-185	>GGAGAG	>CTCTCC	0.837783932685852
Mir185	6mer	RHBDF2	407	296	301	296	301	11576760	x	6mer	407	NA	0	Mir-185	>GGAGAG	>CTCTCC	0.837783932685852
Mir185	6mer	C2CD4C	380	142	147	142	147	8556886	x	6mer	380	NA	0	Mir-185	>GGAGAG	>CTCTCC	0.837783932685852
Mir185	6mer	VPS72	366	27	32	27	32	6789886	x	6mer	366	NA	0	Mir-185	>GGAGAG	>CTCTCC	0.837783932685852
Mir185	6mer	SEC31A	467	343	348	343	348	20558756	x	6mer	467	NA	0	Mir-185	>GGAGAG	>CTCTCC	0.837783932685852
Mir185	6mer	SF3B5	462	94	99	94	99	19950116	x	6mer	462	NA	0	Mir-185	>GGAGAG	>CTCTCC	0.837783932685852
Mir185	6mer	NCLN	513	94	99	94	99	24335850	x	6mer	513	NA	0	Mir-185	>GGAGAG	>CTCTCC	0.837783932685852
Mir185	6mer	ERI3	359	359	364	359	364	5996234	x	6mer	359	NA	0	Mir-185	>GGAGAG	>CTCTCC	0.837783932685852
Mir185	6mer	RELA	485	304	309	304	309	22764185	x	6mer	485	NA	0	Mir-185	>GGAGAG	>CTCTCC	0.837783932685852
Mir185	6mer	OAF	482	330	335	330	335	22379640	x	6mer	482	NA	0	Mir-185	>GGAGAG	>CTCTCC	0.837783932685852
Mir185	6mer	SCUBE1	420	203	208	203	208	13315997	x	6mer	420	NA	0	Mir-185	>GGAGAG	>CTCTCC	0.837783932685852
Mir185	6mer	XRCC5	522	127	132	127	132	26127160	x	6mer	522	NA	0	Mir-185	>GGAGAG	>CTCTCC	0.837783932685852
Mir185	6mer	ALG14	420	194	199	194	199	13112407	x	6mer	420	NA	0	Mir-185	>GGAGAG	>CTCTCC	0.837783932685852
Mir185	6mer	LRRK1	407	515	520	515	520	11632540	x	6mer	407	NA	0	Mir-185	>GGAGAG	>CTCTCC	0.837783932685852
Mir185	6mer	KDM5C	326	490	495	490	495	660378	x	6mer	326	NA	0	Mir-185	>GGAGAG	>CTCTCC	0.837783932685852
Mir185	6mer	GRIN2C	331	27	32	27	32	2284664	x	6mer	331	NA	0	Mir-185	>GGAGAG	>CTCTCC	0.837783932685852
Mir185	6mer	PPP1R21	327	518	523	518	523	1258700	x	6mer	327	NA	0	Mir-185	>GGAGAG	>CTCTCC	0.837783932685852
Mir185	6mer	DMKN	357	74	79	74	79	5341003	x	6mer	357	NA	0	Mir-185	>GGAGAG	>CTCTCC	0.837783932685852
Mir185	6mer	KNG1	398	42	47	42	47	10189265	x	6mer	398	NA	0	Mir-185	>GGAGAG	>CTCTCC	0.837783932685852
Mir185	6mer	QSOX1	509	50	55	50	55	23779507	x	6mer	509	NA	0	Mir-185	>GGAGAG	>CTCTCC	0.837783932685852
Mir185	6mer	DDX11	530	424	429	424	429	27417576	x	6mer	530	NA	0	Mir-185	>GGAGAG	>CTCTCC	0.837783932685852
Mir185	6mer	NFKBIL1	327	847	852	847	852	1206798	x	6mer	327	NA	0	Mir-185	>GGAGAG	>CTCTCC	0.837783932685852
Mir185	6mer	RTN4RL2	485	26	31	26	31	22769095	x	6mer	485	NA	0	Mir-185	>GGAGAG	>CTCTCC	0.837783932685852
Mir185	6mer	MADD	532	173	178	173	178	28158786	x	6mer	532	NA	0	Mir-185	>GGAGAG	>CTCTCC	0.837783932685852
Mir185	6mer	APOC1	446	50	55	50	55	18925432	x	6mer	446	NA	0	Mir-185	>GGAGAG	>CTCTCC	0.837783932685852
Mir185	6mer	SEPHS2	467	101	106	101	106	20538483	x	6mer	467	NA	0	Mir-185	>GGAGAG	>CTCTCC	0.837783932685852
Mir185	6mer	GLB1L	322	532	537	532	537	24396	x	6mer	322	NA	0	Mir-185	>GGAGAG	>CTCTCC	0.837783932685852
Mir185	6mer	MORN4	407	878	883	878	883	11532496	x	6mer	407	NA	0	Mir-185	>GGAGAG	>CTCTCC	0.837783932685852
Mir185	6mer	M1AP	394	670	675	670	675	9617875	x	6mer	394	NA	0	Mir-185	>GGAGAG	>CTCTCC	0.837783932685852
Mir185	6mer	THADA	396	29	34	29	34	9949972	x	6mer	396	NA	0	Mir-185	>GGAGAG	>CTCTCC	0.837783932685852
Mir185	6mer	ADAM8	532	220	225	220	225	28286446	x	6mer	532	NA	0	Mir-185	>GGAGAG	>CTCTCC	0.837783932685852
Mir185	6mer	ARL4D	358	466	471	466	471	5785846	x	6mer	358	NA	0	Mir-185	>GGAGAG	>CTCTCC	0.837783932685852
Mir185	6mer	DTX4	407	314	319	314	319	11475849	x	6mer	407	NA	0	Mir-185	>GGAGAG	>CTCTCC	0.837783932685852
Mir185	6mer	DTX4	407	350	355	350	355	11475850	x	6mer	407	NA	0	Mir-185	>GGAGAG	>CTCTCC	0.837783932685852
Mir185	6mer	HHATL	532	224	229	224	229	28184320	x	6mer	532	NA	0	Mir-185	>GGAGAG	>CTCTCC	0.837783932685852
Mir185	6mer	LHFPL4	420	229	234	229	234	13337067	x	6mer	420	NA	0	Mir-185	>GGAGAG	>CTCTCC	0.837783932685852
Mir185	6mer	NKAIN1	462	281	286	281	286	20090169	x	6mer	462	NA	0	Mir-185	>GGAGAG	>CTCTCC	0.837783932685852
Mir185	6mer	CEBPD	351	271	276	271	276	4753682	x	6mer	351	NA	0	Mir-185	>GGAGAG	>CTCTCC	0.837783932685852
Mir185	6mer	KCTD13	440	651	656	651	656	18101676	x	6mer	440	NA	0	Mir-185	>GGAGAG	>CTCTCC	0.837783932685852
Mir185	6mer	HTR3A	474	189	194	189	194	21849536	x	6mer	474	NA	0	Mir-185	>GGAGAG	>CTCTCC	0.837783932685852
Mir185	6mer	POMT1	538	315	320	315	320	29581822	x	6mer	538	NA	0	Mir-185	>GGAGAG	>CTCTCC	0.837783932685852
Mir185	6mer	NLRC5	419	402	407	402	407	13032568	x	6mer	419	NA	0	Mir-185	>GGAGAG	>CTCTCC	0.837783932685852
Mir185	6mer	ABTB1	537	284	289	284	289	29264489	x	6mer	537	NA	0	Mir-185	>GGAGAG	>CTCTCC	0.837783932685852
Mir185	6mer	TRIL	446	511	516	511	516	18974184	x	6mer	446	NA	0	Mir-185	>GGAGAG	>CTCTCC	0.837783932685852
Mir185	6mer	SCN10A	420	85	90	85	90	13330255	x	6mer	420	NA	0	Mir-185	>GGAGAG	>CTCTCC	0.837783932685852
Mir185	6mer	PTGDR2	533	681	686	681	686	28537930	x	6mer	533	NA	0	Mir-185	>GGAGAG	>CTCTCC	0.837783932685852
Mir185	6mer	DEGS1	509	265	270	265	270	23781606	x	6mer	509	NA	0	Mir-185	>GGAGAG	>CTCTCC	0.837783932685852
Mir185	6mer	RLBP1	522	41	46	41	46	26049177	x	6mer	522	NA	0	Mir-185	>GGAGAG	>CTCTCC	0.837783932685852
Mir185	6mer	MMP2	356	365	370	365	370	5014965	x	6mer	356	NA	0	Mir-185	>GGAGAG	>CTCTCC	0.837783932685852
Mir185	6mer	AMZ2	446	46	51	46	51	18933697	x	6mer	446	NA	0	Mir-185	>GGAGAG	>CTCTCC	0.837783932685852
Mir185	6mer	CDK4	366	127	132	127	132	6942250	x	6mer	366	NA	0	Mir-185	>GGAGAG	>CTCTCC	0.837783932685852
Mir185	6mer	DOK7	447	368	373	368	373	19086528	x	6mer	447	NA	0	Mir-185	>GGAGAG	>CTCTCC	0.837783932685852
Mir185	6mer	OS9	553	309	314	309	314	30766164	x	6mer	553	NA	0	Mir-185	>GGAGAG	>CTCTCC	0.837783932685852
Mir185	6mer	TCEANC2	350	677	682	677	682	4018186	x	6mer	350	NA	0	Mir-185	>GGAGAG	>CTCTCC	0.837783932685852
Mir185	6mer	SLC32A1	532	34	39	34	39	28280563	x	6mer	532	NA	0	Mir-185	>GGAGAG	>CTCTCC	0.837783932685852
Mir185	6mer	TRIM29	486	554	559	554	559	23033424	x	6mer	486	NA	0	Mir-185	>GGAGAG	>CTCTCC	0.837783932685852
Mir185	6mer	OSGEP	530	107	112	107	112	27183303	x	6mer	530	NA	0	Mir-185	>GGAGAG	>CTCTCC	0.837783932685852
Mir185	6mer	CCR7	327	313	318	313	318	1336759	x	6mer	327	NA	0	Mir-185	>GGAGAG	>CTCTCC	0.837783932685852
Mir185	6mer	SFTA2	524	196	201	196	201	26574773	x	6mer	524	NA	0	Mir-185	>GGAGAG	>CTCTCC	0.837783932685852
Mir185	6mer	UBE2S	396	18	23	18	23	10021141	x	6mer	396	NA	0	Mir-185	>GGAGAG	>CTCTCC	0.837783932685852
Mir185	6mer	C1H3ORF80	509	298	303	298	303	23448841	x	6mer	509	NA	0	Mir-185	>GGAGAG	>CTCTCC	0.837783932685852
Mir185	6mer	FTL	468	76	81	76	81	20828921	x	6mer	468	NA	0	Mir-185	>GGAGAG	>CTCTCC	0.837783932685852
Mir185	6mer	DZIP1L	522	420	425	420	425	26012018	x	6mer	522	NA	0	Mir-185	>GGAGAG	>CTCTCC	0.837783932685852
Mir185	6mer	SIPA1	345	107	112	107	112	2964567	x	6mer	345	NA	0	Mir-185	>GGAGAG	>CTCTCC	0.837783932685852
Mir185	6mer	EHMT2	524	81	86	81	86	26573519	x	6mer	524	NA	0	Mir-185	>GGAGAG	>CTCTCC	0.837783932685852
Mir185	6mer	ZBTB45	531	169	174	169	174	27929042	x	6mer	531	NA	0	Mir-185	>GGAGAG	>CTCTCC	0.837783932685852
Mir185	6mer	CENPB	468	675	680	675	680	20925057	x	6mer	468	NA	0	Mir-185	>GGAGAG	>CTCTCC	0.837783932685852
Mir185	6mer	C2CD4A	333	39	44	39	44	2461212	x	6mer	333	NA	0	Mir-185	>GGAGAG	>CTCTCC	0.837783932685852
Mir185	6mer	NPTX2	411	486	491	486	491	11759307	x	6mer	411	NA	0	Mir-185	>GGAGAG	>CTCTCC	0.837783932685852
Mir185	6mer	SLC26A11	380	363	368	363	368	8475910	x	6mer	380	NA	0	Mir-185	>GGAGAG	>CTCTCC	0.837783932685852
Mir185	6mer	ATG7	411	337	342	337	342	11742495	x	6mer	411	NA	0	Mir-185	>GGAGAG	>CTCTCC	0.837783932685852
Mir185	6mer	PPIL4	524	404	409	404	409	26603715	x	6mer	524	NA	0	Mir-185	>GGAGAG	>CTCTCC	0.837783932685852
Mir185	6mer	RUBCNL	530	121	126	121	126	27505258	x	6mer	530	NA	0	Mir-185	>GGAGAG	>CTCTCC	0.837783932685852
Mir185	6mer	ADGRE3	486	177	182	177	182	23273469	x	6mer	486	NA	0	Mir-185	>GGAGAG	>CTCTCC	0.837783932685852
Mir185	6mer	NRXN2	532	67	72	67	72	28154291	x	6mer	532	NA	0	Mir-185	>GGAGAG	>CTCTCC	0.837783932685852
Mir185	6mer	PLIN5	404	304	309	304	309	11157045	x	6mer	404	NA	0	Mir-185	>GGAGAG	>CTCTCC	0.837783932685852
Mir185	6mer	ATP6V1G2	514	810	815	810	815	25016504	x	6mer	514	NA	0	Mir-185	>GGAGAG	>CTCTCC	0.837783932685852
Mir185	6mer	KATNIP	404	504	509	504	509	11064161	x	6mer	404	NA	0	Mir-185	>GGAGAG	>CTCTCC	0.837783932685852
Mir185	6mer	BCAS3	419	312	317	312	317	13062577	x	6mer	419	NA	0	Mir-185	>GGAGAG	>CTCTCC	0.837783932685852
Mir185	6mer	MRPL3	553	76	81	76	81	30619439	x	6mer	553	NA	0	Mir-185	>GGAGAG	>CTCTCC	0.837783932685852
Mir185	6mer	SDHAF1	356	547	552	547	552	5006985	x	6mer	356	NA	0	Mir-185	>GGAGAG	>CTCTCC	0.837783932685852
Mir185	6mer	KLK5	553	59	64	59	64	30881139	x	6mer	553	NA	0	Mir-185	>GGAGAG	>CTCTCC	0.837783932685852
Mir185	6mer	NXT1	468	251	256	251	256	20923609	x	6mer	468	NA	0	Mir-185	>GGAGAG	>CTCTCC	0.837783932685852
Mir185	6mer	NOTUM	322	345	350	345	350	336674	x	6mer	322	NA	0	Mir-185	>GGAGAG	>CTCTCC	0.837783932685852
Mir185	6mer	PTPRCAP	515	151	156	151	156	25151419	x	6mer	515	NA	0	Mir-185	>GGAGAG	>CTCTCC	0.837783932685852
Mir185	6mer	ARPIN	522	433	438	433	438	26048743	x	6mer	522	NA	0	Mir-185	>GGAGAG	>CTCTCC	0.837783932685852
Mir185	6mer	DDX11	425	421	426	421	426	14161804	x	6mer	425	NA	0	Mir-185	>GGAGAG	>CTCTCC	0.837783932685852
Mir185	6mer	NRAP	417	240	245	240	245	12571448	x	6mer	417	NA	0	Mir-185	>GGAGAG	>CTCTCC	0.837783932685852
Mir185	6mer	QSOX1	515	226	231	226	231	25172774	x	6mer	515	NA	0	Mir-185	>GGAGAG	>CTCTCC	0.837783932685852
Mir185	6mer	AGAP3	447	275	280	275	280	19214371	x	6mer	447	NA	0	Mir-185	>GGAGAG	>CTCTCC	0.837783932685852
Mir185	6mer	WDR92	356	74	79	74	79	4935783	x	6mer	356	NA	0	Mir-185	>GGAGAG	>CTCTCC	0.837783932685852
Mir185	6mer	ERF	537	306	311	306	311	29364724	x	6mer	537	NA	0	Mir-185	>GGAGAG	>CTCTCC	0.837783932685852
Mir185	6mer	ACVRL1	515	298	303	298	303	25309879	x	6mer	515	NA	0	Mir-185	>GGAGAG	>CTCTCC	0.837783932685852
Mir185	6mer	DCUN1D2	532	116	121	116	121	28306699	x	6mer	532	NA	0	Mir-185	>GGAGAG	>CTCTCC	0.837783932685852
Mir185	6mer	DQX1	515	153	158	153	158	25242718	x	6mer	515	NA	0	Mir-185	>GGAGAG	>CTCTCC	0.837783932685852
Mir185	6mer	RAPGEF3	538	92	97	92	97	29655860	x	6mer	538	NA	0	Mir-185	>GGAGAG	>CTCTCC	0.837783932685852
Mir185	6mer	CTSA	548	47	52	47	52	30050190	x	6mer	548	NA	0	Mir-185	>GGAGAG	>CTCTCC	0.837783932685852
Mir185	6mer	PPP1R3F	404	266	271	266	271	11259382	x	6mer	404	NA	0	Mir-185	>GGAGAG	>CTCTCC	0.837783932685852
Mir185	6mer	CHRNB1	398	72	77	72	77	10417510	x	6mer	398	NA	0	Mir-185	>GGAGAG	>CTCTCC	0.837783932685852
Mir185	6mer	FAM89B	394	227	232	227	232	9501423	x	6mer	394	NA	0	Mir-185	>GGAGAG	>CTCTCC	0.837783932685852
Mir185	6mer	TSPO2	474	274	279	274	279	21862628	x	6mer	474	NA	0	Mir-185	>GGAGAG	>CTCTCC	0.837783932685852
Mir185	6mer	KCNK1	447	49	54	49	54	19201410	x	6mer	447	NA	0	Mir-185	>GGAGAG	>CTCTCC	0.837783932685852
Mir185	6mer	HOXB6	553	627	632	627	632	30862418	x	6mer	553	NA	0	Mir-185	>GGAGAG	>CTCTCC	0.837783932685852
Mir185	6mer	EXOSC6	538	49	54	49	54	29785290	x	6mer	538	NA	0	Mir-185	>GGAGAG	>CTCTCC	0.837783932685852
Mir185	6mer	EGLN3	440	616	621	616	621	18064498	x	6mer	440	NA	0	Mir-185	>GGAGAG	>CTCTCC	0.837783932685852
Mir185	6mer	MEPCE	420	63	68	63	68	13403487	x	6mer	420	NA	0	Mir-185	>GGAGAG	>CTCTCC	0.837783932685852
Mir185	6mer	NGB	510	533	538	533	538	23959393	x	6mer	510	NA	0	Mir-185	>GGAGAG	>CTCTCC	0.837783932685852
Mir185	6mer	NUMA1	407	224	229	224	229	11472048	x	6mer	407	NA	0	Mir-185	>GGAGAG	>CTCTCC	0.837783932685852
Mir185	6mer	CYP27B1	538	637	642	637	642	29650628	x	6mer	538	NA	0	Mir-185	>GGAGAG	>CTCTCC	0.837783932685852
Mir185	6mer	SSTR2	509	272	277	272	277	23798383	x	6mer	509	NA	0	Mir-185	>GGAGAG	>CTCTCC	0.837783932685852
Mir185	6mer	RELA	485	548	553	548	553	22764186	x	6mer	485	NA	0	Mir-185	>GGAGAG	>CTCTCC	0.837783932685852
Mir185	6mer	SYF2	380	482	487	482	487	8358330	x	6mer	380	NA	0	Mir-185	>GGAGAG	>CTCTCC	0.837783932685852
Mir185	6mer	SLC8A2	467	656	661	656	661	20491348	x	6mer	467	NA	0	Mir-185	>GGAGAG	>CTCTCC	0.837783932685852
Mir185	6mer	ECI1	538	303	308	303	308	29727976	x	6mer	538	NA	0	Mir-185	>GGAGAG	>CTCTCC	0.837783932685852
Mir185	6mer	NRM	331	570	575	570	575	2134831	x	6mer	331	NA	0	Mir-185	>GGAGAG	>CTCTCC	0.837783932685852
Mir185	6mer	ANGPT2	442	334	339	334	339	18513276	x	6mer	442	NA	0	Mir-185	>GGAGAG	>CTCTCC	0.837783932685852
Mir185	6mer	VASP	468	727	732	727	732	20826183	x	6mer	468	NA	0	Mir-185	>GGAGAG	>CTCTCC	0.837783932685852
Mir185	6mer	TSPAN4	553	66	71	66	71	30515111	x	6mer	553	NA	0	Mir-185	>GGAGAG	>CTCTCC	0.837783932685852
Mir185	6mer	PLP2	533	198	203	198	203	28731249	x	6mer	533	NA	0	Mir-185	>GGAGAG	>CTCTCC	0.837783932685852
Mir185	6mer	KRT36	537	266	271	266	271	29398479	x	6mer	537	NA	0	Mir-185	>GGAGAG	>CTCTCC	0.837783932685852
Mir185	6mer	PIGM	333	171	176	171	176	2550793	x	6mer	333	NA	0	Mir-185	>GGAGAG	>CTCTCC	0.837783932685852
Mir185	6mer	PRPH	514	136	141	136	141	24989640	x	6mer	514	NA	0	Mir-185	>GGAGAG	>CTCTCC	0.837783932685852
Mir185	6mer	EIF4A1	482	279	284	279	284	22299728	x	6mer	482	NA	0	Mir-185	>GGAGAG	>CTCTCC	0.837783932685852
Mir185	6mer	SLC6A4	525	429	434	429	434	26999932	x	6mer	525	NA	0	Mir-185	>GGAGAG	>CTCTCC	0.837783932685852
Mir185	6mer	KIFC2	398	671	676	671	676	10390447	x	6mer	398	NA	0	Mir-185	>GGAGAG	>CTCTCC	0.837783932685852
Mir185	6mer	RTTN	394	384	389	384	389	9552026	x	6mer	394	NA	0	Mir-185	>GGAGAG	>CTCTCC	0.837783932685852
Mir185	6mer	WNT10B	467	261	266	261	266	20389262	x	6mer	467	NA	0	Mir-185	>GGAGAG	>CTCTCC	0.837783932685852
Mir185	6mer	POLL	419	185	190	185	190	12842430	x	6mer	419	NA	0	Mir-185	>GGAGAG	>CTCTCC	0.837783932685852
Mir185	6mer	OLFM2	326	270	275	270	275	950311	x	6mer	326	NA	0	Mir-185	>GGAGAG	>CTCTCC	0.837783932685852
Mir185	6mer	SRSF10	515	822	827	822	827	25435518	x	6mer	515	NA	0	Mir-185	>GGAGAG	>CTCTCC	0.837783932685852
Mir185	6mer	TRAFD1	474	406	411	406	411	21910699	x	6mer	474	NA	0	Mir-185	>GGAGAG	>CTCTCC	0.837783932685852
Mir185	6mer	ELL3	442	382	387	382	387	18325268	x	6mer	442	NA	0	Mir-185	>GGAGAG	>CTCTCC	0.837783932685852
Mir185	6mer	ZBTB22	345	183	188	183	188	2837497	x	6mer	345	NA	0	Mir-185	>GGAGAG	>CTCTCC	0.837783932685852
Mir185	6mer	ACTR1B	482	877	882	877	882	22161785	x	6mer	482	NA	0	Mir-185	>GGAGAG	>CTCTCC	0.837783932685852
Mir185	6mer	ABHD6	531	371	376	371	376	27786309	x	6mer	531	NA	0	Mir-185	>GGAGAG	>CTCTCC	0.837783932685852
Mir185	6mer	ARMH1	522	46	51	46	51	25958495	x	6mer	522	NA	0	Mir-185	>GGAGAG	>CTCTCC	0.837783932685852
Mir185	6mer	ALPK3	407	139	144	139	144	11630705	x	6mer	407	NA	0	Mir-185	>GGAGAG	>CTCTCC	0.837783932685852
Mir185	6mer	PPP1R12C	525	51	56	51	56	26808826	x	6mer	525	NA	0	Mir-185	>GGAGAG	>CTCTCC	0.837783932685852
Mir185	6mer	MAP2K1	366	507	512	507	512	6978405	x	6mer	366	NA	0	Mir-185	>GGAGAG	>CTCTCC	0.837783932685852
Mir185	6mer	CD3E	467	152	157	152	157	20350586	x	6mer	467	NA	0	Mir-185	>GGAGAG	>CTCTCC	0.837783932685852
Mir185	6mer	ACTMAP	538	657	662	657	662	29776111	x	6mer	538	NA	0	Mir-185	>GGAGAG	>CTCTCC	0.837783932685852
Mir185	6mer	LMO2	515	121	126	121	126	25133874	x	6mer	515	NA	0	Mir-185	>GGAGAG	>CTCTCC	0.837783932685852
Mir185	6mer	ABCB9	394	519	524	519	524	9672222	x	6mer	394	NA	0	Mir-185	>GGAGAG	>CTCTCC	0.837783932685852
Mir185	6mer	SBNO2	485	372	377	372	377	22611899	x	6mer	485	NA	0	Mir-185	>GGAGAG	>CTCTCC	0.837783932685852
Mir185	6mer	LRCOL1	509	328	333	328	333	23738191	x	6mer	509	NA	0	Mir-185	>GGAGAG	>CTCTCC	0.837783932685852
Mir185	6mer	VAMP5	522	221	226	221	226	26208439	x	6mer	522	NA	0	Mir-185	>GGAGAG	>CTCTCC	0.837783932685852
Mir185	6mer	UPF3B	359	597	602	597	602	6336472	x	6mer	359	NA	0	Mir-185	>GGAGAG	>CTCTCC	0.837783932685852
Mir185	6mer	CCDC86	537	411	416	411	416	29289042	x	6mer	537	NA	0	Mir-185	>GGAGAG	>CTCTCC	0.837783932685852
Mir185	6mer	ACOX3	357	280	285	280	285	5536434	x	6mer	357	NA	0	Mir-185	>GGAGAG	>CTCTCC	0.837783932685852
Mir185	6mer	GFOD1	420	17	22	17	22	13319778	x	6mer	420	NA	0	Mir-185	>GGAGAG	>CTCTCC	0.837783932685852
Mir185	6mer	ROBO3	326	64	69	64	69	1064101	x	6mer	326	NA	0	Mir-185	>GGAGAG	>CTCTCC	0.837783932685852
Mir185	6mer	IRAK2	446	499	504	499	504	18986337	x	6mer	446	NA	0	Mir-185	>GGAGAG	>CTCTCC	0.837783932685852
Mir185	6mer	PLXNA3	380	42	47	42	47	8623299	x	6mer	380	NA	0	Mir-185	>GGAGAG	>CTCTCC	0.837783932685852
Mir185	6mer	EFNA1	356	252	257	252	257	4994330	x	6mer	356	NA	0	Mir-185	>GGAGAG	>CTCTCC	0.837783932685852
Mir185	6mer	COPS7A	411	252	257	252	257	11809691	x	6mer	411	NA	0	Mir-185	>GGAGAG	>CTCTCC	0.837783932685852
Mir185	6mer	LHFPL5	345	149	154	149	154	2836541	x	6mer	345	NA	0	Mir-185	>GGAGAG	>CTCTCC	0.837783932685852
Mir185	6mer	MAP2K3	417	855	860	855	860	12605742	x	6mer	417	NA	0	Mir-185	>GGAGAG	>CTCTCC	0.837783932685852
Mir185	6mer	GRIN2C	447	251	256	251	256	19429649	x	6mer	447	NA	0	Mir-185	>GGAGAG	>CTCTCC	0.837783932685852
Mir185	6mer	APOC2	510	111	116	111	116	24255319	x	6mer	510	NA	0	Mir-185	>GGAGAG	>CTCTCC	0.837783932685852
Mir185	6mer	SLC27A6	331	347	352	347	352	1979283	x	6mer	331	NA	0	Mir-185	>GGAGAG	>CTCTCC	0.837783932685852
Mir185	6mer	KCNE3	442	663	668	663	668	18487447	x	6mer	442	NA	0	Mir-185	>GGAGAG	>CTCTCC	0.837783932685852
Mir185	6mer	BCAN	420	236	241	236	241	13121859	x	6mer	420	NA	0	Mir-185	>GGAGAG	>CTCTCC	0.837783932685852
Mir185	6mer	DEGS1	345	268	273	268	273	3085775	x	6mer	345	NA	0	Mir-185	>GGAGAG	>CTCTCC	0.837783932685852
Mir185	6mer	DCAF11	550	244	249	244	249	30349994	x	6mer	550	NA	0	Mir-185	>GGAGAG	>CTCTCC	0.837783932685852
Mir185	6mer	RP9	525	82	87	82	87	26948379	x	6mer	525	NA	0	Mir-185	>GGAGAG	>CTCTCC	0.837783932685852
Mir185	6mer	ABRAXAS2	327	21	26	21	26	1252466	x	6mer	327	NA	0	Mir-185	>GGAGAG	>CTCTCC	0.837783932685852
Mir185	6mer	RNF220	327	390	395	390	395	1233877	x	6mer	327	NA	0	Mir-185	>GGAGAG	>CTCTCC	0.837783932685852
Mir185	6mer	MRM1	331	137	142	137	142	2270224	x	6mer	331	NA	0	Mir-185	>GGAGAG	>CTCTCC	0.837783932685852
Mir185	6mer	PRR11	420	608	613	608	613	13473768	x	6mer	420	NA	0	Mir-185	>GGAGAG	>CTCTCC	0.837783932685852
Mir185	6mer	SLC25A20	462	296	301	296	301	20148362	x	6mer	462	NA	0	Mir-185	>GGAGAG	>CTCTCC	0.837783932685852
Mir185	6mer	CHST11	548	518	523	518	523	29994729	x	6mer	548	NA	0	Mir-185	>GGAGAG	>CTCTCC	0.837783932685852
Mir185	6mer	RNF220	327	503	508	503	508	1233879	x	6mer	327	NA	0	Mir-185	>GGAGAG	>CTCTCC	0.837783932685852
Mir185	6mer	UNG	417	436	441	436	441	12531055	x	6mer	417	NA	0	Mir-185	>GGAGAG	>CTCTCC	0.837783932685852
Mir185	6mer	ING4	442	120	125	120	125	18558919	x	6mer	442	NA	0	Mir-185	>GGAGAG	>CTCTCC	0.837783932685852
Mir185	6mer	MAGIX	530	144	149	144	149	27572234	x	6mer	530	NA	0	Mir-185	>GGAGAG	>CTCTCC	0.837783932685852
Mir185	6mer	S100A14	514	112	117	112	117	24826366	x	6mer	514	NA	0	Mir-185	>GGAGAG	>CTCTCC	0.837783932685852
Mir185	6mer	NUMA1	396	224	229	224	229	9866686	x	6mer	396	NA	0	Mir-185	>GGAGAG	>CTCTCC	0.837783932685852
Mir185	6mer	SPAAR	474	715	720	715	720	21805300	x	6mer	474	NA	0	Mir-185	>GGAGAG	>CTCTCC	0.837783932685852
Mir185	6mer	NPDC1	398	86	91	86	91	10235359	x	6mer	398	NA	0	Mir-185	>GGAGAG	>CTCTCC	0.837783932685852
Mir185	6mer	CCDC166	522	132	137	132	137	25939017	x	6mer	522	NA	0	Mir-185	>GGAGAG	>CTCTCC	0.837783932685852
Mir185	6mer	ALDOC	407	266	271	266	271	11563198	x	6mer	407	NA	0	Mir-185	>GGAGAG	>CTCTCC	0.837783932685852
Mir185	6mer	HSPBP1	331	71	76	71	76	2235859	x	6mer	331	NA	0	Mir-185	>GGAGAG	>CTCTCC	0.837783932685852
Mir185	6mer	TMCC2	538	26	31	26	31	29464752	x	6mer	538	NA	0	Mir-185	>GGAGAG	>CTCTCC	0.837783932685852
Mir185	6mer	LNP1	446	290	295	290	295	18739413	x	6mer	446	NA	0	Mir-185	>GGAGAG	>CTCTCC	0.837783932685852
Mir185	6mer	USP35	330	840	845	840	845	1712269	x	6mer	330	NA	0	Mir-185	>GGAGAG	>CTCTCC	0.837783932685852
Mir185	6mer	SLC2A5	510	318	323	318	323	23920191	x	6mer	510	NA	0	Mir-185	>GGAGAG	>CTCTCC	0.837783932685852
Mir185	6mer	KMT5C	396	651	656	651	656	10021220	x	6mer	396	NA	0	Mir-185	>GGAGAG	>CTCTCC	0.837783932685852
Mir185	6mer	PLAUR	345	102	107	102	107	3126516	x	6mer	345	NA	0	Mir-185	>GGAGAG	>CTCTCC	0.837783932685852
Mir185	6mer	GPX3	467	531	536	531	536	20521469	x	6mer	467	NA	0	Mir-185	>GGAGAG	>CTCTCC	0.837783932685852
Mir185	6mer	NKX2-2	356	596	601	596	601	5234379	x	6mer	356	NA	0	Mir-185	>GGAGAG	>CTCTCC	0.837783932685852
Mir185	6mer	EMX1	537	352	357	352	357	29323952	x	6mer	537	NA	0	Mir-185	>GGAGAG	>CTCTCC	0.837783932685852
Mir185	6mer	TCN2	462	145	150	145	150	20264114	x	6mer	462	NA	0	Mir-185	>GGAGAG	>CTCTCC	0.837783932685852
Mir185	6mer	NBEAL2	398	298	303	298	303	10275343	x	6mer	398	NA	0	Mir-185	>GGAGAG	>CTCTCC	0.837783932685852
Mir185	6mer	FAM180B	553	121	126	121	126	30524932	x	6mer	553	NA	0	Mir-185	>GGAGAG	>CTCTCC	0.837783932685852
Mir185	6mer	URAD	357	116	121	116	121	5451109	x	6mer	357	NA	0	Mir-185	>GGAGAG	>CTCTCC	0.837783932685852
Mir185	6mer	GDF2	532	147	152	147	152	28294100	x	6mer	532	NA	0	Mir-185	>GGAGAG	>CTCTCC	0.837783932685852
Mir185	6mer	CTDNEP1	417	133	138	133	138	12601280	x	6mer	417	NA	0	Mir-185	>GGAGAG	>CTCTCC	0.837783932685852
Mir185	6mer	PLEKHG3	330	287	292	287	292	1610631	x	6mer	330	NA	0	Mir-185	>GGAGAG	>CTCTCC	0.837783932685852
Mir185	6mer	LHPP	331	187	192	187	192	2218137	x	6mer	331	NA	0	Mir-185	>GGAGAG	>CTCTCC	0.837783932685852
Mir185	6mer	KLHDC7B	448	583	588	583	588	19687282	x	6mer	448	NA	0	Mir-185	>GGAGAG	>CTCTCC	0.837783932685852
Mir185	6mer	NGF	425	20	25	20	25	13976654	x	6mer	425	NA	0	Mir-185	>GGAGAG	>CTCTCC	0.837783932685852
Mir185	6mer	SNX12	530	176	181	176	181	27570566	x	6mer	530	NA	0	Mir-185	>GGAGAG	>CTCTCC	0.837783932685852
Mir185	6mer	DNMT3L	485	23	28	23	28	22743128	x	6mer	485	NA	0	Mir-185	>GGAGAG	>CTCTCC	0.837783932685852
Mir185	6mer	PPT2	359	214	219	214	219	6005924	x	6mer	359	NA	0	Mir-185	>GGAGAG	>CTCTCC	0.837783932685852
Mir185	6mer	ODAD1	356	399	404	399	404	5165932	x	6mer	356	NA	0	Mir-185	>GGAGAG	>CTCTCC	0.837783932685852
Mir185	6mer	LAMTOR1	440	398	403	398	403	18029032	x	6mer	440	NA	0	Mir-185	>GGAGAG	>CTCTCC	0.837783932685852
Mir185	6mer	SPG21	396	466	471	466	471	9816366	x	6mer	396	NA	0	Mir-185	>GGAGAG	>CTCTCC	0.837783932685852
Mir185	6mer	RAB3A	407	247	252	247	252	11345589	x	6mer	407	NA	0	Mir-185	>GGAGAG	>CTCTCC	0.837783932685852
Mir185	6mer	PPP1R13L	486	82	87	82	87	22990043	x	6mer	486	NA	0	Mir-185	>GGAGAG	>CTCTCC	0.837783932685852
Mir185	6mer	FIBCD1	345	127	132	127	132	3018209	x	6mer	345	NA	0	Mir-185	>GGAGAG	>CTCTCC	0.837783932685852
Mir185	6mer	RND2	486	392	397	392	397	23233582	x	6mer	486	NA	0	Mir-185	>GGAGAG	>CTCTCC	0.837783932685852
Mir185	6mer	SCGB3A2	474	38	43	38	43	21731953	x	6mer	474	NA	0	Mir-185	>GGAGAG	>CTCTCC	0.837783932685852
Mir185	6mer	GBA2	419	70	75	70	75	12876422	x	6mer	419	NA	0	Mir-185	>GGAGAG	>CTCTCC	0.837783932685852
Mir185	6mer	DHRS11	538	259	264	259	264	29809733	x	6mer	538	NA	0	Mir-185	>GGAGAG	>CTCTCC	0.837783932685852
Mir185	6mer	RND2	486	515	520	515	520	23233583	x	6mer	486	NA	0	Mir-185	>GGAGAG	>CTCTCC	0.837783932685852
Mir185	6mer	SLC35E4	548	486	491	486	491	30019814	x	6mer	548	NA	0	Mir-185	>GGAGAG	>CTCTCC	0.837783932685852
Mir185	6mer	COL27A1	407	425	430	425	430	11509472	x	6mer	407	NA	0	Mir-185	>GGAGAG	>CTCTCC	0.837783932685852
Mir185	6mer	CTSD	357	685	690	685	690	5605289	x	6mer	357	NA	0	Mir-185	>GGAGAG	>CTCTCC	0.837783932685852
Mir185	6mer	MARVELD1	404	50	55	50	55	11080376	x	6mer	404	NA	0	Mir-185	>GGAGAG	>CTCTCC	0.837783932685852
Mir185	6mer	SEMA4A	531	645	650	645	650	27606063	x	6mer	531	NA	0	Mir-185	>GGAGAG	>CTCTCC	0.837783932685852
Mir185	6mer	RND2	327	400	405	400	405	1338664	x	6mer	327	NA	0	Mir-185	>GGAGAG	>CTCTCC	0.837783932685852
Mir185	6mer	HCLS1	462	130	135	130	135	19889520	x	6mer	462	NA	0	Mir-185	>GGAGAG	>CTCTCC	0.837783932685852
Mir185	6mer	CA8	468	96	101	96	101	20870191	x	6mer	468	NA	0	Mir-185	>GGAGAG	>CTCTCC	0.837783932685852
Mir185	6mer	SPAAR	531	692	697	692	697	27709289	x	6mer	531	NA	0	Mir-185	>GGAGAG	>CTCTCC	0.837783932685852
Mir185	6mer	GPATCH3	419	54	59	54	59	12759125	x	6mer	419	NA	0	Mir-185	>GGAGAG	>CTCTCC	0.837783932685852
Mir185	6mer	KRT79	326	141	146	141	146	814489	x	6mer	326	NA	0	Mir-185	>GGAGAG	>CTCTCC	0.837783932685852
Mir185	6mer	ACIN1	509	598	603	598	603	23618564	x	6mer	509	NA	0	Mir-185	>GGAGAG	>CTCTCC	0.837783932685852
Mir185	6mer	MADD	385	223	228	223	228	9003403	x	6mer	385	NA	0	Mir-185	>GGAGAG	>CTCTCC	0.837783932685852
Mir185	6mer	NCF4	550	382	387	382	387	30116998	x	6mer	550	NA	0	Mir-185	>GGAGAG	>CTCTCC	0.837783932685852
Mir185	6mer	ELMOD3	351	418	423	418	423	4696577	x	6mer	351	NA	0	Mir-185	>GGAGAG	>CTCTCC	0.837783932685852
Mir185	6mer	UBL5	404	31	36	31	36	11157995	x	6mer	404	NA	0	Mir-185	>GGAGAG	>CTCTCC	0.837783932685852
Mir185	6mer	CNN3	407	505	510	505	510	11599523	x	6mer	407	NA	0	Mir-185	>GGAGAG	>CTCTCC	0.837783932685852
Mir185	6mer	ACAN	398	76	81	76	81	10146479	x	6mer	398	NA	0	Mir-185	>GGAGAG	>CTCTCC	0.837783932685852
Mir185	6mer	MINK1	553	454	459	454	459	30872523	x	6mer	553	NA	0	Mir-185	>GGAGAG	>CTCTCC	0.837783932685852
Mir185	6mer	MMAB	462	257	262	257	262	20265760	x	6mer	462	NA	0	Mir-185	>GGAGAG	>CTCTCC	0.837783932685852
Mir185	6mer	CCL21	330	306	311	306	311	1767691	x	6mer	330	NA	0	Mir-185	>GGAGAG	>CTCTCC	0.837783932685852
Mir185	6mer	C5H3ORF33	396	39	44	39	44	9830284	x	6mer	396	NA	0	Mir-185	>GGAGAG	>CTCTCC	0.837783932685852
Mir185	6mer	RAB11B	417	81	86	81	86	12350391	x	6mer	417	NA	0	Mir-185	>GGAGAG	>CTCTCC	0.837783932685852
Mir185	6mer	IFNGR2	474	307	312	307	312	21778216	x	6mer	474	NA	0	Mir-185	>GGAGAG	>CTCTCC	0.837783932685852
Mir185	6mer	CDK9	482	292	297	292	297	22146823	x	6mer	482	NA	0	Mir-185	>GGAGAG	>CTCTCC	0.837783932685852
Mir185	6mer	CDK5	394	302	307	302	307	9651459	x	6mer	394	NA	0	Mir-185	>GGAGAG	>CTCTCC	0.837783932685852
Mir185	6mer	CSPG4	404	538	543	538	543	10983976	x	6mer	404	NA	0	Mir-185	>GGAGAG	>CTCTCC	0.837783932685852
Mir185	6mer	ACIN1	356	406	411	406	411	4863157	x	6mer	356	NA	0	Mir-185	>GGAGAG	>CTCTCC	0.837783932685852
Mir185	6mer	CCDC69	513	47	52	47	52	24432703	x	6mer	513	NA	0	Mir-185	>GGAGAG	>CTCTCC	0.837783932685852
Mir185	6mer	FOXO6	380	632	637	632	637	8364263	x	6mer	380	NA	0	Mir-185	>GGAGAG	>CTCTCC	0.837783932685852
Mir185	6mer	WDR18	357	79	84	79	84	5585657	x	6mer	357	NA	0	Mir-185	>GGAGAG	>CTCTCC	0.837783932685852
Mir185	6mer	PTPN6	419	147	152	147	152	12936350	x	6mer	419	NA	0	Mir-185	>GGAGAG	>CTCTCC	0.837783932685852
Mir185	6mer	KCTD13	482	261	266	261	266	22492005	x	6mer	482	NA	0	Mir-185	>GGAGAG	>CTCTCC	0.837783932685852
Mir185	6mer	ABCG1	380	93	98	93	98	8375293	x	6mer	380	NA	0	Mir-185	>GGAGAG	>CTCTCC	0.837783932685852
Mir185	6mer	SCX	394	282	287	282	287	9596488	x	6mer	394	NA	0	Mir-185	>GGAGAG	>CTCTCC	0.837783932685852
Mir185	6mer	MRPS25	419	77	82	77	82	12912404	x	6mer	419	NA	0	Mir-185	>GGAGAG	>CTCTCC	0.837783932685852
Mir185	6mer	DIPK1B	486	122	127	122	127	23216866	x	6mer	486	NA	0	Mir-185	>GGAGAG	>CTCTCC	0.837783932685852
Mir185	6mer	ARSF	350	252	257	252	257	4383626	x	6mer	350	NA	0	Mir-185	>GGAGAG	>CTCTCC	0.837783932685852
Mir185	6mer	FIG4	510	176	181	176	181	24087368	x	6mer	510	NA	0	Mir-185	>GGAGAG	>CTCTCC	0.837783932685852
Mir185	6mer	CMTM2	538	519	524	519	524	29782660	x	6mer	538	NA	0	Mir-185	>GGAGAG	>CTCTCC	0.837783932685852
Mir185	6mer	IFNLR1	357	541	546	541	546	5388499	x	6mer	357	NA	0	Mir-185	>GGAGAG	>CTCTCC	0.837783932685852
Mir185	6mer	ADORA2B	442	114	119	114	119	18634954	x	6mer	442	NA	0	Mir-185	>GGAGAG	>CTCTCC	0.837783932685852
Mir185	6mer	SLC46A2	322	106	111	106	111	155921	x	6mer	322	NA	0	Mir-185	>GGAGAG	>CTCTCC	0.837783932685852
Mir185	6mer	ACHE	442	494	499	494	499	18497171	x	6mer	442	NA	0	Mir-185	>GGAGAG	>CTCTCC	0.837783932685852
Mir185	6mer	PHLPP1	322	701	706	701	706	390780	x	6mer	322	NA	0	Mir-185	>GGAGAG	>CTCTCC	0.837783932685852
Mir185	6mer	C16H17ORF50	515	344	349	344	349	25282676	x	6mer	515	NA	0	Mir-185	>GGAGAG	>CTCTCC	0.837783932685852
Mir185	6mer	RNF121	519	41	46	41	46	25486612	x	6mer	519	NA	0	Mir-185	>GGAGAG	>CTCTCC	0.837783932685852
Mir185	6mer	UPB1	509	111	116	111	116	23735628	x	6mer	509	NA	0	Mir-185	>GGAGAG	>CTCTCC	0.837783932685852
Mir185	6mer	TERF2	351	659	664	659	664	4773473	x	6mer	351	NA	0	Mir-185	>GGAGAG	>CTCTCC	0.837783932685852
Mir185	6mer	PHLDB3	331	105	110	105	110	2243458	x	6mer	331	NA	0	Mir-185	>GGAGAG	>CTCTCC	0.837783932685852
Mir185	6mer	CAMK2N2	467	578	583	578	583	20617153	x	6mer	467	NA	0	Mir-185	>GGAGAG	>CTCTCC	0.837783932685852
Mir185	6mer	INHBE	356	425	430	425	430	5091293	x	6mer	356	NA	0	Mir-185	>GGAGAG	>CTCTCC	0.837783932685852
Mir185	6mer	KCTD10	515	307	312	307	312	25334071	x	6mer	515	NA	0	Mir-185	>GGAGAG	>CTCTCC	0.837783932685852
Mir185	6mer	CTNS	411	376	381	376	381	11728850	x	6mer	411	NA	0	Mir-185	>GGAGAG	>CTCTCC	0.837783932685852
Mir185	6mer	LTA	524	178	183	178	183	26574271	x	6mer	524	NA	0	Mir-185	>GGAGAG	>CTCTCC	0.837783932685852
Mir185	6mer	TRPM2	509	566	571	566	571	23441489	x	6mer	509	NA	0	Mir-185	>GGAGAG	>CTCTCC	0.837783932685852
Mir185	6mer	PHLDB3	420	105	110	105	110	13444436	x	6mer	420	NA	0	Mir-185	>GGAGAG	>CTCTCC	0.837783932685852
Mir185	6mer	PHTF1	522	20	25	20	25	25949109	x	6mer	522	NA	0	Mir-185	>GGAGAG	>CTCTCC	0.837783932685852
Mir185	6mer	TBX10	510	105	110	105	110	24162772	x	6mer	510	NA	0	Mir-185	>GGAGAG	>CTCTCC	0.837783932685852
Mir185	6mer	TNNI2	385	85	90	85	90	8994309	x	6mer	385	NA	0	Mir-185	>GGAGAG	>CTCTCC	0.837783932685852
Mir185	6mer	BNIP5	425	304	309	304	309	14068052	x	6mer	425	NA	0	Mir-185	>GGAGAG	>CTCTCC	0.837783932685852
Mir185	6mer	TCF3	446	80	85	80	85	19061313	x	6mer	446	NA	0	Mir-185	>GGAGAG	>CTCTCC	0.837783932685852
Mir185	6mer	GGA1	532	796	801	796	801	28200942	x	6mer	532	NA	0	Mir-185	>GGAGAG	>CTCTCC	0.837783932685852
Mir185	6mer	ATP2C2	417	175	180	175	180	12656742	x	6mer	417	NA	0	Mir-185	>GGAGAG	>CTCTCC	0.837783932685852
Mir185	6mer	AASDH	515	376	381	376	381	25418734	x	6mer	515	NA	0	Mir-185	>GGAGAG	>CTCTCC	0.837783932685852
Mir185	6mer	PLSCR3	446	140	145	140	145	18952502	x	6mer	446	NA	0	Mir-185	>GGAGAG	>CTCTCC	0.837783932685852
Mir185	6mer	ZFP112	366	342	347	342	347	6715662	x	6mer	366	NA	0	Mir-185	>GGAGAG	>CTCTCC	0.837783932685852
Mir185	6mer	TGFB1I1	467	325	330	325	330	20539323	x	6mer	467	NA	0	Mir-185	>GGAGAG	>CTCTCC	0.837783932685852
Mir185	6mer	MICOS10	359	523	528	523	528	5987812	x	6mer	359	NA	0	Mir-185	>GGAGAG	>CTCTCC	0.837783932685852
Mir185	6mer	ZSWIM9	322	118	123	118	123	291712	x	6mer	322	NA	0	Mir-185	>GGAGAG	>CTCTCC	0.837783932685852
Mir185	6mer	OSR1	538	126	131	126	131	29693251	x	6mer	538	NA	0	Mir-185	>GGAGAG	>CTCTCC	0.837783932685852
Mir185	6mer	JMJD7	442	703	708	703	708	18324292	x	6mer	442	NA	0	Mir-185	>GGAGAG	>CTCTCC	0.837783932685852
Mir185	6mer	TOMM22	420	204	209	204	209	13314063	x	6mer	420	NA	0	Mir-185	>GGAGAG	>CTCTCC	0.837783932685852
Mir185	6mer	FAS	357	49	54	49	54	5327364	x	6mer	357	NA	0	Mir-185	>GGAGAG	>CTCTCC	0.837783932685852
Mir185	6mer	EFNA1	531	631	636	631	636	27605185	x	6mer	531	NA	0	Mir-185	>GGAGAG	>CTCTCC	0.837783932685852
Mir185	6mer	NXF1	350	138	143	138	143	4226280	x	6mer	350	NA	0	Mir-185	>GGAGAG	>CTCTCC	0.837783932685852
Mir185	6mer	DACT2	522	112	117	112	117	26027945	x	6mer	522	NA	0	Mir-185	>GGAGAG	>CTCTCC	0.837783932685852
Mir185	6mer	AHSA1	385	47	52	47	52	8934060	x	6mer	385	NA	0	Mir-185	>GGAGAG	>CTCTCC	0.837783932685852
Mir185	6mer	RIMS4	530	195	200	195	200	27458618	x	6mer	530	NA	0	Mir-185	>GGAGAG	>CTCTCC	0.837783932685852
Mir185	6mer	RABAC1	513	37	42	37	42	24528829	x	6mer	513	NA	0	Mir-185	>GGAGAG	>CTCTCC	0.837783932685852
Mir185	6mer	CENPI	467	766	771	766	771	20666061	x	6mer	467	NA	0	Mir-185	>GGAGAG	>CTCTCC	0.837783932685852
Mir185	6mer	EPS8L3	468	277	282	277	282	21021904	x	6mer	468	NA	0	Mir-185	>GGAGAG	>CTCTCC	0.837783932685852
Mir185	6mer	MAT1A	515	62	67	62	67	25118867	x	6mer	515	NA	0	Mir-185	>GGAGAG	>CTCTCC	0.837783932685852
Mir185	6mer	YARS1	538	428	433	428	433	29489631	x	6mer	538	NA	0	Mir-185	>GGAGAG	>CTCTCC	0.837783932685852
Mir185	6mer	THRA	548	223	228	223	228	30078409	x	6mer	548	NA	0	Mir-185	>GGAGAG	>CTCTCC	0.837783932685852
Mir185	6mer	TFR2	524	58	63	58	63	26675360	x	6mer	524	NA	0	Mir-185	>GGAGAG	>CTCTCC	0.837783932685852
Mir185	6mer	MIIP	396	47	52	47	52	9742990	x	6mer	396	NA	0	Mir-185	>GGAGAG	>CTCTCC	0.837783932685852
Mir185	6mer	MUC1	417	65	70	65	70	12597682	x	6mer	417	NA	0	Mir-185	>GGAGAG	>CTCTCC	0.837783932685852
Mir185	6mer	ABCF2	553	194	199	194	199	30666876	x	6mer	553	NA	0	Mir-185	>GGAGAG	>CTCTCC	0.837783932685852
Mir185	6mer	FAHD1	350	722	727	722	727	4046231	x	6mer	350	NA	0	Mir-185	>GGAGAG	>CTCTCC	0.837783932685852
Mir185	6mer	PEAR1	553	776	781	776	781	30671763	x	6mer	553	NA	0	Mir-185	>GGAGAG	>CTCTCC	0.837783932685852
Mir185	6mer	HNRNPUL1	411	221	226	221	226	11839146	x	6mer	411	NA	0	Mir-185	>GGAGAG	>CTCTCC	0.837783932685852
Mir185	6mer	PPP2R1A	330	142	147	142	147	1827075	x	6mer	330	NA	0	Mir-185	>GGAGAG	>CTCTCC	0.837783932685852
Mir185	6mer	CENPB	522	59	64	59	64	26217750	x	6mer	522	NA	0	Mir-185	>GGAGAG	>CTCTCC	0.837783932685852
Mir185	6mer	XPNPEP2	398	509	514	509	514	10447862	x	6mer	398	NA	0	Mir-185	>GGAGAG	>CTCTCC	0.837783932685852
Mir185	6mer	EME1	524	207	212	207	212	26718253	x	6mer	524	NA	0	Mir-185	>GGAGAG	>CTCTCC	0.837783932685852
Mir185	6mer	CTXN1	357	164	169	164	169	5402561	x	6mer	357	NA	0	Mir-185	>GGAGAG	>CTCTCC	0.837783932685852
Mir185	6mer	DIO3	357	106	111	106	111	5498700	x	6mer	357	NA	0	Mir-185	>GGAGAG	>CTCTCC	0.837783932685852
Mir185	6mer	OLFM2	442	106	111	106	111	18600160	x	6mer	442	NA	0	Mir-185	>GGAGAG	>CTCTCC	0.837783932685852
Mir185	6mer	NODAL	530	374	379	374	379	27483167	x	6mer	530	NA	0	Mir-185	>GGAGAG	>CTCTCC	0.837783932685852
Mir185	6mer	TMEM276	532	500	505	500	505	28298791	x	6mer	532	NA	0	Mir-185	>GGAGAG	>CTCTCC	0.837783932685852
Mir185	6mer	TMC8	447	101	106	101	106	19427426	x	6mer	447	NA	0	Mir-185	>GGAGAG	>CTCTCC	0.837783932685852
Mir185	6mer	CNTNAP1	513	473	478	473	478	24417658	x	6mer	513	NA	0	Mir-185	>GGAGAG	>CTCTCC	0.837783932685852
Mir185	6mer	PIM3	531	351	356	351	356	27812770	x	6mer	531	NA	0	Mir-185	>GGAGAG	>CTCTCC	0.837783932685852
Mir185	6mer	VAMP1	532	301	306	301	306	28217262	x	6mer	532	NA	0	Mir-185	>GGAGAG	>CTCTCC	0.837783932685852
Mir185	6mer	NACA	327	343	348	343	348	1144976	x	6mer	327	NA	0	Mir-185	>GGAGAG	>CTCTCC	0.837783932685852
Mir185	6mer	MYOZ2	359	82	87	82	87	6096138	x	6mer	359	NA	0	Mir-185	>GGAGAG	>CTCTCC	0.837783932685852
Mir185	6mer	BMPR1B	446	316	321	316	321	18811761	x	6mer	446	NA	0	Mir-185	>GGAGAG	>CTCTCC	0.837783932685852
Mir185	6mer	FIBCD1	345	508	513	508	513	3018210	x	6mer	345	NA	0	Mir-185	>GGAGAG	>CTCTCC	0.837783932685852
Mir185	6mer	TMIE	532	25	30	25	30	28183316	x	6mer	532	NA	0	Mir-185	>GGAGAG	>CTCTCC	0.837783932685852
Mir185	6mer	PSAPL1	537	560	565	560	565	29098895	x	6mer	537	NA	0	Mir-185	>GGAGAG	>CTCTCC	0.837783932685852
Mir185	6mer	PSAPL1	537	262	267	262	267	29098894	x	6mer	537	NA	0	Mir-185	>GGAGAG	>CTCTCC	0.837783932685852
Mir185	6mer	GPD1	442	240	245	240	245	18563799	x	6mer	442	NA	0	Mir-185	>GGAGAG	>CTCTCC	0.837783932685852
Mir185	6mer	CAPN9	330	83	88	83	88	1743849	x	6mer	330	NA	0	Mir-185	>GGAGAG	>CTCTCC	0.837783932685852
Mir185	6mer	IRF2BP1	396	247	252	247	252	10025532	x	6mer	396	NA	0	Mir-185	>GGAGAG	>CTCTCC	0.837783932685852
Mir185	6mer	TEAD2	350	374	379	374	379	3948589	x	6mer	350	NA	0	Mir-185	>GGAGAG	>CTCTCC	0.837783932685852
Mir185	6mer	TBX10	345	176	181	176	181	2967059	x	6mer	345	NA	0	Mir-185	>GGAGAG	>CTCTCC	0.837783932685852
Mir185	6mer	TRAPPC11	327	892	897	892	897	1381655	x	6mer	327	NA	0	Mir-185	>GGAGAG	>CTCTCC	0.837783932685852
Mir185	6mer	UPK2	486	155	160	155	160	23032427	x	6mer	486	NA	0	Mir-185	>GGAGAG	>CTCTCC	0.837783932685852
Mir185	6mer	TEDDM1A	366	28	33	28	33	7098345	x	6mer	366	NA	0	Mir-185	>GGAGAG	>CTCTCC	0.837783932685852
Mir185	6mer	SERPINE1	394	180	185	180	185	9580237	x	6mer	394	NA	0	Mir-185	>GGAGAG	>CTCTCC	0.837783932685852
Mir185	6mer	HOXD9	350	324	329	324	329	4371873	x	6mer	350	NA	0	Mir-185	>GGAGAG	>CTCTCC	0.837783932685852
Mir185	6mer	MIEF2	411	43	48	43	48	11749952	x	6mer	411	NA	0	Mir-185	>GGAGAG	>CTCTCC	0.837783932685852
Mir185	6mer	CLDN4	327	16	21	16	21	1171122	x	6mer	327	NA	0	Mir-185	>GGAGAG	>CTCTCC	0.837783932685852
Mir185	6mer	R3HDM1	482	498	503	498	503	22125568	x	6mer	482	NA	0	Mir-185	>GGAGAG	>CTCTCC	0.837783932685852
Mir185	6mer	EGR4	417	73	78	73	78	12470141	x	6mer	417	NA	0	Mir-185	>GGAGAG	>CTCTCC	0.837783932685852
Mir185	6mer	NEURL4	510	288	293	288	293	23986717	x	6mer	510	NA	0	Mir-185	>GGAGAG	>CTCTCC	0.837783932685852
Mir185	6mer	MBLAC1	419	35	40	35	40	13008982	x	6mer	419	NA	0	Mir-185	>GGAGAG	>CTCTCC	0.837783932685852
Mir185	6mer	FAM178B	346	189	194	189	194	3470280	x	6mer	346	NA	0	Mir-185	>GGAGAG	>CTCTCC	0.837783932685852
Mir185	6mer	PDIA3	533	161	166	161	166	28567989	x	6mer	533	NA	0	Mir-185	>GGAGAG	>CTCTCC	0.837783932685852
Mir185	6mer	ARMH1	522	40	45	40	45	25958494	x	6mer	522	NA	0	Mir-185	>GGAGAG	>CTCTCC	0.837783932685852
Mir185	6mer	COQ10B	522	653	658	653	658	26125580	x	6mer	522	NA	0	Mir-185	>GGAGAG	>CTCTCC	0.837783932685852
Mir185	6mer	MRGPRF	358	244	249	244	249	5715075	x	6mer	358	NA	0	Mir-185	>GGAGAG	>CTCTCC	0.837783932685852
Mir185	6mer	CBS	509	86	91	86	91	23441936	x	6mer	509	NA	0	Mir-185	>GGAGAG	>CTCTCC	0.837783932685852
Mir185	6mer	GLRA1	358	104	109	104	109	5894519	x	6mer	358	NA	0	Mir-185	>GGAGAG	>CTCTCC	0.837783932685852
Mir185	6mer	ANKUB1	380	403	408	403	408	8525673	x	6mer	380	NA	0	Mir-185	>GGAGAG	>CTCTCC	0.837783932685852
Mir185	6mer	PRRX1	425	589	594	589	594	13967731	x	6mer	425	NA	0	Mir-185	>GGAGAG	>CTCTCC	0.837783932685852
Mir185	6mer	SCARF1	513	419	424	419	424	24426472	x	6mer	513	NA	0	Mir-185	>GGAGAG	>CTCTCC	0.837783932685852
Mir185	6mer	CRIP3	322	313	318	313	318	376791	x	6mer	322	NA	0	Mir-185	>GGAGAG	>CTCTCC	0.837783932685852
Mir185	6mer	CCDC130	350	130	135	130	135	4248450	x	6mer	350	NA	0	Mir-185	>GGAGAG	>CTCTCC	0.837783932685852
Mir185	6mer	CCDC8	474	129	134	129	134	22026400	x	6mer	474	NA	0	Mir-185	>GGAGAG	>CTCTCC	0.837783932685852
Mir185	6mer	ATP4A	330	200	205	200	205	1815912	x	6mer	330	NA	0	Mir-185	>GGAGAG	>CTCTCC	0.837783932685852
Mir185	6mer	WARS2	525	486	491	486	491	26870698	x	6mer	525	NA	0	Mir-185	>GGAGAG	>CTCTCC	0.837783932685852
Mir185	6mer	ZNF18	553	390	395	390	395	30875809	x	6mer	553	NA	0	Mir-185	>GGAGAG	>CTCTCC	0.837783932685852
Mir185	6mer	LSM10	524	68	73	68	73	26374096	x	6mer	524	NA	0	Mir-185	>GGAGAG	>CTCTCC	0.837783932685852
Mir185	6mer	CCDC80	550	87	92	87	92	30366023	x	6mer	550	NA	0	Mir-185	>GGAGAG	>CTCTCC	0.837783932685852
Mir185	6mer	NOM1	537	86	91	86	91	29291063	x	6mer	537	NA	0	Mir-185	>GGAGAG	>CTCTCC	0.837783932685852
Mir185	6mer	ELN	396	532	537	532	537	9980973	x	6mer	396	NA	0	Mir-185	>GGAGAG	>CTCTCC	0.837783932685852
Mir185	6mer	AVIL	411	404	409	404	409	11680097	x	6mer	411	NA	0	Mir-185	>GGAGAG	>CTCTCC	0.837783932685852
Mir185	6mer	FTL	326	71	76	71	76	910601	x	6mer	326	NA	0	Mir-185	>GGAGAG	>CTCTCC	0.837783932685852
Mir185	6mer	PDXDC1	510	30	35	30	35	24294807	x	6mer	510	NA	0	Mir-185	>GGAGAG	>CTCTCC	0.837783932685852
Mir185	6mer	FOXJ1	532	478	483	478	483	28361704	x	6mer	532	NA	0	Mir-185	>GGAGAG	>CTCTCC	0.837783932685852
Mir185	6mer	KCNE5	351	197	202	197	202	4834899	x	6mer	351	NA	0	Mir-185	>GGAGAG	>CTCTCC	0.837783932685852
Mir185	6mer	CHCHD3	537	315	320	315	320	29294391	x	6mer	537	NA	0	Mir-185	>GGAGAG	>CTCTCC	0.837783932685852
Mir185	6mer	SLC10A4	519	644	649	644	649	25597232	x	6mer	519	NA	0	Mir-185	>GGAGAG	>CTCTCC	0.837783932685852
Mir185	6mer	HNRNPC	530	81	86	81	86	27182524	x	6mer	530	NA	0	Mir-185	>GGAGAG	>CTCTCC	0.837783932685852
Mir185	6mer	CITED4	351	278	283	278	283	4431148	x	6mer	351	NA	0	Mir-185	>GGAGAG	>CTCTCC	0.837783932685852
Mir185	6mer	HAL	407	531	536	531	536	11384466	x	6mer	407	NA	0	Mir-185	>GGAGAG	>CTCTCC	0.837783932685852
Mir185	6mer	GBGT1	447	509	514	509	514	19386570	x	6mer	447	NA	0	Mir-185	>GGAGAG	>CTCTCC	0.837783932685852
Mir185	6mer	MEPCE	322	217	222	217	222	394122	x	6mer	322	NA	0	Mir-185	>GGAGAG	>CTCTCC	0.837783932685852
Mir185	6mer	SLC34A1	447	389	394	389	394	19222376	x	6mer	447	NA	0	Mir-185	>GGAGAG	>CTCTCC	0.837783932685852
Mir185	6mer	ST3GAL4	404	105	110	105	110	11008992	x	6mer	404	NA	0	Mir-185	>GGAGAG	>CTCTCC	0.837783932685852
Mir185	6mer	COPS7A	411	131	136	131	136	11809690	x	6mer	411	NA	0	Mir-185	>GGAGAG	>CTCTCC	0.837783932685852
Mir185	6mer	TMEM52	345	627	632	627	632	3000891	x	6mer	345	NA	0	Mir-185	>GGAGAG	>CTCTCC	0.837783932685852
Mir185	6mer	SLC29A4	553	62	67	62	67	30914342	x	6mer	553	NA	0	Mir-185	>GGAGAG	>CTCTCC	0.837783932685852
Mir185	6mer	SCNN1A	550	259	264	259	264	30122561	x	6mer	550	NA	0	Mir-185	>GGAGAG	>CTCTCC	0.837783932685852
Mir185	6mer	HDGFL2	537	193	198	193	198	29202977	x	6mer	537	NA	0	Mir-185	>GGAGAG	>CTCTCC	0.837783932685852
Mir185	6mer	RCC1	485	83	88	83	88	22792113	x	6mer	485	NA	0	Mir-185	>GGAGAG	>CTCTCC	0.837783932685852
Mir185	6mer	ANGPTL7	350	898	903	898	903	3979964	x	6mer	350	NA	0	Mir-185	>GGAGAG	>CTCTCC	0.837783932685852
Mir185	6mer	PHLPP1	322	709	714	709	714	390781	x	6mer	322	NA	0	Mir-185	>GGAGAG	>CTCTCC	0.837783932685852
Mir185	6mer	SCN1B	532	494	499	494	499	28323040	x	6mer	532	NA	0	Mir-185	>GGAGAG	>CTCTCC	0.837783932685852
Mir185	6mer	ASPRV1	485	372	377	372	377	22864771	x	6mer	485	NA	0	Mir-185	>GGAGAG	>CTCTCC	0.837783932685852
Mir185	6mer	DEUP1	538	564	569	564	569	29626349	x	6mer	538	NA	0	Mir-185	>GGAGAG	>CTCTCC	0.837783932685852
Mir185	6mer	HS3ST1	350	456	461	456	461	3988641	x	6mer	350	NA	0	Mir-185	>GGAGAG	>CTCTCC	0.837783932685852
Mir185	6mer	SLC43A3	419	204	209	204	209	12902048	x	6mer	419	NA	0	Mir-185	>GGAGAG	>CTCTCC	0.837783932685852
Mir185	6mer	OGDHL	448	479	484	479	484	19595441	x	6mer	448	NA	0	Mir-185	>GGAGAG	>CTCTCC	0.837783932685852
Mir185	6mer	LAMTOR4	396	201	206	201	206	9978760	x	6mer	396	NA	0	Mir-185	>GGAGAG	>CTCTCC	0.837783932685852
Mir185	6mer	ADH5	350	212	217	212	217	4354754	x	6mer	350	NA	0	Mir-185	>GGAGAG	>CTCTCC	0.837783932685852
Mir185	6mer	TRIM46	396	152	157	152	157	9763354	x	6mer	396	NA	0	Mir-185	>GGAGAG	>CTCTCC	0.837783932685852
Mir185	6mer	KLHDC8A	524	655	660	655	660	26346664	x	6mer	524	NA	0	Mir-185	>GGAGAG	>CTCTCC	0.837783932685852
Mir185	6mer	MAP7D1	407	241	246	241	246	11409658	x	6mer	407	NA	0	Mir-185	>GGAGAG	>CTCTCC	0.837783932685852
Mir185	6mer	IL33	446	384	389	384	389	19055230	x	6mer	446	NA	0	Mir-185	>GGAGAG	>CTCTCC	0.837783932685852
Mir185	6mer	DAB2	515	292	297	292	297	25201152	x	6mer	515	NA	0	Mir-185	>GGAGAG	>CTCTCC	0.837783932685852
Mir185	6mer	GNAI2	404	83	88	83	88	11176815	x	6mer	404	NA	0	Mir-185	>GGAGAG	>CTCTCC	0.837783932685852
Mir185	6mer	PREB	524	339	344	339	344	26621558	x	6mer	524	NA	0	Mir-185	>GGAGAG	>CTCTCC	0.837783932685852
Mir185	6mer	GPR27	396	34	39	34	39	9909174	x	6mer	396	NA	0	Mir-185	>GGAGAG	>CTCTCC	0.837783932685852
Mir185	6mer	RTN4RL2	510	74	79	74	79	24170548	x	6mer	510	NA	0	Mir-185	>GGAGAG	>CTCTCC	0.837783932685852
Mir185	6mer	DUOX1	448	417	422	417	422	19554161	x	6mer	448	NA	0	Mir-185	>GGAGAG	>CTCTCC	0.837783932685852
Mir185	6mer	MED4	327	371	376	371	376	1374487	x	6mer	327	NA	0	Mir-185	>GGAGAG	>CTCTCC	0.837783932685852
Mir185	6mer	OGDH	519	722	727	722	727	25773513	x	6mer	519	NA	0	Mir-185	>GGAGAG	>CTCTCC	0.837783932685852
Mir185	6mer	RGSL1	524	332	337	332	337	26349204	x	6mer	524	NA	0	Mir-185	>GGAGAG	>CTCTCC	0.837783932685852
Mir185	6mer	RELA	538	327	332	327	332	29613016	x	6mer	538	NA	0	Mir-185	>GGAGAG	>CTCTCC	0.837783932685852
Mir185	6mer	TESK1	351	178	183	178	183	4551622	x	6mer	351	NA	0	Mir-185	>GGAGAG	>CTCTCC	0.837783932685852
Mir185	6mer	DHX34	510	235	240	235	240	24257268	x	6mer	510	NA	0	Mir-185	>GGAGAG	>CTCTCC	0.837783932685852
Mir185	6mer	ARHGEF40	350	348	353	348	353	4181838	x	6mer	350	NA	0	Mir-185	>GGAGAG	>CTCTCC	0.837783932685852
Mir185	6mer	MYH14	462	463	468	463	468	20010854	x	6mer	462	NA	0	Mir-185	>GGAGAG	>CTCTCC	0.837783932685852
Mir185	6mer	PAQR6	462	534	539	534	539	20202200	x	6mer	462	NA	0	Mir-185	>GGAGAG	>CTCTCC	0.837783932685852
Mir185	6mer	OSBPL7	425	469	474	469	474	14286162	x	6mer	425	NA	0	Mir-185	>GGAGAG	>CTCTCC	0.837783932685852
Mir185	6mer	ALDH3A1	330	87	92	87	92	1782485	x	6mer	330	NA	0	Mir-185	>GGAGAG	>CTCTCC	0.837783932685852
Mir185	6mer	PMPCA	327	23	28	23	28	1192720	x	6mer	327	NA	0	Mir-185	>GGAGAG	>CTCTCC	0.837783932685852
Mir185	6mer	PRKCG	327	318	323	318	323	1393108	x	6mer	327	NA	0	Mir-185	>GGAGAG	>CTCTCC	0.837783932685852
Mir185	6mer	HEXIM2	519	88	93	88	93	25582124	x	6mer	519	NA	0	Mir-185	>GGAGAG	>CTCTCC	0.837783932685852
Mir185	6mer	EFCAB12	398	214	219	214	219	10268365	x	6mer	398	NA	0	Mir-185	>GGAGAG	>CTCTCC	0.837783932685852
Mir185	6mer	TEX55	333	207	212	207	212	2337543	x	6mer	333	NA	0	Mir-185	>GGAGAG	>CTCTCC	0.837783932685852
Mir185	6mer	VLDLR	394	539	544	539	544	9519889	x	6mer	394	NA	0	Mir-185	>GGAGAG	>CTCTCC	0.837783932685852
Mir185	6mer	PSMF1	326	37	42	37	42	1037020	x	6mer	326	NA	0	Mir-185	>GGAGAG	>CTCTCC	0.837783932685852
Mir185	6mer	SSC4D	394	54	59	54	59	9580718	x	6mer	394	NA	0	Mir-185	>GGAGAG	>CTCTCC	0.837783932685852
Mir185	6mer	TPSB2	462	138	143	138	143	20210322	x	6mer	462	NA	0	Mir-185	>GGAGAG	>CTCTCC	0.837783932685852
Mir185	6mer	EXOSC10	358	258	263	258	263	5694740	x	6mer	358	NA	0	Mir-185	>GGAGAG	>CTCTCC	0.837783932685852
Mir185	6mer	BVES	351	132	137	132	137	4669653	x	6mer	351	NA	0	Mir-185	>GGAGAG	>CTCTCC	0.837783932685852
Mir185	6mer	PIDD1	420	94	99	94	99	13282518	x	6mer	420	NA	0	Mir-185	>GGAGAG	>CTCTCC	0.837783932685852
Mir185	6mer	KCNIP1	357	301	306	301	306	5574121	x	6mer	357	NA	0	Mir-185	>GGAGAG	>CTCTCC	0.837783932685852
Mir185	6mer	PTK2B	327	427	432	427	432	1308231	x	6mer	327	NA	0	Mir-185	>GGAGAG	>CTCTCC	0.837783932685852
Mir185	6mer	RRS1	330	157	162	157	162	1867651	x	6mer	330	NA	0	Mir-185	>GGAGAG	>CTCTCC	0.837783932685852
Mir185	6mer	UTS2R	514	400	405	400	405	24900023	x	6mer	514	NA	0	Mir-185	>GGAGAG	>CTCTCC	0.837783932685852
Mir185	6mer	THBS4	510	492	497	492	497	24068393	x	6mer	510	NA	0	Mir-185	>GGAGAG	>CTCTCC	0.837783932685852
Mir185	6mer	SPACDR	396	152	157	152	157	9979064	x	6mer	396	NA	0	Mir-185	>GGAGAG	>CTCTCC	0.837783932685852
Mir185	6mer	PEF1	514	46	51	46	51	24730358	x	6mer	514	NA	0	Mir-185	>GGAGAG	>CTCTCC	0.837783932685852
Mir185	6mer	CHST2	467	261	266	261	266	20611419	x	6mer	467	NA	0	Mir-185	>GGAGAG	>CTCTCC	0.837783932685852
Mir185	6mer	LRRN2	333	338	343	338	343	2553821	x	6mer	333	NA	0	Mir-185	>GGAGAG	>CTCTCC	0.837783932685852
Mir185	6mer	MAS1	486	137	142	137	142	22975433	x	6mer	486	NA	0	Mir-185	>GGAGAG	>CTCTCC	0.837783932685852
Mir185	6mer	DDX47	322	240	245	240	245	88051	x	6mer	322	NA	0	Mir-185	>GGAGAG	>CTCTCC	0.837783932685852
Mir185	6mer	BCAM	468	235	240	235	240	20825341	x	6mer	468	NA	0	Mir-185	>GGAGAG	>CTCTCC	0.837783932685852
Mir185	6mer	PRPF40B	407	21	26	21	26	11377929	x	6mer	407	NA	0	Mir-185	>GGAGAG	>CTCTCC	0.837783932685852
Mir185	6mer	TMIE	532	473	478	473	478	28183317	x	6mer	532	NA	0	Mir-185	>GGAGAG	>CTCTCC	0.837783932685852
Mir185	6mer	PDE3A	513	579	584	579	584	24362633	x	6mer	513	NA	0	Mir-185	>GGAGAG	>CTCTCC	0.837783932685852
Mir185	6mer	ADRB2	553	16	21	16	21	30651774	x	6mer	553	NA	0	Mir-185	>GGAGAG	>CTCTCC	0.837783932685852
Mir185	6mer	TP73	380	485	490	485	490	8353843	x	6mer	380	NA	0	Mir-185	>GGAGAG	>CTCTCC	0.837783932685852
Mir185	6mer	NOL12	524	478	483	478	483	26597783	x	6mer	524	NA	0	Mir-185	>GGAGAG	>CTCTCC	0.837783932685852
Mir185	6mer	TSR2	532	571	576	571	576	28372472	x	6mer	532	NA	0	Mir-185	>GGAGAG	>CTCTCC	0.837783932685852
Mir185	6mer	AGAP1	407	632	637	632	637	11443629	x	6mer	407	NA	0	Mir-185	>GGAGAG	>CTCTCC	0.837783932685852
Mir185	6mer	USP13	446	28	33	28	33	18746004	x	6mer	446	NA	0	Mir-185	>GGAGAG	>CTCTCC	0.837783932685852
Mir185	6mer	KDELR1	548	19	24	19	24	30091858	x	6mer	548	NA	0	Mir-185	>GGAGAG	>CTCTCC	0.837783932685852
Mir185	6mer	LRRC74A	468	95	100	95	100	20938425	x	6mer	468	NA	0	Mir-185	>GGAGAG	>CTCTCC	0.837783932685852
Mir185	6mer	AP1M1	468	698	703	698	703	20719175	x	6mer	468	NA	0	Mir-185	>GGAGAG	>CTCTCC	0.837783932685852
Mir185	6mer	ISL2	509	262	267	262	267	23608374	x	6mer	509	NA	0	Mir-185	>GGAGAG	>CTCTCC	0.837783932685852
Mir185	6mer	CSNK2A2	366	281	286	281	286	7184816	x	6mer	366	NA	0	Mir-185	>GGAGAG	>CTCTCC	0.837783932685852
Mir185	6mer	RAD9A	346	79	84	79	84	3392751	x	6mer	346	NA	0	Mir-185	>GGAGAG	>CTCTCC	0.837783932685852
Mir185	6mer	SPR	366	213	218	213	218	6858258	x	6mer	366	NA	0	Mir-185	>GGAGAG	>CTCTCC	0.837783932685852
Mir185	6mer	EN2	514	626	631	626	631	24741484	x	6mer	514	NA	0	Mir-185	>GGAGAG	>CTCTCC	0.837783932685852
Mir185	6mer	ZNF18	519	304	309	304	309	25572108	x	6mer	519	NA	0	Mir-185	>GGAGAG	>CTCTCC	0.837783932685852
Mir185	6mer	PRKD2	420	35	40	35	40	13441587	x	6mer	420	NA	0	Mir-185	>GGAGAG	>CTCTCC	0.837783932685852
Mir185	6mer	GPX1	519	40	45	40	45	25869119	x	6mer	519	NA	0	Mir-185	>GGAGAG	>CTCTCC	0.837783932685852
Mir185	6mer	RACGAP1	446	59	64	59	64	18910221	x	6mer	446	NA	0	Mir-185	>GGAGAG	>CTCTCC	0.837783932685852
Mir185	6mer	TNS2	485	120	125	120	125	22661645	x	6mer	485	NA	0	Mir-185	>GGAGAG	>CTCTCC	0.837783932685852
Mir185	6mer	CGA	537	89	94	89	94	29228859	x	6mer	537	NA	0	Mir-185	>GGAGAG	>CTCTCC	0.837783932685852
Mir185	6mer	TMEM198	538	465	470	465	470	29598857	x	6mer	538	NA	0	Mir-185	>GGAGAG	>CTCTCC	0.837783932685852
Mir185	6mer	GPATCH3	442	58	63	58	63	18251437	x	6mer	442	NA	0	Mir-185	>GGAGAG	>CTCTCC	0.837783932685852
Mir185	6mer	CMTM3	330	456	461	456	461	1811491	x	6mer	330	NA	0	Mir-185	>GGAGAG	>CTCTCC	0.837783932685852
Mir185	6mer	WDR4	420	259	264	259	264	13208456	x	6mer	420	NA	0	Mir-185	>GGAGAG	>CTCTCC	0.837783932685852
Mir185	6mer	POLA2	525	214	219	214	219	26779243	x	6mer	525	NA	0	Mir-185	>GGAGAG	>CTCTCC	0.837783932685852
Mir185	6mer	STRA8	462	135	140	135	140	19962510	x	6mer	462	NA	0	Mir-185	>GGAGAG	>CTCTCC	0.837783932685852
Mir185	6mer	B4GALT7	417	286	291	286	291	12236146	x	6mer	417	NA	0	Mir-185	>GGAGAG	>CTCTCC	0.837783932685852
Mir185	6mer	CD40LG	462	603	608	603	608	20289270	x	6mer	462	NA	0	Mir-185	>GGAGAG	>CTCTCC	0.837783932685852
Mir185	6mer	TCEANC2	533	517	522	517	522	28600120	x	6mer	533	NA	0	Mir-185	>GGAGAG	>CTCTCC	0.837783932685852
Mir185	6mer	LRCOL1	509	340	345	340	345	23738192	x	6mer	509	NA	0	Mir-185	>GGAGAG	>CTCTCC	0.837783932685852
Mir185	6mer	ELMOD3	425	540	545	540	545	14208610	x	6mer	425	NA	0	Mir-185	>GGAGAG	>CTCTCC	0.837783932685852
Mir185	6mer	AGAP3	553	208	213	208	213	30666969	x	6mer	553	NA	0	Mir-185	>GGAGAG	>CTCTCC	0.837783932685852
Mir185	6mer	AGAP2	550	83	88	83	88	30307742	x	6mer	550	NA	0	Mir-185	>GGAGAG	>CTCTCC	0.837783932685852
Mir185	6mer	C12H9ORF131	345	682	687	682	687	3025570	x	6mer	345	NA	0	Mir-185	>GGAGAG	>CTCTCC	0.837783932685852
Mir185	6mer	KASH5	530	299	304	299	304	27514118	x	6mer	530	NA	0	Mir-185	>GGAGAG	>CTCTCC	0.837783932685852
Mir185	6mer	ROBO4	530	121	126	121	126	27372484	x	6mer	530	NA	0	Mir-185	>GGAGAG	>CTCTCC	0.837783932685852
Mir185	6mer	TADA2A	411	173	178	173	178	11731991	x	6mer	411	NA	0	Mir-185	>GGAGAG	>CTCTCC	0.837783932685852
Mir185	6mer	NOTUM	447	97	102	97	102	19424956	x	6mer	447	NA	0	Mir-185	>GGAGAG	>CTCTCC	0.837783932685852
Mir185	6mer	TMEM100	359	45	50	45	50	6271743	x	6mer	359	NA	0	Mir-185	>GGAGAG	>CTCTCC	0.837783932685852
Mir185	6mer	EGLN2	486	546	551	546	551	22993077	x	6mer	486	NA	0	Mir-185	>GGAGAG	>CTCTCC	0.837783932685852
Mir185	6mer	SEMA4A	385	489	494	489	494	8682715	x	6mer	385	NA	0	Mir-185	>GGAGAG	>CTCTCC	0.837783932685852
Mir185	6mer	TMEM79	442	626	631	626	631	18276613	x	6mer	442	NA	0	Mir-185	>GGAGAG	>CTCTCC	0.837783932685852
Mir185	6mer	TMEM198	548	401	406	401	406	29947703	x	6mer	548	NA	0	Mir-185	>GGAGAG	>CTCTCC	0.837783932685852
Mir185	6mer	ANKK1	531	635	640	635	640	27734486	x	6mer	531	NA	0	Mir-185	>GGAGAG	>CTCTCC	0.837783932685852
Mir185	6mer	IRX6	509	283	288	283	288	23829568	x	6mer	509	NA	0	Mir-185	>GGAGAG	>CTCTCC	0.837783932685852
Mir185	6mer	LSM10	524	307	312	307	312	26374095	x	6mer	524	NA	0	Mir-185	>GGAGAG	>CTCTCC	0.837783932685852
Mir185	6mer	FEZ2	345	351	356	351	356	2924208	x	6mer	345	NA	0	Mir-185	>GGAGAG	>CTCTCC	0.837783932685852
Mir185	6mer	OLFM2	474	112	117	112	117	21746059	x	6mer	474	NA	0	Mir-185	>GGAGAG	>CTCTCC	0.837783932685852
Mir185	6mer	ZSWIM9	533	334	339	334	339	28415538	x	6mer	533	NA	0	Mir-185	>GGAGAG	>CTCTCC	0.837783932685852
Mir185	6mer	BEND3	509	233	238	233	238	23599935	x	6mer	509	NA	0	Mir-185	>GGAGAG	>CTCTCC	0.837783932685852
Mir185	6mer	PLCB2	538	204	209	204	209	29513648	x	6mer	538	NA	0	Mir-185	>GGAGAG	>CTCTCC	0.837783932685852
Mir185	6mer	LGR6	514	20	25	20	25	24937820	x	6mer	514	NA	0	Mir-185	>GGAGAG	>CTCTCC	0.837783932685852
Mir185	6mer	UNC13D	331	318	323	318	323	2283840	x	6mer	331	NA	0	Mir-185	>GGAGAG	>CTCTCC	0.837783932685852
Mir185	6mer	WDR81	394	650	655	650	655	9633287	x	6mer	394	NA	0	Mir-185	>GGAGAG	>CTCTCC	0.837783932685852
Mir185	6mer	NDRG2	420	709	714	709	714	13149819	x	6mer	420	NA	0	Mir-185	>GGAGAG	>CTCTCC	0.837783932685852
Mir185	6mer	AIG1	331	572	577	572	577	2141831	x	6mer	331	NA	0	Mir-185	>GGAGAG	>CTCTCC	0.837783932685852
Mir185	6mer	ACO1	524	477	482	477	482	26485768	x	6mer	524	NA	0	Mir-185	>GGAGAG	>CTCTCC	0.837783932685852
Mir185	6mer	CSTPP1	467	52	57	52	57	20360552	x	6mer	467	NA	0	Mir-185	>GGAGAG	>CTCTCC	0.837783932685852
Mir185	6mer	CADM4	486	596	601	596	601	22991338	x	6mer	486	NA	0	Mir-185	>GGAGAG	>CTCTCC	0.837783932685852
Mir185	6mer	ACADS	485	354	359	354	359	22590731	x	6mer	485	NA	0	Mir-185	>GGAGAG	>CTCTCC	0.837783932685852
Mir185	6mer	SCAF1	474	118	123	118	123	22023817	x	6mer	474	NA	0	Mir-185	>GGAGAG	>CTCTCC	0.837783932685852
Mir185	6mer	ANXA5	440	449	454	449	454	17992690	x	6mer	440	NA	0	Mir-185	>GGAGAG	>CTCTCC	0.837783932685852
Mir185	6mer	FDXR	404	211	216	211	216	11233571	x	6mer	404	NA	0	Mir-185	>GGAGAG	>CTCTCC	0.837783932685852
Mir185	6mer	DMRT3	532	523	528	523	528	28109366	x	6mer	532	NA	0	Mir-185	>GGAGAG	>CTCTCC	0.837783932685852
Mir185	6mer	RTN4RL2	467	130	135	130	135	20361537	x	6mer	467	NA	0	Mir-185	>GGAGAG	>CTCTCC	0.837783932685852
Mir185	6mer	ELP2	509	303	308	303	308	23730514	x	6mer	509	NA	0	Mir-185	>GGAGAG	>CTCTCC	0.837783932685852
Mir185	6mer	UBL5	327	36	41	36	41	1312989	x	6mer	327	NA	0	Mir-185	>GGAGAG	>CTCTCC	0.837783932685852
Mir185	6mer	ZNF628	394	263	268	263	268	9553595	x	6mer	394	NA	0	Mir-185	>GGAGAG	>CTCTCC	0.837783932685852
Mir185	6mer	TMEM80	333	271	276	271	276	2604462	x	6mer	333	NA	0	Mir-185	>GGAGAG	>CTCTCC	0.837783932685852
Mir185	6mer	GABRB1	509	30	35	30	35	23499277	x	6mer	509	NA	0	Mir-185	>GGAGAG	>CTCTCC	0.837783932685852
Mir185	6mer	PRRT4	398	106	111	106	111	10258287	x	6mer	398	NA	0	Mir-185	>GGAGAG	>CTCTCC	0.837783932685852
Mir185	6mer	ARHGDIB	447	17	22	17	22	19300638	x	6mer	447	NA	0	Mir-185	>GGAGAG	>CTCTCC	0.837783932685852
Mir185	6mer	IPO9	550	22	27	22	27	30334416	x	6mer	550	NA	0	Mir-185	>GGAGAG	>CTCTCC	0.837783932685852
Mir185	6mer	GTF3C1	442	316	321	316	321	18502773	x	6mer	442	NA	0	Mir-185	>GGAGAG	>CTCTCC	0.837783932685852
Mir185	6mer	FGF12	419	145	150	145	150	12825496	x	6mer	419	NA	0	Mir-185	>GGAGAG	>CTCTCC	0.837783932685852
Mir185	6mer	PDIA6	509	360	365	360	365	23661614	x	6mer	509	NA	0	Mir-185	>GGAGAG	>CTCTCC	0.837783932685852
Mir185	6mer	DPEP1	486	104	109	104	109	23016739	x	6mer	486	NA	0	Mir-185	>GGAGAG	>CTCTCC	0.837783932685852
Mir185	6mer	PLA2G4D	346	113	118	113	118	3250918	x	6mer	346	NA	0	Mir-185	>GGAGAG	>CTCTCC	0.837783932685852
Mir185	6mer	NACA	533	121	126	121	126	28723676	x	6mer	533	NA	0	Mir-185	>GGAGAG	>CTCTCC	0.837783932685852
Mir185	6mer	SLC52A3	553	94	99	94	99	30755078	x	6mer	553	NA	0	Mir-185	>GGAGAG	>CTCTCC	0.837783932685852
Mir185	6mer	NRARP	515	170	175	170	175	25381393	x	6mer	515	NA	0	Mir-185	>GGAGAG	>CTCTCC	0.837783932685852
Mir185	6mer	TMEM143	537	16	21	16	21	29360978	x	6mer	537	NA	0	Mir-185	>GGAGAG	>CTCTCC	0.837783932685852
Mir185	6mer	KIFC3	533	99	104	99	104	28695719	x	6mer	533	NA	0	Mir-185	>GGAGAG	>CTCTCC	0.837783932685852
Mir185	6mer	SAC3D1	510	449	454	449	454	24166011	x	6mer	510	NA	0	Mir-185	>GGAGAG	>CTCTCC	0.837783932685852
Mir185	6mer	HK1	446	405	410	405	410	18872081	x	6mer	446	NA	0	Mir-185	>GGAGAG	>CTCTCC	0.837783932685852
Mir185	6mer	GJB1	513	262	267	262	267	24658744	x	6mer	513	NA	0	Mir-185	>GGAGAG	>CTCTCC	0.837783932685852
Mir185	6mer	TNFRSF13C	522	386	391	386	391	26075430	x	6mer	522	NA	0	Mir-185	>GGAGAG	>CTCTCC	0.837783932685852
Mir185	6mer	ZDHHC15	411	266	271	266	271	11873549	x	6mer	411	NA	0	Mir-185	>GGAGAG	>CTCTCC	0.837783932685852
Mir185	6mer	IFNGR2	419	307	312	307	312	12830290	x	6mer	419	NA	0	Mir-185	>GGAGAG	>CTCTCC	0.837783932685852
Mir185	6mer	RIPPLY3	553	688	693	688	693	30606919	x	6mer	553	NA	0	Mir-185	>GGAGAG	>CTCTCC	0.837783932685852
Mir185	6mer	IRF2BP1	474	248	253	248	253	22026588	x	6mer	474	NA	0	Mir-185	>GGAGAG	>CTCTCC	0.837783932685852
Mir185	6mer	GGA1	420	590	595	590	595	13313345	x	6mer	420	NA	0	Mir-185	>GGAGAG	>CTCTCC	0.837783932685852
Mir185	6mer	ARHGAP33	411	223	228	223	228	11837345	x	6mer	411	NA	0	Mir-185	>GGAGAG	>CTCTCC	0.837783932685852
Mir185	6mer	TMEM266	532	48	53	48	53	28049795	x	6mer	532	NA	0	Mir-185	>GGAGAG	>CTCTCC	0.837783932685852
Mir185	6mer	SCUBE1	515	279	284	279	284	25304872	x	6mer	515	NA	0	Mir-185	>GGAGAG	>CTCTCC	0.837783932685852
Mir185	6mer	GLMP	525	167	172	167	172	26875691	x	6mer	525	NA	0	Mir-185	>GGAGAG	>CTCTCC	0.837783932685852
Mir185	6mer	FAM186B	346	338	343	338	343	3418823	x	6mer	346	NA	0	Mir-185	>GGAGAG	>CTCTCC	0.837783932685852
Mir185	6mer	KRT19	524	87	92	87	92	26714260	x	6mer	524	NA	0	Mir-185	>GGAGAG	>CTCTCC	0.837783932685852
Mir185	6mer	MFSD5	350	47	52	47	52	4323590	x	6mer	350	NA	0	Mir-185	>GGAGAG	>CTCTCC	0.837783932685852
Mir185	6mer	CPNE2	482	235	240	235	240	22352998	x	6mer	482	NA	0	Mir-185	>GGAGAG	>CTCTCC	0.837783932685852
Mir185	6mer	CIAPIN1	330	281	286	281	286	1812475	x	6mer	330	NA	0	Mir-185	>GGAGAG	>CTCTCC	0.837783932685852
Mir185	6mer	GTF3C1	398	743	748	743	748	10351590	x	6mer	398	NA	0	Mir-185	>GGAGAG	>CTCTCC	0.837783932685852
Mir185	6mer	PRKD2	419	153	158	153	158	13042160	x	6mer	419	NA	0	Mir-185	>GGAGAG	>CTCTCC	0.837783932685852
Mir185	6mer	PGD	553	211	216	211	216	30703664	x	6mer	553	NA	0	Mir-185	>GGAGAG	>CTCTCC	0.837783932685852
Mir185	6mer	NXPH3	350	655	660	655	660	4098311	x	6mer	350	NA	0	Mir-185	>GGAGAG	>CTCTCC	0.837783932685852
Mir185	6mer	RECQL5	519	428	433	428	433	25588104	x	6mer	519	NA	0	Mir-185	>GGAGAG	>CTCTCC	0.837783932685852
Mir185	6mer	PLEKHN1	538	462	467	462	467	29498761	x	6mer	538	NA	0	Mir-185	>GGAGAG	>CTCTCC	0.837783932685852
Mir185	6mer	NFYC	394	502	507	502	507	9421765	x	6mer	394	NA	0	Mir-185	>GGAGAG	>CTCTCC	0.837783932685852
Mir185	6mer	PLEKHJ1	351	317	322	317	322	4509268	x	6mer	351	NA	0	Mir-185	>GGAGAG	>CTCTCC	0.837783932685852
Mir185	6mer	SEMA4C	524	449	454	449	454	26611866	x	6mer	524	NA	0	Mir-185	>GGAGAG	>CTCTCC	0.837783932685852
Mir185	6mer	FAM78A	515	67	72	67	72	25378518	x	6mer	515	NA	0	Mir-185	>GGAGAG	>CTCTCC	0.837783932685852
Mir185	6mer	LIPK	524	116	121	116	121	26629592	x	6mer	524	NA	0	Mir-185	>GGAGAG	>CTCTCC	0.837783932685852
Mir185	6mer	LSP1	522	448	453	448	453	26100186	x	6mer	522	NA	0	Mir-185	>GGAGAG	>CTCTCC	0.837783932685852
Mir185	6mer	SOX18	394	792	797	792	797	9693256	x	6mer	394	NA	0	Mir-185	>GGAGAG	>CTCTCC	0.837783932685852
Mir185	6mer	MRM3	330	347	352	347	352	1784694	x	6mer	330	NA	0	Mir-185	>GGAGAG	>CTCTCC	0.837783932685852
Mir185	6mer	TOE1	394	99	104	99	104	9424078	x	6mer	394	NA	0	Mir-185	>GGAGAG	>CTCTCC	0.837783932685852
Mir185	6mer	RCAN3	440	300	305	300	305	17945652	x	6mer	440	NA	0	Mir-185	>GGAGAG	>CTCTCC	0.837783932685852
Mir185	6mer	ZNF235	447	45	50	45	50	19475932	x	6mer	447	NA	0	Mir-185	>GGAGAG	>CTCTCC	0.837783932685852
Mir185	6mer	DMRT3	474	385	390	385	390	21807242	x	6mer	474	NA	0	Mir-185	>GGAGAG	>CTCTCC	0.837783932685852
Mir185	6mer	CLIC3	351	53	58	53	58	4561359	x	6mer	351	NA	0	Mir-185	>GGAGAG	>CTCTCC	0.837783932685852
Mir185	6mer	ZNF691	537	534	539	534	539	29155066	x	6mer	537	NA	0	Mir-185	>GGAGAG	>CTCTCC	0.837783932685852
Mir185	6mer	PAQR6	474	132	137	132	137	21707753	x	6mer	474	NA	0	Mir-185	>GGAGAG	>CTCTCC	0.837783932685852
Mir185	6mer	EGF	513	585	590	585	590	24631750	x	6mer	513	NA	0	Mir-185	>GGAGAG	>CTCTCC	0.837783932685852
Mir185	6mer	MEIOSIN	483	277	282	277	282	22569322	x	6mer	483	NA	0	Mir-185	>GGAGAG	>CTCTCC	0.837783932685852
Mir185	6mer	PRRT1	525	285	290	285	290	27107168	x	6mer	525	NA	0	Mir-185	>GGAGAG	>CTCTCC	0.837783932685852
Mir185	6mer	UPK1B	524	649	654	649	654	26474157	x	6mer	524	NA	0	Mir-185	>GGAGAG	>CTCTCC	0.837783932685852
Mir185	6mer	HOXD9	350	116	121	116	121	4371872	x	6mer	350	NA	0	Mir-185	>GGAGAG	>CTCTCC	0.837783932685852
Mir185	6mer	TMEM222	327	567	572	567	572	1227816	x	6mer	327	NA	0	Mir-185	>GGAGAG	>CTCTCC	0.837783932685852
Mir185	6mer	FSD2	524	490	495	490	495	26390683	x	6mer	524	NA	0	Mir-185	>GGAGAG	>CTCTCC	0.837783932685852
Mir185	6mer	BRINP2	524	590	595	590	595	26349919	x	6mer	524	NA	0	Mir-185	>GGAGAG	>CTCTCC	0.837783932685852
Mir185	6mer	SIT1	553	61	66	61	66	30547991	x	6mer	553	NA	0	Mir-185	>GGAGAG	>CTCTCC	0.837783932685852
Mir185	6mer	RTN3	358	787	792	787	792	5710152	x	6mer	358	NA	0	Mir-185	>GGAGAG	>CTCTCC	0.837783932685852
Mir185	6mer	GDPD3	420	17	22	17	22	13398139	x	6mer	420	NA	0	Mir-185	>GGAGAG	>CTCTCC	0.837783932685852
Mir185	6mer	RNF34	537	281	286	281	286	29431650	x	6mer	537	NA	0	Mir-185	>GGAGAG	>CTCTCC	0.837783932685852
Mir185	6mer	CDO1	440	235	240	235	240	17917151	x	6mer	440	NA	0	Mir-185	>GGAGAG	>CTCTCC	0.837783932685852
Mir185	6mer	CPNE7	322	167	172	167	172	308485	x	6mer	322	NA	0	Mir-185	>GGAGAG	>CTCTCC	0.837783932685852
Mir185	6mer	CDC25C	522	947	952	947	952	26001964	x	6mer	522	NA	0	Mir-185	>GGAGAG	>CTCTCC	0.837783932685852
Mir185	6mer	BRD2	537	457	462	457	462	29236441	x	6mer	537	NA	0	Mir-185	>GGAGAG	>CTCTCC	0.837783932685852
Mir185	6mer	CAMTA2	419	166	171	166	171	13068509	x	6mer	419	NA	0	Mir-185	>GGAGAG	>CTCTCC	0.837783932685852
Mir185	6mer	RADIL	525	575	580	575	580	27142958	x	6mer	525	NA	0	Mir-185	>GGAGAG	>CTCTCC	0.837783932685852
Mir185	6mer	TRIM68	417	198	203	198	203	12499870	x	6mer	417	NA	0	Mir-185	>GGAGAG	>CTCTCC	0.837783932685852
Mir185	6mer	CPN2	330	181	186	181	186	1697976	x	6mer	330	NA	0	Mir-185	>GGAGAG	>CTCTCC	0.837783932685852
Mir185	6mer	NGB	514	120	125	120	125	24965901	x	6mer	514	NA	0	Mir-185	>GGAGAG	>CTCTCC	0.837783932685852
Mir185	6mer	IPO13	446	33	38	33	38	18712264	x	6mer	446	NA	0	Mir-185	>GGAGAG	>CTCTCC	0.837783932685852
Mir185	6mer	SEPHS2	509	107	112	107	112	23855848	x	6mer	509	NA	0	Mir-185	>GGAGAG	>CTCTCC	0.837783932685852
Mir185	6mer	LAYN	356	244	249	244	249	4881501	x	6mer	356	NA	0	Mir-185	>GGAGAG	>CTCTCC	0.837783932685852
Mir185	6mer	ADISSP	398	197	202	197	202	10344164	x	6mer	398	NA	0	Mir-185	>GGAGAG	>CTCTCC	0.837783932685852
Mir185	6mer	PRKCB	357	219	224	219	224	5467067	x	6mer	357	NA	0	Mir-185	>GGAGAG	>CTCTCC	0.837783932685852
Mir185	6mer	RAB34	462	206	211	206	211	20132958	x	6mer	462	NA	0	Mir-185	>GGAGAG	>CTCTCC	0.837783932685852
Mir185	6mer	DDIAS	380	345	350	345	350	8325315	x	6mer	380	NA	0	Mir-185	>GGAGAG	>CTCTCC	0.837783932685852
Mir185	6mer	C9	356	417	422	417	422	5144744	x	6mer	356	NA	0	Mir-185	>GGAGAG	>CTCTCC	0.837783932685852
Mir185	6mer	PPFIA3	346	81	86	81	86	3563776	x	6mer	346	NA	0	Mir-185	>GGAGAG	>CTCTCC	0.837783932685852
Mir185	6mer	BLMH	533	226	231	226	231	28514624	x	6mer	533	NA	0	Mir-185	>GGAGAG	>CTCTCC	0.837783932685852
Mir185	6mer	SCUBE1	509	651	656	651	656	23658406	x	6mer	509	NA	0	Mir-185	>GGAGAG	>CTCTCC	0.837783932685852
Mir185	6mer	NADSYN1	522	63	68	63	68	26100649	x	6mer	522	NA	0	Mir-185	>GGAGAG	>CTCTCC	0.837783932685852
Mir185	6mer	PNPLA7	425	168	173	168	173	14094473	x	6mer	425	NA	0	Mir-185	>GGAGAG	>CTCTCC	0.837783932685852
Mir185	6mer	ZNF784	468	958	963	958	963	20832540	x	6mer	468	NA	0	Mir-185	>GGAGAG	>CTCTCC	0.837783932685852
Mir185	6mer	ANKMY1	509	171	176	171	176	23510327	x	6mer	509	NA	0	Mir-185	>GGAGAG	>CTCTCC	0.837783932685852
Mir185	6mer	RASGEF1C	474	639	644	639	644	21734259	x	6mer	474	NA	0	Mir-185	>GGAGAG	>CTCTCC	0.837783932685852
Mir185	6mer	TBC1D1	411	235	240	235	240	11796910	x	6mer	411	NA	0	Mir-185	>GGAGAG	>CTCTCC	0.837783932685852
Mir185	6mer	C18H16ORF95	398	500	505	500	505	10413213	x	6mer	398	NA	0	Mir-185	>GGAGAG	>CTCTCC	0.837783932685852
Mir185	6mer	RELL1	530	55	60	55	60	27280203	x	6mer	530	NA	0	Mir-185	>GGAGAG	>CTCTCC	0.837783932685852
Mir185	6mer	TMEM141	448	100	105	100	105	19621153	x	6mer	448	NA	0	Mir-185	>GGAGAG	>CTCTCC	0.837783932685852
Mir185	6mer	ZFP36	532	443	448	443	448	28326087	x	6mer	532	NA	0	Mir-185	>GGAGAG	>CTCTCC	0.837783932685852
Mir185	6mer	HSP90AB1	358	120	125	120	125	5964666	x	6mer	358	NA	0	Mir-185	>GGAGAG	>CTCTCC	0.837783932685852
Mir185	6mer	INHBE	356	420	425	420	425	5091292	x	6mer	356	NA	0	Mir-185	>GGAGAG	>CTCTCC	0.837783932685852
Mir185	6mer	CLPS	442	64	69	64	69	18534267	x	6mer	442	NA	0	Mir-185	>GGAGAG	>CTCTCC	0.837783932685852
Mir185	6mer	RABL6	514	758	763	758	763	24770886	x	6mer	514	NA	0	Mir-185	>GGAGAG	>CTCTCC	0.837783932685852
Mir185	6mer	TRABD2A	346	414	419	414	419	3472851	x	6mer	346	NA	0	Mir-185	>GGAGAG	>CTCTCC	0.837783932685852
Mir185	6mer	ZNF593	442	117	122	117	122	18250785	x	6mer	442	NA	0	Mir-185	>GGAGAG	>CTCTCC	0.837783932685852
Mir185	6mer	C3H19ORF44	538	110	115	110	115	29543893	x	6mer	538	NA	0	Mir-185	>GGAGAG	>CTCTCC	0.837783932685852
Mir185	6mer	TWIST2	442	508	513	508	513	18478776	x	6mer	442	NA	0	Mir-185	>GGAGAG	>CTCTCC	0.837783932685852
Mir185	6mer	TDRKH	359	805	810	805	810	6121491	x	6mer	359	NA	0	Mir-185	>GGAGAG	>CTCTCC	0.837783932685852
Mir185	6mer	PLSCR3	448	509	514	509	514	19771901	x	6mer	448	NA	0	Mir-185	>GGAGAG	>CTCTCC	0.837783932685852
Mir185	6mer	PGAP6	420	51	56	51	56	13390682	x	6mer	420	NA	0	Mir-185	>GGAGAG	>CTCTCC	0.837783932685852
Mir185	6mer	GABARAPL1	462	58	63	58	63	20226798	x	6mer	462	NA	0	Mir-185	>GGAGAG	>CTCTCC	0.837783932685852
Mir185	6mer	CPT2	394	68	73	68	73	9425739	x	6mer	394	NA	0	Mir-185	>GGAGAG	>CTCTCC	0.837783932685852
Mir185	6mer	GABARAPL1	462	208	213	208	213	20226796	x	6mer	462	NA	0	Mir-185	>GGAGAG	>CTCTCC	0.837783932685852
Mir185	6mer	MSC	510	603	608	603	608	23884696	x	6mer	510	NA	0	Mir-185	>GGAGAG	>CTCTCC	0.837783932685852
Mir185	6mer	RAB11B	359	599	604	599	604	6102204	x	6mer	359	NA	0	Mir-185	>GGAGAG	>CTCTCC	0.837783932685852
Mir185	6mer	IGFBP2	419	95	100	95	100	12809544	x	6mer	419	NA	0	Mir-185	>GGAGAG	>CTCTCC	0.837783932685852
Mir185	6mer	STRA6	553	20	25	20	25	30796250	x	6mer	553	NA	0	Mir-185	>GGAGAG	>CTCTCC	0.837783932685852
Mir185	6mer	VASH1	407	381	386	381	386	11324832	x	6mer	407	NA	0	Mir-185	>GGAGAG	>CTCTCC	0.837783932685852
Mir185	6mer	TMEM234	513	130	135	130	135	24482675	x	6mer	513	NA	0	Mir-185	>GGAGAG	>CTCTCC	0.837783932685852
Mir185	6mer	TTF2	462	43	48	43	48	19990622	x	6mer	462	NA	0	Mir-185	>GGAGAG	>CTCTCC	0.837783932685852
Mir185	6mer	EI24	462	72	77	72	77	20282221	x	6mer	462	NA	0	Mir-185	>GGAGAG	>CTCTCC	0.837783932685852
Mir185	6mer	RNF166	530	367	372	367	372	27532258	x	6mer	530	NA	0	Mir-185	>GGAGAG	>CTCTCC	0.837783932685852
Mir185	6mer	RUVBL1	550	154	159	154	159	30300593	x	6mer	550	NA	0	Mir-185	>GGAGAG	>CTCTCC	0.837783932685852
Mir185	6mer	PPIL2	358	106	111	106	111	5847393	x	6mer	358	NA	0	Mir-185	>GGAGAG	>CTCTCC	0.837783932685852
Mir185	6mer	CCDC39	322	380	385	380	385	7633	x	6mer	322	NA	0	Mir-185	>GGAGAG	>CTCTCC	0.837783932685852
Mir185	6mer	KIF18B	417	393	398	393	398	12614953	x	6mer	417	NA	0	Mir-185	>GGAGAG	>CTCTCC	0.837783932685852
Mir185	6mer	HOOK2	531	712	717	712	717	27653206	x	6mer	531	NA	0	Mir-185	>GGAGAG	>CTCTCC	0.837783932685852
Mir185	6mer	ARMC6	331	497	502	497	502	1965816	x	6mer	331	NA	0	Mir-185	>GGAGAG	>CTCTCC	0.837783932685852
Mir185	6mer	ARPC4	485	796	801	796	801	22954860	x	6mer	485	NA	0	Mir-185	>GGAGAG	>CTCTCC	0.837783932685852
Mir185	6mer	CLCN1	326	761	766	761	766	1068661	x	6mer	326	NA	0	Mir-185	>GGAGAG	>CTCTCC	0.837783932685852
Mir185	6mer	SLC38A5	519	65	70	65	70	25933250	x	6mer	519	NA	0	Mir-185	>GGAGAG	>CTCTCC	0.837783932685852
Mir185	6mer	NDUFS2	446	15	20	15	20	18729640	x	6mer	446	NA	0	Mir-185	>GGAGAG	>CTCTCC	0.837783932685852
Mir185	6mer	CLDN5	425	119	124	119	124	14219355	x	6mer	425	NA	0	Mir-185	>GGAGAG	>CTCTCC	0.837783932685852
Mir185	6mer	NAP1L4	485	272	277	272	277	22760911	x	6mer	485	NA	0	Mir-185	>GGAGAG	>CTCTCC	0.837783932685852
Mir185	6mer	BORCS6	462	686	691	686	691	20117569	x	6mer	462	NA	0	Mir-185	>GGAGAG	>CTCTCC	0.837783932685852
Mir185	6mer	CCDC78	514	348	353	348	353	24866984	x	6mer	514	NA	0	Mir-185	>GGAGAG	>CTCTCC	0.837783932685852
Mir185	6mer	ABCF2	553	120	125	120	125	30666875	x	6mer	553	NA	0	Mir-185	>GGAGAG	>CTCTCC	0.837783932685852
Mir185	6mer	PSMA6	345	98	103	98	103	2861720	x	6mer	345	NA	0	Mir-185	>GGAGAG	>CTCTCC	0.837783932685852
Mir185	6mer	EPN1	440	303	308	303	308	18084359	x	6mer	440	NA	0	Mir-185	>GGAGAG	>CTCTCC	0.837783932685852
Mir185	6mer	TMPRSS4	447	401	406	401	406	19099541	x	6mer	447	NA	0	Mir-185	>GGAGAG	>CTCTCC	0.837783932685852
Mir185	6mer	NKX2-3	553	391	396	391	396	30822031	x	6mer	553	NA	0	Mir-185	>GGAGAG	>CTCTCC	0.837783932685852
Mir185	6mer	ERI3	531	375	380	375	380	27591411	x	6mer	531	NA	0	Mir-185	>GGAGAG	>CTCTCC	0.837783932685852
Mir185	6mer	NRBP1	411	93	98	93	98	11892780	x	6mer	411	NA	0	Mir-185	>GGAGAG	>CTCTCC	0.837783932685852
Mir185	6mer	HTR5A	468	81	86	81	86	20919140	x	6mer	468	NA	0	Mir-185	>GGAGAG	>CTCTCC	0.837783932685852
Mir185	6mer	HAND2	356	640	645	640	645	5179918	x	6mer	356	NA	0	Mir-185	>GGAGAG	>CTCTCC	0.837783932685852
Mir185	6mer	TTL	462	350	355	350	355	20276509	x	6mer	462	NA	0	Mir-185	>GGAGAG	>CTCTCC	0.837783932685852
Mir185	6mer	FAHD1	333	460	465	460	465	2562969	x	6mer	333	NA	0	Mir-185	>GGAGAG	>CTCTCC	0.837783932685852
Mir185	6mer	NHLRC1	525	608	613	608	613	27056696	x	6mer	525	NA	0	Mir-185	>GGAGAG	>CTCTCC	0.837783932685852
Mir185	6mer	AGMAT	485	68	73	68	73	22788077	x	6mer	485	NA	0	Mir-185	>GGAGAG	>CTCTCC	0.837783932685852
Mir185	6mer	SEMA4C	524	774	779	774	779	26611867	x	6mer	524	NA	0	Mir-185	>GGAGAG	>CTCTCC	0.837783932685852
Mir185	6mer	BLMH	358	465	470	465	470	5790638	x	6mer	358	NA	0	Mir-185	>GGAGAG	>CTCTCC	0.837783932685852
Mir185	6mer	ARHGEF40	446	137	142	137	142	18800420	x	6mer	446	NA	0	Mir-185	>GGAGAG	>CTCTCC	0.837783932685852
Mir185	6mer	MCPH1	525	655	660	655	660	27097034	x	6mer	525	NA	0	Mir-185	>GGAGAG	>CTCTCC	0.837783932685852
Mir185	6mer	TBC1D1	351	236	241	236	241	4534368	x	6mer	351	NA	0	Mir-185	>GGAGAG	>CTCTCC	0.837783932685852
Mir185	6mer	PCSK4	356	199	204	199	204	5182393	x	6mer	356	NA	0	Mir-185	>GGAGAG	>CTCTCC	0.837783932685852
Mir185	6mer	GANAB	357	831	836	831	836	5537221	x	6mer	357	NA	0	Mir-185	>GGAGAG	>CTCTCC	0.837783932685852
Mir185	6mer	THEM4	407	585	590	585	590	11602862	x	6mer	407	NA	0	Mir-185	>GGAGAG	>CTCTCC	0.837783932685852
Mir185	6mer	RIOX1	509	422	427	422	427	23628281	x	6mer	509	NA	0	Mir-185	>GGAGAG	>CTCTCC	0.837783932685852
Mir185	6mer	RNF166	396	357	362	357	362	10039003	x	6mer	396	NA	0	Mir-185	>GGAGAG	>CTCTCC	0.837783932685852
Mir185	6mer	KANK1	467	333	338	333	338	20383669	x	6mer	467	NA	0	Mir-185	>GGAGAG	>CTCTCC	0.837783932685852
Mir185	6mer	TNS2	385	125	130	125	130	8843336	x	6mer	385	NA	0	Mir-185	>GGAGAG	>CTCTCC	0.837783932685852
Mir185	6mer	SPHK2	467	350	355	350	355	20490444	x	6mer	467	NA	0	Mir-185	>GGAGAG	>CTCTCC	0.837783932685852
Mir185	6mer	MTFR1L	359	474	479	474	479	5989759	x	6mer	359	NA	0	Mir-185	>GGAGAG	>CTCTCC	0.837783932685852
Mir185	6mer	LRRC27	509	428	433	428	433	23776051	x	6mer	509	NA	0	Mir-185	>GGAGAG	>CTCTCC	0.837783932685852
Mir185	6mer	RPRML	524	212	217	212	217	26711043	x	6mer	524	NA	0	Mir-185	>GGAGAG	>CTCTCC	0.837783932685852
Mir185	6mer	MARCHF9	446	52	57	52	57	18903924	x	6mer	446	NA	0	Mir-185	>GGAGAG	>CTCTCC	0.837783932685852
Mir185	6mer	TTC1	411	133	138	133	138	11693973	x	6mer	411	NA	0	Mir-185	>GGAGAG	>CTCTCC	0.837783932685852
Mir185	6mer	SH2B3	327	458	463	458	463	1419982	x	6mer	327	NA	0	Mir-185	>GGAGAG	>CTCTCC	0.837783932685852
Mir185	6mer	KRTAP17-1	366	205	210	205	210	7047782	x	6mer	366	NA	0	Mir-185	>GGAGAG	>CTCTCC	0.837783932685852
Mir185	6mer	RBM14	358	230	235	230	235	5713927	x	6mer	358	NA	0	Mir-185	>GGAGAG	>CTCTCC	0.837783932685852
Mir185	6mer	GAB2	396	837	842	837	842	9865289	x	6mer	396	NA	0	Mir-185	>GGAGAG	>CTCTCC	0.837783932685852
Mir185	6mer	IGFBP2	396	71	76	71	76	9877617	x	6mer	396	NA	0	Mir-185	>GGAGAG	>CTCTCC	0.837783932685852
Mir185	6mer	P2RY2	327	276	281	276	281	1270874	x	6mer	327	NA	0	Mir-185	>GGAGAG	>CTCTCC	0.837783932685852
Mir185	6mer	PLP2	531	47	52	47	52	27965499	x	6mer	531	NA	0	Mir-185	>GGAGAG	>CTCTCC	0.837783932685852
Mir185	6mer	CCDC30	482	605	610	605	610	22065638	x	6mer	482	NA	0	Mir-185	>GGAGAG	>CTCTCC	0.837783932685852
Mir185	6mer	PHOSPHO1	510	729	734	729	734	23978759	x	6mer	510	NA	0	Mir-185	>GGAGAG	>CTCTCC	0.837783932685852
Mir185	6mer	ADGRB1	519	125	130	125	130	25824274	x	6mer	519	NA	0	Mir-185	>GGAGAG	>CTCTCC	0.837783932685852
Mir185	6mer	MB	550	439	444	439	444	30116815	x	6mer	550	NA	0	Mir-185	>GGAGAG	>CTCTCC	0.837783932685852
Mir185	6mer	PLAAT4	330	126	131	126	131	1723558	x	6mer	330	NA	0	Mir-185	>GGAGAG	>CTCTCC	0.837783932685852
Mir185	6mer	GSK3A	407	483	488	483	488	11592352	x	6mer	407	NA	0	Mir-185	>GGAGAG	>CTCTCC	0.837783932685852
Mir185	6mer	IL34	538	91	96	91	96	29785069	x	6mer	538	NA	0	Mir-185	>GGAGAG	>CTCTCC	0.837783932685852
Mir185	6mer	GADD45B	331	478	483	478	483	1957568	x	6mer	331	NA	0	Mir-185	>GGAGAG	>CTCTCC	0.837783932685852
Mir185	6mer	DIS3L2	404	61	66	61	66	10940677	x	6mer	404	NA	0	Mir-185	>GGAGAG	>CTCTCC	0.837783932685852
Mir185	6mer	MDFI	538	53	58	53	58	29674590	x	6mer	538	NA	0	Mir-185	>GGAGAG	>CTCTCC	0.837783932685852
Mir185	6mer	ACBD4	482	154	159	154	159	22310810	x	6mer	482	NA	0	Mir-185	>GGAGAG	>CTCTCC	0.837783932685852
Mir185	6mer	TMEM145	548	201	206	201	206	30093807	x	6mer	548	NA	0	Mir-185	>GGAGAG	>CTCTCC	0.837783932685852
Mir185	6mer	IRF2BP1	345	136	141	136	141	3128701	x	6mer	345	NA	0	Mir-185	>GGAGAG	>CTCTCC	0.837783932685852
Mir185	6mer	TAGLN	333	153	158	153	158	2580471	x	6mer	333	NA	0	Mir-185	>GGAGAG	>CTCTCC	0.837783932685852
Mir185	6mer	TMEM120A	532	119	124	119	124	28260816	x	6mer	532	NA	0	Mir-185	>GGAGAG	>CTCTCC	0.837783932685852
Mir185	6mer	ORAI3	419	650	655	650	655	13004668	x	6mer	419	NA	0	Mir-185	>GGAGAG	>CTCTCC	0.837783932685852
Mir185	6mer	COQ10B	509	640	645	640	645	23503591	x	6mer	509	NA	0	Mir-185	>GGAGAG	>CTCTCC	0.837783932685852
Mir185	6mer	INPPL1	398	390	395	390	395	10229069	x	6mer	398	NA	0	Mir-185	>GGAGAG	>CTCTCC	0.837783932685852
Mir185	6mer	BORCS6	531	700	705	700	705	27926525	x	6mer	531	NA	0	Mir-185	>GGAGAG	>CTCTCC	0.837783932685852
Mir185	6mer	B4GALT4	538	212	217	212	217	29560176	x	6mer	538	NA	0	Mir-185	>GGAGAG	>CTCTCC	0.837783932685852
Mir185	6mer	AGPAT2	346	159	164	159	164	3354026	x	6mer	346	NA	0	Mir-185	>GGAGAG	>CTCTCC	0.837783932685852
Mir185	6mer	UBE2F	530	713	718	713	718	27302124	x	6mer	530	NA	0	Mir-185	>GGAGAG	>CTCTCC	0.837783932685852
Mir185	6mer	PLAUR	522	93	98	93	98	26283162	x	6mer	522	NA	0	Mir-185	>GGAGAG	>CTCTCC	0.837783932685852
Mir185	6mer	LGALS12	333	335	340	335	340	2597736	x	6mer	333	NA	0	Mir-185	>GGAGAG	>CTCTCC	0.837783932685852
Mir185	6mer	R3HDM4	356	625	630	625	630	5181641	x	6mer	356	NA	0	Mir-185	>GGAGAG	>CTCTCC	0.837783932685852
Mir185	6mer	USB1	553	669	674	669	674	30895828	x	6mer	553	NA	0	Mir-185	>GGAGAG	>CTCTCC	0.837783932685852
Mir185	6mer	PYCR1	327	300	305	300	305	1344381	x	6mer	327	NA	0	Mir-185	>GGAGAG	>CTCTCC	0.837783932685852
Mir185	6mer	LRFN1	446	722	727	722	727	18922921	x	6mer	446	NA	0	Mir-185	>GGAGAG	>CTCTCC	0.837783932685852
Mir185	6mer	CD81	322	291	296	291	296	432421	x	6mer	322	NA	0	Mir-185	>GGAGAG	>CTCTCC	0.837783932685852
Mir185	6mer	KAT5	513	272	277	272	277	24351435	x	6mer	513	NA	0	Mir-185	>GGAGAG	>CTCTCC	0.837783932685852
Mir185	6mer	LONP1	524	107	112	107	112	26421616	x	6mer	524	NA	0	Mir-185	>GGAGAG	>CTCTCC	0.837783932685852
Mir185	6mer	CHCHD10	474	65	70	65	70	21906697	x	6mer	474	NA	0	Mir-185	>GGAGAG	>CTCTCC	0.837783932685852
Mir185	6mer	GMPPB	331	265	270	265	270	2122888	x	6mer	331	NA	0	Mir-185	>GGAGAG	>CTCTCC	0.837783932685852
Mir185	6mer	CCL26	519	196	201	196	201	25665166	x	6mer	519	NA	0	Mir-185	>GGAGAG	>CTCTCC	0.837783932685852
Mir185	6mer	NEURL4	345	92	97	92	97	3099177	x	6mer	345	NA	0	Mir-185	>GGAGAG	>CTCTCC	0.837783932685852
Mir185	6mer	TMIGD2	519	73	78	73	78	25635878	x	6mer	519	NA	0	Mir-185	>GGAGAG	>CTCTCC	0.837783932685852
Mir185	6mer	ATP6V0A4	548	368	373	368	373	29974762	x	6mer	548	NA	0	Mir-185	>GGAGAG	>CTCTCC	0.837783932685852
Mir185	6mer	INKA2	326	339	344	339	344	1022866	x	6mer	326	NA	0	Mir-185	>GGAGAG	>CTCTCC	0.837783932685852
Mir185	6mer	CDR2	514	768	773	768	773	24687396	x	6mer	514	NA	0	Mir-185	>GGAGAG	>CTCTCC	0.837783932685852
Mir185	6mer	CAPN12	359	355	360	355	360	6076642	x	6mer	359	NA	0	Mir-185	>GGAGAG	>CTCTCC	0.837783932685852
Mir185	6mer	SMPD4	327	637	642	637	642	1425238	x	6mer	327	NA	0	Mir-185	>GGAGAG	>CTCTCC	0.837783932685852
Mir185	6mer	TTLL5	550	353	358	353	358	30361395	x	6mer	550	NA	0	Mir-185	>GGAGAG	>CTCTCC	0.837783932685852
Mir185	6mer	FGFR1	351	568	573	568	573	4828451	x	6mer	351	NA	0	Mir-185	>GGAGAG	>CTCTCC	0.837783932685852
Mir185	6mer	GTF2E2	442	494	499	494	499	18515120	x	6mer	442	NA	0	Mir-185	>GGAGAG	>CTCTCC	0.837783932685852
Mir185	6mer	RAD9B	346	113	118	113	118	3485306	x	6mer	346	NA	0	Mir-185	>GGAGAG	>CTCTCC	0.837783932685852
Mir185	6mer	VTI1A	530	411	416	411	416	27491307	x	6mer	530	NA	0	Mir-185	>GGAGAG	>CTCTCC	0.837783932685852
Mir185	6mer	TRRAP	366	317	322	317	322	7077323	x	6mer	366	NA	0	Mir-185	>GGAGAG	>CTCTCC	0.837783932685852
Mir185	6mer	SMIM42	462	584	589	584	589	20203227	x	6mer	462	NA	0	Mir-185	>GGAGAG	>CTCTCC	0.837783932685852
Mir185	6mer	CNDP2	326	46	51	46	51	971265	x	6mer	326	NA	0	Mir-185	>GGAGAG	>CTCTCC	0.837783932685852
Mir185	6mer	SCN1B	425	494	499	494	499	14253308	x	6mer	425	NA	0	Mir-185	>GGAGAG	>CTCTCC	0.837783932685852
Mir185	6mer	NRGN	326	68	73	68	73	1063933	x	6mer	326	NA	0	Mir-185	>GGAGAG	>CTCTCC	0.837783932685852
Mir185	6mer	RFNG	524	669	674	669	674	26709052	x	6mer	524	NA	0	Mir-185	>GGAGAG	>CTCTCC	0.837783932685852
Mir185	6mer	SHF	411	338	343	338	343	11713286	x	6mer	411	NA	0	Mir-185	>GGAGAG	>CTCTCC	0.837783932685852
Mir185	6mer	CCL28	442	313	318	313	318	18294573	x	6mer	442	NA	0	Mir-185	>GGAGAG	>CTCTCC	0.837783932685852
Mir185	6mer	ABCC10	448	119	124	119	124	19666553	x	6mer	448	NA	0	Mir-185	>GGAGAG	>CTCTCC	0.837783932685852
Mir185	6mer	WDR27	553	330	335	330	335	30621845	x	6mer	553	NA	0	Mir-185	>GGAGAG	>CTCTCC	0.837783932685852
Mir185	6mer	AVPR2	356	240	245	240	245	5124345	x	6mer	356	NA	0	Mir-185	>GGAGAG	>CTCTCC	0.837783932685852
Mir185	6mer	C10H1ORF127	447	751	756	751	756	19340937	x	6mer	447	NA	0	Mir-185	>GGAGAG	>CTCTCC	0.837783932685852
Mir185	6mer	CCDC18	404	110	115	110	115	11104115	x	6mer	404	NA	0	Mir-185	>GGAGAG	>CTCTCC	0.837783932685852
Mir185	6mer	DIS3	514	547	552	547	552	24913630	x	6mer	514	NA	0	Mir-185	>GGAGAG	>CTCTCC	0.837783932685852
Mir185	6mer	SLC25A10	333	255	260	255	260	2695451	x	6mer	333	NA	0	Mir-185	>GGAGAG	>CTCTCC	0.837783932685852
Mir185	6mer	STK32C	322	310	315	310	315	410999	x	6mer	322	NA	0	Mir-185	>GGAGAG	>CTCTCC	0.837783932685852
Mir185	6mer	ZDHHC18	357	190	195	190	195	5387223	x	6mer	357	NA	0	Mir-185	>GGAGAG	>CTCTCC	0.837783932685852
Mir185	6mer	ZNF23	345	250	255	250	255	3146751	x	6mer	345	NA	0	Mir-185	>GGAGAG	>CTCTCC	0.837783932685852
Mir185	6mer	CTNNBIP1	411	366	371	366	371	11770899	x	6mer	411	NA	0	Mir-185	>GGAGAG	>CTCTCC	0.837783932685852
Mir185	6mer	TNIP3	530	648	653	648	653	27283981	x	6mer	530	NA	0	Mir-185	>GGAGAG	>CTCTCC	0.837783932685852
Mir185	6mer	RIMS3	358	466	471	466	471	5685467	x	6mer	358	NA	0	Mir-185	>GGAGAG	>CTCTCC	0.837783932685852
Mir185	6mer	MCHR1	411	766	771	766	771	11811669	x	6mer	411	NA	0	Mir-185	>GGAGAG	>CTCTCC	0.837783932685852
Mir185	6mer	NDRG2	358	346	351	346	351	5621428	x	6mer	358	NA	0	Mir-185	>GGAGAG	>CTCTCC	0.837783932685852
Mir185	6mer	DPP3	398	310	315	310	315	10217213	x	6mer	398	NA	0	Mir-185	>GGAGAG	>CTCTCC	0.837783932685852
Mir185	6mer	NR2F6	333	196	201	196	201	2314219	x	6mer	333	NA	0	Mir-185	>GGAGAG	>CTCTCC	0.837783932685852
Mir185	6mer	SPRYD4	531	179	184	179	184	27802764	x	6mer	531	NA	0	Mir-185	>GGAGAG	>CTCTCC	0.837783932685852
Mir185	6mer	LLGL2	398	183	188	183	188	10439508	x	6mer	398	NA	0	Mir-185	>GGAGAG	>CTCTCC	0.837783932685852
Mir185	6mer	SORCS1	357	132	137	132	137	5332098	x	6mer	357	NA	0	Mir-185	>GGAGAG	>CTCTCC	0.837783932685852
Mir185	6mer	CROCC	331	152	157	152	157	1886859	x	6mer	331	NA	0	Mir-185	>GGAGAG	>CTCTCC	0.837783932685852
Mir185	6mer	CD151	407	99	104	99	104	11485599	x	6mer	407	NA	0	Mir-185	>GGAGAG	>CTCTCC	0.837783932685852
Mir185	6mer	RSAD1	351	74	79	74	79	4809959	x	6mer	351	NA	0	Mir-185	>GGAGAG	>CTCTCC	0.837783932685852
Mir185	6mer	CPLX4	366	253	258	253	258	7180818	x	6mer	366	NA	0	Mir-185	>GGAGAG	>CTCTCC	0.837783932685852
Mir185	6mer	ARPC5L	350	131	136	131	136	4114802	x	6mer	350	NA	0	Mir-185	>GGAGAG	>CTCTCC	0.837783932685852
Mir185	6mer	GNB2	448	135	140	135	140	19799528	x	6mer	448	NA	0	Mir-185	>GGAGAG	>CTCTCC	0.837783932685852
Mir185	6mer	UTS2R	514	394	399	394	399	24900022	x	6mer	514	NA	0	Mir-185	>GGAGAG	>CTCTCC	0.837783932685852
Mir185	6mer	TANGO2	396	447	452	447	452	9965121	x	6mer	396	NA	0	Mir-185	>GGAGAG	>CTCTCC	0.837783932685852
Mir185	6mer	ANKRD11	474	421	426	421	426	22043259	x	6mer	474	NA	0	Mir-185	>GGAGAG	>CTCTCC	0.837783932685852
Mir185	6mer	ZFP82	356	301	306	301	306	5006610	x	6mer	356	NA	0	Mir-185	>GGAGAG	>CTCTCC	0.837783932685852
Mir185	6mer	B4GALT7	474	420	425	420	425	21734941	x	6mer	474	NA	0	Mir-185	>GGAGAG	>CTCTCC	0.837783932685852
Mir185	6mer	EPHB3	467	225	230	225	230	20616776	x	6mer	467	NA	0	Mir-185	>GGAGAG	>CTCTCC	0.837783932685852
Mir185	6mer	TBC1D31	532	81	86	81	86	28301605	x	6mer	532	NA	0	Mir-185	>GGAGAG	>CTCTCC	0.837783932685852
Mir185	6mer	PROM2	326	362	367	362	367	1085358	x	6mer	326	NA	0	Mir-185	>GGAGAG	>CTCTCC	0.837783932685852
Mir185	6mer	PPP1R18	530	570	575	570	575	27393492	x	6mer	530	NA	0	Mir-185	>GGAGAG	>CTCTCC	0.837783932685852
Mir185	6mer	RAB13	396	343	348	343	348	9762693	x	6mer	396	NA	0	Mir-185	>GGAGAG	>CTCTCC	0.837783932685852
Mir185	6mer	HIC1	440	832	837	832	837	18163764	x	6mer	440	NA	0	Mir-185	>GGAGAG	>CTCTCC	0.837783932685852
Mir185	6mer	SLC16A14	533	26	31	26	31	28425188	x	6mer	533	NA	0	Mir-185	>GGAGAG	>CTCTCC	0.837783932685852
Mir185	6mer	OAZ1	514	30	35	30	35	25032261	x	6mer	514	NA	0	Mir-185	>GGAGAG	>CTCTCC	0.837783932685852
Mir185	6mer	FAM89A	420	609	614	609	614	13418099	x	6mer	420	NA	0	Mir-185	>GGAGAG	>CTCTCC	0.837783932685852
Mir185	6mer	EIF4E3	330	528	533	528	533	1502174	x	6mer	330	NA	0	Mir-185	>GGAGAG	>CTCTCC	0.837783932685852
Mir185	6mer	BORCS6	322	697	702	697	702	323227	x	6mer	322	NA	0	Mir-185	>GGAGAG	>CTCTCC	0.837783932685852
Mir185	6mer	RABL2B	380	838	843	838	843	8406676	x	6mer	380	NA	0	Mir-185	>GGAGAG	>CTCTCC	0.837783932685852
Mir185	6mer	LRP11	530	286	291	286	291	27420217	x	6mer	530	NA	0	Mir-185	>GGAGAG	>CTCTCC	0.837783932685852
Mir185	6mer	C14H16ORF74	482	197	202	197	202	22349925	x	6mer	482	NA	0	Mir-185	>GGAGAG	>CTCTCC	0.837783932685852
Mir185	6mer	EIF4G1	514	205	210	205	210	24941263	x	6mer	514	NA	0	Mir-185	>GGAGAG	>CTCTCC	0.837783932685852
Mir185	6mer	FBLN2	525	240	245	240	245	26826344	x	6mer	525	NA	0	Mir-185	>GGAGAG	>CTCTCC	0.837783932685852
Mir185	6mer	DDAH2	468	78	83	78	83	20742537	x	6mer	468	NA	0	Mir-185	>GGAGAG	>CTCTCC	0.837783932685852
Mir185	6mer	BRSK2	322	281	286	281	286	431951	x	6mer	322	NA	0	Mir-185	>GGAGAG	>CTCTCC	0.837783932685852
Mir185	6mer	TMEM135	462	169	174	169	174	20070843	x	6mer	462	NA	0	Mir-185	>GGAGAG	>CTCTCC	0.837783932685852
Mir185	6mer	ORC5	538	678	683	678	683	29640615	x	6mer	538	NA	0	Mir-185	>GGAGAG	>CTCTCC	0.837783932685852
Mir185	6mer	CTSA	327	49	54	49	54	1358321	x	6mer	327	NA	0	Mir-185	>GGAGAG	>CTCTCC	0.837783932685852
Mir185	6mer	MTA3	474	521	526	521	526	21932387	x	6mer	474	NA	0	Mir-185	>GGAGAG	>CTCTCC	0.837783932685852
Mir185	6mer	TMEM198	509	381	386	381	386	23507319	x	6mer	509	NA	0	Mir-185	>GGAGAG	>CTCTCC	0.837783932685852
Mir185	6mer	NANS	537	178	183	178	183	29311016	x	6mer	537	NA	0	Mir-185	>GGAGAG	>CTCTCC	0.837783932685852
Mir185	6mer	ACTR1B	482	705	710	705	710	22161784	x	6mer	482	NA	0	Mir-185	>GGAGAG	>CTCTCC	0.837783932685852
Mir185	6mer	MAFA	510	320	325	320	325	23879104	x	6mer	510	NA	0	Mir-185	>GGAGAG	>CTCTCC	0.837783932685852
Mir185	6mer	CRYAA	345	447	452	447	452	2781256	x	6mer	345	NA	0	Mir-185	>GGAGAG	>CTCTCC	0.837783932685852
Mir185	6mer	FBXW4	330	48	53	48	53	1735563	x	6mer	330	NA	0	Mir-185	>GGAGAG	>CTCTCC	0.837783932685852
Mir185	6mer	AIG1	474	115	120	115	120	21917747	x	6mer	474	NA	0	Mir-185	>GGAGAG	>CTCTCC	0.837783932685852
Mir185	6mer	DPYSL4	532	602	607	602	607	28286638	x	6mer	532	NA	0	Mir-185	>GGAGAG	>CTCTCC	0.837783932685852
Mir185	6mer	TCTN3	522	80	85	80	85	26187844	x	6mer	522	NA	0	Mir-185	>GGAGAG	>CTCTCC	0.837783932685852
Mir185	6mer	ATN1	462	237	242	237	242	20225710	x	6mer	462	NA	0	Mir-185	>GGAGAG	>CTCTCC	0.837783932685852
Mir185	6mer	SOD2	538	56	61	56	61	29714805	x	6mer	538	NA	0	Mir-185	>GGAGAG	>CTCTCC	0.837783932685852
Mir185	6mer	SELP	525	570	575	570	575	27038787	x	6mer	525	NA	0	Mir-185	>GGAGAG	>CTCTCC	0.837783932685852
Mir185	6mer	ZNF518B	515	497	502	497	502	25360852	x	6mer	515	NA	0	Mir-185	>GGAGAG	>CTCTCC	0.837783932685852
Mir185	6mer	CFL1	394	431	436	431	436	9502034	x	6mer	394	NA	0	Mir-185	>GGAGAG	>CTCTCC	0.837783932685852
Mir185	6mer	TAGLN2	485	273	278	273	278	22809348	x	6mer	485	NA	0	Mir-185	>GGAGAG	>CTCTCC	0.837783932685852
Mir185	6mer	WAC	525	54	59	54	59	27060222	x	6mer	525	NA	0	Mir-185	>GGAGAG	>CTCTCC	0.837783932685852
Mir185	6mer	KNSTRN	448	199	204	199	204	19551722	x	6mer	448	NA	0	Mir-185	>GGAGAG	>CTCTCC	0.837783932685852
Mir185	6mer	LIMS2	385	25	30	25	30	8760773	x	6mer	385	NA	0	Mir-185	>GGAGAG	>CTCTCC	0.837783932685852
Mir185	6mer	TMEM165	417	474	479	474	479	12309889	x	6mer	417	NA	0	Mir-185	>GGAGAG	>CTCTCC	0.837783932685852
Mir185	6mer	DNAH3	468	29	34	29	34	20905411	x	6mer	468	NA	0	Mir-185	>GGAGAG	>CTCTCC	0.837783932685852
Mir185	6mer	MDFI	462	387	392	387	392	20173413	x	6mer	462	NA	0	Mir-185	>GGAGAG	>CTCTCC	0.837783932685852
Mir185	6mer	PEX16	407	105	110	105	110	11477868	x	6mer	407	NA	0	Mir-185	>GGAGAG	>CTCTCC	0.837783932685852
Mir185	6mer	UBTD1	442	660	665	660	665	18394187	x	6mer	442	NA	0	Mir-185	>GGAGAG	>CTCTCC	0.837783932685852
Mir185	6mer	MANSC4	514	36	41	36	41	24764671	x	6mer	514	NA	0	Mir-185	>GGAGAG	>CTCTCC	0.837783932685852
Mir185	6mer	ACP5	513	81	86	81	86	24393180	x	6mer	513	NA	0	Mir-185	>GGAGAG	>CTCTCC	0.837783932685852
Mir185	6mer	TMED3	514	482	487	482	487	24852455	x	6mer	514	NA	0	Mir-185	>GGAGAG	>CTCTCC	0.837783932685852
Mir185	6mer	CENPB	385	474	479	474	479	8895461	x	6mer	385	NA	0	Mir-185	>GGAGAG	>CTCTCC	0.837783932685852
Mir185	6mer	ELMOD3	514	439	444	439	444	24757192	x	6mer	514	NA	0	Mir-185	>GGAGAG	>CTCTCC	0.837783932685852
Mir185	6mer	MXRA8	510	296	301	296	301	23922307	x	6mer	510	NA	0	Mir-185	>GGAGAG	>CTCTCC	0.837783932685852
Mir185	6mer	PLEKHJ1	530	317	322	317	322	27270845	x	6mer	530	NA	0	Mir-185	>GGAGAG	>CTCTCC	0.837783932685852
Mir185	6mer	HTD2	327	701	706	701	706	1296116	x	6mer	327	NA	0	Mir-185	>GGAGAG	>CTCTCC	0.837783932685852
Mir185	6mer	STRADA	519	601	606	601	606	25582702	x	6mer	519	NA	0	Mir-185	>GGAGAG	>CTCTCC	0.837783932685852
Mir185	6mer	TSEN54	351	208	213	208	213	4823387	x	6mer	351	NA	0	Mir-185	>GGAGAG	>CTCTCC	0.837783932685852
Mir185	6mer	CLEC19A	359	215	220	215	220	6309548	x	6mer	359	NA	0	Mir-185	>GGAGAG	>CTCTCC	0.837783932685852
Mir185	6mer	WDR81	394	640	645	640	645	9633286	x	6mer	394	NA	0	Mir-185	>GGAGAG	>CTCTCC	0.837783932685852
Mir185	6mer	MRPL37	331	39	44	39	44	1900592	x	6mer	331	NA	0	Mir-185	>GGAGAG	>CTCTCC	0.837783932685852
Mir185	6mer	DHX8	515	19	24	19	24	25289514	x	6mer	515	NA	0	Mir-185	>GGAGAG	>CTCTCC	0.837783932685852
Mir185	6mer	MTHFD2	525	635	640	635	640	26824853	x	6mer	525	NA	0	Mir-185	>GGAGAG	>CTCTCC	0.837783932685852
Mir185	6mer	RAB3IL1	519	191	196	191	196	25503409	x	6mer	519	NA	0	Mir-185	>GGAGAG	>CTCTCC	0.837783932685852
Mir185	6mer	MINK1	396	36	41	36	41	10013741	x	6mer	396	NA	0	Mir-185	>GGAGAG	>CTCTCC	0.837783932685852
Mir185	6mer	SPEG	519	298	303	298	303	25620615	x	6mer	519	NA	0	Mir-185	>GGAGAG	>CTCTCC	0.837783932685852
Mir185	6mer	FAF2	446	193	198	193	198	18960841	x	6mer	446	NA	0	Mir-185	>GGAGAG	>CTCTCC	0.837783932685852
Mir185	6mer	LAMP1	425	434	439	434	439	14228795	x	6mer	425	NA	0	Mir-185	>GGAGAG	>CTCTCC	0.837783932685852
Mir185	6mer	CD74	468	235	240	235	240	20962037	x	6mer	468	NA	0	Mir-185	>GGAGAG	>CTCTCC	0.837783932685852
Mir185	6mer	IGSF8	519	68	73	68	73	25796610	x	6mer	519	NA	0	Mir-185	>GGAGAG	>CTCTCC	0.837783932685852
Mir185	6mer	TMEM101	537	420	425	420	425	29392546	x	6mer	537	NA	0	Mir-185	>GGAGAG	>CTCTCC	0.837783932685852
Mir185	6mer	CTPS1	346	187	192	187	192	3204017	x	6mer	346	NA	0	Mir-185	>GGAGAG	>CTCTCC	0.837783932685852
Mir185	6mer	HID1	467	800	805	800	805	20582782	x	6mer	467	NA	0	Mir-185	>GGAGAG	>CTCTCC	0.837783932685852
Mir185	6mer	ARFGAP1	532	113	118	113	118	28285740	x	6mer	532	NA	0	Mir-185	>GGAGAG	>CTCTCC	0.837783932685852
Mir185	6mer	RHOG	522	385	390	385	390	26115603	x	6mer	522	NA	0	Mir-185	>GGAGAG	>CTCTCC	0.837783932685852
Mir185	6mer	RAB11B	331	597	602	597	602	1961206	x	6mer	331	NA	0	Mir-185	>GGAGAG	>CTCTCC	0.837783932685852
Mir185	6mer	ALS2CL	345	395	400	395	400	2753595	x	6mer	345	NA	0	Mir-185	>GGAGAG	>CTCTCC	0.837783932685852
Mir185	6mer	NSUN3	448	335	340	335	340	19570096	x	6mer	448	NA	0	Mir-185	>GGAGAG	>CTCTCC	0.837783932685852
Mir185	6mer	TJAP1	411	354	359	354	359	11751220	x	6mer	411	NA	0	Mir-185	>GGAGAG	>CTCTCC	0.837783932685852
Mir185	6mer	TLE1	442	291	296	291	296	18305478	x	6mer	442	NA	0	Mir-185	>GGAGAG	>CTCTCC	0.837783932685852
Mir185	6mer	TBL2	394	116	121	116	121	9583980	x	6mer	394	NA	0	Mir-185	>GGAGAG	>CTCTCC	0.837783932685852
Mir185	6mer	TNIP2	331	348	353	348	353	2005704	x	6mer	331	NA	0	Mir-185	>GGAGAG	>CTCTCC	0.837783932685852
Mir185	6mer	STAT1	509	385	390	385	390	23503171	x	6mer	509	NA	0	Mir-185	>GGAGAG	>CTCTCC	0.837783932685852
Mir185	6mer	RMND5B	345	318	323	318	323	2804302	x	6mer	345	NA	0	Mir-185	>GGAGAG	>CTCTCC	0.837783932685852
Mir185	6mer	KIAA0586	467	165	170	165	170	20501828	x	6mer	467	NA	0	Mir-185	>GGAGAG	>CTCTCC	0.837783932685852
Mir185	6mer	NOS3	425	63	68	63	68	14093383	x	6mer	425	NA	0	Mir-185	>GGAGAG	>CTCTCC	0.837783932685852
Mir185	6mer	VWA3A	447	55	60	55	60	19480716	x	6mer	447	NA	0	Mir-185	>GGAGAG	>CTCTCC	0.837783932685852
Mir185	6mer	MSMO1	417	327	332	327	332	12300378	x	6mer	417	NA	0	Mir-185	>GGAGAG	>CTCTCC	0.837783932685852
Mir185	6mer	DNAJC7	380	129	134	129	134	8472764	x	6mer	380	NA	0	Mir-185	>GGAGAG	>CTCTCC	0.837783932685852
Mir185	6mer	FAM131C	514	524	529	524	529	24735630	x	6mer	514	NA	0	Mir-185	>GGAGAG	>CTCTCC	0.837783932685852
Mir185	6mer	SEMA4B	522	758	763	758	763	26048587	x	6mer	522	NA	0	Mir-185	>GGAGAG	>CTCTCC	0.837783932685852
Mir185	6mer	FAM19A3	322	71	76	71	76	47261	x	6mer	322	NA	0	Mir-185	>GGAGAG	>CTCTCC	0.837783932685852
Mir185	6mer	WTIP	537	263	268	263	268	29368766	x	6mer	537	NA	0	Mir-185	>GGAGAG	>CTCTCC	0.837783932685852
Mir185	6mer	RNF220	419	557	562	557	562	12765410	x	6mer	419	NA	0	Mir-185	>GGAGAG	>CTCTCC	0.837783932685852
Mir185	6mer	SF3A1	333	237	242	237	242	2643598	x	6mer	333	NA	0	Mir-185	>GGAGAG	>CTCTCC	0.837783932685852
Mir185	6mer	TENM3	553	116	121	116	121	30566627	x	6mer	553	NA	0	Mir-185	>GGAGAG	>CTCTCC	0.837783932685852
Mir185	6mer	ZNF683	333	802	807	802	807	2393530	x	6mer	333	NA	0	Mir-185	>GGAGAG	>CTCTCC	0.837783932685852
Mir185	6mer	CATSPER3	345	149	154	149	154	2812889	x	6mer	345	NA	0	Mir-185	>GGAGAG	>CTCTCC	0.837783932685852
Mir185	6mer	EXOSC2	358	496	501	496	501	5718142	x	6mer	358	NA	0	Mir-185	>GGAGAG	>CTCTCC	0.837783932685852
Mir185	6mer	RCC1L	330	516	521	516	521	1840362	x	6mer	330	NA	0	Mir-185	>GGAGAG	>CTCTCC	0.837783932685852
Mir185	6mer	DENND2B	537	336	341	336	341	29276539	x	6mer	537	NA	0	Mir-185	>GGAGAG	>CTCTCC	0.837783932685852
Mir185	6mer	ACIN1	385	214	219	214	219	8695947	x	6mer	385	NA	0	Mir-185	>GGAGAG	>CTCTCC	0.837783932685852
Mir185	6mer	NKPD1	522	48	53	48	53	26284290	x	6mer	522	NA	0	Mir-185	>GGAGAG	>CTCTCC	0.837783932685852
Mir185	6mer	RECQL5	519	104	109	104	109	25588103	x	6mer	519	NA	0	Mir-185	>GGAGAG	>CTCTCC	0.837783932685852
Mir185	6mer	FJX1	509	710	715	710	715	23702372	x	6mer	509	NA	0	Mir-185	>GGAGAG	>CTCTCC	0.837783932685852
Mir185	6mer	CHD4	351	92	97	92	97	4664642	x	6mer	351	NA	0	Mir-185	>GGAGAG	>CTCTCC	0.837783932685852
Mir185	6mer	INSRR	467	585	590	585	590	20418360	x	6mer	467	NA	0	Mir-185	>GGAGAG	>CTCTCC	0.837783932685852
Mir185	6mer	LRRC2	467	25	30	25	30	20640731	x	6mer	467	NA	0	Mir-185	>GGAGAG	>CTCTCC	0.837783932685852
Mir185	6mer	SLC18A1	519	175	180	175	180	25760733	x	6mer	519	NA	0	Mir-185	>GGAGAG	>CTCTCC	0.837783932685852
Mir185	6mer	ISG20L2	447	347	352	347	352	19420877	x	6mer	447	NA	0	Mir-185	>GGAGAG	>CTCTCC	0.837783932685852
Mir185	6mer	HSBP1L1	538	718	723	718	723	29695850	x	6mer	538	NA	0	Mir-185	>GGAGAG	>CTCTCC	0.837783932685852
Mir185	6mer	DDX49	468	85	90	85	90	20721162	x	6mer	468	NA	0	Mir-185	>GGAGAG	>CTCTCC	0.837783932685852
Mir185	6mer	TOR1AIP1	525	503	508	503	508	27037584	x	6mer	525	NA	0	Mir-185	>GGAGAG	>CTCTCC	0.837783932685852
Mir185	6mer	TCFL5	553	154	159	154	159	30747985	x	6mer	553	NA	0	Mir-185	>GGAGAG	>CTCTCC	0.837783932685852
Mir185	6mer	SLC16A14	533	135	140	135	140	28425187	x	6mer	533	NA	0	Mir-185	>GGAGAG	>CTCTCC	0.837783932685852
Mir185	6mer	GLRA1	474	155	160	155	160	21733122	x	6mer	474	NA	0	Mir-185	>GGAGAG	>CTCTCC	0.837783932685852
Mir185	6mer	HNRNPL	404	156	161	156	161	11147398	x	6mer	404	NA	0	Mir-185	>GGAGAG	>CTCTCC	0.837783932685852
Mir185	6mer	FBXO44	548	911	916	911	916	29829829	x	6mer	548	NA	0	Mir-185	>GGAGAG	>CTCTCC	0.837783932685852
Mir185	6mer	HINT2	440	84	89	84	89	18051716	x	6mer	440	NA	0	Mir-185	>GGAGAG	>CTCTCC	0.837783932685852
Mir185	6mer	TAGLN2	356	87	92	87	92	4986805	x	6mer	356	NA	0	Mir-185	>GGAGAG	>CTCTCC	0.837783932685852
Mir185	6mer	TOM1	356	49	54	49	54	5104563	x	6mer	356	NA	0	Mir-185	>GGAGAG	>CTCTCC	0.837783932685852
Mir185	6mer	PDZD11	356	117	122	117	122	5130460	x	6mer	356	NA	0	Mir-185	>GGAGAG	>CTCTCC	0.837783932685852
Mir185	6mer	COQ10A	474	27	32	27	32	21888921	x	6mer	474	NA	0	Mir-185	>GGAGAG	>CTCTCC	0.837783932685852
Mir185	6mer	SMARCB1	509	51	56	51	56	23735342	x	6mer	509	NA	0	Mir-185	>GGAGAG	>CTCTCC	0.837783932685852
Mir185	6mer	CAND2	525	583	588	583	588	26829065	x	6mer	525	NA	0	Mir-185	>GGAGAG	>CTCTCC	0.837783932685852
Mir185	6mer	APLF	366	508	513	508	513	6859375	x	6mer	366	NA	0	Mir-185	>GGAGAG	>CTCTCC	0.837783932685852
Mir185	6mer	MOG	356	122	127	122	127	5070458	x	6mer	356	NA	0	Mir-185	>GGAGAG	>CTCTCC	0.837783932685852
Mir185	6mer	SLC2A8	509	25	30	25	30	23755290	x	6mer	509	NA	0	Mir-185	>GGAGAG	>CTCTCC	0.837783932685852
Mir185	6mer	THEM5	537	501	506	501	506	29424339	x	6mer	537	NA	0	Mir-185	>GGAGAG	>CTCTCC	0.837783932685852
Mir185	6mer	SERTAD1	322	58	63	58	63	297975	x	6mer	322	NA	0	Mir-185	>GGAGAG	>CTCTCC	0.837783932685852
Mir185	6mer	UNC5D	515	451	456	451	456	25412678	x	6mer	515	NA	0	Mir-185	>GGAGAG	>CTCTCC	0.837783932685852
Mir185	6mer	TRMU	385	465	470	465	470	8939841	x	6mer	385	NA	0	Mir-185	>GGAGAG	>CTCTCC	0.837783932685852
Mir185	6mer	SUMF2	531	120	125	120	125	27871023	x	6mer	531	NA	0	Mir-185	>GGAGAG	>CTCTCC	0.837783932685852
Mir185	6mer	CSPG4	404	185	190	185	190	10983975	x	6mer	404	NA	0	Mir-185	>GGAGAG	>CTCTCC	0.837783932685852
Mir185	6mer	PIK3R2	326	791	796	791	796	955908	x	6mer	326	NA	0	Mir-185	>GGAGAG	>CTCTCC	0.837783932685852
Mir185	6mer	G6PC3	530	29	34	29	34	27551423	x	6mer	530	NA	0	Mir-185	>GGAGAG	>CTCTCC	0.837783932685852
Mir185	6mer	TMEM115	357	15	20	15	20	5288162	x	6mer	357	NA	0	Mir-185	>GGAGAG	>CTCTCC	0.837783932685852
Mir185	6mer	FOXJ1	532	392	397	392	397	28361703	x	6mer	532	NA	0	Mir-185	>GGAGAG	>CTCTCC	0.837783932685852
Mir185	6mer	PRKCZ	468	38	43	38	43	20834905	x	6mer	468	NA	0	Mir-185	>GGAGAG	>CTCTCC	0.837783932685852
Mir185	6mer	TNS2	530	135	140	135	140	27409783	x	6mer	530	NA	0	Mir-185	>GGAGAG	>CTCTCC	0.837783932685852
Mir185	6mer	SLC30A3	420	596	601	596	601	13361367	x	6mer	420	NA	0	Mir-185	>GGAGAG	>CTCTCC	0.837783932685852
Mir185	6mer	FBXO3	356	627	632	627	632	4892301	x	6mer	356	NA	0	Mir-185	>GGAGAG	>CTCTCC	0.837783932685852
Mir185	6mer	TCAP	525	170	175	170	175	26991981	x	6mer	525	NA	0	Mir-185	>GGAGAG	>CTCTCC	0.837783932685852
Mir185	6mer	OGDH	537	577	582	577	582	29302771	x	6mer	537	NA	0	Mir-185	>GGAGAG	>CTCTCC	0.837783932685852
Mir185	6mer	EHBP1	358	595	600	595	600	5737313	x	6mer	358	NA	0	Mir-185	>GGAGAG	>CTCTCC	0.837783932685852
Mir185	6mer	DNAL4	356	831	836	831	836	5106092	x	6mer	356	NA	0	Mir-185	>GGAGAG	>CTCTCC	0.837783932685852
Mir185	6mer	PLXND1	514	929	934	929	934	24753350	x	6mer	514	NA	0	Mir-185	>GGAGAG	>CTCTCC	0.837783932685852
Mir185	6mer	TEX28	351	52	57	52	57	4830734	x	6mer	351	NA	0	Mir-185	>GGAGAG	>CTCTCC	0.837783932685852
Mir185	6mer	UCP3	462	92	97	92	97	20069382	x	6mer	462	NA	0	Mir-185	>GGAGAG	>CTCTCC	0.837783932685852
Mir185	6mer	GFY	448	21	26	21	26	19745906	x	6mer	448	NA	0	Mir-185	>GGAGAG	>CTCTCC	0.837783932685852
Mir185	6mer	TRAF3IP2	396	335	340	335	340	9935875	x	6mer	396	NA	0	Mir-185	>GGAGAG	>CTCTCC	0.837783932685852
Mir185	6mer	MYBBP1A	333	255	260	255	260	2667620	x	6mer	333	NA	0	Mir-185	>GGAGAG	>CTCTCC	0.837783932685852
Mir185	6mer	SFTPB	333	846	851	846	851	2499277	x	6mer	333	NA	0	Mir-185	>GGAGAG	>CTCTCC	0.837783932685852
Mir185	6mer	ATP6V0D1	513	167	172	167	172	24640759	x	6mer	513	NA	0	Mir-185	>GGAGAG	>CTCTCC	0.837783932685852
Mir185	6mer	SLC9A3R2	351	713	718	713	718	4722660	x	6mer	351	NA	0	Mir-185	>GGAGAG	>CTCTCC	0.837783932685852
Mir185	6mer	HGFAC	351	465	470	465	470	4528634	x	6mer	351	NA	0	Mir-185	>GGAGAG	>CTCTCC	0.837783932685852
Mir185	6mer	SLC29A4	553	433	438	433	438	30914341	x	6mer	553	NA	0	Mir-185	>GGAGAG	>CTCTCC	0.837783932685852
Mir185	6mer	TTLL9	531	128	133	128	133	27857459	x	6mer	531	NA	0	Mir-185	>GGAGAG	>CTCTCC	0.837783932685852
Mir185	6mer	CDH22	357	314	319	314	319	5541720	x	6mer	357	NA	0	Mir-185	>GGAGAG	>CTCTCC	0.837783932685852
Mir185	6mer	SIT1	482	198	203	198	203	22115023	x	6mer	482	NA	0	Mir-185	>GGAGAG	>CTCTCC	0.837783932685852
Mir185	6mer	HOXC5	398	396	401	396	401	10311069	x	6mer	398	NA	0	Mir-185	>GGAGAG	>CTCTCC	0.837783932685852
Mir185	6mer	KCNJ12	550	397	402	397	402	30463711	x	6mer	550	NA	0	Mir-185	>GGAGAG	>CTCTCC	0.837783932685852
Mir185	6mer	ADORA2A	394	58	63	58	63	9677229	x	6mer	394	NA	0	Mir-185	>GGAGAG	>CTCTCC	0.837783932685852
Mir185	6mer	RPRML	538	206	211	206	211	29802933	x	6mer	538	NA	0	Mir-185	>GGAGAG	>CTCTCC	0.837783932685852
Mir185	6mer	NDUFS2	482	40	45	40	45	22087280	x	6mer	482	NA	0	Mir-185	>GGAGAG	>CTCTCC	0.837783932685852
Mir185	6mer	PLAU	359	914	919	914	919	6251438	x	6mer	359	NA	0	Mir-185	>GGAGAG	>CTCTCC	0.837783932685852
Mir185	6mer	TRAPPC3	356	217	222	217	222	5025194	x	6mer	356	NA	0	Mir-185	>GGAGAG	>CTCTCC	0.837783932685852
Mir185	6mer	WDR81	538	347	352	347	352	29790991	x	6mer	538	NA	0	Mir-185	>GGAGAG	>CTCTCC	0.837783932685852
Mir185	6mer	TJAP1	345	418	423	418	423	2833876	x	6mer	345	NA	0	Mir-185	>GGAGAG	>CTCTCC	0.837783932685852
Mir185	6mer	GABARAPL1	462	309	314	309	314	20226797	x	6mer	462	NA	0	Mir-185	>GGAGAG	>CTCTCC	0.837783932685852
Mir185	6mer	C1H1ORF116	538	286	291	286	291	29465258	x	6mer	538	NA	0	Mir-185	>GGAGAG	>CTCTCC	0.837783932685852
Mir185	6mer	CDPF1	358	192	197	192	197	5862788	x	6mer	358	NA	0	Mir-185	>GGAGAG	>CTCTCC	0.837783932685852
Mir185	6mer	MYO18B	357	135	140	135	140	5397467	x	6mer	357	NA	0	Mir-185	>GGAGAG	>CTCTCC	0.837783932685852
Mir185	6mer	APOL6	350	352	357	352	357	4125180	x	6mer	350	NA	0	Mir-185	>GGAGAG	>CTCTCC	0.837783932685852
Mir185	6mer	LPO	346	307	312	307	312	3599932	x	6mer	346	NA	0	Mir-185	>GGAGAG	>CTCTCC	0.837783932685852
Mir185	6mer	WIPI1	447	153	158	153	158	19430596	x	6mer	447	NA	0	Mir-185	>GGAGAG	>CTCTCC	0.837783932685852
Mir185	6mer	SPR	359	119	124	119	124	6293519	x	6mer	359	NA	0	Mir-185	>GGAGAG	>CTCTCC	0.837783932685852
Mir185	6mer	DENND5A	359	626	631	626	631	6236596	x	6mer	359	NA	0	Mir-185	>GGAGAG	>CTCTCC	0.837783932685852
Mir185	6mer	TMEM198	333	394	399	394	399	2381350	x	6mer	333	NA	0	Mir-185	>GGAGAG	>CTCTCC	0.837783932685852
Mir185	6mer	IKBKE	538	470	475	470	475	29465019	x	6mer	538	NA	0	Mir-185	>GGAGAG	>CTCTCC	0.837783932685852
Mir185	6mer	TEX22	474	509	514	509	514	21645512	x	6mer	474	NA	0	Mir-185	>GGAGAG	>CTCTCC	0.837783932685852
Mir185	6mer	SDCBP2	330	630	635	630	635	1527906	x	6mer	330	NA	0	Mir-185	>GGAGAG	>CTCTCC	0.837783932685852
Mir185	6mer	MED4	327	522	527	522	527	1374488	x	6mer	327	NA	0	Mir-185	>GGAGAG	>CTCTCC	0.837783932685852
Mir185	6mer	PRDM13	345	539	544	539	544	2826565	x	6mer	345	NA	0	Mir-185	>GGAGAG	>CTCTCC	0.837783932685852
Mir185	6mer	DCAF15	447	71	76	71	76	19133416	x	6mer	447	NA	0	Mir-185	>GGAGAG	>CTCTCC	0.837783932685852
Mir185	6mer	MAN2B1	486	27	32	27	32	23275516	x	6mer	486	NA	0	Mir-185	>GGAGAG	>CTCTCC	0.837783932685852
Mir185	6mer	SPSB1	514	61	66	61	66	24737366	x	6mer	514	NA	0	Mir-185	>GGAGAG	>CTCTCC	0.837783932685852
Mir185	6mer	FEZ1	385	219	224	219	224	8731194	x	6mer	385	NA	0	Mir-185	>GGAGAG	>CTCTCC	0.837783932685852
Mir185	6mer	PNPLA3	419	428	433	428	433	12954098	x	6mer	419	NA	0	Mir-185	>GGAGAG	>CTCTCC	0.837783932685852
Mir185	6mer	EIF4EBP1	482	287	292	287	292	22510303	x	6mer	482	NA	0	Mir-185	>GGAGAG	>CTCTCC	0.837783932685852
Mir185	6mer	SERPINE1	538	171	176	171	176	29719273	x	6mer	538	NA	0	Mir-185	>GGAGAG	>CTCTCC	0.837783932685852
Mir185	6mer	AP1S1	467	488	493	488	493	20529581	x	6mer	467	NA	0	Mir-185	>GGAGAG	>CTCTCC	0.837783932685852
Mir185	6mer	C1QL1	333	96	101	96	101	2687851	x	6mer	333	NA	0	Mir-185	>GGAGAG	>CTCTCC	0.837783932685852
Mir185	6mer	DNAJC9	468	369	374	369	374	21000604	x	6mer	468	NA	0	Mir-185	>GGAGAG	>CTCTCC	0.837783932685852
Mir185	6mer	PLPP7	537	278	283	278	283	29316695	x	6mer	537	NA	0	Mir-185	>GGAGAG	>CTCTCC	0.837783932685852
Mir185	6mer	DBNL	486	252	257	252	257	23206888	x	6mer	486	NA	0	Mir-185	>GGAGAG	>CTCTCC	0.837783932685852
Mir185	6mer	MYO15B	417	377	382	377	382	12610520	x	6mer	417	NA	0	Mir-185	>GGAGAG	>CTCTCC	0.837783932685852
Mir185	6mer	ATP2C2	345	106	111	106	111	3149059	x	6mer	345	NA	0	Mir-185	>GGAGAG	>CTCTCC	0.837783932685852
Mir185	6mer	MORN1	380	35	40	35	40	8353211	x	6mer	380	NA	0	Mir-185	>GGAGAG	>CTCTCC	0.837783932685852
Mir185	6mer	INHBB	538	422	427	422	427	29608095	x	6mer	538	NA	0	Mir-185	>GGAGAG	>CTCTCC	0.837783932685852
Mir185	6mer	GDI2	366	277	282	277	282	7168924	x	6mer	366	NA	0	Mir-185	>GGAGAG	>CTCTCC	0.837783932685852
Mir185	6mer	ALDOC	396	305	310	305	310	10016699	x	6mer	396	NA	0	Mir-185	>GGAGAG	>CTCTCC	0.837783932685852
Mir185	6mer	EGR2	420	548	553	548	553	13419129	x	6mer	420	NA	0	Mir-185	>GGAGAG	>CTCTCC	0.837783932685852
Mir185	6mer	SMARCA4	515	328	333	328	333	25257638	x	6mer	515	NA	0	Mir-185	>GGAGAG	>CTCTCC	0.837783932685852
Mir185	6mer	FOXS1	486	68	73	68	73	23345265	x	6mer	486	NA	0	Mir-185	>GGAGAG	>CTCTCC	0.837783932685852
Mir185	6mer	SNX33	326	670	675	670	675	743247	x	6mer	326	NA	0	Mir-185	>GGAGAG	>CTCTCC	0.837783932685852
Mir185	6mer	MYCN	385	731	736	731	736	8789867	x	6mer	385	NA	0	Mir-185	>GGAGAG	>CTCTCC	0.837783932685852
Mir185	6mer	ELAVL3	345	511	516	511	516	2747088	x	6mer	345	NA	0	Mir-185	>GGAGAG	>CTCTCC	0.837783932685852
Mir185	6mer	VDAC1	350	469	474	469	474	4135223	x	6mer	350	NA	0	Mir-185	>GGAGAG	>CTCTCC	0.837783932685852
Mir185	6mer	DSG2	356	498	503	498	503	5221214	x	6mer	356	NA	0	Mir-185	>GGAGAG	>CTCTCC	0.837783932685852
Mir185	6mer	CCDC174	525	259	264	259	264	26826621	x	6mer	525	NA	0	Mir-185	>GGAGAG	>CTCTCC	0.837783932685852
Mir185	6mer	FUZ	448	76	81	76	81	19746363	x	6mer	448	NA	0	Mir-185	>GGAGAG	>CTCTCC	0.837783932685852
Mir185	6mer	RNF39	330	519	524	519	524	1568810	x	6mer	330	NA	0	Mir-185	>GGAGAG	>CTCTCC	0.837783932685852
Mir185	6mer	NUDT19	486	739	744	739	744	22998187	x	6mer	486	NA	0	Mir-185	>GGAGAG	>CTCTCC	0.837783932685852
Mir185	6mer	NSMAF	525	115	120	115	120	26837683	x	6mer	525	NA	0	Mir-185	>GGAGAG	>CTCTCC	0.837783932685852
Mir185	6mer	VGF	530	403	408	403	408	27477452	x	6mer	530	NA	0	Mir-185	>GGAGAG	>CTCTCC	0.837783932685852
Mir185	6mer	TMEM59L	411	86	91	86	91	11686552	x	6mer	411	NA	0	Mir-185	>GGAGAG	>CTCTCC	0.837783932685852
Mir185	6mer	IGFLR1	550	74	79	74	79	30230342	x	6mer	550	NA	0	Mir-185	>GGAGAG	>CTCTCC	0.837783932685852
Mir185	6mer	ECH1	462	112	117	112	117	20001496	x	6mer	462	NA	0	Mir-185	>GGAGAG	>CTCTCC	0.837783932685852
Mir185	6mer	LRP1	350	392	397	392	397	4117010	x	6mer	350	NA	0	Mir-185	>GGAGAG	>CTCTCC	0.837783932685852
Mir185	6mer	HIF3A	519	17	22	17	22	25536689	x	6mer	519	NA	0	Mir-185	>GGAGAG	>CTCTCC	0.837783932685852
Mir185	6mer	AP3S2	486	94	99	94	99	23003217	x	6mer	486	NA	0	Mir-185	>GGAGAG	>CTCTCC	0.837783932685852
Mir185	6mer	AHSA1	327	46	51	46	51	1125995	x	6mer	327	NA	0	Mir-185	>GGAGAG	>CTCTCC	0.837783932685852
Mir185	6mer	ATXN2	407	525	530	525	530	11617301	x	6mer	407	NA	0	Mir-185	>GGAGAG	>CTCTCC	0.837783932685852
Mir185	6mer	IKBKG	524	48	53	48	53	26767734	x	6mer	524	NA	0	Mir-185	>GGAGAG	>CTCTCC	0.837783932685852
Mir185	6mer	PLPP4	327	96	101	96	101	1252046	x	6mer	327	NA	0	Mir-185	>GGAGAG	>CTCTCC	0.837783932685852
Mir185	6mer	KANK3	331	154	159	154	159	1961077	x	6mer	331	NA	0	Mir-185	>GGAGAG	>CTCTCC	0.837783932685852
Mir185	6mer	ZNF865	442	202	207	202	207	18633108	x	6mer	442	NA	0	Mir-185	>GGAGAG	>CTCTCC	0.837783932685852
Mir185	6mer	CAND2	358	73	78	73	78	5764342	x	6mer	358	NA	0	Mir-185	>GGAGAG	>CTCTCC	0.837783932685852
Mir185	6mer	CSTB	350	138	143	138	143	4351520	x	6mer	350	NA	0	Mir-185	>GGAGAG	>CTCTCC	0.837783932685852
Mir185	6mer	MFSD2A	468	200	205	200	205	20845109	x	6mer	468	NA	0	Mir-185	>GGAGAG	>CTCTCC	0.837783932685852
Mir185	6mer	PRRT1	525	295	300	295	300	27107169	x	6mer	525	NA	0	Mir-185	>GGAGAG	>CTCTCC	0.837783932685852
Mir185	6mer	TELO2	326	366	371	366	371	1090730	x	6mer	326	NA	0	Mir-185	>GGAGAG	>CTCTCC	0.837783932685852
Mir185	6mer	DLL4	398	612	617	612	617	10137843	x	6mer	398	NA	0	Mir-185	>GGAGAG	>CTCTCC	0.837783932685852
Mir185	6mer	CNPY3	419	207	212	207	212	12925297	x	6mer	419	NA	0	Mir-185	>GGAGAG	>CTCTCC	0.837783932685852
Mir185	6mer	HROB	483	271	276	271	276	22562198	x	6mer	483	NA	0	Mir-185	>GGAGAG	>CTCTCC	0.837783932685852
Mir185	6mer	PLAAT5	538	71	76	71	76	29615209	x	6mer	538	NA	0	Mir-185	>GGAGAG	>CTCTCC	0.837783932685852
Mir185	6mer	MFAP5	326	185	190	185	190	808229	x	6mer	326	NA	0	Mir-185	>GGAGAG	>CTCTCC	0.837783932685852
Mir185	6mer	LAMTOR1	404	372	377	372	377	11012830	x	6mer	404	NA	0	Mir-185	>GGAGAG	>CTCTCC	0.837783932685852
Mir185	6mer	CD74	322	454	459	454	459	118744	x	6mer	322	NA	0	Mir-185	>GGAGAG	>CTCTCC	0.837783932685852
Mir185	6mer	LPCAT3	553	205	210	205	210	30724678	x	6mer	553	NA	0	Mir-185	>GGAGAG	>CTCTCC	0.837783932685852
Mir185	6mer	STMN4	514	82	87	82	87	24910849	x	6mer	514	NA	0	Mir-185	>GGAGAG	>CTCTCC	0.837783932685852
Mir185	6mer	USP27X	533	129	134	129	134	28731008	x	6mer	533	NA	0	Mir-185	>GGAGAG	>CTCTCC	0.837783932685852
Mir185	6mer	ALPL	525	588	593	588	593	26858829	x	6mer	525	NA	0	Mir-185	>GGAGAG	>CTCTCC	0.837783932685852
Mir185	6mer	RHOT2	525	17	22	17	22	27014304	x	6mer	525	NA	0	Mir-185	>GGAGAG	>CTCTCC	0.837783932685852
Mir185	6mer	FAM161B	509	639	644	639	644	23628079	x	6mer	509	NA	0	Mir-185	>GGAGAG	>CTCTCC	0.837783932685852
Mir185	6mer	SPATA21	417	416	421	416	421	12286890	x	6mer	417	NA	0	Mir-185	>GGAGAG	>CTCTCC	0.837783932685852
Mir185	6mer	MKS1	417	420	425	420	425	12623269	x	6mer	417	NA	0	Mir-185	>GGAGAG	>CTCTCC	0.837783932685852
Mir185	6mer	IL21R	359	573	578	573	578	6315282	x	6mer	359	NA	0	Mir-185	>GGAGAG	>CTCTCC	0.837783932685852
Mir185	6mer	MYBPH	407	32	37	32	37	11625718	x	6mer	407	NA	0	Mir-185	>GGAGAG	>CTCTCC	0.837783932685852
Mir185	6mer	PRRT4	524	106	111	106	111	26545996	x	6mer	524	NA	0	Mir-185	>GGAGAG	>CTCTCC	0.837783932685852
Mir185	6mer	PRR15	524	130	135	130	135	26548369	x	6mer	524	NA	0	Mir-185	>GGAGAG	>CTCTCC	0.837783932685852
Mir185	6mer	TEAD2	398	383	388	383	388	10395561	x	6mer	398	NA	0	Mir-185	>GGAGAG	>CTCTCC	0.837783932685852
Mir185	6mer	SETD1A	380	169	174	169	174	8522080	x	6mer	380	NA	0	Mir-185	>GGAGAG	>CTCTCC	0.837783932685852
Mir185	6mer	GBE1	420	454	459	454	459	13205845	x	6mer	420	NA	0	Mir-185	>GGAGAG	>CTCTCC	0.837783932685852
Mir185	6mer	AGAP3	537	223	228	223	228	29291903	x	6mer	537	NA	0	Mir-185	>GGAGAG	>CTCTCC	0.837783932685852
Mir185	6mer	PLD6	385	623	628	623	628	8854862	x	6mer	385	NA	0	Mir-185	>GGAGAG	>CTCTCC	0.837783932685852
Mir185	6mer	PRKD2	425	165	170	165	170	14260309	x	6mer	425	NA	0	Mir-185	>GGAGAG	>CTCTCC	0.837783932685852
Mir185	6mer	RUFY1	327	222	227	222	227	1407448	x	6mer	327	NA	0	Mir-185	>GGAGAG	>CTCTCC	0.837783932685852
Mir185	6mer	DNAJC13	442	412	417	412	417	18423900	x	6mer	442	NA	0	Mir-185	>GGAGAG	>CTCTCC	0.837783932685852
Mir185	6mer	EN1	442	583	588	583	588	18467258	x	6mer	442	NA	0	Mir-185	>GGAGAG	>CTCTCC	0.837783932685852
Mir185	6mer	NCK2	482	372	377	372	377	22155717	x	6mer	482	NA	0	Mir-185	>GGAGAG	>CTCTCC	0.837783932685852
Mir185	6mer	TMEM101	404	484	489	484	489	11230971	x	6mer	404	NA	0	Mir-185	>GGAGAG	>CTCTCC	0.837783932685852
Mir185	6mer	VPS37C	411	88	93	88	93	11819329	x	6mer	411	NA	0	Mir-185	>GGAGAG	>CTCTCC	0.837783932685852
Mir185	6mer	USF2	411	88	93	88	93	11836964	x	6mer	411	NA	0	Mir-185	>GGAGAG	>CTCTCC	0.837783932685852
Mir185	6mer	RBM14	385	639	644	639	644	8996350	x	6mer	385	NA	0	Mir-185	>GGAGAG	>CTCTCC	0.837783932685852
Mir185	6mer	DLGAP3	550	209	214	209	214	30149876	x	6mer	550	NA	0	Mir-185	>GGAGAG	>CTCTCC	0.837783932685852
Mir185	6mer	FCHSD1	366	129	134	129	134	7176675	x	6mer	366	NA	0	Mir-185	>GGAGAG	>CTCTCC	0.837783932685852
Mir185	6mer	FIS1	407	135	140	135	140	11311160	x	6mer	407	NA	0	Mir-185	>GGAGAG	>CTCTCC	0.837783932685852
Mir185	6mer	NR4A1	482	377	382	377	382	22166207	x	6mer	482	NA	0	Mir-185	>GGAGAG	>CTCTCC	0.837783932685852
Mir185	6mer	DELE1	331	84	89	84	89	1975838	x	6mer	331	NA	0	Mir-185	>GGAGAG	>CTCTCC	0.837783932685852
Mir185	6mer	FOXJ2	515	169	174	169	174	25250870	x	6mer	515	NA	0	Mir-185	>GGAGAG	>CTCTCC	0.837783932685852
Mir185	6mer	MLF2	407	103	108	103	108	11383166	x	6mer	407	NA	0	Mir-185	>GGAGAG	>CTCTCC	0.837783932685852
Mir185	6mer	URAD	417	671	676	671	676	12244861	x	6mer	417	NA	0	Mir-185	>GGAGAG	>CTCTCC	0.837783932685852
Mir185	6mer	ATF5	322	379	384	379	384	288468	x	6mer	322	NA	0	Mir-185	>GGAGAG	>CTCTCC	0.837783932685852
Mir185	6mer	PLA2G6	346	48	53	48	53	3429943	x	6mer	346	NA	0	Mir-185	>GGAGAG	>CTCTCC	0.837783932685852
Mir185	6mer	CRYL1	448	15	20	15	20	19712159	x	6mer	448	NA	0	Mir-185	>GGAGAG	>CTCTCC	0.837783932685852
Mir185	6mer	OSBPL7	513	467	472	467	472	24419752	x	6mer	513	NA	0	Mir-185	>GGAGAG	>CTCTCC	0.837783932685852
Mir185	6mer	LRRC25	345	96	101	96	101	2751832	x	6mer	345	NA	0	Mir-185	>GGAGAG	>CTCTCC	0.837783932685852
Mir185	6mer	SCAF1	350	118	123	118	123	3947984	x	6mer	350	NA	0	Mir-185	>GGAGAG	>CTCTCC	0.837783932685852
Mir185	6mer	SMARCA2	440	44	49	44	49	18054283	x	6mer	440	NA	0	Mir-185	>GGAGAG	>CTCTCC	0.837783932685852
Mir185	6mer	KIAA0895	514	183	188	183	188	24840657	x	6mer	514	NA	0	Mir-185	>GGAGAG	>CTCTCC	0.837783932685852
Mir185	6mer	BGLAP	532	64	69	64	69	28000551	x	6mer	532	NA	0	Mir-185	>GGAGAG	>CTCTCC	0.837783932685852
Mir185	6mer	ING4	322	800	805	800	805	85688	x	6mer	322	NA	0	Mir-185	>GGAGAG	>CTCTCC	0.837783932685852
Mir185	6mer	PSD2	346	203	208	203	208	3279513	x	6mer	346	NA	0	Mir-185	>GGAGAG	>CTCTCC	0.837783932685852
Mir185	6mer	GNG3	442	148	153	148	153	18346514	x	6mer	442	NA	0	Mir-185	>GGAGAG	>CTCTCC	0.837783932685852
Mir185	6mer	NDOR1	509	70	75	70	75	23760800	x	6mer	509	NA	0	Mir-185	>GGAGAG	>CTCTCC	0.837783932685852
Mir185	6mer	PINX1	553	146	151	146	151	30564718	x	6mer	553	NA	0	Mir-185	>GGAGAG	>CTCTCC	0.837783932685852
Mir185	6mer	NXF1	538	94	99	94	99	29615360	x	6mer	538	NA	0	Mir-185	>GGAGAG	>CTCTCC	0.837783932685852
Mir185	6mer	DYRK1B	448	212	217	212	217	19739995	x	6mer	448	NA	0	Mir-185	>GGAGAG	>CTCTCC	0.837783932685852
Mir185	6mer	MADD	474	166	171	166	171	21837607	x	6mer	474	NA	0	Mir-185	>GGAGAG	>CTCTCC	0.837783932685852
Mir185	6mer	NUMBL	322	64	69	64	69	297633	x	6mer	322	NA	0	Mir-185	>GGAGAG	>CTCTCC	0.837783932685852
Mir185	6mer	SLC35A2	398	33	38	33	38	10454747	x	6mer	398	NA	0	Mir-185	>GGAGAG	>CTCTCC	0.837783932685852
Mir185	6mer	BRINP2	522	662	667	662	667	26237094	x	6mer	522	NA	0	Mir-185	>GGAGAG	>CTCTCC	0.837783932685852
Mir185	6mer	CFAP69	468	400	405	400	405	21028527	x	6mer	468	NA	0	Mir-185	>GGAGAG	>CTCTCC	0.837783932685852
Mir185	6mer	TEDC2	514	933	938	933	938	24865162	x	6mer	514	NA	0	Mir-185	>GGAGAG	>CTCTCC	0.837783932685852
Mir185	6mer	MAPRE3	530	318	323	318	323	27437522	x	6mer	530	NA	0	Mir-185	>GGAGAG	>CTCTCC	0.837783932685852
Mir185	6mer	PC	357	79	84	79	84	5532816	x	6mer	357	NA	0	Mir-185	>GGAGAG	>CTCTCC	0.837783932685852
Mir185	6mer	TMEM101	398	473	478	473	478	10431875	x	6mer	398	NA	0	Mir-185	>GGAGAG	>CTCTCC	0.837783932685852
Mir185	6mer	SLC6A1	510	350	355	350	355	24302988	x	6mer	510	NA	0	Mir-185	>GGAGAG	>CTCTCC	0.837783932685852
Mir185	6mer	ARHGEF15	385	602	607	602	607	8856837	x	6mer	385	NA	0	Mir-185	>GGAGAG	>CTCTCC	0.837783932685852
Mir185	6mer	SLC35E4	419	485	490	485	490	12961714	x	6mer	419	NA	0	Mir-185	>GGAGAG	>CTCTCC	0.837783932685852
Mir185	6mer	NUMBL	322	241	246	241	246	297632	x	6mer	322	NA	0	Mir-185	>GGAGAG	>CTCTCC	0.837783932685852
Mir185	6mer	FAM131C	486	572	577	572	577	23066485	x	6mer	486	NA	0	Mir-185	>GGAGAG	>CTCTCC	0.837783932685852
Mir185	6mer	PIH1D1	519	45	50	45	50	25539650	x	6mer	519	NA	0	Mir-185	>GGAGAG	>CTCTCC	0.837783932685852
Mir185	6mer	CD6	486	64	69	64	69	23286136	x	6mer	486	NA	0	Mir-185	>GGAGAG	>CTCTCC	0.837783932685852
Mir185	6mer	TTC39C	524	459	464	459	464	26639134	x	6mer	524	NA	0	Mir-185	>GGAGAG	>CTCTCC	0.837783932685852
Mir185	6mer	ZBTB32	525	139	144	139	144	26804202	x	6mer	525	NA	0	Mir-185	>GGAGAG	>CTCTCC	0.837783932685852
Mir185	6mer	PRSS53	448	318	323	318	323	19802384	x	6mer	448	NA	0	Mir-185	>GGAGAG	>CTCTCC	0.837783932685852
Mir185	6mer	COL9A2	411	80	85	80	85	11775426	x	6mer	411	NA	0	Mir-185	>GGAGAG	>CTCTCC	0.837783932685852
Mir185	6mer	HEYL	524	144	149	144	149	26372928	x	6mer	524	NA	0	Mir-185	>GGAGAG	>CTCTCC	0.837783932685852
Mir185	6mer	USP2	440	617	622	617	622	18130634	x	6mer	440	NA	0	Mir-185	>GGAGAG	>CTCTCC	0.837783932685852
Mir185	6mer	SUMF2	486	623	628	623	628	23120330	x	6mer	486	NA	0	Mir-185	>GGAGAG	>CTCTCC	0.837783932685852
Mir185	6mer	AKAP17A	404	77	82	77	82	11255695	x	6mer	404	NA	0	Mir-185	>GGAGAG	>CTCTCC	0.837783932685852
Mir185	6mer	FGD3	513	450	455	450	455	24496472	x	6mer	513	NA	0	Mir-185	>GGAGAG	>CTCTCC	0.837783932685852
Mir185	6mer	TBC1D31	532	270	275	270	275	28301604	x	6mer	532	NA	0	Mir-185	>GGAGAG	>CTCTCC	0.837783932685852
Mir185	6mer	PIP4P1	333	451	456	451	456	2455666	x	6mer	333	NA	0	Mir-185	>GGAGAG	>CTCTCC	0.837783932685852
Mir185	6mer	NOP16	398	243	248	243	248	10165181	x	6mer	398	NA	0	Mir-185	>GGAGAG	>CTCTCC	0.837783932685852
Mir185	6mer	LLCFC1	467	85	90	85	90	20424472	x	6mer	467	NA	0	Mir-185	>GGAGAG	>CTCTCC	0.837783932685852
Mir185	6mer	TMEM202	419	87	92	87	92	12714114	x	6mer	419	NA	0	Mir-185	>GGAGAG	>CTCTCC	0.837783932685852
Mir185	6mer	TMEM225B	509	167	172	167	172	23861179	x	6mer	509	NA	0	Mir-185	>GGAGAG	>CTCTCC	0.837783932685852
Mir185	6mer	LRRC10B	509	156	161	156	161	23705985	x	6mer	509	NA	0	Mir-185	>GGAGAG	>CTCTCC	0.837783932685852
Mir185	6mer	IL34	486	299	304	299	304	23013528	x	6mer	486	NA	0	Mir-185	>GGAGAG	>CTCTCC	0.837783932685852
Mir185	6mer	MYO1A	447	175	180	175	180	19292978	x	6mer	447	NA	0	Mir-185	>GGAGAG	>CTCTCC	0.837783932685852
Mir185	6mer	CFAP74	538	57	62	57	62	29497772	x	6mer	538	NA	0	Mir-185	>GGAGAG	>CTCTCC	0.837783932685852
Mir185	6mer	MYH14	333	346	351	346	351	2718560	x	6mer	333	NA	0	Mir-185	>GGAGAG	>CTCTCC	0.837783932685852
Mir185	6mer	KLK11	519	512	517	512	517	25541522	x	6mer	519	NA	0	Mir-185	>GGAGAG	>CTCTCC	0.837783932685852
Mir185	6mer	SHLD1	420	342	347	342	347	13388036	x	6mer	420	NA	0	Mir-185	>GGAGAG	>CTCTCC	0.837783932685852
Mir185	6mer	IL24	510	83	88	83	88	24192848	x	6mer	510	NA	0	Mir-185	>GGAGAG	>CTCTCC	0.837783932685852
Mir185	6mer	AP4E1	462	254	259	254	259	19928440	x	6mer	462	NA	0	Mir-185	>GGAGAG	>CTCTCC	0.837783932685852
Mir185	6mer	CHST2	467	250	255	250	255	20611418	x	6mer	467	NA	0	Mir-185	>GGAGAG	>CTCTCC	0.837783932685852
Mir185	6mer	SPTBN4	358	371	376	371	376	5832942	x	6mer	358	NA	0	Mir-185	>GGAGAG	>CTCTCC	0.837783932685852
Mir185	6mer	NDE1	509	479	484	479	484	23852157	x	6mer	509	NA	0	Mir-185	>GGAGAG	>CTCTCC	0.837783932685852
Mir185	6mer	NEDD8	359	88	93	88	93	6182035	x	6mer	359	NA	0	Mir-185	>GGAGAG	>CTCTCC	0.837783932685852
Mir185	6mer	MADD	532	224	229	224	229	28158787	x	6mer	532	NA	0	Mir-185	>GGAGAG	>CTCTCC	0.837783932685852
Mir185	6mer	BCL7B	510	538	543	538	543	24285187	x	6mer	510	NA	0	Mir-185	>GGAGAG	>CTCTCC	0.837783932685852
Mir185	6mer	TBC1D9B	522	71	76	71	76	25994000	x	6mer	522	NA	0	Mir-185	>GGAGAG	>CTCTCC	0.837783932685852
Mir185	6mer	C8H9ORF152	448	729	734	729	734	19618869	x	6mer	448	NA	0	Mir-185	>GGAGAG	>CTCTCC	0.837783932685852
Mir185	6mer	CSE1L	548	568	573	568	573	30050792	x	6mer	548	NA	0	Mir-185	>GGAGAG	>CTCTCC	0.837783932685852
Mir185	6mer	INPPL1	532	391	396	391	396	28165320	x	6mer	532	NA	0	Mir-185	>GGAGAG	>CTCTCC	0.837783932685852
Mir185	6mer	IRF2BP1	396	387	392	387	392	10025533	x	6mer	396	NA	0	Mir-185	>GGAGAG	>CTCTCC	0.837783932685852
Mir185	6mer	IL10	333	632	637	632	637	2555680	x	6mer	333	NA	0	Mir-185	>GGAGAG	>CTCTCC	0.837783932685852
Mir185	6mer	MYO1A	509	175	180	175	180	23640139	x	6mer	509	NA	0	Mir-185	>GGAGAG	>CTCTCC	0.837783932685852
Mir185	6mer	DNAAF10	548	242	247	242	247	30028063	x	6mer	548	NA	0	Mir-185	>GGAGAG	>CTCTCC	0.837783932685852
Mir185	6mer	CXCL16	350	396	401	396	401	4011965	x	6mer	350	NA	0	Mir-185	>GGAGAG	>CTCTCC	0.837783932685852
Mir185	6mer	BRAT1	411	16	21	16	21	11758381	x	6mer	411	NA	0	Mir-185	>GGAGAG	>CTCTCC	0.837783932685852
Mir185	6mer	CASP9	513	435	440	435	440	24477545	x	6mer	513	NA	0	Mir-185	>GGAGAG	>CTCTCC	0.837783932685852
Mir185	6mer	LRRTM4	440	254	259	254	259	18127464	x	6mer	440	NA	0	Mir-185	>GGAGAG	>CTCTCC	0.837783932685852
Mir185	6mer	BORCS6	474	187	192	187	192	21995248	x	6mer	474	NA	0	Mir-185	>GGAGAG	>CTCTCC	0.837783932685852
Mir185	6mer	WDR81	442	644	649	644	649	18640512	x	6mer	442	NA	0	Mir-185	>GGAGAG	>CTCTCC	0.837783932685852
Mir185	6mer	SEC24B	533	568	573	568	573	28664053	x	6mer	533	NA	0	Mir-185	>GGAGAG	>CTCTCC	0.837783932685852
Mir185	6mer	DPM2	448	219	224	219	224	19616385	x	6mer	448	NA	0	Mir-185	>GGAGAG	>CTCTCC	0.837783932685852
Mir185	6mer	SLC8A2	538	60	65	60	65	29772003	x	6mer	538	NA	0	Mir-185	>GGAGAG	>CTCTCC	0.837783932685852
Mir185	6mer	POU2F1	345	176	181	176	181	3082050	x	6mer	345	NA	0	Mir-185	>GGAGAG	>CTCTCC	0.837783932685852
Mir185	6mer	HOXB6	425	596	601	596	601	14280094	x	6mer	425	NA	0	Mir-185	>GGAGAG	>CTCTCC	0.837783932685852
Mir185	6mer	NPC1L1	326	315	320	315	320	972098	x	6mer	326	NA	0	Mir-185	>GGAGAG	>CTCTCC	0.837783932685852
Mir185	6mer	ZC3H12A	442	584	589	584	589	18255311	x	6mer	442	NA	0	Mir-185	>GGAGAG	>CTCTCC	0.837783932685852
Mir185	6mer	MFNG	513	207	212	207	212	24543706	x	6mer	513	NA	0	Mir-185	>GGAGAG	>CTCTCC	0.837783932685852
Mir185	6mer	PDLIM1	468	71	76	71	76	21035893	x	6mer	468	NA	0	Mir-185	>GGAGAG	>CTCTCC	0.837783932685852
Mir185	6mer	NELFA	330	244	249	244	249	1568200	x	6mer	330	NA	0	Mir-185	>GGAGAG	>CTCTCC	0.837783932685852
Mir185	6mer	SETDB1	330	72	77	72	77	1671551	x	6mer	330	NA	0	Mir-185	>GGAGAG	>CTCTCC	0.837783932685852
Mir185	6mer	SH3BP2	485	378	383	378	383	22731451	x	6mer	485	NA	0	Mir-185	>GGAGAG	>CTCTCC	0.837783932685852
Mir185	6mer	GPR55	356	57	62	57	62	5213292	x	6mer	356	NA	0	Mir-185	>GGAGAG	>CTCTCC	0.837783932685852
Mir185	6mer	CUNH19ORF47	356	250	255	250	255	5005285	x	6mer	356	NA	0	Mir-185	>GGAGAG	>CTCTCC	0.837783932685852
Mir185	6mer	TMEM101	407	473	478	473	478	11570090	x	6mer	407	NA	0	Mir-185	>GGAGAG	>CTCTCC	0.837783932685852
Mir185	6mer	LZTS2	553	356	361	356	361	30821298	x	6mer	553	NA	0	Mir-185	>GGAGAG	>CTCTCC	0.837783932685852
Mir185	6mer	ANKK1	514	329	334	329	334	24845019	x	6mer	514	NA	0	Mir-185	>GGAGAG	>CTCTCC	0.837783932685852
Mir185	6mer	CENPB	532	358	363	358	363	28275823	x	6mer	532	NA	0	Mir-185	>GGAGAG	>CTCTCC	0.837783932685852
Mir185	6mer	PNPLA6	548	61	66	61	66	29902166	x	6mer	548	NA	0	Mir-185	>GGAGAG	>CTCTCC	0.837783932685852
Mir185	6mer	FADS2	417	213	218	213	218	12509172	x	6mer	417	NA	0	Mir-185	>GGAGAG	>CTCTCC	0.837783932685852
Mir185	6mer	FZD2	366	27	32	27	32	7050656	x	6mer	366	NA	0	Mir-185	>GGAGAG	>CTCTCC	0.837783932685852
Mir185	6mer	MMP28	509	233	238	233	238	23811045	x	6mer	509	NA	0	Mir-185	>GGAGAG	>CTCTCC	0.837783932685852
Mir185	6mer	EPS8L2	345	872	877	872	877	2969331	x	6mer	345	NA	0	Mir-185	>GGAGAG	>CTCTCC	0.837783932685852
Mir185	6mer	FBLIM1	380	140	145	140	145	8355596	x	6mer	380	NA	0	Mir-185	>GGAGAG	>CTCTCC	0.837783932685852
Mir185	6mer	FAF2	446	335	340	335	340	18960842	x	6mer	446	NA	0	Mir-185	>GGAGAG	>CTCTCC	0.837783932685852
Mir185	6mer	CD22	509	255	260	255	260	23831436	x	6mer	509	NA	0	Mir-185	>GGAGAG	>CTCTCC	0.837783932685852
Mir185	6mer	ASIC4	326	147	152	147	152	762449	x	6mer	326	NA	0	Mir-185	>GGAGAG	>CTCTCC	0.837783932685852
Mir185	6mer	NOL8	330	443	448	443	448	1761310	x	6mer	330	NA	0	Mir-185	>GGAGAG	>CTCTCC	0.837783932685852
Mir185	6mer	PRMT1	425	93	98	93	98	14262636	x	6mer	425	NA	0	Mir-185	>GGAGAG	>CTCTCC	0.837783932685852
Mir185	6mer	LIME1	351	307	312	307	312	4738459	x	6mer	351	NA	0	Mir-185	>GGAGAG	>CTCTCC	0.837783932685852
Mir185	6mer	CKMT2	447	122	127	122	127	19229857	x	6mer	447	NA	0	Mir-185	>GGAGAG	>CTCTCC	0.837783932685852
Mir185	6mer	MYOG	482	310	315	310	315	22319054	x	6mer	482	NA	0	Mir-185	>GGAGAG	>CTCTCC	0.837783932685852
Mir185	6mer	RNF151	474	35	40	35	40	21951440	x	6mer	474	NA	0	Mir-185	>GGAGAG	>CTCTCC	0.837783932685852
Mir185	6mer	DNAL4	330	767	772	767	772	1642069	x	6mer	330	NA	0	Mir-185	>GGAGAG	>CTCTCC	0.837783932685852
Mir185	6mer	NGF	351	44	49	44	49	4419100	x	6mer	351	NA	0	Mir-185	>GGAGAG	>CTCTCC	0.837783932685852
Mir185	6mer	DOK1	510	214	219	214	219	24206196	x	6mer	510	NA	0	Mir-185	>GGAGAG	>CTCTCC	0.837783932685852
Mir185	6mer	TMEM253	350	253	258	253	258	4181977	x	6mer	350	NA	0	Mir-185	>GGAGAG	>CTCTCC	0.837783932685852
Mir185	6mer	PEX11B	533	610	615	610	615	28660057	x	6mer	533	NA	0	Mir-185	>GGAGAG	>CTCTCC	0.837783932685852
Mir185	6mer	USB1	514	800	805	800	805	24801395	x	6mer	514	NA	0	Mir-185	>GGAGAG	>CTCTCC	0.837783932685852
Mir185	6mer	ING4	330	820	825	820	825	1623557	x	6mer	330	NA	0	Mir-185	>GGAGAG	>CTCTCC	0.837783932685852
Mir185	6mer	TFAP2B	462	492	497	492	497	20176012	x	6mer	462	NA	0	Mir-185	>GGAGAG	>CTCTCC	0.837783932685852
Mir185	6mer	G6PC3	404	101	106	101	106	11231062	x	6mer	404	NA	0	Mir-185	>GGAGAG	>CTCTCC	0.837783932685852
Mir185	6mer	ZFP36	425	443	448	443	448	14255606	x	6mer	425	NA	0	Mir-185	>GGAGAG	>CTCTCC	0.837783932685852
Mir185	6mer	IL17RE	486	374	379	374	379	23260563	x	6mer	486	NA	0	Mir-185	>GGAGAG	>CTCTCC	0.837783932685852
Mir185	6mer	SLC37A1	533	448	453	448	453	28675730	x	6mer	533	NA	0	Mir-185	>GGAGAG	>CTCTCC	0.837783932685852
Mir185	6mer	SLC13A1	322	229	234	229	234	69347	x	6mer	322	NA	0	Mir-185	>GGAGAG	>CTCTCC	0.837783932685852
Mir185	6mer	CASQ1	532	33	38	33	38	28002029	x	6mer	532	NA	0	Mir-185	>GGAGAG	>CTCTCC	0.837783932685852
Mir185	6mer	TMED6	330	101	106	101	106	1809184	x	6mer	330	NA	0	Mir-185	>GGAGAG	>CTCTCC	0.837783932685852
Mir185	6mer	CERCAM	356	435	440	435	440	4910092	x	6mer	356	NA	0	Mir-185	>GGAGAG	>CTCTCC	0.837783932685852
Mir185	6mer	LRMDA	486	112	117	112	117	23041099	x	6mer	486	NA	0	Mir-185	>GGAGAG	>CTCTCC	0.837783932685852
Mir185	6mer	CARMIL1	440	216	221	216	221	17893969	x	6mer	440	NA	0	Mir-185	>GGAGAG	>CTCTCC	0.837783932685852
Mir185	6mer	ARHGEF37	515	369	374	369	374	25342759	x	6mer	515	NA	0	Mir-185	>GGAGAG	>CTCTCC	0.837783932685852
Mir185	6mer	CD74	442	400	405	400	405	18282369	x	6mer	442	NA	0	Mir-185	>GGAGAG	>CTCTCC	0.837783932685852
Mir185	6mer	TMEM204	532	242	247	242	247	28271482	x	6mer	532	NA	0	Mir-185	>GGAGAG	>CTCTCC	0.837783932685852
Mir185	6mer	LETMD1	509	101	106	101	106	23643954	x	6mer	509	NA	0	Mir-185	>GGAGAG	>CTCTCC	0.837783932685852
Mir185	6mer	EDN2	425	440	445	440	445	13988049	x	6mer	425	NA	0	Mir-185	>GGAGAG	>CTCTCC	0.837783932685852
Mir185	6mer	CENPX	510	150	155	150	155	23964855	x	6mer	510	NA	0	Mir-185	>GGAGAG	>CTCTCC	0.837783932685852
Mir185	6mer	ZNF408	482	63	68	63	68	22388009	x	6mer	482	NA	0	Mir-185	>GGAGAG	>CTCTCC	0.837783932685852
Mir185	6mer	NGF	425	42	47	42	47	13976655	x	6mer	425	NA	0	Mir-185	>GGAGAG	>CTCTCC	0.837783932685852
Mir185	6mer	TSLP	533	187	192	187	192	28627255	x	6mer	533	NA	0	Mir-185	>GGAGAG	>CTCTCC	0.837783932685852
Mir185	6mer	FAM117A	440	597	602	597	602	18157034	x	6mer	440	NA	0	Mir-185	>GGAGAG	>CTCTCC	0.837783932685852
Mir185	6mer	LPCAT3	482	199	204	199	204	22179553	x	6mer	482	NA	0	Mir-185	>GGAGAG	>CTCTCC	0.837783932685852
Mir185	6mer	SLC35A1	514	391	396	391	396	24715188	x	6mer	514	NA	0	Mir-185	>GGAGAG	>CTCTCC	0.837783932685852
Mir185	6mer	LRP1	350	366	371	366	371	4117009	x	6mer	350	NA	0	Mir-185	>GGAGAG	>CTCTCC	0.837783932685852
Mir185	6mer	ZNF423	419	21	26	21	26	13033852	x	6mer	419	NA	0	Mir-185	>GGAGAG	>CTCTCC	0.837783932685852
Mir185	6mer	RNF220	485	545	550	545	550	22798110	x	6mer	485	NA	0	Mir-185	>GGAGAG	>CTCTCC	0.837783932685852
Mir185	6mer	LMNA	519	151	156	151	156	25798836	x	6mer	519	NA	0	Mir-185	>GGAGAG	>CTCTCC	0.837783932685852
Mir185	6mer	FMNL1	366	153	158	153	158	7051292	x	6mer	366	NA	0	Mir-185	>GGAGAG	>CTCTCC	0.837783932685852
Mir185	6mer	PLD5	548	477	482	477	482	29856573	x	6mer	548	NA	0	Mir-185	>GGAGAG	>CTCTCC	0.837783932685852
Mir185	6mer	PLSCR3	532	413	418	413	418	28341208	x	6mer	532	NA	0	Mir-185	>GGAGAG	>CTCTCC	0.837783932685852
Mir185	6mer	SFXN5	358	298	303	298	303	5738950	x	6mer	358	NA	0	Mir-185	>GGAGAG	>CTCTCC	0.837783932685852
Mir185	6mer	OTOP2	467	225	230	225	230	20582659	x	6mer	467	NA	0	Mir-185	>GGAGAG	>CTCTCC	0.837783932685852
Mir185	6mer	PPP6R1	482	414	419	414	419	22372976	x	6mer	482	NA	0	Mir-185	>GGAGAG	>CTCTCC	0.837783932685852
Mir185	6mer	FIBIN	524	941	946	941	946	26528570	x	6mer	524	NA	0	Mir-185	>GGAGAG	>CTCTCC	0.837783932685852
Mir185	6mer	IER3	350	302	307	302	307	4144033	x	6mer	350	NA	0	Mir-185	>GGAGAG	>CTCTCC	0.837783932685852
Mir185	6mer	BCAN	522	52	57	52	57	26229469	x	6mer	522	NA	0	Mir-185	>GGAGAG	>CTCTCC	0.837783932685852
Mir185	6mer	FOXM1	411	36	41	36	41	11808943	x	6mer	411	NA	0	Mir-185	>GGAGAG	>CTCTCC	0.837783932685852
Mir185	6mer	ACTG1	358	455	460	455	460	5774345	x	6mer	358	NA	0	Mir-185	>GGAGAG	>CTCTCC	0.837783932685852
Mir185	6mer	UBTD1	331	525	530	525	530	2213584	x	6mer	331	NA	0	Mir-185	>GGAGAG	>CTCTCC	0.837783932685852
Mir185	6mer	SERPINA11	462	77	82	77	82	19944971	x	6mer	462	NA	0	Mir-185	>GGAGAG	>CTCTCC	0.837783932685852
Mir185	6mer	NAPRT	356	86	91	86	91	5118106	x	6mer	356	NA	0	Mir-185	>GGAGAG	>CTCTCC	0.837783932685852
Mir185	6mer	CADM4	537	671	676	671	676	29364128	x	6mer	537	NA	0	Mir-185	>GGAGAG	>CTCTCC	0.837783932685852
Mir185	6mer	PIGZ	358	97	102	97	102	5924725	x	6mer	358	NA	0	Mir-185	>GGAGAG	>CTCTCC	0.837783932685852
Mir185	6mer	MROH8	447	263	268	263	268	19317205	x	6mer	447	NA	0	Mir-185	>GGAGAG	>CTCTCC	0.837783932685852
Mir185	6mer	WDR7	446	584	589	584	589	18955444	x	6mer	446	NA	0	Mir-185	>GGAGAG	>CTCTCC	0.837783932685852
Mir185	6mer	GTF3C4	358	622	627	622	627	5717844	x	6mer	358	NA	0	Mir-185	>GGAGAG	>CTCTCC	0.837783932685852
Mir185	6mer	TBX2	532	271	276	271	276	28348407	x	6mer	532	NA	0	Mir-185	>GGAGAG	>CTCTCC	0.837783932685852
Mir185	6mer	FGD2	331	15	20	15	20	2129575	x	6mer	331	NA	0	Mir-185	>GGAGAG	>CTCTCC	0.837783932685852
Mir185	6mer	MBD6	440	842	847	842	847	17979506	x	6mer	440	NA	0	Mir-185	>GGAGAG	>CTCTCC	0.837783932685852
Mir185	6mer	IER2	538	289	294	289	294	29547243	x	6mer	538	NA	0	Mir-185	>GGAGAG	>CTCTCC	0.837783932685852
Mir185	6mer	ODAD2	468	51	56	51	56	20917398	x	6mer	468	NA	0	Mir-185	>GGAGAG	>CTCTCC	0.837783932685852
Mir185	6mer	RHOT1	510	577	582	577	582	23993297	x	6mer	510	NA	0	Mir-185	>GGAGAG	>CTCTCC	0.837783932685852
Mir185	6mer	IL17C	531	694	699	694	699	27951671	x	6mer	531	NA	0	Mir-185	>GGAGAG	>CTCTCC	0.837783932685852
Mir185	6mer	PRRG2	326	410	415	410	415	911325	x	6mer	326	NA	0	Mir-185	>GGAGAG	>CTCTCC	0.837783932685852
Mir185	6mer	CCDC60	327	67	72	67	72	1420988	x	6mer	327	NA	0	Mir-185	>GGAGAG	>CTCTCC	0.837783932685852
Mir185	6mer	SBNO2	396	554	559	554	559	9794246	x	6mer	396	NA	0	Mir-185	>GGAGAG	>CTCTCC	0.837783932685852
Mir185	6mer	NRM	553	33	38	33	38	30640001	x	6mer	553	NA	0	Mir-185	>GGAGAG	>CTCTCC	0.837783932685852
Mir185	6mer	REPIN1	380	492	497	492	497	8495023	x	6mer	380	NA	0	Mir-185	>GGAGAG	>CTCTCC	0.837783932685852
Mir185	6mer	PADI3	537	839	844	839	844	29164796	x	6mer	537	NA	0	Mir-185	>GGAGAG	>CTCTCC	0.837783932685852
Mir185	6mer	TDRD6	448	197	202	197	202	19667476	x	6mer	448	NA	0	Mir-185	>GGAGAG	>CTCTCC	0.837783932685852
Mir185	6mer	C16H20ORF27	522	164	169	164	169	26217859	x	6mer	522	NA	0	Mir-185	>GGAGAG	>CTCTCC	0.837783932685852
Mir185	6mer	SPTA1	474	18	23	18	23	21708778	x	6mer	474	NA	0	Mir-185	>GGAGAG	>CTCTCC	0.837783932685852
Mir185	6mer	PIF1	350	299	304	299	304	4345028	x	6mer	350	NA	0	Mir-185	>GGAGAG	>CTCTCC	0.837783932685852
Mir185	6mer	GSDMB	524	86	91	86	91	26715213	x	6mer	524	NA	0	Mir-185	>GGAGAG	>CTCTCC	0.837783932685852
Mir185	6mer	PRKCG	333	70	75	70	75	2720253	x	6mer	333	NA	0	Mir-185	>GGAGAG	>CTCTCC	0.837783932685852
Mir185	6mer	TGFB1I1	346	356	361	356	361	3521411	x	6mer	346	NA	0	Mir-185	>GGAGAG	>CTCTCC	0.837783932685852
Mir185	6mer	HOXC6	462	22	27	22	27	20046974	x	6mer	462	NA	0	Mir-185	>GGAGAG	>CTCTCC	0.837783932685852
Mir185	6mer	IRF2BP1	440	130	135	130	135	18078848	x	6mer	440	NA	0	Mir-185	>GGAGAG	>CTCTCC	0.837783932685852
Mir185	6mer	CHRNB1	486	476	481	476	481	23026724	x	6mer	486	NA	0	Mir-185	>GGAGAG	>CTCTCC	0.837783932685852
Mir185	6mer	MGAT5	394	200	205	200	205	9476607	x	6mer	394	NA	0	Mir-185	>GGAGAG	>CTCTCC	0.837783932685852
Mir185	6mer	COPA	366	67	72	67	72	7103699	x	6mer	366	NA	0	Mir-185	>GGAGAG	>CTCTCC	0.837783932685852
Mir185	6mer	SYT1	385	437	442	437	442	8946452	x	6mer	385	NA	0	Mir-185	>GGAGAG	>CTCTCC	0.837783932685852
Mir185	6mer	TMEM63B	486	400	405	400	405	23088778	x	6mer	486	NA	0	Mir-185	>GGAGAG	>CTCTCC	0.837783932685852
Mir185	6mer	CD2	333	299	304	299	304	2411760	x	6mer	333	NA	0	Mir-185	>GGAGAG	>CTCTCC	0.837783932685852
Mir185	6mer	PPP4C	385	186	191	186	191	8955966	x	6mer	385	NA	0	Mir-185	>GGAGAG	>CTCTCC	0.837783932685852
Mir185	6mer	GPR182	519	170	175	170	175	25517681	x	6mer	519	NA	0	Mir-185	>GGAGAG	>CTCTCC	0.837783932685852
Mir185	6mer	WDR90	509	133	138	133	138	23846839	x	6mer	509	NA	0	Mir-185	>GGAGAG	>CTCTCC	0.837783932685852
Mir185	6mer	GPATCH3	519	142	147	142	147	25615191	x	6mer	519	NA	0	Mir-185	>GGAGAG	>CTCTCC	0.837783932685852
Mir185	6mer	FCER1G	532	38	43	38	43	28003134	x	6mer	532	NA	0	Mir-185	>GGAGAG	>CTCTCC	0.837783932685852
Mir185	6mer	LAS1L	411	48	53	48	53	11874469	x	6mer	411	NA	0	Mir-185	>GGAGAG	>CTCTCC	0.837783932685852
Mir185	6mer	KMT5C	447	257	262	257	262	19468662	x	6mer	447	NA	0	Mir-185	>GGAGAG	>CTCTCC	0.837783932685852
Mir185	6mer	BTBD18	330	32	37	32	37	1721252	x	6mer	330	NA	0	Mir-185	>GGAGAG	>CTCTCC	0.837783932685852
Mir185	6mer	MSC	513	643	648	643	648	24586470	x	6mer	513	NA	0	Mir-185	>GGAGAG	>CTCTCC	0.837783932685852
Mir185	6mer	MMP2	357	631	636	631	636	5348064	x	6mer	357	NA	0	Mir-185	>GGAGAG	>CTCTCC	0.837783932685852
Mir185	6mer	ADPRM	447	125	130	125	130	19448241	x	6mer	447	NA	0	Mir-185	>GGAGAG	>CTCTCC	0.837783932685852
Mir185	6mer	CD74	326	245	250	245	250	1048663	x	6mer	326	NA	0	Mir-185	>GGAGAG	>CTCTCC	0.837783932685852
Mir185	6mer	PPP1R18	553	257	262	257	262	30640067	x	6mer	553	NA	0	Mir-185	>GGAGAG	>CTCTCC	0.837783932685852
Mir185	6mer	ASCL5	519	166	171	166	171	25736371	x	6mer	519	NA	0	Mir-185	>GGAGAG	>CTCTCC	0.837783932685852
Mir185	6mer	TMEM63B	419	371	376	371	376	12926060	x	6mer	419	NA	0	Mir-185	>GGAGAG	>CTCTCC	0.837783932685852
Mir185	6mer	TAC3	548	89	94	89	94	29998840	x	6mer	548	NA	0	Mir-185	>GGAGAG	>CTCTCC	0.837783932685852
Mir185	6mer	AXIN1	533	360	365	360	365	28503732	x	6mer	533	NA	0	Mir-185	>GGAGAG	>CTCTCC	0.837783932685852
Mir185	6mer	ARF3	380	92	97	92	97	8391200	x	6mer	380	NA	0	Mir-185	>GGAGAG	>CTCTCC	0.837783932685852
Mir185	6mer	UVSSA	330	20	25	20	25	1568242	x	6mer	330	NA	0	Mir-185	>GGAGAG	>CTCTCC	0.837783932685852
Mir185	6mer	ANKDD1B	357	95	100	95	100	5486280	x	6mer	357	NA	0	Mir-185	>GGAGAG	>CTCTCC	0.837783932685852
Mir185	6mer	PPP6R2	515	341	346	341	346	25306916	x	6mer	515	NA	0	Mir-185	>GGAGAG	>CTCTCC	0.837783932685852
Mir185	6mer	TMEM198	531	439	444	439	444	27722366	x	6mer	531	NA	0	Mir-185	>GGAGAG	>CTCTCC	0.837783932685852
Mir185	6mer	MYH7B	509	44	49	44	49	23681879	x	6mer	509	NA	0	Mir-185	>GGAGAG	>CTCTCC	0.837783932685852
Mir185	6mer	CACHD1	396	352	357	352	357	9754604	x	6mer	396	NA	0	Mir-185	>GGAGAG	>CTCTCC	0.837783932685852
Mir185	6mer	ZDHHC3	530	152	157	152	157	27383998	x	6mer	530	NA	0	Mir-185	>GGAGAG	>CTCTCC	0.837783932685852
Mir185	6mer	ESR2	327	85	90	85	90	1123945	x	6mer	327	NA	0	Mir-185	>GGAGAG	>CTCTCC	0.837783932685852
Mir185	6mer	PRRX2	326	116	121	116	121	864040	x	6mer	326	NA	0	Mir-185	>GGAGAG	>CTCTCC	0.837783932685852
Mir185	6mer	PSMF1	394	37	42	37	42	9700344	x	6mer	394	NA	0	Mir-185	>GGAGAG	>CTCTCC	0.837783932685852
Mir185	6mer	MYH7B	351	67	72	67	72	4731235	x	6mer	351	NA	0	Mir-185	>GGAGAG	>CTCTCC	0.837783932685852
Mir185	6mer	CACNG6	467	113	118	113	118	20487508	x	6mer	467	NA	0	Mir-185	>GGAGAG	>CTCTCC	0.837783932685852
Mir185	6mer	DMKN	515	115	120	115	120	25322854	x	6mer	515	NA	0	Mir-185	>GGAGAG	>CTCTCC	0.837783932685852
Mir185	6mer	CHST2	358	242	247	242	247	5928894	x	6mer	358	NA	0	Mir-185	>GGAGAG	>CTCTCC	0.837783932685852
Mir185	6mer	POC1A	519	289	294	289	294	25867210	x	6mer	519	NA	0	Mir-185	>GGAGAG	>CTCTCC	0.837783932685852
Mir185	6mer	MTIF3	417	143	148	143	148	12244923	x	6mer	417	NA	0	Mir-185	>GGAGAG	>CTCTCC	0.837783932685852
Mir185	6mer	SLC35C1	446	535	540	535	540	18754436	x	6mer	446	NA	0	Mir-185	>GGAGAG	>CTCTCC	0.837783932685852
Mir185	6mer	CELSR2	442	260	265	260	265	18267648	x	6mer	442	NA	0	Mir-185	>GGAGAG	>CTCTCC	0.837783932685852
Mir185	6mer	SCYL1	524	107	112	107	112	26520458	x	6mer	524	NA	0	Mir-185	>GGAGAG	>CTCTCC	0.837783932685852
Mir185	6mer	SFN	411	199	204	199	204	11778655	x	6mer	411	NA	0	Mir-185	>GGAGAG	>CTCTCC	0.837783932685852
Mir185	6mer	MTMR9	446	48	53	48	53	18855977	x	6mer	446	NA	0	Mir-185	>GGAGAG	>CTCTCC	0.837783932685852
Mir185	6mer	LRRC51	440	111	116	111	116	18028954	x	6mer	440	NA	0	Mir-185	>GGAGAG	>CTCTCC	0.837783932685852
Mir185	6mer	GBX1	331	127	132	127	132	2081011	x	6mer	331	NA	0	Mir-185	>GGAGAG	>CTCTCC	0.837783932685852
Mir185	6mer	PLD2	419	549	554	549	554	13068854	x	6mer	419	NA	0	Mir-185	>GGAGAG	>CTCTCC	0.837783932685852
Mir185	6mer	DBN1	510	298	303	298	303	24076320	x	6mer	510	NA	0	Mir-185	>GGAGAG	>CTCTCC	0.837783932685852
Mir185	6mer	PLXND1	515	308	313	308	313	25248834	x	6mer	515	NA	0	Mir-185	>GGAGAG	>CTCTCC	0.837783932685852
Mir185	6mer	DHCR7	446	306	311	306	311	18747110	x	6mer	446	NA	0	Mir-185	>GGAGAG	>CTCTCC	0.837783932685852
Mir185	6mer	BPIFA1	537	120	125	120	125	29259527	x	6mer	537	NA	0	Mir-185	>GGAGAG	>CTCTCC	0.837783932685852
Mir185	6mer	ZNF517	350	824	829	824	829	4162664	x	6mer	350	NA	0	Mir-185	>GGAGAG	>CTCTCC	0.837783932685852
Mir185	6mer	FTL	345	59	64	59	64	3131208	x	6mer	345	NA	0	Mir-185	>GGAGAG	>CTCTCC	0.837783932685852
Mir185	6mer	PSMA6	447	98	103	98	103	19274634	x	6mer	447	NA	0	Mir-185	>GGAGAG	>CTCTCC	0.837783932685852
Mir185	6mer	NCS1	407	142	147	142	147	11511726	x	6mer	407	NA	0	Mir-185	>GGAGAG	>CTCTCC	0.837783932685852
Mir185	6mer	KCTD12	420	891	896	891	896	13431961	x	6mer	420	NA	0	Mir-185	>GGAGAG	>CTCTCC	0.837783932685852
Mir185	6mer	TRIM29	327	109	114	109	114	1265565	x	6mer	327	NA	0	Mir-185	>GGAGAG	>CTCTCC	0.837783932685852
Mir185	6mer	RALYL	356	649	654	649	654	4960079	x	6mer	356	NA	0	Mir-185	>GGAGAG	>CTCTCC	0.837783932685852
Mir185	6mer	IL2RB	513	545	550	545	550	24543848	x	6mer	513	NA	0	Mir-185	>GGAGAG	>CTCTCC	0.837783932685852
Mir185	6mer	IPO9	411	505	510	505	510	11827200	x	6mer	411	NA	0	Mir-185	>GGAGAG	>CTCTCC	0.837783932685852
Mir185	6mer	PLSCR3	398	529	534	529	534	10417540	x	6mer	398	NA	0	Mir-185	>GGAGAG	>CTCTCC	0.837783932685852
Mir185	6mer	RGS7BP	366	20	25	20	25	6773265	x	6mer	366	NA	0	Mir-185	>GGAGAG	>CTCTCC	0.837783932685852
Mir185	6mer	H2AJ	485	54	59	54	59	22666709	x	6mer	485	NA	0	Mir-185	>GGAGAG	>CTCTCC	0.837783932685852
Mir185	6mer	ARL11	356	416	421	416	421	5084500	x	6mer	356	NA	0	Mir-185	>GGAGAG	>CTCTCC	0.837783932685852
Mir185	6mer	OLFM2	351	116	121	116	121	4504749	x	6mer	351	NA	0	Mir-185	>GGAGAG	>CTCTCC	0.837783932685852
Mir185	6mer	IRF5	537	108	113	108	113	29294090	x	6mer	537	NA	0	Mir-185	>GGAGAG	>CTCTCC	0.837783932685852
Mir185	6mer	HNF1B	425	235	240	235	240	14277172	x	6mer	425	NA	0	Mir-185	>GGAGAG	>CTCTCC	0.837783932685852
Mir185	6mer	ZFP82	356	437	442	437	442	5006612	x	6mer	356	NA	0	Mir-185	>GGAGAG	>CTCTCC	0.837783932685852
Mir185	6mer	FFAR1	331	22	27	22	27	2248220	x	6mer	331	NA	0	Mir-185	>GGAGAG	>CTCTCC	0.837783932685852
Mir185	6mer	GINS4	510	484	489	484	489	24013934	x	6mer	510	NA	0	Mir-185	>GGAGAG	>CTCTCC	0.837783932685852
Mir185	6mer	RPIA	474	522	527	522	527	21926833	x	6mer	474	NA	0	Mir-185	>GGAGAG	>CTCTCC	0.837783932685852
Mir185	6mer	PDK2	462	96	101	96	101	20135319	x	6mer	462	NA	0	Mir-185	>GGAGAG	>CTCTCC	0.837783932685852
Mir185	6mer	CAMKK1	550	243	248	243	248	30470945	x	6mer	550	NA	0	Mir-185	>GGAGAG	>CTCTCC	0.837783932685852
Mir185	6mer	CFAP90	462	15	20	15	20	19896380	x	6mer	462	NA	0	Mir-185	>GGAGAG	>CTCTCC	0.837783932685852
Mir185	6mer	RABL6	440	474	479	474	479	18056151	x	6mer	440	NA	0	Mir-185	>GGAGAG	>CTCTCC	0.837783932685852
Mir185	6mer	ETV4	531	575	580	575	580	27911642	x	6mer	531	NA	0	Mir-185	>GGAGAG	>CTCTCC	0.837783932685852
Mir185	6mer	EPB41	446	285	290	285	290	18706688	x	6mer	446	NA	0	Mir-185	>GGAGAG	>CTCTCC	0.837783932685852
Mir185	6mer	ING4	462	830	835	830	835	20224754	x	6mer	462	NA	0	Mir-185	>GGAGAG	>CTCTCC	0.837783932685852
Mir185	6mer	ANKS4B	359	73	78	73	78	6309163	x	6mer	359	NA	0	Mir-185	>GGAGAG	>CTCTCC	0.837783932685852
Mir185	6mer	TRAFD1	537	486	491	486	491	29430741	x	6mer	537	NA	0	Mir-185	>GGAGAG	>CTCTCC	0.837783932685852
Mir185	6mer	SS18L1	530	252	257	252	257	27455814	x	6mer	530	NA	0	Mir-185	>GGAGAG	>CTCTCC	0.837783932685852
Mir185	6mer	GVQW3	440	87	92	87	92	18030038	x	6mer	440	NA	0	Mir-185	>GGAGAG	>CTCTCC	0.837783932685852
Mir185	6mer	DAB2IP	407	469	474	469	474	11508628	x	6mer	407	NA	0	Mir-185	>GGAGAG	>CTCTCC	0.837783932685852
Mir185	6mer	SEMA4A	531	652	657	652	657	27606064	x	6mer	531	NA	0	Mir-185	>GGAGAG	>CTCTCC	0.837783932685852
Mir185	6mer	NDRG2	385	348	353	348	353	8697396	x	6mer	385	NA	0	Mir-185	>GGAGAG	>CTCTCC	0.837783932685852
Mir185	6mer	LRRC25	333	640	645	640	645	2315449	x	6mer	333	NA	0	Mir-185	>GGAGAG	>CTCTCC	0.837783932685852
Mir185	6mer	LINS1	553	282	287	282	287	30777127	x	6mer	553	NA	0	Mir-185	>GGAGAG	>CTCTCC	0.837783932685852
Mir185	6mer	CERCAM	514	446	451	446	451	24768465	x	6mer	514	NA	0	Mir-185	>GGAGAG	>CTCTCC	0.837783932685852
Mir185	6mer	FLACC1	356	28	33	28	33	5210123	x	6mer	356	NA	0	Mir-185	>GGAGAG	>CTCTCC	0.837783932685852
Mir185	6mer	GDPD3	333	20	25	20	25	2569808	x	6mer	333	NA	0	Mir-185	>GGAGAG	>CTCTCC	0.837783932685852
Mir185	6mer	GPX7	330	109	114	109	114	1661544	x	6mer	330	NA	0	Mir-185	>GGAGAG	>CTCTCC	0.837783932685852
Mir185	6mer	BEGAIN	333	59	64	59	64	2443471	x	6mer	333	NA	0	Mir-185	>GGAGAG	>CTCTCC	0.837783932685852
Mir185	6mer	F10	346	36	41	36	41	3558290	x	6mer	346	NA	0	Mir-185	>GGAGAG	>CTCTCC	0.837783932685852
Mir185	6mer	YWHAE	330	617	622	617	622	1784455	x	6mer	330	NA	0	Mir-185	>GGAGAG	>CTCTCC	0.837783932685852
Mir185	6mer	PTP4A3	351	328	333	328	333	4759958	x	6mer	351	NA	0	Mir-185	>GGAGAG	>CTCTCC	0.837783932685852
Mir185	6mer	NAA10	509	16	21	16	21	23864184	x	6mer	509	NA	0	Mir-185	>GGAGAG	>CTCTCC	0.837783932685852
Mir185	6mer	IDS	530	32	37	32	37	27565672	x	6mer	530	NA	0	Mir-185	>GGAGAG	>CTCTCC	0.837783932685852
Mir185	6mer	ACBD4	482	218	223	218	223	22310811	x	6mer	482	NA	0	Mir-185	>GGAGAG	>CTCTCC	0.837783932685852
Mir185	6mer	STRADA	537	609	614	609	614	29389738	x	6mer	537	NA	0	Mir-185	>GGAGAG	>CTCTCC	0.837783932685852
Mir185	6mer	H1F5	366	87	92	87	92	7166406	x	6mer	366	NA	0	Mir-185	>GGAGAG	>CTCTCC	0.837783932685852
Mir185	6mer	IFNGR2	474	367	372	367	372	21778217	x	6mer	474	NA	0	Mir-185	>GGAGAG	>CTCTCC	0.837783932685852
Mir185	6mer	RND2	537	394	399	394	399	29392236	x	6mer	537	NA	0	Mir-185	>GGAGAG	>CTCTCC	0.837783932685852
Mir185	6mer	DNAJC7	486	109	114	109	114	23232330	x	6mer	486	NA	0	Mir-185	>GGAGAG	>CTCTCC	0.837783932685852
Mir185	6mer	KRT84	351	31	36	31	36	4657675	x	6mer	351	NA	0	Mir-185	>GGAGAG	>CTCTCC	0.837783932685852
Mir185	6mer	UNC5A	485	310	315	310	315	22698744	x	6mer	485	NA	0	Mir-185	>GGAGAG	>CTCTCC	0.837783932685852
Mir185	6mer	ACAN	482	75	80	75	80	22411105	x	6mer	482	NA	0	Mir-185	>GGAGAG	>CTCTCC	0.837783932685852
Mir185	6mer	TMSB4X	385	177	182	177	182	9068586	x	6mer	385	NA	0	Mir-185	>GGAGAG	>CTCTCC	0.837783932685852
Mir185	6mer	NOL12	420	126	131	126	131	13313429	x	6mer	420	NA	0	Mir-185	>GGAGAG	>CTCTCC	0.837783932685852
Mir185	6mer	ACP2	357	156	161	156	161	5593855	x	6mer	357	NA	0	Mir-185	>GGAGAG	>CTCTCC	0.837783932685852
Mir185	6mer	USB1	533	423	428	423	428	28695641	x	6mer	533	NA	0	Mir-185	>GGAGAG	>CTCTCC	0.837783932685852
Mir185	6mer	CUNH6ORF47	358	793	798	793	798	5959798	x	6mer	358	NA	0	Mir-185	>GGAGAG	>CTCTCC	0.837783932685852
Mir185	6mer	ALPL	326	642	647	642	647	779609	x	6mer	326	NA	0	Mir-185	>GGAGAG	>CTCTCC	0.837783932685852
Mir185	6mer	HS3ST2	522	427	432	427	432	26322901	x	6mer	522	NA	0	Mir-185	>GGAGAG	>CTCTCC	0.837783932685852
Mir185	6mer	BGLAP	420	47	52	47	52	13121382	x	6mer	420	NA	0	Mir-185	>GGAGAG	>CTCTCC	0.837783932685852
Mir185	6mer	TTLL9	420	31	36	31	36	13385691	x	6mer	420	NA	0	Mir-185	>GGAGAG	>CTCTCC	0.837783932685852
Mir185	6mer	MAMDC2	440	564	569	564	569	18044784	x	6mer	440	NA	0	Mir-185	>GGAGAG	>CTCTCC	0.837783932685852
Mir185	6mer	HAAO	510	70	75	70	75	24208874	x	6mer	510	NA	0	Mir-185	>GGAGAG	>CTCTCC	0.837783932685852
Mir185	6mer	ZNF34	522	616	621	616	621	25938202	x	6mer	522	NA	0	Mir-185	>GGAGAG	>CTCTCC	0.837783932685852
Mir185	6mer	ARMH1	356	67	72	67	72	5027073	x	6mer	356	NA	0	Mir-185	>GGAGAG	>CTCTCC	0.837783932685852
Mir185	6mer	TAMALIN	548	578	583	578	583	30000526	x	6mer	548	NA	0	Mir-185	>GGAGAG	>CTCTCC	0.837783932685852
Mir185	6mer	ALDOC	486	138	143	138	143	23221484	x	6mer	486	NA	0	Mir-185	>GGAGAG	>CTCTCC	0.837783932685852
Mir185	6mer	KCNK13	447	923	928	923	928	19279120	x	6mer	447	NA	0	Mir-185	>GGAGAG	>CTCTCC	0.837783932685852
Mir185	6mer	SENP3	533	234	239	234	239	28510755	x	6mer	533	NA	0	Mir-185	>GGAGAG	>CTCTCC	0.837783932685852
Mir185	6mer	PTPN6	398	303	308	303	308	10304594	x	6mer	398	NA	0	Mir-185	>GGAGAG	>CTCTCC	0.837783932685852
Mir185	6mer	SCN1B	509	508	513	508	513	23831146	x	6mer	509	NA	0	Mir-185	>GGAGAG	>CTCTCC	0.837783932685852
Mir185	6mer	ZNF470	532	601	606	601	606	28337046	x	6mer	532	NA	0	Mir-185	>GGAGAG	>CTCTCC	0.837783932685852
Mir185	6mer	CHRNB2	356	43	48	43	48	4994642	x	6mer	356	NA	0	Mir-185	>GGAGAG	>CTCTCC	0.837783932685852
Mir185	6mer	ANGPTL7	350	508	513	508	513	3979963	x	6mer	350	NA	0	Mir-185	>GGAGAG	>CTCTCC	0.837783932685852
Mir185	6mer	ACIN1	366	545	550	545	550	7132473	x	6mer	366	NA	0	Mir-185	>GGAGAG	>CTCTCC	0.837783932685852
Mir185	6mer	CRIP3	327	314	319	314	319	1210982	x	6mer	327	NA	0	Mir-185	>GGAGAG	>CTCTCC	0.837783932685852
Mir185	6mer	AMT	442	441	446	441	446	18577913	x	6mer	442	NA	0	Mir-185	>GGAGAG	>CTCTCC	0.837783932685852
Mir185	6mer	C1RL	519	841	846	841	846	25839353	x	6mer	519	NA	0	Mir-185	>GGAGAG	>CTCTCC	0.837783932685852
Mir185	6mer	RUNDC3A	326	330	335	330	335	1000546	x	6mer	326	NA	0	Mir-185	>GGAGAG	>CTCTCC	0.837783932685852
Mir185	6mer	KCTD18	404	585	590	585	590	10936956	x	6mer	404	NA	0	Mir-185	>GGAGAG	>CTCTCC	0.837783932685852
Mir185	6mer	RNF166	530	788	793	788	793	27532259	x	6mer	530	NA	0	Mir-185	>GGAGAG	>CTCTCC	0.837783932685852
Mir185	6mer	PLD2	524	548	553	548	553	26698891	x	6mer	524	NA	0	Mir-185	>GGAGAG	>CTCTCC	0.837783932685852
Mir185	6mer	RFPL4B	327	54	59	54	59	1215980	x	6mer	327	NA	0	Mir-185	>GGAGAG	>CTCTCC	0.837783932685852
Mir185	6mer	PRRT2	326	725	730	725	730	1087710	x	6mer	326	NA	0	Mir-185	>GGAGAG	>CTCTCC	0.837783932685852
Mir185	6mer	KAT14	411	248	253	248	253	11719875	x	6mer	411	NA	0	Mir-185	>GGAGAG	>CTCTCC	0.837783932685852
Mir185	6mer	PTMS	462	322	327	322	327	20225078	x	6mer	462	NA	0	Mir-185	>GGAGAG	>CTCTCC	0.837783932685852
Mir185	6mer	NUP62CL	509	279	284	279	284	23868222	x	6mer	509	NA	0	Mir-185	>GGAGAG	>CTCTCC	0.837783932685852
Mir185	6mer	SEMA4A	358	482	487	482	487	5816722	x	6mer	358	NA	0	Mir-185	>GGAGAG	>CTCTCC	0.837783932685852
Mir185	6mer	PTPRN	385	404	409	404	409	9051329	x	6mer	385	NA	0	Mir-185	>GGAGAG	>CTCTCC	0.837783932685852
Mir185	6mer	ARSI	522	576	581	576	581	26007499	x	6mer	522	NA	0	Mir-185	>GGAGAG	>CTCTCC	0.837783932685852
Mir185	6mer	MINK1	531	463	468	463	468	27924031	x	6mer	531	NA	0	Mir-185	>GGAGAG	>CTCTCC	0.837783932685852
Mir185	6mer	STK36	345	53	58	53	58	2930571	x	6mer	345	NA	0	Mir-185	>GGAGAG	>CTCTCC	0.837783932685852
Mir185	6mer	AOC2	519	84	89	84	89	25579969	x	6mer	519	NA	0	Mir-185	>GGAGAG	>CTCTCC	0.837783932685852
Mir185	6mer	MC5R	537	139	144	139	144	29264003	x	6mer	537	NA	0	Mir-185	>GGAGAG	>CTCTCC	0.837783932685852
Mir185	6mer	PLXNA2	419	143	148	143	148	12787046	x	6mer	419	NA	0	Mir-185	>GGAGAG	>CTCTCC	0.837783932685852
Mir185	6mer	TLX3	326	479	484	479	484	1051514	x	6mer	326	NA	0	Mir-185	>GGAGAG	>CTCTCC	0.837783932685852
Mir185	6mer	SEMA4A	326	649	654	649	654	1011560	x	6mer	326	NA	0	Mir-185	>GGAGAG	>CTCTCC	0.837783932685852
Mir185	6mer	CHIT1	407	62	67	62	67	11513331	x	6mer	407	NA	0	Mir-185	>GGAGAG	>CTCTCC	0.837783932685852
Mir185	6mer	TRPM2	425	652	657	652	657	14045067	x	6mer	425	NA	0	Mir-185	>GGAGAG	>CTCTCC	0.837783932685852
Mir185	6mer	F10	519	35	40	35	40	25906555	x	6mer	519	NA	0	Mir-185	>GGAGAG	>CTCTCC	0.837783932685852
Mir185	6mer	ZSWIM5	515	284	289	284	289	25427959	x	6mer	515	NA	0	Mir-185	>GGAGAG	>CTCTCC	0.837783932685852
Mir185	6mer	ERICH4	485	356	361	356	361	22922653	x	6mer	485	NA	0	Mir-185	>GGAGAG	>CTCTCC	0.837783932685852
Mir185	6mer	IFNGR2	524	367	372	367	372	26477002	x	6mer	524	NA	0	Mir-185	>GGAGAG	>CTCTCC	0.837783932685852
Mir185	6mer	DEXI	515	168	173	168	173	25383908	x	6mer	515	NA	0	Mir-185	>GGAGAG	>CTCTCC	0.837783932685852
Mir185	6mer	PLVAP	485	129	134	129	134	22601749	x	6mer	485	NA	0	Mir-185	>GGAGAG	>CTCTCC	0.837783932685852
Mir185	6mer	TTLL5	515	356	361	356	361	25090330	x	6mer	515	NA	0	Mir-185	>GGAGAG	>CTCTCC	0.837783932685852
Mir185	6mer	ISL2	322	359	364	359	364	352972	x	6mer	322	NA	0	Mir-185	>GGAGAG	>CTCTCC	0.837783932685852
Mir185	6mer	GADD45B	467	452	457	452	457	20334499	x	6mer	467	NA	0	Mir-185	>GGAGAG	>CTCTCC	0.837783932685852
Mir185	6mer	MSX1	345	375	380	375	380	2794895	x	6mer	345	NA	0	Mir-185	>GGAGAG	>CTCTCC	0.837783932685852
Mir185	6mer	FBLN2	398	177	182	177	182	10267808	x	6mer	398	NA	0	Mir-185	>GGAGAG	>CTCTCC	0.837783932685852
Mir185	6mer	STXBP2	513	20	25	20	25	24578514	x	6mer	513	NA	0	Mir-185	>GGAGAG	>CTCTCC	0.837783932685852
Mir185	6mer	FAM117A	440	317	322	317	322	18157033	x	6mer	440	NA	0	Mir-185	>GGAGAG	>CTCTCC	0.837783932685852
Mir185	6mer	TJAP1	398	411	416	411	416	10282046	x	6mer	398	NA	0	Mir-185	>GGAGAG	>CTCTCC	0.837783932685852
Mir185	6mer	SLC46A2	524	107	112	107	112	26491171	x	6mer	524	NA	0	Mir-185	>GGAGAG	>CTCTCC	0.837783932685852
Mir185	6mer	PGAP2	530	616	621	616	621	27365670	x	6mer	530	NA	0	Mir-185	>GGAGAG	>CTCTCC	0.837783932685852
Mir185	6mer	SEBOX	467	303	308	303	308	20430389	x	6mer	467	NA	0	Mir-185	>GGAGAG	>CTCTCC	0.837783932685852
Mir185	6mer	CARD11	510	66	71	66	71	24288667	x	6mer	510	NA	0	Mir-185	>GGAGAG	>CTCTCC	0.837783932685852
Mir185	6mer	C2CD3	530	138	143	138	143	27366576	x	6mer	530	NA	0	Mir-185	>GGAGAG	>CTCTCC	0.837783932685852
Mir185	6mer	NR1H2	519	319	324	319	324	25540862	x	6mer	519	NA	0	Mir-185	>GGAGAG	>CTCTCC	0.837783932685852
Mir185	6mer	POPDC3	351	166	171	166	171	4669698	x	6mer	351	NA	0	Mir-185	>GGAGAG	>CTCTCC	0.837783932685852
Mir185	6mer	TAF15	330	194	199	194	199	1787840	x	6mer	330	NA	0	Mir-185	>GGAGAG	>CTCTCC	0.837783932685852
Mir185	6mer	CD5L	510	249	254	249	254	23888980	x	6mer	510	NA	0	Mir-185	>GGAGAG	>CTCTCC	0.837783932685852
Mir185	6mer	C1QC	385	163	168	163	168	8802552	x	6mer	385	NA	0	Mir-185	>GGAGAG	>CTCTCC	0.837783932685852
Mir185	6mer	ACRBP	474	62	67	62	67	21879809	x	6mer	474	NA	0	Mir-185	>GGAGAG	>CTCTCC	0.837783932685852
Mir185	6mer	NR5A1	346	251	256	251	256	3348919	x	6mer	346	NA	0	Mir-185	>GGAGAG	>CTCTCC	0.837783932685852
Mir185	6mer	LBHD2	486	159	164	159	164	23133117	x	6mer	486	NA	0	Mir-185	>GGAGAG	>CTCTCC	0.837783932685852
Mir185	6mer	LMOD1	513	109	114	109	114	24603791	x	6mer	513	NA	0	Mir-185	>GGAGAG	>CTCTCC	0.837783932685852
Mir185	6mer	PMEPA1	462	132	137	132	137	20153516	x	6mer	462	NA	0	Mir-185	>GGAGAG	>CTCTCC	0.837783932685852
Mir185	6mer	PTGES3L	519	162	167	162	167	25580032	x	6mer	519	NA	0	Mir-185	>GGAGAG	>CTCTCC	0.837783932685852
Mir185	6mer	MN1	419	55	60	55	60	12962993	x	6mer	419	NA	0	Mir-185	>GGAGAG	>CTCTCC	0.837783932685852
Mir185	6mer	NOP16	419	113	118	113	118	12738322	x	6mer	419	NA	0	Mir-185	>GGAGAG	>CTCTCC	0.837783932685852
Mir185	6mer	INPPL1	474	392	397	392	397	21844448	x	6mer	474	NA	0	Mir-185	>GGAGAG	>CTCTCC	0.837783932685852
Mir185	6mer	EPHX1	394	94	99	94	99	9689381	x	6mer	394	NA	0	Mir-185	>GGAGAG	>CTCTCC	0.837783932685852
Mir185	6mer	GRIN3B	327	48	53	48	53	1309099	x	6mer	327	NA	0	Mir-185	>GGAGAG	>CTCTCC	0.837783932685852
Mir185	6mer	PCGF1	356	23	28	23	28	4934469	x	6mer	356	NA	0	Mir-185	>GGAGAG	>CTCTCC	0.837783932685852
Mir185	6mer	QSOX1	509	76	81	76	81	23779509	x	6mer	509	NA	0	Mir-185	>GGAGAG	>CTCTCC	0.837783932685852
Mir185	6mer	BTBD19	331	33	38	33	38	1898102	x	6mer	331	NA	0	Mir-185	>GGAGAG	>CTCTCC	0.837783932685852
Mir185	6mer	MYOD1	510	54	59	54	59	24174752	x	6mer	510	NA	0	Mir-185	>GGAGAG	>CTCTCC	0.837783932685852
Mir185	6mer	SLC2A5	404	583	588	583	588	11087290	x	6mer	404	NA	0	Mir-185	>GGAGAG	>CTCTCC	0.837783932685852
Mir185	6mer	BICRA	351	467	472	467	472	4787874	x	6mer	351	NA	0	Mir-185	>GGAGAG	>CTCTCC	0.837783932685852
Mir185	6mer	OTX1	522	703	708	703	708	26211484	x	6mer	522	NA	0	Mir-185	>GGAGAG	>CTCTCC	0.837783932685852
Mir185	6mer	TNS2	417	134	139	134	139	12444191	x	6mer	417	NA	0	Mir-185	>GGAGAG	>CTCTCC	0.837783932685852
Mir185	6mer	FAM178B	346	214	219	214	219	3470281	x	6mer	346	NA	0	Mir-185	>GGAGAG	>CTCTCC	0.837783932685852
Mir185	6mer	GRB7	514	92	97	92	97	24889324	x	6mer	514	NA	0	Mir-185	>GGAGAG	>CTCTCC	0.837783932685852
Mir185	6mer	NRN1	351	538	543	538	543	4619908	x	6mer	351	NA	0	Mir-185	>GGAGAG	>CTCTCC	0.837783932685852
Mir185	6mer	DMRT3	519	781	786	781	786	25897522	x	6mer	519	NA	0	Mir-185	>GGAGAG	>CTCTCC	0.837783932685852
Mir185	6mer	WDR81	513	344	349	344	349	24426648	x	6mer	513	NA	0	Mir-185	>GGAGAG	>CTCTCC	0.837783932685852
Mir185	6mer	DKC1	462	680	685	680	685	20286990	x	6mer	462	NA	0	Mir-185	>GGAGAG	>CTCTCC	0.837783932685852
Mir185	6mer	COPG1	510	86	91	86	91	24300904	x	6mer	510	NA	0	Mir-185	>GGAGAG	>CTCTCC	0.837783932685852
Mir185	6mer	PTK2B	322	164	169	164	169	151762	x	6mer	322	NA	0	Mir-185	>GGAGAG	>CTCTCC	0.837783932685852
Mir185	6mer	BARX1	385	478	483	478	483	8921221	x	6mer	385	NA	0	Mir-185	>GGAGAG	>CTCTCC	0.837783932685852
Mir185	6mer	DNAAF3	419	21	26	21	26	13046848	x	6mer	419	NA	0	Mir-185	>GGAGAG	>CTCTCC	0.837783932685852
Mir185	6mer	AGAP3	553	316	321	316	321	30666970	x	6mer	553	NA	0	Mir-185	>GGAGAG	>CTCTCC	0.837783932685852
Mir185	6mer	IFRD1	407	331	336	331	336	11487775	x	6mer	407	NA	0	Mir-185	>GGAGAG	>CTCTCC	0.837783932685852
Mir185	6mer	UTP11	366	243	248	243	248	6891904	x	6mer	366	NA	0	Mir-185	>GGAGAG	>CTCTCC	0.837783932685852
Mir185	6mer	SYS1	550	743	748	743	748	30188605	x	6mer	550	NA	0	Mir-185	>GGAGAG	>CTCTCC	0.837783932685852
Mir185	6mer	SFTA2	530	196	201	196	201	27393020	x	6mer	530	NA	0	Mir-185	>GGAGAG	>CTCTCC	0.837783932685852
Mir185	6mer	PDK2	417	99	104	99	104	12621857	x	6mer	417	NA	0	Mir-185	>GGAGAG	>CTCTCC	0.837783932685852
Mir185	6mer	EHMT2	485	174	179	174	179	22725729	x	6mer	485	NA	0	Mir-185	>GGAGAG	>CTCTCC	0.837783932685852
Mir185	6mer	SERPIND1	514	370	375	370	375	24861451	x	6mer	514	NA	0	Mir-185	>GGAGAG	>CTCTCC	0.837783932685852
Mir185	6mer	SPI1	448	339	344	339	344	19653859	x	6mer	448	NA	0	Mir-185	>GGAGAG	>CTCTCC	0.837783932685852
Mir185	6mer	ADAM11	514	425	430	425	430	24892793	x	6mer	514	NA	0	Mir-185	>GGAGAG	>CTCTCC	0.837783932685852
Mir185	6mer	LEMD2	513	201	206	201	206	24558440	x	6mer	513	NA	0	Mir-185	>GGAGAG	>CTCTCC	0.837783932685852
Mir185	6mer	PPP1R3F	394	132	137	132	137	9716296	x	6mer	394	NA	0	Mir-185	>GGAGAG	>CTCTCC	0.837783932685852
Mir185	6mer	BCL2L14	356	576	581	576	581	5099934	x	6mer	356	NA	0	Mir-185	>GGAGAG	>CTCTCC	0.837783932685852
Mir185	6mer	NSRP1	350	304	309	304	309	4105644	x	6mer	350	NA	0	Mir-185	>GGAGAG	>CTCTCC	0.837783932685852
Mir185	6mer	SFR1	530	410	415	410	415	27490751	x	6mer	530	NA	0	Mir-185	>GGAGAG	>CTCTCC	0.837783932685852
Mir185	6mer	KYAT1	442	172	177	172	177	18298782	x	6mer	442	NA	0	Mir-185	>GGAGAG	>CTCTCC	0.837783932685852
Mir185	6mer	LHPP	482	537	542	537	542	22473849	x	6mer	482	NA	0	Mir-185	>GGAGAG	>CTCTCC	0.837783932685852
Mir185	6mer	NIPSNAP1	419	29	34	29	34	12962358	x	6mer	419	NA	0	Mir-185	>GGAGAG	>CTCTCC	0.837783932685852
Mir185	6mer	UNC13D	331	410	415	410	415	2283841	x	6mer	331	NA	0	Mir-185	>GGAGAG	>CTCTCC	0.837783932685852
Mir185	6mer	NCKAP1	420	427	432	427	432	13248882	x	6mer	420	NA	0	Mir-185	>GGAGAG	>CTCTCC	0.837783932685852
Mir185	6mer	NCCRP1	358	237	242	237	242	5832265	x	6mer	358	NA	0	Mir-185	>GGAGAG	>CTCTCC	0.837783932685852
Mir185	6mer	KDM5C	385	340	345	340	345	9074302	x	6mer	385	NA	0	Mir-185	>GGAGAG	>CTCTCC	0.837783932685852
Mir185	6mer	DHRS12	331	145	150	145	150	2229744	x	6mer	331	NA	0	Mir-185	>GGAGAG	>CTCTCC	0.837783932685852
Mir185	6mer	ABCC10	514	70	75	70	75	25003777	x	6mer	514	NA	0	Mir-185	>GGAGAG	>CTCTCC	0.837783932685852
Mir185	6mer	EOLA1	350	394	399	394	399	4396752	x	6mer	350	NA	0	Mir-185	>GGAGAG	>CTCTCC	0.837783932685852
Mir185	6mer	BLMH	537	15	20	15	20	29385087	x	6mer	537	NA	0	Mir-185	>GGAGAG	>CTCTCC	0.837783932685852
Mir185	6mer	DKC1	398	585	590	585	590	10444932	x	6mer	398	NA	0	Mir-185	>GGAGAG	>CTCTCC	0.837783932685852
Mir185	6mer	TASL	532	222	227	222	227	28369674	x	6mer	532	NA	0	Mir-185	>GGAGAG	>CTCTCC	0.837783932685852
Mir185	6mer	OGDH	333	112	117	112	117	2605912	x	6mer	333	NA	0	Mir-185	>GGAGAG	>CTCTCC	0.837783932685852
Mir185	6mer	CLEC4F	350	260	265	260	265	4131488	x	6mer	350	NA	0	Mir-185	>GGAGAG	>CTCTCC	0.837783932685852
Mir185	6mer	PLD3	448	103	108	103	108	19740150	x	6mer	448	NA	0	Mir-185	>GGAGAG	>CTCTCC	0.837783932685852
Mir185	6mer	MAP3K15	380	143	148	143	148	8610331	x	6mer	380	NA	0	Mir-185	>GGAGAG	>CTCTCC	0.837783932685852
Mir185	6mer	SYNE1	326	547	552	547	552	695154	x	6mer	326	NA	0	Mir-185	>GGAGAG	>CTCTCC	0.837783932685852
Mir185	6mer	MMP2	420	737	742	737	742	13451457	x	6mer	420	NA	0	Mir-185	>GGAGAG	>CTCTCC	0.837783932685852
Mir185	6mer	TEAD2	396	373	378	373	378	10023521	x	6mer	396	NA	0	Mir-185	>GGAGAG	>CTCTCC	0.837783932685852
Mir185	6mer	SLC25A12	420	388	393	388	393	13247301	x	6mer	420	NA	0	Mir-185	>GGAGAG	>CTCTCC	0.837783932685852
Mir185	6mer	OGDH	333	469	474	469	474	2605913	x	6mer	333	NA	0	Mir-185	>GGAGAG	>CTCTCC	0.837783932685852
Mir185	6mer	RAB17	385	625	630	625	630	9054065	x	6mer	385	NA	0	Mir-185	>GGAGAG	>CTCTCC	0.837783932685852
Mir185	6mer	GET3	425	177	182	177	182	14023575	x	6mer	425	NA	0	Mir-185	>GGAGAG	>CTCTCC	0.837783932685852
Mir185	6mer	PAX8	468	529	534	529	534	20859305	x	6mer	468	NA	0	Mir-185	>GGAGAG	>CTCTCC	0.837783932685852
Mir185	6mer	GRN	404	252	257	252	257	11231305	x	6mer	404	NA	0	Mir-185	>GGAGAG	>CTCTCC	0.837783932685852
Mir185	6mer	YY1	358	70	75	70	75	5639384	x	6mer	358	NA	0	Mir-185	>GGAGAG	>CTCTCC	0.837783932685852
Mir185	6mer	INTS14	442	199	204	199	204	18329133	x	6mer	442	NA	0	Mir-185	>GGAGAG	>CTCTCC	0.837783932685852
Mir185	6mer	CLP1	537	351	356	351	356	29279445	x	6mer	537	NA	0	Mir-185	>GGAGAG	>CTCTCC	0.837783932685852
Mir185	6mer	ENPP6	442	86	91	86	91	18513848	x	6mer	442	NA	0	Mir-185	>GGAGAG	>CTCTCC	0.837783932685852
Mir185	6mer	CELSR2	442	265	270	265	270	18267649	x	6mer	442	NA	0	Mir-185	>GGAGAG	>CTCTCC	0.837783932685852
Mir185	6mer	ACTN1	419	73	78	73	78	12699115	x	6mer	419	NA	0	Mir-185	>GGAGAG	>CTCTCC	0.837783932685852
Mir185	6mer	LRRFIP2	515	248	253	248	253	25461684	x	6mer	515	NA	0	Mir-185	>GGAGAG	>CTCTCC	0.837783932685852
Mir185	6mer	PPP1R3B	515	292	297	292	297	25413484	x	6mer	515	NA	0	Mir-185	>GGAGAG	>CTCTCC	0.837783932685852
Mir185	6mer	NRM	485	579	584	579	584	22727349	x	6mer	485	NA	0	Mir-185	>GGAGAG	>CTCTCC	0.837783932685852
Mir185	6mer	DNAJB11	346	218	223	218	223	3308435	x	6mer	346	NA	0	Mir-185	>GGAGAG	>CTCTCC	0.837783932685852
Mir185	6mer	RASAL3	351	519	524	519	524	4498116	x	6mer	351	NA	0	Mir-185	>GGAGAG	>CTCTCC	0.837783932685852
Mir185	6mer	ARTN	327	283	288	283	288	1233558	x	6mer	327	NA	0	Mir-185	>GGAGAG	>CTCTCC	0.837783932685852
Mir185	6mer	JMJD7	356	54	59	54	59	4866166	x	6mer	356	NA	0	Mir-185	>GGAGAG	>CTCTCC	0.837783932685852
Mir185	6mer	GDF9	447	320	325	320	325	19223555	x	6mer	447	NA	0	Mir-185	>GGAGAG	>CTCTCC	0.837783932685852
Mir185	6mer	ATP6V1G2	537	72	77	72	77	29237969	x	6mer	537	NA	0	Mir-185	>GGAGAG	>CTCTCC	0.837783932685852
Mir185	6mer	C10H19ORF12	404	812	817	812	817	11152455	x	6mer	404	NA	0	Mir-185	>GGAGAG	>CTCTCC	0.837783932685852
Mir185	6mer	LRP1	359	510	515	510	515	6146374	x	6mer	359	NA	0	Mir-185	>GGAGAG	>CTCTCC	0.837783932685852
Mir185	6mer	CRBN	532	86	91	86	91	28177815	x	6mer	532	NA	0	Mir-185	>GGAGAG	>CTCTCC	0.837783932685852
Mir185	6mer	SRF	550	684	689	684	689	30484526	x	6mer	550	NA	0	Mir-185	>GGAGAG	>CTCTCC	0.837783932685852
Mir185	6mer	ACBD4	346	341	346	341	346	3596584	x	6mer	346	NA	0	Mir-185	>GGAGAG	>CTCTCC	0.837783932685852
Mir185	6mer	ADISSP	404	435	440	435	440	10912802	x	6mer	404	NA	0	Mir-185	>GGAGAG	>CTCTCC	0.837783932685852
Mir185	6mer	KMT5C	448	37	42	37	42	19748401	x	6mer	448	NA	0	Mir-185	>GGAGAG	>CTCTCC	0.837783932685852
Mir185	6mer	RTN2	322	82	87	82	87	294186	x	6mer	322	NA	0	Mir-185	>GGAGAG	>CTCTCC	0.837783932685852
Mir185	6mer	ARRB1	420	518	523	518	523	13265598	x	6mer	420	NA	0	Mir-185	>GGAGAG	>CTCTCC	0.837783932685852
Mir185	6mer	IMPDH1	530	658	663	658	663	27340459	x	6mer	530	NA	0	Mir-185	>GGAGAG	>CTCTCC	0.837783932685852
Mir185	6mer	EIPR1	420	98	103	98	103	13364025	x	6mer	420	NA	0	Mir-185	>GGAGAG	>CTCTCC	0.837783932685852
Mir185	6mer	SLC29A4	356	180	185	180	185	5168266	x	6mer	356	NA	0	Mir-185	>GGAGAG	>CTCTCC	0.837783932685852
Mir185	6mer	CPNE2	530	227	232	227	232	27525980	x	6mer	530	NA	0	Mir-185	>GGAGAG	>CTCTCC	0.837783932685852
Mir185	6mer	FHAD1	482	732	737	732	737	22327493	x	6mer	482	NA	0	Mir-185	>GGAGAG	>CTCTCC	0.837783932685852
Mir185	6mer	PHTF1	417	20	25	20	25	12264448	x	6mer	417	NA	0	Mir-185	>GGAGAG	>CTCTCC	0.837783932685852
Mir185	6mer	LSMEM2	420	70	75	70	75	13332708	x	6mer	420	NA	0	Mir-185	>GGAGAG	>CTCTCC	0.837783932685852
Mir185	6mer	SLC39A7	446	191	196	191	196	18692400	x	6mer	446	NA	0	Mir-185	>GGAGAG	>CTCTCC	0.837783932685852
Mir185	6mer	TMEM255B	359	400	405	400	405	6035426	x	6mer	359	NA	0	Mir-185	>GGAGAG	>CTCTCC	0.837783932685852
Mir185	6mer	SIPA1L3	482	46	51	46	51	22359318	x	6mer	482	NA	0	Mir-185	>GGAGAG	>CTCTCC	0.837783932685852
Mir185	6mer	NRBP1	482	96	101	96	101	22151580	x	6mer	482	NA	0	Mir-185	>GGAGAG	>CTCTCC	0.837783932685852
Mir185	6mer	RRAD	385	102	107	102	107	9009332	x	6mer	385	NA	0	Mir-185	>GGAGAG	>CTCTCC	0.837783932685852
Mir185	6mer	CHST2	333	248	253	248	253	2330190	x	6mer	333	NA	0	Mir-185	>GGAGAG	>CTCTCC	0.837783932685852
Mir185	6mer	NXPE3	509	282	287	282	287	23445315	x	6mer	509	NA	0	Mir-185	>GGAGAG	>CTCTCC	0.837783932685852
Mir185	6mer	PRSS46P	407	106	111	106	111	11537537	x	6mer	407	NA	0	Mir-185	>GGAGAG	>CTCTCC	0.837783932685852
Mir185	6mer	IKBKB	486	597	602	597	602	23204053	x	6mer	486	NA	0	Mir-185	>GGAGAG	>CTCTCC	0.837783932685852
Mir185	6mer	IFFO2	550	360	365	360	365	30263833	x	6mer	550	NA	0	Mir-185	>GGAGAG	>CTCTCC	0.837783932685852
Mir185	6mer	RECQL5	519	96	101	96	101	25588105	x	6mer	519	NA	0	Mir-185	>GGAGAG	>CTCTCC	0.837783932685852
Mir185	6mer	EIF2S1	326	310	315	310	315	725902	x	6mer	326	NA	0	Mir-185	>GGAGAG	>CTCTCC	0.837783932685852
Mir185	6mer	HSPA12B	482	343	348	343	348	22337546	x	6mer	482	NA	0	Mir-185	>GGAGAG	>CTCTCC	0.837783932685852
Mir185	6mer	SAMSN1	550	548	553	548	553	30493458	x	6mer	550	NA	0	Mir-185	>GGAGAG	>CTCTCC	0.837783932685852
Mir185	6mer	DVL1	322	299	304	299	304	263618	x	6mer	322	NA	0	Mir-185	>GGAGAG	>CTCTCC	0.837783932685852
Mir185	6mer	ARRDC1	322	184	189	184	189	209881	x	6mer	322	NA	0	Mir-185	>GGAGAG	>CTCTCC	0.837783932685852
Mir185	6mer	COL22A1	553	464	469	464	469	30663208	x	6mer	553	NA	0	Mir-185	>GGAGAG	>CTCTCC	0.837783932685852
Mir185	6mer	ADAMTS3	407	51	56	51	56	11284749	x	6mer	407	NA	0	Mir-185	>GGAGAG	>CTCTCC	0.837783932685852
Mir185	6mer	PTDSS2	350	364	369	364	369	4214402	x	6mer	350	NA	0	Mir-185	>GGAGAG	>CTCTCC	0.837783932685852
Mir185	6mer	WDSUB1	482	648	653	648	653	22123709	x	6mer	482	NA	0	Mir-185	>GGAGAG	>CTCTCC	0.837783932685852
Mir185	6mer	PDZD3	333	48	53	48	53	2581600	x	6mer	333	NA	0	Mir-185	>GGAGAG	>CTCTCC	0.837783932685852
Mir185	6mer	BTD	513	150	155	150	155	24599299	x	6mer	513	NA	0	Mir-185	>GGAGAG	>CTCTCC	0.837783932685852
Mir185	6mer	DLA-DQA1	350	782	787	782	787	4146247	x	6mer	350	NA	0	Mir-185	>GGAGAG	>CTCTCC	0.837783932685852
Mir185	6mer	FBXL7	357	369	374	369	374	5483635	x	6mer	357	NA	0	Mir-185	>GGAGAG	>CTCTCC	0.837783932685852
Mir185	6mer	GRB7	485	226	231	226	231	22901556	x	6mer	485	NA	0	Mir-185	>GGAGAG	>CTCTCC	0.837783932685852
Mir185	6mer	LANCL2	350	670	675	670	675	4211763	x	6mer	350	NA	0	Mir-185	>GGAGAG	>CTCTCC	0.837783932685852
Mir185	6mer	DDAH2	548	165	170	165	170	29988964	x	6mer	548	NA	0	Mir-185	>GGAGAG	>CTCTCC	0.837783932685852
Mir185	6mer	SMIM24	385	410	415	410	415	9088371	x	6mer	385	NA	0	Mir-185	>GGAGAG	>CTCTCC	0.837783932685852
Mir185	6mer	HPCA	326	44	49	44	49	784876	x	6mer	326	NA	0	Mir-185	>GGAGAG	>CTCTCC	0.837783932685852
Mir185	6mer	SIX6	537	98	103	98	103	29073079	x	6mer	537	NA	0	Mir-185	>GGAGAG	>CTCTCC	0.837783932685852
Mir185	6mer	FHAD1	538	280	285	280	285	29495064	x	6mer	538	NA	0	Mir-185	>GGAGAG	>CTCTCC	0.837783932685852
Mir185	6mer	AICDA	385	792	797	792	797	8850513	x	6mer	385	NA	0	Mir-185	>GGAGAG	>CTCTCC	0.837783932685852
Mir185	6mer	PHTF1	474	405	410	405	410	21701251	x	6mer	474	NA	0	Mir-185	>GGAGAG	>CTCTCC	0.837783932685852
Mir185	6mer	PCYOX1L	548	168	173	168	173	29892016	x	6mer	548	NA	0	Mir-185	>GGAGAG	>CTCTCC	0.837783932685852
Mir185	6mer	SUMO1	351	207	212	207	212	4568346	x	6mer	351	NA	0	Mir-185	>GGAGAG	>CTCTCC	0.837783932685852
Mir185	6mer	TNS2	530	128	133	128	133	27409782	x	6mer	530	NA	0	Mir-185	>GGAGAG	>CTCTCC	0.837783932685852
Mir185	6mer	STN1	330	462	467	462	467	1734609	x	6mer	330	NA	0	Mir-185	>GGAGAG	>CTCTCC	0.837783932685852
Mir185	6mer	SQOR	442	17	22	17	22	18326304	x	6mer	442	NA	0	Mir-185	>GGAGAG	>CTCTCC	0.837783932685852
Mir185	6mer	TSPAN10	514	66	71	66	71	24898696	x	6mer	514	NA	0	Mir-185	>GGAGAG	>CTCTCC	0.837783932685852
Mir185	6mer	RIT1	525	636	641	636	641	26875058	x	6mer	525	NA	0	Mir-185	>GGAGAG	>CTCTCC	0.837783932685852
Mir185	6mer	PADI3	326	20	25	20	25	778634	x	6mer	326	NA	0	Mir-185	>GGAGAG	>CTCTCC	0.837783932685852
Mir185	6mer	ADM5	532	100	105	100	105	28333554	x	6mer	532	NA	0	Mir-185	>GGAGAG	>CTCTCC	0.837783932685852
Mir185	6mer	UPF3B	346	604	609	604	609	3628307	x	6mer	346	NA	0	Mir-185	>GGAGAG	>CTCTCC	0.837783932685852
Mir185	6mer	CPNE2	420	235	240	235	240	13451904	x	6mer	420	NA	0	Mir-185	>GGAGAG	>CTCTCC	0.837783932685852
Mir185	6mer	FATE1	467	138	143	138	143	20668651	x	6mer	467	NA	0	Mir-185	>GGAGAG	>CTCTCC	0.837783932685852
Mir185	6mer	RRAD	346	127	132	127	132	3578007	x	6mer	346	NA	0	Mir-185	>GGAGAG	>CTCTCC	0.837783932685852
Mir185	6mer	SOX7	398	457	462	457	462	10253907	x	6mer	398	NA	0	Mir-185	>GGAGAG	>CTCTCC	0.837783932685852
Mir185	6mer	DHTKD1	525	57	62	57	62	27062750	x	6mer	525	NA	0	Mir-185	>GGAGAG	>CTCTCC	0.837783932685852
Mir185	6mer	CCPG1	482	874	879	874	879	22255062	x	6mer	482	NA	0	Mir-185	>GGAGAG	>CTCTCC	0.837783932685852
Mir185	6mer	SHC2	446	37	42	37	42	19062692	x	6mer	446	NA	0	Mir-185	>GGAGAG	>CTCTCC	0.837783932685852
Mir185	6mer	NUMBL	420	244	249	244	249	13445751	x	6mer	420	NA	0	Mir-185	>GGAGAG	>CTCTCC	0.837783932685852
Mir185	6mer	IFNAR2	327	30	35	30	35	1129508	x	6mer	327	NA	0	Mir-185	>GGAGAG	>CTCTCC	0.837783932685852
Mir185	6mer	LRP1	346	378	383	378	383	3422723	x	6mer	346	NA	0	Mir-185	>GGAGAG	>CTCTCC	0.837783932685852
Mir185	6mer	RASA4B	346	295	300	295	300	3523673	x	6mer	346	NA	0	Mir-185	>GGAGAG	>CTCTCC	0.837783932685852
Mir185	6mer	MRPS18B	513	90	95	90	95	24560908	x	6mer	513	NA	0	Mir-185	>GGAGAG	>CTCTCC	0.837783932685852
Mir185	6mer	GPANK1	404	38	43	38	43	11032708	x	6mer	404	NA	0	Mir-185	>GGAGAG	>CTCTCC	0.837783932685852
Mir185	6mer	CNOT3	485	148	153	148	153	22915171	x	6mer	485	NA	0	Mir-185	>GGAGAG	>CTCTCC	0.837783932685852
Mir185	6mer	TINAG	519	195	200	195	200	25597824	x	6mer	519	NA	0	Mir-185	>GGAGAG	>CTCTCC	0.837783932685852
Mir185	6mer	CCDC12	514	336	341	336	341	24858180	x	6mer	514	NA	0	Mir-185	>GGAGAG	>CTCTCC	0.837783932685852
Mir185	6mer	SLC29A4	522	551	556	551	556	26318419	x	6mer	522	NA	0	Mir-185	>GGAGAG	>CTCTCC	0.837783932685852
Mir185	6mer	DNAJC13	462	490	495	490	495	19881132	x	6mer	462	NA	0	Mir-185	>GGAGAG	>CTCTCC	0.837783932685852
Mir185	6mer	AHNAK	448	450	455	450	455	19651611	x	6mer	448	NA	0	Mir-185	>GGAGAG	>CTCTCC	0.837783932685852
Mir185	6mer	HES3	519	81	86	81	86	25729768	x	6mer	519	NA	0	Mir-185	>GGAGAG	>CTCTCC	0.837783932685852
Mir185	6mer	PRRT2	474	15	20	15	20	21944840	x	6mer	474	NA	0	Mir-185	>GGAGAG	>CTCTCC	0.837783932685852
Mir185	6mer	SUOX	419	477	482	477	482	12943859	x	6mer	419	NA	0	Mir-185	>GGAGAG	>CTCTCC	0.837783932685852
Mir185	6mer	SLC25A11	350	170	175	170	175	4011572	x	6mer	350	NA	0	Mir-185	>GGAGAG	>CTCTCC	0.837783932685852
Mir185	6mer	MAP2K3	524	763	768	763	768	26703958	x	6mer	524	NA	0	Mir-185	>GGAGAG	>CTCTCC	0.837783932685852
Mir185	6mer	SLC14A2	351	80	85	80	85	4690470	x	6mer	351	NA	0	Mir-185	>GGAGAG	>CTCTCC	0.837783932685852
Mir185	6mer	CAPZB	509	303	308	303	308	23556534	x	6mer	509	NA	0	Mir-185	>GGAGAG	>CTCTCC	0.837783932685852
Mir185	6mer	TENT5B	525	666	671	666	671	26856043	x	6mer	525	NA	0	Mir-185	>GGAGAG	>CTCTCC	0.837783932685852
Mir185	6mer	PHC1	385	455	460	455	460	8850363	x	6mer	385	NA	0	Mir-185	>GGAGAG	>CTCTCC	0.837783932685852
Mir185	6mer	FNDC4	537	394	399	394	399	29328326	x	6mer	537	NA	0	Mir-185	>GGAGAG	>CTCTCC	0.837783932685852
Mir185	6mer	RAPGEF3	333	92	97	92	97	2536890	x	6mer	333	NA	0	Mir-185	>GGAGAG	>CTCTCC	0.837783932685852
Mir185	6mer	TNK2	345	802	807	802	807	2769063	x	6mer	345	NA	0	Mir-185	>GGAGAG	>CTCTCC	0.837783932685852
Mir185	6mer	RORC	485	21	26	21	26	22813411	x	6mer	485	NA	0	Mir-185	>GGAGAG	>CTCTCC	0.837783932685852
Mir185	6mer	C15H20ORF27	346	219	224	219	224	3507725	x	6mer	346	NA	0	Mir-185	>GGAGAG	>CTCTCC	0.837783932685852
Mir185	6mer	TRABD	351	143	148	143	148	4433747	x	6mer	351	NA	0	Mir-185	>GGAGAG	>CTCTCC	0.837783932685852
Mir185	6mer	PPP4C	537	114	119	114	119	29172519	x	6mer	537	NA	0	Mir-185	>GGAGAG	>CTCTCC	0.837783932685852
Mir185	6mer	GSX2	327	160	165	160	165	1102554	x	6mer	327	NA	0	Mir-185	>GGAGAG	>CTCTCC	0.837783932685852
Mir185	6mer	TPI1	513	341	346	341	346	24365500	x	6mer	513	NA	0	Mir-185	>GGAGAG	>CTCTCC	0.837783932685852
Mir185	6mer	TIMELESS	531	313	318	313	318	27802667	x	6mer	531	NA	0	Mir-185	>GGAGAG	>CTCTCC	0.837783932685852
Mir185	6mer	CTBP1	519	403	408	403	408	25590794	x	6mer	519	NA	0	Mir-185	>GGAGAG	>CTCTCC	0.837783932685852
Mir185	6mer	LYRM4	509	262	267	262	267	23584327	x	6mer	509	NA	0	Mir-185	>GGAGAG	>CTCTCC	0.837783932685852
Mir185	6mer	SLC43A1	531	551	556	551	556	27745396	x	6mer	531	NA	0	Mir-185	>GGAGAG	>CTCTCC	0.837783932685852
Mir185	6mer	ACTL6B	447	139	144	139	144	19491723	x	6mer	447	NA	0	Mir-185	>GGAGAG	>CTCTCC	0.837783932685852
Mir185	6mer	P2RX4	331	20	25	20	25	2175054	x	6mer	331	NA	0	Mir-185	>GGAGAG	>CTCTCC	0.837783932685852
Mir185	6mer	ATP1A3	448	272	277	272	277	19741661	x	6mer	448	NA	0	Mir-185	>GGAGAG	>CTCTCC	0.837783932685852
Mir185	6mer	ZNF331	333	34	39	34	39	2720129	x	6mer	333	NA	0	Mir-185	>GGAGAG	>CTCTCC	0.837783932685852
Mir185	6mer	GLYAT	350	579	584	579	584	4216476	x	6mer	350	NA	0	Mir-185	>GGAGAG	>CTCTCC	0.837783932685852
Mir185	6mer	ATP6V1F	537	24	29	24	29	29293998	x	6mer	537	NA	0	Mir-185	>GGAGAG	>CTCTCC	0.837783932685852
Mir185	6mer	EXT2	358	57	62	57	62	5706141	x	6mer	358	NA	0	Mir-185	>GGAGAG	>CTCTCC	0.837783932685852
Mir185	6mer	PLAT	446	34	39	34	39	18852042	x	6mer	446	NA	0	Mir-185	>GGAGAG	>CTCTCC	0.837783932685852
Mir185	6mer	GPRC5D	515	119	124	119	124	25253701	x	6mer	515	NA	0	Mir-185	>GGAGAG	>CTCTCC	0.837783932685852
Mir185	6mer	EGFL7	447	146	151	146	151	19385512	x	6mer	447	NA	0	Mir-185	>GGAGAG	>CTCTCC	0.837783932685852
Mir185	6mer	UNC79	474	221	226	221	226	21647588	x	6mer	474	NA	0	Mir-185	>GGAGAG	>CTCTCC	0.837783932685852
Mir185	6mer	TAZ	346	60	65	60	65	3631112	x	6mer	346	NA	0	Mir-185	>GGAGAG	>CTCTCC	0.837783932685852
Mir185	6mer	TBCB	550	75	80	75	80	30231080	x	6mer	550	NA	0	Mir-185	>GGAGAG	>CTCTCC	0.837783932685852
Mir185	6mer	ARMC7	407	256	261	256	261	11575493	x	6mer	407	NA	0	Mir-185	>GGAGAG	>CTCTCC	0.837783932685852
Mir185	6mer	EZR	448	603	608	603	608	19841271	x	6mer	448	NA	0	Mir-185	>GGAGAG	>CTCTCC	0.837783932685852
Mir185	6mer	TEKTL1	448	83	88	83	88	19847776	x	6mer	448	NA	0	Mir-185	>GGAGAG	>CTCTCC	0.837783932685852
Mir185	6mer	PTCH2	350	93	98	93	98	4179746	x	6mer	350	NA	0	Mir-185	>GGAGAG	>CTCTCC	0.837783932685852
Mir185	6mer	CDC6	327	312	317	312	317	1336516	x	6mer	327	NA	0	Mir-185	>GGAGAG	>CTCTCC	0.837783932685852
Mir185	6mer	DBNL	398	294	299	294	299	10265551	x	6mer	398	NA	0	Mir-185	>GGAGAG	>CTCTCC	0.837783932685852
Mir185	6mer	FAM117A	530	384	389	384	389	27546550	x	6mer	530	NA	0	Mir-185	>GGAGAG	>CTCTCC	0.837783932685852
Mir185	6mer	SPTBN5	425	180	185	180	185	13943228	x	6mer	425	NA	0	Mir-185	>GGAGAG	>CTCTCC	0.837783932685852
Mir185	6mer	SF3B2	467	80	85	80	85	20366566	x	6mer	467	NA	0	Mir-185	>GGAGAG	>CTCTCC	0.837783932685852
Mir185	6mer	ACAN	322	76	81	76	81	349264	x	6mer	322	NA	0	Mir-185	>GGAGAG	>CTCTCC	0.837783932685852
Mir185	6mer	TRNAU1AP	486	451	456	451	456	23061668	x	6mer	486	NA	0	Mir-185	>GGAGAG	>CTCTCC	0.837783932685852
Mir185	6mer	MINK1	486	485	490	485	490	23028068	x	6mer	486	NA	0	Mir-185	>GGAGAG	>CTCTCC	0.837783932685852
Mir185	6mer	RPP14	330	398	403	398	403	1501092	x	6mer	330	NA	0	Mir-185	>GGAGAG	>CTCTCC	0.837783932685852
Mir185	6mer	STYK1	345	676	681	676	681	2883797	x	6mer	345	NA	0	Mir-185	>GGAGAG	>CTCTCC	0.837783932685852
Mir185	6mer	IER3	425	488	493	488	493	14062971	x	6mer	425	NA	0	Mir-185	>GGAGAG	>CTCTCC	0.837783932685852
Mir185	6mer	PPFIA3	509	553	558	553	558	23841197	x	6mer	509	NA	0	Mir-185	>GGAGAG	>CTCTCC	0.837783932685852
Mir185	6mer	ABCB11	514	190	195	190	195	24773568	x	6mer	514	NA	0	Mir-185	>GGAGAG	>CTCTCC	0.837783932685852
Mir185	6mer	LFNG	553	450	455	450	455	30913961	x	6mer	553	NA	0	Mir-185	>GGAGAG	>CTCTCC	0.837783932685852
Mir185	6mer	R3HDM2	326	941	946	941	946	818073	x	6mer	326	NA	0	Mir-185	>GGAGAG	>CTCTCC	0.837783932685852
Mir185	6mer	P4HA1	357	435	440	435	440	5324645	x	6mer	357	NA	0	Mir-185	>GGAGAG	>CTCTCC	0.837783932685852
Mir185	6mer	RAB19	522	450	455	450	455	26139597	x	6mer	522	NA	0	Mir-185	>GGAGAG	>CTCTCC	0.837783932685852
Mir185	6mer	PRSS23	548	339	344	339	344	29953128	x	6mer	548	NA	0	Mir-185	>GGAGAG	>CTCTCC	0.837783932685852
Mir185	6mer	MDFI	448	321	326	321	326	19665466	x	6mer	448	NA	0	Mir-185	>GGAGAG	>CTCTCC	0.837783932685852
Mir185	6mer	PEX13	515	106	111	106	111	25354643	x	6mer	515	NA	0	Mir-185	>GGAGAG	>CTCTCC	0.837783932685852
Mir185	6mer	SULT6B2	366	264	269	264	269	6872340	x	6mer	366	NA	0	Mir-185	>GGAGAG	>CTCTCC	0.837783932685852
Mir185	6mer	TRAF3IP1	420	791	796	791	796	13256313	x	6mer	420	NA	0	Mir-185	>GGAGAG	>CTCTCC	0.837783932685852
Mir185	6mer	PITHD1	509	209	214	209	214	23555345	x	6mer	509	NA	0	Mir-185	>GGAGAG	>CTCTCC	0.837783932685852
Mir185	6mer	TAF5L	407	154	159	154	159	11626933	x	6mer	407	NA	0	Mir-185	>GGAGAG	>CTCTCC	0.837783932685852
Mir185	6mer	SCN1B	419	494	499	494	499	13035215	x	6mer	419	NA	0	Mir-185	>GGAGAG	>CTCTCC	0.837783932685852
Mir185	6mer	BRAT1	330	404	409	404	409	1844553	x	6mer	330	NA	0	Mir-185	>GGAGAG	>CTCTCC	0.837783932685852
Mir185	6mer	ZNF16	420	45	50	45	50	13419533	x	6mer	420	NA	0	Mir-185	>GGAGAG	>CTCTCC	0.837783932685852
Mir185	6mer	WFS1	550	629	634	629	634	30497477	x	6mer	550	NA	0	Mir-185	>GGAGAG	>CTCTCC	0.837783932685852
Mir185	6mer	SCARF1	513	457	462	457	462	24426473	x	6mer	513	NA	0	Mir-185	>GGAGAG	>CTCTCC	0.837783932685852
Mir185	6mer	RTN2	514	76	81	76	81	24668328	x	6mer	514	NA	0	Mir-185	>GGAGAG	>CTCTCC	0.837783932685852
Mir185	6mer	RECQL5	447	523	528	523	528	19428501	x	6mer	447	NA	0	Mir-185	>GGAGAG	>CTCTCC	0.837783932685852
Mir185	6mer	ABCD4	510	236	241	236	241	23958121	x	6mer	510	NA	0	Mir-185	>GGAGAG	>CTCTCC	0.837783932685852
Mir185	6mer	YWHAE	330	699	704	699	704	1784456	x	6mer	330	NA	0	Mir-185	>GGAGAG	>CTCTCC	0.837783932685852
Mir185	6mer	ANKRD34A	351	549	554	549	554	4417680	x	6mer	351	NA	0	Mir-185	>GGAGAG	>CTCTCC	0.837783932685852
Mir185	6mer	SYCE2	514	396	401	396	401	24799010	x	6mer	514	NA	0	Mir-185	>GGAGAG	>CTCTCC	0.837783932685852
Mir185	6mer	INTS3	326	411	416	411	416	1027635	x	6mer	326	NA	0	Mir-185	>GGAGAG	>CTCTCC	0.837783932685852
Mir185	6mer	HSPA12B	467	632	637	632	637	20585094	x	6mer	467	NA	0	Mir-185	>GGAGAG	>CTCTCC	0.837783932685852
Mir185	6mer	MGMT	396	479	484	479	484	9721112	x	6mer	396	NA	0	Mir-185	>GGAGAG	>CTCTCC	0.837783932685852
Mir185	6mer	ALDOC	467	138	143	138	143	20430179	x	6mer	467	NA	0	Mir-185	>GGAGAG	>CTCTCC	0.837783932685852
Mir185	6mer	PRRX2	524	73	78	73	78	26495651	x	6mer	524	NA	0	Mir-185	>GGAGAG	>CTCTCC	0.837783932685852
Mir185	6mer	IL1B	358	183	188	183	188	5741211	x	6mer	358	NA	0	Mir-185	>GGAGAG	>CTCTCC	0.837783932685852
Mir185	6mer	PCYOX1L	550	104	109	104	109	30173426	x	6mer	550	NA	0	Mir-185	>GGAGAG	>CTCTCC	0.837783932685852
Mir185	6mer	ATP6V0D1	513	402	407	402	407	24640760	x	6mer	513	NA	0	Mir-185	>GGAGAG	>CTCTCC	0.837783932685852
Mir185	6mer	DLGAP5	398	564	569	564	569	10131356	x	6mer	398	NA	0	Mir-185	>GGAGAG	>CTCTCC	0.837783932685852
Mir185	6mer	CD8A	346	51	56	51	56	3472059	x	6mer	346	NA	0	Mir-185	>GGAGAG	>CTCTCC	0.837783932685852
Mir185	6mer	HDHD3	345	76	81	76	81	3021946	x	6mer	345	NA	0	Mir-185	>GGAGAG	>CTCTCC	0.837783932685852
Mir185	6mer	TMEM63B	404	153	158	153	158	11036771	x	6mer	404	NA	0	Mir-185	>GGAGAG	>CTCTCC	0.837783932685852
Mir185	6mer	SCN8A	448	600	605	600	605	19677750	x	6mer	448	NA	0	Mir-185	>GGAGAG	>CTCTCC	0.837783932685852
Mir185	6mer	BORCS6	447	186	191	186	191	19449038	x	6mer	447	NA	0	Mir-185	>GGAGAG	>CTCTCC	0.837783932685852
Mir185	6mer	C1H11ORF16	525	81	86	81	86	26791985	x	6mer	525	NA	0	Mir-185	>GGAGAG	>CTCTCC	0.837783932685852
Mir185	6mer	BAD	359	265	270	265	270	6244662	x	6mer	359	NA	0	Mir-185	>GGAGAG	>CTCTCC	0.837783932685852
Mir185	6mer	SPON2	345	214	219	214	219	2793046	x	6mer	345	NA	0	Mir-185	>GGAGAG	>CTCTCC	0.837783932685852
Mir185	6mer	DRD3	553	342	347	342	347	30610511	x	6mer	553	NA	0	Mir-185	>GGAGAG	>CTCTCC	0.837783932685852
Mir185	6mer	RSAD1	513	68	73	68	73	24421047	x	6mer	513	NA	0	Mir-185	>GGAGAG	>CTCTCC	0.837783932685852
Mir185	6mer	FBLN1	394	653	658	653	658	9463814	x	6mer	394	NA	0	Mir-185	>GGAGAG	>CTCTCC	0.837783932685852
Mir185	6mer	RPA1	522	420	425	420	425	26249809	x	6mer	522	NA	0	Mir-185	>GGAGAG	>CTCTCC	0.837783932685852
Mir185	6mer	RELB	538	400	405	400	405	29773677	x	6mer	538	NA	0	Mir-185	>GGAGAG	>CTCTCC	0.837783932685852
Mir185	6mer	TMEM79	356	595	600	595	600	4993005	x	6mer	356	NA	0	Mir-185	>GGAGAG	>CTCTCC	0.837783932685852
Mir185	6mer	RPS6KA4	359	329	334	329	334	6244942	x	6mer	359	NA	0	Mir-185	>GGAGAG	>CTCTCC	0.837783932685852
Mir185	6mer	INTS14	346	352	357	352	357	3246687	x	6mer	346	NA	0	Mir-185	>GGAGAG	>CTCTCC	0.837783932685852
Mir185	6mer	PRG3	448	32	37	32	37	19653362	x	6mer	448	NA	0	Mir-185	>GGAGAG	>CTCTCC	0.837783932685852
Mir185	6mer	UNC5A	532	288	293	288	293	28027624	x	6mer	532	NA	0	Mir-185	>GGAGAG	>CTCTCC	0.837783932685852
Mir185	6mer	TGM3	553	215	220	215	220	30755536	x	6mer	553	NA	0	Mir-185	>GGAGAG	>CTCTCC	0.837783932685852
Mir185	6mer	UBE2M	380	184	189	184	189	8543858	x	6mer	380	NA	0	Mir-185	>GGAGAG	>CTCTCC	0.837783932685852
Mir185	6mer	CCL26	519	191	196	191	196	25665165	x	6mer	519	NA	0	Mir-185	>GGAGAG	>CTCTCC	0.837783932685852
Mir185	6mer	KCTD17	446	313	318	313	318	18899554	x	6mer	446	NA	0	Mir-185	>GGAGAG	>CTCTCC	0.837783932685852
Mir185	6mer	OLFM2	525	250	255	250	255	26950302	x	6mer	525	NA	0	Mir-185	>GGAGAG	>CTCTCC	0.837783932685852
Mir185	6mer	GFY	366	67	72	67	72	6726147	x	6mer	366	NA	0	Mir-185	>GGAGAG	>CTCTCC	0.837783932685852
Mir185	6mer	PIM3	474	352	357	352	357	21899069	x	6mer	474	NA	0	Mir-185	>GGAGAG	>CTCTCC	0.837783932685852
Mir185	6mer	DUSP27	351	482	487	482	487	4408800	x	6mer	351	NA	0	Mir-185	>GGAGAG	>CTCTCC	0.837783932685852
Mir185	6mer	GNA12	327	119	124	119	124	1416852	x	6mer	327	NA	0	Mir-185	>GGAGAG	>CTCTCC	0.837783932685852
Mir185	6mer	EN1	357	627	632	627	632	5567657	x	6mer	357	NA	0	Mir-185	>GGAGAG	>CTCTCC	0.837783932685852
Mir185	6mer	PDE9A	522	411	416	411	416	26026485	x	6mer	522	NA	0	Mir-185	>GGAGAG	>CTCTCC	0.837783932685852
Mir185	6mer	NXPE3	357	557	562	557	562	5370905	x	6mer	357	NA	0	Mir-185	>GGAGAG	>CTCTCC	0.837783932685852
Mir185	6mer	HERC2	524	510	515	510	515	26500135	x	6mer	524	NA	0	Mir-185	>GGAGAG	>CTCTCC	0.837783932685852
Mir185	6mer	PYGM	359	190	195	190	195	6245017	x	6mer	359	NA	0	Mir-185	>GGAGAG	>CTCTCC	0.837783932685852
Mir185	6mer	JDP2	380	940	945	940	945	8424243	x	6mer	380	NA	0	Mir-185	>GGAGAG	>CTCTCC	0.837783932685852
Mir185	6mer	TTLL4	357	366	371	366	371	5303567	x	6mer	357	NA	0	Mir-185	>GGAGAG	>CTCTCC	0.837783932685852
Mir185	6mer	CORO1B	331	122	127	122	127	2077236	x	6mer	331	NA	0	Mir-185	>GGAGAG	>CTCTCC	0.837783932685852
Mir185	6mer	NELFB	356	88	93	88	93	5137659	x	6mer	356	NA	0	Mir-185	>GGAGAG	>CTCTCC	0.837783932685852
Mir185	6mer	LRFN1	398	215	220	215	220	10402353	x	6mer	398	NA	0	Mir-185	>GGAGAG	>CTCTCC	0.837783932685852
Mir185	6mer	ERFL	462	294	299	294	299	20004747	x	6mer	462	NA	0	Mir-185	>GGAGAG	>CTCTCC	0.837783932685852
Mir185	6mer	DNASE1L1	522	684	689	684	689	26342382	x	6mer	522	NA	0	Mir-185	>GGAGAG	>CTCTCC	0.837783932685852
Mir185	6mer	MAP4K4	513	137	142	137	142	24553262	x	6mer	513	NA	0	Mir-185	>GGAGAG	>CTCTCC	0.837783932685852
Mir185	6mer	INPP5E	396	539	544	539	544	9837924	x	6mer	396	NA	0	Mir-185	>GGAGAG	>CTCTCC	0.837783932685852
Mir185	6mer	ACIN1	351	228	233	228	233	4457108	x	6mer	351	NA	0	Mir-185	>GGAGAG	>CTCTCC	0.837783932685852
Mir185	6mer	FNDC9	394	192	197	192	197	9391508	x	6mer	394	NA	0	Mir-185	>GGAGAG	>CTCTCC	0.837783932685852
Mir185	6mer	CHDH	357	287	292	287	292	5280480	x	6mer	357	NA	0	Mir-185	>GGAGAG	>CTCTCC	0.837783932685852
Mir185	6mer	RNF166	366	854	859	854	859	7195762	x	6mer	366	NA	0	Mir-185	>GGAGAG	>CTCTCC	0.837783932685852
Mir185	6mer	AIG1	524	570	575	570	575	26604018	x	6mer	524	NA	0	Mir-185	>GGAGAG	>CTCTCC	0.837783932685852
Mir185	6mer	PRSS36	417	24	29	24	29	12665096	x	6mer	417	NA	0	Mir-185	>GGAGAG	>CTCTCC	0.837783932685852
Mir185	6mer	CRCP	411	683	688	683	688	11761528	x	6mer	411	NA	0	Mir-185	>GGAGAG	>CTCTCC	0.837783932685852
Mir185	6mer	PPCDC	515	219	224	219	224	25265211	x	6mer	515	NA	0	Mir-185	>GGAGAG	>CTCTCC	0.837783932685852
Mir185	6mer	MIOX	420	124	129	124	129	13317871	x	6mer	420	NA	0	Mir-185	>GGAGAG	>CTCTCC	0.837783932685852
Mir185	6mer	SMIM24	417	363	368	363	368	12352784	x	6mer	417	NA	0	Mir-185	>GGAGAG	>CTCTCC	0.837783932685852
Mir185	6mer	MPZ	356	193	198	193	198	4984862	x	6mer	356	NA	0	Mir-185	>GGAGAG	>CTCTCC	0.837783932685852
Mir185	6mer	FAP	447	226	231	226	231	19177609	x	6mer	447	NA	0	Mir-185	>GGAGAG	>CTCTCC	0.837783932685852
Mir185	6mer	RPN1	509	368	373	368	373	23458446	x	6mer	509	NA	0	Mir-185	>GGAGAG	>CTCTCC	0.837783932685852
Mir185	6mer	SALL2	396	301	306	301	306	9808323	x	6mer	396	NA	0	Mir-185	>GGAGAG	>CTCTCC	0.837783932685852
Mir185	6mer	MINDY2	446	310	315	310	315	18793321	x	6mer	446	NA	0	Mir-185	>GGAGAG	>CTCTCC	0.837783932685852
Mir185	6mer	MPPED1	446	67	72	67	72	18896641	x	6mer	446	NA	0	Mir-185	>GGAGAG	>CTCTCC	0.837783932685852
Mir185	6mer	MAZ	553	57	62	57	62	30903926	x	6mer	553	NA	0	Mir-185	>GGAGAG	>CTCTCC	0.837783932685852
Mir185	6mer	TMEM132E	553	790	795	790	795	30867003	x	6mer	553	NA	0	Mir-185	>GGAGAG	>CTCTCC	0.837783932685852
Mir185	6mer	IFNGR2	524	307	312	307	312	26477001	x	6mer	524	NA	0	Mir-185	>GGAGAG	>CTCTCC	0.837783932685852
Mir185	6mer	FOXH1	330	28	33	28	33	1860119	x	6mer	330	NA	0	Mir-185	>GGAGAG	>CTCTCC	0.837783932685852
Mir185	6mer	KCNK13	537	760	765	760	765	29069608	x	6mer	537	NA	0	Mir-185	>GGAGAG	>CTCTCC	0.837783932685852
Mir185	6mer	ITPR2	358	681	686	681	686	5650420	x	6mer	358	NA	0	Mir-185	>GGAGAG	>CTCTCC	0.837783932685852
Mir185	6mer	SQSTM1	509	273	278	273	278	23579888	x	6mer	509	NA	0	Mir-185	>GGAGAG	>CTCTCC	0.837783932685852
Mir185	6mer	NMNAT2	356	24	29	24	29	4990799	x	6mer	356	NA	0	Mir-185	>GGAGAG	>CTCTCC	0.837783932685852
Mir185	6mer	PTGES2	537	92	97	92	97	29315077	x	6mer	537	NA	0	Mir-185	>GGAGAG	>CTCTCC	0.837783932685852
Mir185	6mer	SLC12A9	510	387	392	387	392	24286510	x	6mer	510	NA	0	Mir-185	>GGAGAG	>CTCTCC	0.837783932685852
Mir185	6mer	PSD2	420	203	208	203	208	13175947	x	6mer	420	NA	0	Mir-185	>GGAGAG	>CTCTCC	0.837783932685852
Mir185	6mer	ASGR2	519	389	394	389	394	25569192	x	6mer	519	NA	0	Mir-185	>GGAGAG	>CTCTCC	0.837783932685852
Mir185	6mer	RNF149	440	261	266	261	266	18125012	x	6mer	440	NA	0	Mir-185	>GGAGAG	>CTCTCC	0.837783932685852
Mir185	6mer	KLK14	322	139	144	139	144	287347	x	6mer	322	NA	0	Mir-185	>GGAGAG	>CTCTCC	0.837783932685852
Mir185	6mer	PVRIG	442	31	36	31	36	18496361	x	6mer	442	NA	0	Mir-185	>GGAGAG	>CTCTCC	0.837783932685852
Mir185	6mer	PRPF31	530	43	48	43	48	27512327	x	6mer	530	NA	0	Mir-185	>GGAGAG	>CTCTCC	0.837783932685852
Mir185	6mer	SLAMF7	486	106	111	106	111	23418136	x	6mer	486	NA	0	Mir-185	>GGAGAG	>CTCTCC	0.837783932685852
Mir185	6mer	RAD17	345	158	163	158	163	2808798	x	6mer	345	NA	0	Mir-185	>GGAGAG	>CTCTCC	0.837783932685852
Mir185	6mer	CES3	519	72	77	72	77	25524966	x	6mer	519	NA	0	Mir-185	>GGAGAG	>CTCTCC	0.837783932685852
Mir185	6mer	TSPAN15	350	91	96	91	96	3993702	x	6mer	350	NA	0	Mir-185	>GGAGAG	>CTCTCC	0.837783932685852
Mir185	6mer	ZBTB9	350	448	453	448	453	4147366	x	6mer	350	NA	0	Mir-185	>GGAGAG	>CTCTCC	0.837783932685852
Mir185	6mer	ADORA1	394	561	566	561	566	9623758	x	6mer	394	NA	0	Mir-185	>GGAGAG	>CTCTCC	0.837783932685852
Mir185	6mer	PKIG	380	183	188	183	188	8449684	x	6mer	380	NA	0	Mir-185	>GGAGAG	>CTCTCC	0.837783932685852
Mir185	6mer	LURAP1	404	256	261	256	261	11099610	x	6mer	404	NA	0	Mir-185	>GGAGAG	>CTCTCC	0.837783932685852
Mir185	6mer	GDI1	482	267	272	267	272	22521725	x	6mer	482	NA	0	Mir-185	>GGAGAG	>CTCTCC	0.837783932685852
Mir185	6mer	BRICD5	553	108	113	108	113	30910641	x	6mer	553	NA	0	Mir-185	>GGAGAG	>CTCTCC	0.837783932685852
Mir185	6mer	NLRC5	509	420	425	420	425	23828962	x	6mer	509	NA	0	Mir-185	>GGAGAG	>CTCTCC	0.837783932685852
Mir185	6mer	HES6	411	231	236	231	236	11874678	x	6mer	411	NA	0	Mir-185	>GGAGAG	>CTCTCC	0.837783932685852
Mir185	6mer	HSD11B2	366	174	179	174	179	7190779	x	6mer	366	NA	0	Mir-185	>GGAGAG	>CTCTCC	0.837783932685852
Mir185	6mer	DNHD1	462	466	471	466	471	20067564	x	6mer	462	NA	0	Mir-185	>GGAGAG	>CTCTCC	0.837783932685852
Mir185	6mer	B4GALT2	533	331	336	331	336	28597465	x	6mer	533	NA	0	Mir-185	>GGAGAG	>CTCTCC	0.837783932685852
Mir185	6mer	FDXR	486	248	253	248	253	23238386	x	6mer	486	NA	0	Mir-185	>GGAGAG	>CTCTCC	0.837783932685852
Mir185	6mer	CD79B	346	412	417	412	417	3590727	x	6mer	346	NA	0	Mir-185	>GGAGAG	>CTCTCC	0.837783932685852
Mir185	6mer	XRCC3	385	23	28	23	28	8937555	x	6mer	385	NA	0	Mir-185	>GGAGAG	>CTCTCC	0.837783932685852
Mir185	6mer	NOP58	485	135	140	135	140	22821978	x	6mer	485	NA	0	Mir-185	>GGAGAG	>CTCTCC	0.837783932685852
Mir185	6mer	GBE1	331	452	457	452	457	2000868	x	6mer	331	NA	0	Mir-185	>GGAGAG	>CTCTCC	0.837783932685852
Mir185	6mer	AMDHD1	358	274	279	274	279	5645538	x	6mer	358	NA	0	Mir-185	>GGAGAG	>CTCTCC	0.837783932685852
Mir185	6mer	TMEM125	407	200	205	200	205	11412340	x	6mer	407	NA	0	Mir-185	>GGAGAG	>CTCTCC	0.837783932685852
Mir185	6mer	FDXR	467	290	295	290	295	20582610	x	6mer	467	NA	0	Mir-185	>GGAGAG	>CTCTCC	0.837783932685852
Mir185	6mer	IGFBP2	467	148	153	148	153	20545610	x	6mer	467	NA	0	Mir-185	>GGAGAG	>CTCTCC	0.837783932685852
Mir185	6mer	POLL	419	324	329	324	329	12842431	x	6mer	419	NA	0	Mir-185	>GGAGAG	>CTCTCC	0.837783932685852
Mir185	6mer	WDR20	485	714	719	714	719	22614083	x	6mer	485	NA	0	Mir-185	>GGAGAG	>CTCTCC	0.837783932685852
Mir185	6mer	GLRA1	327	125	130	125	130	1414270	x	6mer	327	NA	0	Mir-185	>GGAGAG	>CTCTCC	0.837783932685852
Mir185	6mer	ERI3	532	355	360	355	360	27985059	x	6mer	532	NA	0	Mir-185	>GGAGAG	>CTCTCC	0.837783932685852
Mir185	6mer	MICU1	537	180	185	180	185	29334040	x	6mer	537	NA	0	Mir-185	>GGAGAG	>CTCTCC	0.837783932685852
Mir185	6mer	PER3	327	66	71	66	71	1222261	x	6mer	327	NA	0	Mir-185	>GGAGAG	>CTCTCC	0.837783932685852
Mir185	6mer	AKR1B1	394	15	20	15	20	9508510	x	6mer	394	NA	0	Mir-185	>GGAGAG	>CTCTCC	0.837783932685852
Mir185	6mer	FBXL8	346	88	93	88	93	3578252	x	6mer	346	NA	0	Mir-185	>GGAGAG	>CTCTCC	0.837783932685852
Mir185	6mer	SLC9A3R2	356	706	711	706	711	5158766	x	6mer	356	NA	0	Mir-185	>GGAGAG	>CTCTCC	0.837783932685852
Mir185	6mer	TFAP4	548	590	595	590	595	30041707	x	6mer	548	NA	0	Mir-185	>GGAGAG	>CTCTCC	0.837783932685852
Mir185	6mer	TSPOAP1	351	559	564	559	564	4807248	x	6mer	351	NA	0	Mir-185	>GGAGAG	>CTCTCC	0.837783932685852
Mir185	6mer	PLXNA3	404	720	725	720	725	11266290	x	6mer	404	NA	0	Mir-185	>GGAGAG	>CTCTCC	0.837783932685852
Mir185	6mer	SAE1	333	54	59	54	59	2714774	x	6mer	333	NA	0	Mir-185	>GGAGAG	>CTCTCC	0.837783932685852
Mir185	6mer	ZNF653	474	515	520	515	520	21744032	x	6mer	474	NA	0	Mir-185	>GGAGAG	>CTCTCC	0.837783932685852
Mir185	6mer	RBCK1	467	261	266	261	266	20591265	x	6mer	467	NA	0	Mir-185	>GGAGAG	>CTCTCC	0.837783932685852
Mir185	6mer	OSR1	532	305	310	305	310	28231082	x	6mer	532	NA	0	Mir-185	>GGAGAG	>CTCTCC	0.837783932685852
Mir185	6mer	FOXD3	532	436	441	436	441	27989288	x	6mer	532	NA	0	Mir-185	>GGAGAG	>CTCTCC	0.837783932685852
Mir185	6mer	ASB12	359	94	99	94	99	6334132	x	6mer	359	NA	0	Mir-185	>GGAGAG	>CTCTCC	0.837783932685852
Mir185	6mer	FAM185A	326	145	150	145	150	978448	x	6mer	326	NA	0	Mir-185	>GGAGAG	>CTCTCC	0.837783932685852
Mir185	6mer	MARVELD3	351	483	488	483	488	4773050	x	6mer	351	NA	0	Mir-185	>GGAGAG	>CTCTCC	0.837783932685852
Mir185	6mer	MBD6	530	852	857	852	857	27406710	x	6mer	530	NA	0	Mir-185	>GGAGAG	>CTCTCC	0.837783932685852
Mir185	6mer	ZSWIM9	533	191	196	191	196	28415537	x	6mer	533	NA	0	Mir-185	>GGAGAG	>CTCTCC	0.837783932685852
Mir185	6mer	DDX23	380	487	492	487	492	8390993	x	6mer	380	NA	0	Mir-185	>GGAGAG	>CTCTCC	0.837783932685852
Mir185	6mer	SPINDOC	510	550	555	550	555	24167634	x	6mer	510	NA	0	Mir-185	>GGAGAG	>CTCTCC	0.837783932685852
Mir185	6mer	ZMYM5	468	27	32	27	32	20765345	x	6mer	468	NA	0	Mir-185	>GGAGAG	>CTCTCC	0.837783932685852
Mir185	6mer	USP19	447	162	167	162	167	19139622	x	6mer	447	NA	0	Mir-185	>GGAGAG	>CTCTCC	0.837783932685852
Mir185	6mer	LLGL2	513	183	188	183	188	24413428	x	6mer	513	NA	0	Mir-185	>GGAGAG	>CTCTCC	0.837783932685852
Mir185	6mer	PKDCC	419	692	697	692	697	12975136	x	6mer	419	NA	0	Mir-185	>GGAGAG	>CTCTCC	0.837783932685852
Mir185	6mer	LSM14B	411	460	465	460	465	11792891	x	6mer	411	NA	0	Mir-185	>GGAGAG	>CTCTCC	0.837783932685852
Mir185	6mer	TMC2	482	200	205	200	205	22338109	x	6mer	482	NA	0	Mir-185	>GGAGAG	>CTCTCC	0.837783932685852
Mir185	6mer	SPEG	519	360	365	360	365	25620618	x	6mer	519	NA	0	Mir-185	>GGAGAG	>CTCTCC	0.837783932685852
Mir185	6mer	NFASC	407	141	146	141	146	11611572	x	6mer	407	NA	0	Mir-185	>GGAGAG	>CTCTCC	0.837783932685852
Mir185	6mer	GGT5	330	248	253	248	253	1755269	x	6mer	330	NA	0	Mir-185	>GGAGAG	>CTCTCC	0.837783932685852
Mir185	6mer	RPH3AL	350	498	503	498	503	4106166	x	6mer	350	NA	0	Mir-185	>GGAGAG	>CTCTCC	0.837783932685852
Mir185	6mer	TBX10	440	116	121	116	121	18015617	x	6mer	440	NA	0	Mir-185	>GGAGAG	>CTCTCC	0.837783932685852
Mir185	6mer	SLCO4A1	351	261	266	261	266	4737714	x	6mer	351	NA	0	Mir-185	>GGAGAG	>CTCTCC	0.837783932685852
Mir185	6mer	HMCN2	468	99	104	99	104	20748511	x	6mer	468	NA	0	Mir-185	>GGAGAG	>CTCTCC	0.837783932685852
Mir185	6mer	KCNB2	531	102	107	102	107	27890597	x	6mer	531	NA	0	Mir-185	>GGAGAG	>CTCTCC	0.837783932685852
Mir185	6mer	KBTBD4	380	31	36	31	36	8262007	x	6mer	380	NA	0	Mir-185	>GGAGAG	>CTCTCC	0.837783932685852
Mir185	6mer	RNF220	327	524	529	524	529	1233880	x	6mer	327	NA	0	Mir-185	>GGAGAG	>CTCTCC	0.837783932685852
Mir185	6mer	LPXN	345	888	893	888	893	2960277	x	6mer	345	NA	0	Mir-185	>GGAGAG	>CTCTCC	0.837783932685852
Mir185	6mer	CLPP	482	139	144	139	144	22214430	x	6mer	482	NA	0	Mir-185	>GGAGAG	>CTCTCC	0.837783932685852
Mir185	6mer	CRYBG2	440	516	521	516	521	17946534	x	6mer	440	NA	0	Mir-185	>GGAGAG	>CTCTCC	0.837783932685852
Mir185	6mer	NECTIN2	510	511	516	511	516	24255154	x	6mer	510	NA	0	Mir-185	>GGAGAG	>CTCTCC	0.837783932685852
Mir185	6mer	GALNT9	420	452	457	452	457	13364485	x	6mer	420	NA	0	Mir-185	>GGAGAG	>CTCTCC	0.837783932685852
Mir185	6mer	SRCAP	468	38	43	38	43	20903688	x	6mer	468	NA	0	Mir-185	>GGAGAG	>CTCTCC	0.837783932685852
Mir185	6mer	NUDT2	359	123	128	123	128	6174304	x	6mer	359	NA	0	Mir-185	>GGAGAG	>CTCTCC	0.837783932685852
Mir185	6mer	TRIM28	513	61	66	61	66	24526176	x	6mer	513	NA	0	Mir-185	>GGAGAG	>CTCTCC	0.837783932685852
Mir185	6mer	SLC22A17	515	198	203	198	203	25121617	x	6mer	515	NA	0	Mir-185	>GGAGAG	>CTCTCC	0.837783932685852
Mir185	6mer	SCNN1G	357	472	477	472	477	5466638	x	6mer	357	NA	0	Mir-185	>GGAGAG	>CTCTCC	0.837783932685852
Mir185	6mer	PFKL	419	172	177	172	177	12831904	x	6mer	419	NA	0	Mir-185	>GGAGAG	>CTCTCC	0.837783932685852
Mir185	6mer	PCYT2	482	43	48	43	48	22314017	x	6mer	482	NA	0	Mir-185	>GGAGAG	>CTCTCC	0.837783932685852
Mir185	6mer	TTYH2	404	366	371	366	371	11233393	x	6mer	404	NA	0	Mir-185	>GGAGAG	>CTCTCC	0.837783932685852
Mir185	6mer	TMEM158	485	530	535	530	535	22599014	x	6mer	485	NA	0	Mir-185	>GGAGAG	>CTCTCC	0.837783932685852
Mir185	6mer	TEX36	327	122	127	122	127	1252531	x	6mer	327	NA	0	Mir-185	>GGAGAG	>CTCTCC	0.837783932685852
Mir185	6mer	ACSL5	513	83	88	83	88	24360588	x	6mer	513	NA	0	Mir-185	>GGAGAG	>CTCTCC	0.837783932685852
Mir185	6mer	LRP1	462	522	527	522	527	20049777	x	6mer	462	NA	0	Mir-185	>GGAGAG	>CTCTCC	0.837783932685852
Mir185	6mer	CTXN1	482	233	238	233	238	22213173	x	6mer	482	NA	0	Mir-185	>GGAGAG	>CTCTCC	0.837783932685852
Mir185	6mer	VPS33A	522	82	87	82	87	26169460	x	6mer	522	NA	0	Mir-185	>GGAGAG	>CTCTCC	0.837783932685852
Mir185	6mer	CHST13	331	330	335	330	335	2115021	x	6mer	331	NA	0	Mir-185	>GGAGAG	>CTCTCC	0.837783932685852
Mir185	6mer	CHTOP	485	231	236	231	236	22813012	x	6mer	485	NA	0	Mir-185	>GGAGAG	>CTCTCC	0.837783932685852
Mir185	6mer	CENPI	538	681	686	681	686	29821793	x	6mer	538	NA	0	Mir-185	>GGAGAG	>CTCTCC	0.837783932685852
Mir185	6mer	FNBP4	425	874	879	874	879	14130763	x	6mer	425	NA	0	Mir-185	>GGAGAG	>CTCTCC	0.837783932685852
Mir185	6mer	ALDOC	359	143	148	143	148	6268413	x	6mer	359	NA	0	Mir-185	>GGAGAG	>CTCTCC	0.837783932685852
Mir185	6mer	SYN2	411	585	590	585	590	11742586	x	6mer	411	NA	0	Mir-185	>GGAGAG	>CTCTCC	0.837783932685852
Mir185	6mer	ACO2	533	138	143	138	143	28649476	x	6mer	533	NA	0	Mir-185	>GGAGAG	>CTCTCC	0.837783932685852
Mir185	6mer	NOS3	359	422	427	422	427	6060073	x	6mer	359	NA	0	Mir-185	>GGAGAG	>CTCTCC	0.837783932685852
Mir185	6mer	GBA2	333	25	30	25	30	2630472	x	6mer	333	NA	0	Mir-185	>GGAGAG	>CTCTCC	0.837783932685852
Mir185	6mer	IRF2BP1	474	374	379	374	379	22026589	x	6mer	474	NA	0	Mir-185	>GGAGAG	>CTCTCC	0.837783932685852
Mir185	6mer	GNB3	531	412	417	412	417	27793632	x	6mer	531	NA	0	Mir-185	>GGAGAG	>CTCTCC	0.837783932685852
Mir185	6mer	SBNO2	419	543	548	543	548	12751365	x	6mer	419	NA	0	Mir-185	>GGAGAG	>CTCTCC	0.837783932685852
Mir185	6mer	ASGR2	519	384	389	384	389	25569191	x	6mer	519	NA	0	Mir-185	>GGAGAG	>CTCTCC	0.837783932685852
Mir185	6mer	SPEF1	398	581	586	581	586	10344083	x	6mer	398	NA	0	Mir-185	>GGAGAG	>CTCTCC	0.837783932685852
Mir185	6mer	POLD4	359	110	115	110	115	6247759	x	6mer	359	NA	0	Mir-185	>GGAGAG	>CTCTCC	0.837783932685852
Mir185	6mer	RAB11B	519	453	458	453	458	25634128	x	6mer	519	NA	0	Mir-185	>GGAGAG	>CTCTCC	0.837783932685852
Mir185	6mer	CALHM2	486	215	220	215	220	23372653	x	6mer	486	NA	0	Mir-185	>GGAGAG	>CTCTCC	0.837783932685852
Mir185	6mer	SLC32A1	474	34	39	34	39	21960634	x	6mer	474	NA	0	Mir-185	>GGAGAG	>CTCTCC	0.837783932685852
Mir185	6mer	ZNF76	538	285	290	285	290	29673489	x	6mer	538	NA	0	Mir-185	>GGAGAG	>CTCTCC	0.837783932685852
Mir185	6mer	CNN3	522	654	659	654	659	25951727	x	6mer	522	NA	0	Mir-185	>GGAGAG	>CTCTCC	0.837783932685852
Mir185	6mer	RBP5	519	308	313	308	313	25839439	x	6mer	519	NA	0	Mir-185	>GGAGAG	>CTCTCC	0.837783932685852
Mir185	6mer	RNASE1	411	46	51	46	51	11711306	x	6mer	411	NA	0	Mir-185	>GGAGAG	>CTCTCC	0.837783932685852
Mir185	6mer	IER3	350	554	559	554	559	4144034	x	6mer	350	NA	0	Mir-185	>GGAGAG	>CTCTCC	0.837783932685852
Mir185	6mer	ELOVL1	531	222	227	222	227	27590682	x	6mer	531	NA	0	Mir-185	>GGAGAG	>CTCTCC	0.837783932685852
Mir185	6mer	MAPRE3	356	287	292	287	292	4940157	x	6mer	356	NA	0	Mir-185	>GGAGAG	>CTCTCC	0.837783932685852
Mir185	6mer	YRDC	331	307	312	307	312	1894631	x	6mer	331	NA	0	Mir-185	>GGAGAG	>CTCTCC	0.837783932685852
Mir185	6mer	IQCC	537	123	128	123	128	29159859	x	6mer	537	NA	0	Mir-185	>GGAGAG	>CTCTCC	0.837783932685852
Mir185	6mer	PSMA6	468	95	100	95	100	20951822	x	6mer	468	NA	0	Mir-185	>GGAGAG	>CTCTCC	0.837783932685852
Mir185	6mer	FAT2	404	301	306	301	306	10953604	x	6mer	404	NA	0	Mir-185	>GGAGAG	>CTCTCC	0.837783932685852
Mir185	6mer	NPR3	358	197	202	197	202	5867029	x	6mer	358	NA	0	Mir-185	>GGAGAG	>CTCTCC	0.837783932685852
Mir185	6mer	BLACAT1	550	345	350	345	350	30324109	x	6mer	550	NA	0	Mir-185	>GGAGAG	>CTCTCC	0.837783932685852
Mir185	6mer	ARMH4	550	660	665	660	665	30357965	x	6mer	550	NA	0	Mir-185	>GGAGAG	>CTCTCC	0.837783932685852
Mir185	6mer	EDC4	350	216	221	216	221	4027667	x	6mer	350	NA	0	Mir-185	>GGAGAG	>CTCTCC	0.837783932685852
Mir185	6mer	PSMD3	446	169	174	169	174	18939054	x	6mer	446	NA	0	Mir-185	>GGAGAG	>CTCTCC	0.837783932685852
Mir185	6mer	CTDNEP1	404	343	348	343	348	11140154	x	6mer	404	NA	0	Mir-185	>GGAGAG	>CTCTCC	0.837783932685852
Mir185	6mer	TRMU	385	191	196	191	196	8939840	x	6mer	385	NA	0	Mir-185	>GGAGAG	>CTCTCC	0.837783932685852
Mir185	6mer	SLC12A5	420	787	792	787	792	13382321	x	6mer	420	NA	0	Mir-185	>GGAGAG	>CTCTCC	0.837783932685852
Mir185	6mer	EN2	514	734	739	734	739	24741485	x	6mer	514	NA	0	Mir-185	>GGAGAG	>CTCTCC	0.837783932685852
Mir185	6mer	MZB1	411	119	124	119	124	11801757	x	6mer	411	NA	0	Mir-185	>GGAGAG	>CTCTCC	0.837783932685852
Mir185	6mer	ISX	550	143	148	143	148	30116577	x	6mer	550	NA	0	Mir-185	>GGAGAG	>CTCTCC	0.837783932685852
Mir185	6mer	PTRHD1	396	445	450	445	450	9947232	x	6mer	396	NA	0	Mir-185	>GGAGAG	>CTCTCC	0.837783932685852
Mir185	6mer	ESPN	447	327	332	327	332	19340364	x	6mer	447	NA	0	Mir-185	>GGAGAG	>CTCTCC	0.837783932685852
Mir185	6mer	NISCH	351	416	421	416	421	4638745	x	6mer	351	NA	0	Mir-185	>GGAGAG	>CTCTCC	0.837783932685852
Mir185	6mer	SCX	394	291	296	291	296	9596489	x	6mer	394	NA	0	Mir-185	>GGAGAG	>CTCTCC	0.837783932685852
Mir185	6mer	POLE4	467	921	926	921	926	20457781	x	6mer	467	NA	0	Mir-185	>GGAGAG	>CTCTCC	0.837783932685852
Mir185	6mer	SPG21	532	483	488	483	488	28052776	x	6mer	532	NA	0	Mir-185	>GGAGAG	>CTCTCC	0.837783932685852
Mir185	6mer	CUNH19ORF84	359	630	635	630	635	6084666	x	6mer	359	NA	0	Mir-185	>GGAGAG	>CTCTCC	0.837783932685852
Mir185	6mer	COPS8	509	283	288	283	288	23509530	x	6mer	509	NA	0	Mir-185	>GGAGAG	>CTCTCC	0.837783932685852
Mir185	6mer	ANKS1A	330	471	476	471	476	1576298	x	6mer	330	NA	0	Mir-185	>GGAGAG	>CTCTCC	0.837783932685852
Mir185	6mer	LIPE	322	404	409	404	409	297076	x	6mer	322	NA	0	Mir-185	>GGAGAG	>CTCTCC	0.837783932685852
Mir185	6mer	WAPL	462	275	280	275	280	19974175	x	6mer	462	NA	0	Mir-185	>GGAGAG	>CTCTCC	0.837783932685852
Mir185	6mer	TJAP1	509	566	571	566	571	23592305	x	6mer	509	NA	0	Mir-185	>GGAGAG	>CTCTCC	0.837783932685852
Mir185	6mer	PLEK2	447	335	340	335	340	19277977	x	6mer	447	NA	0	Mir-185	>GGAGAG	>CTCTCC	0.837783932685852
Mir185	6mer	MICU1	533	314	319	314	319	28671908	x	6mer	533	NA	0	Mir-185	>GGAGAG	>CTCTCC	0.837783932685852
Mir185	6mer	SLC32A1	462	449	454	449	454	20156833	x	6mer	462	NA	0	Mir-185	>GGAGAG	>CTCTCC	0.837783932685852
Mir185	6mer	TMED9	524	568	573	568	573	26433152	x	6mer	524	NA	0	Mir-185	>GGAGAG	>CTCTCC	0.837783932685852
Mir185	6mer	METTL23	322	685	690	685	690	339263	x	6mer	322	NA	0	Mir-185	>GGAGAG	>CTCTCC	0.837783932685852
Mir185	6mer	MARCKSL1	322	136	141	136	141	28122	x	6mer	322	NA	0	Mir-185	>GGAGAG	>CTCTCC	0.837783932685852
Mir185	6mer	BCAS1	525	716	721	716	721	26909726	x	6mer	525	NA	0	Mir-185	>GGAGAG	>CTCTCC	0.837783932685852
Mir185	6mer	KCNJ14	524	65	70	65	70	26741573	x	6mer	524	NA	0	Mir-185	>GGAGAG	>CTCTCC	0.837783932685852
Mir185	6mer	GIGYF2	350	31	36	31	36	4298760	x	6mer	350	NA	0	Mir-185	>GGAGAG	>CTCTCC	0.837783932685852
Mir185	6mer	BICDL2	510	105	110	105	110	24297084	x	6mer	510	NA	0	Mir-185	>GGAGAG	>CTCTCC	0.837783932685852
Mir185	6mer	SLC35B2	356	50	55	50	55	5205491	x	6mer	356	NA	0	Mir-185	>GGAGAG	>CTCTCC	0.837783932685852
Mir185	6mer	ELF3	447	173	178	173	178	19415248	x	6mer	447	NA	0	Mir-185	>GGAGAG	>CTCTCC	0.837783932685852
Mir185	6mer	TCTN1	359	129	134	129	134	6220537	x	6mer	359	NA	0	Mir-185	>GGAGAG	>CTCTCC	0.837783932685852
Mir185	6mer	HRAS	356	48	53	48	53	5074032	x	6mer	356	NA	0	Mir-185	>GGAGAG	>CTCTCC	0.837783932685852
Mir185	6mer	CCR7	513	28	33	28	33	24418613	x	6mer	513	NA	0	Mir-185	>GGAGAG	>CTCTCC	0.837783932685852
Mir185	6mer	FERMT3	530	186	191	186	191	27355972	x	6mer	530	NA	0	Mir-185	>GGAGAG	>CTCTCC	0.837783932685852
Mir185	6mer	KIF4A	419	199	204	199	204	13083336	x	6mer	419	NA	0	Mir-185	>GGAGAG	>CTCTCC	0.837783932685852
Mir185	6mer	PRSS53	522	64	69	64	69	26319700	x	6mer	522	NA	0	Mir-185	>GGAGAG	>CTCTCC	0.837783932685852
Mir185	6mer	TUSC1	394	433	438	433	438	9520998	x	6mer	394	NA	0	Mir-185	>GGAGAG	>CTCTCC	0.837783932685852
Mir185	6mer	RNF220	442	645	650	645	650	18258718	x	6mer	442	NA	0	Mir-185	>GGAGAG	>CTCTCC	0.837783932685852
Mir185	6mer	PDX1	350	317	322	317	322	4293099	x	6mer	350	NA	0	Mir-185	>GGAGAG	>CTCTCC	0.837783932685852
Mir185	6mer	TBKBP1	515	570	575	570	575	25286474	x	6mer	515	NA	0	Mir-185	>GGAGAG	>CTCTCC	0.837783932685852
Mir185	6mer	LIMK1	331	241	246	241	246	2201211	x	6mer	331	NA	0	Mir-185	>GGAGAG	>CTCTCC	0.837783932685852
Mir185	6mer	SLC25A47	420	277	282	277	282	13162278	x	6mer	420	NA	0	Mir-185	>GGAGAG	>CTCTCC	0.837783932685852
Mir185	6mer	ST6GALNAC1	446	18	23	18	23	18931306	x	6mer	446	NA	0	Mir-185	>GGAGAG	>CTCTCC	0.837783932685852
Mir185	6mer	TMEM176A	419	102	107	102	107	12857015	x	6mer	419	NA	0	Mir-185	>GGAGAG	>CTCTCC	0.837783932685852
Mir185	6mer	STAC3	538	417	422	417	422	29651484	x	6mer	538	NA	0	Mir-185	>GGAGAG	>CTCTCC	0.837783932685852
Mir185	6mer	ARHGEF11	345	184	189	184	189	3093139	x	6mer	345	NA	0	Mir-185	>GGAGAG	>CTCTCC	0.837783932685852
Mir185	6mer	KCNN1	417	39	44	39	44	12343451	x	6mer	417	NA	0	Mir-185	>GGAGAG	>CTCTCC	0.837783932685852
Mir185	6mer	BCKDHA	447	184	189	184	189	19466525	x	6mer	447	NA	0	Mir-185	>GGAGAG	>CTCTCC	0.837783932685852
Mir185	6mer	KCNK13	486	134	139	134	139	23130667	x	6mer	486	NA	0	Mir-185	>GGAGAG	>CTCTCC	0.837783932685852
Mir185	6mer	TIMELESS	398	300	305	300	305	10312700	x	6mer	398	NA	0	Mir-185	>GGAGAG	>CTCTCC	0.837783932685852
Mir185	6mer	CEP128	533	726	731	726	731	28577228	x	6mer	533	NA	0	Mir-185	>GGAGAG	>CTCTCC	0.837783932685852
Mir185	6mer	DXO	385	58	63	58	63	8818254	x	6mer	385	NA	0	Mir-185	>GGAGAG	>CTCTCC	0.837783932685852
Mir185	6mer	PPP6R1	346	852	857	852	857	3560299	x	6mer	346	NA	0	Mir-185	>GGAGAG	>CTCTCC	0.837783932685852
Mir185	6mer	RIOK1	447	143	148	143	148	19253941	x	6mer	447	NA	0	Mir-185	>GGAGAG	>CTCTCC	0.837783932685852
Mir185	6mer	FAM234A	513	379	384	379	384	24436471	x	6mer	513	NA	0	Mir-185	>GGAGAG	>CTCTCC	0.837783932685852
Mir185	6mer	ROM1	350	50	55	50	55	4227081	x	6mer	350	NA	0	Mir-185	>GGAGAG	>CTCTCC	0.837783932685852
Mir185	6mer	CPNE2	514	206	211	206	211	24800871	x	6mer	514	NA	0	Mir-185	>GGAGAG	>CTCTCC	0.837783932685852
Mir185	6mer	GPX7	548	93	98	93	98	29839364	x	6mer	548	NA	0	Mir-185	>GGAGAG	>CTCTCC	0.837783932685852
Mir185	6mer	PRR5L	411	749	754	749	754	11817097	x	6mer	411	NA	0	Mir-185	>GGAGAG	>CTCTCC	0.837783932685852
Mir185	6mer	CDO1	359	238	243	238	243	6322562	x	6mer	359	NA	0	Mir-185	>GGAGAG	>CTCTCC	0.837783932685852
Mir185	6mer	FOXD2	385	41	46	41	46	8794256	x	6mer	385	NA	0	Mir-185	>GGAGAG	>CTCTCC	0.837783932685852
Mir185	6mer	KLHDC8A	530	624	629	624	629	27203737	x	6mer	530	NA	0	Mir-185	>GGAGAG	>CTCTCC	0.837783932685852
Mir185	6mer	TEX55	532	269	274	269	274	28082312	x	6mer	532	NA	0	Mir-185	>GGAGAG	>CTCTCC	0.837783932685852
Mir185	6mer	BARHL2	380	269	274	269	274	8591187	x	6mer	380	NA	0	Mir-185	>GGAGAG	>CTCTCC	0.837783932685852
Mir185	6mer	PEF1	467	342	347	342	347	20476202	x	6mer	467	NA	0	Mir-185	>GGAGAG	>CTCTCC	0.837783932685852
Mir185	6mer	CHIC2	420	64	69	64	69	13215217	x	6mer	420	NA	0	Mir-185	>GGAGAG	>CTCTCC	0.837783932685852
Mir185	6mer	IGSF8	525	63	68	63	68	27041139	x	6mer	525	NA	0	Mir-185	>GGAGAG	>CTCTCC	0.837783932685852
Mir185	6mer	DVL1	407	240	245	240	245	11400042	x	6mer	407	NA	0	Mir-185	>GGAGAG	>CTCTCC	0.837783932685852
Mir185	6mer	PYCR2	514	190	195	190	195	24930610	x	6mer	514	NA	0	Mir-185	>GGAGAG	>CTCTCC	0.837783932685852
Mir185	6mer	CTSO	513	248	253	248	253	24582023	x	6mer	513	NA	0	Mir-185	>GGAGAG	>CTCTCC	0.837783932685852
Mir185	6mer	CNPPD1	467	586	591	586	591	20544924	x	6mer	467	NA	0	Mir-185	>GGAGAG	>CTCTCC	0.837783932685852
Mir185	6mer	R3HDM4	482	602	607	602	607	22221706	x	6mer	482	NA	0	Mir-185	>GGAGAG	>CTCTCC	0.837783932685852
Mir185	6mer	POMC	398	51	56	51	56	10299961	x	6mer	398	NA	0	Mir-185	>GGAGAG	>CTCTCC	0.837783932685852
Mir185	6mer	SYK	537	821	826	821	826	29304086	x	6mer	537	NA	0	Mir-185	>GGAGAG	>CTCTCC	0.837783932685852
Mir185	6mer	KCNIP1	514	312	317	312	317	24868544	x	6mer	514	NA	0	Mir-185	>GGAGAG	>CTCTCC	0.837783932685852
Mir185	6mer	ABCC9	515	498	503	498	503	25254461	x	6mer	515	NA	0	Mir-185	>GGAGAG	>CTCTCC	0.837783932685852
Mir185	6mer	NLRX1	524	131	136	131	136	26539128	x	6mer	524	NA	0	Mir-185	>GGAGAG	>CTCTCC	0.837783932685852
Mir185	6mer	ARPC5L	447	132	137	132	137	19390016	x	6mer	447	NA	0	Mir-185	>GGAGAG	>CTCTCC	0.837783932685852
Mir185	6mer	BRINP1	514	554	559	554	559	24720801	x	6mer	514	NA	0	Mir-185	>GGAGAG	>CTCTCC	0.837783932685852
Mir185	6mer	HPCAL1	359	93	98	93	98	6285720	x	6mer	359	NA	0	Mir-185	>GGAGAG	>CTCTCC	0.837783932685852
Mir185	6mer	PSAPL1	515	303	308	303	308	25360145	x	6mer	515	NA	0	Mir-185	>GGAGAG	>CTCTCC	0.837783932685852
Mir185	6mer	SRF	550	664	669	664	669	30484525	x	6mer	550	NA	0	Mir-185	>GGAGAG	>CTCTCC	0.837783932685852
Mir185	6mer	RAB3IL1	538	242	247	242	247	29616142	x	6mer	538	NA	0	Mir-185	>GGAGAG	>CTCTCC	0.837783932685852
Mir185	6mer	ACAN	351	76	81	76	81	4471106	x	6mer	351	NA	0	Mir-185	>GGAGAG	>CTCTCC	0.837783932685852
Mir185	6mer	R3HDM4	366	330	335	330	335	6934306	x	6mer	366	NA	0	Mir-185	>GGAGAG	>CTCTCC	0.837783932685852
Mir185	6mer	KCNMB3	550	754	759	754	759	30370730	x	6mer	550	NA	0	Mir-185	>GGAGAG	>CTCTCC	0.837783932685852
Mir185	6mer	MRC2	359	408	413	408	413	6279121	x	6mer	359	NA	0	Mir-185	>GGAGAG	>CTCTCC	0.837783932685852
Mir185	6mer	PFDN1	532	64	69	64	69	28022739	x	6mer	532	NA	0	Mir-185	>GGAGAG	>CTCTCC	0.837783932685852
Mir185	6mer	RPIA	474	363	368	363	368	21926832	x	6mer	474	NA	0	Mir-185	>GGAGAG	>CTCTCC	0.837783932685852
Mir185	6mer	SLC39A7	446	183	188	183	188	18692399	x	6mer	446	NA	0	Mir-185	>GGAGAG	>CTCTCC	0.837783932685852
Mir185	6mer	TENM3	519	154	159	154	159	25911121	x	6mer	519	NA	0	Mir-185	>GGAGAG	>CTCTCC	0.837783932685852
Mir185	6mer	ACAD9	524	133	138	133	138	26554976	x	6mer	524	NA	0	Mir-185	>GGAGAG	>CTCTCC	0.837783932685852
Mir185	6mer	CASTOR1	448	64	69	64	69	19754734	x	6mer	448	NA	0	Mir-185	>GGAGAG	>CTCTCC	0.837783932685852
Mir185	6mer	MAP7	385	86	91	86	91	8922402	x	6mer	385	NA	0	Mir-185	>GGAGAG	>CTCTCC	0.837783932685852
Mir185	6mer	MBD6	417	857	862	857	862	12440486	x	6mer	417	NA	0	Mir-185	>GGAGAG	>CTCTCC	0.837783932685852
Mir185	6mer	TLN2	530	127	132	127	132	27189130	x	6mer	530	NA	0	Mir-185	>GGAGAG	>CTCTCC	0.837783932685852
Mir185	6mer	HSD3B7	350	565	570	565	570	4036641	x	6mer	350	NA	0	Mir-185	>GGAGAG	>CTCTCC	0.837783932685852
Mir185	6mer	SUPT5H	468	218	223	218	223	20996861	x	6mer	468	NA	0	Mir-185	>GGAGAG	>CTCTCC	0.837783932685852
Mir185	6mer	CSRP1	524	427	432	427	432	26345784	x	6mer	524	NA	0	Mir-185	>GGAGAG	>CTCTCC	0.837783932685852
Mir185	6mer	SEC14L1	359	604	609	604	609	6282763	x	6mer	359	NA	0	Mir-185	>GGAGAG	>CTCTCC	0.837783932685852
Mir185	6mer	HECTD3	510	522	527	522	527	23906297	x	6mer	510	NA	0	Mir-185	>GGAGAG	>CTCTCC	0.837783932685852
Mir185	6mer	ALDH18A1	330	469	474	469	474	1738267	x	6mer	330	NA	0	Mir-185	>GGAGAG	>CTCTCC	0.837783932685852
Mir185	6mer	UBAP2	533	209	214	209	214	28639851	x	6mer	533	NA	0	Mir-185	>GGAGAG	>CTCTCC	0.837783932685852
Mir185	6mer	URB2	357	225	230	225	230	5361572	x	6mer	357	NA	0	Mir-185	>GGAGAG	>CTCTCC	0.837783932685852
Mir185	6mer	R3HDM1	327	42	47	42	47	1204850	x	6mer	327	NA	0	Mir-185	>GGAGAG	>CTCTCC	0.837783932685852
Mir185	6mer	FBN1	513	885	890	885	890	24460667	x	6mer	513	NA	0	Mir-185	>GGAGAG	>CTCTCC	0.837783932685852
Mir185	6mer	ZBTB9	350	443	448	443	448	4147365	x	6mer	350	NA	0	Mir-185	>GGAGAG	>CTCTCC	0.837783932685852
Mir185	6mer	DUSP28	345	357	362	357	362	2934845	x	6mer	345	NA	0	Mir-185	>GGAGAG	>CTCTCC	0.837783932685852
Mir185	6mer	ALDH18A1	396	754	759	754	759	9725736	x	6mer	396	NA	0	Mir-185	>GGAGAG	>CTCTCC	0.837783932685852
Mir185	6mer	TENM2	537	54	59	54	59	29218423	x	6mer	537	NA	0	Mir-185	>GGAGAG	>CTCTCC	0.837783932685852
Mir185	6mer	ZNF768	358	391	396	391	396	5883957	x	6mer	358	NA	0	Mir-185	>GGAGAG	>CTCTCC	0.837783932685852
Mir185	6mer	ZNF25	333	196	201	196	201	2652254	x	6mer	333	NA	0	Mir-185	>GGAGAG	>CTCTCC	0.837783932685852
Mir185	6mer	TMEM40	531	351	356	351	356	27789085	x	6mer	531	NA	0	Mir-185	>GGAGAG	>CTCTCC	0.837783932685852
Mir185	6mer	ZNF687	420	114	119	114	119	13117991	x	6mer	420	NA	0	Mir-185	>GGAGAG	>CTCTCC	0.837783932685852
Mir185	6mer	ABCA3	530	442	447	442	447	27468169	x	6mer	530	NA	0	Mir-185	>GGAGAG	>CTCTCC	0.837783932685852
Mir185	6mer	ZNF687	420	321	326	321	326	13117992	x	6mer	420	NA	0	Mir-185	>GGAGAG	>CTCTCC	0.837783932685852
Mir185	6mer	MARCHF3	531	630	635	630	635	27666757	x	6mer	531	NA	0	Mir-185	>GGAGAG	>CTCTCC	0.837783932685852
Mir185	6mer	UCK1	411	196	201	196	201	11635866	x	6mer	411	NA	0	Mir-185	>GGAGAG	>CTCTCC	0.837783932685852
Mir185	6mer	BRAT1	330	545	550	545	550	1844554	x	6mer	330	NA	0	Mir-185	>GGAGAG	>CTCTCC	0.837783932685852
Mir185	6mer	MAP3K4	537	352	357	352	357	29221715	x	6mer	537	NA	0	Mir-185	>GGAGAG	>CTCTCC	0.837783932685852
Mir185	6mer	TACO1	398	376	381	376	381	10433900	x	6mer	398	NA	0	Mir-185	>GGAGAG	>CTCTCC	0.837783932685852
Mir185	6mer	NUP188	380	97	102	97	102	8248469	x	6mer	380	NA	0	Mir-185	>GGAGAG	>CTCTCC	0.837783932685852
Mir185	6mer	AMIGO3	346	635	640	635	640	3450462	x	6mer	346	NA	0	Mir-185	>GGAGAG	>CTCTCC	0.837783932685852
Mir185	6mer	FAM117A	462	557	562	557	562	20135156	x	6mer	462	NA	0	Mir-185	>GGAGAG	>CTCTCC	0.837783932685852
Mir185	6mer	SCARF1	513	343	348	343	348	24426470	x	6mer	513	NA	0	Mir-185	>GGAGAG	>CTCTCC	0.837783932685852
Mir185	6mer	METTL17	398	564	569	564	569	10135443	x	6mer	398	NA	0	Mir-185	>GGAGAG	>CTCTCC	0.837783932685852
Mir185	6mer	BTBD10	538	52	57	52	57	29621754	x	6mer	538	NA	0	Mir-185	>GGAGAG	>CTCTCC	0.837783932685852
Mir185	6mer	ZSWIM3	519	34	39	34	39	25859001	x	6mer	519	NA	0	Mir-185	>GGAGAG	>CTCTCC	0.837783932685852
Mir185	6mer	ARL2	519	94	99	94	99	25500788	x	6mer	519	NA	0	Mir-185	>GGAGAG	>CTCTCC	0.837783932685852
Mir185	6mer	MYBL2	509	247	252	247	252	23683701	x	6mer	509	NA	0	Mir-185	>GGAGAG	>CTCTCC	0.837783932685852
Mir185	6mer	CACNA1A	425	524	529	524	529	14024268	x	6mer	425	NA	0	Mir-185	>GGAGAG	>CTCTCC	0.837783932685852
Mir185	6mer	AKT1	366	398	403	398	403	6928196	x	6mer	366	NA	0	Mir-185	>GGAGAG	>CTCTCC	0.837783932685852
Mir185	6mer	SVIL	425	149	154	149	154	13929442	x	6mer	425	NA	0	Mir-185	>GGAGAG	>CTCTCC	0.837783932685852
Mir185	6mer	ADISSP	447	216	221	216	221	19321300	x	6mer	447	NA	0	Mir-185	>GGAGAG	>CTCTCC	0.837783932685852
Mir185	6mer	TNFSF4	407	190	195	190	195	11607745	x	6mer	407	NA	0	Mir-185	>GGAGAG	>CTCTCC	0.837783932685852
Mir185	6mer	GDPD5	510	852	857	852	857	24177982	x	6mer	510	NA	0	Mir-185	>GGAGAG	>CTCTCC	0.837783932685852
Mir185	6mer	PLA2G3	327	66	71	66	71	1423706	x	6mer	327	NA	0	Mir-185	>GGAGAG	>CTCTCC	0.837783932685852
Mir185	6mer	FFAR2	538	742	747	742	747	29779240	x	6mer	538	NA	0	Mir-185	>GGAGAG	>CTCTCC	0.837783932685852
Mir185	6mer	SNX21	468	177	182	177	182	20927580	x	6mer	468	NA	0	Mir-185	>GGAGAG	>CTCTCC	0.837783932685852
Mir185	6mer	POP7	417	56	61	56	61	12661915	x	6mer	417	NA	0	Mir-185	>GGAGAG	>CTCTCC	0.837783932685852
Mir185	6mer	METTL1	411	264	269	264	269	11680167	x	6mer	411	NA	0	Mir-185	>GGAGAG	>CTCTCC	0.837783932685852
Mir185	6mer	GLRX5	394	360	365	360	365	9545725	x	6mer	394	NA	0	Mir-185	>GGAGAG	>CTCTCC	0.837783932685852
Mir185	6mer	AP3S2	407	247	252	247	252	11631364	x	6mer	407	NA	0	Mir-185	>GGAGAG	>CTCTCC	0.837783932685852
Mir185	6mer	NR2E3	474	816	821	816	821	21666321	x	6mer	474	NA	0	Mir-185	>GGAGAG	>CTCTCC	0.837783932685852
Mir185	6mer	PAGR1	509	137	142	137	142	23855409	x	6mer	509	NA	0	Mir-185	>GGAGAG	>CTCTCC	0.837783932685852
Mir185	6mer	VSIG8	524	215	220	215	220	26353380	x	6mer	524	NA	0	Mir-185	>GGAGAG	>CTCTCC	0.837783932685852
Mir185	6mer	CAVIN3	524	350	355	350	355	26532137	x	6mer	524	NA	0	Mir-185	>GGAGAG	>CTCTCC	0.837783932685852
Mir185	6mer	PDE6H	462	163	168	163	168	20227737	x	6mer	462	NA	0	Mir-185	>GGAGAG	>CTCTCC	0.837783932685852
Mir185	6mer	MYBBP1A	333	468	473	468	473	2667621	x	6mer	333	NA	0	Mir-185	>GGAGAG	>CTCTCC	0.837783932685852
Mir185	6mer	DDX11	550	393	398	393	398	30123549	x	6mer	550	NA	0	Mir-185	>GGAGAG	>CTCTCC	0.837783932685852
Mir185	6mer	OLFML3	330	221	226	221	226	1669286	x	6mer	330	NA	0	Mir-185	>GGAGAG	>CTCTCC	0.837783932685852
Mir185	6mer	DMKN	356	76	81	76	81	5007684	x	6mer	356	NA	0	Mir-185	>GGAGAG	>CTCTCC	0.837783932685852
Mir185	6mer	ASB2	350	245	250	245	250	4080498	x	6mer	350	NA	0	Mir-185	>GGAGAG	>CTCTCC	0.837783932685852
Mir185	6mer	PHF12	448	845	850	845	850	19775866	x	6mer	448	NA	0	Mir-185	>GGAGAG	>CTCTCC	0.837783932685852
Mir185	6mer	BPIFA3	380	75	80	75	80	8447026	x	6mer	380	NA	0	Mir-185	>GGAGAG	>CTCTCC	0.837783932685852
Mir185	6mer	PPP1R11	346	546	551	546	551	3436832	x	6mer	346	NA	0	Mir-185	>GGAGAG	>CTCTCC	0.837783932685852
Mir185	6mer	EREG	482	746	751	746	751	22237747	x	6mer	482	NA	0	Mir-185	>GGAGAG	>CTCTCC	0.837783932685852
Mir185	6mer	REXO4	482	155	160	155	160	22143235	x	6mer	482	NA	0	Mir-185	>GGAGAG	>CTCTCC	0.837783932685852
Mir185	6mer	CACNG6	467	256	261	256	261	20487509	x	6mer	467	NA	0	Mir-185	>GGAGAG	>CTCTCC	0.837783932685852
Mir185	6mer	GFOD2	398	51	56	51	56	10409694	x	6mer	398	NA	0	Mir-185	>GGAGAG	>CTCTCC	0.837783932685852
Mir185	6mer	BAD	485	252	257	252	257	22765818	x	6mer	485	NA	0	Mir-185	>GGAGAG	>CTCTCC	0.837783932685852
Mir185	6mer	OLFML1	531	303	308	303	308	27740587	x	6mer	531	NA	0	Mir-185	>GGAGAG	>CTCTCC	0.837783932685852
Mir185	6mer	NGF	351	21	26	21	26	4419099	x	6mer	351	NA	0	Mir-185	>GGAGAG	>CTCTCC	0.837783932685852
Mir185	6mer	SNTA1	486	441	446	441	446	23345954	x	6mer	486	NA	0	Mir-185	>GGAGAG	>CTCTCC	0.837783932685852
Mir185	6mer	PLA2G6	532	358	363	358	363	28200560	x	6mer	532	NA	0	Mir-185	>GGAGAG	>CTCTCC	0.837783932685852
Mir185	6mer	FKBP8	537	58	63	58	63	29195817	x	6mer	537	NA	0	Mir-185	>GGAGAG	>CTCTCC	0.837783932685852
Mir185	6mer	HSPB6	322	537	542	537	542	300393	x	6mer	322	NA	0	Mir-185	>GGAGAG	>CTCTCC	0.837783932685852
Mir185	6mer	EIF2AK1	553	481	486	481	486	30914857	x	6mer	553	NA	0	Mir-185	>GGAGAG	>CTCTCC	0.837783932685852
Mir185	6mer	TMEM79	448	181	186	181	186	19693855	x	6mer	448	NA	0	Mir-185	>GGAGAG	>CTCTCC	0.837783932685852
Mir185	6mer	SEC31B	468	751	756	751	756	21034388	x	6mer	468	NA	0	Mir-185	>GGAGAG	>CTCTCC	0.837783932685852
Mir185	6mer	CACNG6	550	139	144	139	144	30240988	x	6mer	550	NA	0	Mir-185	>GGAGAG	>CTCTCC	0.837783932685852
Mir185	6mer	RCC1	425	223	228	223	228	13992452	x	6mer	425	NA	0	Mir-185	>GGAGAG	>CTCTCC	0.837783932685852
Mir185	6mer	RT1-BB	366	648	653	648	653	7203373	x	6mer	366	NA	0	Mir-185	>GGAGAG	>CTCTCC	0.837783932685852
Mir185	6mer	SECISBP2	330	698	703	698	703	1762145	x	6mer	330	NA	0	Mir-185	>GGAGAG	>CTCTCC	0.837783932685852
Mir185	6mer	HAGHL	486	38	43	38	43	23102797	x	6mer	486	NA	0	Mir-185	>GGAGAG	>CTCTCC	0.837783932685852
Mir185	6mer	GAL3ST2	513	828	833	828	833	24532944	x	6mer	513	NA	0	Mir-185	>GGAGAG	>CTCTCC	0.837783932685852
Mir185	6mer	AP1M2	442	37	42	37	42	18599424	x	6mer	442	NA	0	Mir-185	>GGAGAG	>CTCTCC	0.837783932685852
Mir185	6mer	G6PC3	351	29	34	29	34	4816063	x	6mer	351	NA	0	Mir-185	>GGAGAG	>CTCTCC	0.837783932685852
Mir185	6mer	HMX1	550	630	635	630	635	30496071	x	6mer	550	NA	0	Mir-185	>GGAGAG	>CTCTCC	0.837783932685852
Mir185	6mer	PDCD11	531	294	299	294	299	27879046	x	6mer	531	NA	0	Mir-185	>GGAGAG	>CTCTCC	0.837783932685852
Mir185	6mer	CIB2	462	569	574	569	574	20255899	x	6mer	462	NA	0	Mir-185	>GGAGAG	>CTCTCC	0.837783932685852
Mir185	6mer	NOMO1	366	136	141	136	141	6727705	x	6mer	366	NA	0	Mir-185	>GGAGAG	>CTCTCC	0.837783932685852
Mir185	6mer	BTNL9	525	50	55	50	55	27012125	x	6mer	525	NA	0	Mir-185	>GGAGAG	>CTCTCC	0.837783932685852
Mir185	6mer	SUOX	420	476	481	476	481	13305842	x	6mer	420	NA	0	Mir-185	>GGAGAG	>CTCTCC	0.837783932685852
Mir185	6mer	URB2	537	786	791	786	791	29441553	x	6mer	537	NA	0	Mir-185	>GGAGAG	>CTCTCC	0.837783932685852
Mir185	6mer	NCR3	522	152	157	152	157	26041652	x	6mer	522	NA	0	Mir-185	>GGAGAG	>CTCTCC	0.837783932685852
Mir185	6mer	TFPI2	425	275	280	275	280	14086578	x	6mer	425	NA	0	Mir-185	>GGAGAG	>CTCTCC	0.837783932685852
Mir185	6mer	TNS2	522	150	155	150	155	26088408	x	6mer	522	NA	0	Mir-185	>GGAGAG	>CTCTCC	0.837783932685852
Mir185	6mer	PRUNE1	513	825	830	825	830	24627212	x	6mer	513	NA	0	Mir-185	>GGAGAG	>CTCTCC	0.837783932685852
Mir185	6mer	NSDHL	440	259	264	259	264	18241613	x	6mer	440	NA	0	Mir-185	>GGAGAG	>CTCTCC	0.837783932685852
Mir185	6mer	ZNHIT1	420	171	176	171	176	13402498	x	6mer	420	NA	0	Mir-185	>GGAGAG	>CTCTCC	0.837783932685852
Mir185	6mer	GRIPAP1	462	271	276	271	276	20298443	x	6mer	462	NA	0	Mir-185	>GGAGAG	>CTCTCC	0.837783932685852
Mir185	6mer	IRF2BP1	474	388	393	388	393	22026590	x	6mer	474	NA	0	Mir-185	>GGAGAG	>CTCTCC	0.837783932685852
Mir185	6mer	SOX8	411	412	417	412	417	11767851	x	6mer	411	NA	0	Mir-185	>GGAGAG	>CTCTCC	0.837783932685852
Mir185	6mer	EIF2AK3	486	800	805	800	805	23172858	x	6mer	486	NA	0	Mir-185	>GGAGAG	>CTCTCC	0.837783932685852
Mir185	6mer	CKMT2	346	131	136	131	136	3273209	x	6mer	346	NA	0	Mir-185	>GGAGAG	>CTCTCC	0.837783932685852
Mir185	6mer	CRYZL1	485	276	281	276	281	22744073	x	6mer	485	NA	0	Mir-185	>GGAGAG	>CTCTCC	0.837783932685852
Mir185	6mer	DNA2	346	508	513	508	513	3539881	x	6mer	346	NA	0	Mir-185	>GGAGAG	>CTCTCC	0.837783932685852
Mir185	6mer	HMCN2	537	200	205	200	205	29316530	x	6mer	537	NA	0	Mir-185	>GGAGAG	>CTCTCC	0.837783932685852
Mir185	6mer	JAKMIP3	411	384	389	384	389	11859054	x	6mer	411	NA	0	Mir-185	>GGAGAG	>CTCTCC	0.837783932685852
Mir185	6mer	ARID3C	486	308	313	308	313	23142707	x	6mer	486	NA	0	Mir-185	>GGAGAG	>CTCTCC	0.837783932685852
Mir185	6mer	PGGHG	519	656	661	656	661	25494389	x	6mer	519	NA	0	Mir-185	>GGAGAG	>CTCTCC	0.837783932685852
Mir185	6mer	TTC13	550	452	457	452	457	30191409	x	6mer	550	NA	0	Mir-185	>GGAGAG	>CTCTCC	0.837783932685852
Mir185	6mer	RPA1	385	473	478	473	478	8861257	x	6mer	385	NA	0	Mir-185	>GGAGAG	>CTCTCC	0.837783932685852
Mir185	6mer	TMEM266	330	49	54	49	54	1594386	x	6mer	330	NA	0	Mir-185	>GGAGAG	>CTCTCC	0.837783932685852
Mir185	6mer	SPR	358	130	135	130	135	5738831	x	6mer	358	NA	0	Mir-185	>GGAGAG	>CTCTCC	0.837783932685852
Mir185	6mer	ANGPTL7	330	283	288	283	288	1648366	x	6mer	330	NA	0	Mir-185	>GGAGAG	>CTCTCC	0.837783932685852
Mir185	6mer	ALDOC	396	143	148	143	148	10016698	x	6mer	396	NA	0	Mir-185	>GGAGAG	>CTCTCC	0.837783932685852
Mir185	6mer	CD151	407	563	568	563	568	11485598	x	6mer	407	NA	0	Mir-185	>GGAGAG	>CTCTCC	0.837783932685852
Mir185	6mer	TRIM15	359	173	178	173	178	6003913	x	6mer	359	NA	0	Mir-185	>GGAGAG	>CTCTCC	0.837783932685852
Mir185	6mer	DYRK1B	327	733	738	733	738	1385570	x	6mer	327	NA	0	Mir-185	>GGAGAG	>CTCTCC	0.837783932685852
Mir185	6mer	VAMP5	537	216	221	216	221	29322286	x	6mer	537	NA	0	Mir-185	>GGAGAG	>CTCTCC	0.837783932685852
Mir185	6mer	XAB2	322	23	28	23	28	134194	x	6mer	322	NA	0	Mir-185	>GGAGAG	>CTCTCC	0.837783932685852
Mir185	6mer	CNN2	514	519	524	519	524	25031198	x	6mer	514	NA	0	Mir-185	>GGAGAG	>CTCTCC	0.837783932685852
Mir185	6mer	TIMM13	513	122	127	122	127	24336605	x	6mer	513	NA	0	Mir-185	>GGAGAG	>CTCTCC	0.837783932685852
Mir185	6mer	GPX7	447	111	116	111	116	19356263	x	6mer	447	NA	0	Mir-185	>GGAGAG	>CTCTCC	0.837783932685852
Mir185	6mer	TEX261	333	122	127	122	127	2501572	x	6mer	333	NA	0	Mir-185	>GGAGAG	>CTCTCC	0.837783932685852
Mir185	6mer	RASA4B	442	235	240	235	240	18497612	x	6mer	442	NA	0	Mir-185	>GGAGAG	>CTCTCC	0.837783932685852
Mir185	6mer	RAB11B	462	202	207	202	207	20238781	x	6mer	462	NA	0	Mir-185	>GGAGAG	>CTCTCC	0.837783932685852
Mir185	6mer	POU4F1	468	151	156	151	156	20881713	x	6mer	468	NA	0	Mir-185	>GGAGAG	>CTCTCC	0.837783932685852
Mir185	6mer	DESI2	515	105	110	105	110	25177418	x	6mer	515	NA	0	Mir-185	>GGAGAG	>CTCTCC	0.837783932685852
Mir185	6mer	CTXN1	524	250	255	250	255	26422803	x	6mer	524	NA	0	Mir-185	>GGAGAG	>CTCTCC	0.837783932685852
Mir185	6mer	EVC2	404	118	123	118	123	11118602	x	6mer	404	NA	0	Mir-185	>GGAGAG	>CTCTCC	0.837783932685852
Mir185	6mer	TMEM167B	366	149	154	149	154	6795758	x	6mer	366	NA	0	Mir-185	>GGAGAG	>CTCTCC	0.837783932685852
Mir185	6mer	PRMT3	533	226	231	226	231	28714505	x	6mer	533	NA	0	Mir-185	>GGAGAG	>CTCTCC	0.837783932685852
Mir185	6mer	HAND1	333	659	664	659	664	2437891	x	6mer	333	NA	0	Mir-185	>GGAGAG	>CTCTCC	0.837783932685852
Mir185	6mer	SLC27A5	385	45	50	45	50	9035034	x	6mer	385	NA	0	Mir-185	>GGAGAG	>CTCTCC	0.837783932685852
Mir185	6mer	MFSD5	350	204	209	204	209	4323589	x	6mer	350	NA	0	Mir-185	>GGAGAG	>CTCTCC	0.837783932685852
Mir185	6mer	C8H9ORF152	448	766	771	766	771	19618870	x	6mer	448	NA	0	Mir-185	>GGAGAG	>CTCTCC	0.837783932685852
Mir185	6mer	TP53	322	604	609	604	609	322716	x	6mer	322	NA	0	Mir-185	>GGAGAG	>CTCTCC	0.837783932685852
Mir185	6mer	REM1	350	372	377	372	377	4282858	x	6mer	350	NA	0	Mir-185	>GGAGAG	>CTCTCC	0.837783932685852
Mir185	6mer	INPPL1	326	380	385	380	385	842865	x	6mer	326	NA	0	Mir-185	>GGAGAG	>CTCTCC	0.837783932685852
Mir185	6mer	BRK1	331	241	246	241	246	2117338	x	6mer	331	NA	0	Mir-185	>GGAGAG	>CTCTCC	0.837783932685852
Mir185	6mer	GHDC	446	24	29	24	29	18937827	x	6mer	446	NA	0	Mir-185	>GGAGAG	>CTCTCC	0.837783932685852
Mir185	6mer	TRIM8	510	90	95	90	95	24058372	x	6mer	510	NA	0	Mir-185	>GGAGAG	>CTCTCC	0.837783932685852
Mir185	6mer	SLC25A23	532	315	320	315	320	28037904	x	6mer	532	NA	0	Mir-185	>GGAGAG	>CTCTCC	0.837783932685852
Mir185	6mer	UBTF	411	360	365	360	365	11736725	x	6mer	411	NA	0	Mir-185	>GGAGAG	>CTCTCC	0.837783932685852
Mir185	6mer	PODNL1	519	93	98	93	98	25629716	x	6mer	519	NA	0	Mir-185	>GGAGAG	>CTCTCC	0.837783932685852
Mir185	6mer	GSK3A	407	337	342	337	342	11592351	x	6mer	407	NA	0	Mir-185	>GGAGAG	>CTCTCC	0.837783932685852
Mir185	6mer	DSCAM	468	163	168	163	168	20772764	x	6mer	468	NA	0	Mir-185	>GGAGAG	>CTCTCC	0.837783932685852
Mir185	6mer	RABL6	509	252	257	252	257	23759761	x	6mer	509	NA	0	Mir-185	>GGAGAG	>CTCTCC	0.837783932685852
Mir185	6mer	SCARB1	531	370	375	370	375	27828818	x	6mer	531	NA	0	Mir-185	>GGAGAG	>CTCTCC	0.837783932685852
Mir185	6mer	FUT10	345	34	39	34	39	3170909	x	6mer	345	NA	0	Mir-185	>GGAGAG	>CTCTCC	0.837783932685852
Mir185	6mer	PHF12	385	825	830	825	830	8862841	x	6mer	385	NA	0	Mir-185	>GGAGAG	>CTCTCC	0.837783932685852
Mir185	6mer	EEIG2	420	174	179	174	179	13113394	x	6mer	420	NA	0	Mir-185	>GGAGAG	>CTCTCC	0.837783932685852
Mir185	6mer	PES1	532	215	220	215	220	28241126	x	6mer	532	NA	0	Mir-185	>GGAGAG	>CTCTCC	0.837783932685852
Mir185	6mer	RAX2	537	440	445	440	445	29203470	x	6mer	537	NA	0	Mir-185	>GGAGAG	>CTCTCC	0.837783932685852
Mir185	6mer	DHRS11	522	401	406	401	406	26250874	x	6mer	522	NA	0	Mir-185	>GGAGAG	>CTCTCC	0.837783932685852
Mir185	6mer	TARS2	467	29	34	29	34	20461995	x	6mer	467	NA	0	Mir-185	>GGAGAG	>CTCTCC	0.837783932685852
Mir185	6mer	TSR2	548	423	428	423	428	30109471	x	6mer	548	NA	0	Mir-185	>GGAGAG	>CTCTCC	0.837783932685852
Mir185	6mer	TMEM231	358	866	871	866	871	5839066	x	6mer	358	NA	0	Mir-185	>GGAGAG	>CTCTCC	0.837783932685852
Mir185	6mer	ZFP36	532	273	278	273	278	28326086	x	6mer	532	NA	0	Mir-185	>GGAGAG	>CTCTCC	0.837783932685852
Mir185	6mer	RCVRN	468	260	265	260	265	20812772	x	6mer	468	NA	0	Mir-185	>GGAGAG	>CTCTCC	0.837783932685852
Mir185	6mer	TSR2	548	108	113	108	113	30109470	x	6mer	548	NA	0	Mir-185	>GGAGAG	>CTCTCC	0.837783932685852
Mir185	6mer	AQP4	331	350	355	350	355	2165363	x	6mer	331	NA	0	Mir-185	>GGAGAG	>CTCTCC	0.837783932685852
Mir185	6mer	PLPPR2	351	487	492	487	492	4503237	x	6mer	351	NA	0	Mir-185	>GGAGAG	>CTCTCC	0.837783932685852
Mir185	6mer	SH3TC1	411	142	147	142	147	11795249	x	6mer	411	NA	0	Mir-185	>GGAGAG	>CTCTCC	0.837783932685852
Mir185	6mer	ETAA1	509	552	557	552	557	23671739	x	6mer	509	NA	0	Mir-185	>GGAGAG	>CTCTCC	0.837783932685852
Mir185	6mer	LSP1	462	185	190	185	190	20051973	x	6mer	462	NA	0	Mir-185	>GGAGAG	>CTCTCC	0.837783932685852
Mir185	6mer	PYCR2	404	135	140	135	140	11254063	x	6mer	404	NA	0	Mir-185	>GGAGAG	>CTCTCC	0.837783932685852
Mir185	6mer	HEXA	482	141	146	141	146	22246377	x	6mer	482	NA	0	Mir-185	>GGAGAG	>CTCTCC	0.837783932685852
Mir185	6mer	GPX1	326	152	157	152	157	932714	x	6mer	326	NA	0	Mir-185	>GGAGAG	>CTCTCC	0.837783932685852
Mir185	6mer	RARRES2	345	109	114	109	114	3003413	x	6mer	345	NA	0	Mir-185	>GGAGAG	>CTCTCC	0.837783932685852
Mir185	6mer	IGSF1	474	27	32	27	32	22050591	x	6mer	474	NA	0	Mir-185	>GGAGAG	>CTCTCC	0.837783932685852
Mir185	6mer	ADGRE5	407	73	78	73	78	11348685	x	6mer	407	NA	0	Mir-185	>GGAGAG	>CTCTCC	0.837783932685852
Mir185	6mer	RHOH	532	293	298	293	298	28095220	x	6mer	532	NA	0	Mir-185	>GGAGAG	>CTCTCC	0.837783932685852
Mir185	6mer	KLHDC3	513	369	374	369	374	24550667	x	6mer	513	NA	0	Mir-185	>GGAGAG	>CTCTCC	0.837783932685852
Mir185	6mer	EMX2	538	684	689	684	689	29742890	x	6mer	538	NA	0	Mir-185	>GGAGAG	>CTCTCC	0.837783932685852
Mir185	6mer	CPNE2	331	125	130	125	130	2251194	x	6mer	331	NA	0	Mir-185	>GGAGAG	>CTCTCC	0.837783932685852
Mir185	6mer	NCF4	532	158	163	158	163	28201312	x	6mer	532	NA	0	Mir-185	>GGAGAG	>CTCTCC	0.837783932685852
Mir185	6mer	CCL21	553	101	106	101	106	30547753	x	6mer	553	NA	0	Mir-185	>GGAGAG	>CTCTCC	0.837783932685852
Mir185	6mer	KLK9	442	579	584	579	584	18631304	x	6mer	442	NA	0	Mir-185	>GGAGAG	>CTCTCC	0.837783932685852
Mir185	6mer	SAP25	351	62	67	62	67	4711006	x	6mer	351	NA	0	Mir-185	>GGAGAG	>CTCTCC	0.837783932685852
Mir185	6mer	ADM	485	483	488	483	488	22774036	x	6mer	485	NA	0	Mir-185	>GGAGAG	>CTCTCC	0.837783932685852
Mir185	6mer	MAPRE3	486	314	319	314	319	23177042	x	6mer	486	NA	0	Mir-185	>GGAGAG	>CTCTCC	0.837783932685852
Mir185	6mer	RABL6	510	144	149	144	149	24215987	x	6mer	510	NA	0	Mir-185	>GGAGAG	>CTCTCC	0.837783932685852
Mir185	6mer	ADRB2	396	429	434	429	434	9783136	x	6mer	396	NA	0	Mir-185	>GGAGAG	>CTCTCC	0.837783932685852
Mir185	6mer	SLC43A2	326	98	103	98	103	987888	x	6mer	326	NA	0	Mir-185	>GGAGAG	>CTCTCC	0.837783932685852
Mir185	6mer	CDHR5	380	518	523	518	523	8252911	x	6mer	380	NA	0	Mir-185	>GGAGAG	>CTCTCC	0.837783932685852
Mir185	6mer	NKX2-5	509	297	302	297	302	23568395	x	6mer	509	NA	0	Mir-185	>GGAGAG	>CTCTCC	0.837783932685852
Mir185	6mer	NMNAT3	485	268	273	268	273	22754191	x	6mer	485	NA	0	Mir-185	>GGAGAG	>CTCTCC	0.837783932685852
Mir185	6mer	ZSWIM3	486	34	39	34	39	23350327	x	6mer	486	NA	0	Mir-185	>GGAGAG	>CTCTCC	0.837783932685852
Mir185	6mer	PLA2G6	467	239	244	239	244	20316433	x	6mer	467	NA	0	Mir-185	>GGAGAG	>CTCTCC	0.837783932685852
Mir185	6mer	TAF6	531	44	49	44	49	27873759	x	6mer	531	NA	0	Mir-185	>GGAGAG	>CTCTCC	0.837783932685852
Mir185	6mer	BRINP2	346	654	659	654	659	3228406	x	6mer	346	NA	0	Mir-185	>GGAGAG	>CTCTCC	0.837783932685852
Mir185	6mer	KLHL40	385	200	205	200	205	8646294	x	6mer	385	NA	0	Mir-185	>GGAGAG	>CTCTCC	0.837783932685852
Mir185	6mer	TTC36	509	23	28	23	28	23690785	x	6mer	509	NA	0	Mir-185	>GGAGAG	>CTCTCC	0.837783932685852
Mir185	6mer	ERI3	357	344	349	344	349	5381905	x	6mer	357	NA	0	Mir-185	>GGAGAG	>CTCTCC	0.837783932685852
Mir185	6mer	DIS3L2	485	173	178	173	178	22817789	x	6mer	485	NA	0	Mir-185	>GGAGAG	>CTCTCC	0.837783932685852
Mir185	6mer	ERAL1	509	426	431	426	431	23813123	x	6mer	509	NA	0	Mir-185	>GGAGAG	>CTCTCC	0.837783932685852
Mir185	6mer	ISL2	385	465	470	465	470	8709070	x	6mer	385	NA	0	Mir-185	>GGAGAG	>CTCTCC	0.837783932685852
Mir185	6mer	ZSCAN31	447	34	39	34	39	19256050	x	6mer	447	NA	0	Mir-185	>GGAGAG	>CTCTCC	0.837783932685852
Mir185	6mer	FAM167B	417	48	53	48	53	12280535	x	6mer	417	NA	0	Mir-185	>GGAGAG	>CTCTCC	0.837783932685852
Mir185	6mer	C1H11ORF96	467	407	412	407	412	20359736	x	6mer	467	NA	0	Mir-185	>GGAGAG	>CTCTCC	0.837783932685852
Mir185	6mer	RNASE12	333	50	55	50	55	2455600	x	6mer	333	NA	0	Mir-185	>GGAGAG	>CTCTCC	0.837783932685852
Mir185	6mer	TMEM202	366	229	234	229	234	6977539	x	6mer	366	NA	0	Mir-185	>GGAGAG	>CTCTCC	0.837783932685852
Mir185	6mer	KLHDC7B	448	193	198	193	198	19687280	x	6mer	448	NA	0	Mir-185	>GGAGAG	>CTCTCC	0.837783932685852
Mir185	6mer	COQ8A	411	418	423	418	423	11851523	x	6mer	411	NA	0	Mir-185	>GGAGAG	>CTCTCC	0.837783932685852
Mir185	6mer	CREB3	482	201	206	201	206	22114851	x	6mer	482	NA	0	Mir-185	>GGAGAG	>CTCTCC	0.837783932685852
Mir185	6mer	SART1	358	578	583	578	583	5712932	x	6mer	358	NA	0	Mir-185	>GGAGAG	>CTCTCC	0.837783932685852
Mir185	6mer	CUL1	553	175	180	175	180	30603631	x	6mer	553	NA	0	Mir-185	>GGAGAG	>CTCTCC	0.837783932685852
Mir185	6mer	CASTOR1	419	29	34	29	34	12962200	x	6mer	419	NA	0	Mir-185	>GGAGAG	>CTCTCC	0.837783932685852
Mir185	6mer	MARK4	417	927	932	927	932	12640924	x	6mer	417	NA	0	Mir-185	>GGAGAG	>CTCTCC	0.837783932685852
Mir185	6mer	CHD4	407	93	98	93	98	11383526	x	6mer	407	NA	0	Mir-185	>GGAGAG	>CTCTCC	0.837783932685852
Mir185	6mer	EME1	356	194	199	194	199	4969650	x	6mer	356	NA	0	Mir-185	>GGAGAG	>CTCTCC	0.837783932685852
Mir185	6mer	EEF2K	330	416	421	416	421	1835876	x	6mer	330	NA	0	Mir-185	>GGAGAG	>CTCTCC	0.837783932685852
Mir185	6mer	MINK1	485	593	598	593	598	22891717	x	6mer	485	NA	0	Mir-185	>GGAGAG	>CTCTCC	0.837783932685852
Mir185	6mer	TMEM79	407	120	125	120	125	11606635	x	6mer	407	NA	0	Mir-185	>GGAGAG	>CTCTCC	0.837783932685852
Mir185	6mer	CLDN4	345	599	604	599	604	3167932	x	6mer	345	NA	0	Mir-185	>GGAGAG	>CTCTCC	0.837783932685852
Mir185	6mer	DEGS1	447	265	270	265	270	19413137	x	6mer	447	NA	0	Mir-185	>GGAGAG	>CTCTCC	0.837783932685852
Mir185	6mer	PDLIM3	356	70	75	70	75	5077769	x	6mer	356	NA	0	Mir-185	>GGAGAG	>CTCTCC	0.837783932685852
Mir185	6mer	DHRS11	407	402	407	402	407	11565861	x	6mer	407	NA	0	Mir-185	>GGAGAG	>CTCTCC	0.837783932685852
Mir185	6mer	WIPF2	530	40	45	40	45	27548974	x	6mer	530	NA	0	Mir-185	>GGAGAG	>CTCTCC	0.837783932685852
Mir185	6mer	UBE2S	474	18	23	18	23	22021033	x	6mer	474	NA	0	Mir-185	>GGAGAG	>CTCTCC	0.837783932685852
Mir185	6mer	KDM5C	326	428	433	428	433	660375	x	6mer	326	NA	0	Mir-185	>GGAGAG	>CTCTCC	0.837783932685852
Mir185	6mer	HK1	407	588	593	588	593	11529258	x	6mer	407	NA	0	Mir-185	>GGAGAG	>CTCTCC	0.837783932685852
Mir185	6mer	PTPRA	531	403	408	403	408	27858933	x	6mer	531	NA	0	Mir-185	>GGAGAG	>CTCTCC	0.837783932685852
Mir185	6mer	ARFRP1	440	135	140	135	140	18220358	x	6mer	440	NA	0	Mir-185	>GGAGAG	>CTCTCC	0.837783932685852
Mir185	6mer	SRPRA	442	422	427	422	427	18491176	x	6mer	442	NA	0	Mir-185	>GGAGAG	>CTCTCC	0.837783932685852
Mir185	6mer	RALGDS	446	97	102	97	102	18882542	x	6mer	446	NA	0	Mir-185	>GGAGAG	>CTCTCC	0.837783932685852
Mir185	6mer	FSTL4	425	92	97	92	97	14012214	x	6mer	425	NA	0	Mir-185	>GGAGAG	>CTCTCC	0.837783932685852
Mir185	6mer	TMEM101	482	490	495	490	495	22309782	x	6mer	482	NA	0	Mir-185	>GGAGAG	>CTCTCC	0.837783932685852
Mir185	6mer	ST6GALNAC2	525	232	237	232	237	26983272	x	6mer	525	NA	0	Mir-185	>GGAGAG	>CTCTCC	0.837783932685852
Mir185	6mer	ACO1	398	477	482	477	482	10246827	x	6mer	398	NA	0	Mir-185	>GGAGAG	>CTCTCC	0.837783932685852
Mir185	6mer	VAX1	468	118	123	118	123	21032015	x	6mer	468	NA	0	Mir-185	>GGAGAG	>CTCTCC	0.837783932685852
Mir185	6mer	SLC8A2	467	283	288	283	288	20491347	x	6mer	467	NA	0	Mir-185	>GGAGAG	>CTCTCC	0.837783932685852
Mir185	6mer	CDK10	533	34	39	34	39	28690247	x	6mer	533	NA	0	Mir-185	>GGAGAG	>CTCTCC	0.837783932685852
Mir185	6mer	TBC1D22A	357	103	108	103	108	5554926	x	6mer	357	NA	0	Mir-185	>GGAGAG	>CTCTCC	0.837783932685852
Mir185	6mer	CALB2	411	248	253	248	253	11833163	x	6mer	411	NA	0	Mir-185	>GGAGAG	>CTCTCC	0.837783932685852
Mir185	6mer	DBN1	485	445	450	445	450	22699361	x	6mer	485	NA	0	Mir-185	>GGAGAG	>CTCTCC	0.837783932685852
Mir185	6mer	NPSR1	474	83	88	83	88	21820770	x	6mer	474	NA	0	Mir-185	>GGAGAG	>CTCTCC	0.837783932685852
Mir185	6mer	C15H20ORF96	351	206	211	206	211	4729408	x	6mer	351	NA	0	Mir-185	>GGAGAG	>CTCTCC	0.837783932685852
Mir185	6mer	NEIL2	345	204	209	204	209	2784550	x	6mer	345	NA	0	Mir-185	>GGAGAG	>CTCTCC	0.837783932685852
Mir185	6mer	ARF5	396	195	200	195	200	9891196	x	6mer	396	NA	0	Mir-185	>GGAGAG	>CTCTCC	0.837783932685852
Mir185	6mer	TAGLN2	357	81	86	81	86	5350608	x	6mer	357	NA	0	Mir-185	>GGAGAG	>CTCTCC	0.837783932685852
Mir185	6mer	NCSTN	474	671	676	671	676	21709482	x	6mer	474	NA	0	Mir-185	>GGAGAG	>CTCTCC	0.837783932685852
Mir185	6mer	VIPAS39	531	739	744	739	744	27620440	x	6mer	531	NA	0	Mir-185	>GGAGAG	>CTCTCC	0.837783932685852
Mir185	6mer	CLDN4	330	550	555	550	555	1840638	x	6mer	330	NA	0	Mir-185	>GGAGAG	>CTCTCC	0.837783932685852
Mir185	6mer	MADD	532	459	464	459	464	28158789	x	6mer	532	NA	0	Mir-185	>GGAGAG	>CTCTCC	0.837783932685852
Mir185	6mer	C16H20ORF27	522	194	199	194	199	26217861	x	6mer	522	NA	0	Mir-185	>GGAGAG	>CTCTCC	0.837783932685852
Mir185	6mer	MED24	510	184	189	184	189	23976731	x	6mer	510	NA	0	Mir-185	>GGAGAG	>CTCTCC	0.837783932685852
Mir185	6mer	PDE6G	351	197	202	197	202	4820562	x	6mer	351	NA	0	Mir-185	>GGAGAG	>CTCTCC	0.837783932685852
Mir185	6mer	AP3B1	532	166	171	166	171	28016761	x	6mer	532	NA	0	Mir-185	>GGAGAG	>CTCTCC	0.837783932685852
Mir185	6mer	GJB1	350	282	287	282	287	4390197	x	6mer	350	NA	0	Mir-185	>GGAGAG	>CTCTCC	0.837783932685852
Mir185	6mer	FAM240B	420	114	119	114	119	13226274	x	6mer	420	NA	0	Mir-185	>GGAGAG	>CTCTCC	0.837783932685852
Mir185	6mer	SH2D3A	346	287	292	287	292	3296705	x	6mer	346	NA	0	Mir-185	>GGAGAG	>CTCTCC	0.837783932685852
Mir185	6mer	ARX	514	264	269	264	269	25072004	x	6mer	514	NA	0	Mir-185	>GGAGAG	>CTCTCC	0.837783932685852
Mir185	6mer	HNRNPC	442	81	86	81	86	18321360	x	6mer	442	NA	0	Mir-185	>GGAGAG	>CTCTCC	0.837783932685852
Mir185	6mer	PFKL	346	279	284	279	284	3317280	x	6mer	346	NA	0	Mir-185	>GGAGAG	>CTCTCC	0.837783932685852
Mir185	6mer	GTPBP1	514	500	505	500	505	24984811	x	6mer	514	NA	0	Mir-185	>GGAGAG	>CTCTCC	0.837783932685852
Mir185	6mer	MRPS2	333	445	450	445	450	2621345	x	6mer	333	NA	0	Mir-185	>GGAGAG	>CTCTCC	0.837783932685852
Mir185	6mer	MEP1A	550	287	292	287	292	30485625	x	6mer	550	NA	0	Mir-185	>GGAGAG	>CTCTCC	0.837783932685852
Mir185	6mer	EPHB4	326	701	706	701	706	754956	x	6mer	326	NA	0	Mir-185	>GGAGAG	>CTCTCC	0.837783932685852
Mir185	6mer	SFR1	419	389	394	389	394	12843733	x	6mer	419	NA	0	Mir-185	>GGAGAG	>CTCTCC	0.837783932685852
Mir185	6mer	RGS7	394	339	344	339	344	9690471	x	6mer	394	NA	0	Mir-185	>GGAGAG	>CTCTCC	0.837783932685852
Mir185	6mer	TRABD2A	394	476	481	476	481	9617439	x	6mer	394	NA	0	Mir-185	>GGAGAG	>CTCTCC	0.837783932685852
Mir185	6mer	XPNPEP1	356	94	99	94	99	4945285	x	6mer	356	NA	0	Mir-185	>GGAGAG	>CTCTCC	0.837783932685852
Mir185	6mer	GABRA5	333	923	928	923	928	2465460	x	6mer	333	NA	0	Mir-185	>GGAGAG	>CTCTCC	0.837783932685852
Mir185	6mer	INTS9	322	215	220	215	220	144629	x	6mer	322	NA	0	Mir-185	>GGAGAG	>CTCTCC	0.837783932685852
Mir185	6mer	AQP1	394	113	118	113	118	9514728	x	6mer	394	NA	0	Mir-185	>GGAGAG	>CTCTCC	0.837783932685852
Mir185	6mer	PGAP2	550	785	790	785	790	30379206	x	6mer	550	NA	0	Mir-185	>GGAGAG	>CTCTCC	0.837783932685852
Mir185	6mer	PGAP2	485	637	642	637	642	22775660	x	6mer	485	NA	0	Mir-185	>GGAGAG	>CTCTCC	0.837783932685852
Mir185	6mer	SFRP2	351	110	115	110	115	4539085	x	6mer	351	NA	0	Mir-185	>GGAGAG	>CTCTCC	0.837783932685852
Mir185	6mer	ISL2	550	268	273	268	273	30433410	x	6mer	550	NA	0	Mir-185	>GGAGAG	>CTCTCC	0.837783932685852
Mir185	6mer	TMEM225B	333	25	30	25	30	2575804	x	6mer	333	NA	0	Mir-185	>GGAGAG	>CTCTCC	0.837783932685852
Mir185	6mer	RNF220	331	651	656	651	656	1897663	x	6mer	331	NA	0	Mir-185	>GGAGAG	>CTCTCC	0.837783932685852
Mir185	6mer	FAM189B	333	325	330	325	330	2548915	x	6mer	333	NA	0	Mir-185	>GGAGAG	>CTCTCC	0.837783932685852
Mir185	6mer	RDX	350	230	235	230	235	4009429	x	6mer	350	NA	0	Mir-185	>GGAGAG	>CTCTCC	0.837783932685852
Mir185	6mer	DNAL4	396	300	305	300	305	9927121	x	6mer	396	NA	0	Mir-185	>GGAGAG	>CTCTCC	0.837783932685852
Mir185	6mer	LRRN2	509	198	203	198	203	23784444	x	6mer	509	NA	0	Mir-185	>GGAGAG	>CTCTCC	0.837783932685852
Mir185	6mer	LSP1	366	99	104	99	104	6750179	x	6mer	366	NA	0	Mir-185	>GGAGAG	>CTCTCC	0.837783932685852
Mir185	6mer	FRS3	326	237	242	237	242	684925	x	6mer	326	NA	0	Mir-185	>GGAGAG	>CTCTCC	0.837783932685852
Mir185	6mer	ADGRG5	532	382	387	382	387	28319754	x	6mer	532	NA	0	Mir-185	>GGAGAG	>CTCTCC	0.837783932685852
Mir185	6mer	CD180	468	197	202	197	202	20700300	x	6mer	468	NA	0	Mir-185	>GGAGAG	>CTCTCC	0.837783932685852
Mir185	6mer	PAPOLG	515	936	941	936	941	25354432	x	6mer	515	NA	0	Mir-185	>GGAGAG	>CTCTCC	0.837783932685852
Mir185	6mer	MICOS10	519	86	91	86	91	25611563	x	6mer	519	NA	0	Mir-185	>GGAGAG	>CTCTCC	0.837783932685852
Mir185	6mer	MADD	530	169	174	169	174	27359738	x	6mer	530	NA	0	Mir-185	>GGAGAG	>CTCTCC	0.837783932685852
Mir185	6mer	ING4	531	789	794	789	794	27793295	x	6mer	531	NA	0	Mir-185	>GGAGAG	>CTCTCC	0.837783932685852
Mir185	6mer	GLYCTK	345	183	188	183	188	2757571	x	6mer	345	NA	0	Mir-185	>GGAGAG	>CTCTCC	0.837783932685852
Mir185	6mer	CRABP2	330	86	91	86	91	1856783	x	6mer	330	NA	0	Mir-185	>GGAGAG	>CTCTCC	0.837783932685852
Mir185	6mer	ACP7	467	158	163	158	163	20630354	x	6mer	467	NA	0	Mir-185	>GGAGAG	>CTCTCC	0.837783932685852
Mir185	6mer	VGF	330	65	70	65	70	1842044	x	6mer	330	NA	0	Mir-185	>GGAGAG	>CTCTCC	0.837783932685852
Mir185	6mer	COL6A1	548	720	725	720	725	29916253	x	6mer	548	NA	0	Mir-185	>GGAGAG	>CTCTCC	0.837783932685852
Mir185	6mer	MMP2	345	313	318	313	318	3142702	x	6mer	345	NA	0	Mir-185	>GGAGAG	>CTCTCC	0.837783932685852
Mir185	6mer	PIGV	350	383	388	383	388	3975255	x	6mer	350	NA	0	Mir-185	>GGAGAG	>CTCTCC	0.837783932685852
Mir185	6mer	NLRC5	530	662	667	662	667	27525871	x	6mer	530	NA	0	Mir-185	>GGAGAG	>CTCTCC	0.837783932685852
Mir185	6mer	SMCO4	366	285	290	285	290	6965245	x	6mer	366	NA	0	Mir-185	>GGAGAG	>CTCTCC	0.837783932685852
Mir185	6mer	KMT5C	346	643	648	643	648	3560072	x	6mer	346	NA	0	Mir-185	>GGAGAG	>CTCTCC	0.837783932685852
Mir185	6mer	ZFHX2	513	541	546	541	546	24620233	x	6mer	513	NA	0	Mir-185	>GGAGAG	>CTCTCC	0.837783932685852
Mir185	6mer	CITED4	356	270	275	270	275	5028807	x	6mer	356	NA	0	Mir-185	>GGAGAG	>CTCTCC	0.837783932685852
Mir185	6mer	BICRA	366	730	735	730	735	6712324	x	6mer	366	NA	0	Mir-185	>GGAGAG	>CTCTCC	0.837783932685852
Mir185	6mer	COL4A2	419	225	230	225	230	13025222	x	6mer	419	NA	0	Mir-185	>GGAGAG	>CTCTCC	0.837783932685852
Mir185	6mer	RBM5	357	375	380	375	380	5288565	x	6mer	357	NA	0	Mir-185	>GGAGAG	>CTCTCC	0.837783932685852
Mir185	6mer	MUSK	394	227	232	227	232	9524577	x	6mer	394	NA	0	Mir-185	>GGAGAG	>CTCTCC	0.837783932685852
Mir185	6mer	TSPAN9	515	363	368	363	368	25252836	x	6mer	515	NA	0	Mir-185	>GGAGAG	>CTCTCC	0.837783932685852
Mir185	6mer	TMEM125	538	552	557	552	557	29486399	x	6mer	538	NA	0	Mir-185	>GGAGAG	>CTCTCC	0.837783932685852
Mir185	6mer	APOE	407	17	22	17	22	11593493	x	6mer	407	NA	0	Mir-185	>GGAGAG	>CTCTCC	0.837783932685852
Mir185	6mer	SEZ6L	358	96	101	96	101	5849397	x	6mer	358	NA	0	Mir-185	>GGAGAG	>CTCTCC	0.837783932685852
Mir185	6mer	TATDN2	482	26	31	26	31	22424769	x	6mer	482	NA	0	Mir-185	>GGAGAG	>CTCTCC	0.837783932685852
Mir185	6mer	NCK1	358	229	234	229	234	5765420	x	6mer	358	NA	0	Mir-185	>GGAGAG	>CTCTCC	0.837783932685852
Mir185	6mer	MDFI	513	150	155	150	155	24549945	x	6mer	513	NA	0	Mir-185	>GGAGAG	>CTCTCC	0.837783932685852
Mir185	6mer	IDH3B	468	171	176	171	176	20931920	x	6mer	468	NA	0	Mir-185	>GGAGAG	>CTCTCC	0.837783932685852
Mir185	6mer	EDN2	366	152	157	152	157	6891023	x	6mer	366	NA	0	Mir-185	>GGAGAG	>CTCTCC	0.837783932685852
Mir185	6mer	RNF224	350	257	262	257	262	4108220	x	6mer	350	NA	0	Mir-185	>GGAGAG	>CTCTCC	0.837783932685852
Mir185	6mer	RHOT2	419	439	444	439	444	12996130	x	6mer	419	NA	0	Mir-185	>GGAGAG	>CTCTCC	0.837783932685852
Mir185	6mer	ATF6	356	140	145	140	145	4985100	x	6mer	356	NA	0	Mir-185	>GGAGAG	>CTCTCC	0.837783932685852
Mir185	6mer	GLRX5	514	29	34	29	34	24967930	x	6mer	514	NA	0	Mir-185	>GGAGAG	>CTCTCC	0.837783932685852
Mir185	6mer	TSPAN31	467	31	36	31	36	20395696	x	6mer	467	NA	0	Mir-185	>GGAGAG	>CTCTCC	0.837783932685852
Mir185	6mer	SPRYD4	531	600	605	600	605	27802766	x	6mer	531	NA	0	Mir-185	>GGAGAG	>CTCTCC	0.837783932685852
Mir185	6mer	BRK1	407	236	241	236	241	11546152	x	6mer	407	NA	0	Mir-185	>GGAGAG	>CTCTCC	0.837783932685852
Mir185	6mer	EGR4	385	70	75	70	75	8780582	x	6mer	385	NA	0	Mir-185	>GGAGAG	>CTCTCC	0.837783932685852
Mir185	6mer	CPPED1	404	492	497	492	497	11061424	x	6mer	404	NA	0	Mir-185	>GGAGAG	>CTCTCC	0.837783932685852
Mir185	6mer	KCTD1	446	275	280	275	280	18957489	x	6mer	446	NA	0	Mir-185	>GGAGAG	>CTCTCC	0.837783932685852
Mir185	6mer	TBC1D22B	548	180	185	180	185	29985814	x	6mer	548	NA	0	Mir-185	>GGAGAG	>CTCTCC	0.837783932685852
Mir185	6mer	HSPA4L	515	206	211	206	211	25270410	x	6mer	515	NA	0	Mir-185	>GGAGAG	>CTCTCC	0.837783932685852
Mir185	6mer	WBP1	417	83	88	83	88	12469637	x	6mer	417	NA	0	Mir-185	>GGAGAG	>CTCTCC	0.837783932685852
Mir185	6mer	TGFB1I1	425	356	361	356	361	14192264	x	6mer	425	NA	0	Mir-185	>GGAGAG	>CTCTCC	0.837783932685852
Mir185	6mer	PENK	522	41	46	41	46	25944512	x	6mer	522	NA	0	Mir-185	>GGAGAG	>CTCTCC	0.837783932685852
Mir185	6mer	FFAR2	474	863	868	863	868	22033015	x	6mer	474	NA	0	Mir-185	>GGAGAG	>CTCTCC	0.837783932685852
Mir185	6mer	CDC6	327	526	531	526	531	1336517	x	6mer	327	NA	0	Mir-185	>GGAGAG	>CTCTCC	0.837783932685852
Mir185	6mer	ASIC2	531	601	606	601	606	27919544	x	6mer	531	NA	0	Mir-185	>GGAGAG	>CTCTCC	0.837783932685852
Mir185	6mer	FAM167B	524	144	149	144	149	26375964	x	6mer	524	NA	0	Mir-185	>GGAGAG	>CTCTCC	0.837783932685852
Mir185	6mer	ART1	322	386	391	386	391	247220	x	6mer	322	NA	0	Mir-185	>GGAGAG	>CTCTCC	0.837783932685852
Mir185	6mer	PACC1	550	449	454	449	454	30333344	x	6mer	550	NA	0	Mir-185	>GGAGAG	>CTCTCC	0.837783932685852
Mir185	6mer	FAM227A	345	70	75	70	75	2876474	x	6mer	345	NA	0	Mir-185	>GGAGAG	>CTCTCC	0.837783932685852
Mir185	6mer	RHOC	537	200	205	200	205	29425723	x	6mer	537	NA	0	Mir-185	>GGAGAG	>CTCTCC	0.837783932685852
Mir185	6mer	TSNAXIP1	322	50	55	50	55	303747	x	6mer	322	NA	0	Mir-185	>GGAGAG	>CTCTCC	0.837783932685852
Mir185	6mer	LRRC26	482	23	28	23	28	22141663	x	6mer	482	NA	0	Mir-185	>GGAGAG	>CTCTCC	0.837783932685852
Mir185	6mer	NR5A1	346	241	246	241	246	3348917	x	6mer	346	NA	0	Mir-185	>GGAGAG	>CTCTCC	0.837783932685852
Mir185	6mer	GBX1	420	127	132	127	132	13284312	x	6mer	420	NA	0	Mir-185	>GGAGAG	>CTCTCC	0.837783932685852
Mir185	6mer	LHX5	533	651	656	651	656	28446886	x	6mer	533	NA	0	Mir-185	>GGAGAG	>CTCTCC	0.837783932685852
Mir185	6mer	HMOX1	486	439	444	439	444	23158057	x	6mer	486	NA	0	Mir-185	>GGAGAG	>CTCTCC	0.837783932685852
Mir185	6mer	CLPTM1	357	123	128	123	128	5335184	x	6mer	357	NA	0	Mir-185	>GGAGAG	>CTCTCC	0.837783932685852
Mir185	6mer	DPM2	357	372	377	372	377	5529316	x	6mer	357	NA	0	Mir-185	>GGAGAG	>CTCTCC	0.837783932685852
Mir185	6mer	MYO9B	322	909	914	909	914	139583	x	6mer	322	NA	0	Mir-185	>GGAGAG	>CTCTCC	0.837783932685852
Mir185	6mer	EMX2	468	760	765	760	765	21031957	x	6mer	468	NA	0	Mir-185	>GGAGAG	>CTCTCC	0.837783932685852
Mir185	6mer	PIP4K2B	442	17	22	17	22	18648462	x	6mer	442	NA	0	Mir-185	>GGAGAG	>CTCTCC	0.837783932685852
Mir185	6mer	PPP1R1B	331	657	662	657	662	2273693	x	6mer	331	NA	0	Mir-185	>GGAGAG	>CTCTCC	0.837783932685852
Mir185	6mer	SERPINA6	345	628	633	628	633	2869786	x	6mer	345	NA	0	Mir-185	>GGAGAG	>CTCTCC	0.837783932685852
Mir185	6mer	MFGE8	509	273	278	273	278	23606616	x	6mer	509	NA	0	Mir-185	>GGAGAG	>CTCTCC	0.837783932685852
Mir185	6mer	SIX2	553	723	728	723	728	30579422	x	6mer	553	NA	0	Mir-185	>GGAGAG	>CTCTCC	0.837783932685852
Mir185	6mer	CIDEA	442	55	60	55	60	18539097	x	6mer	442	NA	0	Mir-185	>GGAGAG	>CTCTCC	0.837783932685852
Mir185	6mer	ZFAND6	351	223	228	223	228	4473274	x	6mer	351	NA	0	Mir-185	>GGAGAG	>CTCTCC	0.837783932685852
Mir185	6mer	UNC13D	351	406	411	406	411	4823035	x	6mer	351	NA	0	Mir-185	>GGAGAG	>CTCTCC	0.837783932685852
Mir185	6mer	SNRNP200	411	189	194	189	194	11889000	x	6mer	411	NA	0	Mir-185	>GGAGAG	>CTCTCC	0.837783932685852
Mir185	6mer	NXPH3	420	890	895	890	895	13471245	x	6mer	420	NA	0	Mir-185	>GGAGAG	>CTCTCC	0.837783932685852
Mir185	6mer	SUPT7L	419	433	438	433	438	12973342	x	6mer	419	NA	0	Mir-185	>GGAGAG	>CTCTCC	0.837783932685852
Mir185	6mer	AGFG2	515	28	33	28	33	25326982	x	6mer	515	NA	0	Mir-185	>GGAGAG	>CTCTCC	0.837783932685852
Mir185	6mer	CKM	346	232	237	232	237	3566894	x	6mer	346	NA	0	Mir-185	>GGAGAG	>CTCTCC	0.837783932685852
Mir185	6mer	CASTOR1	474	29	34	29	34	21908131	x	6mer	474	NA	0	Mir-185	>GGAGAG	>CTCTCC	0.837783932685852
Mir185	6mer	GDPD3	333	244	249	244	249	2569809	x	6mer	333	NA	0	Mir-185	>GGAGAG	>CTCTCC	0.837783932685852
Mir185	6mer	ZSCAN23	509	121	126	121	126	23581942	x	6mer	509	NA	0	Mir-185	>GGAGAG	>CTCTCC	0.837783932685852
Mir185	6mer	PHGDH	538	91	96	91	96	29476973	x	6mer	538	NA	0	Mir-185	>GGAGAG	>CTCTCC	0.837783932685852
Mir185	6mer	CSF3R	326	210	215	210	215	786013	x	6mer	326	NA	0	Mir-185	>GGAGAG	>CTCTCC	0.837783932685852
Mir185	6mer	WDR4	351	223	228	223	228	4526118	x	6mer	351	NA	0	Mir-185	>GGAGAG	>CTCTCC	0.837783932685852
Mir185	6mer	TACR3	482	62	67	62	67	22232682	x	6mer	482	NA	0	Mir-185	>GGAGAG	>CTCTCC	0.837783932685852
Mir185	6mer	CD151	462	643	648	643	648	20051443	x	6mer	462	NA	0	Mir-185	>GGAGAG	>CTCTCC	0.837783932685852
Mir185	6mer	THY1	357	527	532	527	532	5339687	x	6mer	357	NA	0	Mir-185	>GGAGAG	>CTCTCC	0.837783932685852
Mir185	6mer	PTPN6	346	147	152	147	152	3412238	x	6mer	346	NA	0	Mir-185	>GGAGAG	>CTCTCC	0.837783932685852
Mir185	6mer	DLGAP3	519	374	379	374	379	25819849	x	6mer	519	NA	0	Mir-185	>GGAGAG	>CTCTCC	0.837783932685852
Mir185	6mer	MRTFA	350	64	69	64	69	4123035	x	6mer	350	NA	0	Mir-185	>GGAGAG	>CTCTCC	0.837783932685852
Mir185	6mer	SLC25A38	380	396	401	396	401	8572778	x	6mer	380	NA	0	Mir-185	>GGAGAG	>CTCTCC	0.837783932685852
Mir185	6mer	DIRAS3	474	448	453	448	453	21695786	x	6mer	474	NA	0	Mir-185	>GGAGAG	>CTCTCC	0.837783932685852
Mir185	6mer	UBTF	486	176	181	176	181	23234468	x	6mer	486	NA	0	Mir-185	>GGAGAG	>CTCTCC	0.837783932685852
Mir185	6mer	NEURL4	333	85	90	85	90	2669674	x	6mer	333	NA	0	Mir-185	>GGAGAG	>CTCTCC	0.837783932685852
Mir185	6mer	SHLD2	417	381	386	381	386	12564524	x	6mer	417	NA	0	Mir-185	>GGAGAG	>CTCTCC	0.837783932685852
Mir185	6mer	PPP1R18	519	386	391	386	391	25606813	x	6mer	519	NA	0	Mir-185	>GGAGAG	>CTCTCC	0.837783932685852
Mir185	6mer	ZFAND6	474	211	216	211	216	21671712	x	6mer	474	NA	0	Mir-185	>GGAGAG	>CTCTCC	0.837783932685852
Mir185	6mer	POP5	447	419	424	419	424	19378535	x	6mer	447	NA	0	Mir-185	>GGAGAG	>CTCTCC	0.837783932685852
Mir185	6mer	GPX7	474	120	125	120	125	21693775	x	6mer	474	NA	0	Mir-185	>GGAGAG	>CTCTCC	0.837783932685852
Mir185	6mer	USP35	446	502	507	502	507	18762863	x	6mer	446	NA	0	Mir-185	>GGAGAG	>CTCTCC	0.837783932685852
Mir185	6mer	ALPL	326	398	403	398	403	779607	x	6mer	326	NA	0	Mir-185	>GGAGAG	>CTCTCC	0.837783932685852
Mir185	6mer	NLRP3	519	310	315	310	315	25640920	x	6mer	519	NA	0	Mir-185	>GGAGAG	>CTCTCC	0.837783932685852
Mir185	6mer	DGKD	531	360	365	360	365	27720271	x	6mer	531	NA	0	Mir-185	>GGAGAG	>CTCTCC	0.837783932685852
Mir185	6mer	SIX2	398	490	495	490	495	10296538	x	6mer	398	NA	0	Mir-185	>GGAGAG	>CTCTCC	0.837783932685852
Mir185	6mer	INO80E	417	257	262	257	262	12666909	x	6mer	417	NA	0	Mir-185	>GGAGAG	>CTCTCC	0.837783932685852
Mir185	6mer	LMBR1	524	320	325	320	325	26542049	x	6mer	524	NA	0	Mir-185	>GGAGAG	>CTCTCC	0.837783932685852
Mir185	6mer	QSOX2	509	214	219	214	219	23758536	x	6mer	509	NA	0	Mir-185	>GGAGAG	>CTCTCC	0.837783932685852
Mir185	6mer	FAM118A	358	107	112	107	112	5863031	x	6mer	358	NA	0	Mir-185	>GGAGAG	>CTCTCC	0.837783932685852
Mir185	6mer	PRMT8	356	306	311	306	311	5088359	x	6mer	356	NA	0	Mir-185	>GGAGAG	>CTCTCC	0.837783932685852
Mir185	6mer	INPPL1	482	396	401	396	401	22383850	x	6mer	482	NA	0	Mir-185	>GGAGAG	>CTCTCC	0.837783932685852
Mir185	6mer	BAK1	515	87	92	87	92	25229799	x	6mer	515	NA	0	Mir-185	>GGAGAG	>CTCTCC	0.837783932685852
Mir185	6mer	SFN	522	346	351	346	351	25965711	x	6mer	522	NA	0	Mir-185	>GGAGAG	>CTCTCC	0.837783932685852
Mir185	6mer	LARP1	331	726	731	726	731	1973630	x	6mer	331	NA	0	Mir-185	>GGAGAG	>CTCTCC	0.837783932685852
Mir185	6mer	SLC5A5	462	486	491	486	491	20244141	x	6mer	462	NA	0	Mir-185	>GGAGAG	>CTCTCC	0.837783932685852
Mir185	6mer	TTLL12	553	40	45	40	45	30775233	x	6mer	553	NA	0	Mir-185	>GGAGAG	>CTCTCC	0.837783932685852
Mir185	6mer	FARSB	366	183	188	183	188	7007353	x	6mer	366	NA	0	Mir-185	>GGAGAG	>CTCTCC	0.837783932685852
Mir185	6mer	HNRNPUL2	425	61	66	61	66	14133321	x	6mer	425	NA	0	Mir-185	>GGAGAG	>CTCTCC	0.837783932685852
Mir185	6mer	ARHGAP33	510	260	265	260	265	24249153	x	6mer	510	NA	0	Mir-185	>GGAGAG	>CTCTCC	0.837783932685852
Mir185	6mer	RND1	419	743	748	743	748	12940421	x	6mer	419	NA	0	Mir-185	>GGAGAG	>CTCTCC	0.837783932685852
Mir185	6mer	DNAJC13	448	409	414	409	414	19849786	x	6mer	448	NA	0	Mir-185	>GGAGAG	>CTCTCC	0.837783932685852
Mir185	6mer	DNAJC9	509	398	403	398	403	23765506	x	6mer	509	NA	0	Mir-185	>GGAGAG	>CTCTCC	0.837783932685852
Mir185	6mer	RAB32	351	15	20	15	20	4674631	x	6mer	351	NA	0	Mir-185	>GGAGAG	>CTCTCC	0.837783932685852
Mir185	6mer	MXD3	519	196	201	196	201	25639833	x	6mer	519	NA	0	Mir-185	>GGAGAG	>CTCTCC	0.837783932685852
Mir185	6mer	STARD3	396	552	557	552	557	10000157	x	6mer	396	NA	0	Mir-185	>GGAGAG	>CTCTCC	0.837783932685852
Mir185	6mer	ENTREP3	407	375	380	375	380	11605971	x	6mer	407	NA	0	Mir-185	>GGAGAG	>CTCTCC	0.837783932685852
Mir185	6mer	EIF2AK1	525	703	708	703	708	27142039	x	6mer	525	NA	0	Mir-185	>GGAGAG	>CTCTCC	0.837783932685852
Mir185	6mer	PRRT1	514	290	295	290	295	25015530	x	6mer	514	NA	0	Mir-185	>GGAGAG	>CTCTCC	0.837783932685852
Mir185	6mer	FMNL1	553	292	297	292	297	30857069	x	6mer	553	NA	0	Mir-185	>GGAGAG	>CTCTCC	0.837783932685852
Mir185	6mer	MBD6	553	273	278	273	278	30765785	x	6mer	553	NA	0	Mir-185	>GGAGAG	>CTCTCC	0.837783932685852
Mir185	6mer	ERBB2	537	153	158	153	158	29397323	x	6mer	537	NA	0	Mir-185	>GGAGAG	>CTCTCC	0.837783932685852
Mir185	6mer	PAQR6	462	539	544	539	544	20202201	x	6mer	462	NA	0	Mir-185	>GGAGAG	>CTCTCC	0.837783932685852
Mir185	6mer	PPP5C	333	374	379	374	379	2714461	x	6mer	333	NA	0	Mir-185	>GGAGAG	>CTCTCC	0.837783932685852
Mir185	6mer	ARPC4	515	693	698	693	698	25247694	x	6mer	515	NA	0	Mir-185	>GGAGAG	>CTCTCC	0.837783932685852
Mir185	6mer	PHGDH	524	86	91	86	91	26360285	x	6mer	524	NA	0	Mir-185	>GGAGAG	>CTCTCC	0.837783932685852
Mir185	6mer	RNF5	322	246	251	246	251	379218	x	6mer	322	NA	0	Mir-185	>GGAGAG	>CTCTCC	0.837783932685852
Mir185	6mer	CYSRT1	522	216	221	216	221	26149351	x	6mer	522	NA	0	Mir-185	>GGAGAG	>CTCTCC	0.837783932685852
Mir185	6mer	P2RX2	356	130	135	130	135	5116960	x	6mer	356	NA	0	Mir-185	>GGAGAG	>CTCTCC	0.837783932685852
Mir185	6mer	BNIP1	394	203	208	203	208	9393029	x	6mer	394	NA	0	Mir-185	>GGAGAG	>CTCTCC	0.837783932685852
Mir185	6mer	PNPLA2	522	300	305	300	305	26099592	x	6mer	522	NA	0	Mir-185	>GGAGAG	>CTCTCC	0.837783932685852
Mir185	6mer	PARP3	474	135	140	135	140	21871852	x	6mer	474	NA	0	Mir-185	>GGAGAG	>CTCTCC	0.837783932685852
Mir185	6mer	HSD3B7	440	83	88	83	88	18102684	x	6mer	440	NA	0	Mir-185	>GGAGAG	>CTCTCC	0.837783932685852
Mir185	6mer	EYA2	510	71	76	71	76	23926975	x	6mer	510	NA	0	Mir-185	>GGAGAG	>CTCTCC	0.837783932685852
Mir185	6mer	PSENEN	482	37	42	37	42	22358230	x	6mer	482	NA	0	Mir-185	>GGAGAG	>CTCTCC	0.837783932685852
Mir185	6mer	UBTF	533	601	606	601	606	28524404	x	6mer	533	NA	0	Mir-185	>GGAGAG	>CTCTCC	0.837783932685852
Mir185	6mer	GABRA5	346	921	926	921	926	3242391	x	6mer	346	NA	0	Mir-185	>GGAGAG	>CTCTCC	0.837783932685852
Mir185	6mer	SCUBE1	462	300	305	300	305	20034693	x	6mer	462	NA	0	Mir-185	>GGAGAG	>CTCTCC	0.837783932685852
Mir185	6mer	BTBD9	515	188	193	188	193	25228572	x	6mer	515	NA	0	Mir-185	>GGAGAG	>CTCTCC	0.837783932685852
Mir185	6mer	PABPC1L2B	537	378	383	378	383	29457278	x	6mer	537	NA	0	Mir-185	>GGAGAG	>CTCTCC	0.837783932685852
Mir185	6mer	FIS1	420	133	138	133	138	13402479	x	6mer	420	NA	0	Mir-185	>GGAGAG	>CTCTCC	0.837783932685852
Mir185	6mer	MAZ	553	279	284	279	284	30903922	x	6mer	553	NA	0	Mir-185	>GGAGAG	>CTCTCC	0.837783932685852
Mir185	6mer	GLTP	442	201	206	201	206	18461063	x	6mer	442	NA	0	Mir-185	>GGAGAG	>CTCTCC	0.837783932685852
Mir185	6mer	PIMREG	345	415	420	415	420	3097216	x	6mer	345	NA	0	Mir-185	>GGAGAG	>CTCTCC	0.837783932685852
Mir185	6mer	CXCL17	330	17	22	17	22	1819921	x	6mer	330	NA	0	Mir-185	>GGAGAG	>CTCTCC	0.837783932685852
Mir185	6mer	CRIPTO	467	284	289	284	289	20640700	x	6mer	467	NA	0	Mir-185	>GGAGAG	>CTCTCC	0.837783932685852
Mir185	6mer	PKIG	396	588	593	588	593	9973568	x	6mer	396	NA	0	Mir-185	>GGAGAG	>CTCTCC	0.837783932685852
Mir185	6mer	ARHGAP18	440	318	323	318	323	17905501	x	6mer	440	NA	0	Mir-185	>GGAGAG	>CTCTCC	0.837783932685852
Mir185	6mer	ABCA3	357	45	50	45	50	5495951	x	6mer	357	NA	0	Mir-185	>GGAGAG	>CTCTCC	0.837783932685852
Mir185	6mer	TSPAN10	345	513	518	513	518	3123832	x	6mer	345	NA	0	Mir-185	>GGAGAG	>CTCTCC	0.837783932685852
Mir185	6mer	DUSP23	553	413	418	413	418	30671053	x	6mer	553	NA	0	Mir-185	>GGAGAG	>CTCTCC	0.837783932685852
Mir185	6mer	XBP1	510	543	548	543	548	24119259	x	6mer	510	NA	0	Mir-185	>GGAGAG	>CTCTCC	0.837783932685852
Mir185	6mer	THEM5	482	85	90	85	90	22081126	x	6mer	482	NA	0	Mir-185	>GGAGAG	>CTCTCC	0.837783932685852
Mir185	6mer	SLC17A9	333	741	746	741	746	2518276	x	6mer	333	NA	0	Mir-185	>GGAGAG	>CTCTCC	0.837783932685852
Mir185	6mer	TRIM46	462	146	151	146	151	20201204	x	6mer	462	NA	0	Mir-185	>GGAGAG	>CTCTCC	0.837783932685852
Mir185	6mer	P2RY1	411	753	758	753	758	11695242	x	6mer	411	NA	0	Mir-185	>GGAGAG	>CTCTCC	0.837783932685852
Mir185	6mer	PBXIP1	394	634	639	634	639	9435969	x	6mer	394	NA	0	Mir-185	>GGAGAG	>CTCTCC	0.837783932685852
Mir185	6mer	NES	519	84	89	84	89	25797935	x	6mer	519	NA	0	Mir-185	>GGAGAG	>CTCTCC	0.837783932685852
Mir185	6mer	DCSTAMP	474	21	26	21	26	21982370	x	6mer	474	NA	0	Mir-185	>GGAGAG	>CTCTCC	0.837783932685852
Mir185	6mer	CKMT2	333	120	125	120	125	2433583	x	6mer	333	NA	0	Mir-185	>GGAGAG	>CTCTCC	0.837783932685852
Mir185	6mer	PIN1	419	443	448	443	448	12747025	x	6mer	419	NA	0	Mir-185	>GGAGAG	>CTCTCC	0.837783932685852
Mir185	6mer	TMEM100	537	698	703	698	703	29387441	x	6mer	537	NA	0	Mir-185	>GGAGAG	>CTCTCC	0.837783932685852
Mir185	6mer	TRIR	550	209	214	209	214	30158430	x	6mer	550	NA	0	Mir-185	>GGAGAG	>CTCTCC	0.837783932685852
Mir185	6mer	IHH	358	458	463	458	463	5672330	x	6mer	358	NA	0	Mir-185	>GGAGAG	>CTCTCC	0.837783932685852
Mir185	6mer	PIP5KL1	396	87	92	87	92	9841106	x	6mer	396	NA	0	Mir-185	>GGAGAG	>CTCTCC	0.837783932685852
Mir185	6mer	EXOSC7	440	64	69	64	69	18200230	x	6mer	440	NA	0	Mir-185	>GGAGAG	>CTCTCC	0.837783932685852
Mir185	6mer	TTC39C	530	76	81	76	81	27442870	x	6mer	530	NA	0	Mir-185	>GGAGAG	>CTCTCC	0.837783932685852
Mir185	6mer	GALE	553	311	316	311	316	30699261	x	6mer	553	NA	0	Mir-185	>GGAGAG	>CTCTCC	0.837783932685852
Mir185	6mer	DPAGT1	419	234	239	234	239	12888626	x	6mer	419	NA	0	Mir-185	>GGAGAG	>CTCTCC	0.837783932685852
Mir185	6mer	TTC21B	356	732	737	732	737	5217575	x	6mer	356	NA	0	Mir-185	>GGAGAG	>CTCTCC	0.837783932685852
Mir185	6mer	MXRA8	417	332	337	332	337	12291335	x	6mer	417	NA	0	Mir-185	>GGAGAG	>CTCTCC	0.837783932685852
Mir185	6mer	PLK1	509	185	190	185	190	23853357	x	6mer	509	NA	0	Mir-185	>GGAGAG	>CTCTCC	0.837783932685852
Mir185	6mer	MBD6	440	865	870	865	870	17979507	x	6mer	440	NA	0	Mir-185	>GGAGAG	>CTCTCC	0.837783932685852
Mir185	6mer	FBXL19	514	599	604	599	604	24690784	x	6mer	514	NA	0	Mir-185	>GGAGAG	>CTCTCC	0.837783932685852
Mir185	6mer	TCP11	553	95	100	95	100	30636715	x	6mer	553	NA	0	Mir-185	>GGAGAG	>CTCTCC	0.837783932685852
Mir185	6mer	MYH7B	538	55	60	55	60	29736018	x	6mer	538	NA	0	Mir-185	>GGAGAG	>CTCTCC	0.837783932685852
Mir185	6mer	MPDU1	394	475	480	475	480	9630197	x	6mer	394	NA	0	Mir-185	>GGAGAG	>CTCTCC	0.837783932685852
Mir185	6mer	FAM181B	486	270	275	270	275	23317115	x	6mer	486	NA	0	Mir-185	>GGAGAG	>CTCTCC	0.837783932685852
Mir185	6mer	SLC25A10	359	224	229	224	229	6283915	x	6mer	359	NA	0	Mir-185	>GGAGAG	>CTCTCC	0.837783932685852
Mir185	6mer	ALDH1L1	522	136	141	136	141	26313767	x	6mer	522	NA	0	Mir-185	>GGAGAG	>CTCTCC	0.837783932685852
Mir185	6mer	CNPY2	419	65	70	65	70	12944248	x	6mer	419	NA	0	Mir-185	>GGAGAG	>CTCTCC	0.837783932685852
Mir185	6mer	MICU1	537	591	596	591	596	29334041	x	6mer	537	NA	0	Mir-185	>GGAGAG	>CTCTCC	0.837783932685852
Mir185	6mer	SLC43A3	532	506	511	506	511	28157844	x	6mer	532	NA	0	Mir-185	>GGAGAG	>CTCTCC	0.837783932685852
Mir185	6mer	SHARPIN	322	644	649	644	649	232738	x	6mer	322	NA	0	Mir-185	>GGAGAG	>CTCTCC	0.837783932685852
Mir185	6mer	CAPNS1	359	16	21	16	21	6074329	x	6mer	359	NA	0	Mir-185	>GGAGAG	>CTCTCC	0.837783932685852
Mir185	6mer	SKAP1	346	94	99	94	99	3598805	x	6mer	346	NA	0	Mir-185	>GGAGAG	>CTCTCC	0.837783932685852
Mir185	6mer	CD82	548	158	163	158	163	29959012	x	6mer	548	NA	0	Mir-185	>GGAGAG	>CTCTCC	0.837783932685852
Mir185	6mer	FBXL19	513	108	113	108	113	24345004	x	6mer	513	NA	0	Mir-185	>GGAGAG	>CTCTCC	0.837783932685852
Mir185	6mer	MYO5B	357	648	653	648	653	5540262	x	6mer	357	NA	0	Mir-185	>GGAGAG	>CTCTCC	0.837783932685852
Mir185	6mer	NEDD8	351	95	100	95	100	4456300	x	6mer	351	NA	0	Mir-185	>GGAGAG	>CTCTCC	0.837783932685852
Mir185	6mer	MYO9B	467	166	171	166	171	20328543	x	6mer	467	NA	0	Mir-185	>GGAGAG	>CTCTCC	0.837783932685852
Mir185	6mer	TMEM101	351	474	479	474	479	4815982	x	6mer	351	NA	0	Mir-185	>GGAGAG	>CTCTCC	0.837783932685852
Mir185	6mer	TRIM47	398	267	272	267	272	10439197	x	6mer	398	NA	0	Mir-185	>GGAGAG	>CTCTCC	0.837783932685852
Mir185	6mer	STC1	531	131	136	131	136	27716938	x	6mer	531	NA	0	Mir-185	>GGAGAG	>CTCTCC	0.837783932685852
Mir185	6mer	ARPC4	357	475	480	475	480	5281446	x	6mer	357	NA	0	Mir-185	>GGAGAG	>CTCTCC	0.837783932685852
Mir185	6mer	PKD2L1	522	253	258	253	258	26189478	x	6mer	522	NA	0	Mir-185	>GGAGAG	>CTCTCC	0.837783932685852
Mir185	6mer	TBC1D10C	358	336	341	336	341	5714610	x	6mer	358	NA	0	Mir-185	>GGAGAG	>CTCTCC	0.837783932685852
Mir185	6mer	SFR1	530	393	398	393	398	27490750	x	6mer	530	NA	0	Mir-185	>GGAGAG	>CTCTCC	0.837783932685852
Mir185	6mer	C18H1ORF56	537	41	46	41	46	29423691	x	6mer	537	NA	0	Mir-185	>GGAGAG	>CTCTCC	0.837783932685852
Mir185	6mer	NXPH4	398	63	68	63	68	10313236	x	6mer	398	NA	0	Mir-185	>GGAGAG	>CTCTCC	0.837783932685852
Mir185	6mer	MMP2	407	589	594	589	594	11580636	x	6mer	407	NA	0	Mir-185	>GGAGAG	>CTCTCC	0.837783932685852
Mir185	6mer	FASN	398	82	87	82	87	10435726	x	6mer	398	NA	0	Mir-185	>GGAGAG	>CTCTCC	0.837783932685852
Mir185	6mer	E2F4	351	210	215	210	215	4775418	x	6mer	351	NA	0	Mir-185	>GGAGAG	>CTCTCC	0.837783932685852
Mir185	6mer	HNRNPAB	385	141	146	141	146	8639007	x	6mer	385	NA	0	Mir-185	>GGAGAG	>CTCTCC	0.837783932685852
Mir185	6mer	YTHDF2	486	64	69	64	69	23061535	x	6mer	486	NA	0	Mir-185	>GGAGAG	>CTCTCC	0.837783932685852
Mir185	6mer	ENTPD5	515	647	652	647	652	25089636	x	6mer	515	NA	0	Mir-185	>GGAGAG	>CTCTCC	0.837783932685852
Mir185	6mer	TRIM46	333	153	158	153	158	2548669	x	6mer	333	NA	0	Mir-185	>GGAGAG	>CTCTCC	0.837783932685852
Mir185	6mer	CEP20	411	60	65	60	65	11764950	x	6mer	411	NA	0	Mir-185	>GGAGAG	>CTCTCC	0.837783932685852
Mir185	6mer	STC1	345	127	132	127	132	2783565	x	6mer	345	NA	0	Mir-185	>GGAGAG	>CTCTCC	0.837783932685852
Mir185	6mer	CSRP3	356	23	28	23	28	4887998	x	6mer	356	NA	0	Mir-185	>GGAGAG	>CTCTCC	0.837783932685852
Mir185	6mer	GAP43	356	125	130	125	130	5038817	x	6mer	356	NA	0	Mir-185	>GGAGAG	>CTCTCC	0.837783932685852
Mir185	6mer	ABCD1	509	234	239	234	239	23864457	x	6mer	509	NA	0	Mir-185	>GGAGAG	>CTCTCC	0.837783932685852
Mir185	6mer	EFNA1	538	345	350	345	350	29472647	x	6mer	538	NA	0	Mir-185	>GGAGAG	>CTCTCC	0.837783932685852
Mir185	6mer	OPA3	525	62	67	62	67	26811154	x	6mer	525	NA	0	Mir-185	>GGAGAG	>CTCTCC	0.837783932685852
Mir185	6mer	TMEM79	380	66	71	66	71	8600380	x	6mer	380	NA	0	Mir-185	>GGAGAG	>CTCTCC	0.837783932685852
Mir185	6mer	TMEM101	394	497	502	497	502	9642185	x	6mer	394	NA	0	Mir-185	>GGAGAG	>CTCTCC	0.837783932685852
Mir185	6mer	GPRC6A	366	206	211	206	211	7212868	x	6mer	366	NA	0	Mir-185	>GGAGAG	>CTCTCC	0.837783932685852
Mir185	6mer	DDX31	357	236	241	236	241	5556396	x	6mer	357	NA	0	Mir-185	>GGAGAG	>CTCTCC	0.837783932685852
Mir185	6mer	C10H11ORF65	417	188	193	188	193	12489998	x	6mer	417	NA	0	Mir-185	>GGAGAG	>CTCTCC	0.837783932685852
Mir185	6mer	IKBKE	482	450	455	450	455	22319840	x	6mer	482	NA	0	Mir-185	>GGAGAG	>CTCTCC	0.837783932685852
Mir185	6mer	LRIT1	357	661	666	661	666	5474530	x	6mer	357	NA	0	Mir-185	>GGAGAG	>CTCTCC	0.837783932685852
Mir185	6mer	DACT2	467	333	338	333	338	20662595	x	6mer	467	NA	0	Mir-185	>GGAGAG	>CTCTCC	0.837783932685852
Mir185	6mer	SEPT11	322	278	283	278	283	111268	x	6mer	322	NA	0	Mir-185	>GGAGAG	>CTCTCC	0.837783932685852
Mir185	6mer	IHH	447	299	304	299	304	19183546	x	6mer	447	NA	0	Mir-185	>GGAGAG	>CTCTCC	0.837783932685852
Mir185	6mer	MFNG	322	391	396	391	396	90724	x	6mer	322	NA	0	Mir-185	>GGAGAG	>CTCTCC	0.837783932685852
Mir185	6mer	ARHGEF12	537	373	378	373	378	29268744	x	6mer	537	NA	0	Mir-185	>GGAGAG	>CTCTCC	0.837783932685852
Mir185	6mer	MLF2	333	103	108	103	108	2541563	x	6mer	333	NA	0	Mir-185	>GGAGAG	>CTCTCC	0.837783932685852
Mir185	6mer	PDCD1	533	702	707	702	707	28423134	x	6mer	533	NA	0	Mir-185	>GGAGAG	>CTCTCC	0.837783932685852
Mir185	6mer	TSEN34	468	100	105	100	105	20831354	x	6mer	468	NA	0	Mir-185	>GGAGAG	>CTCTCC	0.837783932685852
Mir185	6mer	AAMP	404	316	321	316	321	10938541	x	6mer	404	NA	0	Mir-185	>GGAGAG	>CTCTCC	0.837783932685852
Mir185	6mer	TMSB4X	514	174	179	174	179	25070192	x	6mer	514	NA	0	Mir-185	>GGAGAG	>CTCTCC	0.837783932685852
Mir185	6mer	RHOBTB2	327	630	635	630	635	1319613	x	6mer	327	NA	0	Mir-185	>GGAGAG	>CTCTCC	0.837783932685852
Mir185	6mer	ACO1	358	505	510	505	510	5730595	x	6mer	358	NA	0	Mir-185	>GGAGAG	>CTCTCC	0.837783932685852
Mir185	6mer	RBP4	351	93	98	93	98	4745397	x	6mer	351	NA	0	Mir-185	>GGAGAG	>CTCTCC	0.837783932685852
Mir185	6mer	NIFK	538	689	694	689	694	29607306	x	6mer	538	NA	0	Mir-185	>GGAGAG	>CTCTCC	0.837783932685852
Mir185	6mer	ERI1	396	335	340	335	340	10041248	x	6mer	396	NA	0	Mir-185	>GGAGAG	>CTCTCC	0.837783932685852
Mir185	6mer	CLDN4	522	438	443	438	443	26314665	x	6mer	522	NA	0	Mir-185	>GGAGAG	>CTCTCC	0.837783932685852
Mir185	6mer	BLTP2	398	486	491	486	491	10422083	x	6mer	398	NA	0	Mir-185	>GGAGAG	>CTCTCC	0.837783932685852
Mir185	6mer	DDX11	425	842	847	842	847	14161806	x	6mer	425	NA	0	Mir-185	>GGAGAG	>CTCTCC	0.837783932685852
Mir185	6mer	GNB3	448	216	221	216	221	19765543	x	6mer	448	NA	0	Mir-185	>GGAGAG	>CTCTCC	0.837783932685852
Mir185	6mer	DLGAP2	351	165	170	165	170	4825385	x	6mer	351	NA	0	Mir-185	>GGAGAG	>CTCTCC	0.837783932685852
Mir185	6mer	GRIN3A	482	134	139	134	139	22107980	x	6mer	482	NA	0	Mir-185	>GGAGAG	>CTCTCC	0.837783932685852
Mir185	6mer	POLR3H	322	19	24	19	24	80812	x	6mer	322	NA	0	Mir-185	>GGAGAG	>CTCTCC	0.837783932685852
Mir185	6mer	YWHAE	380	648	653	648	653	8462704	x	6mer	380	NA	0	Mir-185	>GGAGAG	>CTCTCC	0.837783932685852
Mir185	6mer	MMRN2	380	410	415	410	415	8584664	x	6mer	380	NA	0	Mir-185	>GGAGAG	>CTCTCC	0.837783932685852
Mir185	6mer	VSIG2	515	278	283	278	283	25260208	x	6mer	515	NA	0	Mir-185	>GGAGAG	>CTCTCC	0.837783932685852
Mir185	6mer	CCDC102B	537	154	159	154	159	29261991	x	6mer	537	NA	0	Mir-185	>GGAGAG	>CTCTCC	0.837783932685852
Mir185	6mer	USP28	345	167	172	167	172	2944143	x	6mer	345	NA	0	Mir-185	>GGAGAG	>CTCTCC	0.837783932685852
Mir185	6mer	HIGD2A	356	74	79	74	79	5175643	x	6mer	356	NA	0	Mir-185	>GGAGAG	>CTCTCC	0.837783932685852
Mir185	6mer	WTAP	446	621	626	621	626	18676704	x	6mer	446	NA	0	Mir-185	>GGAGAG	>CTCTCC	0.837783932685852
Mir185	6mer	RNASE4	522	299	304	299	304	26055484	x	6mer	522	NA	0	Mir-185	>GGAGAG	>CTCTCC	0.837783932685852
Mir185	6mer	TRIM8	357	290	295	290	295	5331242	x	6mer	357	NA	0	Mir-185	>GGAGAG	>CTCTCC	0.837783932685852
Mir185	6mer	PDZD11	326	488	493	488	493	652196	x	6mer	326	NA	0	Mir-185	>GGAGAG	>CTCTCC	0.837783932685852
Mir185	6mer	GRIA3	515	80	85	80	85	25475350	x	6mer	515	NA	0	Mir-185	>GGAGAG	>CTCTCC	0.837783932685852
Mir185	6mer	ABHD6	396	374	379	374	379	9908450	x	6mer	396	NA	0	Mir-185	>GGAGAG	>CTCTCC	0.837783932685852
Mir185	6mer	MKNK2	553	598	603	598	603	30838325	x	6mer	553	NA	0	Mir-185	>GGAGAG	>CTCTCC	0.837783932685852
Mir185	6mer	ACSF2	358	63	68	63	68	5781137	x	6mer	358	NA	0	Mir-185	>GGAGAG	>CTCTCC	0.837783932685852
Mir185	6mer	NEUROG3	514	150	155	150	155	25009558	x	6mer	514	NA	0	Mir-185	>GGAGAG	>CTCTCC	0.837783932685852
Mir185	6mer	GET4	357	548	553	548	553	5291150	x	6mer	357	NA	0	Mir-185	>GGAGAG	>CTCTCC	0.837783932685852
Mir185	6mer	SEMA4B	411	442	447	442	447	11805839	x	6mer	411	NA	0	Mir-185	>GGAGAG	>CTCTCC	0.837783932685852
Mir185	6mer	NLGN2	358	422	427	422	427	5793758	x	6mer	358	NA	0	Mir-185	>GGAGAG	>CTCTCC	0.837783932685852
Mir185	6mer	COG4	351	49	54	49	54	4772375	x	6mer	351	NA	0	Mir-185	>GGAGAG	>CTCTCC	0.837783932685852
Mir185	6mer	TIMELESS	524	319	324	319	324	26590840	x	6mer	524	NA	0	Mir-185	>GGAGAG	>CTCTCC	0.837783932685852
Mir185	6mer	TAF1A	345	275	280	275	280	3090149	x	6mer	345	NA	0	Mir-185	>GGAGAG	>CTCTCC	0.837783932685852
Mir185	6mer	CD8B	485	511	516	511	516	22866679	x	6mer	485	NA	0	Mir-185	>GGAGAG	>CTCTCC	0.837783932685852
Mir185	6mer	PALB2	356	271	276	271	276	5162161	x	6mer	356	NA	0	Mir-185	>GGAGAG	>CTCTCC	0.837783932685852
Mir185	6mer	CAMKK1	550	116	121	116	121	30470944	x	6mer	550	NA	0	Mir-185	>GGAGAG	>CTCTCC	0.837783932685852
Mir185	6mer	HUWE1	474	228	233	228	233	22056998	x	6mer	474	NA	0	Mir-185	>GGAGAG	>CTCTCC	0.837783932685852
Mir185	6mer	G0S2	446	181	186	181	186	18842683	x	6mer	446	NA	0	Mir-185	>GGAGAG	>CTCTCC	0.837783932685852
Mir185	6mer	BDKRB1	530	622	627	622	627	27171699	x	6mer	530	NA	0	Mir-185	>GGAGAG	>CTCTCC	0.837783932685852
Mir185	6mer	GSK3A	327	493	498	493	498	1386882	x	6mer	327	NA	0	Mir-185	>GGAGAG	>CTCTCC	0.837783932685852
Mir185	6mer	PSAPL1	482	263	268	263	268	22241254	x	6mer	482	NA	0	Mir-185	>GGAGAG	>CTCTCC	0.837783932685852
Mir185	6mer	RAB39B	538	26	31	26	31	29815917	x	6mer	538	NA	0	Mir-185	>GGAGAG	>CTCTCC	0.837783932685852
Mir185	6mer	GPR25	482	204	209	204	209	22330634	x	6mer	482	NA	0	Mir-185	>GGAGAG	>CTCTCC	0.837783932685852
Mir185	6mer	WDR90	550	84	89	84	89	30206727	x	6mer	550	NA	0	Mir-185	>GGAGAG	>CTCTCC	0.837783932685852
Mir185	6mer	NDRG2	385	233	238	233	238	8697394	x	6mer	385	NA	0	Mir-185	>GGAGAG	>CTCTCC	0.837783932685852
Mir185	6mer	FLYWCH1	404	937	942	937	942	11059349	x	6mer	404	NA	0	Mir-185	>GGAGAG	>CTCTCC	0.837783932685852
Mir185	6mer	OGDHL	333	552	557	552	557	2658464	x	6mer	333	NA	0	Mir-185	>GGAGAG	>CTCTCC	0.837783932685852
Mir185	6mer	SWT1	462	612	617	612	617	20186210	x	6mer	462	NA	0	Mir-185	>GGAGAG	>CTCTCC	0.837783932685852
Mir185	6mer	OTOA	411	88	93	88	93	11764203	x	6mer	411	NA	0	Mir-185	>GGAGAG	>CTCTCC	0.837783932685852
Mir185	6mer	RNPEPL1	447	267	272	267	272	19179513	x	6mer	447	NA	0	Mir-185	>GGAGAG	>CTCTCC	0.837783932685852
Mir185	6mer	DUSP29	482	376	381	376	381	22504556	x	6mer	482	NA	0	Mir-185	>GGAGAG	>CTCTCC	0.837783932685852
Mir185	6mer	MEPCE	482	482	487	482	487	22497017	x	6mer	482	NA	0	Mir-185	>GGAGAG	>CTCTCC	0.837783932685852
Mir185	6mer	SPATA2L	425	219	224	219	224	14243411	x	6mer	425	NA	0	Mir-185	>GGAGAG	>CTCTCC	0.837783932685852
Mir185	6mer	SEMA4C	486	794	799	794	799	23160665	x	6mer	486	NA	0	Mir-185	>GGAGAG	>CTCTCC	0.837783932685852
Mir185	6mer	VKORC1	509	86	91	86	91	23856600	x	6mer	509	NA	0	Mir-185	>GGAGAG	>CTCTCC	0.837783932685852
Mir185	6mer	RTKN	407	323	328	323	328	11522266	x	6mer	407	NA	0	Mir-185	>GGAGAG	>CTCTCC	0.837783932685852
Mir185	6mer	DLGAP3	530	526	531	526	531	27229628	x	6mer	530	NA	0	Mir-185	>GGAGAG	>CTCTCC	0.837783932685852
Mir185	6mer	ADI1	327	672	677	672	677	1253617	x	6mer	327	NA	0	Mir-185	>GGAGAG	>CTCTCC	0.837783932685852
Mir185	6mer	PVRIG	345	33	38	33	38	3165140	x	6mer	345	NA	0	Mir-185	>GGAGAG	>CTCTCC	0.837783932685852
Mir185	6mer	GREM2	356	530	535	530	535	5058649	x	6mer	356	NA	0	Mir-185	>GGAGAG	>CTCTCC	0.837783932685852
Mir185	6mer	RBM14	396	636	641	636	641	9855459	x	6mer	396	NA	0	Mir-185	>GGAGAG	>CTCTCC	0.837783932685852
Mir185	6mer	VEGFB	357	98	103	98	103	5538123	x	6mer	357	NA	0	Mir-185	>GGAGAG	>CTCTCC	0.837783932685852
Mir185	6mer	MSRB1	327	39	44	39	44	1175063	x	6mer	327	NA	0	Mir-185	>GGAGAG	>CTCTCC	0.837783932685852
Mir185	6mer	TTYH3	446	113	118	113	118	19004745	x	6mer	446	NA	0	Mir-185	>GGAGAG	>CTCTCC	0.837783932685852
Mir185	6mer	SCAF1	366	103	108	103	108	6725839	x	6mer	366	NA	0	Mir-185	>GGAGAG	>CTCTCC	0.837783932685852
Mir185	6mer	ZDHHC6	351	214	219	214	219	4741735	x	6mer	351	NA	0	Mir-185	>GGAGAG	>CTCTCC	0.837783932685852
Mir185	6mer	NAT8	447	199	204	199	204	19329507	x	6mer	447	NA	0	Mir-185	>GGAGAG	>CTCTCC	0.837783932685852
Mir185	6mer	ST3GAL5	366	325	330	325	330	6855480	x	6mer	366	NA	0	Mir-185	>GGAGAG	>CTCTCC	0.837783932685852
Mir185	6mer	GNG3	531	37	42	37	42	27747799	x	6mer	531	NA	0	Mir-185	>GGAGAG	>CTCTCC	0.837783932685852
Mir185	6mer	DGKZ	345	428	433	428	433	2958159	x	6mer	345	NA	0	Mir-185	>GGAGAG	>CTCTCC	0.837783932685852
Mir185	6mer	USP48	530	555	560	555	560	27234980	x	6mer	530	NA	0	Mir-185	>GGAGAG	>CTCTCC	0.837783932685852
Mir185	6mer	TRIM14	425	29	34	29	34	14104668	x	6mer	425	NA	0	Mir-185	>GGAGAG	>CTCTCC	0.837783932685852
Mir185	6mer	RGS3	524	182	187	182	187	26491842	x	6mer	524	NA	0	Mir-185	>GGAGAG	>CTCTCC	0.837783932685852
Mir185	6mer	PBXIP1	419	881	886	881	886	12779681	x	6mer	419	NA	0	Mir-185	>GGAGAG	>CTCTCC	0.837783932685852
Mir185	6mer	CNTFR	356	164	169	164	169	4916232	x	6mer	356	NA	0	Mir-185	>GGAGAG	>CTCTCC	0.837783932685852
Mir185	6mer	PCOLCE2	519	313	318	313	318	25793945	x	6mer	519	NA	0	Mir-185	>GGAGAG	>CTCTCC	0.837783932685852
Mir185	6mer	EVPL	398	111	116	111	116	10438914	x	6mer	398	NA	0	Mir-185	>GGAGAG	>CTCTCC	0.837783932685852
Mir185	6mer	ISY1	533	529	534	529	534	28390760	x	6mer	533	NA	0	Mir-185	>GGAGAG	>CTCTCC	0.837783932685852
Mir185	6mer	FCF1	524	201	206	201	206	26411973	x	6mer	524	NA	0	Mir-185	>GGAGAG	>CTCTCC	0.837783932685852
Mir185	6mer	SEMA4C	513	641	646	641	646	24552576	x	6mer	513	NA	0	Mir-185	>GGAGAG	>CTCTCC	0.837783932685852
Mir185	6mer	RXFP3	514	913	918	913	918	24976728	x	6mer	514	NA	0	Mir-185	>GGAGAG	>CTCTCC	0.837783932685852
Mir185	6mer	CTSW	447	24	29	24	29	19118963	x	6mer	447	NA	0	Mir-185	>GGAGAG	>CTCTCC	0.837783932685852
Mir185	6mer	SLC1A7	394	835	840	835	840	9425664	x	6mer	394	NA	0	Mir-185	>GGAGAG	>CTCTCC	0.837783932685852
Mir185	6mer	PBXIP1	448	472	477	472	477	19692720	x	6mer	448	NA	0	Mir-185	>GGAGAG	>CTCTCC	0.837783932685852
Mir185	6mer	SLC30A3	468	113	118	113	118	20867169	x	6mer	468	NA	0	Mir-185	>GGAGAG	>CTCTCC	0.837783932685852
Mir185	6mer	LTBP4	538	135	140	135	140	29776338	x	6mer	538	NA	0	Mir-185	>GGAGAG	>CTCTCC	0.837783932685852
Mir185	6mer	PLEKHM2	322	788	793	788	793	264390	x	6mer	322	NA	0	Mir-185	>GGAGAG	>CTCTCC	0.837783932685852
Mir185	6mer	ACADSB	333	19	24	19	24	2665925	x	6mer	333	NA	0	Mir-185	>GGAGAG	>CTCTCC	0.837783932685852
Mir185	6mer	ZBTB46	530	64	69	64	69	27454945	x	6mer	530	NA	0	Mir-185	>GGAGAG	>CTCTCC	0.837783932685852
Mir185	6mer	MYO3A	346	269	274	269	274	3237349	x	6mer	346	NA	0	Mir-185	>GGAGAG	>CTCTCC	0.837783932685852
Mir185	6mer	SAT2	330	663	668	663	668	1780370	x	6mer	330	NA	0	Mir-185	>GGAGAG	>CTCTCC	0.837783932685852
Mir185	6mer	VSTM2L	510	76	81	76	81	23929534	x	6mer	510	NA	0	Mir-185	>GGAGAG	>CTCTCC	0.837783932685852
Mir185	6mer	PIM2	326	835	840	835	840	661223	x	6mer	326	NA	0	Mir-185	>GGAGAG	>CTCTCC	0.837783932685852
Mir185	6mer	YTHDF2	447	363	368	363	368	19347344	x	6mer	447	NA	0	Mir-185	>GGAGAG	>CTCTCC	0.837783932685852
Mir185	6mer	SPATA13	468	767	772	767	772	20765660	x	6mer	468	NA	0	Mir-185	>GGAGAG	>CTCTCC	0.837783932685852
Mir185	6mer	SIX2	447	494	499	494	499	19324996	x	6mer	447	NA	0	Mir-185	>GGAGAG	>CTCTCC	0.837783932685852
Mir185	6mer	IRF2BPL	396	39	44	39	44	9801364	x	6mer	396	NA	0	Mir-185	>GGAGAG	>CTCTCC	0.837783932685852
Mir185	6mer	PICK1	522	285	290	285	290	26077088	x	6mer	522	NA	0	Mir-185	>GGAGAG	>CTCTCC	0.837783932685852
Mir185	6mer	PLAU	396	620	625	620	625	9735138	x	6mer	396	NA	0	Mir-185	>GGAGAG	>CTCTCC	0.837783932685852
Mir185	6mer	SLITRK2	346	192	197	192	197	3630272	x	6mer	346	NA	0	Mir-185	>GGAGAG	>CTCTCC	0.837783932685852
Mir185	6mer	DGKZ	420	450	455	450	455	13272256	x	6mer	420	NA	0	Mir-185	>GGAGAG	>CTCTCC	0.837783932685852
Mir185	6mer	CUNH4ORF50	356	489	494	489	494	4848560	x	6mer	356	NA	0	Mir-185	>GGAGAG	>CTCTCC	0.837783932685852
Mir185	6mer	PLD2	548	548	553	548	553	30086890	x	6mer	548	NA	0	Mir-185	>GGAGAG	>CTCTCC	0.837783932685852
Mir185	6mer	GRWD1	394	551	556	551	556	9555876	x	6mer	394	NA	0	Mir-185	>GGAGAG	>CTCTCC	0.837783932685852
Mir185	6mer	BAG1	420	718	723	718	723	13228407	x	6mer	420	NA	0	Mir-185	>GGAGAG	>CTCTCC	0.837783932685852
Mir185	6mer	ANO1	548	32	37	32	37	29965430	x	6mer	548	NA	0	Mir-185	>GGAGAG	>CTCTCC	0.837783932685852
Mir185	6mer	RAPGEFL1	515	214	219	214	219	25287580	x	6mer	515	NA	0	Mir-185	>GGAGAG	>CTCTCC	0.837783932685852
Mir185	6mer	SIRT1	404	166	171	166	171	11077867	x	6mer	404	NA	0	Mir-185	>GGAGAG	>CTCTCC	0.837783932685852
Mir185	6mer	GPR107	327	146	151	146	151	1191450	x	6mer	327	NA	0	Mir-185	>GGAGAG	>CTCTCC	0.837783932685852
Mir185	6mer	RBP4	398	86	91	86	91	10103297	x	6mer	398	NA	0	Mir-185	>GGAGAG	>CTCTCC	0.837783932685852
Mir185	6mer	RNF5	532	239	244	239	244	28191040	x	6mer	532	NA	0	Mir-185	>GGAGAG	>CTCTCC	0.837783932685852
Mir185	6mer	TBX19	411	376	381	376	381	11876889	x	6mer	411	NA	0	Mir-185	>GGAGAG	>CTCTCC	0.837783932685852
Mir185	6mer	ZFP36	425	273	278	273	278	14255605	x	6mer	425	NA	0	Mir-185	>GGAGAG	>CTCTCC	0.837783932685852
Mir185	6mer	PDZD4	356	386	391	386	391	5124377	x	6mer	356	NA	0	Mir-185	>GGAGAG	>CTCTCC	0.837783932685852
Mir185	6mer	GTPBP4	519	100	105	100	105	25849943	x	6mer	519	NA	0	Mir-185	>GGAGAG	>CTCTCC	0.837783932685852
Mir185	6mer	SMIM5	474	465	470	465	470	22017942	x	6mer	474	NA	0	Mir-185	>GGAGAG	>CTCTCC	0.837783932685852
Mir185	6mer	TSEN2	380	32	37	32	37	8552519	x	6mer	380	NA	0	Mir-185	>GGAGAG	>CTCTCC	0.837783932685852
Mir185	6mer	ADAMTSL2	514	436	441	436	441	24769682	x	6mer	514	NA	0	Mir-185	>GGAGAG	>CTCTCC	0.837783932685852
Mir185	6mer	NOD1	411	227	232	227	232	11657511	x	6mer	411	NA	0	Mir-185	>GGAGAG	>CTCTCC	0.837783932685852
Mir185	6mer	TNXB	467	21	26	21	26	20304871	x	6mer	467	NA	0	Mir-185	>GGAGAG	>CTCTCC	0.837783932685852
Mir185	6mer	PCED1B	522	38	43	38	43	26086279	x	6mer	522	NA	0	Mir-185	>GGAGAG	>CTCTCC	0.837783932685852
Mir185	6mer	RHOH	419	149	154	149	154	12797712	x	6mer	419	NA	0	Mir-185	>GGAGAG	>CTCTCC	0.837783932685852
Mir185	6mer	NXPH4	553	73	78	73	78	30765326	x	6mer	553	NA	0	Mir-185	>GGAGAG	>CTCTCC	0.837783932685852
Mir185	6mer	EDF1	419	241	246	241	246	12867860	x	6mer	419	NA	0	Mir-185	>GGAGAG	>CTCTCC	0.837783932685852
Mir185	6mer	CD14	420	64	69	64	69	13176221	x	6mer	420	NA	0	Mir-185	>GGAGAG	>CTCTCC	0.837783932685852
Mir185	6mer	CACNG5	358	259	264	259	264	5778020	x	6mer	358	NA	0	Mir-185	>GGAGAG	>CTCTCC	0.837783932685852
Mir185	6mer	RILPL2	330	141	146	141	146	1759881	x	6mer	330	NA	0	Mir-185	>GGAGAG	>CTCTCC	0.837783932685852
Mir185	6mer	RND2	533	370	375	370	375	28523605	x	6mer	533	NA	0	Mir-185	>GGAGAG	>CTCTCC	0.837783932685852
Mir185	6mer	NCOR1	366	727	732	727	732	7027906	x	6mer	366	NA	0	Mir-185	>GGAGAG	>CTCTCC	0.837783932685852
Mir185	6mer	IL10RB	537	229	234	229	234	29135256	x	6mer	537	NA	0	Mir-185	>GGAGAG	>CTCTCC	0.837783932685852
Mir185	6mer	HDAC6	356	185	190	185	190	5121571	x	6mer	356	NA	0	Mir-185	>GGAGAG	>CTCTCC	0.837783932685852
Mir185	6mer	E2F4	345	234	239	234	239	3144594	x	6mer	345	NA	0	Mir-185	>GGAGAG	>CTCTCC	0.837783932685852
Mir185	6mer	KCNN1	447	138	143	138	143	19135958	x	6mer	447	NA	0	Mir-185	>GGAGAG	>CTCTCC	0.837783932685852
Mir185	6mer	DCAF1	537	596	601	596	601	29353325	x	6mer	537	NA	0	Mir-185	>GGAGAG	>CTCTCC	0.837783932685852
Mir185	6mer	AGR2	380	162	167	162	167	8567114	x	6mer	380	NA	0	Mir-185	>GGAGAG	>CTCTCC	0.837783932685852
Mir185	6mer	ABI3	448	17	22	17	22	19781154	x	6mer	448	NA	0	Mir-185	>GGAGAG	>CTCTCC	0.837783932685852
Mir185	6mer	BCAN	522	219	224	219	224	26229467	x	6mer	522	NA	0	Mir-185	>GGAGAG	>CTCTCC	0.837783932685852
Mir185	6mer	RASA4B	519	288	293	288	293	25665769	x	6mer	519	NA	0	Mir-185	>GGAGAG	>CTCTCC	0.837783932685852
Mir185	6mer	PCID2	330	364	369	364	369	1466665	x	6mer	330	NA	0	Mir-185	>GGAGAG	>CTCTCC	0.837783932685852
Mir185	6mer	ZACN	346	671	676	671	676	3586287	x	6mer	346	NA	0	Mir-185	>GGAGAG	>CTCTCC	0.837783932685852
Mir185	6mer	C11H11ORF98	333	16	21	16	21	2596933	x	6mer	333	NA	0	Mir-185	>GGAGAG	>CTCTCC	0.837783932685852
Mir185	6mer	HMCES	398	228	233	228	233	10267364	x	6mer	398	NA	0	Mir-185	>GGAGAG	>CTCTCC	0.837783932685852
Mir185	6mer	HDAC7	366	230	235	230	235	6958324	x	6mer	366	NA	0	Mir-185	>GGAGAG	>CTCTCC	0.837783932685852
Mir185	6mer	PAPPA2	327	309	314	309	314	1431843	x	6mer	327	NA	0	Mir-185	>GGAGAG	>CTCTCC	0.837783932685852
Mir185	6mer	PNCK	537	56	61	56	61	29452473	x	6mer	537	NA	0	Mir-185	>GGAGAG	>CTCTCC	0.837783932685852
Mir185	6mer	ADAM33	486	685	690	685	690	23343425	x	6mer	486	NA	0	Mir-185	>GGAGAG	>CTCTCC	0.837783932685852
Mir185	6mer	MMP28	358	749	754	749	754	5787412	x	6mer	358	NA	0	Mir-185	>GGAGAG	>CTCTCC	0.837783932685852
Mir185	6mer	IRX6	359	409	414	409	414	6065561	x	6mer	359	NA	0	Mir-185	>GGAGAG	>CTCTCC	0.837783932685852
Mir185	6mer	MARVELD1	322	135	140	135	140	417223	x	6mer	322	NA	0	Mir-185	>GGAGAG	>CTCTCC	0.837783932685852
Mir185	6mer	SNAP47	525	448	453	448	453	27008722	x	6mer	525	NA	0	Mir-185	>GGAGAG	>CTCTCC	0.837783932685852
Mir185	6mer	PITX1	530	176	181	176	181	27251228	x	6mer	530	NA	0	Mir-185	>GGAGAG	>CTCTCC	0.837783932685852
Mir185	6mer	SECISBP2	380	670	675	670	675	8518197	x	6mer	380	NA	0	Mir-185	>GGAGAG	>CTCTCC	0.837783932685852
Mir185	6mer	CEP131	553	235	240	235	240	30850318	x	6mer	553	NA	0	Mir-185	>GGAGAG	>CTCTCC	0.837783932685852
Mir185	6mer	INPPL1	538	392	397	392	397	29624138	x	6mer	538	NA	0	Mir-185	>GGAGAG	>CTCTCC	0.837783932685852
Mir185	6mer	ZNF674	448	196	201	196	201	19852096	x	6mer	448	NA	0	Mir-185	>GGAGAG	>CTCTCC	0.837783932685852
Mir185	6mer	FASN	425	82	87	82	87	14288185	x	6mer	425	NA	0	Mir-185	>GGAGAG	>CTCTCC	0.837783932685852
Mir185	6mer	RECQL5	447	244	249	244	249	19428500	x	6mer	447	NA	0	Mir-185	>GGAGAG	>CTCTCC	0.837783932685852
Mir185	6mer	TNNT2	467	110	115	110	115	20343974	x	6mer	467	NA	0	Mir-185	>GGAGAG	>CTCTCC	0.837783932685852
Mir185	6mer	CSF1R	350	327	332	327	332	4000916	x	6mer	350	NA	0	Mir-185	>GGAGAG	>CTCTCC	0.837783932685852
Mir185	6mer	CAPZB	548	262	267	262	267	29830893	x	6mer	548	NA	0	Mir-185	>GGAGAG	>CTCTCC	0.837783932685852
Mir185	6mer	SPACA9	532	429	434	429	434	28118063	x	6mer	532	NA	0	Mir-185	>GGAGAG	>CTCTCC	0.837783932685852
Mir185	6mer	CHST1	538	89	94	89	94	29619338	x	6mer	538	NA	0	Mir-185	>GGAGAG	>CTCTCC	0.837783932685852
Mir185	6mer	BNIP1	404	340	345	340	345	10954642	x	6mer	404	NA	0	Mir-185	>GGAGAG	>CTCTCC	0.837783932685852
Mir185	6mer	BIK	356	238	243	238	243	5107275	x	6mer	356	NA	0	Mir-185	>GGAGAG	>CTCTCC	0.837783932685852
Mir185	6mer	TLR8	351	389	394	389	394	4846095	x	6mer	351	NA	0	Mir-185	>GGAGAG	>CTCTCC	0.837783932685852
Mir185	6mer	USP54	474	15	20	15	20	21974427	x	6mer	474	NA	0	Mir-185	>GGAGAG	>CTCTCC	0.837783932685852
Mir185	6mer	MRGBP	510	584	589	584	589	23924485	x	6mer	510	NA	0	Mir-185	>GGAGAG	>CTCTCC	0.837783932685852
Mir185	6mer	DEDD	519	465	470	465	470	25795568	x	6mer	519	NA	0	Mir-185	>GGAGAG	>CTCTCC	0.837783932685852
Mir185	6mer	PER1	550	127	132	127	132	30466957	x	6mer	550	NA	0	Mir-185	>GGAGAG	>CTCTCC	0.837783932685852
Mir185	6mer	C5H21ORF58	417	297	302	297	302	12375084	x	6mer	417	NA	0	Mir-185	>GGAGAG	>CTCTCC	0.837783932685852
Mir185	6mer	RSAD1	396	305	310	305	310	9998531	x	6mer	396	NA	0	Mir-185	>GGAGAG	>CTCTCC	0.837783932685852
Mir185	6mer	ECH1	509	117	122	117	122	23833320	x	6mer	509	NA	0	Mir-185	>GGAGAG	>CTCTCC	0.837783932685852
Mir185	6mer	ERC2	530	39	44	39	44	27379426	x	6mer	530	NA	0	Mir-185	>GGAGAG	>CTCTCC	0.837783932685852
Mir185	6mer	SMTNL2	404	566	571	566	571	11138554	x	6mer	404	NA	0	Mir-185	>GGAGAG	>CTCTCC	0.837783932685852
Mir185	6mer	MAX	419	407	412	407	412	12699823	x	6mer	419	NA	0	Mir-185	>GGAGAG	>CTCTCC	0.837783932685852
Mir185	6mer	ABCC8	359	270	275	270	275	6237658	x	6mer	359	NA	0	Mir-185	>GGAGAG	>CTCTCC	0.837783932685852
Mir185	6mer	UOX	350	577	582	577	582	4052696	x	6mer	350	NA	0	Mir-185	>GGAGAG	>CTCTCC	0.837783932685852
Mir185	6mer	SP8	531	661	666	661	666	27758752	x	6mer	531	NA	0	Mir-185	>GGAGAG	>CTCTCC	0.837783932685852
Mir185	6mer	RFC2	525	800	805	800	805	27147126	x	6mer	525	NA	0	Mir-185	>GGAGAG	>CTCTCC	0.837783932685852
Mir185	6mer	ATP6AP2	447	120	125	120	125	19501837	x	6mer	447	NA	0	Mir-185	>GGAGAG	>CTCTCC	0.837783932685852
Mir185	6mer	CPNE2	420	227	232	227	232	13451903	x	6mer	420	NA	0	Mir-185	>GGAGAG	>CTCTCC	0.837783932685852
Mir185	6mer	NXPH3	420	579	584	579	584	13471242	x	6mer	420	NA	0	Mir-185	>GGAGAG	>CTCTCC	0.837783932685852
Mir185	6mer	NXPH3	420	846	851	846	851	13471243	x	6mer	420	NA	0	Mir-185	>GGAGAG	>CTCTCC	0.837783932685852
Mir185	6mer	LMO1	538	71	76	71	76	29622602	x	6mer	538	NA	0	Mir-185	>GGAGAG	>CTCTCC	0.837783932685852
Mir185	6mer	B4GALT3	553	320	325	320	325	30669908	x	6mer	553	NA	0	Mir-185	>GGAGAG	>CTCTCC	0.837783932685852
Mir185	6mer	MTHFSD	380	385	390	385	390	8268149	x	6mer	380	NA	0	Mir-185	>GGAGAG	>CTCTCC	0.837783932685852
Mir185	6mer	ARPC1A	522	55	60	55	60	26317857	x	6mer	522	NA	0	Mir-185	>GGAGAG	>CTCTCC	0.837783932685852
Mir185	6mer	EPB41L2	385	375	380	375	380	8923283	x	6mer	385	NA	0	Mir-185	>GGAGAG	>CTCTCC	0.837783932685852
Mir185	6mer	NRGN	467	68	73	68	73	20400977	x	6mer	467	NA	0	Mir-185	>GGAGAG	>CTCTCC	0.837783932685852
Mir185	6mer	ZNF644	515	112	117	112	117	25424146	x	6mer	515	NA	0	Mir-185	>GGAGAG	>CTCTCC	0.837783932685852
Mir185	6mer	CNN2	333	255	260	255	260	2304857	x	6mer	333	NA	0	Mir-185	>GGAGAG	>CTCTCC	0.837783932685852
Mir185	6mer	MTHFR	447	95	100	95	100	19341405	x	6mer	447	NA	0	Mir-185	>GGAGAG	>CTCTCC	0.837783932685852
Mir185	6mer	LLCFC1	366	85	90	85	90	6850999	x	6mer	366	NA	0	Mir-185	>GGAGAG	>CTCTCC	0.837783932685852
Mir185	6mer	R3HDM2	462	224	229	224	229	20049457	x	6mer	462	NA	0	Mir-185	>GGAGAG	>CTCTCC	0.837783932685852
Mir185	6mer	ACRBP	419	62	67	62	67	12935324	x	6mer	419	NA	0	Mir-185	>GGAGAG	>CTCTCC	0.837783932685852
Mir185	6mer	GNA12	327	535	540	535	540	1416854	x	6mer	327	NA	0	Mir-185	>GGAGAG	>CTCTCC	0.837783932685852
Mir185	6mer	RIPPLY3	366	814	819	814	819	7063181	x	6mer	366	NA	0	Mir-185	>GGAGAG	>CTCTCC	0.837783932685852
Mir185	6mer	CCAR2	519	299	304	299	304	25759715	x	6mer	519	NA	0	Mir-185	>GGAGAG	>CTCTCC	0.837783932685852
Mir185	6mer	AGPAT2	407	85	90	85	90	11513037	x	6mer	407	NA	0	Mir-185	>GGAGAG	>CTCTCC	0.837783932685852
Mir185	6mer	CEACAM16	404	313	318	313	318	11146372	x	6mer	404	NA	0	Mir-185	>GGAGAG	>CTCTCC	0.837783932685852
Mir185	6mer	SLC22A17	519	273	278	273	278	25706362	x	6mer	519	NA	0	Mir-185	>GGAGAG	>CTCTCC	0.837783932685852
Mir185	6mer	SULF2	468	252	257	252	257	20927029	x	6mer	468	NA	0	Mir-185	>GGAGAG	>CTCTCC	0.837783932685852
Mir185	6mer	TEX44	333	96	101	96	101	2382742	x	6mer	333	NA	0	Mir-185	>GGAGAG	>CTCTCC	0.837783932685852
Mir185	6mer	PPIA	519	156	161	156	161	25773459	x	6mer	519	NA	0	Mir-185	>GGAGAG	>CTCTCC	0.837783932685852
Mir185	6mer	PI4KB	525	483	488	483	488	26872530	x	6mer	525	NA	0	Mir-185	>GGAGAG	>CTCTCC	0.837783932685852
Mir185	6mer	SAMD1	514	158	163	158	163	24798285	x	6mer	514	NA	0	Mir-185	>GGAGAG	>CTCTCC	0.837783932685852
Mir185	6mer	SEMA5B	350	762	767	762	767	4360427	x	6mer	350	NA	0	Mir-185	>GGAGAG	>CTCTCC	0.837783932685852
Mir185	6mer	EARS2	515	576	581	576	581	25144377	x	6mer	515	NA	0	Mir-185	>GGAGAG	>CTCTCC	0.837783932685852
Mir185	6mer	SPG21	537	486	491	486	491	29075523	x	6mer	537	NA	0	Mir-185	>GGAGAG	>CTCTCC	0.837783932685852
Mir185	6mer	CNDP1	326	23	28	23	28	971327	x	6mer	326	NA	0	Mir-185	>GGAGAG	>CTCTCC	0.837783932685852
Mir185	6mer	SCRG1	356	60	65	60	65	5179885	x	6mer	356	NA	0	Mir-185	>GGAGAG	>CTCTCC	0.837783932685852
Mir185	6mer	ZNF579	448	318	323	318	323	19748558	x	6mer	448	NA	0	Mir-185	>GGAGAG	>CTCTCC	0.837783932685852
Mir185	6mer	SERPINH1	357	330	335	330	335	5600724	x	6mer	357	NA	0	Mir-185	>GGAGAG	>CTCTCC	0.837783932685852
Mir185	6mer	ROM1	448	136	141	136	141	19651446	x	6mer	448	NA	0	Mir-185	>GGAGAG	>CTCTCC	0.837783932685852
Mir185	6mer	BLTP2	398	553	558	553	558	10422084	x	6mer	398	NA	0	Mir-185	>GGAGAG	>CTCTCC	0.837783932685852
Mir185	6mer	NBEAL2	510	81	86	81	86	24278726	x	6mer	510	NA	0	Mir-185	>GGAGAG	>CTCTCC	0.837783932685852
Mir185	6mer	ZBTB49	358	45	50	45	50	5609086	x	6mer	358	NA	0	Mir-185	>GGAGAG	>CTCTCC	0.837783932685852
Mir185	6mer	RSPO1	366	438	443	438	443	6892325	x	6mer	366	NA	0	Mir-185	>GGAGAG	>CTCTCC	0.837783932685852
Mir185	6mer	ODF3L2	509	421	426	421	426	23480867	x	6mer	509	NA	0	Mir-185	>GGAGAG	>CTCTCC	0.837783932685852
Mir185	6mer	ALPL	548	388	393	388	393	29831099	x	6mer	548	NA	0	Mir-185	>GGAGAG	>CTCTCC	0.837783932685852
Mir185	6mer	LAMTOR4	331	67	72	67	72	2204288	x	6mer	331	NA	0	Mir-185	>GGAGAG	>CTCTCC	0.837783932685852
Mir185	6mer	SRSF4	351	150	155	150	155	4435445	x	6mer	351	NA	0	Mir-185	>GGAGAG	>CTCTCC	0.837783932685852
Mir185	6mer	PRKCG	327	864	869	864	869	1393111	x	6mer	327	NA	0	Mir-185	>GGAGAG	>CTCTCC	0.837783932685852
Mir185	6mer	EFS	425	85	90	85	90	13947544	x	6mer	425	NA	0	Mir-185	>GGAGAG	>CTCTCC	0.837783932685852
Mir185	6mer	ARFRP1	357	64	69	64	69	5590538	x	6mer	357	NA	0	Mir-185	>GGAGAG	>CTCTCC	0.837783932685852
Mir185	6mer	ZDHHC8	537	535	540	535	540	29434210	x	6mer	537	NA	0	Mir-185	>GGAGAG	>CTCTCC	0.837783932685852
Mir185	6mer	SLC35C2	346	478	483	478	483	3501528	x	6mer	346	NA	0	Mir-185	>GGAGAG	>CTCTCC	0.837783932685852
Mir185	6mer	BLTP2	396	549	554	549	554	10016627	x	6mer	396	NA	0	Mir-185	>GGAGAG	>CTCTCC	0.837783932685852
Mir185	6mer	OPN4	482	467	472	467	472	22505755	x	6mer	482	NA	0	Mir-185	>GGAGAG	>CTCTCC	0.837783932685852
Mir185	6mer	TERF2IP	467	494	499	494	499	20625472	x	6mer	467	NA	0	Mir-185	>GGAGAG	>CTCTCC	0.837783932685852
Mir185	6mer	PLEKHG3	326	331	336	331	336	726369	x	6mer	326	NA	0	Mir-185	>GGAGAG	>CTCTCC	0.837783932685852
Mir185	6mer	TAGLN2	510	260	265	260	265	23888462	x	6mer	510	NA	0	Mir-185	>GGAGAG	>CTCTCC	0.837783932685852
Mir185	6mer	KRT74	322	661	666	661	666	100574	x	6mer	322	NA	0	Mir-185	>GGAGAG	>CTCTCC	0.837783932685852
Mir185	6mer	ZBP1	330	164	169	164	169	1521692	x	6mer	330	NA	0	Mir-185	>GGAGAG	>CTCTCC	0.837783932685852
Mir185	6mer	TMUB2	548	194	199	194	199	30076280	x	6mer	548	NA	0	Mir-185	>GGAGAG	>CTCTCC	0.837783932685852
Mir185	6mer	PIM3	398	284	289	284	289	10322832	x	6mer	398	NA	0	Mir-185	>GGAGAG	>CTCTCC	0.837783932685852
Mir185	6mer	TSSK6	357	266	271	266	271	5400537	x	6mer	357	NA	0	Mir-185	>GGAGAG	>CTCTCC	0.837783932685852
Mir185	6mer	ASB10	322	248	253	248	253	64947	x	6mer	322	NA	0	Mir-185	>GGAGAG	>CTCTCC	0.837783932685852
Mir185	6mer	C3H19ORF67	346	145	150	145	150	3292792	x	6mer	346	NA	0	Mir-185	>GGAGAG	>CTCTCC	0.837783932685852
Mir185	6mer	STK16	411	151	156	151	156	11882989	x	6mer	411	NA	0	Mir-185	>GGAGAG	>CTCTCC	0.837783932685852
Mir185	6mer	DNAJC8	358	534	539	534	539	5689482	x	6mer	358	NA	0	Mir-185	>GGAGAG	>CTCTCC	0.837783932685852
Mir185	6mer	IGFBP2	447	266	271	266	271	19184357	x	6mer	447	NA	0	Mir-185	>GGAGAG	>CTCTCC	0.837783932685852
Mir185	6mer	YBX2	514	136	141	136	141	24877246	x	6mer	514	NA	0	Mir-185	>GGAGAG	>CTCTCC	0.837783932685852
Mir185	6mer	NUMBL	525	189	194	189	194	26806490	x	6mer	525	NA	0	Mir-185	>GGAGAG	>CTCTCC	0.837783932685852
Mir185	6mer	AKT1S1	538	751	756	751	756	29769497	x	6mer	538	NA	0	Mir-185	>GGAGAG	>CTCTCC	0.837783932685852
Mir185	6mer	KCNT1	509	430	435	430	435	23758669	x	6mer	509	NA	0	Mir-185	>GGAGAG	>CTCTCC	0.837783932685852
Mir185	6mer	COL11A2	351	430	435	430	435	4630599	x	6mer	351	NA	0	Mir-185	>GGAGAG	>CTCTCC	0.837783932685852
Mir185	6mer	CLCN2	447	50	55	50	55	19154381	x	6mer	447	NA	0	Mir-185	>GGAGAG	>CTCTCC	0.837783932685852
Mir185	6mer	TIMELESS	420	316	321	316	321	13306432	x	6mer	420	NA	0	Mir-185	>GGAGAG	>CTCTCC	0.837783932685852
Mir185	6mer	PITPNA	357	732	737	732	737	5480576	x	6mer	357	NA	0	Mir-185	>GGAGAG	>CTCTCC	0.837783932685852
Mir185	6mer	TMEM115	482	29	34	29	34	22430143	x	6mer	482	NA	0	Mir-185	>GGAGAG	>CTCTCC	0.837783932685852
Mir185	6mer	TECTA	448	574	579	574	579	19837314	x	6mer	448	NA	0	Mir-185	>GGAGAG	>CTCTCC	0.837783932685852
Mir185	6mer	TXNDC15	442	526	531	526	531	18286767	x	6mer	442	NA	0	Mir-185	>GGAGAG	>CTCTCC	0.837783932685852
Mir185	6mer	ARC	474	54	59	54	59	21980013	x	6mer	474	NA	0	Mir-185	>GGAGAG	>CTCTCC	0.837783932685852
Mir185	6mer	SLC35C2	448	316	321	316	321	19816806	x	6mer	448	NA	0	Mir-185	>GGAGAG	>CTCTCC	0.837783932685852
Mir185	6mer	NAT14	447	542	547	542	547	19468395	x	6mer	447	NA	0	Mir-185	>GGAGAG	>CTCTCC	0.837783932685852
Mir185	6mer	ASB18	333	869	874	869	874	2383584	x	6mer	333	NA	0	Mir-185	>GGAGAG	>CTCTCC	0.837783932685852
Mir185	6mer	KASH5	333	551	556	551	556	2717275	x	6mer	333	NA	0	Mir-185	>GGAGAG	>CTCTCC	0.837783932685852
Mir185	6mer	PTDSS1	330	880	885	880	885	1865235	x	6mer	330	NA	0	Mir-185	>GGAGAG	>CTCTCC	0.837783932685852
Mir185	6mer	PMF1	525	56	61	56	61	26875494	x	6mer	525	NA	0	Mir-185	>GGAGAG	>CTCTCC	0.837783932685852
Mir185	6mer	IKBKG	425	48	53	48	53	14310542	x	6mer	425	NA	0	Mir-185	>GGAGAG	>CTCTCC	0.837783932685852
Mir185	6mer	SMIM24	331	273	278	273	278	1958484	x	6mer	331	NA	0	Mir-185	>GGAGAG	>CTCTCC	0.837783932685852
Mir185	6mer	IKBKE	519	445	450	445	450	25724142	x	6mer	519	NA	0	Mir-185	>GGAGAG	>CTCTCC	0.837783932685852
Mir185	6mer	COL11A2	474	430	435	430	435	21864941	x	6mer	474	NA	0	Mir-185	>GGAGAG	>CTCTCC	0.837783932685852
Mir185	6mer	HNF1B	486	223	228	223	228	23223806	x	6mer	486	NA	0	Mir-185	>GGAGAG	>CTCTCC	0.837783932685852
Mir185	6mer	LDB1	442	938	943	938	943	18392175	x	6mer	442	NA	0	Mir-185	>GGAGAG	>CTCTCC	0.837783932685852
Mir185	6mer	GNA15	350	397	402	397	402	4255360	x	6mer	350	NA	0	Mir-185	>GGAGAG	>CTCTCC	0.837783932685852
Mir185	6mer	CCDC57	482	29	34	29	34	22313101	x	6mer	482	NA	0	Mir-185	>GGAGAG	>CTCTCC	0.837783932685852
Mir185	6mer	GRN	486	80	85	80	85	23234658	x	6mer	486	NA	0	Mir-185	>GGAGAG	>CTCTCC	0.837783932685852
Mir185	6mer	FAM181A	331	62	67	62	67	1953412	x	6mer	331	NA	0	Mir-185	>GGAGAG	>CTCTCC	0.837783932685852
Mir185	6mer	SPATS2	447	213	218	213	218	19297622	x	6mer	447	NA	0	Mir-185	>GGAGAG	>CTCTCC	0.837783932685852
Mir185	6mer	TMPPE	394	73	78	73	78	9707267	x	6mer	394	NA	0	Mir-185	>GGAGAG	>CTCTCC	0.837783932685852
Mir185	6mer	CAMK2A	419	401	406	401	406	12736191	x	6mer	419	NA	0	Mir-185	>GGAGAG	>CTCTCC	0.837783932685852
Mir185	6mer	ZFHX2	525	556	561	556	561	26957676	x	6mer	525	NA	0	Mir-185	>GGAGAG	>CTCTCC	0.837783932685852
Mir185	6mer	SENP5	514	104	109	104	109	24942704	x	6mer	514	NA	0	Mir-185	>GGAGAG	>CTCTCC	0.837783932685852
Mir185	6mer	AK6	359	489	494	489	494	6325205	x	6mer	359	NA	0	Mir-185	>GGAGAG	>CTCTCC	0.837783932685852
Mir185	6mer	COL22A1	485	291	296	291	296	22873213	x	6mer	485	NA	0	Mir-185	>GGAGAG	>CTCTCC	0.837783932685852
Mir185	6mer	RAB32	537	15	20	15	20	29226334	x	6mer	537	NA	0	Mir-185	>GGAGAG	>CTCTCC	0.837783932685852
Mir185	6mer	GSR	519	157	162	157	162	25912821	x	6mer	519	NA	0	Mir-185	>GGAGAG	>CTCTCC	0.837783932685852
Mir185	6mer	RCL1	394	196	201	196	201	9519707	x	6mer	394	NA	0	Mir-185	>GGAGAG	>CTCTCC	0.837783932685852
Mir185	6mer	DCSTAMP	524	517	522	517	522	26682257	x	6mer	524	NA	0	Mir-185	>GGAGAG	>CTCTCC	0.837783932685852
Mir185	6mer	SERINC2	446	110	115	110	115	18707082	x	6mer	446	NA	0	Mir-185	>GGAGAG	>CTCTCC	0.837783932685852
Mir185	6mer	KIF19	358	156	161	156	161	5777636	x	6mer	358	NA	0	Mir-185	>GGAGAG	>CTCTCC	0.837783932685852
Mir185	6mer	STIP1	359	270	275	270	275	6244487	x	6mer	359	NA	0	Mir-185	>GGAGAG	>CTCTCC	0.837783932685852
Mir185	6mer	RNF166	553	245	250	245	250	30901213	x	6mer	553	NA	0	Mir-185	>GGAGAG	>CTCTCC	0.837783932685852
Mir185	6mer	AURKA	394	197	202	197	202	9694933	x	6mer	394	NA	0	Mir-185	>GGAGAG	>CTCTCC	0.837783932685852
Mir185	6mer	URAD	522	355	360	355	360	26196340	x	6mer	522	NA	0	Mir-185	>GGAGAG	>CTCTCC	0.837783932685852
Mir185	6mer	HOXC5	530	789	794	789	794	27408909	x	6mer	530	NA	0	Mir-185	>GGAGAG	>CTCTCC	0.837783932685852
Mir185	6mer	E2F4	351	624	629	624	629	4775419	x	6mer	351	NA	0	Mir-185	>GGAGAG	>CTCTCC	0.837783932685852
Mir185	6mer	CD79B	446	333	338	333	338	18934400	x	6mer	446	NA	0	Mir-185	>GGAGAG	>CTCTCC	0.837783932685852
Mir185	6mer	CTXN1	468	392	397	392	397	20723645	x	6mer	468	NA	0	Mir-185	>GGAGAG	>CTCTCC	0.837783932685852
Mir185	6mer	ANO2	553	328	333	328	333	30726395	x	6mer	553	NA	0	Mir-185	>GGAGAG	>CTCTCC	0.837783932685852
Mir185	6mer	PIAS3	468	789	794	789	794	20787558	x	6mer	468	NA	0	Mir-185	>GGAGAG	>CTCTCC	0.837783932685852
Mir185	6mer	RELB	398	404	409	404	409	10399413	x	6mer	398	NA	0	Mir-185	>GGAGAG	>CTCTCC	0.837783932685852
Mir185	6mer	PFDN1	553	125	130	125	130	30650081	x	6mer	553	NA	0	Mir-185	>GGAGAG	>CTCTCC	0.837783932685852
Mir185	6mer	C5H20ORF96	411	164	169	164	169	11788794	x	6mer	411	NA	0	Mir-185	>GGAGAG	>CTCTCC	0.837783932685852
Mir185	6mer	JAML	486	395	400	395	400	23032236	x	6mer	486	NA	0	Mir-185	>GGAGAG	>CTCTCC	0.837783932685852
Mir185	6mer	ITPR3	525	293	298	293	298	27108764	x	6mer	525	NA	0	Mir-185	>GGAGAG	>CTCTCC	0.837783932685852
Mir185	6mer	MSRA	366	261	266	261	266	7136609	x	6mer	366	NA	0	Mir-185	>GGAGAG	>CTCTCC	0.837783932685852
Mir185	6mer	TCTE1	330	17	22	17	22	1579109	x	6mer	330	NA	0	Mir-185	>GGAGAG	>CTCTCC	0.837783932685852
Mir185	6mer	MCUR1	538	243	248	243	248	29680238	x	6mer	538	NA	0	Mir-185	>GGAGAG	>CTCTCC	0.837783932685852
Mir185	6mer	ING4	538	115	120	115	120	29659640	x	6mer	538	NA	0	Mir-185	>GGAGAG	>CTCTCC	0.837783932685852
Mir185	6mer	ZNF219	486	264	269	264	269	23187971	x	6mer	486	NA	0	Mir-185	>GGAGAG	>CTCTCC	0.837783932685852
Mir185	6mer	DDAH2	530	165	170	165	170	27392044	x	6mer	530	NA	0	Mir-185	>GGAGAG	>CTCTCC	0.837783932685852
Mir185	6mer	YWHAH	385	126	131	126	131	9043903	x	6mer	385	NA	0	Mir-185	>GGAGAG	>CTCTCC	0.837783932685852
Mir185	6mer	EDC4	522	193	198	193	198	26272394	x	6mer	522	NA	0	Mir-185	>GGAGAG	>CTCTCC	0.837783932685852
Mir185	6mer	TFAP4	350	567	572	567	572	4043415	x	6mer	350	NA	0	Mir-185	>GGAGAG	>CTCTCC	0.837783932685852
Mir185	6mer	ACTL6A	366	260	265	260	265	6778598	x	6mer	366	NA	0	Mir-185	>GGAGAG	>CTCTCC	0.837783932685852
Mir185	6mer	BRD2	411	493	498	493	498	11666673	x	6mer	411	NA	0	Mir-185	>GGAGAG	>CTCTCC	0.837783932685852
Mir185	6mer	LY6D	519	28	33	28	33	25824132	x	6mer	519	NA	0	Mir-185	>GGAGAG	>CTCTCC	0.837783932685852
Mir185	6mer	RGS11	522	621	626	621	626	26328974	x	6mer	522	NA	0	Mir-185	>GGAGAG	>CTCTCC	0.837783932685852
Mir185	6mer	ATXN7L2	419	115	120	115	120	12773801	x	6mer	419	NA	0	Mir-185	>GGAGAG	>CTCTCC	0.837783932685852
Mir185	6mer	CYP2W1	538	913	918	913	918	29716248	x	6mer	538	NA	0	Mir-185	>GGAGAG	>CTCTCC	0.837783932685852
Mir185	6mer	CARD14	407	173	178	173	178	11577918	x	6mer	407	NA	0	Mir-185	>GGAGAG	>CTCTCC	0.837783932685852
Mir185	6mer	SLC29A2	532	17	22	17	22	28151657	x	6mer	532	NA	0	Mir-185	>GGAGAG	>CTCTCC	0.837783932685852
Mir185	6mer	PLA2G2F	359	380	385	380	385	5988122	x	6mer	359	NA	0	Mir-185	>GGAGAG	>CTCTCC	0.837783932685852
Mir185	6mer	PHGDH	524	91	96	91	96	26360286	x	6mer	524	NA	0	Mir-185	>GGAGAG	>CTCTCC	0.837783932685852
Mir185	6mer	COMP	548	40	45	40	45	29898305	x	6mer	548	NA	0	Mir-185	>GGAGAG	>CTCTCC	0.837783932685852
Mir185	6mer	ALOX12B	359	21	26	21	26	6263190	x	6mer	359	NA	0	Mir-185	>GGAGAG	>CTCTCC	0.837783932685852
Mir185	6mer	SLC6A17	446	27	32	27	32	18720786	x	6mer	446	NA	0	Mir-185	>GGAGAG	>CTCTCC	0.837783932685852
Mir185	6mer	EIF2AK3	326	403	408	403	408	869259	x	6mer	326	NA	0	Mir-185	>GGAGAG	>CTCTCC	0.837783932685852
Mir185	6mer	PSD2	420	319	324	319	324	13175948	x	6mer	420	NA	0	Mir-185	>GGAGAG	>CTCTCC	0.837783932685852
Mir185	6mer	SLC27A5	550	165	170	165	170	30243101	x	6mer	550	NA	0	Mir-185	>GGAGAG	>CTCTCC	0.837783932685852
Mir185	6mer	SPEG	326	327	332	327	332	762554	x	6mer	326	NA	0	Mir-185	>GGAGAG	>CTCTCC	0.837783932685852
Mir185	6mer	SMIM5	474	109	114	109	114	22017941	x	6mer	474	NA	0	Mir-185	>GGAGAG	>CTCTCC	0.837783932685852
Mir185	6mer	APOA5	448	481	486	481	486	19836029	x	6mer	448	NA	0	Mir-185	>GGAGAG	>CTCTCC	0.837783932685852
Mir185	6mer	KDM5C	509	352	357	352	357	23871632	x	6mer	509	NA	0	Mir-185	>GGAGAG	>CTCTCC	0.837783932685852
Mir185	6mer	NGB	532	429	434	429	434	28069015	x	6mer	532	NA	0	Mir-185	>GGAGAG	>CTCTCC	0.837783932685852
Mir185	6mer	NADSYN1	467	87	92	87	92	20369067	x	6mer	467	NA	0	Mir-185	>GGAGAG	>CTCTCC	0.837783932685852
Mir185	6mer	BIN2	331	419	424	419	424	2106157	x	6mer	331	NA	0	Mir-185	>GGAGAG	>CTCTCC	0.837783932685852
Mir185	6mer	ADRA1D	327	540	545	540	545	1353060	x	6mer	327	NA	0	Mir-185	>GGAGAG	>CTCTCC	0.837783932685852
Mir185	6mer	PIK3C2B	407	77	82	77	82	11611642	x	6mer	407	NA	0	Mir-185	>GGAGAG	>CTCTCC	0.837783932685852
Mir185	6mer	ALDH18A1	385	216	221	216	221	8722360	x	6mer	385	NA	0	Mir-185	>GGAGAG	>CTCTCC	0.837783932685852
Mir185	6mer	SPHK1	359	57	62	57	62	6282367	x	6mer	359	NA	0	Mir-185	>GGAGAG	>CTCTCC	0.837783932685852
Mir185	6mer	CCDC8	509	305	310	305	310	23838757	x	6mer	509	NA	0	Mir-185	>GGAGAG	>CTCTCC	0.837783932685852
Mir185	6mer	NECAB2	326	339	344	339	344	898841	x	6mer	326	NA	0	Mir-185	>GGAGAG	>CTCTCC	0.837783932685852
Mir185	6mer	C5H8ORF33	442	198	203	198	203	18412305	x	6mer	442	NA	0	Mir-185	>GGAGAG	>CTCTCC	0.837783932685852
Mir185	6mer	NECAB2	326	41	46	41	46	898842	x	6mer	326	NA	0	Mir-185	>GGAGAG	>CTCTCC	0.837783932685852
Mir185	6mer	KDM8	519	723	728	723	728	25660470	x	6mer	519	NA	0	Mir-185	>GGAGAG	>CTCTCC	0.837783932685852
Mir185	6mer	DYNLT1	333	25	30	25	30	2470846	x	6mer	333	NA	0	Mir-185	>GGAGAG	>CTCTCC	0.837783932685852
Mir185	6mer	PDZD4	358	88	93	88	93	5802588	x	6mer	358	NA	0	Mir-185	>GGAGAG	>CTCTCC	0.837783932685852
Mir185	6mer	WIPI2	514	90	95	90	95	25044341	x	6mer	514	NA	0	Mir-185	>GGAGAG	>CTCTCC	0.837783932685852
Mir185	6mer	BIK	359	126	131	126	131	6160131	x	6mer	359	NA	0	Mir-185	>GGAGAG	>CTCTCC	0.837783932685852
Mir185	6mer	A4GALT	398	331	336	331	336	10321566	x	6mer	398	NA	0	Mir-185	>GGAGAG	>CTCTCC	0.837783932685852
Mir185	6mer	CTDNEP1	346	326	331	326	331	3608717	x	6mer	346	NA	0	Mir-185	>GGAGAG	>CTCTCC	0.837783932685852
Mir185	6mer	ARID5A	532	386	391	386	391	28220863	x	6mer	532	NA	0	Mir-185	>GGAGAG	>CTCTCC	0.837783932685852
Mir185	6mer	CFAP44	411	862	867	862	867	11676451	x	6mer	411	NA	0	Mir-185	>GGAGAG	>CTCTCC	0.837783932685852
Mir185	6mer	DYRK1B	420	46	51	46	51	13446358	x	6mer	420	NA	0	Mir-185	>GGAGAG	>CTCTCC	0.837783932685852
Mir185	6mer	BPIFB2	350	179	184	179	184	4283700	x	6mer	350	NA	0	Mir-185	>GGAGAG	>CTCTCC	0.837783932685852
Mir185	6mer	HK2	333	389	394	389	394	2500398	x	6mer	333	NA	0	Mir-185	>GGAGAG	>CTCTCC	0.837783932685852
Mir185	6mer	PPP1R37	333	248	253	248	253	2713338	x	6mer	333	NA	0	Mir-185	>GGAGAG	>CTCTCC	0.837783932685852
Mir185	6mer	KDELR1	398	19	24	19	24	10396722	x	6mer	398	NA	0	Mir-185	>GGAGAG	>CTCTCC	0.837783932685852
Mir185	6mer	MFAP5	524	266	271	266	271	26582265	x	6mer	524	NA	0	Mir-185	>GGAGAG	>CTCTCC	0.837783932685852
Mir185	6mer	WNT8B	359	795	800	795	800	6256498	x	6mer	359	NA	0	Mir-185	>GGAGAG	>CTCTCC	0.837783932685852
Mir185	6mer	CTDNEP1	330	577	582	577	582	1779548	x	6mer	330	NA	0	Mir-185	>GGAGAG	>CTCTCC	0.837783932685852
Mir185	6mer	IKBKB	486	381	386	381	386	23204052	x	6mer	486	NA	0	Mir-185	>GGAGAG	>CTCTCC	0.837783932685852
Mir185	6mer	ZNF629	407	475	480	475	480	11302481	x	6mer	407	NA	0	Mir-185	>GGAGAG	>CTCTCC	0.837783932685852
Mir185	6mer	TIMM10	345	127	132	127	132	2959642	x	6mer	345	NA	0	Mir-185	>GGAGAG	>CTCTCC	0.837783932685852
Mir185	6mer	NUP188	538	100	105	100	105	29582506	x	6mer	538	NA	0	Mir-185	>GGAGAG	>CTCTCC	0.837783932685852
Mir185	6mer	LAMTOR2	447	40	45	40	45	19421643	x	6mer	447	NA	0	Mir-185	>GGAGAG	>CTCTCC	0.837783932685852
Mir185	6mer	PTMA	330	161	166	161	166	1685931	x	6mer	330	NA	0	Mir-185	>GGAGAG	>CTCTCC	0.837783932685852
Mir185	6mer	PTK2B	524	740	745	740	745	26481326	x	6mer	524	NA	0	Mir-185	>GGAGAG	>CTCTCC	0.837783932685852
Mir185	6mer	ABHD17A	326	194	199	194	199	962730	x	6mer	326	NA	0	Mir-185	>GGAGAG	>CTCTCC	0.837783932685852
Mir185	6mer	TEDC2	366	630	635	630	635	7017705	x	6mer	366	NA	0	Mir-185	>GGAGAG	>CTCTCC	0.837783932685852
Mir185	6mer	COPZ2	514	103	108	103	108	24888089	x	6mer	514	NA	0	Mir-185	>GGAGAG	>CTCTCC	0.837783932685852
Mir185	6mer	TIGD3	333	53	58	53	58	2599539	x	6mer	333	NA	0	Mir-185	>GGAGAG	>CTCTCC	0.837783932685852
Mir185	6mer	DGKZ	398	475	480	475	480	10209914	x	6mer	398	NA	0	Mir-185	>GGAGAG	>CTCTCC	0.837783932685852
Mir185	6mer	MADD	468	419	424	419	424	20685630	x	6mer	468	NA	0	Mir-185	>GGAGAG	>CTCTCC	0.837783932685852
Mir185	6mer	GRWD1	404	528	533	528	533	10970926	x	6mer	404	NA	0	Mir-185	>GGAGAG	>CTCTCC	0.837783932685852
Mir185	6mer	RALGDS	525	127	132	127	132	26883866	x	6mer	525	NA	0	Mir-185	>GGAGAG	>CTCTCC	0.837783932685852
Mir185	6mer	PLS3	522	681	686	681	686	26339493	x	6mer	522	NA	0	Mir-185	>GGAGAG	>CTCTCC	0.837783932685852
Mir185	6mer	PRG2	510	53	58	53	58	24170717	x	6mer	510	NA	0	Mir-185	>GGAGAG	>CTCTCC	0.837783932685852
Mir185	6mer	PITHD1	358	653	658	653	658	5691654	x	6mer	358	NA	0	Mir-185	>GGAGAG	>CTCTCC	0.837783932685852
Mir185	6mer	SRCAP	398	41	46	41	46	10353744	x	6mer	398	NA	0	Mir-185	>GGAGAG	>CTCTCC	0.837783932685852
Mir185	6mer	TMEM176A	531	142	147	142	147	27766980	x	6mer	531	NA	0	Mir-185	>GGAGAG	>CTCTCC	0.837783932685852
Mir185	6mer	PKDCC	525	636	641	636	641	26927756	x	6mer	525	NA	0	Mir-185	>GGAGAG	>CTCTCC	0.837783932685852
Mir185	6mer	TCAP	525	355	360	355	360	26991984	x	6mer	525	NA	0	Mir-185	>GGAGAG	>CTCTCC	0.837783932685852
Mir185	6mer	INSRR	351	577	582	577	582	4412115	x	6mer	351	NA	0	Mir-185	>GGAGAG	>CTCTCC	0.837783932685852
Mir185	6mer	SGO1	533	705	710	705	710	28666959	x	6mer	533	NA	0	Mir-185	>GGAGAG	>CTCTCC	0.837783932685852
Mir185	6mer	PKDCC	525	456	461	456	461	26927755	x	6mer	525	NA	0	Mir-185	>GGAGAG	>CTCTCC	0.837783932685852
Mir185	6mer	CD79B	356	381	386	381	386	4973830	x	6mer	356	NA	0	Mir-185	>GGAGAG	>CTCTCC	0.837783932685852
Mir185	6mer	C1QB	442	22	27	22	27	18249274	x	6mer	442	NA	0	Mir-185	>GGAGAG	>CTCTCC	0.837783932685852
Mir185	6mer	HNF1B	550	203	208	203	208	30474800	x	6mer	550	NA	0	Mir-185	>GGAGAG	>CTCTCC	0.837783932685852
Mir185	6mer	STYK1	519	378	383	378	383	25840501	x	6mer	519	NA	0	Mir-185	>GGAGAG	>CTCTCC	0.837783932685852
Mir185	6mer	RNF26	440	120	125	120	125	18130765	x	6mer	440	NA	0	Mir-185	>GGAGAG	>CTCTCC	0.837783932685852
Mir185	6mer	TANC2	407	219	224	219	224	11567011	x	6mer	407	NA	0	Mir-185	>GGAGAG	>CTCTCC	0.837783932685852
Mir185	6mer	INPP5B	394	316	321	316	321	9421076	x	6mer	394	NA	0	Mir-185	>GGAGAG	>CTCTCC	0.837783932685852
Mir185	6mer	TEAD2	486	564	569	564	569	22985990	x	6mer	486	NA	0	Mir-185	>GGAGAG	>CTCTCC	0.837783932685852
Mir185	6mer	SYT7	425	583	588	583	588	14132386	x	6mer	425	NA	0	Mir-185	>GGAGAG	>CTCTCC	0.837783932685852
Mir185	6mer	TMEM120A	442	94	99	94	99	18497905	x	6mer	442	NA	0	Mir-185	>GGAGAG	>CTCTCC	0.837783932685852
Mir185	6mer	ADAM11	350	16	21	16	21	4091924	x	6mer	350	NA	0	Mir-185	>GGAGAG	>CTCTCC	0.837783932685852
Mir185	6mer	ZNF503	350	866	871	866	871	3995635	x	6mer	350	NA	0	Mir-185	>GGAGAG	>CTCTCC	0.837783932685852
Mir185	6mer	SLC27A4	537	533	538	533	538	29315179	x	6mer	537	NA	0	Mir-185	>GGAGAG	>CTCTCC	0.837783932685852
Mir185	6mer	GGT5	417	247	252	247	252	12530514	x	6mer	417	NA	0	Mir-185	>GGAGAG	>CTCTCC	0.837783932685852
Mir185	6mer	PRPF3	548	20	25	20	25	29846845	x	6mer	548	NA	0	Mir-185	>GGAGAG	>CTCTCC	0.837783932685852
Mir185	6mer	PYM1	425	150	155	150	155	14151933	x	6mer	425	NA	0	Mir-185	>GGAGAG	>CTCTCC	0.837783932685852
Mir185	6mer	DCTN6	351	415	420	415	420	4827405	x	6mer	351	NA	0	Mir-185	>GGAGAG	>CTCTCC	0.837783932685852
Mir185	6mer	LYSMD1	366	595	600	595	600	6789957	x	6mer	366	NA	0	Mir-185	>GGAGAG	>CTCTCC	0.837783932685852
Mir185	6mer	LYSMD1	366	826	831	826	831	6789958	x	6mer	366	NA	0	Mir-185	>GGAGAG	>CTCTCC	0.837783932685852
Mir185	6mer	CAGE1	448	284	289	284	289	19792891	x	6mer	448	NA	0	Mir-185	>GGAGAG	>CTCTCC	0.837783932685852
Mir185	6mer	ENPP5	366	421	426	421	426	6997795	x	6mer	366	NA	0	Mir-185	>GGAGAG	>CTCTCC	0.837783932685852
Mir185	6mer	RND1	462	785	790	785	790	20044010	x	6mer	462	NA	0	Mir-185	>GGAGAG	>CTCTCC	0.837783932685852
Mir185	6mer	HTT	515	341	346	341	346	25359476	x	6mer	515	NA	0	Mir-185	>GGAGAG	>CTCTCC	0.837783932685852
Mir185	6mer	WDR3	333	423	428	423	428	2411829	x	6mer	333	NA	0	Mir-185	>GGAGAG	>CTCTCC	0.837783932685852
Mir185	6mer	PPP1R18	553	287	292	287	292	30640068	x	6mer	553	NA	0	Mir-185	>GGAGAG	>CTCTCC	0.837783932685852
Mir185	6mer	TACSTD2	514	302	307	302	307	24744037	x	6mer	514	NA	0	Mir-185	>GGAGAG	>CTCTCC	0.837783932685852
Mir185	6mer	FAM167B	522	139	144	139	144	25964008	x	6mer	522	NA	0	Mir-185	>GGAGAG	>CTCTCC	0.837783932685852
Mir185	6mer	MED11	482	936	941	936	941	22297895	x	6mer	482	NA	0	Mir-185	>GGAGAG	>CTCTCC	0.837783932685852
Mir185	6mer	MZB1	350	41	46	41	46	3965153	x	6mer	350	NA	0	Mir-185	>GGAGAG	>CTCTCC	0.837783932685852
Mir185	6mer	MZB1	350	57	62	57	62	3965154	x	6mer	350	NA	0	Mir-185	>GGAGAG	>CTCTCC	0.837783932685852
Mir185	6mer	TBX2	530	164	169	164	169	27544394	x	6mer	530	NA	0	Mir-185	>GGAGAG	>CTCTCC	0.837783932685852
Mir185	6mer	KCNN1	486	37	42	37	42	23271080	x	6mer	486	NA	0	Mir-185	>GGAGAG	>CTCTCC	0.837783932685852
Mir185	6mer	ITFG2	333	380	385	380	385	2543254	x	6mer	333	NA	0	Mir-185	>GGAGAG	>CTCTCC	0.837783932685852
Mir185	6mer	DRC3	398	252	257	252	257	10414786	x	6mer	398	NA	0	Mir-185	>GGAGAG	>CTCTCC	0.837783932685852
Mir185	6mer	LSM2	468	87	92	87	92	20742711	x	6mer	468	NA	0	Mir-185	>GGAGAG	>CTCTCC	0.837783932685852
Mir185	6mer	TMEM158	533	518	523	518	523	28468797	x	6mer	533	NA	0	Mir-185	>GGAGAG	>CTCTCC	0.837783932685852
Mir185	6mer	NEIL3	462	109	114	109	114	20194914	x	6mer	462	NA	0	Mir-185	>GGAGAG	>CTCTCC	0.837783932685852
Mir185	6mer	ADARB2	366	109	114	109	114	7168270	x	6mer	366	NA	0	Mir-185	>GGAGAG	>CTCTCC	0.837783932685852
Mir185	6mer	PFN1	548	34	39	34	39	30086665	x	6mer	548	NA	0	Mir-185	>GGAGAG	>CTCTCC	0.837783932685852
Mir185	6mer	CNIH2	351	123	128	123	128	4600591	x	6mer	351	NA	0	Mir-185	>GGAGAG	>CTCTCC	0.837783932685852
Mir185	6mer	HRAS	550	170	175	170	175	30322546	x	6mer	550	NA	0	Mir-185	>GGAGAG	>CTCTCC	0.837783932685852
Mir185	6mer	B3GLCT	531	502	507	502	507	27898221	x	6mer	531	NA	0	Mir-185	>GGAGAG	>CTCTCC	0.837783932685852
Mir185	6mer	SLC38A3	522	133	138	133	138	26306888	x	6mer	522	NA	0	Mir-185	>GGAGAG	>CTCTCC	0.837783932685852
Mir185	6mer	FMNL1	462	222	227	222	227	20131063	x	6mer	462	NA	0	Mir-185	>GGAGAG	>CTCTCC	0.837783932685852
Mir185	6mer	PICK1	550	404	409	404	409	30124589	x	6mer	550	NA	0	Mir-185	>GGAGAG	>CTCTCC	0.837783932685852
Mir185	6mer	FICD	417	597	602	597	602	12531604	x	6mer	417	NA	0	Mir-185	>GGAGAG	>CTCTCC	0.837783932685852
Mir185	6mer	ARFGAP2	411	597	602	597	602	11817960	x	6mer	411	NA	0	Mir-185	>GGAGAG	>CTCTCC	0.837783932685852
Mir185	6mer	GAP43	385	124	129	124	129	8825301	x	6mer	385	NA	0	Mir-185	>GGAGAG	>CTCTCC	0.837783932685852
Mir185	6mer	C1H19ORF38	485	625	630	625	630	22605846	x	6mer	485	NA	0	Mir-185	>GGAGAG	>CTCTCC	0.837783932685852
Mir185	6mer	SOD3	331	287	292	287	292	2010133	x	6mer	331	NA	0	Mir-185	>GGAGAG	>CTCTCC	0.837783932685852
Mir185	6mer	ANKUB1	333	131	136	131	136	2331107	x	6mer	333	NA	0	Mir-185	>GGAGAG	>CTCTCC	0.837783932685852
Mir185	6mer	ZNF212	514	771	776	771	776	24740367	x	6mer	514	NA	0	Mir-185	>GGAGAG	>CTCTCC	0.837783932685852
Mir185	6mer	MSRA	548	380	385	380	385	29926111	x	6mer	548	NA	0	Mir-185	>GGAGAG	>CTCTCC	0.837783932685852
Mir185	6mer	SZT2	385	579	584	579	584	8791973	x	6mer	385	NA	0	Mir-185	>GGAGAG	>CTCTCC	0.837783932685852
Mir185	6mer	MFGE8	524	287	292	287	292	26392186	x	6mer	524	NA	0	Mir-185	>GGAGAG	>CTCTCC	0.837783932685852
Mir185	6mer	CNN2	513	559	564	559	564	24338189	x	6mer	513	NA	0	Mir-185	>GGAGAG	>CTCTCC	0.837783932685852
Mir185	6mer	LENG8	462	629	634	629	634	20012593	x	6mer	462	NA	0	Mir-185	>GGAGAG	>CTCTCC	0.837783932685852
Mir185	6mer	CBARP	525	233	238	233	238	27119223	x	6mer	525	NA	0	Mir-185	>GGAGAG	>CTCTCC	0.837783932685852
Mir185	6mer	FSTL4	531	394	399	394	399	27665788	x	6mer	531	NA	0	Mir-185	>GGAGAG	>CTCTCC	0.837783932685852
Mir185	6mer	TRAFD1	514	517	522	517	522	25051779	x	6mer	514	NA	0	Mir-185	>GGAGAG	>CTCTCC	0.837783932685852
Mir185	6mer	LAGE3	345	370	375	370	375	3189591	x	6mer	345	NA	0	Mir-185	>GGAGAG	>CTCTCC	0.837783932685852
Mir185	6mer	ZNF646	524	114	119	114	119	26672211	x	6mer	524	NA	0	Mir-185	>GGAGAG	>CTCTCC	0.837783932685852
Mir185	6mer	RNF207	532	636	641	636	641	27972074	x	6mer	532	NA	0	Mir-185	>GGAGAG	>CTCTCC	0.837783932685852
Mir185	6mer	PARN	513	590	595	590	595	24441422	x	6mer	513	NA	0	Mir-185	>GGAGAG	>CTCTCC	0.837783932685852
Mir185	6mer	SLC46A2	509	506	511	506	511	23753154	x	6mer	509	NA	0	Mir-185	>GGAGAG	>CTCTCC	0.837783932685852
Mir185	6mer	KRT3	442	49	54	49	54	18562823	x	6mer	442	NA	0	Mir-185	>GGAGAG	>CTCTCC	0.837783932685852
Mir185	6mer	LY6D	522	128	133	128	133	25939469	x	6mer	522	NA	0	Mir-185	>GGAGAG	>CTCTCC	0.837783932685852
Mir185	6mer	NOTCH4	333	484	489	484	489	2485107	x	6mer	333	NA	0	Mir-185	>GGAGAG	>CTCTCC	0.837783932685852
Mir185	6mer	NCOR1	359	776	781	776	781	6262179	x	6mer	359	NA	0	Mir-185	>GGAGAG	>CTCTCC	0.837783932685852
Mir185	6mer	SBNO2	532	547	552	547	552	28041159	x	6mer	532	NA	0	Mir-185	>GGAGAG	>CTCTCC	0.837783932685852
Mir185	6mer	LRRC66	357	181	186	181	186	5263353	x	6mer	357	NA	0	Mir-185	>GGAGAG	>CTCTCC	0.837783932685852
Mir185	6mer	CTNS	326	825	830	825	830	987056	x	6mer	326	NA	0	Mir-185	>GGAGAG	>CTCTCC	0.837783932685852
Mir185	6mer	SMDT1	346	60	65	60	65	3431434	x	6mer	346	NA	0	Mir-185	>GGAGAG	>CTCTCC	0.837783932685852
Mir185	6mer	GPATCH3	419	136	141	136	141	12759124	x	6mer	419	NA	0	Mir-185	>GGAGAG	>CTCTCC	0.837783932685852
Mir185	6mer	BCL2L14	531	605	610	605	610	27794828	x	6mer	531	NA	0	Mir-185	>GGAGAG	>CTCTCC	0.837783932685852
Mir185	6mer	CBFA2T3	446	653	658	653	658	18911734	x	6mer	446	NA	0	Mir-185	>GGAGAG	>CTCTCC	0.837783932685852
Mir185	6mer	PCK2	356	121	126	121	126	4862643	x	6mer	356	NA	0	Mir-185	>GGAGAG	>CTCTCC	0.837783932685852
Mir185	6mer	KLC3	331	131	136	131	136	2242021	x	6mer	331	NA	0	Mir-185	>GGAGAG	>CTCTCC	0.837783932685852
Mir185	6mer	CSRP1	524	582	587	582	587	26345785	x	6mer	524	NA	0	Mir-185	>GGAGAG	>CTCTCC	0.837783932685852
Mir185	6mer	DEPDC5	537	870	875	870	875	29438174	x	6mer	537	NA	0	Mir-185	>GGAGAG	>CTCTCC	0.837783932685852
Mir185	6mer	PPRC1	380	68	73	68	73	8234981	x	6mer	380	NA	0	Mir-185	>GGAGAG	>CTCTCC	0.837783932685852
Mir185	6mer	CNGA4	448	415	420	415	420	19658753	x	6mer	448	NA	0	Mir-185	>GGAGAG	>CTCTCC	0.837783932685852
Mir185	6mer	AP2A1	440	126	131	126	131	18080493	x	6mer	440	NA	0	Mir-185	>GGAGAG	>CTCTCC	0.837783932685852
Mir185	6mer	MOG	333	315	320	315	320	2491083	x	6mer	333	NA	0	Mir-185	>GGAGAG	>CTCTCC	0.837783932685852
Mir185	6mer	PPM1G	531	147	152	147	152	27824664	x	6mer	531	NA	0	Mir-185	>GGAGAG	>CTCTCC	0.837783932685852
Mir185	6mer	MTMR11	531	487	492	487	492	27601726	x	6mer	531	NA	0	Mir-185	>GGAGAG	>CTCTCC	0.837783932685852
Mir185	6mer	PRSS53	524	522	527	522	527	26672270	x	6mer	524	NA	0	Mir-185	>GGAGAG	>CTCTCC	0.837783932685852
Mir185	6mer	TNF	442	19	24	19	24	18529276	x	6mer	442	NA	0	Mir-185	>GGAGAG	>CTCTCC	0.837783932685852
Mir185	6mer	YAE1	411	161	166	161	166	11656877	x	6mer	411	NA	0	Mir-185	>GGAGAG	>CTCTCC	0.837783932685852
Mir185	6mer	DIAPH3	327	720	725	720	725	1375997	x	6mer	327	NA	0	Mir-185	>GGAGAG	>CTCTCC	0.837783932685852
Mir185	6mer	DDX20	331	469	474	469	474	1906492	x	6mer	331	NA	0	Mir-185	>GGAGAG	>CTCTCC	0.837783932685852
Mir185	6mer	ZNF142	394	214	219	214	219	9483202	x	6mer	394	NA	0	Mir-185	>GGAGAG	>CTCTCC	0.837783932685852
Mir185	6mer	GJB1	380	265	270	265	270	8615981	x	6mer	380	NA	0	Mir-185	>GGAGAG	>CTCTCC	0.837783932685852
Mir185	6mer	CIDEA	442	46	51	46	51	18539096	x	6mer	442	NA	0	Mir-185	>GGAGAG	>CTCTCC	0.837783932685852
Mir185	6mer	G3BP1	380	180	185	180	185	8381299	x	6mer	380	NA	0	Mir-185	>GGAGAG	>CTCTCC	0.837783932685852
Mir185	6mer	SDCBP2	442	408	413	408	413	18550425	x	6mer	442	NA	0	Mir-185	>GGAGAG	>CTCTCC	0.837783932685852
Mir185	6mer	ZYX	357	212	217	212	217	5269679	x	6mer	357	NA	0	Mir-185	>GGAGAG	>CTCTCC	0.837783932685852
Mir185	6mer	PCP4	531	273	278	273	278	27675952	x	6mer	531	NA	0	Mir-185	>GGAGAG	>CTCTCC	0.837783932685852
Mir185	6mer	DLGAP3	519	567	572	567	572	25819850	x	6mer	519	NA	0	Mir-185	>GGAGAG	>CTCTCC	0.837783932685852
Mir185	6mer	ARHGEF10	525	142	147	142	147	27096822	x	6mer	525	NA	0	Mir-185	>GGAGAG	>CTCTCC	0.837783932685852
Mir185	6mer	C2	442	206	211	206	211	18530020	x	6mer	442	NA	0	Mir-185	>GGAGAG	>CTCTCC	0.837783932685852
Mir185	6mer	CD74	322	82	87	82	87	118745	x	6mer	322	NA	0	Mir-185	>GGAGAG	>CTCTCC	0.837783932685852
Mir185	6mer	ADCK2	474	48	53	48	53	21824126	x	6mer	474	NA	0	Mir-185	>GGAGAG	>CTCTCC	0.837783932685852
Mir185	6mer	C15H7ORF26	351	523	528	523	528	4709104	x	6mer	351	NA	0	Mir-185	>GGAGAG	>CTCTCC	0.837783932685852
Mir185	6mer	DDX47	537	141	146	141	146	29110498	x	6mer	537	NA	0	Mir-185	>GGAGAG	>CTCTCC	0.837783932685852
Mir185	6mer	LAMTOR4	468	191	196	191	196	20892923	x	6mer	468	NA	0	Mir-185	>GGAGAG	>CTCTCC	0.837783932685852
Mir185	6mer	ST6GALNAC2	398	223	228	223	228	10438412	x	6mer	398	NA	0	Mir-185	>GGAGAG	>CTCTCC	0.837783932685852
Mir185	6mer	CTNNA1	350	455	460	455	460	4136309	x	6mer	350	NA	0	Mir-185	>GGAGAG	>CTCTCC	0.837783932685852
Mir185	6mer	GGT7	448	141	146	141	146	19814381	x	6mer	448	NA	0	Mir-185	>GGAGAG	>CTCTCC	0.837783932685852
Mir185	6mer	TRAFD1	548	406	411	406	411	30021665	x	6mer	548	NA	0	Mir-185	>GGAGAG	>CTCTCC	0.837783932685852
Mir185	6mer	FNDC9	440	421	426	421	426	17921786	x	6mer	440	NA	0	Mir-185	>GGAGAG	>CTCTCC	0.837783932685852
Mir185	6mer	GET3	345	173	178	173	178	2747497	x	6mer	345	NA	0	Mir-185	>GGAGAG	>CTCTCC	0.837783932685852
Mir185	6mer	HTR5A	358	254	259	254	259	5958069	x	6mer	358	NA	0	Mir-185	>GGAGAG	>CTCTCC	0.837783932685852
Mir185	6mer	NPY	425	17	22	17	22	14087289	x	6mer	425	NA	0	Mir-185	>GGAGAG	>CTCTCC	0.837783932685852
Mir185	6mer	USP35	357	492	497	492	497	5601191	x	6mer	357	NA	0	Mir-185	>GGAGAG	>CTCTCC	0.837783932685852
Mir185	6mer	KASH5	474	299	304	299	304	22024241	x	6mer	474	NA	0	Mir-185	>GGAGAG	>CTCTCC	0.837783932685852
Mir185	6mer	GJB3	351	492	497	492	497	4433614	x	6mer	351	NA	0	Mir-185	>GGAGAG	>CTCTCC	0.837783932685852
Mir185	6mer	SMAGP	474	259	264	259	264	21886087	x	6mer	474	NA	0	Mir-185	>GGAGAG	>CTCTCC	0.837783932685852
Mir185	6mer	EPHB3	525	371	376	371	376	27071044	x	6mer	525	NA	0	Mir-185	>GGAGAG	>CTCTCC	0.837783932685852
Mir185	6mer	ABCA3	326	469	474	469	474	1092037	x	6mer	326	NA	0	Mir-185	>GGAGAG	>CTCTCC	0.837783932685852
Mir185	6mer	MAOB	411	318	323	318	323	11866987	x	6mer	411	NA	0	Mir-185	>GGAGAG	>CTCTCC	0.837783932685852
Mir185	6mer	FLNA	524	126	131	126	131	26767065	x	6mer	524	NA	0	Mir-185	>GGAGAG	>CTCTCC	0.837783932685852
Mir185	6mer	LILRB3	366	492	497	492	497	6710713	x	6mer	366	NA	0	Mir-185	>GGAGAG	>CTCTCC	0.837783932685852
Mir185	6mer	TSPOAP1	322	247	252	247	252	311725	x	6mer	322	NA	0	Mir-185	>GGAGAG	>CTCTCC	0.837783932685852
Mir185	6mer	FBLN5	486	727	732	727	732	23120693	x	6mer	486	NA	0	Mir-185	>GGAGAG	>CTCTCC	0.837783932685852
Mir185	6mer	ALDH1L1	510	46	51	46	51	24301454	x	6mer	510	NA	0	Mir-185	>GGAGAG	>CTCTCC	0.837783932685852
Mir185	6mer	EXT2	350	566	571	566	571	4219110	x	6mer	350	NA	0	Mir-185	>GGAGAG	>CTCTCC	0.837783932685852
Mir185	6mer	LSM7	486	106	111	106	111	23281540	x	6mer	486	NA	0	Mir-185	>GGAGAG	>CTCTCC	0.837783932685852
Mir185	6mer	PLAT	468	600	605	600	605	20879130	x	6mer	468	NA	0	Mir-185	>GGAGAG	>CTCTCC	0.837783932685852
Mir185	6mer	ZNF768	524	409	414	409	414	26671628	x	6mer	524	NA	0	Mir-185	>GGAGAG	>CTCTCC	0.837783932685852
Mir185	6mer	TAMALIN	411	517	522	517	522	11683165	x	6mer	411	NA	0	Mir-185	>GGAGAG	>CTCTCC	0.837783932685852
Mir185	6mer	TAGLN2	350	147	152	147	152	4382630	x	6mer	350	NA	0	Mir-185	>GGAGAG	>CTCTCC	0.837783932685852
Mir185	6mer	FFAR2	356	545	550	545	550	5007733	x	6mer	356	NA	0	Mir-185	>GGAGAG	>CTCTCC	0.837783932685852
Mir185	6mer	CALCOCO1	519	175	180	175	180	25510681	x	6mer	519	NA	0	Mir-185	>GGAGAG	>CTCTCC	0.837783932685852
Mir185	6mer	NAGPA	385	226	231	226	231	8960419	x	6mer	385	NA	0	Mir-185	>GGAGAG	>CTCTCC	0.837783932685852
Mir185	6mer	IQCF2	327	35	40	35	40	1286235	x	6mer	327	NA	0	Mir-185	>GGAGAG	>CTCTCC	0.837783932685852
Mir185	6mer	PPP1R11	346	653	658	653	658	3436833	x	6mer	346	NA	0	Mir-185	>GGAGAG	>CTCTCC	0.837783932685852
Mir185	6mer	FNBP4	519	851	856	851	856	25491946	x	6mer	519	NA	0	Mir-185	>GGAGAG	>CTCTCC	0.837783932685852
Mir185	6mer	LMOD1	345	582	587	582	587	3087560	x	6mer	345	NA	0	Mir-185	>GGAGAG	>CTCTCC	0.837783932685852
Mir185	6mer	HSPBP1	537	66	71	66	71	29357635	x	6mer	537	NA	0	Mir-185	>GGAGAG	>CTCTCC	0.837783932685852
Mir185	6mer	FDXR	394	716	721	716	721	9645703	x	6mer	394	NA	0	Mir-185	>GGAGAG	>CTCTCC	0.837783932685852
Mir185	6mer	SKOR1	462	136	141	136	141	19926826	x	6mer	462	NA	0	Mir-185	>GGAGAG	>CTCTCC	0.837783932685852
Mir185	6mer	FTSJ3	467	116	121	116	121	20425183	x	6mer	467	NA	0	Mir-185	>GGAGAG	>CTCTCC	0.837783932685852
Mir185	6mer	GMPR2	538	62	67	62	67	29517030	x	6mer	538	NA	0	Mir-185	>GGAGAG	>CTCTCC	0.837783932685852
Mir185	6mer	SPATA25	366	643	648	643	648	6836611	x	6mer	366	NA	0	Mir-185	>GGAGAG	>CTCTCC	0.837783932685852
Mir185	6mer	SYNGAP1	398	345	350	345	350	10279054	x	6mer	398	NA	0	Mir-185	>GGAGAG	>CTCTCC	0.837783932685852
Mir185	6mer	LRRC8B	356	302	307	302	307	5033186	x	6mer	356	NA	0	Mir-185	>GGAGAG	>CTCTCC	0.837783932685852
Mir185	6mer	ADRA2A	515	315	320	315	320	25164838	x	6mer	515	NA	0	Mir-185	>GGAGAG	>CTCTCC	0.837783932685852
Mir185	6mer	PAQR6	407	425	430	425	430	11606539	x	6mer	407	NA	0	Mir-185	>GGAGAG	>CTCTCC	0.837783932685852
Mir185	6mer	ZFAT	346	144	149	144	149	3544586	x	6mer	346	NA	0	Mir-185	>GGAGAG	>CTCTCC	0.837783932685852
Mir185	6mer	TMCC1	398	412	417	412	417	10268252	x	6mer	398	NA	0	Mir-185	>GGAGAG	>CTCTCC	0.837783932685852
Mir185	6mer	MYT1L	537	133	138	133	138	29331470	x	6mer	537	NA	0	Mir-185	>GGAGAG	>CTCTCC	0.837783932685852
Mir185	6mer	PSMD13	394	173	178	173	178	9506396	x	6mer	394	NA	0	Mir-185	>GGAGAG	>CTCTCC	0.837783932685852
Mir185	6mer	SLC12A8	357	37	42	37	42	5368084	x	6mer	357	NA	0	Mir-185	>GGAGAG	>CTCTCC	0.837783932685852
Mir185	6mer	TFB2M	553	156	161	156	161	30805669	x	6mer	553	NA	0	Mir-185	>GGAGAG	>CTCTCC	0.837783932685852
Mir185	6mer	SRRM2	358	268	273	268	273	5880050	x	6mer	358	NA	0	Mir-185	>GGAGAG	>CTCTCC	0.837783932685852
Mir185	6mer	DCST1	346	17	22	17	22	3221689	x	6mer	346	NA	0	Mir-185	>GGAGAG	>CTCTCC	0.837783932685852
Mir185	6mer	TENM2	420	59	64	59	64	13179439	x	6mer	420	NA	0	Mir-185	>GGAGAG	>CTCTCC	0.837783932685852
Mir185	6mer	ATP5F1A	514	213	218	213	218	24958087	x	6mer	514	NA	0	Mir-185	>GGAGAG	>CTCTCC	0.837783932685852
Mir185	6mer	GPC2	380	171	176	171	176	8289363	x	6mer	380	NA	0	Mir-185	>GGAGAG	>CTCTCC	0.837783932685852
Mir185	6mer	NGB	532	49	54	49	54	28069016	x	6mer	532	NA	0	Mir-185	>GGAGAG	>CTCTCC	0.837783932685852
Mir185	6mer	ZBTB3	351	455	460	455	460	4597115	x	6mer	351	NA	0	Mir-185	>GGAGAG	>CTCTCC	0.837783932685852
Mir185	6mer	FAM50B	474	39	44	39	44	21854294	x	6mer	474	NA	0	Mir-185	>GGAGAG	>CTCTCC	0.837783932685852
Mir185	6mer	TNIP3	345	545	550	545	550	2791397	x	6mer	345	NA	0	Mir-185	>GGAGAG	>CTCTCC	0.837783932685852
Mir185	6mer	GPR34	537	292	297	292	297	29448449	x	6mer	537	NA	0	Mir-185	>GGAGAG	>CTCTCC	0.837783932685852
Mir185	6mer	RETREG2	485	205	210	205	210	22820052	x	6mer	485	NA	0	Mir-185	>GGAGAG	>CTCTCC	0.837783932685852
Mir185	6mer	ZNF76	553	375	380	375	380	30636641	x	6mer	553	NA	0	Mir-185	>GGAGAG	>CTCTCC	0.837783932685852
Mir185	6mer	CCDC192	394	222	227	222	227	9386713	x	6mer	394	NA	0	Mir-185	>GGAGAG	>CTCTCC	0.837783932685852
Mir185	6mer	TUBB4A	532	173	178	173	178	28037784	x	6mer	532	NA	0	Mir-185	>GGAGAG	>CTCTCC	0.837783932685852
Mir185	6mer	PGBD1	385	446	451	446	451	8820869	x	6mer	385	NA	0	Mir-185	>GGAGAG	>CTCTCC	0.837783932685852
Mir185	6mer	FAM117A	398	385	390	385	390	10427289	x	6mer	398	NA	0	Mir-185	>GGAGAG	>CTCTCC	0.837783932685852
Mir185	6mer	TFAP4	345	598	603	598	603	3157975	x	6mer	345	NA	0	Mir-185	>GGAGAG	>CTCTCC	0.837783932685852
Mir185	6mer	SLC37A4	537	332	337	332	337	29269679	x	6mer	537	NA	0	Mir-185	>GGAGAG	>CTCTCC	0.837783932685852
Mir185	6mer	C1QTNF4	351	159	164	159	164	4593868	x	6mer	351	NA	0	Mir-185	>GGAGAG	>CTCTCC	0.837783932685852
Mir185	6mer	PPP1R13L	510	318	323	318	323	24255745	x	6mer	510	NA	0	Mir-185	>GGAGAG	>CTCTCC	0.837783932685852
Mir185	6mer	QSOX2	553	309	314	309	314	30557318	x	6mer	553	NA	0	Mir-185	>GGAGAG	>CTCTCC	0.837783932685852
Mir185	6mer	SMIM36	510	171	176	171	176	23980050	x	6mer	510	NA	0	Mir-185	>GGAGAG	>CTCTCC	0.837783932685852
Mir185	6mer	ADORA2A	411	495	500	495	500	11863883	x	6mer	411	NA	0	Mir-185	>GGAGAG	>CTCTCC	0.837783932685852
Mir185	6mer	F10	548	30	35	30	35	30071637	x	6mer	548	NA	0	Mir-185	>GGAGAG	>CTCTCC	0.837783932685852
Mir185	6mer	NOS3	482	97	102	97	102	22202336	x	6mer	482	NA	0	Mir-185	>GGAGAG	>CTCTCC	0.837783932685852
Mir185	6mer	STOML1	485	278	283	278	283	22632020	x	6mer	485	NA	0	Mir-185	>GGAGAG	>CTCTCC	0.837783932685852
Mir185	6mer	LMAN1L	359	544	549	544	549	6179539	x	6mer	359	NA	0	Mir-185	>GGAGAG	>CTCTCC	0.837783932685852
Mir185	6mer	DUOX1	448	616	621	616	621	19554162	x	6mer	448	NA	0	Mir-185	>GGAGAG	>CTCTCC	0.837783932685852
Mir185	6mer	ATN1	553	409	414	409	414	30724807	x	6mer	553	NA	0	Mir-185	>GGAGAG	>CTCTCC	0.837783932685852
Mir185	6mer	ADISSP	404	204	209	204	209	10912800	x	6mer	404	NA	0	Mir-185	>GGAGAG	>CTCTCC	0.837783932685852
Mir185	6mer	KCNE5	531	771	776	771	776	27959684	x	6mer	531	NA	0	Mir-185	>GGAGAG	>CTCTCC	0.837783932685852
Mir185	6mer	RPAP1	420	295	300	295	300	13146685	x	6mer	420	NA	0	Mir-185	>GGAGAG	>CTCTCC	0.837783932685852
Mir185	6mer	FAM107A	357	545	550	545	550	5279728	x	6mer	357	NA	0	Mir-185	>GGAGAG	>CTCTCC	0.837783932685852
Mir185	6mer	DYRK1B	485	176	181	176	181	22923837	x	6mer	485	NA	0	Mir-185	>GGAGAG	>CTCTCC	0.837783932685852
Mir185	6mer	EME1	553	124	129	124	129	30863677	x	6mer	553	NA	0	Mir-185	>GGAGAG	>CTCTCC	0.837783932685852
Mir185	6mer	TBC1D10B	417	471	476	471	476	12666336	x	6mer	417	NA	0	Mir-185	>GGAGAG	>CTCTCC	0.837783932685852
Mir185	6mer	EPS8L2	425	817	822	817	822	14139898	x	6mer	425	NA	0	Mir-185	>GGAGAG	>CTCTCC	0.837783932685852
Mir185	6mer	MTHFR	538	51	56	51	56	29495560	x	6mer	538	NA	0	Mir-185	>GGAGAG	>CTCTCC	0.837783932685852
Mir185	6mer	SMPD4	385	212	217	212	217	9045222	x	6mer	385	NA	0	Mir-185	>GGAGAG	>CTCTCC	0.837783932685852
Mir185	6mer	QSOX1	509	69	74	69	74	23779508	x	6mer	509	NA	0	Mir-185	>GGAGAG	>CTCTCC	0.837783932685852
Mir185	6mer	NAT14	447	280	285	280	285	19468393	x	6mer	447	NA	0	Mir-185	>GGAGAG	>CTCTCC	0.837783932685852
Mir185	6mer	HSD11B2	366	50	55	50	55	7190780	x	6mer	366	NA	0	Mir-185	>GGAGAG	>CTCTCC	0.837783932685852
Mir185	6mer	TTC21A	533	642	647	642	647	28468146	x	6mer	533	NA	0	Mir-185	>GGAGAG	>CTCTCC	0.837783932685852
Mir185	6mer	THTPA	345	211	216	211	216	2860229	x	6mer	345	NA	0	Mir-185	>GGAGAG	>CTCTCC	0.837783932685852
Mir185	6mer	CNTFR	486	353	358	353	358	23142557	x	6mer	486	NA	0	Mir-185	>GGAGAG	>CTCTCC	0.837783932685852
Mir185	6mer	UNC79	358	813	818	813	818	5637904	x	6mer	358	NA	0	Mir-185	>GGAGAG	>CTCTCC	0.837783932685852
Mir185	6mer	RAB11B	519	511	516	511	516	25634129	x	6mer	519	NA	0	Mir-185	>GGAGAG	>CTCTCC	0.837783932685852
Mir185	6mer	ZC3H12A	407	576	581	576	581	11409830	x	6mer	407	NA	0	Mir-185	>GGAGAG	>CTCTCC	0.837783932685852
Mir185	6mer	GRXCR1	359	96	101	96	101	6027608	x	6mer	359	NA	0	Mir-185	>GGAGAG	>CTCTCC	0.837783932685852
Mir185	6mer	ARPC5L	474	427	432	427	432	21801432	x	6mer	474	NA	0	Mir-185	>GGAGAG	>CTCTCC	0.837783932685852
Mir185	6mer	CD274	442	65	70	65	70	18312927	x	6mer	442	NA	0	Mir-185	>GGAGAG	>CTCTCC	0.837783932685852
Mir185	6mer	MRPL9	331	355	360	355	360	1909850	x	6mer	331	NA	0	Mir-185	>GGAGAG	>CTCTCC	0.837783932685852
Mir185	6mer	CD79A	467	61	66	61	66	20494438	x	6mer	467	NA	0	Mir-185	>GGAGAG	>CTCTCC	0.837783932685852
Mir185	6mer	TMED1	485	128	133	128	133	22605949	x	6mer	485	NA	0	Mir-185	>GGAGAG	>CTCTCC	0.837783932685852
Mir185	6mer	SLC38A5	474	160	165	160	165	22058242	x	6mer	474	NA	0	Mir-185	>GGAGAG	>CTCTCC	0.837783932685852
Mir185	6mer	ABHD14B	447	39	44	39	44	19141900	x	6mer	447	NA	0	Mir-185	>GGAGAG	>CTCTCC	0.837783932685852
Mir185	6mer	TMEM45A	398	772	777	772	777	10192185	x	6mer	398	NA	0	Mir-185	>GGAGAG	>CTCTCC	0.837783932685852
Mir185	6mer	SH3TC2	351	611	616	611	616	4491768	x	6mer	351	NA	0	Mir-185	>GGAGAG	>CTCTCC	0.837783932685852
Mir185	6mer	PIK3R5	407	383	388	383	388	11557730	x	6mer	407	NA	0	Mir-185	>GGAGAG	>CTCTCC	0.837783932685852
Mir185	6mer	SMIM10L1	346	133	138	133	138	3413221	x	6mer	346	NA	0	Mir-185	>GGAGAG	>CTCTCC	0.837783932685852
Mir185	6mer	NOS1	442	433	438	433	438	18462712	x	6mer	442	NA	0	Mir-185	>GGAGAG	>CTCTCC	0.837783932685852
Mir185	6mer	H1-6	346	597	602	597	602	3436364	x	6mer	346	NA	0	Mir-185	>GGAGAG	>CTCTCC	0.837783932685852
Mir185	6mer	ASH2L	356	173	178	173	178	5079425	x	6mer	356	NA	0	Mir-185	>GGAGAG	>CTCTCC	0.837783932685852
Mir185	6mer	PLAT	486	590	595	590	595	23203931	x	6mer	486	NA	0	Mir-185	>GGAGAG	>CTCTCC	0.837783932685852
Mir185	6mer	LRRN4CL	396	15	20	15	20	9859150	x	6mer	396	NA	0	Mir-185	>GGAGAG	>CTCTCC	0.837783932685852
Mir185	6mer	IKBKE	350	58	63	58	63	4379345	x	6mer	350	NA	0	Mir-185	>GGAGAG	>CTCTCC	0.837783932685852
Mir185	6mer	GABARAP	394	160	165	160	165	9631009	x	6mer	394	NA	0	Mir-185	>GGAGAG	>CTCTCC	0.837783932685852
Mir185	6mer	TPST2	358	348	353	348	353	5849318	x	6mer	358	NA	0	Mir-185	>GGAGAG	>CTCTCC	0.837783932685852
Mir185	6mer	RAD23A	398	168	173	168	173	10174279	x	6mer	398	NA	0	Mir-185	>GGAGAG	>CTCTCC	0.837783932685852
Mir185	6mer	MB	425	19	24	19	24	14145601	x	6mer	425	NA	0	Mir-185	>GGAGAG	>CTCTCC	0.837783932685852
Mir185	6mer	MYO18A	425	55	60	55	60	14274331	x	6mer	425	NA	0	Mir-185	>GGAGAG	>CTCTCC	0.837783932685852
Mir185	6mer	LYPLAL1	411	359	364	359	364	11826211	x	6mer	411	NA	0	Mir-185	>GGAGAG	>CTCTCC	0.837783932685852
Mir185	6mer	LRRC61	524	152	157	152	157	26543119	x	6mer	524	NA	0	Mir-185	>GGAGAG	>CTCTCC	0.837783932685852
Mir185	6mer	DHDH	333	273	278	273	278	2716629	x	6mer	333	NA	0	Mir-185	>GGAGAG	>CTCTCC	0.837783932685852
Mir185	6mer	NR1I2	462	339	344	339	344	19889819	x	6mer	462	NA	0	Mir-185	>GGAGAG	>CTCTCC	0.837783932685852
Mir185	6mer	SLC26A1	509	302	307	302	307	23494779	x	6mer	509	NA	0	Mir-185	>GGAGAG	>CTCTCC	0.837783932685852
Mir185	6mer	PPP1R3F	482	147	152	147	152	22517417	x	6mer	482	NA	0	Mir-185	>GGAGAG	>CTCTCC	0.837783932685852
Mir185	6mer	LANCL2	468	196	201	196	201	21024737	x	6mer	468	NA	0	Mir-185	>GGAGAG	>CTCTCC	0.837783932685852
Mir185	6mer	GPC2	322	554	559	554	559	393936	x	6mer	322	NA	0	Mir-185	>GGAGAG	>CTCTCC	0.837783932685852
Mir185	6mer	MAN1A1	532	20	25	20	25	28252249	x	6mer	532	NA	0	Mir-185	>GGAGAG	>CTCTCC	0.837783932685852
Mir185	6mer	CRTAC1	419	81	86	81	86	12840915	x	6mer	419	NA	0	Mir-185	>GGAGAG	>CTCTCC	0.837783932685852
Mir185	6mer	CKB	411	77	82	77	82	11703926	x	6mer	411	NA	0	Mir-185	>GGAGAG	>CTCTCC	0.837783932685852
Mir185	6mer	MRPL51	327	84	89	84	89	1154082	x	6mer	327	NA	0	Mir-185	>GGAGAG	>CTCTCC	0.837783932685852
Mir185	6mer	ITPKC	515	41	46	41	46	25321484	x	6mer	515	NA	0	Mir-185	>GGAGAG	>CTCTCC	0.837783932685852
Mir185	6mer	CAPN12	467	236	241	236	241	20630002	x	6mer	467	NA	0	Mir-185	>GGAGAG	>CTCTCC	0.837783932685852
Mir185	6mer	GSPT1	358	97	102	97	102	5878267	x	6mer	358	NA	0	Mir-185	>GGAGAG	>CTCTCC	0.837783932685852
Mir185	6mer	SPIRE2	331	514	519	514	519	2258016	x	6mer	331	NA	0	Mir-185	>GGAGAG	>CTCTCC	0.837783932685852
Mir185	6mer	SLC26A5	509	32	37	32	37	23717777	x	6mer	509	NA	0	Mir-185	>GGAGAG	>CTCTCC	0.837783932685852
Mir185	6mer	BIN3	485	235	240	235	240	22675460	x	6mer	485	NA	0	Mir-185	>GGAGAG	>CTCTCC	0.837783932685852
Mir185	6mer	GBX1	417	148	153	148	153	12316381	x	6mer	417	NA	0	Mir-185	>GGAGAG	>CTCTCC	0.837783932685852
Mir185	6mer	SUMF2	447	610	615	610	615	19494378	x	6mer	447	NA	0	Mir-185	>GGAGAG	>CTCTCC	0.837783932685852
Mir185	6mer	EDF1	351	56	61	56	61	4561208	x	6mer	351	NA	0	Mir-185	>GGAGAG	>CTCTCC	0.837783932685852
Mir185	6mer	TNS2	419	144	149	144	149	12942170	x	6mer	419	NA	0	Mir-185	>GGAGAG	>CTCTCC	0.837783932685852
Mir185	6mer	POU5F1	330	204	209	204	209	1572890	x	6mer	330	NA	0	Mir-185	>GGAGAG	>CTCTCC	0.837783932685852
Mir185	6mer	FGD1	351	456	461	456	461	4841074	x	6mer	351	NA	0	Mir-185	>GGAGAG	>CTCTCC	0.837783932685852
Mir185	6mer	LMF2	510	85	90	85	90	24039668	x	6mer	510	NA	0	Mir-185	>GGAGAG	>CTCTCC	0.837783932685852
Mir185	6mer	COMMD8	442	227	232	227	232	18335510	x	6mer	442	NA	0	Mir-185	>GGAGAG	>CTCTCC	0.837783932685852
Mir185	6mer	ENO2	330	742	747	742	747	1624249	x	6mer	330	NA	0	Mir-185	>GGAGAG	>CTCTCC	0.837783932685852
Mir185	6mer	NQO1	366	336	341	336	341	7192256	x	6mer	366	NA	0	Mir-185	>GGAGAG	>CTCTCC	0.837783932685852
Mir185	6mer	ALDH1B1	326	175	180	175	180	857213	x	6mer	326	NA	0	Mir-185	>GGAGAG	>CTCTCC	0.837783932685852
Mir185	6mer	KIF18B	519	325	330	325	330	25581647	x	6mer	519	NA	0	Mir-185	>GGAGAG	>CTCTCC	0.837783932685852
Mir185	6mer	CNPPD1	525	162	167	162	167	26969409	x	6mer	525	NA	0	Mir-185	>GGAGAG	>CTCTCC	0.837783932685852
Mir185	6mer	SEZ6L	358	454	459	454	459	5849395	x	6mer	358	NA	0	Mir-185	>GGAGAG	>CTCTCC	0.837783932685852
Mir185	6mer	PDCD11	485	421	426	421	426	22679596	x	6mer	485	NA	0	Mir-185	>GGAGAG	>CTCTCC	0.837783932685852
Mir185	6mer	CUNH2ORF68	358	217	222	217	222	5740293	x	6mer	358	NA	0	Mir-185	>GGAGAG	>CTCTCC	0.837783932685852
Mir185	6mer	RNASEK	538	47	52	47	52	29792867	x	6mer	538	NA	0	Mir-185	>GGAGAG	>CTCTCC	0.837783932685852
Mir185	6mer	PAGR1	513	81	86	81	86	24344207	x	6mer	513	NA	0	Mir-185	>GGAGAG	>CTCTCC	0.837783932685852
Mir185	6mer	PCDH10	385	229	234	229	234	8771811	x	6mer	385	NA	0	Mir-185	>GGAGAG	>CTCTCC	0.837783932685852
Mir185	6mer	ISG20L2	442	201	206	201	206	18276983	x	6mer	442	NA	0	Mir-185	>GGAGAG	>CTCTCC	0.837783932685852
Mir185	6mer	HSPB8	514	390	395	390	395	25052773	x	6mer	514	NA	0	Mir-185	>GGAGAG	>CTCTCC	0.837783932685852
Mir185	6mer	C1H19ORF44	345	612	617	612	617	2749947	x	6mer	345	NA	0	Mir-185	>GGAGAG	>CTCTCC	0.837783932685852
Mir185	6mer	MRPS7	538	186	191	186	191	29798066	x	6mer	538	NA	0	Mir-185	>GGAGAG	>CTCTCC	0.837783932685852
Mir185	6mer	BCAS3	510	298	303	298	303	23981739	x	6mer	510	NA	0	Mir-185	>GGAGAG	>CTCTCC	0.837783932685852
Mir185	6mer	UNC119	509	391	396	391	396	23812622	x	6mer	509	NA	0	Mir-185	>GGAGAG	>CTCTCC	0.837783932685852
Mir185	6mer	GALE	448	109	114	109	114	19639117	x	6mer	448	NA	0	Mir-185	>GGAGAG	>CTCTCC	0.837783932685852
Mir185	6mer	MOGAT2	524	242	247	242	247	26533971	x	6mer	524	NA	0	Mir-185	>GGAGAG	>CTCTCC	0.837783932685852
Mir185	6mer	APOD	357	120	125	120	125	5367506	x	6mer	357	NA	0	Mir-185	>GGAGAG	>CTCTCC	0.837783932685852
Mir185	6mer	C1H19ORF84	350	371	376	371	376	3946848	x	6mer	350	NA	0	Mir-185	>GGAGAG	>CTCTCC	0.837783932685852
Mir185	6mer	S100A16	447	434	439	434	439	19423783	x	6mer	447	NA	0	Mir-185	>GGAGAG	>CTCTCC	0.837783932685852
Mir185	6mer	TNS2	396	133	138	133	138	9921689	x	6mer	396	NA	0	Mir-185	>GGAGAG	>CTCTCC	0.837783932685852
Mir185	6mer	CSRP1	396	613	618	613	618	9771487	x	6mer	396	NA	0	Mir-185	>GGAGAG	>CTCTCC	0.837783932685852
Mir185	6mer	GPER1	519	332	337	332	337	25669517	x	6mer	519	NA	0	Mir-185	>GGAGAG	>CTCTCC	0.837783932685852
Mir185	6mer	NRGN	524	563	568	563	568	26540001	x	6mer	524	NA	0	Mir-185	>GGAGAG	>CTCTCC	0.837783932685852
Mir185	6mer	SGSM3	440	268	273	268	273	17973558	x	6mer	440	NA	0	Mir-185	>GGAGAG	>CTCTCC	0.837783932685852
Mir185	6mer	IFFO1	357	454	459	454	459	5436416	x	6mer	357	NA	0	Mir-185	>GGAGAG	>CTCTCC	0.837783932685852
Mir185	6mer	REEP6	358	26	31	26	31	5912327	x	6mer	358	NA	0	Mir-185	>GGAGAG	>CTCTCC	0.837783932685852
Mir185	6mer	NAT14	358	261	266	261	266	5826606	x	6mer	358	NA	0	Mir-185	>GGAGAG	>CTCTCC	0.837783932685852
Mir185	6mer	GSTK1	419	106	111	106	111	12856193	x	6mer	419	NA	0	Mir-185	>GGAGAG	>CTCTCC	0.837783932685852
Mir185	6mer	SPATA20	446	162	167	162	167	18942228	x	6mer	446	NA	0	Mir-185	>GGAGAG	>CTCTCC	0.837783932685852
Mir185	6mer	TAX1BP3	331	153	158	153	158	2264300	x	6mer	331	NA	0	Mir-185	>GGAGAG	>CTCTCC	0.837783932685852
Mir185	6mer	APLP1	411	315	320	315	320	11837425	x	6mer	411	NA	0	Mir-185	>GGAGAG	>CTCTCC	0.837783932685852
Mir185	6mer	TEX44	330	98	103	98	103	1685881	x	6mer	330	NA	0	Mir-185	>GGAGAG	>CTCTCC	0.837783932685852
Mir185	6mer	SLC34A1	509	264	269	264	269	23569167	x	6mer	509	NA	0	Mir-185	>GGAGAG	>CTCTCC	0.837783932685852
Mir185	6mer	ATN1	419	233	238	233	238	12936294	x	6mer	419	NA	0	Mir-185	>GGAGAG	>CTCTCC	0.837783932685852
Mir185	6mer	SYN1	525	96	101	96	101	27158069	x	6mer	525	NA	0	Mir-185	>GGAGAG	>CTCTCC	0.837783932685852
Mir185	6mer	FAIM2	407	18	23	18	23	11377860	x	6mer	407	NA	0	Mir-185	>GGAGAG	>CTCTCC	0.837783932685852
Mir185	6mer	EFNB3	411	318	323	318	323	11726523	x	6mer	411	NA	0	Mir-185	>GGAGAG	>CTCTCC	0.837783932685852
Mir185	6mer	PHYKPL	524	173	178	173	178	26432814	x	6mer	524	NA	0	Mir-185	>GGAGAG	>CTCTCC	0.837783932685852
Mir185	6mer	ADGRB2	448	95	100	95	100	19636099	x	6mer	448	NA	0	Mir-185	>GGAGAG	>CTCTCC	0.837783932685852
Mir185	6mer	CNPPD1	366	313	318	313	318	7006275	x	6mer	366	NA	0	Mir-185	>GGAGAG	>CTCTCC	0.837783932685852
Mir185	6mer	IL10	538	382	387	382	387	29465131	x	6mer	538	NA	0	Mir-185	>GGAGAG	>CTCTCC	0.837783932685852
Mir185	6mer	CD248	440	133	138	133	138	18017163	x	6mer	440	NA	0	Mir-185	>GGAGAG	>CTCTCC	0.837783932685852
Mir185	6mer	TCN2	346	147	152	147	152	3488815	x	6mer	346	NA	0	Mir-185	>GGAGAG	>CTCTCC	0.837783932685852
Mir185	6mer	ATOSA	447	340	345	340	345	19271840	x	6mer	447	NA	0	Mir-185	>GGAGAG	>CTCTCC	0.837783932685852
Mir185	6mer	CDPF1	417	298	303	298	303	12430830	x	6mer	417	NA	0	Mir-185	>GGAGAG	>CTCTCC	0.837783932685852
Mir185	6mer	CCL21	330	153	158	153	158	1767690	x	6mer	330	NA	0	Mir-185	>GGAGAG	>CTCTCC	0.837783932685852
Mir185	6mer	GJB1	522	295	300	295	300	26335753	x	6mer	522	NA	0	Mir-185	>GGAGAG	>CTCTCC	0.837783932685852
Mir185	6mer	MADD	468	108	113	108	113	20685628	x	6mer	468	NA	0	Mir-185	>GGAGAG	>CTCTCC	0.837783932685852
Mir185	6mer	EGLN2	514	341	346	341	346	24670271	x	6mer	514	NA	0	Mir-185	>GGAGAG	>CTCTCC	0.837783932685852
Mir185	6mer	UPF3B	425	601	606	601	606	14307142	x	6mer	425	NA	0	Mir-185	>GGAGAG	>CTCTCC	0.837783932685852
Mir185	6mer	PRMT8	366	805	810	805	810	6868370	x	6mer	366	NA	0	Mir-185	>GGAGAG	>CTCTCC	0.837783932685852
Mir185	6mer	ANGPTL7	398	519	524	519	524	10093845	x	6mer	398	NA	0	Mir-185	>GGAGAG	>CTCTCC	0.837783932685852
Mir185	6mer	NRM	532	571	576	571	576	28192811	x	6mer	532	NA	0	Mir-185	>GGAGAG	>CTCTCC	0.837783932685852
Mir185	6mer	SUSD2	513	148	153	148	153	24556029	x	6mer	513	NA	0	Mir-185	>GGAGAG	>CTCTCC	0.837783932685852
Mir185	6mer	CD74	350	386	391	386	391	4000650	x	6mer	350	NA	0	Mir-185	>GGAGAG	>CTCTCC	0.837783932685852
Mir185	6mer	ARID3C	446	59	64	59	64	18891367	x	6mer	446	NA	0	Mir-185	>GGAGAG	>CTCTCC	0.837783932685852
Mir185	6mer	ARRDC5	440	348	353	348	353	17930686	x	6mer	440	NA	0	Mir-185	>GGAGAG	>CTCTCC	0.837783932685852
Mir185	6mer	IGSF9B	346	85	90	85	90	3369925	x	6mer	346	NA	0	Mir-185	>GGAGAG	>CTCTCC	0.837783932685852
Mir185	6mer	MMP17	462	242	247	242	247	20270417	x	6mer	462	NA	0	Mir-185	>GGAGAG	>CTCTCC	0.837783932685852
Mir185	6mer	BLVRA	468	187	192	187	192	20955270	x	6mer	468	NA	0	Mir-185	>GGAGAG	>CTCTCC	0.837783932685852
Mir185	6mer	ATP6AP1	345	263	268	263	268	3189403	x	6mer	345	NA	0	Mir-185	>GGAGAG	>CTCTCC	0.837783932685852
Mir185	6mer	JDP2	532	338	343	338	343	28068608	x	6mer	532	NA	0	Mir-185	>GGAGAG	>CTCTCC	0.837783932685852
Mir185	6mer	POPDC2	380	162	167	162	167	8345938	x	6mer	380	NA	0	Mir-185	>GGAGAG	>CTCTCC	0.837783932685852
Mir185	6mer	COMMD4	448	26	31	26	31	19558315	x	6mer	448	NA	0	Mir-185	>GGAGAG	>CTCTCC	0.837783932685852
Mir185	6mer	SUPT6H	467	562	567	562	567	20429898	x	6mer	467	NA	0	Mir-185	>GGAGAG	>CTCTCC	0.837783932685852
Mir185	6mer	SHH	357	620	625	620	625	5590002	x	6mer	357	NA	0	Mir-185	>GGAGAG	>CTCTCC	0.837783932685852
Mir185	6mer	TSPAN10	351	332	337	332	337	4820606	x	6mer	351	NA	0	Mir-185	>GGAGAG	>CTCTCC	0.837783932685852
Mir185	6mer	MAN1B1	510	122	127	122	127	24215433	x	6mer	510	NA	0	Mir-185	>GGAGAG	>CTCTCC	0.837783932685852
Mir185	6mer	NFE2	350	232	237	232	237	4324556	x	6mer	350	NA	0	Mir-185	>GGAGAG	>CTCTCC	0.837783932685852
Mir185	6mer	MARCHF5	462	883	888	883	888	19978793	x	6mer	462	NA	0	Mir-185	>GGAGAG	>CTCTCC	0.837783932685852
Mir185	6mer	TCF21	515	108	113	108	113	25349989	x	6mer	515	NA	0	Mir-185	>GGAGAG	>CTCTCC	0.837783932685852
Mir185	6mer	COQ8A	525	105	110	105	110	27042054	x	6mer	525	NA	0	Mir-185	>GGAGAG	>CTCTCC	0.837783932685852
Mir185	6mer	MLXIPL	425	43	48	43	48	14193811	x	6mer	425	NA	0	Mir-185	>GGAGAG	>CTCTCC	0.837783932685852
Mir185	6mer	SEMA4A	482	602	607	602	607	22084409	x	6mer	482	NA	0	Mir-185	>GGAGAG	>CTCTCC	0.837783932685852
Mir185	6mer	SLC37A4	524	43	48	43	48	26538730	x	6mer	524	NA	0	Mir-185	>GGAGAG	>CTCTCC	0.837783932685852
Mir185	6mer	RND2	474	391	396	391	396	22011061	x	6mer	474	NA	0	Mir-185	>GGAGAG	>CTCTCC	0.837783932685852
Mir185	6mer	MMP24OS	331	482	487	482	487	2183843	x	6mer	331	NA	0	Mir-185	>GGAGAG	>CTCTCC	0.837783932685852
Mir185	6mer	SIX5	404	359	364	359	364	11145315	x	6mer	404	NA	0	Mir-185	>GGAGAG	>CTCTCC	0.837783932685852
Mir185	6mer	NXPH4	396	574	579	574	579	9919545	x	6mer	396	NA	0	Mir-185	>GGAGAG	>CTCTCC	0.837783932685852
Mir185	6mer	CDH24	356	44	49	44	49	4863204	x	6mer	356	NA	0	Mir-185	>GGAGAG	>CTCTCC	0.837783932685852
Mir185	6mer	IKBKE	530	470	475	470	475	27203917	x	6mer	530	NA	0	Mir-185	>GGAGAG	>CTCTCC	0.837783932685852
Mir185	6mer	DENND2A	331	145	150	145	150	2082893	x	6mer	331	NA	0	Mir-185	>GGAGAG	>CTCTCC	0.837783932685852
Mir185	6mer	RAF1	448	865	870	865	870	19831619	x	6mer	448	NA	0	Mir-185	>GGAGAG	>CTCTCC	0.837783932685852
Mir185	6mer	HPCAL1	482	93	98	93	98	22148172	x	6mer	482	NA	0	Mir-185	>GGAGAG	>CTCTCC	0.837783932685852
Mir185	6mer	HNF1B	345	638	643	638	643	3107378	x	6mer	345	NA	0	Mir-185	>GGAGAG	>CTCTCC	0.837783932685852
Mir185	6mer	NT5C	356	58	63	58	63	4964923	x	6mer	356	NA	0	Mir-185	>GGAGAG	>CTCTCC	0.837783932685852
Mir185	6mer	TBX5	398	400	405	400	405	10372591	x	6mer	398	NA	0	Mir-185	>GGAGAG	>CTCTCC	0.837783932685852
Mir185	6mer	ABI3	359	804	809	804	809	6272831	x	6mer	359	NA	0	Mir-185	>GGAGAG	>CTCTCC	0.837783932685852
Mir185	6mer	SECTM1	417	328	333	328	333	12606242	x	6mer	417	NA	0	Mir-185	>GGAGAG	>CTCTCC	0.837783932685852
Mir185	6mer	UPK3A	553	316	321	316	321	30775514	x	6mer	553	NA	0	Mir-185	>GGAGAG	>CTCTCC	0.837783932685852
Mir185	6mer	ABHD8	447	67	72	67	72	19135089	x	6mer	447	NA	0	Mir-185	>GGAGAG	>CTCTCC	0.837783932685852
Mir185	6mer	ANKRD34A	359	572	577	572	577	6122961	x	6mer	359	NA	0	Mir-185	>GGAGAG	>CTCTCC	0.837783932685852
Mir185	6mer	NPY	509	17	22	17	22	23720997	x	6mer	509	NA	0	Mir-185	>GGAGAG	>CTCTCC	0.837783932685852
Mir185	6mer	PPP1R3F	515	169	174	169	174	25466521	x	6mer	515	NA	0	Mir-185	>GGAGAG	>CTCTCC	0.837783932685852
Mir185	6mer	PPT2	442	200	205	200	205	18530350	x	6mer	442	NA	0	Mir-185	>GGAGAG	>CTCTCC	0.837783932685852
Mir185	6mer	MLYCD	333	309	314	309	314	2698820	x	6mer	333	NA	0	Mir-185	>GGAGAG	>CTCTCC	0.837783932685852
Mir185	6mer	PHC1	514	414	419	414	419	24759965	x	6mer	514	NA	0	Mir-185	>GGAGAG	>CTCTCC	0.837783932685852
Mir185	6mer	KCNH2	468	39	44	39	44	20918554	x	6mer	468	NA	0	Mir-185	>GGAGAG	>CTCTCC	0.837783932685852
Mir185	6mer	SLC25A45	366	506	511	506	511	6755033	x	6mer	366	NA	0	Mir-185	>GGAGAG	>CTCTCC	0.837783932685852
Mir185	6mer	SLAMF8	524	93	98	93	98	26353445	x	6mer	524	NA	0	Mir-185	>GGAGAG	>CTCTCC	0.837783932685852
Mir185	6mer	CACNG5	350	280	285	280	285	4089723	x	6mer	350	NA	0	Mir-185	>GGAGAG	>CTCTCC	0.837783932685852
Mir185	6mer	PSRC1	411	61	66	61	66	11786436	x	6mer	411	NA	0	Mir-185	>GGAGAG	>CTCTCC	0.837783932685852
Mir185	6mer	EPS15L1	425	254	259	254	259	14023158	x	6mer	425	NA	0	Mir-185	>GGAGAG	>CTCTCC	0.837783932685852
Mir185	6mer	ITGA2B	468	16	21	16	21	20803033	x	6mer	468	NA	0	Mir-185	>GGAGAG	>CTCTCC	0.837783932685852
Mir185	6mer	DMKN	468	75	80	75	80	20995357	x	6mer	468	NA	0	Mir-185	>GGAGAG	>CTCTCC	0.837783932685852
Mir185	6mer	SLC29A4	509	658	663	658	663	23862122	x	6mer	509	NA	0	Mir-185	>GGAGAG	>CTCTCC	0.837783932685852
Mir185	6mer	BRMS1	468	177	182	177	182	20679201	x	6mer	468	NA	0	Mir-185	>GGAGAG	>CTCTCC	0.837783932685852
Mir185	6mer	RHBDL1	530	266	271	266	271	27466073	x	6mer	530	NA	0	Mir-185	>GGAGAG	>CTCTCC	0.837783932685852
Mir185	6mer	NHERF2	411	410	415	410	415	11767067	x	6mer	411	NA	0	Mir-185	>GGAGAG	>CTCTCC	0.837783932685852
Mir185	6mer	TMEM158	351	406	411	406	411	4634698	x	6mer	351	NA	0	Mir-185	>GGAGAG	>CTCTCC	0.837783932685852
Mir185	6mer	SLC18A3	468	180	185	180	185	21002705	x	6mer	468	NA	0	Mir-185	>GGAGAG	>CTCTCC	0.837783932685852
Mir185	6mer	LRRK1	467	520	525	520	525	20601168	x	6mer	467	NA	0	Mir-185	>GGAGAG	>CTCTCC	0.837783932685852
Mir185	6mer	TRMU	446	79	84	79	84	18896080	x	6mer	446	NA	0	Mir-185	>GGAGAG	>CTCTCC	0.837783932685852
Mir185	6mer	ZPR1	359	278	283	278	283	6230686	x	6mer	359	NA	0	Mir-185	>GGAGAG	>CTCTCC	0.837783932685852
Mir185	6mer	GSK3A	522	498	503	498	503	26282333	x	6mer	522	NA	0	Mir-185	>GGAGAG	>CTCTCC	0.837783932685852
Mir185	6mer	RNF220	404	535	540	535	540	11098567	x	6mer	404	NA	0	Mir-185	>GGAGAG	>CTCTCC	0.837783932685852
Mir185	6mer	MRPL34	530	284	289	284	289	27260663	x	6mer	530	NA	0	Mir-185	>GGAGAG	>CTCTCC	0.837783932685852
Mir185	6mer	ENO1	537	116	121	116	121	29166645	x	6mer	537	NA	0	Mir-185	>GGAGAG	>CTCTCC	0.837783932685852
Mir185	6mer	SPR	394	254	259	254	259	9619166	x	6mer	394	NA	0	Mir-185	>GGAGAG	>CTCTCC	0.837783932685852
Mir185	6mer	SLC25A47	524	150	155	150	155	26415151	x	6mer	524	NA	0	Mir-185	>GGAGAG	>CTCTCC	0.837783932685852
Mir185	6mer	CNPY2	531	70	75	70	75	27802505	x	6mer	531	NA	0	Mir-185	>GGAGAG	>CTCTCC	0.837783932685852
Mir185	6mer	NHLRC2	380	227	232	227	232	8233298	x	6mer	380	NA	0	Mir-185	>GGAGAG	>CTCTCC	0.837783932685852
Mir185	6mer	DCBLD1	550	416	421	416	421	30478202	x	6mer	550	NA	0	Mir-185	>GGAGAG	>CTCTCC	0.837783932685852
Mir185	6mer	MAPRE3	398	267	272	267	272	10299567	x	6mer	398	NA	0	Mir-185	>GGAGAG	>CTCTCC	0.837783932685852
Mir185	6mer	MPV17	515	101	106	101	106	25081418	x	6mer	515	NA	0	Mir-185	>GGAGAG	>CTCTCC	0.837783932685852
Mir185	6mer	TLCD3B	356	402	407	402	407	5160135	x	6mer	356	NA	0	Mir-185	>GGAGAG	>CTCTCC	0.837783932685852
Mir185	6mer	ST8SIA5	482	121	126	121	126	22480333	x	6mer	482	NA	0	Mir-185	>GGAGAG	>CTCTCC	0.837783932685852
Mir185	6mer	NR5A1	346	246	251	246	251	3348918	x	6mer	346	NA	0	Mir-185	>GGAGAG	>CTCTCC	0.837783932685852
Mir185	6mer	INSRR	327	703	708	703	708	1442970	x	6mer	327	NA	0	Mir-185	>GGAGAG	>CTCTCC	0.837783932685852
Mir185	6mer	SLC6A19	524	27	32	27	32	26450756	x	6mer	524	NA	0	Mir-185	>GGAGAG	>CTCTCC	0.837783932685852
Mir185	6mer	PARP3	346	135	140	135	140	3451980	x	6mer	346	NA	0	Mir-185	>GGAGAG	>CTCTCC	0.837783932685852
Mir185	6mer	CABIN1	366	327	332	327	332	7209458	x	6mer	366	NA	0	Mir-185	>GGAGAG	>CTCTCC	0.837783932685852
Mir185	6mer	TEK	394	528	533	528	533	9521169	x	6mer	394	NA	0	Mir-185	>GGAGAG	>CTCTCC	0.837783932685852
Mir185	6mer	ORMDL2	533	228	233	228	233	28722611	x	6mer	533	NA	0	Mir-185	>GGAGAG	>CTCTCC	0.837783932685852
Mir185	6mer	HDLBP	448	182	187	182	187	19596913	x	6mer	448	NA	0	Mir-185	>GGAGAG	>CTCTCC	0.837783932685852
Mir185	6mer	NAV1	515	426	431	426	431	25170584	x	6mer	515	NA	0	Mir-185	>GGAGAG	>CTCTCC	0.837783932685852
Mir185	6mer	HNRNPAB	359	143	148	143	148	6306507	x	6mer	359	NA	0	Mir-185	>GGAGAG	>CTCTCC	0.837783932685852
Mir185	6mer	GRIN2D	442	902	907	902	907	18628926	x	6mer	442	NA	0	Mir-185	>GGAGAG	>CTCTCC	0.837783932685852
Mir185	6mer	TM9SF2	538	138	143	138	143	29764215	x	6mer	538	NA	0	Mir-185	>GGAGAG	>CTCTCC	0.837783932685852
Mir185	6mer	SDHAF1	345	548	553	548	553	3139676	x	6mer	345	NA	0	Mir-185	>GGAGAG	>CTCTCC	0.837783932685852
Mir185	6mer	PSME3IP1	519	87	92	87	92	25523764	x	6mer	519	NA	0	Mir-185	>GGAGAG	>CTCTCC	0.837783932685852
Mir185	6mer	RNF7	533	344	349	344	349	28462929	x	6mer	533	NA	0	Mir-185	>GGAGAG	>CTCTCC	0.837783932685852
Mir185	6mer	SNX21	462	381	386	381	386	20155534	x	6mer	462	NA	0	Mir-185	>GGAGAG	>CTCTCC	0.837783932685852
Mir185	6mer	SLC4A2	419	59	64	59	64	12857186	x	6mer	419	NA	0	Mir-185	>GGAGAG	>CTCTCC	0.837783932685852
Mir185	6mer	SNRNP200	486	253	258	253	258	23173964	x	6mer	486	NA	0	Mir-185	>GGAGAG	>CTCTCC	0.837783932685852
Mir185	6mer	WFS1	467	556	561	556	561	20563720	x	6mer	467	NA	0	Mir-185	>GGAGAG	>CTCTCC	0.837783932685852
Mir185	6mer	SUPT6H	530	65	70	65	70	27541418	x	6mer	530	NA	0	Mir-185	>GGAGAG	>CTCTCC	0.837783932685852
Mir185	6mer	CSRP3	345	22	27	22	27	2955426	x	6mer	345	NA	0	Mir-185	>GGAGAG	>CTCTCC	0.837783932685852
Mir185	6mer	CHMP2A	345	73	78	73	78	3136628	x	6mer	345	NA	0	Mir-185	>GGAGAG	>CTCTCC	0.837783932685852
Mir185	6mer	MAP3K19	525	84	89	84	89	27033775	x	6mer	525	NA	0	Mir-185	>GGAGAG	>CTCTCC	0.837783932685852
Mir185	6mer	RILPL2	417	141	146	141	146	12535962	x	6mer	417	NA	0	Mir-185	>GGAGAG	>CTCTCC	0.837783932685852
Mir185	6mer	CHD4	530	92	97	92	97	27416404	x	6mer	530	NA	0	Mir-185	>GGAGAG	>CTCTCC	0.837783932685852
Mir185	6mer	TCTN3	417	147	152	147	152	12566773	x	6mer	417	NA	0	Mir-185	>GGAGAG	>CTCTCC	0.837783932685852
Mir185	6mer	NAGS	327	137	142	137	142	1339026	x	6mer	327	NA	0	Mir-185	>GGAGAG	>CTCTCC	0.837783932685852
Mir185	6mer	FBF1	417	405	410	405	410	12610158	x	6mer	417	NA	0	Mir-185	>GGAGAG	>CTCTCC	0.837783932685852
Mir185	6mer	TMEM143	420	853	858	853	858	13440497	x	6mer	420	NA	0	Mir-185	>GGAGAG	>CTCTCC	0.837783932685852
Mir185	6mer	C9H16ORF74	468	358	363	358	363	20992625	x	6mer	468	NA	0	Mir-185	>GGAGAG	>CTCTCC	0.837783932685852
Mir185	6mer	TMED4	440	776	781	776	781	18042660	x	6mer	440	NA	0	Mir-185	>GGAGAG	>CTCTCC	0.837783932685852
Mir185	6mer	ANKRD45	485	198	203	198	203	22840022	x	6mer	485	NA	0	Mir-185	>GGAGAG	>CTCTCC	0.837783932685852
Mir185	6mer	AKR7A2	345	141	146	141	146	2996325	x	6mer	345	NA	0	Mir-185	>GGAGAG	>CTCTCC	0.837783932685852
Mir185	6mer	PTP4A3	351	364	369	364	369	4759959	x	6mer	351	NA	0	Mir-185	>GGAGAG	>CTCTCC	0.837783932685852
Mir185	6mer	XYLT2	357	552	557	552	557	5405769	x	6mer	357	NA	0	Mir-185	>GGAGAG	>CTCTCC	0.837783932685852
Mir185	6mer	FAM117A	462	293	298	293	298	20135155	x	6mer	462	NA	0	Mir-185	>GGAGAG	>CTCTCC	0.837783932685852
Mir185	6mer	EVC2	482	137	142	137	142	22239990	x	6mer	482	NA	0	Mir-185	>GGAGAG	>CTCTCC	0.837783932685852
Mir185	6mer	SREBF1	394	325	330	325	330	9395734	x	6mer	394	NA	0	Mir-185	>GGAGAG	>CTCTCC	0.837783932685852
Mir185	6mer	PTPRG	522	421	426	421	426	26309801	x	6mer	522	NA	0	Mir-185	>GGAGAG	>CTCTCC	0.837783932685852
Mir185	6mer	BCR	532	372	377	372	377	28239966	x	6mer	532	NA	0	Mir-185	>GGAGAG	>CTCTCC	0.837783932685852
Mir185	6mer	DNAJC22	345	395	400	395	400	2888688	x	6mer	345	NA	0	Mir-185	>GGAGAG	>CTCTCC	0.837783932685852
Mir185	6mer	ASTN1	333	725	730	725	730	2557682	x	6mer	333	NA	0	Mir-185	>GGAGAG	>CTCTCC	0.837783932685852
Mir185	6mer	PLXNB3	330	122	127	122	127	1880881	x	6mer	330	NA	0	Mir-185	>GGAGAG	>CTCTCC	0.837783932685852
Mir185	6mer	RBCK1	467	576	581	576	581	20591266	x	6mer	467	NA	0	Mir-185	>GGAGAG	>CTCTCC	0.837783932685852
Mir185	6mer	CABCOCO1	404	310	315	310	315	11078250	x	6mer	404	NA	0	Mir-185	>GGAGAG	>CTCTCC	0.837783932685852
Mir185	6mer	MRGPRF	482	351	356	351	356	22462955	x	6mer	482	NA	0	Mir-185	>GGAGAG	>CTCTCC	0.837783932685852
Mir185	6mer	ARPC1A	419	270	275	270	275	13009576	x	6mer	419	NA	0	Mir-185	>GGAGAG	>CTCTCC	0.837783932685852
Mir185	6mer	HDC	356	29	34	29	34	4868472	x	6mer	356	NA	0	Mir-185	>GGAGAG	>CTCTCC	0.837783932685852
Mir185	6mer	NT5C3A	350	345	350	345	350	4172932	x	6mer	350	NA	0	Mir-185	>GGAGAG	>CTCTCC	0.837783932685852
Mir185	6mer	PARP9	331	182	187	182	187	1998375	x	6mer	331	NA	0	Mir-185	>GGAGAG	>CTCTCC	0.837783932685852
Mir185	6mer	GET3	420	169	174	169	174	13185912	x	6mer	420	NA	0	Mir-185	>GGAGAG	>CTCTCC	0.837783932685852
Mir185	6mer	ASB6	553	505	510	505	510	30555053	x	6mer	553	NA	0	Mir-185	>GGAGAG	>CTCTCC	0.837783932685852
Mir185	6mer	PBX2	532	311	316	311	316	28190952	x	6mer	532	NA	0	Mir-185	>GGAGAG	>CTCTCC	0.837783932685852
Mir185	6mer	NPC1L1	326	657	662	657	662	972099	x	6mer	326	NA	0	Mir-185	>GGAGAG	>CTCTCC	0.837783932685852
Mir185	6mer	LRRC38	425	45	50	45	50	13997584	x	6mer	425	NA	0	Mir-185	>GGAGAG	>CTCTCC	0.837783932685852
Mir185	6mer	BAIAP3	537	125	130	125	130	29174956	x	6mer	537	NA	0	Mir-185	>GGAGAG	>CTCTCC	0.837783932685852
Mir185	6mer	ADH7	537	47	52	47	52	29092080	x	6mer	537	NA	0	Mir-185	>GGAGAG	>CTCTCC	0.837783932685852
Mir185	6mer	IHH	510	189	194	189	194	24003431	x	6mer	510	NA	0	Mir-185	>GGAGAG	>CTCTCC	0.837783932685852
Mir185	6mer	REV1	420	21	26	21	26	13350995	x	6mer	420	NA	0	Mir-185	>GGAGAG	>CTCTCC	0.837783932685852
Mir185	6mer	PXMP2	396	270	275	270	275	9957923	x	6mer	396	NA	0	Mir-185	>GGAGAG	>CTCTCC	0.837783932685852
Mir185	6mer	RAI1	357	126	131	126	131	5412095	x	6mer	357	NA	0	Mir-185	>GGAGAG	>CTCTCC	0.837783932685852
Mir185	6mer	KDELR1	447	19	24	19	24	19472643	x	6mer	447	NA	0	Mir-185	>GGAGAG	>CTCTCC	0.837783932685852
Mir185	6mer	PFAS	467	54	59	54	59	20440945	x	6mer	467	NA	0	Mir-185	>GGAGAG	>CTCTCC	0.837783932685852
Mir185	6mer	SF3B5	358	308	313	308	313	5972631	x	6mer	358	NA	0	Mir-185	>GGAGAG	>CTCTCC	0.837783932685852
Mir185	6mer	VTI1B	380	90	95	90	95	8421773	x	6mer	380	NA	0	Mir-185	>GGAGAG	>CTCTCC	0.837783932685852
Mir185	6mer	ACAD10	345	245	250	245	250	3046036	x	6mer	345	NA	0	Mir-185	>GGAGAG	>CTCTCC	0.837783932685852
Mir185	6mer	FADS6	442	51	56	51	56	18659618	x	6mer	442	NA	0	Mir-185	>GGAGAG	>CTCTCC	0.837783932685852
Mir185	6mer	LINS1	407	124	129	124	129	11632442	x	6mer	407	NA	0	Mir-185	>GGAGAG	>CTCTCC	0.837783932685852
Mir185	6mer	SF3A1	467	187	192	187	192	20405531	x	6mer	467	NA	0	Mir-185	>GGAGAG	>CTCTCC	0.837783932685852
Mir185	6mer	FAM234A	462	140	145	140	145	20209219	x	6mer	462	NA	0	Mir-185	>GGAGAG	>CTCTCC	0.837783932685852
Mir185	6mer	POMGNT1	482	366	371	366	371	22068543	x	6mer	482	NA	0	Mir-185	>GGAGAG	>CTCTCC	0.837783932685852
Mir185	6mer	PRKCQ	474	260	265	260	265	21672812	x	6mer	474	NA	0	Mir-185	>GGAGAG	>CTCTCC	0.837783932685852
Mir185	6mer	C2CD2L	350	882	887	882	887	4006963	x	6mer	350	NA	0	Mir-185	>GGAGAG	>CTCTCC	0.837783932685852
Mir185	6mer	PTPRA	331	403	408	403	408	2186458	x	6mer	331	NA	0	Mir-185	>GGAGAG	>CTCTCC	0.837783932685852
Mir185	6mer	BBS4	522	515	520	515	520	26052386	x	6mer	522	NA	0	Mir-185	>GGAGAG	>CTCTCC	0.837783932685852
Mir185	6mer	SPSB3	537	367	372	367	372	29175295	x	6mer	537	NA	0	Mir-185	>GGAGAG	>CTCTCC	0.837783932685852
Mir185	6mer	SLC22A17	515	119	124	119	124	25121616	x	6mer	515	NA	0	Mir-185	>GGAGAG	>CTCTCC	0.837783932685852
Mir185	6mer	ZFHX2	513	514	519	514	519	24620232	x	6mer	513	NA	0	Mir-185	>GGAGAG	>CTCTCC	0.837783932685852
Mir185	6mer	NUP50	327	28	33	28	33	1158842	x	6mer	327	NA	0	Mir-185	>GGAGAG	>CTCTCC	0.837783932685852
Mir185	6mer	CLDN4	522	536	541	536	541	26314666	x	6mer	522	NA	0	Mir-185	>GGAGAG	>CTCTCC	0.837783932685852
Mir185	6mer	TSPYL2	440	464	469	464	469	18234717	x	6mer	440	NA	0	Mir-185	>GGAGAG	>CTCTCC	0.837783932685852
Mir185	6mer	TMEM125	538	286	291	286	291	29486398	x	6mer	538	NA	0	Mir-185	>GGAGAG	>CTCTCC	0.837783932685852
Mir185	6mer	ZNF777	346	80	85	80	85	3397154	x	6mer	346	NA	0	Mir-185	>GGAGAG	>CTCTCC	0.837783932685852
Mir185	6mer	EFCAB3	330	316	321	316	321	1798103	x	6mer	330	NA	0	Mir-185	>GGAGAG	>CTCTCC	0.837783932685852
Mir185	6mer	TRIM28	550	56	61	56	61	30243270	x	6mer	550	NA	0	Mir-185	>GGAGAG	>CTCTCC	0.837783932685852
Mir185	6mer	YRDC	394	256	261	256	261	9420922	x	6mer	394	NA	0	Mir-185	>GGAGAG	>CTCTCC	0.837783932685852
Mir185	6mer	XIRP1	394	596	601	596	601	9706624	x	6mer	394	NA	0	Mir-185	>GGAGAG	>CTCTCC	0.837783932685852
Mir185	6mer	ANKRD65	398	453	458	453	458	10095949	x	6mer	398	NA	0	Mir-185	>GGAGAG	>CTCTCC	0.837783932685852
Mir185	6mer	SIX5	346	195	200	195	200	3566451	x	6mer	346	NA	0	Mir-185	>GGAGAG	>CTCTCC	0.837783932685852
Mir185	6mer	SLA	446	116	121	116	121	18831039	x	6mer	446	NA	0	Mir-185	>GGAGAG	>CTCTCC	0.837783932685852
Mir185	6mer	KIFC3	533	476	481	476	481	28695717	x	6mer	533	NA	0	Mir-185	>GGAGAG	>CTCTCC	0.837783932685852
Mir185	6mer	VPS35L	411	672	677	672	677	11764740	x	6mer	411	NA	0	Mir-185	>GGAGAG	>CTCTCC	0.837783932685852
Mir185	6mer	GTF3C2	447	149	154	149	154	19334291	x	6mer	447	NA	0	Mir-185	>GGAGAG	>CTCTCC	0.837783932685852
Mir185	6mer	ALPL	548	652	657	652	657	29831100	x	6mer	548	NA	0	Mir-185	>GGAGAG	>CTCTCC	0.837783932685852
Mir185	6mer	CSF1R	419	499	504	499	504	12736069	x	6mer	419	NA	0	Mir-185	>GGAGAG	>CTCTCC	0.837783932685852
Mir185	6mer	SNX30	548	21	26	21	26	29935467	x	6mer	548	NA	0	Mir-185	>GGAGAG	>CTCTCC	0.837783932685852
Mir185	6mer	FAM161B	385	295	300	295	300	8932342	x	6mer	385	NA	0	Mir-185	>GGAGAG	>CTCTCC	0.837783932685852
Mir185	6mer	KLRD1	524	404	409	404	409	26582691	x	6mer	524	NA	0	Mir-185	>GGAGAG	>CTCTCC	0.837783932685852
Mir185	6mer	ARF5	553	176	181	176	181	30601476	x	6mer	553	NA	0	Mir-185	>GGAGAG	>CTCTCC	0.837783932685852
Mir185	6mer	PGBD1	385	419	424	419	424	8820868	x	6mer	385	NA	0	Mir-185	>GGAGAG	>CTCTCC	0.837783932685852
Mir185	6mer	JDP2	420	338	343	338	343	13158905	x	6mer	420	NA	0	Mir-185	>GGAGAG	>CTCTCC	0.837783932685852
Mir185	6mer	ATP1A3	380	153	158	153	158	8540938	x	6mer	380	NA	0	Mir-185	>GGAGAG	>CTCTCC	0.837783932685852
Mir185	6mer	ABTB3	468	40	45	40	45	20729670	x	6mer	468	NA	0	Mir-185	>GGAGAG	>CTCTCC	0.837783932685852
Mir185	6mer	KLRG1	467	475	480	475	480	20321432	x	6mer	467	NA	0	Mir-185	>GGAGAG	>CTCTCC	0.837783932685852
Mir185	6mer	CHMP6	537	517	522	517	522	29402313	x	6mer	537	NA	0	Mir-185	>GGAGAG	>CTCTCC	0.837783932685852
Mir185	6mer	SUPT6H	468	562	567	562	567	20800549	x	6mer	468	NA	0	Mir-185	>GGAGAG	>CTCTCC	0.837783932685852
Mir185	6mer	ARX	447	623	628	623	628	19501244	x	6mer	447	NA	0	Mir-185	>GGAGAG	>CTCTCC	0.837783932685852
Mir185	6mer	FAM186B	519	50	55	50	55	25512969	x	6mer	519	NA	0	Mir-185	>GGAGAG	>CTCTCC	0.837783932685852
Mir185	6mer	MAB21L2	357	415	420	415	420	5582611	x	6mer	357	NA	0	Mir-185	>GGAGAG	>CTCTCC	0.837783932685852
Mir185	6mer	SURF6	419	665	670	665	670	12868791	x	6mer	419	NA	0	Mir-185	>GGAGAG	>CTCTCC	0.837783932685852
Mir185	6mer	PLEKHM2	533	582	587	582	587	28587730	x	6mer	533	NA	0	Mir-185	>GGAGAG	>CTCTCC	0.837783932685852
Mir185	6mer	BPGM	394	549	554	549	554	9508417	x	6mer	394	NA	0	Mir-185	>GGAGAG	>CTCTCC	0.837783932685852
Mir185	6mer	DBNL	440	427	432	427	432	18042885	x	6mer	440	NA	0	Mir-185	>GGAGAG	>CTCTCC	0.837783932685852
Mir185	6mer	FBXL19	322	267	272	267	272	398825	x	6mer	322	NA	0	Mir-185	>GGAGAG	>CTCTCC	0.837783932685852
Mir185	6mer	KCNE5	531	89	94	89	94	27959685	x	6mer	531	NA	0	Mir-185	>GGAGAG	>CTCTCC	0.837783932685852
Mir185	6mer	EME1	553	208	213	208	213	30863678	x	6mer	553	NA	0	Mir-185	>GGAGAG	>CTCTCC	0.837783932685852
Mir185	6mer	KCNK6	407	194	199	194	199	11590052	x	6mer	407	NA	0	Mir-185	>GGAGAG	>CTCTCC	0.837783932685852
Mir185	6mer	RFWD3	396	507	512	507	512	10036674	x	6mer	396	NA	0	Mir-185	>GGAGAG	>CTCTCC	0.837783932685852
Mir185	6mer	STK11	419	290	295	290	295	12751321	x	6mer	419	NA	0	Mir-185	>GGAGAG	>CTCTCC	0.837783932685852
Mir185	6mer	SFRP4	531	29	34	29	34	27757307	x	6mer	531	NA	0	Mir-185	>GGAGAG	>CTCTCC	0.837783932685852
Mir185	6mer	PITHD1	509	662	667	662	667	23555346	x	6mer	509	NA	0	Mir-185	>GGAGAG	>CTCTCC	0.837783932685852
Mir185	6mer	VSX2	524	317	322	317	322	26411668	x	6mer	524	NA	0	Mir-185	>GGAGAG	>CTCTCC	0.837783932685852
Mir185	6mer	KAZALD1	356	408	413	408	413	4946621	x	6mer	356	NA	0	Mir-185	>GGAGAG	>CTCTCC	0.837783932685852
Mir185	6mer	NUFIP2	530	209	214	209	214	27540886	x	6mer	530	NA	0	Mir-185	>GGAGAG	>CTCTCC	0.837783932685852
Mir185	6mer	MFAP4	333	332	337	332	337	2672594	x	6mer	333	NA	0	Mir-185	>GGAGAG	>CTCTCC	0.837783932685852
Mir185	6mer	GPR150	326	138	143	138	143	751071	x	6mer	326	NA	0	Mir-185	>GGAGAG	>CTCTCC	0.837783932685852
Mir185	6mer	TMED1	486	393	398	393	398	23276288	x	6mer	486	NA	0	Mir-185	>GGAGAG	>CTCTCC	0.837783932685852
Mir185	6mer	PAQR6	474	137	142	137	142	21707754	x	6mer	474	NA	0	Mir-185	>GGAGAG	>CTCTCC	0.837783932685852
Mir185	6mer	RACGAP1	446	166	171	166	171	18910220	x	6mer	446	NA	0	Mir-185	>GGAGAG	>CTCTCC	0.837783932685852
Mir185	6mer	TRIM46	486	150	155	150	155	23073499	x	6mer	486	NA	0	Mir-185	>GGAGAG	>CTCTCC	0.837783932685852
Mir185	6mer	KCNE2	514	511	516	511	516	24947998	x	6mer	514	NA	0	Mir-185	>GGAGAG	>CTCTCC	0.837783932685852
Mir185	6mer	ADGRL3	345	220	225	220	225	2799557	x	6mer	345	NA	0	Mir-185	>GGAGAG	>CTCTCC	0.837783932685852
Mir185	6mer	SFRP5	327	340	345	340	345	1248529	x	6mer	327	NA	0	Mir-185	>GGAGAG	>CTCTCC	0.837783932685852
Mir185	6mer	ZNF580	533	226	231	226	231	28414598	x	6mer	533	NA	0	Mir-185	>GGAGAG	>CTCTCC	0.837783932685852
Mir185	6mer	SNED1	442	120	125	120	125	18479218	x	6mer	442	NA	0	Mir-185	>GGAGAG	>CTCTCC	0.837783932685852
Mir185	6mer	FAM131C	366	486	491	486	491	6901534	x	6mer	366	NA	0	Mir-185	>GGAGAG	>CTCTCC	0.837783932685852
Mir185	6mer	C2H1ORF210	514	178	183	178	183	24726239	x	6mer	514	NA	0	Mir-185	>GGAGAG	>CTCTCC	0.837783932685852
Mir185	6mer	MTHFD2	380	820	825	820	825	8389087	x	6mer	380	NA	0	Mir-185	>GGAGAG	>CTCTCC	0.837783932685852
Mir185	6mer	TMPRSS5	327	259	264	259	264	1267319	x	6mer	327	NA	0	Mir-185	>GGAGAG	>CTCTCC	0.837783932685852
Mir185	6mer	MBD6	509	855	860	855	860	23639490	x	6mer	509	NA	0	Mir-185	>GGAGAG	>CTCTCC	0.837783932685852
Mir185	6mer	CASQ1	537	33	38	33	38	29414601	x	6mer	537	NA	0	Mir-185	>GGAGAG	>CTCTCC	0.837783932685852
Mir185	6mer	PLXNB1	351	264	269	264	269	4635394	x	6mer	351	NA	0	Mir-185	>GGAGAG	>CTCTCC	0.837783932685852
Mir185	6mer	AGGF1	514	824	829	824	829	24972256	x	6mer	514	NA	0	Mir-185	>GGAGAG	>CTCTCC	0.837783932685852
Mir185	6mer	PLAT	486	583	588	583	588	23203930	x	6mer	486	NA	0	Mir-185	>GGAGAG	>CTCTCC	0.837783932685852
Mir185	6mer	GLP1R	357	88	93	88	93	5521622	x	6mer	357	NA	0	Mir-185	>GGAGAG	>CTCTCC	0.837783932685852
Mir185	6mer	PDCL3	485	612	617	612	617	22868825	x	6mer	485	NA	0	Mir-185	>GGAGAG	>CTCTCC	0.837783932685852
Mir185	6mer	JAGN1	533	45	50	45	50	28388076	x	6mer	533	NA	0	Mir-185	>GGAGAG	>CTCTCC	0.837783932685852
Mir185	6mer	TREM2	359	313	318	313	318	6008495	x	6mer	359	NA	0	Mir-185	>GGAGAG	>CTCTCC	0.837783932685852
Mir185	6mer	TAS1R3	522	456	461	456	461	25973095	x	6mer	522	NA	0	Mir-185	>GGAGAG	>CTCTCC	0.837783932685852
Mir185	6mer	FGD2	350	15	20	15	20	4148941	x	6mer	350	NA	0	Mir-185	>GGAGAG	>CTCTCC	0.837783932685852
Mir185	6mer	ESRRA	533	439	444	439	444	28540209	x	6mer	533	NA	0	Mir-185	>GGAGAG	>CTCTCC	0.837783932685852
Mir185	6mer	C12H6ORF47	350	749	754	749	754	4144657	x	6mer	350	NA	0	Mir-185	>GGAGAG	>CTCTCC	0.837783932685852
Mir185	6mer	FHL3	538	243	248	243	248	29488089	x	6mer	538	NA	0	Mir-185	>GGAGAG	>CTCTCC	0.837783932685852
Mir185	6mer	SPG21	524	464	469	464	469	26396096	x	6mer	524	NA	0	Mir-185	>GGAGAG	>CTCTCC	0.837783932685852
Mir185	6mer	TARS2	467	146	151	146	151	20461994	x	6mer	467	NA	0	Mir-185	>GGAGAG	>CTCTCC	0.837783932685852
Mir185	6mer	MCAM	404	160	165	160	165	11007761	x	6mer	404	NA	0	Mir-185	>GGAGAG	>CTCTCC	0.837783932685852
Mir185	6mer	GP6	447	118	123	118	123	19469218	x	6mer	447	NA	0	Mir-185	>GGAGAG	>CTCTCC	0.837783932685852
Mir185	6mer	RESP18	553	28	33	28	33	30589053	x	6mer	553	NA	0	Mir-185	>GGAGAG	>CTCTCC	0.837783932685852
Mir185	6mer	EDDM3B	524	275	280	275	280	26403102	x	6mer	524	NA	0	Mir-185	>GGAGAG	>CTCTCC	0.837783932685852
Mir185	6mer	RHPN1	425	34	39	34	39	14241894	x	6mer	425	NA	0	Mir-185	>GGAGAG	>CTCTCC	0.837783932685852
Mir185	6mer	MTHFD2	525	195	200	195	200	26824852	x	6mer	525	NA	0	Mir-185	>GGAGAG	>CTCTCC	0.837783932685852
Mir185	6mer	PIK3R5	407	536	541	536	541	11557731	x	6mer	407	NA	0	Mir-185	>GGAGAG	>CTCTCC	0.837783932685852
Mir185	6mer	GTF2F2	514	543	548	543	548	24912796	x	6mer	514	NA	0	Mir-185	>GGAGAG	>CTCTCC	0.837783932685852
Mir185	6mer	MYL9	356	246	251	246	251	5230159	x	6mer	356	NA	0	Mir-185	>GGAGAG	>CTCTCC	0.837783932685852
Mir185	6mer	AKR1A1	380	29	34	29	34	8366541	x	6mer	380	NA	0	Mir-185	>GGAGAG	>CTCTCC	0.837783932685852
Mir185	6mer	MBLAC1	407	205	210	205	210	11312175	x	6mer	407	NA	0	Mir-185	>GGAGAG	>CTCTCC	0.837783932685852
Mir185	6mer	PPM1G	513	146	151	146	151	24377775	x	6mer	513	NA	0	Mir-185	>GGAGAG	>CTCTCC	0.837783932685852
Mir185	6mer	GLA	351	160	165	160	165	4837082	x	6mer	351	NA	0	Mir-185	>GGAGAG	>CTCTCC	0.837783932685852
Mir185	6mer	ERFL	522	282	287	282	287	26282678	x	6mer	522	NA	0	Mir-185	>GGAGAG	>CTCTCC	0.837783932685852
Mir185	6mer	RNF39	345	227	232	227	232	2843524	x	6mer	345	NA	0	Mir-185	>GGAGAG	>CTCTCC	0.837783932685852
Mir185	6mer	SENP3	330	96	101	96	101	1780119	x	6mer	330	NA	0	Mir-185	>GGAGAG	>CTCTCC	0.837783932685852
Mir185	6mer	SLC12A9	425	243	248	243	248	14195038	x	6mer	425	NA	0	Mir-185	>GGAGAG	>CTCTCC	0.837783932685852
Mir185	6mer	PRSS53	345	64	69	64	69	3151455	x	6mer	345	NA	0	Mir-185	>GGAGAG	>CTCTCC	0.837783932685852
Mir185	6mer	ZNF263	533	466	471	466	471	28501016	x	6mer	533	NA	0	Mir-185	>GGAGAG	>CTCTCC	0.837783932685852
Mir185	6mer	SHARPIN	442	135	140	135	140	18411450	x	6mer	442	NA	0	Mir-185	>GGAGAG	>CTCTCC	0.837783932685852
Mir185	6mer	CPNE2	331	117	122	117	122	2251193	x	6mer	331	NA	0	Mir-185	>GGAGAG	>CTCTCC	0.837783932685852
Mir185	6mer	FAM234A	513	396	401	396	401	24436472	x	6mer	513	NA	0	Mir-185	>GGAGAG	>CTCTCC	0.837783932685852
Mir185	6mer	FAF1	345	225	230	225	230	2983122	x	6mer	345	NA	0	Mir-185	>GGAGAG	>CTCTCC	0.837783932685852
Mir185	6mer	SEMA6B	351	145	150	145	150	4507597	x	6mer	351	NA	0	Mir-185	>GGAGAG	>CTCTCC	0.837783932685852
Mir185	6mer	APH1A	446	594	599	594	599	18723756	x	6mer	446	NA	0	Mir-185	>GGAGAG	>CTCTCC	0.837783932685852
Mir185	6mer	NPBWR1	398	183	188	183	188	10382716	x	6mer	398	NA	0	Mir-185	>GGAGAG	>CTCTCC	0.837783932685852
Mir185	6mer	GTF3C2	385	146	151	146	151	8787597	x	6mer	385	NA	0	Mir-185	>GGAGAG	>CTCTCC	0.837783932685852
Mir185	6mer	ENO2	330	145	150	145	150	1624245	x	6mer	330	NA	0	Mir-185	>GGAGAG	>CTCTCC	0.837783932685852
Mir185	6mer	CEND1	425	501	506	501	506	14139789	x	6mer	425	NA	0	Mir-185	>GGAGAG	>CTCTCC	0.837783932685852
Mir185	6mer	CNNM3	331	25	30	25	30	2161116	x	6mer	331	NA	0	Mir-185	>GGAGAG	>CTCTCC	0.837783932685852
Mir185	6mer	ZNF575	358	326	331	326	331	5834574	x	6mer	358	NA	0	Mir-185	>GGAGAG	>CTCTCC	0.837783932685852
Mir185	6mer	LMOD1	531	556	561	556	561	27616379	x	6mer	531	NA	0	Mir-185	>GGAGAG	>CTCTCC	0.837783932685852
Mir185	6mer	SDHAF1	359	371	376	371	376	6074211	x	6mer	359	NA	0	Mir-185	>GGAGAG	>CTCTCC	0.837783932685852
Mir185	6mer	TJAP1	411	127	132	127	132	11751218	x	6mer	411	NA	0	Mir-185	>GGAGAG	>CTCTCC	0.837783932685852
Mir185	6mer	SLC12A5	385	142	147	142	147	8888699	x	6mer	385	NA	0	Mir-185	>GGAGAG	>CTCTCC	0.837783932685852
Mir185	6mer	IL17RE	486	221	226	221	226	23260562	x	6mer	486	NA	0	Mir-185	>GGAGAG	>CTCTCC	0.837783932685852
Mir185	6mer	KANK3	524	154	159	154	159	26423255	x	6mer	524	NA	0	Mir-185	>GGAGAG	>CTCTCC	0.837783932685852
Mir185	6mer	YBX2	509	86	91	86	91	23819644	x	6mer	509	NA	0	Mir-185	>GGAGAG	>CTCTCC	0.837783932685852
Mir185	6mer	MRPL48	357	130	135	130	135	5600243	x	6mer	357	NA	0	Mir-185	>GGAGAG	>CTCTCC	0.837783932685852
Mir185	6mer	CLBA1	524	621	626	621	626	26416661	x	6mer	524	NA	0	Mir-185	>GGAGAG	>CTCTCC	0.837783932685852
Mir185	6mer	BPHL	524	414	419	414	419	26578565	x	6mer	524	NA	0	Mir-185	>GGAGAG	>CTCTCC	0.837783932685852
Mir185	6mer	LENG8	333	37	42	37	42	2720741	x	6mer	333	NA	0	Mir-185	>GGAGAG	>CTCTCC	0.837783932685852
Mir185	6mer	ZFAT	346	94	99	94	99	3544587	x	6mer	346	NA	0	Mir-185	>GGAGAG	>CTCTCC	0.837783932685852
Mir185	6mer	EDF1	531	240	245	240	245	27701368	x	6mer	531	NA	0	Mir-185	>GGAGAG	>CTCTCC	0.837783932685852
Mir185	6mer	CLEC14A	322	203	208	203	208	355292	x	6mer	322	NA	0	Mir-185	>GGAGAG	>CTCTCC	0.837783932685852
Mir185	6mer	CHAC1	394	455	460	455	460	9533709	x	6mer	394	NA	0	Mir-185	>GGAGAG	>CTCTCC	0.837783932685852
Mir185	6mer	KIF12	385	118	123	118	123	8976342	x	6mer	385	NA	0	Mir-185	>GGAGAG	>CTCTCC	0.837783932685852
Mir185	6mer	SPAG6	330	547	552	547	552	1619823	x	6mer	330	NA	0	Mir-185	>GGAGAG	>CTCTCC	0.837783932685852
Mir185	6mer	AMT	530	21	26	21	26	27382268	x	6mer	530	NA	0	Mir-185	>GGAGAG	>CTCTCC	0.837783932685852
Mir185	6mer	ZNRD1	345	33	38	33	38	2843600	x	6mer	345	NA	0	Mir-185	>GGAGAG	>CTCTCC	0.837783932685852
Mir185	6mer	PPCS	380	400	405	400	405	8364096	x	6mer	380	NA	0	Mir-185	>GGAGAG	>CTCTCC	0.837783932685852
Mir185	6mer	SND1	357	460	465	460	465	5267440	x	6mer	357	NA	0	Mir-185	>GGAGAG	>CTCTCC	0.837783932685852
Mir185	6mer	MARK4	417	330	335	330	335	12640922	x	6mer	417	NA	0	Mir-185	>GGAGAG	>CTCTCC	0.837783932685852
Mir185	6mer	ISL2	322	270	275	270	275	352971	x	6mer	322	NA	0	Mir-185	>GGAGAG	>CTCTCC	0.837783932685852
Mir185	6mer	CSAD	530	134	139	134	139	27409684	x	6mer	530	NA	0	Mir-185	>GGAGAG	>CTCTCC	0.837783932685852
Mir185	6mer	GRHL3	385	86	91	86	91	8803302	x	6mer	385	NA	0	Mir-185	>GGAGAG	>CTCTCC	0.837783932685852
Mir185	6mer	AP1M1	404	114	119	114	119	11161541	x	6mer	404	NA	0	Mir-185	>GGAGAG	>CTCTCC	0.837783932685852
Mir185	6mer	ALAD	537	365	370	365	370	29312653	x	6mer	537	NA	0	Mir-185	>GGAGAG	>CTCTCC	0.837783932685852
Mir185	6mer	ACSS2	486	58	63	58	63	23346792	x	6mer	486	NA	0	Mir-185	>GGAGAG	>CTCTCC	0.837783932685852
Mir185	6mer	GET4	486	201	206	201	206	23113906	x	6mer	486	NA	0	Mir-185	>GGAGAG	>CTCTCC	0.837783932685852
Mir185	6mer	ARRDC1	346	185	190	185	190	3355369	x	6mer	346	NA	0	Mir-185	>GGAGAG	>CTCTCC	0.837783932685852
Mir185	6mer	GABRD	346	191	196	191	196	3191517	x	6mer	346	NA	0	Mir-185	>GGAGAG	>CTCTCC	0.837783932685852
Mir185	6mer	POLA2	537	206	211	206	211	29286249	x	6mer	537	NA	0	Mir-185	>GGAGAG	>CTCTCC	0.837783932685852
Mir185	6mer	PIGH	525	164	169	164	169	26918430	x	6mer	525	NA	0	Mir-185	>GGAGAG	>CTCTCC	0.837783932685852
Mir185	6mer	IQCC	537	290	295	290	295	29159860	x	6mer	537	NA	0	Mir-185	>GGAGAG	>CTCTCC	0.837783932685852
Mir185	6mer	PLEKHG4B	346	205	210	205	210	3267048	x	6mer	346	NA	0	Mir-185	>GGAGAG	>CTCTCC	0.837783932685852
Mir185	6mer	RRS1	330	162	167	162	167	1867652	x	6mer	330	NA	0	Mir-185	>GGAGAG	>CTCTCC	0.837783932685852
Mir185	6mer	SLC35C2	425	465	470	465	470	14174979	x	6mer	425	NA	0	Mir-185	>GGAGAG	>CTCTCC	0.837783932685852
Mir185	6mer	DSN1	380	481	486	481	486	8448313	x	6mer	380	NA	0	Mir-185	>GGAGAG	>CTCTCC	0.837783932685852
Mir185	6mer	PPP4C	411	146	151	146	151	11763070	x	6mer	411	NA	0	Mir-185	>GGAGAG	>CTCTCC	0.837783932685852
Mir185	6mer	CYB5R3	538	94	99	94	99	29643891	x	6mer	538	NA	0	Mir-185	>GGAGAG	>CTCTCC	0.837783932685852
Mir185	6mer	GPATCH3	385	261	266	261	266	8804795	x	6mer	385	NA	0	Mir-185	>GGAGAG	>CTCTCC	0.837783932685852
Mir185	6mer	MYO7B	530	196	201	196	201	27313961	x	6mer	530	NA	0	Mir-185	>GGAGAG	>CTCTCC	0.837783932685852
Mir185	6mer	BCAM	468	529	534	529	534	20825342	x	6mer	468	NA	0	Mir-185	>GGAGAG	>CTCTCC	0.837783932685852
Mir185	6mer	CAND2	525	24	29	24	29	26829064	x	6mer	525	NA	0	Mir-185	>GGAGAG	>CTCTCC	0.837783932685852
Mir185	6mer	DNAAF1	553	29	34	29	34	30900579	x	6mer	553	NA	0	Mir-185	>GGAGAG	>CTCTCC	0.837783932685852
Mir185	6mer	TMEM198	538	406	411	406	411	29598856	x	6mer	538	NA	0	Mir-185	>GGAGAG	>CTCTCC	0.837783932685852
Mir185	6mer	GABARAP	447	112	117	112	117	19450457	x	6mer	447	NA	0	Mir-185	>GGAGAG	>CTCTCC	0.837783932685852
Mir185	6mer	TTC7B	525	387	392	387	392	26915190	x	6mer	525	NA	0	Mir-185	>GGAGAG	>CTCTCC	0.837783932685852
Mir185	6mer	ITGAX	467	322	327	322	327	20539222	x	6mer	467	NA	0	Mir-185	>GGAGAG	>CTCTCC	0.837783932685852
Mir185	6mer	PIH1D1	357	64	69	64	69	5589161	x	6mer	357	NA	0	Mir-185	>GGAGAG	>CTCTCC	0.837783932685852
Mir185	6mer	CRYAA	486	418	423	418	423	23380781	x	6mer	486	NA	0	Mir-185	>GGAGAG	>CTCTCC	0.837783932685852
Mir185	6mer	SLC6A2	510	83	88	83	88	24245240	x	6mer	510	NA	0	Mir-185	>GGAGAG	>CTCTCC	0.837783932685852
Mir185	6mer	CDK9	404	268	273	268	273	11247067	x	6mer	404	NA	0	Mir-185	>GGAGAG	>CTCTCC	0.837783932685852
Mir185	6mer	IL19	532	84	89	84	89	28009098	x	6mer	532	NA	0	Mir-185	>GGAGAG	>CTCTCC	0.837783932685852
Mir185	6mer	MDK	357	92	97	92	97	5593481	x	6mer	357	NA	0	Mir-185	>GGAGAG	>CTCTCC	0.837783932685852
Mir185	6mer	PTPRH	468	338	343	338	343	20831741	x	6mer	468	NA	0	Mir-185	>GGAGAG	>CTCTCC	0.837783932685852
Mir185	6mer	AP2A2	331	453	458	453	458	2079105	x	6mer	331	NA	0	Mir-185	>GGAGAG	>CTCTCC	0.837783932685852
Mir185	6mer	PVRIG	345	28	33	28	33	3165139	x	6mer	345	NA	0	Mir-185	>GGAGAG	>CTCTCC	0.837783932685852
Mir185	6mer	GJA4	330	62	67	62	67	1655399	x	6mer	330	NA	0	Mir-185	>GGAGAG	>CTCTCC	0.837783932685852
Mir185	6mer	OSBPL7	553	180	185	180	185	30861855	x	6mer	553	NA	0	Mir-185	>GGAGAG	>CTCTCC	0.837783932685852
Mir185	6mer	SLC35A4	448	72	77	72	77	19533935	x	6mer	448	NA	0	Mir-185	>GGAGAG	>CTCTCC	0.837783932685852
Mir185	6mer	CNN2	510	594	599	594	599	24264272	x	6mer	510	NA	0	Mir-185	>GGAGAG	>CTCTCC	0.837783932685852
Mir185	6mer	KIF20A	446	223	228	223	228	18966137	x	6mer	446	NA	0	Mir-185	>GGAGAG	>CTCTCC	0.837783932685852
Mir185	6mer	PPP1R11	531	546	551	546	551	27770877	x	6mer	531	NA	0	Mir-185	>GGAGAG	>CTCTCC	0.837783932685852
Mir185	6mer	SH2B1	385	25	30	25	30	8956410	x	6mer	385	NA	0	Mir-185	>GGAGAG	>CTCTCC	0.837783932685852
Mir185	6mer	GANAB	510	448	453	448	453	24168534	x	6mer	510	NA	0	Mir-185	>GGAGAG	>CTCTCC	0.837783932685852
Mir185	6mer	TRIP6	553	99	104	99	104	30917583	x	6mer	553	NA	0	Mir-185	>GGAGAG	>CTCTCC	0.837783932685852
Mir185	6mer	LINGO4	486	385	390	385	390	23165759	x	6mer	486	NA	0	Mir-185	>GGAGAG	>CTCTCC	0.837783932685852
Mir185	6mer	IL17RE	331	392	397	392	397	2117588	x	6mer	331	NA	0	Mir-185	>GGAGAG	>CTCTCC	0.837783932685852
Mir185	6mer	GGA2	514	735	740	735	740	24687954	x	6mer	514	NA	0	Mir-185	>GGAGAG	>CTCTCC	0.837783932685852
Mir185	6mer	PIP4P1	522	455	460	455	460	26055610	x	6mer	522	NA	0	Mir-185	>GGAGAG	>CTCTCC	0.837783932685852
Mir185	6mer	RTKN	407	318	323	318	323	11522265	x	6mer	407	NA	0	Mir-185	>GGAGAG	>CTCTCC	0.837783932685852
Mir185	6mer	NHEJ1	331	403	408	403	408	2044651	x	6mer	331	NA	0	Mir-185	>GGAGAG	>CTCTCC	0.837783932685852
Mir185	6mer	EMILIN1	359	324	329	324	329	6287516	x	6mer	359	NA	0	Mir-185	>GGAGAG	>CTCTCC	0.837783932685852
Mir185	6mer	CARS2	366	116	121	116	121	7156916	x	6mer	366	NA	0	Mir-185	>GGAGAG	>CTCTCC	0.837783932685852
Mir185	6mer	LPXN	485	307	312	307	312	22768442	x	6mer	485	NA	0	Mir-185	>GGAGAG	>CTCTCC	0.837783932685852
Mir185	6mer	RNF220	331	537	542	537	542	1897660	x	6mer	331	NA	0	Mir-185	>GGAGAG	>CTCTCC	0.837783932685852
Mir185	6mer	TMEM42	350	903	908	903	908	4243385	x	6mer	350	NA	0	Mir-185	>GGAGAG	>CTCTCC	0.837783932685852
Mir185	6mer	SYS1	553	570	575	570	575	30750582	x	6mer	553	NA	0	Mir-185	>GGAGAG	>CTCTCC	0.837783932685852
Mir185	6mer	PTK2B	537	144	149	144	149	29207540	x	6mer	537	NA	0	Mir-185	>GGAGAG	>CTCTCC	0.837783932685852
Mir185	6mer	TMEM260	350	117	122	117	122	4074404	x	6mer	350	NA	0	Mir-185	>GGAGAG	>CTCTCC	0.837783932685852
Mir185	6mer	AGAP3	525	223	228	223	228	26813605	x	6mer	525	NA	0	Mir-185	>GGAGAG	>CTCTCC	0.837783932685852
Mir185	6mer	ALPK1	531	49	54	49	54	27697351	x	6mer	531	NA	0	Mir-185	>GGAGAG	>CTCTCC	0.837783932685852
Mir185	6mer	TENT5B	532	87	92	87	92	27978016	x	6mer	532	NA	0	Mir-185	>GGAGAG	>CTCTCC	0.837783932685852
Mir185	6mer	SIX5	530	195	200	195	200	27517149	x	6mer	530	NA	0	Mir-185	>GGAGAG	>CTCTCC	0.837783932685852
Mir185	6mer	POP7	359	347	352	347	352	6320196	x	6mer	359	NA	0	Mir-185	>GGAGAG	>CTCTCC	0.837783932685852
Mir185	6mer	LRRC45	531	70	75	70	75	27908474	x	6mer	531	NA	0	Mir-185	>GGAGAG	>CTCTCC	0.837783932685852
Mir185	6mer	IER3	394	551	556	551	556	9363911	x	6mer	394	NA	0	Mir-185	>GGAGAG	>CTCTCC	0.837783932685852
Mir185	6mer	IFT22	515	315	320	315	320	25327492	x	6mer	515	NA	0	Mir-185	>GGAGAG	>CTCTCC	0.837783932685852
Mir185	6mer	TMEM80	420	190	195	190	195	13282710	x	6mer	420	NA	0	Mir-185	>GGAGAG	>CTCTCC	0.837783932685852
Mir185	6mer	REP15	357	109	114	109	114	5439896	x	6mer	357	NA	0	Mir-185	>GGAGAG	>CTCTCC	0.837783932685852
Mir185	6mer	KCNJ5	533	29	34	29	34	28451906	x	6mer	533	NA	0	Mir-185	>GGAGAG	>CTCTCC	0.837783932685852
Mir185	6mer	FZD8	440	731	736	731	736	17991442	x	6mer	440	NA	0	Mir-185	>GGAGAG	>CTCTCC	0.837783932685852
Mir185	6mer	NKAPL	482	678	683	678	683	22446911	x	6mer	482	NA	0	Mir-185	>GGAGAG	>CTCTCC	0.837783932685852
Mir185	6mer	NACC1	417	77	82	77	82	12346315	x	6mer	417	NA	0	Mir-185	>GGAGAG	>CTCTCC	0.837783932685852
Mir185	6mer	TMEM101	385	469	474	469	474	8873790	x	6mer	385	NA	0	Mir-185	>GGAGAG	>CTCTCC	0.837783932685852
Mir185	6mer	MPZ	346	344	349	344	349	3226136	x	6mer	346	NA	0	Mir-185	>GGAGAG	>CTCTCC	0.837783932685852
Mir185	6mer	SCX	322	265	270	265	270	232557	x	6mer	322	NA	0	Mir-185	>GGAGAG	>CTCTCC	0.837783932685852
Mir185	6mer	CACNA1G	537	207	212	207	212	29394753	x	6mer	537	NA	0	Mir-185	>GGAGAG	>CTCTCC	0.837783932685852
Mir185	6mer	PRRX2	417	263	268	263	268	12542297	x	6mer	417	NA	0	Mir-185	>GGAGAG	>CTCTCC	0.837783932685852
Mir185	6mer	CD79A	513	127	132	127	132	24528771	x	6mer	513	NA	0	Mir-185	>GGAGAG	>CTCTCC	0.837783932685852
Mir185	6mer	VIPAS39	548	739	744	739	744	29861271	x	6mer	548	NA	0	Mir-185	>GGAGAG	>CTCTCC	0.837783932685852
Mir185	6mer	PKD1L1	440	655	660	655	660	18042254	x	6mer	440	NA	0	Mir-185	>GGAGAG	>CTCTCC	0.837783932685852
Mir185	6mer	MADD	474	217	222	217	222	21837608	x	6mer	474	NA	0	Mir-185	>GGAGAG	>CTCTCC	0.837783932685852
Mir185	6mer	LHX4	366	333	338	333	338	7098754	x	6mer	366	NA	0	Mir-185	>GGAGAG	>CTCTCC	0.837783932685852
Mir185	6mer	PPM1G	462	147	152	147	152	20106172	x	6mer	462	NA	0	Mir-185	>GGAGAG	>CTCTCC	0.837783932685852
Mir185	6mer	KRT80	515	35	40	35	40	25310024	x	6mer	515	NA	0	Mir-185	>GGAGAG	>CTCTCC	0.837783932685852
Mir185	6mer	COPA	326	121	126	121	126	1020150	x	6mer	326	NA	0	Mir-185	>GGAGAG	>CTCTCC	0.837783932685852
Mir185	6mer	NIPSNAP1	553	386	391	386	391	30935449	x	6mer	553	NA	0	Mir-185	>GGAGAG	>CTCTCC	0.837783932685852
Mir185	6mer	GPR55	357	64	69	64	69	5561534	x	6mer	357	NA	0	Mir-185	>GGAGAG	>CTCTCC	0.837783932685852
Mir185	6mer	RCC1	514	342	347	342	347	24730832	x	6mer	514	NA	0	Mir-185	>GGAGAG	>CTCTCC	0.837783932685852
Mir185	6mer	ADSS1	357	89	94	89	94	5277845	x	6mer	357	NA	0	Mir-185	>GGAGAG	>CTCTCC	0.837783932685852
Mir185	6mer	ACTR1B	509	717	722	717	722	23673847	x	6mer	509	NA	0	Mir-185	>GGAGAG	>CTCTCC	0.837783932685852
Mir185	6mer	EPS8L3	468	190	195	190	195	21021903	x	6mer	468	NA	0	Mir-185	>GGAGAG	>CTCTCC	0.837783932685852
Mir185	6mer	IBA57	509	471	476	471	476	23581143	x	6mer	509	NA	0	Mir-185	>GGAGAG	>CTCTCC	0.837783932685852
Mir185	6mer	SUPT7L	357	612	617	612	617	5305993	x	6mer	357	NA	0	Mir-185	>GGAGAG	>CTCTCC	0.837783932685852
Mir185	6mer	KHDRBS3	530	534	539	534	539	27499746	x	6mer	530	NA	0	Mir-185	>GGAGAG	>CTCTCC	0.837783932685852
Mir185	6mer	CA4	537	338	343	338	343	29388828	x	6mer	537	NA	0	Mir-185	>GGAGAG	>CTCTCC	0.837783932685852
Mir185	6mer	DHODH	467	315	320	315	320	20624195	x	6mer	467	NA	0	Mir-185	>GGAGAG	>CTCTCC	0.837783932685852
Mir185	6mer	RNF220	404	556	561	556	561	11098568	x	6mer	404	NA	0	Mir-185	>GGAGAG	>CTCTCC	0.837783932685852
Mir185	6mer	DNAL4	385	329	334	329	334	8942283	x	6mer	385	NA	0	Mir-185	>GGAGAG	>CTCTCC	0.837783932685852
Mir185	6mer	PHTF2	462	21	26	21	26	19969813	x	6mer	462	NA	0	Mir-185	>GGAGAG	>CTCTCC	0.837783932685852
Mir185	6mer	OBSL1	519	57	62	57	62	25620237	x	6mer	519	NA	0	Mir-185	>GGAGAG	>CTCTCC	0.837783932685852
Mir185	6mer	ARFGAP1	357	192	197	192	197	5590220	x	6mer	357	NA	0	Mir-185	>GGAGAG	>CTCTCC	0.837783932685852
Mir185	6mer	IER5	331	63	68	63	68	1918727	x	6mer	331	NA	0	Mir-185	>GGAGAG	>CTCTCC	0.837783932685852
Mir185	6mer	CKAP2L	462	239	244	239	244	20276806	x	6mer	462	NA	0	Mir-185	>GGAGAG	>CTCTCC	0.837783932685852
Mir185	6mer	HR	380	608	613	608	613	8512008	x	6mer	380	NA	0	Mir-185	>GGAGAG	>CTCTCC	0.837783932685852
Mir185	6mer	OSER1	538	565	570	565	570	29737231	x	6mer	538	NA	0	Mir-185	>GGAGAG	>CTCTCC	0.837783932685852
Mir185	6mer	MINK1	350	504	509	504	509	4011708	x	6mer	350	NA	0	Mir-185	>GGAGAG	>CTCTCC	0.837783932685852
Mir185	6mer	NGB	326	84	89	84	89	723605	x	6mer	326	NA	0	Mir-185	>GGAGAG	>CTCTCC	0.837783932685852
Mir185	6mer	RIN3	322	762	767	762	767	356420	x	6mer	322	NA	0	Mir-185	>GGAGAG	>CTCTCC	0.837783932685852
Mir185	6mer	GCDH	550	177	182	177	182	30158203	x	6mer	550	NA	0	Mir-185	>GGAGAG	>CTCTCC	0.837783932685852
Mir185	6mer	TMCO3	514	146	151	146	151	24993898	x	6mer	514	NA	0	Mir-185	>GGAGAG	>CTCTCC	0.837783932685852
Mir185	6mer	KLK10	486	65	70	65	70	22984102	x	6mer	486	NA	0	Mir-185	>GGAGAG	>CTCTCC	0.837783932685852
Mir185	6mer	RALGPS2	515	234	239	234	239	25173175	x	6mer	515	NA	0	Mir-185	>GGAGAG	>CTCTCC	0.837783932685852
Mir185	6mer	MAGEH1	468	97	102	97	102	21044585	x	6mer	468	NA	0	Mir-185	>GGAGAG	>CTCTCC	0.837783932685852
Mir185	6mer	LETM1	358	323	328	323	328	5608012	x	6mer	358	NA	0	Mir-185	>GGAGAG	>CTCTCC	0.837783932685852
Mir185	6mer	TMEM138	357	17	22	17	22	5536683	x	6mer	357	NA	0	Mir-185	>GGAGAG	>CTCTCC	0.837783932685852
Mir185	6mer	R3HDM2	326	655	660	655	660	818072	x	6mer	326	NA	0	Mir-185	>GGAGAG	>CTCTCC	0.837783932685852
Mir185	6mer	MICOS10	550	85	90	85	90	30264093	x	6mer	550	NA	0	Mir-185	>GGAGAG	>CTCTCC	0.837783932685852
Mir185	6mer	PHYKPL	411	337	342	337	342	11678975	x	6mer	411	NA	0	Mir-185	>GGAGAG	>CTCTCC	0.837783932685852
Mir185	6mer	IMMT	411	284	289	284	289	11887825	x	6mer	411	NA	0	Mir-185	>GGAGAG	>CTCTCC	0.837783932685852
Mir185	6mer	HOXD1	419	603	608	603	608	12813076	x	6mer	419	NA	0	Mir-185	>GGAGAG	>CTCTCC	0.837783932685852
Mir185	6mer	RBM14	485	627	632	627	632	22762915	x	6mer	485	NA	0	Mir-185	>GGAGAG	>CTCTCC	0.837783932685852
Mir185	6mer	KLK10	486	122	127	122	127	22984101	x	6mer	486	NA	0	Mir-185	>GGAGAG	>CTCTCC	0.837783932685852
Mir185	6mer	HRURF	380	49	54	49	54	8512058	x	6mer	380	NA	0	Mir-185	>GGAGAG	>CTCTCC	0.837783932685852
Mir185	6mer	GAP43	468	37	42	37	42	20981064	x	6mer	468	NA	0	Mir-185	>GGAGAG	>CTCTCC	0.837783932685852
Mir185	6mer	ARNT2	417	162	167	162	167	12400730	x	6mer	417	NA	0	Mir-185	>GGAGAG	>CTCTCC	0.837783932685852
Mir185	6mer	BACE2	548	181	186	181	186	29915660	x	6mer	548	NA	0	Mir-185	>GGAGAG	>CTCTCC	0.837783932685852
Mir185	6mer	TPST2	468	362	367	362	367	20775868	x	6mer	468	NA	0	Mir-185	>GGAGAG	>CTCTCC	0.837783932685852
Mir185	6mer	MYLK2	513	285	290	285	290	24455943	x	6mer	513	NA	0	Mir-185	>GGAGAG	>CTCTCC	0.837783932685852
Mir185	6mer	NFATC4	331	115	120	115	120	1945395	x	6mer	331	NA	0	Mir-185	>GGAGAG	>CTCTCC	0.837783932685852
Mir185	6mer	LRRC66	357	495	500	495	500	5263354	x	6mer	357	NA	0	Mir-185	>GGAGAG	>CTCTCC	0.837783932685852
Mir185	6mer	INSR	531	724	729	724	729	27648747	x	6mer	531	NA	0	Mir-185	>GGAGAG	>CTCTCC	0.837783932685852
Mir185	6mer	WDR75	474	116	121	116	121	21788915	x	6mer	474	NA	0	Mir-185	>GGAGAG	>CTCTCC	0.837783932685852
Mir185	6mer	PBXIP1	346	171	176	171	176	3221587	x	6mer	346	NA	0	Mir-185	>GGAGAG	>CTCTCC	0.837783932685852
Mir185	6mer	ABCA2	359	142	147	142	147	6163970	x	6mer	359	NA	0	Mir-185	>GGAGAG	>CTCTCC	0.837783932685852
Mir185	6mer	ELOVL3	350	27	32	27	32	4329854	x	6mer	350	NA	0	Mir-185	>GGAGAG	>CTCTCC	0.837783932685852
Mir185	6mer	HTRA3	440	150	155	150	155	18001731	x	6mer	440	NA	0	Mir-185	>GGAGAG	>CTCTCC	0.837783932685852
Mir185	6mer	UNC13D	351	314	319	314	319	4823034	x	6mer	351	NA	0	Mir-185	>GGAGAG	>CTCTCC	0.837783932685852
Mir185	6mer	HINT2	333	80	85	80	85	2630332	x	6mer	333	NA	0	Mir-185	>GGAGAG	>CTCTCC	0.837783932685852
Mir185	6mer	FAM117A	462	287	292	287	292	20135154	x	6mer	462	NA	0	Mir-185	>GGAGAG	>CTCTCC	0.837783932685852
Mir185	6mer	ANKRD34A	514	365	370	365	370	24828417	x	6mer	514	NA	0	Mir-185	>GGAGAG	>CTCTCC	0.837783932685852
Mir185	6mer	OPTN	385	197	202	197	202	9047274	x	6mer	385	NA	0	Mir-185	>GGAGAG	>CTCTCC	0.837783932685852
Mir185	6mer	SIX5	537	347	352	347	352	29362826	x	6mer	537	NA	0	Mir-185	>GGAGAG	>CTCTCC	0.837783932685852
Mir185	6mer	TAT	419	860	865	860	865	13029105	x	6mer	419	NA	0	Mir-185	>GGAGAG	>CTCTCC	0.837783932685852
Mir185	6mer	UNC13D	474	248	253	248	253	22017767	x	6mer	474	NA	0	Mir-185	>GGAGAG	>CTCTCC	0.837783932685852
Mir185	6mer	DPM2	425	385	390	385	390	14099663	x	6mer	425	NA	0	Mir-185	>GGAGAG	>CTCTCC	0.837783932685852
Mir185	6mer	SLC49A3	385	826	831	826	831	8744527	x	6mer	385	NA	0	Mir-185	>GGAGAG	>CTCTCC	0.837783932685852
Mir185	6mer	DCAF12	446	18	23	18	23	18891789	x	6mer	446	NA	0	Mir-185	>GGAGAG	>CTCTCC	0.837783932685852
Mir185	6mer	FBXO44	346	183	188	183	188	3193999	x	6mer	346	NA	0	Mir-185	>GGAGAG	>CTCTCC	0.837783932685852
Mir185	6mer	RCL1	548	44	49	44	49	29931355	x	6mer	548	NA	0	Mir-185	>GGAGAG	>CTCTCC	0.837783932685852
Mir185	6mer	TPRA1	468	138	143	138	143	21020118	x	6mer	468	NA	0	Mir-185	>GGAGAG	>CTCTCC	0.837783932685852
Mir185	6mer	SH3BP2	359	214	219	214	219	6019629	x	6mer	359	NA	0	Mir-185	>GGAGAG	>CTCTCC	0.837783932685852
Mir185	6mer	TOR2A	522	22	27	22	27	26154296	x	6mer	522	NA	0	Mir-185	>GGAGAG	>CTCTCC	0.837783932685852
Mir185	6mer	UBXN6	550	48	53	48	53	30163167	x	6mer	550	NA	0	Mir-185	>GGAGAG	>CTCTCC	0.837783932685852
Mir185	6mer	IDH1	447	373	378	373	378	19185066	x	6mer	447	NA	0	Mir-185	>GGAGAG	>CTCTCC	0.837783932685852
Mir185	6mer	OS9	420	221	226	221	226	13307622	x	6mer	420	NA	0	Mir-185	>GGAGAG	>CTCTCC	0.837783932685852
Mir185	6mer	SMIM12	515	209	214	209	214	25431761	x	6mer	515	NA	0	Mir-185	>GGAGAG	>CTCTCC	0.837783932685852
Mir185	6mer	SEC24B	411	227	232	227	232	11800005	x	6mer	411	NA	0	Mir-185	>GGAGAG	>CTCTCC	0.837783932685852
Mir185	6mer	RFXANK	385	65	70	65	70	8901452	x	6mer	385	NA	0	Mir-185	>GGAGAG	>CTCTCC	0.837783932685852
Mir185	6mer	KIF17	411	389	394	389	394	11780180	x	6mer	411	NA	0	Mir-185	>GGAGAG	>CTCTCC	0.837783932685852
Mir185	6mer	LIPE	346	358	363	358	363	3569056	x	6mer	346	NA	0	Mir-185	>GGAGAG	>CTCTCC	0.837783932685852
Mir185	6mer	BLVRB	404	69	74	69	74	11148515	x	6mer	404	NA	0	Mir-185	>GGAGAG	>CTCTCC	0.837783932685852
Mir185	6mer	SNAI1	442	563	568	563	568	18544490	x	6mer	442	NA	0	Mir-185	>GGAGAG	>CTCTCC	0.837783932685852
Mir185	6mer	HSD11B1	448	81	86	81	86	19701388	x	6mer	448	NA	0	Mir-185	>GGAGAG	>CTCTCC	0.837783932685852
Mir185	6mer	GET3	407	168	173	168	173	11347617	x	6mer	407	NA	0	Mir-185	>GGAGAG	>CTCTCC	0.837783932685852
Mir185	6mer	TAMALIN	530	574	579	574	579	27410080	x	6mer	530	NA	0	Mir-185	>GGAGAG	>CTCTCC	0.837783932685852
Mir185	6mer	EDDM3B	331	275	280	275	280	1942532	x	6mer	331	NA	0	Mir-185	>GGAGAG	>CTCTCC	0.837783932685852
Mir185	6mer	KIF4A	420	198	203	198	203	13495965	x	6mer	420	NA	0	Mir-185	>GGAGAG	>CTCTCC	0.837783932685852
Mir185	6mer	PTPN6	398	73	78	73	78	10304595	x	6mer	398	NA	0	Mir-185	>GGAGAG	>CTCTCC	0.837783932685852
Mir185	6mer	ITGB4	524	19	24	19	24	26705799	x	6mer	524	NA	0	Mir-185	>GGAGAG	>CTCTCC	0.837783932685852
Mir185	6mer	ZNF644	515	75	80	75	80	25424147	x	6mer	515	NA	0	Mir-185	>GGAGAG	>CTCTCC	0.837783932685852
Mir185	6mer	IGDCC4	425	792	797	792	797	13938526	x	6mer	425	NA	0	Mir-185	>GGAGAG	>CTCTCC	0.837783932685852
Mir185	6mer	CAPN12	468	920	925	920	925	20996129	x	6mer	468	NA	0	Mir-185	>GGAGAG	>CTCTCC	0.837783932685852
Mir185	6mer	STARD3	407	503	508	503	508	11573827	x	6mer	407	NA	0	Mir-185	>GGAGAG	>CTCTCC	0.837783932685852
Mir185	6mer	BCAP31	486	120	125	120	125	23423129	x	6mer	486	NA	0	Mir-185	>GGAGAG	>CTCTCC	0.837783932685852
Mir185	6mer	TATDN3	515	101	106	101	106	25178952	x	6mer	515	NA	0	Mir-185	>GGAGAG	>CTCTCC	0.837783932685852
Mir185	6mer	TUFT1	538	79	84	79	84	29474721	x	6mer	538	NA	0	Mir-185	>GGAGAG	>CTCTCC	0.837783932685852
Mir185	6mer	EMILIN3	448	276	281	276	281	19815820	x	6mer	448	NA	0	Mir-185	>GGAGAG	>CTCTCC	0.837783932685852
Mir185	6mer	C1QBP	350	175	180	175	180	4011146	x	6mer	350	NA	0	Mir-185	>GGAGAG	>CTCTCC	0.837783932685852
Mir185	6mer	PKD1	485	427	432	427	432	22939771	x	6mer	485	NA	0	Mir-185	>GGAGAG	>CTCTCC	0.837783932685852
Mir185	6mer	KDELR1	447	107	112	107	112	19472642	x	6mer	447	NA	0	Mir-185	>GGAGAG	>CTCTCC	0.837783932685852
Mir185	6mer	RGS19	333	350	355	350	355	2518922	x	6mer	333	NA	0	Mir-185	>GGAGAG	>CTCTCC	0.837783932685852
Mir185	6mer	CD180	509	508	513	508	513	23575000	x	6mer	509	NA	0	Mir-185	>GGAGAG	>CTCTCC	0.837783932685852
Mir185	6mer	PTGES2	468	238	243	238	243	20749893	x	6mer	468	NA	0	Mir-185	>GGAGAG	>CTCTCC	0.837783932685852
Mir185	6mer	PPIA	446	141	146	141	146	18970423	x	6mer	446	NA	0	Mir-185	>GGAGAG	>CTCTCC	0.837783932685852
Mir185	6mer	ALPI	333	916	921	916	921	2382954	x	6mer	333	NA	0	Mir-185	>GGAGAG	>CTCTCC	0.837783932685852
Mir185	6mer	SPRYD4	514	279	284	279	284	25029316	x	6mer	514	NA	0	Mir-185	>GGAGAG	>CTCTCC	0.837783932685852
Mir185	6mer	LHX5	346	241	246	241	246	3486068	x	6mer	346	NA	0	Mir-185	>GGAGAG	>CTCTCC	0.837783932685852
Mir185	6mer	KDM2A	474	399	404	399	404	21829316	x	6mer	474	NA	0	Mir-185	>GGAGAG	>CTCTCC	0.837783932685852
Mir185	6mer	NHERF2	447	680	685	680	685	19486065	x	6mer	447	NA	0	Mir-185	>GGAGAG	>CTCTCC	0.837783932685852
Mir185	6mer	MARVELD1	524	261	266	261	266	26631215	x	6mer	524	NA	0	Mir-185	>GGAGAG	>CTCTCC	0.837783932685852
Mir185	6mer	PADI4	510	416	421	416	421	23917387	x	6mer	510	NA	0	Mir-185	>GGAGAG	>CTCTCC	0.837783932685852
Mir185	6mer	SCYL1	532	112	117	112	117	28153070	x	6mer	532	NA	0	Mir-185	>GGAGAG	>CTCTCC	0.837783932685852
Mir185	6mer	KDM5C	509	412	417	412	417	23871634	x	6mer	509	NA	0	Mir-185	>GGAGAG	>CTCTCC	0.837783932685852
Mir185	6mer	LGALS9	538	270	275	270	275	29788936	x	6mer	538	NA	0	Mir-185	>GGAGAG	>CTCTCC	0.837783932685852
Mir185	6mer	TCF21	482	105	110	105	110	22268036	x	6mer	482	NA	0	Mir-185	>GGAGAG	>CTCTCC	0.837783932685852
Mir185	6mer	PDCD11	531	336	341	336	341	27879047	x	6mer	531	NA	0	Mir-185	>GGAGAG	>CTCTCC	0.837783932685852
Mir185	6mer	AHSA1	356	46	51	46	51	4876412	x	6mer	356	NA	0	Mir-185	>GGAGAG	>CTCTCC	0.837783932685852
Mir185	6mer	MKNK2	440	95	100	95	100	17929093	x	6mer	440	NA	0	Mir-185	>GGAGAG	>CTCTCC	0.837783932685852
Mir185	6mer	HEXA	486	141	146	141	146	23394175	x	6mer	486	NA	0	Mir-185	>GGAGAG	>CTCTCC	0.837783932685852
Mir185	6mer	MVB12B	524	346	351	346	351	26493437	x	6mer	524	NA	0	Mir-185	>GGAGAG	>CTCTCC	0.837783932685852
Mir185	6mer	MINK1	531	532	537	532	537	27924032	x	6mer	531	NA	0	Mir-185	>GGAGAG	>CTCTCC	0.837783932685852
Mir185	6mer	SHPK	509	512	517	512	517	23815405	x	6mer	509	NA	0	Mir-185	>GGAGAG	>CTCTCC	0.837783932685852
Mir185	6mer	WDR93	331	51	56	51	56	1930324	x	6mer	331	NA	0	Mir-185	>GGAGAG	>CTCTCC	0.837783932685852
Mir185	6mer	ANO7	522	239	244	239	244	26131602	x	6mer	522	NA	0	Mir-185	>GGAGAG	>CTCTCC	0.837783932685852
Mir185	6mer	NGB	532	849	854	849	854	28069017	x	6mer	532	NA	0	Mir-185	>GGAGAG	>CTCTCC	0.837783932685852
Mir185	6mer	PI4KB	356	504	509	504	509	4997241	x	6mer	356	NA	0	Mir-185	>GGAGAG	>CTCTCC	0.837783932685852
Mir185	6mer	WDR92	356	238	243	238	243	4935782	x	6mer	356	NA	0	Mir-185	>GGAGAG	>CTCTCC	0.837783932685852
Mir185	6mer	VEPH1	359	587	592	587	592	6200311	x	6mer	359	NA	0	Mir-185	>GGAGAG	>CTCTCC	0.837783932685852
Mir185	6mer	LTB4R2	524	34	39	34	39	26406041	x	6mer	524	NA	0	Mir-185	>GGAGAG	>CTCTCC	0.837783932685852
Mir185	6mer	NONO	366	299	304	299	304	7224701	x	6mer	366	NA	0	Mir-185	>GGAGAG	>CTCTCC	0.837783932685852
Mir185	6mer	STOML1	485	391	396	391	396	22632021	x	6mer	485	NA	0	Mir-185	>GGAGAG	>CTCTCC	0.837783932685852
Mir185	6mer	NCALD	326	162	167	162	167	885874	x	6mer	326	NA	0	Mir-185	>GGAGAG	>CTCTCC	0.837783932685852
Mir185	6mer	PYCR2	396	141	146	141	146	9769614	x	6mer	396	NA	0	Mir-185	>GGAGAG	>CTCTCC	0.837783932685852
Mir185	6mer	HSPBP1	404	70	75	70	75	10973560	x	6mer	404	NA	0	Mir-185	>GGAGAG	>CTCTCC	0.837783932685852
Mir185	6mer	RAPGEF3	525	337	342	337	342	27092159	x	6mer	525	NA	0	Mir-185	>GGAGAG	>CTCTCC	0.837783932685852
Mir185	6mer	SH3GLB2	525	161	166	161	166	26885049	x	6mer	525	NA	0	Mir-185	>GGAGAG	>CTCTCC	0.837783932685852
Mir185	6mer	RNF181	345	646	651	646	651	2921227	x	6mer	345	NA	0	Mir-185	>GGAGAG	>CTCTCC	0.837783932685852
Mir185	6mer	SLC6A12	525	331	336	331	336	26830336	x	6mer	525	NA	0	Mir-185	>GGAGAG	>CTCTCC	0.837783932685852
Mir185	6mer	STOML1	485	72	77	72	77	22632023	x	6mer	485	NA	0	Mir-185	>GGAGAG	>CTCTCC	0.837783932685852
Mir185	6mer	OLFML2B	345	273	278	273	278	3090627	x	6mer	345	NA	0	Mir-185	>GGAGAG	>CTCTCC	0.837783932685852
Mir185	6mer	NONO	366	310	315	310	315	7224702	x	6mer	366	NA	0	Mir-185	>GGAGAG	>CTCTCC	0.837783932685852
Mir185	6mer	OSBPL7	485	550	555	550	555	22900536	x	6mer	485	NA	0	Mir-185	>GGAGAG	>CTCTCC	0.837783932685852
Mir185	6mer	VASH1	447	62	67	62	67	19279955	x	6mer	447	NA	0	Mir-185	>GGAGAG	>CTCTCC	0.837783932685852
Mir185	6mer	ADM2	550	136	141	136	141	30127941	x	6mer	550	NA	0	Mir-185	>GGAGAG	>CTCTCC	0.837783932685852
Mir185	6mer	CCDC8	398	579	584	579	584	10397836	x	6mer	398	NA	0	Mir-185	>GGAGAG	>CTCTCC	0.837783932685852
Mir185	6mer	RBM10	468	159	164	159	164	21046678	x	6mer	468	NA	0	Mir-185	>GGAGAG	>CTCTCC	0.837783932685852
Mir185	6mer	ALPK1	346	49	54	49	54	3330127	x	6mer	346	NA	0	Mir-185	>GGAGAG	>CTCTCC	0.837783932685852
Mir185	6mer	FSD2	524	45	50	45	50	26390682	x	6mer	524	NA	0	Mir-185	>GGAGAG	>CTCTCC	0.837783932685852
Mir185	6mer	TAF12	448	359	364	359	364	19636575	x	6mer	448	NA	0	Mir-185	>GGAGAG	>CTCTCC	0.837783932685852
Mir185	6mer	DCAF8	425	272	277	272	277	13970117	x	6mer	425	NA	0	Mir-185	>GGAGAG	>CTCTCC	0.837783932685852
Mir185	6mer	FGD2	538	15	20	15	20	29674004	x	6mer	538	NA	0	Mir-185	>GGAGAG	>CTCTCC	0.837783932685852
Mir185	6mer	BLTP2	411	383	388	383	388	11730425	x	6mer	411	NA	0	Mir-185	>GGAGAG	>CTCTCC	0.837783932685852
Mir185	6mer	E2F4	322	624	629	624	629	304681	x	6mer	322	NA	0	Mir-185	>GGAGAG	>CTCTCC	0.837783932685852
Mir185	6mer	SDHAF1	550	336	341	336	341	30230873	x	6mer	550	NA	0	Mir-185	>GGAGAG	>CTCTCC	0.837783932685852
Mir185	6mer	S1PR5	333	236	241	236	241	2310543	x	6mer	333	NA	0	Mir-185	>GGAGAG	>CTCTCC	0.837783932685852
Mir185	6mer	HNF4A	515	443	448	443	448	25126441	x	6mer	515	NA	0	Mir-185	>GGAGAG	>CTCTCC	0.837783932685852
Mir185	6mer	AP5S1	550	508	513	508	513	30181232	x	6mer	550	NA	0	Mir-185	>GGAGAG	>CTCTCC	0.837783932685852
Mir185	6mer	EFCAB8	447	409	414	409	414	19319209	x	6mer	447	NA	0	Mir-185	>GGAGAG	>CTCTCC	0.837783932685852
Mir185	6mer	FAM163A	533	652	657	652	657	28478188	x	6mer	533	NA	0	Mir-185	>GGAGAG	>CTCTCC	0.837783932685852
Mir185	6mer	AGBL2	366	278	283	278	283	6816590	x	6mer	366	NA	0	Mir-185	>GGAGAG	>CTCTCC	0.837783932685852
Mir185	6mer	DMRTB1	486	595	600	595	600	23020820	x	6mer	486	NA	0	Mir-185	>GGAGAG	>CTCTCC	0.837783932685852
Mir185	6mer	RNPEPL1	333	109	114	109	114	2385022	x	6mer	333	NA	0	Mir-185	>GGAGAG	>CTCTCC	0.837783932685852
Mir185	6mer	BRD3OS	330	114	119	114	119	1775795	x	6mer	330	NA	0	Mir-185	>GGAGAG	>CTCTCC	0.837783932685852
Mir185	6mer	PLA2G5	357	130	135	130	135	5389921	x	6mer	357	NA	0	Mir-185	>GGAGAG	>CTCTCC	0.837783932685852
Mir185	6mer	TRIM8	442	173	178	173	178	18391506	x	6mer	442	NA	0	Mir-185	>GGAGAG	>CTCTCC	0.837783932685852
Mir185	6mer	PDE4DIP	419	93	98	93	98	12775861	x	6mer	419	NA	0	Mir-185	>GGAGAG	>CTCTCC	0.837783932685852
Mir185	6mer	CIZ1	522	750	755	750	755	26153708	x	6mer	522	NA	0	Mir-185	>GGAGAG	>CTCTCC	0.837783932685852
Mir185	6mer	KXD1	385	194	199	194	199	8900943	x	6mer	385	NA	0	Mir-185	>GGAGAG	>CTCTCC	0.837783932685852
Mir185	6mer	TMPRSS2	446	156	161	156	161	18736714	x	6mer	446	NA	0	Mir-185	>GGAGAG	>CTCTCC	0.837783932685852
Mir185	6mer	RPP25L	366	86	91	86	91	6877758	x	6mer	366	NA	0	Mir-185	>GGAGAG	>CTCTCC	0.837783932685852
Mir185	6mer	SIX5	538	195	200	195	200	29773185	x	6mer	538	NA	0	Mir-185	>GGAGAG	>CTCTCC	0.837783932685852
Mir185	6mer	IMP4	358	351	356	351	356	5662785	x	6mer	358	NA	0	Mir-185	>GGAGAG	>CTCTCC	0.837783932685852
Mir185	6mer	C5H20ORF96	411	189	194	189	194	11788796	x	6mer	411	NA	0	Mir-185	>GGAGAG	>CTCTCC	0.837783932685852
Mir185	6mer	PRLHR	522	517	522	517	522	26192513	x	6mer	522	NA	0	Mir-185	>GGAGAG	>CTCTCC	0.837783932685852
Mir185	6mer	AMIGO3	420	638	643	638	643	13332069	x	6mer	420	NA	0	Mir-185	>GGAGAG	>CTCTCC	0.837783932685852
Mir185	6mer	HABP2	467	165	170	165	170	20608532	x	6mer	467	NA	0	Mir-185	>GGAGAG	>CTCTCC	0.837783932685852
Mir185	6mer	LSM10	462	67	72	67	72	20087443	x	6mer	462	NA	0	Mir-185	>GGAGAG	>CTCTCC	0.837783932685852
Mir185	6mer	FBXL19	513	213	218	213	218	24345006	x	6mer	513	NA	0	Mir-185	>GGAGAG	>CTCTCC	0.837783932685852
Mir185	6mer	LYPLAL1	411	736	741	736	741	11826212	x	6mer	411	NA	0	Mir-185	>GGAGAG	>CTCTCC	0.837783932685852
Mir185	6mer	FADS2	417	149	154	149	154	12509171	x	6mer	417	NA	0	Mir-185	>GGAGAG	>CTCTCC	0.837783932685852
Mir185	6mer	SRCIN1	538	183	188	183	188	29807228	x	6mer	538	NA	0	Mir-185	>GGAGAG	>CTCTCC	0.837783932685852
Mir185	6mer	DNAJC30	513	107	112	107	112	24573325	x	6mer	513	NA	0	Mir-185	>GGAGAG	>CTCTCC	0.837783932685852
Mir185	6mer	FOXS1	538	135	140	135	140	29734603	x	6mer	538	NA	0	Mir-185	>GGAGAG	>CTCTCC	0.837783932685852
Mir185	6mer	TFR2	531	58	63	58	63	27873019	x	6mer	531	NA	0	Mir-185	>GGAGAG	>CTCTCC	0.837783932685852
Mir185	6mer	ARL4D	446	258	263	258	263	18937042	x	6mer	446	NA	0	Mir-185	>GGAGAG	>CTCTCC	0.837783932685852
Mir185	6mer	BORCS6	419	796	801	796	801	13071151	x	6mer	419	NA	0	Mir-185	>GGAGAG	>CTCTCC	0.837783932685852
Mir185	6mer	PDXP	411	208	213	208	213	11810885	x	6mer	411	NA	0	Mir-185	>GGAGAG	>CTCTCC	0.837783932685852
Mir185	6mer	WNT10B	509	530	535	530	535	23645347	x	6mer	509	NA	0	Mir-185	>GGAGAG	>CTCTCC	0.837783932685852
Mir185	6mer	PPFIA3	514	680	685	680	685	24671609	x	6mer	514	NA	0	Mir-185	>GGAGAG	>CTCTCC	0.837783932685852
Mir185	6mer	CPS1	468	74	79	74	79	20972904	x	6mer	468	NA	0	Mir-185	>GGAGAG	>CTCTCC	0.837783932685852
Mir185	6mer	ATP10A	407	97	102	97	102	11633224	x	6mer	407	NA	0	Mir-185	>GGAGAG	>CTCTCC	0.837783932685852
Mir185	6mer	PRPSAP1	358	330	335	330	335	5775866	x	6mer	358	NA	0	Mir-185	>GGAGAG	>CTCTCC	0.837783932685852
Mir185	6mer	ZBTB40	538	62	67	62	67	29493406	x	6mer	538	NA	0	Mir-185	>GGAGAG	>CTCTCC	0.837783932685852
Mir185	6mer	WDR73	359	288	293	288	293	6086899	x	6mer	359	NA	0	Mir-185	>GGAGAG	>CTCTCC	0.837783932685852
Mir185	6mer	IRF2BP1	425	130	135	130	135	14259833	x	6mer	425	NA	0	Mir-185	>GGAGAG	>CTCTCC	0.837783932685852
Mir185	6mer	ALKAL2	357	232	237	232	237	5334706	x	6mer	357	NA	0	Mir-185	>GGAGAG	>CTCTCC	0.837783932685852
Mir185	6mer	NSRP1	404	308	313	308	313	11137347	x	6mer	404	NA	0	Mir-185	>GGAGAG	>CTCTCC	0.837783932685852
Mir185	6mer	LMOD1	420	590	595	590	595	13132309	x	6mer	420	NA	0	Mir-185	>GGAGAG	>CTCTCC	0.837783932685852
Mir185	6mer	IGSF8	519	53	58	53	58	25796609	x	6mer	519	NA	0	Mir-185	>GGAGAG	>CTCTCC	0.837783932685852
Mir185	6mer	KIF26B	530	442	447	442	447	27202868	x	6mer	530	NA	0	Mir-185	>GGAGAG	>CTCTCC	0.837783932685852
Mir185	6mer	NINJ1	385	60	65	60	65	8921287	x	6mer	385	NA	0	Mir-185	>GGAGAG	>CTCTCC	0.837783932685852
Mir185	6mer	FAM43A	358	144	149	144	149	5924536	x	6mer	358	NA	0	Mir-185	>GGAGAG	>CTCTCC	0.837783932685852
Mir185	6mer	SNX33	510	382	387	382	387	23940795	x	6mer	510	NA	0	Mir-185	>GGAGAG	>CTCTCC	0.837783932685852
Mir185	6mer	FHL2	533	290	295	290	295	28671449	x	6mer	533	NA	0	Mir-185	>GGAGAG	>CTCTCC	0.837783932685852
Mir185	6mer	SEC14L3	553	384	389	384	389	30936144	x	6mer	553	NA	0	Mir-185	>GGAGAG	>CTCTCC	0.837783932685852
Mir185	6mer	FRAT1	419	313	318	313	318	12840074	x	6mer	419	NA	0	Mir-185	>GGAGAG	>CTCTCC	0.837783932685852
Mir185	6mer	FOXH1	440	83	88	83	88	18123360	x	6mer	440	NA	0	Mir-185	>GGAGAG	>CTCTCC	0.837783932685852
Mir185	6mer	NAT8	330	172	177	172	177	1537114	x	6mer	330	NA	0	Mir-185	>GGAGAG	>CTCTCC	0.837783932685852
Mir185	6mer	PADI4	333	108	113	108	113	2390708	x	6mer	333	NA	0	Mir-185	>GGAGAG	>CTCTCC	0.837783932685852
Mir185	6mer	STX4	356	118	123	118	123	5161306	x	6mer	356	NA	0	Mir-185	>GGAGAG	>CTCTCC	0.837783932685852
Mir185	6mer	HMGCL	366	104	109	104	109	6898703	x	6mer	366	NA	0	Mir-185	>GGAGAG	>CTCTCC	0.837783932685852
Mir185	6mer	SLC22A17	519	200	205	200	205	25706361	x	6mer	519	NA	0	Mir-185	>GGAGAG	>CTCTCC	0.837783932685852
Mir185	6mer	SUFU	446	383	388	383	388	18878069	x	6mer	446	NA	0	Mir-185	>GGAGAG	>CTCTCC	0.837783932685852
Mir185	6mer	CHCHD2	322	112	117	112	117	397600	x	6mer	322	NA	0	Mir-185	>GGAGAG	>CTCTCC	0.837783932685852
Mir185	6mer	PHTF1	322	212	217	212	217	47189	x	6mer	322	NA	0	Mir-185	>GGAGAG	>CTCTCC	0.837783932685852
Mir185	6mer	VDR	548	94	99	94	99	30002197	x	6mer	548	NA	0	Mir-185	>GGAGAG	>CTCTCC	0.837783932685852
Mir185	6mer	ASB6	417	434	439	434	439	12542369	x	6mer	417	NA	0	Mir-185	>GGAGAG	>CTCTCC	0.837783932685852
Mir185	6mer	PRKDC	467	429	434	429	434	20448920	x	6mer	467	NA	0	Mir-185	>GGAGAG	>CTCTCC	0.837783932685852
Mir185	6mer	ZFAND2A	419	396	401	396	401	13011086	x	6mer	419	NA	0	Mir-185	>GGAGAG	>CTCTCC	0.837783932685852
Mir185	6mer	ALG12	407	434	439	434	439	11389428	x	6mer	407	NA	0	Mir-185	>GGAGAG	>CTCTCC	0.837783932685852
Mir185	6mer	NRBP1	322	401	406	401	406	199287	x	6mer	322	NA	0	Mir-185	>GGAGAG	>CTCTCC	0.837783932685852
Mir185	6mer	C2CD2L	525	481	486	481	486	26945494	x	6mer	525	NA	0	Mir-185	>GGAGAG	>CTCTCC	0.837783932685852
Mir185	6mer	PRPSAP1	510	383	388	383	388	23967911	x	6mer	510	NA	0	Mir-185	>GGAGAG	>CTCTCC	0.837783932685852
Mir185	6mer	ACBD4	331	331	336	331	336	2277849	x	6mer	331	NA	0	Mir-185	>GGAGAG	>CTCTCC	0.837783932685852
Mir185	6mer	TPPP3	474	139	144	139	144	22038435	x	6mer	474	NA	0	Mir-185	>GGAGAG	>CTCTCC	0.837783932685852
Mir185	6mer	GPR17	394	71	76	71	76	9475730	x	6mer	394	NA	0	Mir-185	>GGAGAG	>CTCTCC	0.837783932685852
Mir185	6mer	ZNF410	548	594	599	594	599	29861807	x	6mer	548	NA	0	Mir-185	>GGAGAG	>CTCTCC	0.837783932685852
Mir185	6mer	TRIM11	510	150	155	150	155	24321687	x	6mer	510	NA	0	Mir-185	>GGAGAG	>CTCTCC	0.837783932685852
Mir185	6mer	PDK2	448	634	639	634	639	19780804	x	6mer	448	NA	0	Mir-185	>GGAGAG	>CTCTCC	0.837783932685852
Mir185	6mer	ALCAM	513	16	21	16	21	24564848	x	6mer	513	NA	0	Mir-185	>GGAGAG	>CTCTCC	0.837783932685852
Mir185	6mer	PTDSS1	345	66	71	66	71	3075808	x	6mer	345	NA	0	Mir-185	>GGAGAG	>CTCTCC	0.837783932685852
Mir185	6mer	ATF5	530	231	236	231	236	27513243	x	6mer	530	NA	0	Mir-185	>GGAGAG	>CTCTCC	0.837783932685852
Mir185	6mer	RASA4B	531	303	308	303	308	27872380	x	6mer	531	NA	0	Mir-185	>GGAGAG	>CTCTCC	0.837783932685852
Mir185	6mer	HOXC5	331	853	858	853	858	2104787	x	6mer	331	NA	0	Mir-185	>GGAGAG	>CTCTCC	0.837783932685852
Mir185	6mer	ARL8A	366	178	183	178	183	7095794	x	6mer	366	NA	0	Mir-185	>GGAGAG	>CTCTCC	0.837783932685852
Mir185	6mer	RNF5	448	245	250	245	250	19662895	x	6mer	448	NA	0	Mir-185	>GGAGAG	>CTCTCC	0.837783932685852
Mir185	6mer	SMDT1	420	60	65	60	65	13315622	x	6mer	420	NA	0	Mir-185	>GGAGAG	>CTCTCC	0.837783932685852
Mir185	6mer	LZTS3	515	349	354	349	354	25140043	x	6mer	515	NA	0	Mir-185	>GGAGAG	>CTCTCC	0.837783932685852
Mir185	6mer	B4GALT7	350	312	317	312	317	4133051	x	6mer	350	NA	0	Mir-185	>GGAGAG	>CTCTCC	0.837783932685852
Mir185	6mer	LZTS3	515	361	366	361	366	25140044	x	6mer	515	NA	0	Mir-185	>GGAGAG	>CTCTCC	0.837783932685852
Mir185	6mer	FEV	482	466	471	466	471	22130448	x	6mer	482	NA	0	Mir-185	>GGAGAG	>CTCTCC	0.837783932685852
Mir185	6mer	DPAGT1	350	225	230	225	230	4007050	x	6mer	350	NA	0	Mir-185	>GGAGAG	>CTCTCC	0.837783932685852
Mir185	6mer	SLC8A2	420	95	100	95	100	13440911	x	6mer	420	NA	0	Mir-185	>GGAGAG	>CTCTCC	0.837783932685852
Mir185	6mer	SHROOM1	419	606	611	606	611	12732421	x	6mer	419	NA	0	Mir-185	>GGAGAG	>CTCTCC	0.837783932685852
Mir185	6mer	PERM1	447	521	526	521	526	19338108	x	6mer	447	NA	0	Mir-185	>GGAGAG	>CTCTCC	0.837783932685852
Mir185	6mer	PER1	446	346	351	346	351	18951610	x	6mer	446	NA	0	Mir-185	>GGAGAG	>CTCTCC	0.837783932685852
Mir185	6mer	NUBP2	419	118	123	118	123	12997088	x	6mer	419	NA	0	Mir-185	>GGAGAG	>CTCTCC	0.837783932685852
Mir185	6mer	PDZD4	530	76	81	76	81	27564579	x	6mer	530	NA	0	Mir-185	>GGAGAG	>CTCTCC	0.837783932685852
Mir185	6mer	LRRC25	322	77	82	77	82	141353	x	6mer	322	NA	0	Mir-185	>GGAGAG	>CTCTCC	0.837783932685852
Mir185	6mer	RIN3	467	27	32	27	32	20498128	x	6mer	467	NA	0	Mir-185	>GGAGAG	>CTCTCC	0.837783932685852
Mir185	6mer	COQ10B	532	658	663	658	663	28137204	x	6mer	532	NA	0	Mir-185	>GGAGAG	>CTCTCC	0.837783932685852
Mir185	6mer	ANKMY2	519	626	631	626	631	25767645	x	6mer	519	NA	0	Mir-185	>GGAGAG	>CTCTCC	0.837783932685852
Mir185	6mer	FXYD4	440	102	107	102	107	18140655	x	6mer	440	NA	0	Mir-185	>GGAGAG	>CTCTCC	0.837783932685852
Mir185	6mer	GPR55	327	270	275	270	275	1195564	x	6mer	327	NA	0	Mir-185	>GGAGAG	>CTCTCC	0.837783932685852
Mir185	6mer	DSC1	522	260	265	260	265	26178011	x	6mer	522	NA	0	Mir-185	>GGAGAG	>CTCTCC	0.837783932685852
Mir185	6mer	PODNL1	345	119	124	119	124	2748593	x	6mer	345	NA	0	Mir-185	>GGAGAG	>CTCTCC	0.837783932685852
Mir185	6mer	NDRG2	385	276	281	276	281	8697395	x	6mer	385	NA	0	Mir-185	>GGAGAG	>CTCTCC	0.837783932685852
Mir185	6mer	NXNL2	448	403	408	403	408	19608317	x	6mer	448	NA	0	Mir-185	>GGAGAG	>CTCTCC	0.837783932685852
Mir185	6mer	MGMT	440	50	55	50	55	18133027	x	6mer	440	NA	0	Mir-185	>GGAGAG	>CTCTCC	0.837783932685852
Mir185	6mer	MINK1	467	463	468	463	468	20427218	x	6mer	467	NA	0	Mir-185	>GGAGAG	>CTCTCC	0.837783932685852
Mir185	6mer	VSTM2L	468	46	51	46	51	20929017	x	6mer	468	NA	0	Mir-185	>GGAGAG	>CTCTCC	0.837783932685852
Mir185	6mer	TRIM3	442	135	140	135	140	18485310	x	6mer	442	NA	0	Mir-185	>GGAGAG	>CTCTCC	0.837783932685852
Mir185	6mer	NTN3	322	438	443	438	443	406997	x	6mer	322	NA	0	Mir-185	>GGAGAG	>CTCTCC	0.837783932685852
Mir185	6mer	SEMA4C	486	469	474	469	474	23160664	x	6mer	486	NA	0	Mir-185	>GGAGAG	>CTCTCC	0.837783932685852
Mir185	6mer	NET1	514	123	128	123	128	24808356	x	6mer	514	NA	0	Mir-185	>GGAGAG	>CTCTCC	0.837783932685852
Mir185	6mer	TNS2	553	144	149	144	149	30762147	x	6mer	553	NA	0	Mir-185	>GGAGAG	>CTCTCC	0.837783932685852
Mir185	6mer	HTR7	345	520	525	520	525	3057418	x	6mer	345	NA	0	Mir-185	>GGAGAG	>CTCTCC	0.837783932685852
Mir185	6mer	AFG3L2	420	120	125	120	125	13373997	x	6mer	420	NA	0	Mir-185	>GGAGAG	>CTCTCC	0.837783932685852
Mir185	6mer	XPC	486	278	283	278	283	23259364	x	6mer	486	NA	0	Mir-185	>GGAGAG	>CTCTCC	0.837783932685852
Mir185	6mer	AAGAB	411	450	455	450	455	11669084	x	6mer	411	NA	0	Mir-185	>GGAGAG	>CTCTCC	0.837783932685852
Mir185	6mer	PLEKHM2	440	620	625	620	625	17943228	x	6mer	440	NA	0	Mir-185	>GGAGAG	>CTCTCC	0.837783932685852
Mir185	6mer	CA14	356	251	256	251	256	4995909	x	6mer	356	NA	0	Mir-185	>GGAGAG	>CTCTCC	0.837783932685852
Mir185	6mer	ATP6V0D2	417	45	50	45	50	12577110	x	6mer	417	NA	0	Mir-185	>GGAGAG	>CTCTCC	0.837783932685852
Mir185	6mer	MEPE	366	244	249	244	249	7109675	x	6mer	366	NA	0	Mir-185	>GGAGAG	>CTCTCC	0.837783932685852
Mir185	6mer	CHAC2	486	642	647	642	647	23162047	x	6mer	486	NA	0	Mir-185	>GGAGAG	>CTCTCC	0.837783932685852
Mir185	6mer	C1QA	380	60	65	60	65	8357468	x	6mer	380	NA	0	Mir-185	>GGAGAG	>CTCTCC	0.837783932685852
Mir185	6mer	C7H3ORF20	327	362	367	362	367	1293285	x	6mer	327	NA	0	Mir-185	>GGAGAG	>CTCTCC	0.837783932685852
Mir185	6mer	MTA3	442	185	190	185	190	18451084	x	6mer	442	NA	0	Mir-185	>GGAGAG	>CTCTCC	0.837783932685852
Mir185	6mer	ABTB1	419	118	123	118	123	12911670	x	6mer	419	NA	0	Mir-185	>GGAGAG	>CTCTCC	0.837783932685852
Mir185	6mer	COA4	550	271	276	271	276	30378506	x	6mer	550	NA	0	Mir-185	>GGAGAG	>CTCTCC	0.837783932685852
Mir185	6mer	PLSCR3	351	413	418	413	418	4799274	x	6mer	351	NA	0	Mir-185	>GGAGAG	>CTCTCC	0.837783932685852
Mir185	6mer	PHC1	330	339	344	339	344	1625098	x	6mer	330	NA	0	Mir-185	>GGAGAG	>CTCTCC	0.837783932685852
Mir185	6mer	CTXN1	411	91	96	91	96	11690669	x	6mer	411	NA	0	Mir-185	>GGAGAG	>CTCTCC	0.837783932685852
Mir185	6mer	AGAP3	524	377	382	377	382	26542530	x	6mer	524	NA	0	Mir-185	>GGAGAG	>CTCTCC	0.837783932685852
Mir185	6mer	AFF2	515	739	744	739	744	25476667	x	6mer	515	NA	0	Mir-185	>GGAGAG	>CTCTCC	0.837783932685852
Mir185	6mer	KLHL31	442	155	160	155	160	18535695	x	6mer	442	NA	0	Mir-185	>GGAGAG	>CTCTCC	0.837783932685852
Mir185	6mer	SLC25A45	513	531	536	531	536	24351902	x	6mer	513	NA	0	Mir-185	>GGAGAG	>CTCTCC	0.837783932685852
Mir185	6mer	FRS3	513	145	150	145	150	24550056	x	6mer	513	NA	0	Mir-185	>GGAGAG	>CTCTCC	0.837783932685852
Mir185	6mer	TESMIN	357	479	484	479	484	5591783	x	6mer	357	NA	0	Mir-185	>GGAGAG	>CTCTCC	0.837783932685852
Mir185	6mer	OSBPL5	396	443	448	443	448	9854009	x	6mer	396	NA	0	Mir-185	>GGAGAG	>CTCTCC	0.837783932685852
Mir185	6mer	RBM14	385	634	639	634	639	8996349	x	6mer	385	NA	0	Mir-185	>GGAGAG	>CTCTCC	0.837783932685852
Mir185	6mer	SGO1	330	926	931	926	931	1690401	x	6mer	330	NA	0	Mir-185	>GGAGAG	>CTCTCC	0.837783932685852
Mir185	6mer	HAND1	398	431	436	431	436	10166761	x	6mer	398	NA	0	Mir-185	>GGAGAG	>CTCTCC	0.837783932685852
Mir185	6mer	TTC7B	333	158	163	158	163	2445416	x	6mer	333	NA	0	Mir-185	>GGAGAG	>CTCTCC	0.837783932685852
Mir185	6mer	MED11	482	444	449	444	449	22297893	x	6mer	482	NA	0	Mir-185	>GGAGAG	>CTCTCC	0.837783932685852
Mir185	6mer	APOBR	448	267	272	267	272	19804188	x	6mer	448	NA	0	Mir-185	>GGAGAG	>CTCTCC	0.837783932685852
Mir185	6mer	NEURL3	380	237	242	237	242	8342427	x	6mer	380	NA	0	Mir-185	>GGAGAG	>CTCTCC	0.837783932685852
Mir185	6mer	CDPF1	485	284	289	284	289	22650787	x	6mer	485	NA	0	Mir-185	>GGAGAG	>CTCTCC	0.837783932685852
Mir185	6mer	BRF1	411	357	362	357	362	11703318	x	6mer	411	NA	0	Mir-185	>GGAGAG	>CTCTCC	0.837783932685852
Mir185	6mer	LEMD2	411	698	703	698	703	11666011	x	6mer	411	NA	0	Mir-185	>GGAGAG	>CTCTCC	0.837783932685852
Mir185	6mer	TTC34	510	613	618	613	618	23921306	x	6mer	510	NA	0	Mir-185	>GGAGAG	>CTCTCC	0.837783932685852
Mir185	6mer	C4H1ORF159	333	50	55	50	55	2385976	x	6mer	333	NA	0	Mir-185	>GGAGAG	>CTCTCC	0.837783932685852
Mir185	6mer	IGFBP2	538	81	86	81	86	29600363	x	6mer	538	NA	0	Mir-185	>GGAGAG	>CTCTCC	0.837783932685852
Mir185	6mer	DDX11	442	461	466	461	466	18560565	x	6mer	442	NA	0	Mir-185	>GGAGAG	>CTCTCC	0.837783932685852
Mir185	6mer	RABL6	514	459	464	459	464	24770884	x	6mer	514	NA	0	Mir-185	>GGAGAG	>CTCTCC	0.837783932685852
Mir185	6mer	MCRIP1	447	193	198	193	198	19425430	x	6mer	447	NA	0	Mir-185	>GGAGAG	>CTCTCC	0.837783932685852
Mir185	6mer	STARD3	530	92	97	92	97	27548342	x	6mer	530	NA	0	Mir-185	>GGAGAG	>CTCTCC	0.837783932685852
Mir185	6mer	CHAF1B	553	96	101	96	101	30607128	x	6mer	553	NA	0	Mir-185	>GGAGAG	>CTCTCC	0.837783932685852
Mir185	6mer	CFAP100	462	63	68	63	68	20139493	x	6mer	462	NA	0	Mir-185	>GGAGAG	>CTCTCC	0.837783932685852
Mir185	6mer	PLSCR3	446	383	388	383	388	18952504	x	6mer	446	NA	0	Mir-185	>GGAGAG	>CTCTCC	0.837783932685852
Mir185	6mer	AMIGO3	331	624	629	624	629	2123016	x	6mer	331	NA	0	Mir-185	>GGAGAG	>CTCTCC	0.837783932685852
Mir185	6mer	POP7	440	60	65	60	65	18104131	x	6mer	440	NA	0	Mir-185	>GGAGAG	>CTCTCC	0.837783932685852
Mir185	6mer	CLEC14A	346	204	209	204	209	3257772	x	6mer	346	NA	0	Mir-185	>GGAGAG	>CTCTCC	0.837783932685852
Mir185	6mer	PACSIN2	345	256	261	256	261	2874537	x	6mer	345	NA	0	Mir-185	>GGAGAG	>CTCTCC	0.837783932685852
Mir185	6mer	VWC2L	358	365	370	365	370	5671303	x	6mer	358	NA	0	Mir-185	>GGAGAG	>CTCTCC	0.837783932685852
Mir185	6mer	NAB2	446	212	217	212	217	18902956	x	6mer	446	NA	0	Mir-185	>GGAGAG	>CTCTCC	0.837783932685852
Mir185	6mer	PDE9A	359	228	233	228	233	6198300	x	6mer	359	NA	0	Mir-185	>GGAGAG	>CTCTCC	0.837783932685852
Mir185	6mer	ASPHD1	350	94	99	94	99	4037921	x	6mer	350	NA	0	Mir-185	>GGAGAG	>CTCTCC	0.837783932685852
Mir185	6mer	SSRP1	407	113	118	113	118	11476429	x	6mer	407	NA	0	Mir-185	>GGAGAG	>CTCTCC	0.837783932685852
Mir185	6mer	EI24	462	55	60	55	60	20282220	x	6mer	462	NA	0	Mir-185	>GGAGAG	>CTCTCC	0.837783932685852
Mir185	6mer	CHPF2	322	64	69	64	69	64835	x	6mer	322	NA	0	Mir-185	>GGAGAG	>CTCTCC	0.837783932685852
Mir185	6mer	COL4A2	419	502	507	502	507	13025223	x	6mer	419	NA	0	Mir-185	>GGAGAG	>CTCTCC	0.837783932685852
Mir185	6mer	BRD2	446	455	460	455	460	18692602	x	6mer	446	NA	0	Mir-185	>GGAGAG	>CTCTCC	0.837783932685852
Mir185	6mer	SNRPC	411	245	250	245	250	11665804	x	6mer	411	NA	0	Mir-185	>GGAGAG	>CTCTCC	0.837783932685852
Mir185	6mer	MRPS9	509	549	554	549	554	23675641	x	6mer	509	NA	0	Mir-185	>GGAGAG	>CTCTCC	0.837783932685852
Mir185	6mer	TBATA	327	111	116	111	116	1244680	x	6mer	327	NA	0	Mir-185	>GGAGAG	>CTCTCC	0.837783932685852
Mir185	6mer	CTSF	532	70	75	70	75	28151426	x	6mer	532	NA	0	Mir-185	>GGAGAG	>CTCTCC	0.837783932685852
Mir185	6mer	NRGN	550	276	281	276	281	30312285	x	6mer	550	NA	0	Mir-185	>GGAGAG	>CTCTCC	0.837783932685852
Mir185	6mer	JOSD2	420	139	144	139	144	13438220	x	6mer	420	NA	0	Mir-185	>GGAGAG	>CTCTCC	0.837783932685852
Mir185	6mer	FBXL19	486	185	190	185	190	23112745	x	6mer	486	NA	0	Mir-185	>GGAGAG	>CTCTCC	0.837783932685852
Mir185	6mer	TAGLN2	510	245	250	245	250	23888461	x	6mer	510	NA	0	Mir-185	>GGAGAG	>CTCTCC	0.837783932685852
Mir185	6mer	ITGA7	447	276	281	276	281	19294249	x	6mer	447	NA	0	Mir-185	>GGAGAG	>CTCTCC	0.837783932685852
Mir185	6mer	SEBOX	474	500	505	500	505	22001244	x	6mer	474	NA	0	Mir-185	>GGAGAG	>CTCTCC	0.837783932685852
Mir185	6mer	EEF1A2	396	139	144	139	144	9970196	x	6mer	396	NA	0	Mir-185	>GGAGAG	>CTCTCC	0.837783932685852
Mir185	6mer	POLE4	486	46	51	46	51	23170918	x	6mer	486	NA	0	Mir-185	>GGAGAG	>CTCTCC	0.837783932685852
Mir185	6mer	NPR1	345	306	311	306	311	3096126	x	6mer	345	NA	0	Mir-185	>GGAGAG	>CTCTCC	0.837783932685852
Mir185	6mer	TMEM163	322	164	169	164	169	20285	x	6mer	322	NA	0	Mir-185	>GGAGAG	>CTCTCC	0.837783932685852
Mir185	6mer	SDHAF1	537	565	570	565	570	29367477	x	6mer	537	NA	0	Mir-185	>GGAGAG	>CTCTCC	0.837783932685852
Mir185	6mer	CREG1	330	67	72	67	72	1846601	x	6mer	330	NA	0	Mir-185	>GGAGAG	>CTCTCC	0.837783932685852
Mir185	6mer	OGFOD1	380	652	657	652	657	8270655	x	6mer	380	NA	0	Mir-185	>GGAGAG	>CTCTCC	0.837783932685852
Mir185	6mer	KRT84	411	125	130	125	130	11683052	x	6mer	411	NA	0	Mir-185	>GGAGAG	>CTCTCC	0.837783932685852
Mir185	6mer	NYAP1	404	53	58	53	58	10978023	x	6mer	404	NA	0	Mir-185	>GGAGAG	>CTCTCC	0.837783932685852
Mir185	6mer	CDIPT	509	67	72	67	72	23855341	x	6mer	509	NA	0	Mir-185	>GGAGAG	>CTCTCC	0.837783932685852
Mir185	6mer	RUNDC1	550	635	640	635	640	30458158	x	6mer	550	NA	0	Mir-185	>GGAGAG	>CTCTCC	0.837783932685852
Mir185	6mer	GSR	468	148	153	148	153	20878105	x	6mer	468	NA	0	Mir-185	>GGAGAG	>CTCTCC	0.837783932685852
Mir185	6mer	BCAN	522	39	44	39	44	26229468	x	6mer	522	NA	0	Mir-185	>GGAGAG	>CTCTCC	0.837783932685852
Mir185	6mer	KIFC2	398	56	61	56	61	10390446	x	6mer	398	NA	0	Mir-185	>GGAGAG	>CTCTCC	0.837783932685852
Mir185	6mer	GRAMD2B	357	236	241	236	241	5489258	x	6mer	357	NA	0	Mir-185	>GGAGAG	>CTCTCC	0.837783932685852
Mir185	6mer	NRSN2	330	91	96	91	96	1527511	x	6mer	330	NA	0	Mir-185	>GGAGAG	>CTCTCC	0.837783932685852
Mir185	6mer	MAP4	467	62	67	62	67	20640274	x	6mer	467	NA	0	Mir-185	>GGAGAG	>CTCTCC	0.837783932685852
Mir185	6mer	LMOD1	513	476	481	476	481	24603793	x	6mer	513	NA	0	Mir-185	>GGAGAG	>CTCTCC	0.837783932685852
Mir185	6mer	WDR77	485	45	50	45	50	22806125	x	6mer	485	NA	0	Mir-185	>GGAGAG	>CTCTCC	0.837783932685852
Mir185	6mer	ZNF470	482	338	343	338	343	22374094	x	6mer	482	NA	0	Mir-185	>GGAGAG	>CTCTCC	0.837783932685852
Mir185	6mer	TRAPPC4	515	174	179	174	179	25261564	x	6mer	515	NA	0	Mir-185	>GGAGAG	>CTCTCC	0.837783932685852
Mir185	6mer	IFT43	385	23	28	23	28	8933660	x	6mer	385	NA	0	Mir-185	>GGAGAG	>CTCTCC	0.837783932685852
Mir185	6mer	SLCO4C1	358	228	233	228	233	5872699	x	6mer	358	NA	0	Mir-185	>GGAGAG	>CTCTCC	0.837783932685852
Mir185	6mer	TNS2	509	134	139	134	139	23642832	x	6mer	509	NA	0	Mir-185	>GGAGAG	>CTCTCC	0.837783932685852
Mir185	6mer	UBXN6	357	293	298	293	298	5462919	x	6mer	357	NA	0	Mir-185	>GGAGAG	>CTCTCC	0.837783932685852
Mir185	6mer	ANAPC15	394	216	221	216	221	9490656	x	6mer	394	NA	0	Mir-185	>GGAGAG	>CTCTCC	0.837783932685852
Mir185	6mer	SUMF1	532	698	703	698	703	28177631	x	6mer	532	NA	0	Mir-185	>GGAGAG	>CTCTCC	0.837783932685852
Mir185	6mer	CCDC77	326	22	27	22	27	823576	x	6mer	326	NA	0	Mir-185	>GGAGAG	>CTCTCC	0.837783932685852
Mir185	6mer	CXCR6	509	866	871	866	871	23467365	x	6mer	509	NA	0	Mir-185	>GGAGAG	>CTCTCC	0.837783932685852
Mir185	6mer	BRK1	326	247	252	247	252	940634	x	6mer	326	NA	0	Mir-185	>GGAGAG	>CTCTCC	0.837783932685852
Mir185	6mer	ANAPC15	394	147	152	147	152	9490655	x	6mer	394	NA	0	Mir-185	>GGAGAG	>CTCTCC	0.837783932685852
Mir185	6mer	TMPRSS13	396	453	458	453	458	9871030	x	6mer	396	NA	0	Mir-185	>GGAGAG	>CTCTCC	0.837783932685852
Mir185	6mer	CIB4	531	158	163	158	163	27825441	x	6mer	531	NA	0	Mir-185	>GGAGAG	>CTCTCC	0.837783932685852
Mir185	6mer	SH3BGRL3	356	139	144	139	144	5021274	x	6mer	356	NA	0	Mir-185	>GGAGAG	>CTCTCC	0.837783932685852
Mir185	6mer	ERLIN2	407	430	435	430	435	11396667	x	6mer	407	NA	0	Mir-185	>GGAGAG	>CTCTCC	0.837783932685852
Mir185	6mer	LTBP4	411	154	159	154	159	11838931	x	6mer	411	NA	0	Mir-185	>GGAGAG	>CTCTCC	0.837783932685852
Mir185	6mer	URB2	357	71	76	71	76	5361574	x	6mer	357	NA	0	Mir-185	>GGAGAG	>CTCTCC	0.837783932685852
Mir185	6mer	ASB16	346	305	310	305	310	3595559	x	6mer	346	NA	0	Mir-185	>GGAGAG	>CTCTCC	0.837783932685852
Mir185	6mer	BRD3	345	136	141	136	141	3016861	x	6mer	345	NA	0	Mir-185	>GGAGAG	>CTCTCC	0.837783932685852
Mir185	6mer	KLF15	530	203	208	203	208	27374008	x	6mer	530	NA	0	Mir-185	>GGAGAG	>CTCTCC	0.837783932685852
Mir185	6mer	OVCA2	356	85	90	85	90	4979789	x	6mer	356	NA	0	Mir-185	>GGAGAG	>CTCTCC	0.837783932685852
Mir185	6mer	CALHM2	442	359	364	359	364	18391272	x	6mer	442	NA	0	Mir-185	>GGAGAG	>CTCTCC	0.837783932685852
Mir185	6mer	C2	442	192	197	192	197	18530019	x	6mer	442	NA	0	Mir-185	>GGAGAG	>CTCTCC	0.837783932685852
Mir185	6mer	EIF4G1	358	199	204	199	204	5923302	x	6mer	358	NA	0	Mir-185	>GGAGAG	>CTCTCC	0.837783932685852
Mir185	6mer	FEZF1	514	91	96	91	96	24747623	x	6mer	514	NA	0	Mir-185	>GGAGAG	>CTCTCC	0.837783932685852
Mir185	6mer	TTLL5	346	336	341	336	341	3262924	x	6mer	346	NA	0	Mir-185	>GGAGAG	>CTCTCC	0.837783932685852
Mir185	6mer	ADAM8	346	220	225	220	225	3528157	x	6mer	346	NA	0	Mir-185	>GGAGAG	>CTCTCC	0.837783932685852
Mir185	6mer	CD207	407	476	481	476	481	11521698	x	6mer	407	NA	0	Mir-185	>GGAGAG	>CTCTCC	0.837783932685852
Mir185	6mer	SIX5	537	20	25	20	25	29362824	x	6mer	537	NA	0	Mir-185	>GGAGAG	>CTCTCC	0.837783932685852
Mir185	6mer	YY1	407	72	77	72	77	11322352	x	6mer	407	NA	0	Mir-185	>GGAGAG	>CTCTCC	0.837783932685852
Mir185	6mer	SCARF1	513	381	386	381	386	24426471	x	6mer	513	NA	0	Mir-185	>GGAGAG	>CTCTCC	0.837783932685852
Mir185	6mer	MRPS12	425	204	209	204	209	14255290	x	6mer	425	NA	0	Mir-185	>GGAGAG	>CTCTCC	0.837783932685852
Mir185	6mer	OS9	509	287	292	287	292	23639199	x	6mer	509	NA	0	Mir-185	>GGAGAG	>CTCTCC	0.837783932685852
Mir185	6mer	SH2D6	447	278	283	278	283	19330828	x	6mer	447	NA	0	Mir-185	>GGAGAG	>CTCTCC	0.837783932685852
Mir185	6mer	C9H11ORF68	474	403	408	403	408	21830696	x	6mer	474	NA	0	Mir-185	>GGAGAG	>CTCTCC	0.837783932685852
Mir185	6mer	SLC27A6	442	350	355	350	355	18288089	x	6mer	442	NA	0	Mir-185	>GGAGAG	>CTCTCC	0.837783932685852
Mir185	6mer	PLXNA3	404	381	386	381	386	11266289	x	6mer	404	NA	0	Mir-185	>GGAGAG	>CTCTCC	0.837783932685852
Mir185	6mer	LLGL1	407	173	178	173	178	11556638	x	6mer	407	NA	0	Mir-185	>GGAGAG	>CTCTCC	0.837783932685852
Mir185	6mer	HOXB8	420	269	274	269	274	13471986	x	6mer	420	NA	0	Mir-185	>GGAGAG	>CTCTCC	0.837783932685852
Mir185	6mer	HEATR1	531	155	160	155	160	27887919	x	6mer	531	NA	0	Mir-185	>GGAGAG	>CTCTCC	0.837783932685852
Mir185	6mer	ODAD3	537	24	29	24	29	29199794	x	6mer	537	NA	0	Mir-185	>GGAGAG	>CTCTCC	0.837783932685852
Mir185	6mer	PPP1R18	519	308	313	308	313	25606812	x	6mer	519	NA	0	Mir-185	>GGAGAG	>CTCTCC	0.837783932685852
Mir185	6mer	MTG1	550	237	242	237	242	30203454	x	6mer	550	NA	0	Mir-185	>GGAGAG	>CTCTCC	0.837783932685852
Mir185	6mer	CA3	359	531	536	531	536	6089302	x	6mer	359	NA	0	Mir-185	>GGAGAG	>CTCTCC	0.837783932685852
Mir185	6mer	ARMC6	357	91	96	91	96	5400308	x	6mer	357	NA	0	Mir-185	>GGAGAG	>CTCTCC	0.837783932685852
Mir185	6mer	NFYC	442	500	505	500	505	18256791	x	6mer	442	NA	0	Mir-185	>GGAGAG	>CTCTCC	0.837783932685852
Mir185	6mer	CCDC8	474	589	594	589	594	22026401	x	6mer	474	NA	0	Mir-185	>GGAGAG	>CTCTCC	0.837783932685852
Mir185	6mer	DLGAP3	486	522	527	522	527	23182650	x	6mer	486	NA	0	Mir-185	>GGAGAG	>CTCTCC	0.837783932685852
Mir185	6mer	KIAA2013	394	528	533	528	533	9413242	x	6mer	394	NA	0	Mir-185	>GGAGAG	>CTCTCC	0.837783932685852
Mir185	6mer	SLC35C2	513	471	476	471	476	24452511	x	6mer	513	NA	0	Mir-185	>GGAGAG	>CTCTCC	0.837783932685852
Mir185	6mer	GLYR1	514	41	46	41	46	24863479	x	6mer	514	NA	0	Mir-185	>GGAGAG	>CTCTCC	0.837783932685852
Mir185	6mer	ADCK2	330	60	65	60	65	1517178	x	6mer	330	NA	0	Mir-185	>GGAGAG	>CTCTCC	0.837783932685852
Mir185	6mer	TMEM198	548	372	377	372	377	29947702	x	6mer	548	NA	0	Mir-185	>GGAGAG	>CTCTCC	0.837783932685852
Mir185	6mer	SPHKAP	394	108	113	108	113	9484740	x	6mer	394	NA	0	Mir-185	>GGAGAG	>CTCTCC	0.837783932685852
Mir185	6mer	CRHR2	326	75	80	75	80	973708	x	6mer	326	NA	0	Mir-185	>GGAGAG	>CTCTCC	0.837783932685852
Mir185	6mer	ABCB6	468	55	60	55	60	20974332	x	6mer	468	NA	0	Mir-185	>GGAGAG	>CTCTCC	0.837783932685852
Mir185	6mer	LIMS2	467	616	621	616	621	20552900	x	6mer	467	NA	0	Mir-185	>GGAGAG	>CTCTCC	0.837783932685852
Mir185	6mer	TAZ	358	624	629	624	629	5802240	x	6mer	358	NA	0	Mir-185	>GGAGAG	>CTCTCC	0.837783932685852
Mir185	6mer	RASA4B	467	45	50	45	50	20530056	x	6mer	467	NA	0	Mir-185	>GGAGAG	>CTCTCC	0.837783932685852
Mir185	6mer	RCVRN	366	108	113	108	113	7028812	x	6mer	366	NA	0	Mir-185	>GGAGAG	>CTCTCC	0.837783932685852
Mir185	6mer	RGS9BP	385	386	391	386	391	9018776	x	6mer	385	NA	0	Mir-185	>GGAGAG	>CTCTCC	0.837783932685852
Mir185	6mer	DNAI2	447	233	238	233	238	19429980	x	6mer	447	NA	0	Mir-185	>GGAGAG	>CTCTCC	0.837783932685852
Mir185	6mer	TET3	398	657	662	657	662	10292624	x	6mer	398	NA	0	Mir-185	>GGAGAG	>CTCTCC	0.837783932685852
Mir185	6mer	PTPN5	411	409	414	409	414	11815749	x	6mer	411	NA	0	Mir-185	>GGAGAG	>CTCTCC	0.837783932685852
Mir185	6mer	ZBED1	333	522	527	522	527	2738825	x	6mer	333	NA	0	Mir-185	>GGAGAG	>CTCTCC	0.837783932685852
Mir185	6mer	CRTAP	509	586	591	586	591	23457404	x	6mer	509	NA	0	Mir-185	>GGAGAG	>CTCTCC	0.837783932685852
Mir185	6mer	PPP1R1B	446	378	383	378	383	18939427	x	6mer	446	NA	0	Mir-185	>GGAGAG	>CTCTCC	0.837783932685852
Mir185	6mer	SUMO1	442	210	215	210	215	18474283	x	6mer	442	NA	0	Mir-185	>GGAGAG	>CTCTCC	0.837783932685852
Mir185	6mer	CACNA1H	514	663	668	663	668	24866703	x	6mer	514	NA	0	Mir-185	>GGAGAG	>CTCTCC	0.837783932685852
Mir185	6mer	NELFA	346	323	328	323	328	3332980	x	6mer	346	NA	0	Mir-185	>GGAGAG	>CTCTCC	0.837783932685852
Mir185	6mer	ARFGEF2	357	329	334	329	334	5542104	x	6mer	357	NA	0	Mir-185	>GGAGAG	>CTCTCC	0.837783932685852
Mir185	6mer	AANAT	468	459	464	459	464	20886774	x	6mer	468	NA	0	Mir-185	>GGAGAG	>CTCTCC	0.837783932685852
Mir185	6mer	KCNH5	398	647	652	647	652	10130123	x	6mer	398	NA	0	Mir-185	>GGAGAG	>CTCTCC	0.837783932685852
Mir185	6mer	DIO3	385	168	173	168	173	8937010	x	6mer	385	NA	0	Mir-185	>GGAGAG	>CTCTCC	0.837783932685852
Mir185	6mer	CXHXORF49	366	15	20	15	20	7224856	x	6mer	366	NA	0	Mir-185	>GGAGAG	>CTCTCC	0.837783932685852
Mir185	6mer	TMEM94	446	27	32	27	32	18932462	x	6mer	446	NA	0	Mir-185	>GGAGAG	>CTCTCC	0.837783932685852
Mir185	6mer	CORO1A	357	49	54	49	54	5508169	x	6mer	357	NA	0	Mir-185	>GGAGAG	>CTCTCC	0.837783932685852
Mir185	6mer	TFAP4	485	16	21	16	21	22937878	x	6mer	485	NA	0	Mir-185	>GGAGAG	>CTCTCC	0.837783932685852
Mir185	6mer	ESRRA	411	140	145	140	145	11820819	x	6mer	411	NA	0	Mir-185	>GGAGAG	>CTCTCC	0.837783932685852
Mir185	6mer	MRPS11	333	74	79	74	79	2466826	x	6mer	333	NA	0	Mir-185	>GGAGAG	>CTCTCC	0.837783932685852
Mir185	6mer	HSD17B14	394	44	49	44	49	9556162	x	6mer	394	NA	0	Mir-185	>GGAGAG	>CTCTCC	0.837783932685852
Mir185	6mer	MTMR11	398	475	480	475	480	10064711	x	6mer	398	NA	0	Mir-185	>GGAGAG	>CTCTCC	0.837783932685852
Mir185	6mer	MXD3	407	104	109	104	109	11360042	x	6mer	407	NA	0	Mir-185	>GGAGAG	>CTCTCC	0.837783932685852
Mir185	6mer	RIMS3	358	832	837	832	837	5685468	x	6mer	358	NA	0	Mir-185	>GGAGAG	>CTCTCC	0.837783932685852
Mir185	6mer	AKAP3	417	53	58	53	58	12454561	x	6mer	417	NA	0	Mir-185	>GGAGAG	>CTCTCC	0.837783932685852
Mir185	6mer	OS9	550	304	309	304	309	30307828	x	6mer	550	NA	0	Mir-185	>GGAGAG	>CTCTCC	0.837783932685852
Mir185	6mer	LPO	417	258	263	258	263	12623345	x	6mer	417	NA	0	Mir-185	>GGAGAG	>CTCTCC	0.837783932685852
Mir185	6mer	CBARP	419	691	696	691	696	12751241	x	6mer	419	NA	0	Mir-185	>GGAGAG	>CTCTCC	0.837783932685852
Mir185	6mer	KIFC3	533	113	118	113	118	28695716	x	6mer	533	NA	0	Mir-185	>GGAGAG	>CTCTCC	0.837783932685852
Mir185	6mer	MED22	550	62	67	62	67	30245070	x	6mer	550	NA	0	Mir-185	>GGAGAG	>CTCTCC	0.837783932685852
Mir185	6mer	METTL16	356	262	267	262	267	4979946	x	6mer	356	NA	0	Mir-185	>GGAGAG	>CTCTCC	0.837783932685852
Mir185	6mer	ALDH18A1	322	651	656	651	656	418056	x	6mer	322	NA	0	Mir-185	>GGAGAG	>CTCTCC	0.837783932685852
Mir185	6mer	YWHAE	380	735	740	735	740	8462705	x	6mer	380	NA	0	Mir-185	>GGAGAG	>CTCTCC	0.837783932685852
Mir185	6mer	RNF224	350	304	309	304	309	4108221	x	6mer	350	NA	0	Mir-185	>GGAGAG	>CTCTCC	0.837783932685852
Mir185	6mer	CTNNBIP1	411	150	155	150	155	11770898	x	6mer	411	NA	0	Mir-185	>GGAGAG	>CTCTCC	0.837783932685852
Mir185	6mer	RTBDN	514	145	150	145	150	24799144	x	6mer	514	NA	0	Mir-185	>GGAGAG	>CTCTCC	0.837783932685852
Mir185	6mer	SFMBT1	357	178	183	178	183	5280591	x	6mer	357	NA	0	Mir-185	>GGAGAG	>CTCTCC	0.837783932685852
Mir185	6mer	OGDHL	514	251	256	251	256	24901367	x	6mer	514	NA	0	Mir-185	>GGAGAG	>CTCTCC	0.837783932685852
Mir185	6mer	ARF5	553	199	204	199	204	30601477	x	6mer	553	NA	0	Mir-185	>GGAGAG	>CTCTCC	0.837783932685852
Mir185	6mer	VEPH1	515	467	472	467	472	25272932	x	6mer	515	NA	0	Mir-185	>GGAGAG	>CTCTCC	0.837783932685852
Mir185	6mer	NUCB2	330	258	263	258	263	1717011	x	6mer	330	NA	0	Mir-185	>GGAGAG	>CTCTCC	0.837783932685852
Mir185	6mer	AKT1S1	538	820	825	820	825	29769498	x	6mer	538	NA	0	Mir-185	>GGAGAG	>CTCTCC	0.837783932685852
Mir185	6mer	ORAI3	550	657	662	657	662	30215839	x	6mer	550	NA	0	Mir-185	>GGAGAG	>CTCTCC	0.837783932685852
Mir185	6mer	MISP3	394	286	291	286	291	9406660	x	6mer	394	NA	0	Mir-185	>GGAGAG	>CTCTCC	0.837783932685852
Mir185	6mer	IGDCC3	425	555	560	555	560	13938638	x	6mer	425	NA	0	Mir-185	>GGAGAG	>CTCTCC	0.837783932685852
Mir185	6mer	NCSTN	396	669	674	669	674	9764873	x	6mer	396	NA	0	Mir-185	>GGAGAG	>CTCTCC	0.837783932685852
Mir185	6mer	LSP1	326	179	184	179	184	826032	x	6mer	326	NA	0	Mir-185	>GGAGAG	>CTCTCC	0.837783932685852
Mir185	6mer	B9D2	385	518	523	518	523	9023817	x	6mer	385	NA	0	Mir-185	>GGAGAG	>CTCTCC	0.837783932685852
Mir185	6mer	XPNPEP1	358	78	83	78	83	5752091	x	6mer	358	NA	0	Mir-185	>GGAGAG	>CTCTCC	0.837783932685852
Mir185	6mer	GSPT1	322	97	102	97	102	403822	x	6mer	322	NA	0	Mir-185	>GGAGAG	>CTCTCC	0.837783932685852
Mir185	6mer	RBM14	538	636	641	636	641	29611545	x	6mer	538	NA	0	Mir-185	>GGAGAG	>CTCTCC	0.837783932685852
Mir185	6mer	GJD2	538	459	464	459	464	29514039	x	6mer	538	NA	0	Mir-185	>GGAGAG	>CTCTCC	0.837783932685852
Mir185	6mer	CMYA5	467	285	290	285	290	20525859	x	6mer	467	NA	0	Mir-185	>GGAGAG	>CTCTCC	0.837783932685852
Mir185	6mer	SLC29A1	417	481	486	481	486	12387463	x	6mer	417	NA	0	Mir-185	>GGAGAG	>CTCTCC	0.837783932685852
Mir185	6mer	LIAT1	411	135	140	135	140	11729441	x	6mer	411	NA	0	Mir-185	>GGAGAG	>CTCTCC	0.837783932685852
Mir185	6mer	PIAS3	425	809	814	809	814	13975891	x	6mer	425	NA	0	Mir-185	>GGAGAG	>CTCTCC	0.837783932685852
Mir185	6mer	LIG3	524	160	165	160	165	26693807	x	6mer	524	NA	0	Mir-185	>GGAGAG	>CTCTCC	0.837783932685852
Mir185	6mer	MMP24OS	350	632	637	632	637	4284890	x	6mer	350	NA	0	Mir-185	>GGAGAG	>CTCTCC	0.837783932685852
Mir185	6mer	CD101	537	191	196	191	196	29425178	x	6mer	537	NA	0	Mir-185	>GGAGAG	>CTCTCC	0.837783932685852
Mir185	6mer	TAC4	345	231	236	231	236	3110771	x	6mer	345	NA	0	Mir-185	>GGAGAG	>CTCTCC	0.837783932685852
Mir185	6mer	WFS1	350	350	355	350	355	4163233	x	6mer	350	NA	0	Mir-185	>GGAGAG	>CTCTCC	0.837783932685852
Mir185	6mer	SLC27A5	385	90	95	90	95	9035035	x	6mer	385	NA	0	Mir-185	>GGAGAG	>CTCTCC	0.837783932685852
Mir185	6mer	SOX7	394	39	44	39	44	9679968	x	6mer	394	NA	0	Mir-185	>GGAGAG	>CTCTCC	0.837783932685852
Mir185	6mer	ACSBG1	330	208	213	208	213	1590540	x	6mer	330	NA	0	Mir-185	>GGAGAG	>CTCTCC	0.837783932685852
Mir185	6mer	TNNI3K	522	405	410	405	410	25953961	x	6mer	522	NA	0	Mir-185	>GGAGAG	>CTCTCC	0.837783932685852
Mir185	6mer	PIAS4	366	92	97	92	97	6932122	x	6mer	366	NA	0	Mir-185	>GGAGAG	>CTCTCC	0.837783932685852
Mir185	6mer	ETV4	485	489	494	489	494	22903421	x	6mer	485	NA	0	Mir-185	>GGAGAG	>CTCTCC	0.837783932685852
Mir185	6mer	IRF2BP1	462	129	134	129	134	20007087	x	6mer	462	NA	0	Mir-185	>GGAGAG	>CTCTCC	0.837783932685852
Mir185	6mer	PLA2G6	440	249	254	249	254	17974085	x	6mer	440	NA	0	Mir-185	>GGAGAG	>CTCTCC	0.837783932685852
Mir185	6mer	REEP2	467	330	335	330	335	20518686	x	6mer	467	NA	0	Mir-185	>GGAGAG	>CTCTCC	0.837783932685852
Mir185	6mer	PIP4P1	366	564	569	564	569	7130342	x	6mer	366	NA	0	Mir-185	>GGAGAG	>CTCTCC	0.837783932685852
Mir185	6mer	FEN1	350	275	280	275	280	4227683	x	6mer	350	NA	0	Mir-185	>GGAGAG	>CTCTCC	0.837783932685852
Mir185	6mer	R3HDML	440	187	192	187	192	18216421	x	6mer	440	NA	0	Mir-185	>GGAGAG	>CTCTCC	0.837783932685852
Mir185	6mer	ECHS1	486	131	136	131	136	23368852	x	6mer	486	NA	0	Mir-185	>GGAGAG	>CTCTCC	0.837783932685852
Mir185	6mer	FOXJ1	411	282	287	282	287	11739641	x	6mer	411	NA	0	Mir-185	>GGAGAG	>CTCTCC	0.837783932685852
Mir185	6mer	RNASEH2A	553	20	25	20	25	30842298	x	6mer	553	NA	0	Mir-185	>GGAGAG	>CTCTCC	0.837783932685852
Mir185	6mer	VWA7	524	89	94	89	94	26573673	x	6mer	524	NA	0	Mir-185	>GGAGAG	>CTCTCC	0.837783932685852
Mir185	6mer	CDK3	327	28	33	28	33	1342062	x	6mer	327	NA	0	Mir-185	>GGAGAG	>CTCTCC	0.837783932685852
Mir185	6mer	CD53	446	102	107	102	107	18720944	x	6mer	446	NA	0	Mir-185	>GGAGAG	>CTCTCC	0.837783932685852
Mir185	6mer	NENF	330	336	341	336	341	1849186	x	6mer	330	NA	0	Mir-185	>GGAGAG	>CTCTCC	0.837783932685852
Mir185	6mer	ADA	510	228	233	228	233	23928546	x	6mer	510	NA	0	Mir-185	>GGAGAG	>CTCTCC	0.837783932685852
Mir185	6mer	FXYD1	525	22	27	22	27	26803555	x	6mer	525	NA	0	Mir-185	>GGAGAG	>CTCTCC	0.837783932685852
Mir185	6mer	EN1	467	328	333	328	333	20552267	x	6mer	467	NA	0	Mir-185	>GGAGAG	>CTCTCC	0.837783932685852
Mir185	6mer	C2H8ORF58	522	747	752	747	752	25988812	x	6mer	522	NA	0	Mir-185	>GGAGAG	>CTCTCC	0.837783932685852
Mir185	6mer	PLOD1	524	228	233	228	233	26382439	x	6mer	524	NA	0	Mir-185	>GGAGAG	>CTCTCC	0.837783932685852
Mir185	6mer	APOB	519	34	39	34	39	25678713	x	6mer	519	NA	0	Mir-185	>GGAGAG	>CTCTCC	0.837783932685852
Mir185	6mer	TAGLN2	553	260	265	260	265	30670913	x	6mer	553	NA	0	Mir-185	>GGAGAG	>CTCTCC	0.837783932685852
Mir185	6mer	PICK1	345	123	128	123	128	2876786	x	6mer	345	NA	0	Mir-185	>GGAGAG	>CTCTCC	0.837783932685852
Mir185	6mer	DNAJC30	513	805	810	805	810	24573326	x	6mer	513	NA	0	Mir-185	>GGAGAG	>CTCTCC	0.837783932685852
Mir185	6mer	MOXD1	407	130	135	130	135	11433560	x	6mer	407	NA	0	Mir-185	>GGAGAG	>CTCTCC	0.837783932685852
Mir185	6mer	ZNF646	420	114	119	114	119	13399749	x	6mer	420	NA	0	Mir-185	>GGAGAG	>CTCTCC	0.837783932685852
Mir185	6mer	PANX2	550	131	136	131	136	30127380	x	6mer	550	NA	0	Mir-185	>GGAGAG	>CTCTCC	0.837783932685852
Mir185	6mer	RNASE1	351	38	43	38	43	4458570	x	6mer	351	NA	0	Mir-185	>GGAGAG	>CTCTCC	0.837783932685852
Mir185	6mer	SERINC2	358	165	170	165	170	5688829	x	6mer	358	NA	0	Mir-185	>GGAGAG	>CTCTCC	0.837783932685852
Mir185	6mer	ANKRD11	510	503	508	503	508	24237644	x	6mer	510	NA	0	Mir-185	>GGAGAG	>CTCTCC	0.837783932685852
Mir185	6mer	SH3GL3	468	56	61	56	61	21037048	x	6mer	468	NA	0	Mir-185	>GGAGAG	>CTCTCC	0.837783932685852
Mir185	6mer	EXOSC3	333	70	75	70	75	2629880	x	6mer	333	NA	0	Mir-185	>GGAGAG	>CTCTCC	0.837783932685852
Mir185	6mer	H1-2	404	379	384	379	384	11030932	x	6mer	404	NA	0	Mir-185	>GGAGAG	>CTCTCC	0.837783932685852
Mir185	6mer	IGFLR1	326	496	501	496	501	901971	x	6mer	326	NA	0	Mir-185	>GGAGAG	>CTCTCC	0.837783932685852
Mir185	6mer	MAB21L2	462	562	567	562	567	19865651	x	6mer	462	NA	0	Mir-185	>GGAGAG	>CTCTCC	0.837783932685852
Mir185	6mer	FAM193A	331	385	390	385	390	2005638	x	6mer	331	NA	0	Mir-185	>GGAGAG	>CTCTCC	0.837783932685852
Mir185	6mer	CRHR2	425	26	31	26	31	14088228	x	6mer	425	NA	0	Mir-185	>GGAGAG	>CTCTCC	0.837783932685852
Mir185	6mer	COPZ1	417	22	27	22	27	12442897	x	6mer	417	NA	0	Mir-185	>GGAGAG	>CTCTCC	0.837783932685852
Mir185	6mer	MRPL48	446	125	130	125	130	18761466	x	6mer	446	NA	0	Mir-185	>GGAGAG	>CTCTCC	0.837783932685852
Mir185	6mer	GABRD	510	274	279	274	279	23921783	x	6mer	510	NA	0	Mir-185	>GGAGAG	>CTCTCC	0.837783932685852
Mir185	6mer	ZNF768	419	184	189	184	189	13004227	x	6mer	419	NA	0	Mir-185	>GGAGAG	>CTCTCC	0.837783932685852
Mir185	6mer	PRPSAP1	358	85	90	85	90	5775867	x	6mer	358	NA	0	Mir-185	>GGAGAG	>CTCTCC	0.837783932685852
Mir185	6mer	NRBP1	468	325	330	325	330	20866910	x	6mer	468	NA	0	Mir-185	>GGAGAG	>CTCTCC	0.837783932685852
Mir185	6mer	LMOD1	420	133	138	133	138	13132308	x	6mer	420	NA	0	Mir-185	>GGAGAG	>CTCTCC	0.837783932685852
Mir185	6mer	CD5L	515	81	86	81	86	25274765	x	6mer	515	NA	0	Mir-185	>GGAGAG	>CTCTCC	0.837783932685852
Mir185	6mer	CRLS1	448	715	720	715	720	19810812	x	6mer	448	NA	0	Mir-185	>GGAGAG	>CTCTCC	0.837783932685852
Mir185	6mer	FDX2	411	131	136	131	136	11688581	x	6mer	411	NA	0	Mir-185	>GGAGAG	>CTCTCC	0.837783932685852
Mir185	6mer	CD5L	519	270	275	270	275	25797300	x	6mer	519	NA	0	Mir-185	>GGAGAG	>CTCTCC	0.837783932685852
Mir185	6mer	ATN1	510	291	296	291	296	24017684	x	6mer	510	NA	0	Mir-185	>GGAGAG	>CTCTCC	0.837783932685852
Mir185	6mer	ARHGEF19	351	262	267	262	267	4439876	x	6mer	351	NA	0	Mir-185	>GGAGAG	>CTCTCC	0.837783932685852
Mir185	6mer	ATP1A3	519	202	207	202	207	25534012	x	6mer	519	NA	0	Mir-185	>GGAGAG	>CTCTCC	0.837783932685852
Mir185	6mer	JDP2	530	463	468	463	468	27174737	x	6mer	530	NA	0	Mir-185	>GGAGAG	>CTCTCC	0.837783932685852
Mir185	6mer	BRSK1	514	405	410	405	410	24665263	x	6mer	514	NA	0	Mir-185	>GGAGAG	>CTCTCC	0.837783932685852
Mir185	6mer	GSDMA	522	157	162	157	162	26256139	x	6mer	522	NA	0	Mir-185	>GGAGAG	>CTCTCC	0.837783932685852
Mir185	6mer	WDR11	467	114	119	114	119	20609535	x	6mer	467	NA	0	Mir-185	>GGAGAG	>CTCTCC	0.837783932685852
Mir185	6mer	SHF	411	120	125	120	125	11713285	x	6mer	411	NA	0	Mir-185	>GGAGAG	>CTCTCC	0.837783932685852
Mir185	6mer	PPP1R18	385	801	806	801	806	8820041	x	6mer	385	NA	0	Mir-185	>GGAGAG	>CTCTCC	0.837783932685852
Mir185	6mer	RFNG	532	359	364	359	364	28358711	x	6mer	532	NA	0	Mir-185	>GGAGAG	>CTCTCC	0.837783932685852
Mir185	6mer	MINDY4	486	587	592	587	592	23250905	x	6mer	486	NA	0	Mir-185	>GGAGAG	>CTCTCC	0.837783932685852
Mir185	6mer	MXRA8	345	170	175	170	175	3001211	x	6mer	345	NA	0	Mir-185	>GGAGAG	>CTCTCC	0.837783932685852
Mir185	6mer	UBE2C	327	17	22	17	22	1358161	x	6mer	327	NA	0	Mir-185	>GGAGAG	>CTCTCC	0.837783932685852
Mir185	6mer	KIRREL2	442	47	52	47	52	18621337	x	6mer	442	NA	0	Mir-185	>GGAGAG	>CTCTCC	0.837783932685852
Mir185	6mer	CASP14	357	102	107	102	107	5527297	x	6mer	357	NA	0	Mir-185	>GGAGAG	>CTCTCC	0.837783932685852
Mir185	6mer	OS9	519	305	310	305	310	25516481	x	6mer	519	NA	0	Mir-185	>GGAGAG	>CTCTCC	0.837783932685852
Mir185	6mer	PPFIA3	440	519	524	519	524	18081081	x	6mer	440	NA	0	Mir-185	>GGAGAG	>CTCTCC	0.837783932685852
Mir185	6mer	NPEPL1	442	398	403	398	403	18543276	x	6mer	442	NA	0	Mir-185	>GGAGAG	>CTCTCC	0.837783932685852
Mir185	6mer	MRPL34	322	312	317	312	317	139908	x	6mer	322	NA	0	Mir-185	>GGAGAG	>CTCTCC	0.837783932685852
Mir185	6mer	PERM1	485	164	169	164	169	22784338	x	6mer	485	NA	0	Mir-185	>GGAGAG	>CTCTCC	0.837783932685852
Mir185	6mer	NLRP12	417	79	84	79	84	12633872	x	6mer	417	NA	0	Mir-185	>GGAGAG	>CTCTCC	0.837783932685852
Mir185	6mer	CELSR2	442	457	462	457	462	18267650	x	6mer	442	NA	0	Mir-185	>GGAGAG	>CTCTCC	0.837783932685852
Mir185	6mer	ADAM11	366	169	174	169	174	7050709	x	6mer	366	NA	0	Mir-185	>GGAGAG	>CTCTCC	0.837783932685852
Mir185	6mer	CNPY3	398	191	196	191	196	10281459	x	6mer	398	NA	0	Mir-185	>GGAGAG	>CTCTCC	0.837783932685852
Mir185	6mer	UBL4B	366	238	243	238	243	6794410	x	6mer	366	NA	0	Mir-185	>GGAGAG	>CTCTCC	0.837783932685852
Mir185	6mer	METTL1	532	318	323	318	323	28206016	x	6mer	532	NA	0	Mir-185	>GGAGAG	>CTCTCC	0.837783932685852
Mir185	6mer	UPK1B	359	641	646	641	646	6204810	x	6mer	359	NA	0	Mir-185	>GGAGAG	>CTCTCC	0.837783932685852
Mir185	6mer	DPAGT1	351	93	98	93	98	4579194	x	6mer	351	NA	0	Mir-185	>GGAGAG	>CTCTCC	0.837783932685852
Mir185	6mer	PTPRN	356	365	370	365	370	5212038	x	6mer	356	NA	0	Mir-185	>GGAGAG	>CTCTCC	0.837783932685852
Mir185	6mer	TCEANC2	326	538	543	538	543	792670	x	6mer	326	NA	0	Mir-185	>GGAGAG	>CTCTCC	0.837783932685852
Mir185	6mer	FGFR1	467	512	517	512	517	20568444	x	6mer	467	NA	0	Mir-185	>GGAGAG	>CTCTCC	0.837783932685852
Mir185	6mer	SEMA4C	550	473	478	473	478	30262463	x	6mer	550	NA	0	Mir-185	>GGAGAG	>CTCTCC	0.837783932685852
Mir185	6mer	TRPV5	359	691	696	691	696	6060915	x	6mer	359	NA	0	Mir-185	>GGAGAG	>CTCTCC	0.837783932685852
Mir185	6mer	PREB	531	339	344	339	344	27825141	x	6mer	531	NA	0	Mir-185	>GGAGAG	>CTCTCC	0.837783932685852
Mir185	6mer	CKMT2	467	126	131	126	131	20526056	x	6mer	467	NA	0	Mir-185	>GGAGAG	>CTCTCC	0.837783932685852
Mir185	6mer	MB	538	19	24	19	24	29646776	x	6mer	538	NA	0	Mir-185	>GGAGAG	>CTCTCC	0.837783932685852
Mir185	6mer	RASAL3	531	241	246	241	246	27656317	x	6mer	531	NA	0	Mir-185	>GGAGAG	>CTCTCC	0.837783932685852
Mir185	6mer	HOXD9	442	107	112	107	112	18476424	x	6mer	442	NA	0	Mir-185	>GGAGAG	>CTCTCC	0.837783932685852
Mir185	6mer	RGS3	326	61	66	61	66	859233	x	6mer	326	NA	0	Mir-185	>GGAGAG	>CTCTCC	0.837783932685852
Mir185	6mer	NEU1	514	57	62	57	62	25015891	x	6mer	514	NA	0	Mir-185	>GGAGAG	>CTCTCC	0.837783932685852
Mir185	6mer	GADD45B	358	462	467	462	467	5911426	x	6mer	358	NA	0	Mir-185	>GGAGAG	>CTCTCC	0.837783932685852
Mir185	6mer	TNK1	538	589	594	589	594	29793714	x	6mer	538	NA	0	Mir-185	>GGAGAG	>CTCTCC	0.837783932685852
Mir185	6mer	SLA	327	195	200	195	200	1302224	x	6mer	327	NA	0	Mir-185	>GGAGAG	>CTCTCC	0.837783932685852
Mir185	6mer	CARD6	322	846	851	846	851	345516	x	6mer	322	NA	0	Mir-185	>GGAGAG	>CTCTCC	0.837783932685852
Mir185	6mer	DDX11	357	279	284	279	284	5450278	x	6mer	357	NA	0	Mir-185	>GGAGAG	>CTCTCC	0.837783932685852
Mir185	6mer	SLC39A1	530	58	63	58	63	27213253	x	6mer	530	NA	0	Mir-185	>GGAGAG	>CTCTCC	0.837783932685852
Mir185	6mer	ERAL1	533	804	809	804	809	28515402	x	6mer	533	NA	0	Mir-185	>GGAGAG	>CTCTCC	0.837783932685852
Mir185	6mer	RPS6KA4	425	367	372	367	372	14134416	x	6mer	425	NA	0	Mir-185	>GGAGAG	>CTCTCC	0.837783932685852
Mir185	6mer	ENTREP3	326	371	376	371	376	1010896	x	6mer	326	NA	0	Mir-185	>GGAGAG	>CTCTCC	0.837783932685852
Mir185	6mer	ALG12	394	487	492	487	492	9464210	x	6mer	394	NA	0	Mir-185	>GGAGAG	>CTCTCC	0.837783932685852
Mir185	6mer	MXD1	515	855	860	855	860	25243893	x	6mer	515	NA	0	Mir-185	>GGAGAG	>CTCTCC	0.837783932685852
Mir185	6mer	MID1IP1	474	791	796	791	796	22059218	x	6mer	474	NA	0	Mir-185	>GGAGAG	>CTCTCC	0.837783932685852
Mir185	6mer	EMX2	468	687	692	687	692	21031956	x	6mer	468	NA	0	Mir-185	>GGAGAG	>CTCTCC	0.837783932685852
Mir185	6mer	HELZ	331	941	946	941	946	2285463	x	6mer	331	NA	0	Mir-185	>GGAGAG	>CTCTCC	0.837783932685852
Mir185	6mer	MAP2K2	357	155	160	155	160	5462554	x	6mer	357	NA	0	Mir-185	>GGAGAG	>CTCTCC	0.837783932685852
Mir185	6mer	GLOD4	514	382	387	382	387	24880677	x	6mer	514	NA	0	Mir-185	>GGAGAG	>CTCTCC	0.837783932685852
Mir185	6mer	ZNF410	533	372	377	372	377	28578787	x	6mer	533	NA	0	Mir-185	>GGAGAG	>CTCTCC	0.837783932685852
Mir185	6mer	CCR10	330	145	150	145	150	1795547	x	6mer	330	NA	0	Mir-185	>GGAGAG	>CTCTCC	0.837783932685852
Mir185	6mer	ALKBH8	396	282	287	282	287	9869961	x	6mer	396	NA	0	Mir-185	>GGAGAG	>CTCTCC	0.837783932685852
Mir185	6mer	UBE2F	327	371	376	371	376	1194774	x	6mer	327	NA	0	Mir-185	>GGAGAG	>CTCTCC	0.837783932685852
Mir185	6mer	CD151	522	435	440	435	440	26099707	x	6mer	522	NA	0	Mir-185	>GGAGAG	>CTCTCC	0.837783932685852
Mir185	6mer	OSCP1	404	138	143	138	143	11096022	x	6mer	404	NA	0	Mir-185	>GGAGAG	>CTCTCC	0.837783932685852
Mir185	6mer	TPGS2	417	264	269	264	269	12522293	x	6mer	417	NA	0	Mir-185	>GGAGAG	>CTCTCC	0.837783932685852
Mir185	6mer	CPXM1	524	65	70	65	70	26659294	x	6mer	524	NA	0	Mir-185	>GGAGAG	>CTCTCC	0.837783932685852
Mir185	6mer	PLEKHG3	474	509	514	509	514	21651854	x	6mer	474	NA	0	Mir-185	>GGAGAG	>CTCTCC	0.837783932685852
Mir185	6mer	TKFC	548	194	199	194	199	29960661	x	6mer	548	NA	0	Mir-185	>GGAGAG	>CTCTCC	0.837783932685852
Mir185	6mer	CNDP2	485	193	198	193	198	22880167	x	6mer	485	NA	0	Mir-185	>GGAGAG	>CTCTCC	0.837783932685852
Mir185	6mer	LLCFC1	468	85	90	85	90	20794648	x	6mer	468	NA	0	Mir-185	>GGAGAG	>CTCTCC	0.837783932685852
Mir185	6mer	OPN1SW	524	245	250	245	250	26545625	x	6mer	524	NA	0	Mir-185	>GGAGAG	>CTCTCC	0.837783932685852
Mir185	6mer	DES	485	330	335	330	335	22819702	x	6mer	485	NA	0	Mir-185	>GGAGAG	>CTCTCC	0.837783932685852
Mir185	6mer	PLEKHG3	474	351	356	351	356	21651853	x	6mer	474	NA	0	Mir-185	>GGAGAG	>CTCTCC	0.837783932685852
Mir185	6mer	TAFAZZIN	417	328	333	328	333	12691971	x	6mer	417	NA	0	Mir-185	>GGAGAG	>CTCTCC	0.837783932685852
Mir185	6mer	HMX1	327	633	638	633	638	1099101	x	6mer	327	NA	0	Mir-185	>GGAGAG	>CTCTCC	0.837783932685852
Mir185	6mer	CADM3	509	151	156	151	156	23788055	x	6mer	509	NA	0	Mir-185	>GGAGAG	>CTCTCC	0.837783932685852
Mir185	6mer	RHBDF2	404	348	353	348	353	11235374	x	6mer	404	NA	0	Mir-185	>GGAGAG	>CTCTCC	0.837783932685852
Mir185	6mer	RPRM	357	871	876	871	876	5566375	x	6mer	357	NA	0	Mir-185	>GGAGAG	>CTCTCC	0.837783932685852
Mir185	6mer	EPS15L1	467	205	210	205	210	20328743	x	6mer	467	NA	0	Mir-185	>GGAGAG	>CTCTCC	0.837783932685852
Mir185	6mer	AP2A1	533	99	104	99	104	28740816	x	6mer	533	NA	0	Mir-185	>GGAGAG	>CTCTCC	0.837783932685852
Mir185	6mer	TMED9	474	568	573	568	573	21735023	x	6mer	474	NA	0	Mir-185	>GGAGAG	>CTCTCC	0.837783932685852
Mir185	6mer	BCAT2	350	17	22	17	22	3949067	x	6mer	350	NA	0	Mir-185	>GGAGAG	>CTCTCC	0.837783932685852
Mir185	6mer	TRMT2A	331	261	266	261	266	2167803	x	6mer	331	NA	0	Mir-185	>GGAGAG	>CTCTCC	0.837783932685852
Mir185	6mer	GABRA5	538	919	924	919	924	29505750	x	6mer	538	NA	0	Mir-185	>GGAGAG	>CTCTCC	0.837783932685852
Mir185	6mer	MMP28	447	234	239	234	239	19441996	x	6mer	447	NA	0	Mir-185	>GGAGAG	>CTCTCC	0.837783932685852
Mir185	6mer	EFNA4	462	575	580	575	580	20200796	x	6mer	462	NA	0	Mir-185	>GGAGAG	>CTCTCC	0.837783932685852
Mir185	6mer	BEND3	530	248	253	248	253	27424897	x	6mer	530	NA	0	Mir-185	>GGAGAG	>CTCTCC	0.837783932685852
Mir185	6mer	CPLX3	486	507	512	507	512	23395189	x	6mer	486	NA	0	Mir-185	>GGAGAG	>CTCTCC	0.837783932685852
Mir185	6mer	PGAM5	515	22	27	22	27	25334968	x	6mer	515	NA	0	Mir-185	>GGAGAG	>CTCTCC	0.837783932685852
Mir185	6mer	TFEB	331	573	578	573	578	2130393	x	6mer	331	NA	0	Mir-185	>GGAGAG	>CTCTCC	0.837783932685852
Mir185	6mer	GGA1	522	892	897	892	897	26077269	x	6mer	522	NA	0	Mir-185	>GGAGAG	>CTCTCC	0.837783932685852
Mir185	6mer	TOR2A	447	22	27	22	27	19389591	x	6mer	447	NA	0	Mir-185	>GGAGAG	>CTCTCC	0.837783932685852
Mir185	6mer	SCYL3	550	456	461	456	461	30327229	x	6mer	550	NA	0	Mir-185	>GGAGAG	>CTCTCC	0.837783932685852
Mir185	6mer	SRCAP	419	41	46	41	46	13004461	x	6mer	419	NA	0	Mir-185	>GGAGAG	>CTCTCC	0.837783932685852
Mir185	6mer	IL7R	524	390	395	390	395	26449010	x	6mer	524	NA	0	Mir-185	>GGAGAG	>CTCTCC	0.837783932685852
Mir185	6mer	MXRA8	532	501	506	501	506	27970758	x	6mer	532	NA	0	Mir-185	>GGAGAG	>CTCTCC	0.837783932685852
Mir185	6mer	LBP	525	225	230	225	230	26906547	x	6mer	525	NA	0	Mir-185	>GGAGAG	>CTCTCC	0.837783932685852
Mir185	6mer	IKBKE	530	53	58	53	58	27203918	x	6mer	530	NA	0	Mir-185	>GGAGAG	>CTCTCC	0.837783932685852
Mir185	6mer	SAP30BP	446	362	367	362	367	18932136	x	6mer	446	NA	0	Mir-185	>GGAGAG	>CTCTCC	0.837783932685852
Mir185	6mer	CD300E	357	358	363	358	363	5500891	x	6mer	357	NA	0	Mir-185	>GGAGAG	>CTCTCC	0.837783932685852
Mir185	6mer	TMEM125	322	450	455	450	455	58154	x	6mer	322	NA	0	Mir-185	>GGAGAG	>CTCTCC	0.837783932685852
Mir185	6mer	RBCK1	533	302	307	302	307	28562546	x	6mer	533	NA	0	Mir-185	>GGAGAG	>CTCTCC	0.837783932685852
Mir185	6mer	P4HA3	411	716	721	716	721	11813314	x	6mer	411	NA	0	Mir-185	>GGAGAG	>CTCTCC	0.837783932685852
Mir185	6mer	PDX1	548	540	545	540	545	30068184	x	6mer	548	NA	0	Mir-185	>GGAGAG	>CTCTCC	0.837783932685852
Mir185	6mer	AP3S1	417	497	502	497	502	12235759	x	6mer	417	NA	0	Mir-185	>GGAGAG	>CTCTCC	0.837783932685852
Mir185	6mer	WNT10B	417	526	531	526	531	12447348	x	6mer	417	NA	0	Mir-185	>GGAGAG	>CTCTCC	0.837783932685852
Mir185	6mer	CPNE2	531	235	240	235	240	27945497	x	6mer	531	NA	0	Mir-185	>GGAGAG	>CTCTCC	0.837783932685852
Mir185	6mer	ANKRD52	407	17	22	17	22	11375299	x	6mer	407	NA	0	Mir-185	>GGAGAG	>CTCTCC	0.837783932685852
Mir185	6mer	PIP4P1	411	29	34	29	34	11711509	x	6mer	411	NA	0	Mir-185	>GGAGAG	>CTCTCC	0.837783932685852
Mir185	6mer	PNPLA7	513	39	44	39	44	24502707	x	6mer	513	NA	0	Mir-185	>GGAGAG	>CTCTCC	0.837783932685852
Mir185	6mer	SNRNP70	522	58	63	58	63	26287221	x	6mer	522	NA	0	Mir-185	>GGAGAG	>CTCTCC	0.837783932685852
Mir185	6mer	RNF26	359	404	409	404	409	6229760	x	6mer	359	NA	0	Mir-185	>GGAGAG	>CTCTCC	0.837783932685852
Mir185	6mer	FCSK	346	125	130	125	130	3581003	x	6mer	346	NA	0	Mir-185	>GGAGAG	>CTCTCC	0.837783932685852
Mir185	6mer	IER5	482	64	69	64	69	22328717	x	6mer	482	NA	0	Mir-185	>GGAGAG	>CTCTCC	0.837783932685852
Mir185	6mer	JUND	538	530	535	530	535	29545143	x	6mer	538	NA	0	Mir-185	>GGAGAG	>CTCTCC	0.837783932685852
Mir185	6mer	E2F5	407	82	87	82	87	11555854	x	6mer	407	NA	0	Mir-185	>GGAGAG	>CTCTCC	0.837783932685852
Mir185	6mer	CTF1	524	458	463	458	463	26671955	x	6mer	524	NA	0	Mir-185	>GGAGAG	>CTCTCC	0.837783932685852
Mir185	6mer	YWHAH	522	130	135	130	135	26173370	x	6mer	522	NA	0	Mir-185	>GGAGAG	>CTCTCC	0.837783932685852
Mir185	6mer	RPRML	485	63	68	63	68	22901862	x	6mer	485	NA	0	Mir-185	>GGAGAG	>CTCTCC	0.837783932685852
Mir185	6mer	LALBA	351	49	54	49	54	4659606	x	6mer	351	NA	0	Mir-185	>GGAGAG	>CTCTCC	0.837783932685852
Mir185	6mer	KCNN1	345	138	143	138	143	2751184	x	6mer	345	NA	0	Mir-185	>GGAGAG	>CTCTCC	0.837783932685852
Mir185	6mer	CAMTA2	447	83	88	83	88	19451341	x	6mer	447	NA	0	Mir-185	>GGAGAG	>CTCTCC	0.837783932685852
Mir185	6mer	NUP98	326	344	349	344	349	842445	x	6mer	326	NA	0	Mir-185	>GGAGAG	>CTCTCC	0.837783932685852
Mir185	6mer	ITGA7	447	399	404	399	404	19294250	x	6mer	447	NA	0	Mir-185	>GGAGAG	>CTCTCC	0.837783932685852
Mir185	6mer	CDHR1	550	20	25	20	25	30194920	x	6mer	550	NA	0	Mir-185	>GGAGAG	>CTCTCC	0.837783932685852
Mir185	6mer	TRAP1	486	113	118	113	118	23106181	x	6mer	486	NA	0	Mir-185	>GGAGAG	>CTCTCC	0.837783932685852
Mir185	6mer	TMEM101	359	489	494	489	494	6277628	x	6mer	359	NA	0	Mir-185	>GGAGAG	>CTCTCC	0.837783932685852
Mir185	6mer	POLR2H	385	68	73	68	73	8828914	x	6mer	385	NA	0	Mir-185	>GGAGAG	>CTCTCC	0.837783932685852
Mir185	6mer	C2H19ORF38	419	262	267	262	267	12746044	x	6mer	419	NA	0	Mir-185	>GGAGAG	>CTCTCC	0.837783932685852
Mir185	6mer	TRPM5	345	398	403	398	403	2968262	x	6mer	345	NA	0	Mir-185	>GGAGAG	>CTCTCC	0.837783932685852
Mir185	6mer	GFER	333	144	149	144	149	2563259	x	6mer	333	NA	0	Mir-185	>GGAGAG	>CTCTCC	0.837783932685852
Mir185	6mer	ATG4D	417	166	171	166	171	12348457	x	6mer	417	NA	0	Mir-185	>GGAGAG	>CTCTCC	0.837783932685852
Mir185	6mer	SLC27A3	357	109	114	109	114	5358780	x	6mer	357	NA	0	Mir-185	>GGAGAG	>CTCTCC	0.837783932685852
Mir185	6mer	C2CD2L	548	880	885	880	885	29950735	x	6mer	548	NA	0	Mir-185	>GGAGAG	>CTCTCC	0.837783932685852
Mir185	6mer	ZFP64	357	634	639	634	639	5552552	x	6mer	357	NA	0	Mir-185	>GGAGAG	>CTCTCC	0.837783932685852
Mir185	6mer	LRP10	411	346	351	346	351	11711007	x	6mer	411	NA	0	Mir-185	>GGAGAG	>CTCTCC	0.837783932685852
Mir185	6mer	ZNF503	396	205	210	205	210	9734983	x	6mer	396	NA	0	Mir-185	>GGAGAG	>CTCTCC	0.837783932685852
Mir185	6mer	KATNB1	514	161	166	161	166	24801214	x	6mer	514	NA	0	Mir-185	>GGAGAG	>CTCTCC	0.837783932685852
Mir185	6mer	AHCY	420	52	57	52	57	13384892	x	6mer	420	NA	0	Mir-185	>GGAGAG	>CTCTCC	0.837783932685852
Mir185	6mer	ERCC4	331	205	210	205	210	2195429	x	6mer	331	NA	0	Mir-185	>GGAGAG	>CTCTCC	0.837783932685852
Mir185	6mer	C1QL1	553	238	243	238	243	30856729	x	6mer	553	NA	0	Mir-185	>GGAGAG	>CTCTCC	0.837783932685852
Mir185	6mer	TUBB4A	394	582	587	582	587	9401540	x	6mer	394	NA	0	Mir-185	>GGAGAG	>CTCTCC	0.837783932685852
Mir185	6mer	GBA2	404	361	366	361	366	11251388	x	6mer	404	NA	0	Mir-185	>GGAGAG	>CTCTCC	0.837783932685852
Mir185	6mer	AP1B1	398	385	390	385	390	10369685	x	6mer	398	NA	0	Mir-185	>GGAGAG	>CTCTCC	0.837783932685852
Mir185	6mer	ART1	322	177	182	177	182	247219	x	6mer	322	NA	0	Mir-185	>GGAGAG	>CTCTCC	0.837783932685852
Mir185	6mer	HADHA	417	296	301	296	301	12462532	x	6mer	417	NA	0	Mir-185	>GGAGAG	>CTCTCC	0.837783932685852
Mir185	6mer	CFAP410	333	592	597	592	597	2342158	x	6mer	333	NA	0	Mir-185	>GGAGAG	>CTCTCC	0.837783932685852
Mir185	6mer	B4GALNT3	351	180	185	180	185	4666289	x	6mer	351	NA	0	Mir-185	>GGAGAG	>CTCTCC	0.837783932685852
Mir185	6mer	MGMT	524	406	411	406	411	26635433	x	6mer	524	NA	0	Mir-185	>GGAGAG	>CTCTCC	0.837783932685852
Mir185	6mer	ZBTB8OS	442	120	125	120	125	18253761	x	6mer	442	NA	0	Mir-185	>GGAGAG	>CTCTCC	0.837783932685852
Mir185	6mer	MEPE	447	128	133	128	133	19091825	x	6mer	447	NA	0	Mir-185	>GGAGAG	>CTCTCC	0.837783932685852
Mir185	6mer	BTBD18	553	89	94	89	94	30523971	x	6mer	553	NA	0	Mir-185	>GGAGAG	>CTCTCC	0.837783932685852
Mir185	6mer	ST6GALNAC6	356	694	699	694	699	4910516	x	6mer	356	NA	0	Mir-185	>GGAGAG	>CTCTCC	0.837783932685852
Mir185	6mer	B4GALT4	531	207	212	207	212	27679682	x	6mer	531	NA	0	Mir-185	>GGAGAG	>CTCTCC	0.837783932685852
Mir185	6mer	CLCN2	345	50	55	50	55	2771015	x	6mer	345	NA	0	Mir-185	>GGAGAG	>CTCTCC	0.837783932685852
Mir185	6mer	TMCO4	467	347	352	347	352	20480388	x	6mer	467	NA	0	Mir-185	>GGAGAG	>CTCTCC	0.837783932685852
Mir185	6mer	RBP4	474	93	98	93	98	21971375	x	6mer	474	NA	0	Mir-185	>GGAGAG	>CTCTCC	0.837783932685852
Mir185	6mer	RHOC	532	127	132	127	132	27994524	x	6mer	532	NA	0	Mir-185	>GGAGAG	>CTCTCC	0.837783932685852
Mir185	6mer	SH3BGRL3	548	153	158	153	158	29832438	x	6mer	548	NA	0	Mir-185	>GGAGAG	>CTCTCC	0.837783932685852
Mir185	6mer	ANKRD24	346	422	427	422	427	3298426	x	6mer	346	NA	0	Mir-185	>GGAGAG	>CTCTCC	0.837783932685852
Mir185	6mer	P3H3	356	50	55	50	55	5101461	x	6mer	356	NA	0	Mir-185	>GGAGAG	>CTCTCC	0.837783932685852
Mir185	6mer	TSPAN33	548	192	197	192	197	29973902	x	6mer	548	NA	0	Mir-185	>GGAGAG	>CTCTCC	0.837783932685852
Mir185	6mer	STMN4	333	88	93	88	93	2358419	x	6mer	333	NA	0	Mir-185	>GGAGAG	>CTCTCC	0.837783932685852
Mir185	6mer	TRAPPC11	327	583	588	583	588	1381654	x	6mer	327	NA	0	Mir-185	>GGAGAG	>CTCTCC	0.837783932685852
Mir185	6mer	SPACA9	532	314	319	314	319	28118062	x	6mer	532	NA	0	Mir-185	>GGAGAG	>CTCTCC	0.837783932685852
Mir185	6mer	STK24	380	821	826	821	826	8312955	x	6mer	380	NA	0	Mir-185	>GGAGAG	>CTCTCC	0.837783932685852
Mir185	6mer	RBP4	538	93	98	93	98	29746428	x	6mer	538	NA	0	Mir-185	>GGAGAG	>CTCTCC	0.837783932685852
Mir185	6mer	STAT6	345	220	225	220	225	2893210	x	6mer	345	NA	0	Mir-185	>GGAGAG	>CTCTCC	0.837783932685852
Mir185	6mer	ATP9A	407	34	39	34	39	11451130	x	6mer	407	NA	0	Mir-185	>GGAGAG	>CTCTCC	0.837783932685852
Mir185	6mer	CDH23	482	329	334	329	334	22503234	x	6mer	482	NA	0	Mir-185	>GGAGAG	>CTCTCC	0.837783932685852
Mir185	6mer	HSPB2	533	178	183	178	183	28455493	x	6mer	533	NA	0	Mir-185	>GGAGAG	>CTCTCC	0.837783932685852
Mir185	6mer	ALDH18A1	442	773	778	773	778	18394847	x	6mer	442	NA	0	Mir-185	>GGAGAG	>CTCTCC	0.837783932685852
Mir185	6mer	DENND2B	404	713	718	713	718	11014415	x	6mer	404	NA	0	Mir-185	>GGAGAG	>CTCTCC	0.837783932685852
Mir185	6mer	AIMP2	380	115	120	115	120	8288084	x	6mer	380	NA	0	Mir-185	>GGAGAG	>CTCTCC	0.837783932685852
Mir185	6mer	FNDC10	515	62	67	62	67	25441482	x	6mer	515	NA	0	Mir-185	>GGAGAG	>CTCTCC	0.837783932685852
Mir185	6mer	MFSD14B	510	149	154	149	154	24231216	x	6mer	510	NA	0	Mir-185	>GGAGAG	>CTCTCC	0.837783932685852
Mir185	6mer	HOXA3	510	859	864	859	864	24112340	x	6mer	510	NA	0	Mir-185	>GGAGAG	>CTCTCC	0.837783932685852
Mir185	6mer	TSPOAP1	420	574	579	574	579	13473477	x	6mer	420	NA	0	Mir-185	>GGAGAG	>CTCTCC	0.837783932685852
Mir185	6mer	DOCK2	468	260	265	260	265	20963422	x	6mer	468	NA	0	Mir-185	>GGAGAG	>CTCTCC	0.837783932685852
Mir185	6mer	THPO	420	125	130	125	130	13201268	x	6mer	420	NA	0	Mir-185	>GGAGAG	>CTCTCC	0.837783932685852
Mir185	6mer	PROM2	448	164	169	164	169	19721531	x	6mer	448	NA	0	Mir-185	>GGAGAG	>CTCTCC	0.837783932685852
Mir185	6mer	MARCKSL1	351	136	141	136	141	4434440	x	6mer	351	NA	0	Mir-185	>GGAGAG	>CTCTCC	0.837783932685852
Mir185	6mer	EDN2	330	535	540	535	540	1657872	x	6mer	330	NA	0	Mir-185	>GGAGAG	>CTCTCC	0.837783932685852
Mir185	6mer	TMEM106A	440	81	86	81	86	18153170	x	6mer	440	NA	0	Mir-185	>GGAGAG	>CTCTCC	0.837783932685852
Mir185	6mer	GJB1	447	305	310	305	310	19505688	x	6mer	447	NA	0	Mir-185	>GGAGAG	>CTCTCC	0.837783932685852
Mir185	6mer	PLPP2	522	83	88	83	88	26291553	x	6mer	522	NA	0	Mir-185	>GGAGAG	>CTCTCC	0.837783932685852
Mir185	6mer	POLR1H	467	32	37	32	37	20303699	x	6mer	467	NA	0	Mir-185	>GGAGAG	>CTCTCC	0.837783932685852
Mir185	6mer	ORAI3	330	640	645	640	645	1838747	x	6mer	330	NA	0	Mir-185	>GGAGAG	>CTCTCC	0.837783932685852
Mir185	6mer	ZNF470	532	178	183	178	183	28337045	x	6mer	532	NA	0	Mir-185	>GGAGAG	>CTCTCC	0.837783932685852
Mir185	6mer	ADAMTS13	357	125	130	125	130	5556079	x	6mer	357	NA	0	Mir-185	>GGAGAG	>CTCTCC	0.837783932685852
Mir185	6mer	COPS7A	411	480	485	480	485	11809692	x	6mer	411	NA	0	Mir-185	>GGAGAG	>CTCTCC	0.837783932685852
Mir185	6mer	SOWAHD	467	561	566	561	566	20664044	x	6mer	467	NA	0	Mir-185	>GGAGAG	>CTCTCC	0.837783932685852
Mir185	6mer	EFNA1	442	546	551	546	551	18275459	x	6mer	442	NA	0	Mir-185	>GGAGAG	>CTCTCC	0.837783932685852
Mir185	6mer	SAYSD1	531	558	563	558	563	27775849	x	6mer	531	NA	0	Mir-185	>GGAGAG	>CTCTCC	0.837783932685852
Mir185	6mer	BAZ1A	351	693	698	693	698	4455192	x	6mer	351	NA	0	Mir-185	>GGAGAG	>CTCTCC	0.837783932685852
Mir185	6mer	LSMEM2	447	137	142	137	142	19140866	x	6mer	447	NA	0	Mir-185	>GGAGAG	>CTCTCC	0.837783932685852
Mir185	6mer	OLFM2	532	119	124	119	124	28036266	x	6mer	532	NA	0	Mir-185	>GGAGAG	>CTCTCC	0.837783932685852
Mir185	6mer	DPM2	448	285	290	285	290	19616386	x	6mer	448	NA	0	Mir-185	>GGAGAG	>CTCTCC	0.837783932685852
Mir185	6mer	MERTK	468	523	528	523	528	20860136	x	6mer	468	NA	0	Mir-185	>GGAGAG	>CTCTCC	0.837783932685852
Mir185	6mer	DNAJB2	404	717	722	717	722	10939238	x	6mer	404	NA	0	Mir-185	>GGAGAG	>CTCTCC	0.837783932685852
Mir185	6mer	DNASE1L1	553	708	713	708	713	30954127	x	6mer	553	NA	0	Mir-185	>GGAGAG	>CTCTCC	0.837783932685852
Mir185	6mer	KASH5	385	404	409	404	409	9029889	x	6mer	385	NA	0	Mir-185	>GGAGAG	>CTCTCC	0.837783932685852
Mir185	6mer	NYAP1	345	53	58	53	58	3165461	x	6mer	345	NA	0	Mir-185	>GGAGAG	>CTCTCC	0.837783932685852
Mir185	6mer	ACIN1	350	589	594	589	594	4070319	x	6mer	350	NA	0	Mir-185	>GGAGAG	>CTCTCC	0.837783932685852
Mir185	6mer	SLC2A1	448	492	497	492	497	19632591	x	6mer	448	NA	0	Mir-185	>GGAGAG	>CTCTCC	0.837783932685852
Mir185	6mer	RANGAP1	550	215	220	215	220	30125683	x	6mer	550	NA	0	Mir-185	>GGAGAG	>CTCTCC	0.837783932685852
Mir185	6mer	GDPD5	510	812	817	812	817	24177981	x	6mer	510	NA	0	Mir-185	>GGAGAG	>CTCTCC	0.837783932685852
Mir185	6mer	IDH3G	333	27	32	27	32	2724695	x	6mer	333	NA	0	Mir-185	>GGAGAG	>CTCTCC	0.837783932685852
Mir185	6mer	ACE2	327	699	704	699	704	1448460	x	6mer	327	NA	0	Mir-185	>GGAGAG	>CTCTCC	0.837783932685852
Mir185	6mer	THBS2	446	564	569	564	569	18676228	x	6mer	446	NA	0	Mir-185	>GGAGAG	>CTCTCC	0.837783932685852
Mir185	6mer	CCDC91	514	56	61	56	61	24764767	x	6mer	514	NA	0	Mir-185	>GGAGAG	>CTCTCC	0.837783932685852
Mir185	6mer	C8H11ORF68	351	367	372	367	372	4600353	x	6mer	351	NA	0	Mir-185	>GGAGAG	>CTCTCC	0.837783932685852
Mir185	6mer	FANCD2	462	78	83	78	83	20142018	x	6mer	462	NA	0	Mir-185	>GGAGAG	>CTCTCC	0.837783932685852
Mir185	6mer	TSPAN17	515	201	206	201	206	25113642	x	6mer	515	NA	0	Mir-185	>GGAGAG	>CTCTCC	0.837783932685852
Mir185	6mer	OTOP2	524	252	257	252	257	26704909	x	6mer	524	NA	0	Mir-185	>GGAGAG	>CTCTCC	0.837783932685852
Mir185	6mer	JUND	411	528	533	528	533	11686348	x	6mer	411	NA	0	Mir-185	>GGAGAG	>CTCTCC	0.837783932685852
Mir185	6mer	HDLBP	524	79	84	79	84	26514319	x	6mer	524	NA	0	Mir-185	>GGAGAG	>CTCTCC	0.837783932685852
Mir185	6mer	GAK	533	337	342	337	342	28498218	x	6mer	533	NA	0	Mir-185	>GGAGAG	>CTCTCC	0.837783932685852
Mir185	6mer	SLC46A2	462	222	227	222	227	20024295	x	6mer	462	NA	0	Mir-185	>GGAGAG	>CTCTCC	0.837783932685852
Mir185	6mer	ZNHIT1	513	197	202	197	202	24574136	x	6mer	513	NA	0	Mir-185	>GGAGAG	>CTCTCC	0.837783932685852
Mir185	6mer	SLAMF9	522	21	26	21	26	26230285	x	6mer	522	NA	0	Mir-185	>GGAGAG	>CTCTCC	0.837783932685852
Mir185	6mer	FOXH1	420	26	31	26	31	13419891	x	6mer	420	NA	0	Mir-185	>GGAGAG	>CTCTCC	0.837783932685852
Mir185	6mer	CNTFR	333	188	193	188	193	2631866	x	6mer	333	NA	0	Mir-185	>GGAGAG	>CTCTCC	0.837783932685852
Mir185	6mer	SLC10A3	533	410	415	410	415	28728894	x	6mer	533	NA	0	Mir-185	>GGAGAG	>CTCTCC	0.837783932685852
Mir185	6mer	CD160	322	535	540	535	540	45944	x	6mer	322	NA	0	Mir-185	>GGAGAG	>CTCTCC	0.837783932685852
Mir185	6mer	TNFSF12	525	111	116	111	116	27004331	x	6mer	525	NA	0	Mir-185	>GGAGAG	>CTCTCC	0.837783932685852
Mir185	6mer	FBXO46	330	701	706	701	706	1822523	x	6mer	330	NA	0	Mir-185	>GGAGAG	>CTCTCC	0.837783932685852
Mir185	6mer	LYPD6B	357	498	503	498	503	5566808	x	6mer	357	NA	0	Mir-185	>GGAGAG	>CTCTCC	0.837783932685852
Mir185	6mer	LMOD1	531	101	106	101	106	27616378	x	6mer	531	NA	0	Mir-185	>GGAGAG	>CTCTCC	0.837783932685852
Mir185	6mer	IKBKG	345	254	259	254	259	3189746	x	6mer	345	NA	0	Mir-185	>GGAGAG	>CTCTCC	0.837783932685852
Mir185	6mer	SLC29A4	509	120	125	120	125	23862120	x	6mer	509	NA	0	Mir-185	>GGAGAG	>CTCTCC	0.837783932685852
Mir185	6mer	PIN1	330	214	219	214	219	1489857	x	6mer	330	NA	0	Mir-185	>GGAGAG	>CTCTCC	0.837783932685852
Mir185	6mer	CD300LG	442	100	105	100	105	18651596	x	6mer	442	NA	0	Mir-185	>GGAGAG	>CTCTCC	0.837783932685852
Mir185	6mer	CARM1	515	447	452	447	452	25257547	x	6mer	515	NA	0	Mir-185	>GGAGAG	>CTCTCC	0.837783932685852
Mir185	6mer	BCL2L14	532	330	335	330	335	28215482	x	6mer	532	NA	0	Mir-185	>GGAGAG	>CTCTCC	0.837783932685852
Mir185	6mer	MXRA8	525	466	471	466	471	26863542	x	6mer	525	NA	0	Mir-185	>GGAGAG	>CTCTCC	0.837783932685852
Mir185	6mer	TMEM259	514	235	240	235	240	25031145	x	6mer	514	NA	0	Mir-185	>GGAGAG	>CTCTCC	0.837783932685852
Mir185	6mer	LMO1	482	75	80	75	80	22381834	x	6mer	482	NA	0	Mir-185	>GGAGAG	>CTCTCC	0.837783932685852
Mir185	6mer	SPRYD4	531	141	146	141	146	27802763	x	6mer	531	NA	0	Mir-185	>GGAGAG	>CTCTCC	0.837783932685852
Mir185	6mer	NES	486	197	202	197	202	23074942	x	6mer	486	NA	0	Mir-185	>GGAGAG	>CTCTCC	0.837783932685852
Mir185	6mer	RIN1	513	330	335	330	335	24350678	x	6mer	513	NA	0	Mir-185	>GGAGAG	>CTCTCC	0.837783932685852
Mir185	6mer	MIER2	447	129	134	129	134	19124706	x	6mer	447	NA	0	Mir-185	>GGAGAG	>CTCTCC	0.837783932685852
Mir185	6mer	RNF220	357	390	395	390	395	5381960	x	6mer	357	NA	0	Mir-185	>GGAGAG	>CTCTCC	0.837783932685852
Mir185	6mer	DNHD1	462	461	466	461	466	20067563	x	6mer	462	NA	0	Mir-185	>GGAGAG	>CTCTCC	0.837783932685852
Mir185	6mer	PSMC6	533	77	82	77	82	28609903	x	6mer	533	NA	0	Mir-185	>GGAGAG	>CTCTCC	0.837783932685852
Mir185	6mer	HDAC1	446	221	226	221	226	18707757	x	6mer	446	NA	0	Mir-185	>GGAGAG	>CTCTCC	0.837783932685852
Mir185	6mer	PCYOX1L	524	285	290	285	290	26437664	x	6mer	524	NA	0	Mir-185	>GGAGAG	>CTCTCC	0.837783932685852
Mir185	6mer	BRD2	548	69	74	69	74	29984093	x	6mer	548	NA	0	Mir-185	>GGAGAG	>CTCTCC	0.837783932685852
Mir185	6mer	XPNPEP1	358	92	97	92	97	5752092	x	6mer	358	NA	0	Mir-185	>GGAGAG	>CTCTCC	0.837783932685852
Mir185	6mer	STK11	485	79	84	79	84	22611845	x	6mer	485	NA	0	Mir-185	>GGAGAG	>CTCTCC	0.837783932685852
Mir185	6mer	ADM	486	527	532	527	532	23312700	x	6mer	486	NA	0	Mir-185	>GGAGAG	>CTCTCC	0.837783932685852
Mir185	6mer	CIAPIN1	446	42	47	42	47	18917948	x	6mer	446	NA	0	Mir-185	>GGAGAG	>CTCTCC	0.837783932685852
Mir185	6mer	GET4	417	198	203	198	203	12658463	x	6mer	417	NA	0	Mir-185	>GGAGAG	>CTCTCC	0.837783932685852
Mir185	6mer	KCNJ10	446	19	24	19	24	18728587	x	6mer	446	NA	0	Mir-185	>GGAGAG	>CTCTCC	0.837783932685852
Mir185	6mer	PLEKHM2	533	577	582	577	582	28587729	x	6mer	533	NA	0	Mir-185	>GGAGAG	>CTCTCC	0.837783932685852
Mir185	6mer	REXO4	333	334	339	334	339	2621748	x	6mer	333	NA	0	Mir-185	>GGAGAG	>CTCTCC	0.837783932685852
Mir185	6mer	ANAPC11	380	23	28	23	28	8481044	x	6mer	380	NA	0	Mir-185	>GGAGAG	>CTCTCC	0.837783932685852
Mir185	6mer	SAMD14	419	445	450	445	450	13060061	x	6mer	419	NA	0	Mir-185	>GGAGAG	>CTCTCC	0.837783932685852
Mir185	6mer	FAM161B	345	633	638	633	638	2868581	x	6mer	345	NA	0	Mir-185	>GGAGAG	>CTCTCC	0.837783932685852
Mir185	6mer	AKT1S1	366	568	573	568	573	6725537	x	6mer	366	NA	0	Mir-185	>GGAGAG	>CTCTCC	0.837783932685852
Mir185	6mer	TNFRSF4	553	114	119	114	119	30705721	x	6mer	553	NA	0	Mir-185	>GGAGAG	>CTCTCC	0.837783932685852
Mir185	6mer	PIAS3	522	783	788	783	788	25948072	x	6mer	522	NA	0	Mir-185	>GGAGAG	>CTCTCC	0.837783932685852
Mir185	6mer	PRELID3B	366	421	426	421	426	6839456	x	6mer	366	NA	0	Mir-185	>GGAGAG	>CTCTCC	0.837783932685852
Mir185	6mer	ARFGEF2	440	358	363	358	363	18217840	x	6mer	440	NA	0	Mir-185	>GGAGAG	>CTCTCC	0.837783932685852
Mir185	6mer	ROBO4	346	37	42	37	42	3371171	x	6mer	346	NA	0	Mir-185	>GGAGAG	>CTCTCC	0.837783932685852
Mir185	6mer	PCED1B	380	159	164	159	164	8390802	x	6mer	380	NA	0	Mir-185	>GGAGAG	>CTCTCC	0.837783932685852
Mir185	6mer	LURAP1	404	249	254	249	254	11099609	x	6mer	404	NA	0	Mir-185	>GGAGAG	>CTCTCC	0.837783932685852
Mir185	6mer	KCNF1	425	110	115	110	115	14199379	x	6mer	425	NA	0	Mir-185	>GGAGAG	>CTCTCC	0.837783932685852
Mir185	6mer	APBA2	513	731	736	731	736	24610024	x	6mer	513	NA	0	Mir-185	>GGAGAG	>CTCTCC	0.837783932685852
Mir185	6mer	CD82	538	359	364	359	364	29619520	x	6mer	538	NA	0	Mir-185	>GGAGAG	>CTCTCC	0.837783932685852
Mir185	6mer	TMEM266	346	48	53	48	53	3243247	x	6mer	346	NA	0	Mir-185	>GGAGAG	>CTCTCC	0.837783932685852
Mir185	6mer	HOXB6	356	187	192	187	192	4968623	x	6mer	356	NA	0	Mir-185	>GGAGAG	>CTCTCC	0.837783932685852
Mir185	6mer	PCYT2	531	714	719	714	719	27908149	x	6mer	531	NA	0	Mir-185	>GGAGAG	>CTCTCC	0.837783932685852
Mir185	6mer	FAM167A	358	519	524	519	524	5913773	x	6mer	358	NA	0	Mir-185	>GGAGAG	>CTCTCC	0.837783932685852
Mir185	6mer	SLC25A13	522	281	286	281	286	26145737	x	6mer	522	NA	0	Mir-185	>GGAGAG	>CTCTCC	0.837783932685852
Mir185	6mer	TMEM198	482	406	411	406	411	22131670	x	6mer	482	NA	0	Mir-185	>GGAGAG	>CTCTCC	0.837783932685852
Mir185	6mer	IL23A	482	131	136	131	136	22172484	x	6mer	482	NA	0	Mir-185	>GGAGAG	>CTCTCC	0.837783932685852
Mir185	6mer	KDELR1	419	206	211	206	211	13043318	x	6mer	419	NA	0	Mir-185	>GGAGAG	>CTCTCC	0.837783932685852
Mir185	6mer	PTPRH	510	650	655	650	655	24261809	x	6mer	510	NA	0	Mir-185	>GGAGAG	>CTCTCC	0.837783932685852
Mir185	6mer	PRKAG3	553	335	340	335	340	30589748	x	6mer	553	NA	0	Mir-185	>GGAGAG	>CTCTCC	0.837783932685852
Mir185	6mer	COG4	333	54	59	54	59	2699668	x	6mer	333	NA	0	Mir-185	>GGAGAG	>CTCTCC	0.837783932685852
Mir185	6mer	PPIL6	425	121	126	121	126	14168767	x	6mer	425	NA	0	Mir-185	>GGAGAG	>CTCTCC	0.837783932685852
Mir185	6mer	USH1C	524	256	261	256	261	26529996	x	6mer	524	NA	0	Mir-185	>GGAGAG	>CTCTCC	0.837783932685852
Mir185	6mer	PLL	483	395	400	395	400	22564436	x	6mer	483	NA	0	Mir-185	>GGAGAG	>CTCTCC	0.837783932685852
Mir185	6mer	CHD4	356	94	99	94	99	5101813	x	6mer	356	NA	0	Mir-185	>GGAGAG	>CTCTCC	0.837783932685852
Mir185	6mer	AKNA	482	670	675	670	675	22106385	x	6mer	482	NA	0	Mir-185	>GGAGAG	>CTCTCC	0.837783932685852
Mir185	6mer	UQCC3	485	132	137	132	137	22766769	x	6mer	485	NA	0	Mir-185	>GGAGAG	>CTCTCC	0.837783932685852
Mir185	6mer	TSPAN4	532	77	82	77	82	28148853	x	6mer	532	NA	0	Mir-185	>GGAGAG	>CTCTCC	0.837783932685852
Mir185	6mer	MBD6	519	850	855	850	855	25516828	x	6mer	519	NA	0	Mir-185	>GGAGAG	>CTCTCC	0.837783932685852
Mir185	6mer	SLC7A14	446	107	112	107	112	18746389	x	6mer	446	NA	0	Mir-185	>GGAGAG	>CTCTCC	0.837783932685852
Mir185	6mer	ACAA2	396	331	336	331	336	9968243	x	6mer	396	NA	0	Mir-185	>GGAGAG	>CTCTCC	0.837783932685852
Mir185	6mer	SPATS2L	447	436	441	436	441	19186102	x	6mer	447	NA	0	Mir-185	>GGAGAG	>CTCTCC	0.837783932685852
Mir185	6mer	FOXO6	420	557	562	557	562	13103728	x	6mer	420	NA	0	Mir-185	>GGAGAG	>CTCTCC	0.837783932685852
Mir185	6mer	MARK2	532	24	29	24	29	28155082	x	6mer	532	NA	0	Mir-185	>GGAGAG	>CTCTCC	0.837783932685852
Mir185	6mer	PTDSS2	525	354	359	354	359	26784946	x	6mer	525	NA	0	Mir-185	>GGAGAG	>CTCTCC	0.837783932685852
Mir185	6mer	RAB11B	440	602	607	602	607	17932670	x	6mer	440	NA	0	Mir-185	>GGAGAG	>CTCTCC	0.837783932685852
Mir185	6mer	SEC24D	330	365	370	365	370	1557455	x	6mer	330	NA	0	Mir-185	>GGAGAG	>CTCTCC	0.837783932685852
Mir185	6mer	SPEG	519	354	359	354	359	25620617	x	6mer	519	NA	0	Mir-185	>GGAGAG	>CTCTCC	0.837783932685852
Mir185	6mer	ZNF787	396	430	435	430	435	10020687	x	6mer	396	NA	0	Mir-185	>GGAGAG	>CTCTCC	0.837783932685852
Mir185	6mer	IL3RA	446	494	499	494	499	18987534	x	6mer	446	NA	0	Mir-185	>GGAGAG	>CTCTCC	0.837783932685852
Mir185	6mer	DCAF15	333	71	76	71	76	2312733	x	6mer	333	NA	0	Mir-185	>GGAGAG	>CTCTCC	0.837783932685852
Mir185	6mer	CLEC3B	442	171	176	171	176	18579626	x	6mer	442	NA	0	Mir-185	>GGAGAG	>CTCTCC	0.837783932685852
Mir185	6mer	ARVCF	359	500	505	500	505	6226805	x	6mer	359	NA	0	Mir-185	>GGAGAG	>CTCTCC	0.837783932685852
Mir185	6mer	CLEC3B	442	209	214	209	214	18579627	x	6mer	442	NA	0	Mir-185	>GGAGAG	>CTCTCC	0.837783932685852
Mir185	6mer	C5H20ORF96	411	174	179	174	179	11788795	x	6mer	411	NA	0	Mir-185	>GGAGAG	>CTCTCC	0.837783932685852
Mir185	6mer	LTBP3	524	488	493	488	493	26520405	x	6mer	524	NA	0	Mir-185	>GGAGAG	>CTCTCC	0.837783932685852
Mir185	6mer	GRHL3	420	86	91	86	91	13096986	x	6mer	420	NA	0	Mir-185	>GGAGAG	>CTCTCC	0.837783932685852
Mir185	6mer	C2	350	164	169	164	169	4145356	x	6mer	350	NA	0	Mir-185	>GGAGAG	>CTCTCC	0.837783932685852
Mir185	6mer	RARRES2	522	109	114	109	114	26138455	x	6mer	522	NA	0	Mir-185	>GGAGAG	>CTCTCC	0.837783932685852
Mir185	6mer	TREM2	467	305	310	305	310	20308215	x	6mer	467	NA	0	Mir-185	>GGAGAG	>CTCTCC	0.837783932685852
Mir185	6mer	GSX1	357	339	344	339	344	5451055	x	6mer	357	NA	0	Mir-185	>GGAGAG	>CTCTCC	0.837783932685852
Mir185	6mer	PUS7	538	338	343	338	343	29640733	x	6mer	538	NA	0	Mir-185	>GGAGAG	>CTCTCC	0.837783932685852
Mir185	6mer	SCAF1	331	118	123	118	123	2238712	x	6mer	331	NA	0	Mir-185	>GGAGAG	>CTCTCC	0.837783932685852
Mir185	6mer	ADGRL1	346	879	884	879	884	3292968	x	6mer	346	NA	0	Mir-185	>GGAGAG	>CTCTCC	0.837783932685852
Mir185	6mer	RBKS	509	38	43	38	43	23664596	x	6mer	509	NA	0	Mir-185	>GGAGAG	>CTCTCC	0.837783932685852
Mir185	6mer	COQ2	396	42	47	42	47	9737572	x	6mer	396	NA	0	Mir-185	>GGAGAG	>CTCTCC	0.837783932685852
Mir185	6mer	SCTR	519	211	216	211	216	25921838	x	6mer	519	NA	0	Mir-185	>GGAGAG	>CTCTCC	0.837783932685852
Mir185	6mer	MYPOP	345	131	136	131	136	3128757	x	6mer	345	NA	0	Mir-185	>GGAGAG	>CTCTCC	0.837783932685852
Mir185	6mer	NRP2	446	852	857	852	857	18780251	x	6mer	446	NA	0	Mir-185	>GGAGAG	>CTCTCC	0.837783932685852
Mir185	6mer	SHMT2	333	499	504	499	504	2530761	x	6mer	333	NA	0	Mir-185	>GGAGAG	>CTCTCC	0.837783932685852
Mir185	6mer	MTOR	394	396	401	396	401	9412817	x	6mer	394	NA	0	Mir-185	>GGAGAG	>CTCTCC	0.837783932685852
Mir185	6mer	MRPL38	509	166	171	166	171	23796728	x	6mer	509	NA	0	Mir-185	>GGAGAG	>CTCTCC	0.837783932685852
Mir185	6mer	SCARF2	351	567	572	567	572	4686317	x	6mer	351	NA	0	Mir-185	>GGAGAG	>CTCTCC	0.837783932685852
Mir185	6mer	ZSWIM9	538	256	261	256	261	29771618	x	6mer	538	NA	0	Mir-185	>GGAGAG	>CTCTCC	0.837783932685852
Mir185	6mer	SLC12A8	485	21	26	21	26	22747524	x	6mer	485	NA	0	Mir-185	>GGAGAG	>CTCTCC	0.837783932685852
Mir185	6mer	TAFA5	358	925	930	925	930	5862560	x	6mer	358	NA	0	Mir-185	>GGAGAG	>CTCTCC	0.837783932685852
Mir185	6mer	SDF2	514	134	139	134	139	24881955	x	6mer	514	NA	0	Mir-185	>GGAGAG	>CTCTCC	0.837783932685852
Mir185	6mer	TFAP4	485	568	573	568	573	22937881	x	6mer	485	NA	0	Mir-185	>GGAGAG	>CTCTCC	0.837783932685852
Mir185	6mer	PPM1G	514	133	138	133	138	25038264	x	6mer	514	NA	0	Mir-185	>GGAGAG	>CTCTCC	0.837783932685852
Mir185	6mer	G0S2	346	284	289	284	289	3230466	x	6mer	346	NA	0	Mir-185	>GGAGAG	>CTCTCC	0.837783932685852
Mir185	6mer	GJA8	524	344	349	344	349	26360025	x	6mer	524	NA	0	Mir-185	>GGAGAG	>CTCTCC	0.837783932685852
Mir185	6mer	MYOC	322	541	546	541	546	259858	x	6mer	322	NA	0	Mir-185	>GGAGAG	>CTCTCC	0.837783932685852
Mir185	6mer	TIMM13	525	120	125	120	125	27118084	x	6mer	525	NA	0	Mir-185	>GGAGAG	>CTCTCC	0.837783932685852
Mir185	6mer	NIFK	351	611	616	611	616	4575286	x	6mer	351	NA	0	Mir-185	>GGAGAG	>CTCTCC	0.837783932685852
Mir185	6mer	RASAL3	419	237	242	237	242	12740769	x	6mer	419	NA	0	Mir-185	>GGAGAG	>CTCTCC	0.837783932685852
Mir185	6mer	THOC7	524	251	256	251	256	26558032	x	6mer	524	NA	0	Mir-185	>GGAGAG	>CTCTCC	0.837783932685852
Mir185	6mer	ACP5	322	275	280	275	280	134336	x	6mer	322	NA	0	Mir-185	>GGAGAG	>CTCTCC	0.837783932685852
Mir185	6mer	SDHAF2	327	129	134	129	134	1278544	x	6mer	327	NA	0	Mir-185	>GGAGAG	>CTCTCC	0.837783932685852
Mir185	6mer	LRFN4	419	130	135	130	135	12908680	x	6mer	419	NA	0	Mir-185	>GGAGAG	>CTCTCC	0.837783932685852
Mir185	6mer	GRHL3	474	329	334	329	334	21682710	x	6mer	474	NA	0	Mir-185	>GGAGAG	>CTCTCC	0.837783932685852
Mir185	6mer	PLSCR3	522	413	418	413	418	26243792	x	6mer	522	NA	0	Mir-185	>GGAGAG	>CTCTCC	0.837783932685852
Mir185	6mer	KRT4	322	273	278	273	278	100822	x	6mer	322	NA	0	Mir-185	>GGAGAG	>CTCTCC	0.837783932685852
Mir185	6mer	KCTD18	331	32	37	32	37	2046828	x	6mer	331	NA	0	Mir-185	>GGAGAG	>CTCTCC	0.837783932685852
Mir185	6mer	HSPBP1	327	163	168	163	168	1393957	x	6mer	327	NA	0	Mir-185	>GGAGAG	>CTCTCC	0.837783932685852
Mir185	6mer	DKC1	515	318	323	318	323	25478274	x	6mer	515	NA	0	Mir-185	>GGAGAG	>CTCTCC	0.837783932685852
Mir185	6mer	CHST12	509	31	36	31	36	23862345	x	6mer	509	NA	0	Mir-185	>GGAGAG	>CTCTCC	0.837783932685852
Mir185	6mer	CENPB	522	675	680	675	680	26217751	x	6mer	522	NA	0	Mir-185	>GGAGAG	>CTCTCC	0.837783932685852
Mir185	6mer	EMILIN1	333	295	300	295	300	2494438	x	6mer	333	NA	0	Mir-185	>GGAGAG	>CTCTCC	0.837783932685852
Mir185	6mer	GSK3A	468	477	482	477	482	20824471	x	6mer	468	NA	0	Mir-185	>GGAGAG	>CTCTCC	0.837783932685852
Mir185	6mer	POLR2G	468	246	251	246	251	20682007	x	6mer	468	NA	0	Mir-185	>GGAGAG	>CTCTCC	0.837783932685852
Mir185	6mer	ARFRP1	467	725	730	725	730	20593364	x	6mer	467	NA	0	Mir-185	>GGAGAG	>CTCTCC	0.837783932685852
Mir185	6mer	SLC6A8	515	217	222	217	222	25477445	x	6mer	515	NA	0	Mir-185	>GGAGAG	>CTCTCC	0.837783932685852
Mir185	6mer	TTC22	537	449	454	449	454	29152549	x	6mer	537	NA	0	Mir-185	>GGAGAG	>CTCTCC	0.837783932685852
Mir185	6mer	C9	467	111	116	111	116	20345410	x	6mer	467	NA	0	Mir-185	>GGAGAG	>CTCTCC	0.837783932685852
Mir185	6mer	RTBDN	356	83	88	83	88	5110185	x	6mer	356	NA	0	Mir-185	>GGAGAG	>CTCTCC	0.837783932685852
Mir185	6mer	A4GALT	366	155	160	155	160	6954971	x	6mer	366	NA	0	Mir-185	>GGAGAG	>CTCTCC	0.837783932685852
Mir185	6mer	COQ8A	327	725	730	725	730	1445404	x	6mer	327	NA	0	Mir-185	>GGAGAG	>CTCTCC	0.837783932685852
Mir185	6mer	RIN3	467	485	490	485	490	20498129	x	6mer	467	NA	0	Mir-185	>GGAGAG	>CTCTCC	0.837783932685852
Mir185	6mer	ASPG	385	436	441	436	441	8937806	x	6mer	385	NA	0	Mir-185	>GGAGAG	>CTCTCC	0.837783932685852
Mir185	6mer	B4GAT1	419	270	275	270	275	12908072	x	6mer	419	NA	0	Mir-185	>GGAGAG	>CTCTCC	0.837783932685852
Mir185	6mer	ALG12	394	205	210	205	210	9464209	x	6mer	394	NA	0	Mir-185	>GGAGAG	>CTCTCC	0.837783932685852
Mir185	6mer	PHTF1	380	20	25	20	25	8593206	x	6mer	380	NA	0	Mir-185	>GGAGAG	>CTCTCC	0.837783932685852
Mir185	6mer	RBM11	514	362	367	362	367	24946601	x	6mer	514	NA	0	Mir-185	>GGAGAG	>CTCTCC	0.837783932685852
Mir185	6mer	LEXM	407	783	788	783	788	11413404	x	6mer	407	NA	0	Mir-185	>GGAGAG	>CTCTCC	0.837783932685852
Mir185	6mer	WDR90	550	164	169	164	169	30206726	x	6mer	550	NA	0	Mir-185	>GGAGAG	>CTCTCC	0.837783932685852
Mir185	6mer	VSIR	357	584	589	584	589	5325198	x	6mer	357	NA	0	Mir-185	>GGAGAG	>CTCTCC	0.837783932685852
Mir185	6mer	CHCHD5	525	111	116	111	116	26899482	x	6mer	525	NA	0	Mir-185	>GGAGAG	>CTCTCC	0.837783932685852
Mir185	6mer	TMEM178A	380	370	375	370	375	8587260	x	6mer	380	NA	0	Mir-185	>GGAGAG	>CTCTCC	0.837783932685852
Mir185	6mer	CD82	322	387	392	387	392	243287	x	6mer	322	NA	0	Mir-185	>GGAGAG	>CTCTCC	0.837783932685852
Mir185	6mer	HES1	462	16	21	16	21	19887796	x	6mer	462	NA	0	Mir-185	>GGAGAG	>CTCTCC	0.837783932685852
Mir185	6mer	TJAP1	467	492	497	492	497	20309278	x	6mer	467	NA	0	Mir-185	>GGAGAG	>CTCTCC	0.837783932685852
Mir185	6mer	FAM83E	333	150	155	150	155	2716100	x	6mer	333	NA	0	Mir-185	>GGAGAG	>CTCTCC	0.837783932685852
Mir185	6mer	SLC43A1	448	72	77	72	77	19653121	x	6mer	448	NA	0	Mir-185	>GGAGAG	>CTCTCC	0.837783932685852
Mir185	6mer	VSTM1	327	128	133	128	133	1393214	x	6mer	327	NA	0	Mir-185	>GGAGAG	>CTCTCC	0.837783932685852
Mir185	6mer	NLRX1	448	311	316	311	316	19836914	x	6mer	448	NA	0	Mir-185	>GGAGAG	>CTCTCC	0.837783932685852
Mir185	6mer	ELMOD3	532	421	426	421	426	28222443	x	6mer	532	NA	0	Mir-185	>GGAGAG	>CTCTCC	0.837783932685852
Mir185	6mer	ANAPC11	514	23	28	23	28	24899184	x	6mer	514	NA	0	Mir-185	>GGAGAG	>CTCTCC	0.837783932685852
Mir185	6mer	COG2	351	553	558	553	558	4753364	x	6mer	351	NA	0	Mir-185	>GGAGAG	>CTCTCC	0.837783932685852
Mir185	6mer	VPS35L	407	216	221	216	221	11300884	x	6mer	407	NA	0	Mir-185	>GGAGAG	>CTCTCC	0.837783932685852
Mir185	6mer	VAMP5	485	213	218	213	218	22867413	x	6mer	485	NA	0	Mir-185	>GGAGAG	>CTCTCC	0.837783932685852
Mir185	6mer	AP2A2	331	282	287	282	287	2079104	x	6mer	331	NA	0	Mir-185	>GGAGAG	>CTCTCC	0.837783932685852
Mir185	6mer	DNMT3A	448	43	48	43	48	19820982	x	6mer	448	NA	0	Mir-185	>GGAGAG	>CTCTCC	0.837783932685852
Mir185	6mer	PRKD2	548	35	40	35	40	30092180	x	6mer	548	NA	0	Mir-185	>GGAGAG	>CTCTCC	0.837783932685852
Mir185	6mer	MYCN	462	728	733	728	733	20108821	x	6mer	462	NA	0	Mir-185	>GGAGAG	>CTCTCC	0.837783932685852
Mir185	6mer	ESYT1	326	33	38	33	38	817051	x	6mer	326	NA	0	Mir-185	>GGAGAG	>CTCTCC	0.837783932685852
Mir185	6mer	SAMD4A	442	117	122	117	122	18380532	x	6mer	442	NA	0	Mir-185	>GGAGAG	>CTCTCC	0.837783932685852
Mir185	6mer	ECHDC3	398	450	455	450	455	10149608	x	6mer	398	NA	0	Mir-185	>GGAGAG	>CTCTCC	0.837783932685852
Mir185	6mer	EIF4G3	420	727	732	727	732	13095625	x	6mer	420	NA	0	Mir-185	>GGAGAG	>CTCTCC	0.837783932685852
Mir185	6mer	TCEANC2	486	543	548	543	548	23021142	x	6mer	486	NA	0	Mir-185	>GGAGAG	>CTCTCC	0.837783932685852
Mir185	6mer	AP1M2	485	38	43	38	43	22606191	x	6mer	485	NA	0	Mir-185	>GGAGAG	>CTCTCC	0.837783932685852
Mir185	6mer	FBXO44	485	330	335	330	335	22787437	x	6mer	485	NA	0	Mir-185	>GGAGAG	>CTCTCC	0.837783932685852
Mir185	6mer	SEZ6L2	420	39	44	39	44	13398537	x	6mer	420	NA	0	Mir-185	>GGAGAG	>CTCTCC	0.837783932685852
Mir185	6mer	AFMID	326	222	227	222	227	1006974	x	6mer	326	NA	0	Mir-185	>GGAGAG	>CTCTCC	0.837783932685852
Mir185	6mer	CCDC8	462	72	77	72	77	20007379	x	6mer	462	NA	0	Mir-185	>GGAGAG	>CTCTCC	0.837783932685852
Mir185	6mer	GLRX5	440	360	365	360	365	18070819	x	6mer	440	NA	0	Mir-185	>GGAGAG	>CTCTCC	0.837783932685852
Mir185	6mer	PDHB	486	169	174	169	174	23263011	x	6mer	486	NA	0	Mir-185	>GGAGAG	>CTCTCC	0.837783932685852
Mir185	6mer	SALL1	330	59	64	59	64	1813372	x	6mer	330	NA	0	Mir-185	>GGAGAG	>CTCTCC	0.837783932685852
Mir185	6mer	SLC52A3	514	75	80	75	80	24795527	x	6mer	514	NA	0	Mir-185	>GGAGAG	>CTCTCC	0.837783932685852
Mir185	6mer	AVPI1	398	300	305	300	305	10102143	x	6mer	398	NA	0	Mir-185	>GGAGAG	>CTCTCC	0.837783932685852
Mir185	6mer	NAT9	331	119	124	119	124	2284714	x	6mer	331	NA	0	Mir-185	>GGAGAG	>CTCTCC	0.837783932685852
Mir185	6mer	RNF220	331	554	559	554	559	1897661	x	6mer	331	NA	0	Mir-185	>GGAGAG	>CTCTCC	0.837783932685852
Mir185	6mer	LRRC66	330	465	470	465	470	1564580	x	6mer	330	NA	0	Mir-185	>GGAGAG	>CTCTCC	0.837783932685852
Mir185	6mer	PRKAR1B	509	84	89	84	89	23863141	x	6mer	509	NA	0	Mir-185	>GGAGAG	>CTCTCC	0.837783932685852
Mir185	6mer	NKG7	398	65	70	65	70	10393880	x	6mer	398	NA	0	Mir-185	>GGAGAG	>CTCTCC	0.837783932685852
Mir185	6mer	SLC29A4	522	100	105	100	105	26318417	x	6mer	522	NA	0	Mir-185	>GGAGAG	>CTCTCC	0.837783932685852
Mir185	6mer	HAP1	553	65	70	65	70	30859579	x	6mer	553	NA	0	Mir-185	>GGAGAG	>CTCTCC	0.837783932685852
Mir185	6mer	TMEM9	420	432	437	432	437	13131827	x	6mer	420	NA	0	Mir-185	>GGAGAG	>CTCTCC	0.837783932685852
Mir185	6mer	IER2	351	289	294	289	294	4501930	x	6mer	351	NA	0	Mir-185	>GGAGAG	>CTCTCC	0.837783932685852
Mir185	6mer	ACOXL	509	231	236	231	236	23667262	x	6mer	509	NA	0	Mir-185	>GGAGAG	>CTCTCC	0.837783932685852
Mir185	6mer	ADORA2A	394	121	126	121	126	9677228	x	6mer	394	NA	0	Mir-185	>GGAGAG	>CTCTCC	0.837783932685852
Mir185	6mer	DBF4B	327	426	431	426	431	1339640	x	6mer	327	NA	0	Mir-185	>GGAGAG	>CTCTCC	0.837783932685852
Mir185	6mer	ARHGEF40	420	357	362	357	362	13150021	x	6mer	420	NA	0	Mir-185	>GGAGAG	>CTCTCC	0.837783932685852
Mir185	6mer	TST	522	118	123	118	123	26077980	x	6mer	522	NA	0	Mir-185	>GGAGAG	>CTCTCC	0.837783932685852
Mir185	6mer	GP1BB	448	165	170	165	170	19757108	x	6mer	448	NA	0	Mir-185	>GGAGAG	>CTCTCC	0.837783932685852
Mir185	6mer	ITGA7	358	391	396	391	396	5657863	x	6mer	358	NA	0	Mir-185	>GGAGAG	>CTCTCC	0.837783932685852
Mir185	6mer	CXCL17	462	450	455	450	455	20003862	x	6mer	462	NA	0	Mir-185	>GGAGAG	>CTCTCC	0.837783932685852
Mir185	6mer	FAM89B	333	157	162	157	162	2599686	x	6mer	333	NA	0	Mir-185	>GGAGAG	>CTCTCC	0.837783932685852
Mir185	6mer	TMC4	447	139	144	139	144	19469475	x	6mer	447	NA	0	Mir-185	>GGAGAG	>CTCTCC	0.837783932685852
Mir185	6mer	KDM5C	486	441	446	441	446	23433139	x	6mer	486	NA	0	Mir-185	>GGAGAG	>CTCTCC	0.837783932685852
Mir185	6mer	LZTR1	515	200	205	200	205	25191865	x	6mer	515	NA	0	Mir-185	>GGAGAG	>CTCTCC	0.837783932685852
Mir185	6mer	SHISAL1	515	778	783	778	783	25305296	x	6mer	515	NA	0	Mir-185	>GGAGAG	>CTCTCC	0.837783932685852
Mir185	6mer	CPNE6	538	39	44	39	44	29516727	x	6mer	538	NA	0	Mir-185	>GGAGAG	>CTCTCC	0.837783932685852
Mir185	6mer	RIN3	420	147	152	147	152	13160943	x	6mer	420	NA	0	Mir-185	>GGAGAG	>CTCTCC	0.837783932685852
Mir185	6mer	HTR2B	525	85	90	85	90	26967563	x	6mer	525	NA	0	Mir-185	>GGAGAG	>CTCTCC	0.837783932685852
Mir185	6mer	BRPF1	537	569	574	569	574	29346542	x	6mer	537	NA	0	Mir-185	>GGAGAG	>CTCTCC	0.837783932685852
Mir185	6mer	HECTD3	411	537	542	537	542	11774393	x	6mer	411	NA	0	Mir-185	>GGAGAG	>CTCTCC	0.837783932685852
Mir185	6mer	S100A7L2	366	179	184	179	184	6788011	x	6mer	366	NA	0	Mir-185	>GGAGAG	>CTCTCC	0.837783932685852
Mir185	6mer	C1QL2	519	561	566	561	566	25921680	x	6mer	519	NA	0	Mir-185	>GGAGAG	>CTCTCC	0.837783932685852
Mir185	6mer	FGD2	548	15	20	15	20	29985730	x	6mer	548	NA	0	Mir-185	>GGAGAG	>CTCTCC	0.837783932685852
Mir185	6mer	LRRC8D	550	243	248	243	248	30140332	x	6mer	550	NA	0	Mir-185	>GGAGAG	>CTCTCC	0.837783932685852
Mir185	6mer	RBPJL	327	221	226	221	226	1357863	x	6mer	327	NA	0	Mir-185	>GGAGAG	>CTCTCC	0.837783932685852
Mir185	6mer	TSR2	467	428	433	428	433	20671162	x	6mer	467	NA	0	Mir-185	>GGAGAG	>CTCTCC	0.837783932685852
Mir185	6mer	C12H11ORF68	483	25	30	25	30	22553563	x	6mer	483	NA	0	Mir-185	>GGAGAG	>CTCTCC	0.837783932685852
Mir185	6mer	TRIM8	538	176	181	176	181	29743979	x	6mer	538	NA	0	Mir-185	>GGAGAG	>CTCTCC	0.837783932685852
Mir185	6mer	NRBP1	380	83	88	83	88	8377960	x	6mer	380	NA	0	Mir-185	>GGAGAG	>CTCTCC	0.837783932685852
Mir185	6mer	STRA6	330	506	511	506	511	1595557	x	6mer	330	NA	0	Mir-185	>GGAGAG	>CTCTCC	0.837783932685852
Mir185	6mer	PLD5	346	478	483	478	483	3231947	x	6mer	346	NA	0	Mir-185	>GGAGAG	>CTCTCC	0.837783932685852
Mir185	6mer	GTF2E2	468	284	289	284	289	20878045	x	6mer	468	NA	0	Mir-185	>GGAGAG	>CTCTCC	0.837783932685852
Mir185	6mer	MYOC	467	114	119	114	119	20413537	x	6mer	467	NA	0	Mir-185	>GGAGAG	>CTCTCC	0.837783932685852
Mir185	6mer	PPP1R18	447	577	582	577	582	19252739	x	6mer	447	NA	0	Mir-185	>GGAGAG	>CTCTCC	0.837783932685852
Mir185	6mer	FUZ	447	152	157	152	157	19470992	x	6mer	447	NA	0	Mir-185	>GGAGAG	>CTCTCC	0.837783932685852
Mir185	6mer	LTA	442	83	88	83	88	18529194	x	6mer	442	NA	0	Mir-185	>GGAGAG	>CTCTCC	0.837783932685852
Mir185	6mer	ING4	420	503	508	503	508	13298046	x	6mer	420	NA	0	Mir-185	>GGAGAG	>CTCTCC	0.837783932685852
Mir185	6mer	SMIM19	533	207	212	207	212	28687086	x	6mer	533	NA	0	Mir-185	>GGAGAG	>CTCTCC	0.837783932685852
Mir185	6mer	NPR1	509	299	304	299	304	23791902	x	6mer	509	NA	0	Mir-185	>GGAGAG	>CTCTCC	0.837783932685852
Mir185	6mer	SRSF6	327	85	90	85	90	1356996	x	6mer	327	NA	0	Mir-185	>GGAGAG	>CTCTCC	0.837783932685852
Mir185	6mer	ATP2B2	446	151	156	151	156	18986240	x	6mer	446	NA	0	Mir-185	>GGAGAG	>CTCTCC	0.837783932685852
Mir185	6mer	MAP3K11	345	212	217	212	217	2964446	x	6mer	345	NA	0	Mir-185	>GGAGAG	>CTCTCC	0.837783932685852
Mir185	6mer	SLC6A19	331	319	324	319	324	1989086	x	6mer	331	NA	0	Mir-185	>GGAGAG	>CTCTCC	0.837783932685852
Mir185	6mer	TSTD2	333	378	383	378	383	2629529	x	6mer	333	NA	0	Mir-185	>GGAGAG	>CTCTCC	0.837783932685852
Mir185	6mer	NXPH4	553	509	514	509	514	30765325	x	6mer	553	NA	0	Mir-185	>GGAGAG	>CTCTCC	0.837783932685852
Mir185	6mer	SLC46A2	509	109	114	109	114	23753153	x	6mer	509	NA	0	Mir-185	>GGAGAG	>CTCTCC	0.837783932685852
Mir185	6mer	CADM4	522	242	247	242	247	26283082	x	6mer	522	NA	0	Mir-185	>GGAGAG	>CTCTCC	0.837783932685852
Mir185	6mer	JAM3	525	549	554	549	554	26947948	x	6mer	525	NA	0	Mir-185	>GGAGAG	>CTCTCC	0.837783932685852
Mir185	6mer	KLF17	333	554	559	554	559	2401170	x	6mer	333	NA	0	Mir-185	>GGAGAG	>CTCTCC	0.837783932685852
Mir185	6mer	MTSS2	425	418	423	418	423	14246451	x	6mer	425	NA	0	Mir-185	>GGAGAG	>CTCTCC	0.837783932685852
Mir185	6mer	KAT5	537	302	307	302	307	29285762	x	6mer	537	NA	0	Mir-185	>GGAGAG	>CTCTCC	0.837783932685852
Mir185	6mer	CHERP	447	255	260	255	260	19134758	x	6mer	447	NA	0	Mir-185	>GGAGAG	>CTCTCC	0.837783932685852
Mir185	6mer	DHRS12	419	155	160	155	160	13021691	x	6mer	419	NA	0	Mir-185	>GGAGAG	>CTCTCC	0.837783932685852
Mir185	6mer	DPM2	513	152	157	152	157	24507103	x	6mer	513	NA	0	Mir-185	>GGAGAG	>CTCTCC	0.837783932685852
Mir185	6mer	FGFR1	396	569	574	569	574	10042641	x	6mer	396	NA	0	Mir-185	>GGAGAG	>CTCTCC	0.837783932685852
Mir185	6mer	BRME1	327	70	75	70	75	1315289	x	6mer	327	NA	0	Mir-185	>GGAGAG	>CTCTCC	0.837783932685852
Mir185	6mer	DOK3	322	36	41	36	41	126802	x	6mer	322	NA	0	Mir-185	>GGAGAG	>CTCTCC	0.837783932685852
Mir185	6mer	FXYD5	550	153	158	153	158	30229896	x	6mer	550	NA	0	Mir-185	>GGAGAG	>CTCTCC	0.837783932685852
Mir185	6mer	PIAS4	446	137	142	137	142	19077889	x	6mer	446	NA	0	Mir-185	>GGAGAG	>CTCTCC	0.837783932685852
Mir185	6mer	UAP1	419	72	77	72	77	12783783	x	6mer	419	NA	0	Mir-185	>GGAGAG	>CTCTCC	0.837783932685852
Mir185	6mer	CHRNA9	514	39	44	39	44	24923024	x	6mer	514	NA	0	Mir-185	>GGAGAG	>CTCTCC	0.837783932685852
Mir185	6mer	AGAP2	510	768	773	768	773	24029185	x	6mer	510	NA	0	Mir-185	>GGAGAG	>CTCTCC	0.837783932685852
Mir185	6mer	COPA	447	151	156	151	156	19419709	x	6mer	447	NA	0	Mir-185	>GGAGAG	>CTCTCC	0.837783932685852
Mir185	6mer	PLCD3	519	108	113	108	113	25581984	x	6mer	519	NA	0	Mir-185	>GGAGAG	>CTCTCC	0.837783932685852
Mir185	6mer	ANAPC7	530	26	31	26	31	27452059	x	6mer	530	NA	0	Mir-185	>GGAGAG	>CTCTCC	0.837783932685852
Mir185	6mer	ABCA2	359	303	308	303	308	6163971	x	6mer	359	NA	0	Mir-185	>GGAGAG	>CTCTCC	0.837783932685852
Mir185	6mer	SAP130	398	423	428	423	428	10110028	x	6mer	398	NA	0	Mir-185	>GGAGAG	>CTCTCC	0.837783932685852
Mir185	6mer	RNF151	351	425	430	425	430	4722875	x	6mer	351	NA	0	Mir-185	>GGAGAG	>CTCTCC	0.837783932685852
Mir185	6mer	TP73	519	617	622	617	622	25729971	x	6mer	519	NA	0	Mir-185	>GGAGAG	>CTCTCC	0.837783932685852
Mir185	6mer	ABCD4	510	691	696	691	696	23958122	x	6mer	510	NA	0	Mir-185	>GGAGAG	>CTCTCC	0.837783932685852
Mir185	6mer	ARHGDIA	553	592	597	592	597	30849683	x	6mer	553	NA	0	Mir-185	>GGAGAG	>CTCTCC	0.837783932685852
Mir185	6mer	NTMT1	468	91	96	91	96	20748939	x	6mer	468	NA	0	Mir-185	>GGAGAG	>CTCTCC	0.837783932685852
Mir185	6mer	NOXO1	351	168	173	168	173	4722837	x	6mer	351	NA	0	Mir-185	>GGAGAG	>CTCTCC	0.837783932685852
Mir185	6mer	CCDC184	532	249	254	249	254	28212226	x	6mer	532	NA	0	Mir-185	>GGAGAG	>CTCTCC	0.837783932685852
Mir185	6mer	DOLK	356	146	151	146	151	4909689	x	6mer	356	NA	0	Mir-185	>GGAGAG	>CTCTCC	0.837783932685852
Mir185	6mer	C9H16ORF74	468	190	195	190	195	20992624	x	6mer	468	NA	0	Mir-185	>GGAGAG	>CTCTCC	0.837783932685852
Mir185	6mer	PRKD1	514	311	316	311	316	24960302	x	6mer	514	NA	0	Mir-185	>GGAGAG	>CTCTCC	0.837783932685852
Mir185	6mer	TPCN2	396	856	861	856	861	9854287	x	6mer	396	NA	0	Mir-185	>GGAGAG	>CTCTCC	0.837783932685852
Mir185	6mer	MAPK15	442	141	146	141	146	18411169	x	6mer	442	NA	0	Mir-185	>GGAGAG	>CTCTCC	0.837783932685852
Mir185	6mer	LTBP2	530	936	941	936	941	27175217	x	6mer	530	NA	0	Mir-185	>GGAGAG	>CTCTCC	0.837783932685852
Mir185	6mer	ZNF384	420	166	171	166	171	13298144	x	6mer	420	NA	0	Mir-185	>GGAGAG	>CTCTCC	0.837783932685852
Mir185	6mer	TSEN54	482	207	212	207	212	22317296	x	6mer	482	NA	0	Mir-185	>GGAGAG	>CTCTCC	0.837783932685852
Mir185	6mer	TPPP3	468	137	142	137	142	20989030	x	6mer	468	NA	0	Mir-185	>GGAGAG	>CTCTCC	0.837783932685852
Mir185	6mer	TUBB	326	71	76	71	76	679807	x	6mer	326	NA	0	Mir-185	>GGAGAG	>CTCTCC	0.837783932685852
Mir185	6mer	EXD1	356	42	47	42	47	4865976	x	6mer	356	NA	0	Mir-185	>GGAGAG	>CTCTCC	0.837783932685852
Mir185	6mer	TPST1	330	111	116	111	116	1840184	x	6mer	330	NA	0	Mir-185	>GGAGAG	>CTCTCC	0.837783932685852
Mir185	6mer	SRSF4	509	151	156	151	156	23552116	x	6mer	509	NA	0	Mir-185	>GGAGAG	>CTCTCC	0.837783932685852
Mir185	6mer	XKR8	440	394	399	394	399	17947294	x	6mer	440	NA	0	Mir-185	>GGAGAG	>CTCTCC	0.837783932685852
Mir185	6mer	CYB5R1	482	240	245	240	245	22330916	x	6mer	482	NA	0	Mir-185	>GGAGAG	>CTCTCC	0.837783932685852
Mir185	6mer	STX4	530	37	42	37	42	27474999	x	6mer	530	NA	0	Mir-185	>GGAGAG	>CTCTCC	0.837783932685852
Mir185	6mer	PAXX	425	483	488	483	488	14095391	x	6mer	425	NA	0	Mir-185	>GGAGAG	>CTCTCC	0.837783932685852
Mir185	6mer	CD81	322	450	455	450	455	432422	x	6mer	322	NA	0	Mir-185	>GGAGAG	>CTCTCC	0.837783932685852
Mir185	6mer	DNAL4	515	802	807	802	807	25303125	x	6mer	515	NA	0	Mir-185	>GGAGAG	>CTCTCC	0.837783932685852
Mir185	6mer	LRRN2	411	132	137	132	137	11827894	x	6mer	411	NA	0	Mir-185	>GGAGAG	>CTCTCC	0.837783932685852
Mir185	6mer	VPS35	462	318	323	318	323	19998188	x	6mer	462	NA	0	Mir-185	>GGAGAG	>CTCTCC	0.837783932685852
Mir185	6mer	DNM2	440	547	552	547	552	17933845	x	6mer	440	NA	0	Mir-185	>GGAGAG	>CTCTCC	0.837783932685852
Mir185	6mer	EXOSC5	327	162	167	162	167	1386361	x	6mer	327	NA	0	Mir-185	>GGAGAG	>CTCTCC	0.837783932685852
Mir185	6mer	SMIM45	468	924	929	924	929	20732075	x	6mer	468	NA	0	Mir-185	>GGAGAG	>CTCTCC	0.837783932685852
Mir185	6mer	ZNF592	446	295	300	295	300	18788499	x	6mer	446	NA	0	Mir-185	>GGAGAG	>CTCTCC	0.837783932685852
Mir185	6mer	RNF181	486	629	634	629	634	23171774	x	6mer	486	NA	0	Mir-185	>GGAGAG	>CTCTCC	0.837783932685852
Mir185	6mer	HCN2	525	390	395	390	395	27120054	x	6mer	525	NA	0	Mir-185	>GGAGAG	>CTCTCC	0.837783932685852
Mir185	6mer	DENND4B	350	69	74	69	74	4065146	x	6mer	350	NA	0	Mir-185	>GGAGAG	>CTCTCC	0.837783932685852
Mir185	6mer	CPT1C	350	93	98	93	98	3947917	x	6mer	350	NA	0	Mir-185	>GGAGAG	>CTCTCC	0.837783932685852
Mir185	6mer	DEDD	358	68	73	68	73	5825249	x	6mer	358	NA	0	Mir-185	>GGAGAG	>CTCTCC	0.837783932685852
Mir185	6mer	ABCC2	553	301	306	301	306	30821822	x	6mer	553	NA	0	Mir-185	>GGAGAG	>CTCTCC	0.837783932685852
Mir185	6mer	RPUSD1	509	641	646	641	646	23847140	x	6mer	509	NA	0	Mir-185	>GGAGAG	>CTCTCC	0.837783932685852
Mir185	6mer	GRB7	326	176	181	176	181	997195	x	6mer	326	NA	0	Mir-185	>GGAGAG	>CTCTCC	0.837783932685852
Mir185	6mer	SFXN4	350	106	111	106	111	4332097	x	6mer	350	NA	0	Mir-185	>GGAGAG	>CTCTCC	0.837783932685852
Mir185	6mer	TBC1D22A	467	111	116	111	116	20314230	x	6mer	467	NA	0	Mir-185	>GGAGAG	>CTCTCC	0.837783932685852
Mir185	6mer	TMEM178A	514	394	399	394	399	25036549	x	6mer	514	NA	0	Mir-185	>GGAGAG	>CTCTCC	0.837783932685852
Mir185	6mer	GOLPH3L	548	377	382	377	382	29847125	x	6mer	548	NA	0	Mir-185	>GGAGAG	>CTCTCC	0.837783932685852
Mir185	6mer	PKN3	548	188	193	188	193	29938489	x	6mer	548	NA	0	Mir-185	>GGAGAG	>CTCTCC	0.837783932685852
Mir185	6mer	TRIM45	474	461	466	461	466	21701577	x	6mer	474	NA	0	Mir-185	>GGAGAG	>CTCTCC	0.837783932685852
Mir185	6mer	VRK3	322	19	24	19	24	288434	x	6mer	322	NA	0	Mir-185	>GGAGAG	>CTCTCC	0.837783932685852
Mir185	6mer	C7H3ORF62	525	225	230	225	230	26932038	x	6mer	525	NA	0	Mir-185	>GGAGAG	>CTCTCC	0.837783932685852
Mir185	6mer	FCER1G	442	38	43	38	43	18353673	x	6mer	442	NA	0	Mir-185	>GGAGAG	>CTCTCC	0.837783932685852
Mir185	6mer	NOD2	396	593	598	593	598	10032748	x	6mer	396	NA	0	Mir-185	>GGAGAG	>CTCTCC	0.837783932685852
Mir185	6mer	SLC25A20	357	320	325	320	325	5289387	x	6mer	357	NA	0	Mir-185	>GGAGAG	>CTCTCC	0.837783932685852
Mir185	6mer	CCDC166	522	217	222	217	222	25939018	x	6mer	522	NA	0	Mir-185	>GGAGAG	>CTCTCC	0.837783932685852
Mir185	6mer	BGLAP	532	47	52	47	52	28000550	x	6mer	532	NA	0	Mir-185	>GGAGAG	>CTCTCC	0.837783932685852
Mir185	6mer	KCNK12	482	62	67	62	67	22156889	x	6mer	482	NA	0	Mir-185	>GGAGAG	>CTCTCC	0.837783932685852
Mir185	6mer	PIGS	548	402	407	402	407	30083667	x	6mer	548	NA	0	Mir-185	>GGAGAG	>CTCTCC	0.837783932685852
Mir185	6mer	FGD4	420	65	70	65	70	13301865	x	6mer	420	NA	0	Mir-185	>GGAGAG	>CTCTCC	0.837783932685852
Mir185	6mer	EVA1A	448	641	646	641	646	19727961	x	6mer	448	NA	0	Mir-185	>GGAGAG	>CTCTCC	0.837783932685852
Mir185	6mer	ZNF467	440	240	245	240	245	18033525	x	6mer	440	NA	0	Mir-185	>GGAGAG	>CTCTCC	0.837783932685852
Mir185	6mer	SOHLH1	366	128	133	128	133	6804411	x	6mer	366	NA	0	Mir-185	>GGAGAG	>CTCTCC	0.837783932685852
Mir185	6mer	ITGA7	550	284	289	284	289	30309975	x	6mer	550	NA	0	Mir-185	>GGAGAG	>CTCTCC	0.837783932685852
Mir185	6mer	MAP3K8	417	773	778	773	778	12456960	x	6mer	417	NA	0	Mir-185	>GGAGAG	>CTCTCC	0.837783932685852
Mir185	6mer	PTMS	322	236	241	236	241	85919	x	6mer	322	NA	0	Mir-185	>GGAGAG	>CTCTCC	0.837783932685852
Mir185	6mer	SYNJ2BP	385	417	422	417	422	8931516	x	6mer	385	NA	0	Mir-185	>GGAGAG	>CTCTCC	0.837783932685852
Mir185	6mer	LGALS9	538	192	197	192	197	29788935	x	6mer	538	NA	0	Mir-185	>GGAGAG	>CTCTCC	0.837783932685852
Mir185	6mer	MOCOS	531	253	258	253	258	27839160	x	6mer	531	NA	0	Mir-185	>GGAGAG	>CTCTCC	0.837783932685852
Mir185	6mer	NRM	485	499	504	499	504	22727347	x	6mer	485	NA	0	Mir-185	>GGAGAG	>CTCTCC	0.837783932685852
Mir185	6mer	ETNK2	533	300	305	300	305	28480576	x	6mer	533	NA	0	Mir-185	>GGAGAG	>CTCTCC	0.837783932685852
Mir185	6mer	PRKCZ	530	47	52	47	52	27239171	x	6mer	530	NA	0	Mir-185	>GGAGAG	>CTCTCC	0.837783932685852
Mir185	6mer	SHROOM1	447	89	94	89	94	19223505	x	6mer	447	NA	0	Mir-185	>GGAGAG	>CTCTCC	0.837783932685852
Mir185	6mer	EVL	326	346	351	346	351	721379	x	6mer	326	NA	0	Mir-185	>GGAGAG	>CTCTCC	0.837783932685852
Mir185	6mer	EFS	519	332	337	332	337	25706422	x	6mer	519	NA	0	Mir-185	>GGAGAG	>CTCTCC	0.837783932685852
Mir185	6mer	ACOT7	322	119	124	119	124	261817	x	6mer	322	NA	0	Mir-185	>GGAGAG	>CTCTCC	0.837783932685852
Mir185	6mer	CCDC167	358	44	49	44	49	5962515	x	6mer	358	NA	0	Mir-185	>GGAGAG	>CTCTCC	0.837783932685852
Mir185	6mer	GPS2	411	438	443	438	443	11727163	x	6mer	411	NA	0	Mir-185	>GGAGAG	>CTCTCC	0.837783932685852
Mir185	6mer	DGAT1	331	156	161	156	161	2227244	x	6mer	331	NA	0	Mir-185	>GGAGAG	>CTCTCC	0.837783932685852
Mir185	6mer	UPP1	447	77	82	77	82	19202781	x	6mer	447	NA	0	Mir-185	>GGAGAG	>CTCTCC	0.837783932685852
Mir185	6mer	YBX2	411	301	306	301	306	11727212	x	6mer	411	NA	0	Mir-185	>GGAGAG	>CTCTCC	0.837783932685852
Mir185	6mer	HPSE2	537	71	76	71	76	29338762	x	6mer	537	NA	0	Mir-185	>GGAGAG	>CTCTCC	0.837783932685852
Mir185	6mer	MYO1F	448	21	26	21	26	19757474	x	6mer	448	NA	0	Mir-185	>GGAGAG	>CTCTCC	0.837783932685852
Mir185	6mer	EXOSC6	510	341	346	341	346	24240447	x	6mer	510	NA	0	Mir-185	>GGAGAG	>CTCTCC	0.837783932685852
Mir185	6mer	THAP3	366	159	164	159	164	6903736	x	6mer	366	NA	0	Mir-185	>GGAGAG	>CTCTCC	0.837783932685852
Mir185	6mer	EEF1A2	420	133	138	133	138	13379029	x	6mer	420	NA	0	Mir-185	>GGAGAG	>CTCTCC	0.837783932685852
Mir185	6mer	CNPPD1	530	434	439	434	439	27304677	x	6mer	530	NA	0	Mir-185	>GGAGAG	>CTCTCC	0.837783932685852
Mir185	6mer	NSDHL	440	17	22	17	22	18241611	x	6mer	440	NA	0	Mir-185	>GGAGAG	>CTCTCC	0.837783932685852
Mir185	6mer	MRPL12	356	227	232	227	232	4961442	x	6mer	356	NA	0	Mir-185	>GGAGAG	>CTCTCC	0.837783932685852
Mir185	6mer	MFSD4A	357	220	225	220	225	5351984	x	6mer	357	NA	0	Mir-185	>GGAGAG	>CTCTCC	0.837783932685852
Mir185	6mer	GET3	474	169	174	169	174	21742021	x	6mer	474	NA	0	Mir-185	>GGAGAG	>CTCTCC	0.837783932685852
Mir185	6mer	KLF1	537	199	204	199	204	29198402	x	6mer	537	NA	0	Mir-185	>GGAGAG	>CTCTCC	0.837783932685852
Mir185	6mer	PFDN1	533	18	23	18	23	28626222	x	6mer	533	NA	0	Mir-185	>GGAGAG	>CTCTCC	0.837783932685852
Mir185	6mer	PFDN1	398	64	69	64	69	10163419	x	6mer	398	NA	0	Mir-185	>GGAGAG	>CTCTCC	0.837783932685852
Mir185	6mer	IGFBP1	330	93	98	93	98	1506548	x	6mer	330	NA	0	Mir-185	>GGAGAG	>CTCTCC	0.837783932685852
Mir185	6mer	MYO9B	486	855	860	855	860	23272185	x	6mer	486	NA	0	Mir-185	>GGAGAG	>CTCTCC	0.837783932685852
Mir185	6mer	BHMT	411	476	481	476	481	11646682	x	6mer	411	NA	0	Mir-185	>GGAGAG	>CTCTCC	0.837783932685852
Mir185	6mer	FOXM1	351	30	35	30	35	4665849	x	6mer	351	NA	0	Mir-185	>GGAGAG	>CTCTCC	0.837783932685852
Mir185	6mer	CRABP2	533	133	138	133	138	28655039	x	6mer	533	NA	0	Mir-185	>GGAGAG	>CTCTCC	0.837783932685852
Mir185	6mer	GPR182	331	93	98	93	98	2103141	x	6mer	331	NA	0	Mir-185	>GGAGAG	>CTCTCC	0.837783932685852
Mir185	6mer	SETDB2	462	414	419	414	419	20076524	x	6mer	462	NA	0	Mir-185	>GGAGAG	>CTCTCC	0.837783932685852
Mir185	6mer	PBLD	537	20	25	20	25	29335660	x	6mer	537	NA	0	Mir-185	>GGAGAG	>CTCTCC	0.837783932685852
Mir185	6mer	TWNK	448	739	744	739	744	19588740	x	6mer	448	NA	0	Mir-185	>GGAGAG	>CTCTCC	0.837783932685852
Mir185	6mer	KASH5	333	558	563	558	563	2717276	x	6mer	333	NA	0	Mir-185	>GGAGAG	>CTCTCC	0.837783932685852
Mir185	6mer	GNAL	514	31	36	31	36	24956328	x	6mer	514	NA	0	Mir-185	>GGAGAG	>CTCTCC	0.837783932685852
Mir185	6mer	RDM1	525	80	85	80	85	26989294	x	6mer	525	NA	0	Mir-185	>GGAGAG	>CTCTCC	0.837783932685852
Mir185	6mer	HOXD10	440	37	42	37	42	18009403	x	6mer	440	NA	0	Mir-185	>GGAGAG	>CTCTCC	0.837783932685852
Mir185	6mer	ATF5	346	92	97	92	97	3562799	x	6mer	346	NA	0	Mir-185	>GGAGAG	>CTCTCC	0.837783932685852
Mir185	6mer	TBC1D19	357	28	33	28	33	5264554	x	6mer	357	NA	0	Mir-185	>GGAGAG	>CTCTCC	0.837783932685852
Mir185	6mer	MGP	447	127	132	127	132	19300747	x	6mer	447	NA	0	Mir-185	>GGAGAG	>CTCTCC	0.837783932685852
Mir185	6mer	TIMM10	447	121	126	121	126	19113372	x	6mer	447	NA	0	Mir-185	>GGAGAG	>CTCTCC	0.837783932685852
Mir185	6mer	SFRP5	327	302	307	302	307	1248528	x	6mer	327	NA	0	Mir-185	>GGAGAG	>CTCTCC	0.837783932685852
Mir185	6mer	SREBF1	524	290	295	290	295	26703577	x	6mer	524	NA	0	Mir-185	>GGAGAG	>CTCTCC	0.837783932685852
Mir185	6mer	MEPCE	425	65	70	65	70	14195658	x	6mer	425	NA	0	Mir-185	>GGAGAG	>CTCTCC	0.837783932685852
Mir185	6mer	MPC1	509	394	399	394	399	23603049	x	6mer	509	NA	0	Mir-185	>GGAGAG	>CTCTCC	0.837783932685852
Mir185	6mer	PDE1C	509	414	419	414	419	23721925	x	6mer	509	NA	0	Mir-185	>GGAGAG	>CTCTCC	0.837783932685852
Mir185	6mer	LMO2	515	408	413	408	413	25133875	x	6mer	515	NA	0	Mir-185	>GGAGAG	>CTCTCC	0.837783932685852
Mir185	6mer	ARHGAP33	447	257	262	257	262	19463209	x	6mer	447	NA	0	Mir-185	>GGAGAG	>CTCTCC	0.837783932685852
Mir185	6mer	EIF1	385	326	331	326	331	8872290	x	6mer	385	NA	0	Mir-185	>GGAGAG	>CTCTCC	0.837783932685852
Mir185	6mer	ORC6	485	224	229	224	229	22928189	x	6mer	485	NA	0	Mir-185	>GGAGAG	>CTCTCC	0.837783932685852
Mir185	6mer	RAB36	346	532	537	532	537	3490058	x	6mer	346	NA	0	Mir-185	>GGAGAG	>CTCTCC	0.837783932685852
Mir185	6mer	GGT6	359	474	479	474	479	6265974	x	6mer	359	NA	0	Mir-185	>GGAGAG	>CTCTCC	0.837783932685852
Mir185	6mer	C5H20ORF96	411	199	204	199	204	11788797	x	6mer	411	NA	0	Mir-185	>GGAGAG	>CTCTCC	0.837783932685852
Mir185	6mer	ANK1	420	75	80	75	80	13489477	x	6mer	420	NA	0	Mir-185	>GGAGAG	>CTCTCC	0.837783932685852
Mir185	6mer	NUBP2	442	115	120	115	120	18505735	x	6mer	442	NA	0	Mir-185	>GGAGAG	>CTCTCC	0.837783932685852
Mir185	6mer	SORBS3	330	263	268	263	268	1550898	x	6mer	330	NA	0	Mir-185	>GGAGAG	>CTCTCC	0.837783932685852
Mir185	6mer	PRICKLE1	462	913	918	913	918	20042997	x	6mer	462	NA	0	Mir-185	>GGAGAG	>CTCTCC	0.837783932685852
Mir185	6mer	SYT7	359	364	369	364	369	6242739	x	6mer	359	NA	0	Mir-185	>GGAGAG	>CTCTCC	0.837783932685852
Mir185	6mer	PADI3	522	48	53	48	53	25968856	x	6mer	522	NA	0	Mir-185	>GGAGAG	>CTCTCC	0.837783932685852
Mir185	6mer	LAMTOR4	467	108	113	108	113	20528564	x	6mer	467	NA	0	Mir-185	>GGAGAG	>CTCTCC	0.837783932685852
Mir185	6mer	ASIC2	350	334	339	334	339	4103255	x	6mer	350	NA	0	Mir-185	>GGAGAG	>CTCTCC	0.837783932685852
Mir185	6mer	RPS6KB1	537	148	153	148	153	29389164	x	6mer	537	NA	0	Mir-185	>GGAGAG	>CTCTCC	0.837783932685852
Mir185	6mer	AJUBA	446	323	328	323	328	18801124	x	6mer	446	NA	0	Mir-185	>GGAGAG	>CTCTCC	0.837783932685852
Mir185	6mer	ARFRP1	468	728	733	728	733	20933634	x	6mer	468	NA	0	Mir-185	>GGAGAG	>CTCTCC	0.837783932685852
Mir185	6mer	SPATA2L	322	25	30	25	30	308326	x	6mer	322	NA	0	Mir-185	>GGAGAG	>CTCTCC	0.837783932685852
Mir185	6mer	WNT10B	509	348	353	348	353	23645346	x	6mer	509	NA	0	Mir-185	>GGAGAG	>CTCTCC	0.837783932685852
Mir185	6mer	DBP	420	27	32	27	32	13440067	x	6mer	420	NA	0	Mir-185	>GGAGAG	>CTCTCC	0.837783932685852
Mir185	6mer	HS1BP3	407	287	292	287	292	11516275	x	6mer	407	NA	0	Mir-185	>GGAGAG	>CTCTCC	0.837783932685852
Mir185	6mer	FBXO17	346	764	769	764	769	3570768	x	6mer	346	NA	0	Mir-185	>GGAGAG	>CTCTCC	0.837783932685852
Mir185	6mer	SIX3	468	697	702	697	702	20864986	x	6mer	468	NA	0	Mir-185	>GGAGAG	>CTCTCC	0.837783932685852
Mir185	6mer	CCDC8	513	169	174	169	174	24527120	x	6mer	513	NA	0	Mir-185	>GGAGAG	>CTCTCC	0.837783932685852
Mir185	6mer	RPA2	446	323	328	323	328	18706163	x	6mer	446	NA	0	Mir-185	>GGAGAG	>CTCTCC	0.837783932685852
Mir185	6mer	EMILIN1	448	325	330	325	330	19821506	x	6mer	448	NA	0	Mir-185	>GGAGAG	>CTCTCC	0.837783932685852
Mir185	6mer	MICALL1	550	189	194	189	194	30124511	x	6mer	550	NA	0	Mir-185	>GGAGAG	>CTCTCC	0.837783932685852
Mir185	6mer	SNAPIN	513	341	346	341	346	24626246	x	6mer	513	NA	0	Mir-185	>GGAGAG	>CTCTCC	0.837783932685852
Mir185	6mer	HAPLN2	519	58	63	58	63	25798050	x	6mer	519	NA	0	Mir-185	>GGAGAG	>CTCTCC	0.837783932685852
Mir185	6mer	BATF2	514	121	126	121	126	24699572	x	6mer	514	NA	0	Mir-185	>GGAGAG	>CTCTCC	0.837783932685852
Mir185	6mer	RELB	346	403	408	403	408	3567145	x	6mer	346	NA	0	Mir-185	>GGAGAG	>CTCTCC	0.837783932685852
Mir185	6mer	TMEM184A	327	458	463	458	463	1417129	x	6mer	327	NA	0	Mir-185	>GGAGAG	>CTCTCC	0.837783932685852
Mir185	6mer	AQP8	440	120	125	120	125	18100524	x	6mer	440	NA	0	Mir-185	>GGAGAG	>CTCTCC	0.837783932685852
Mir185	6mer	BCAS3	327	327	332	327	332	1332042	x	6mer	327	NA	0	Mir-185	>GGAGAG	>CTCTCC	0.837783932685852
Mir185	6mer	PITX1	524	835	840	835	840	26440873	x	6mer	524	NA	0	Mir-185	>GGAGAG	>CTCTCC	0.837783932685852
Mir185	6mer	KCNN1	326	270	275	270	275	955751	x	6mer	326	NA	0	Mir-185	>GGAGAG	>CTCTCC	0.837783932685852
Mir185	6mer	CIDEB	356	289	294	289	294	4862151	x	6mer	356	NA	0	Mir-185	>GGAGAG	>CTCTCC	0.837783932685852
Mir185	6mer	NANOS1	537	46	51	46	51	29342327	x	6mer	537	NA	0	Mir-185	>GGAGAG	>CTCTCC	0.837783932685852
Mir185	6mer	NAALADL1	519	44	49	44	49	25500650	x	6mer	519	NA	0	Mir-185	>GGAGAG	>CTCTCC	0.837783932685852
Mir185	6mer	RGS3	333	74	79	74	79	2626967	x	6mer	333	NA	0	Mir-185	>GGAGAG	>CTCTCC	0.837783932685852
Mir185	6mer	SHF	359	632	637	632	637	6187507	x	6mer	359	NA	0	Mir-185	>GGAGAG	>CTCTCC	0.837783932685852
Mir185	6mer	FHOD3	345	402	407	402	407	3035294	x	6mer	345	NA	0	Mir-185	>GGAGAG	>CTCTCC	0.837783932685852
Mir185	6mer	ANKRD52	407	651	656	651	656	11375300	x	6mer	407	NA	0	Mir-185	>GGAGAG	>CTCTCC	0.837783932685852
Mir185	6mer	PBXIP1	442	844	849	844	849	18275030	x	6mer	442	NA	0	Mir-185	>GGAGAG	>CTCTCC	0.837783932685852
Mir185	6mer	SEMA3F	442	423	428	423	428	18577412	x	6mer	442	NA	0	Mir-185	>GGAGAG	>CTCTCC	0.837783932685852
Mir185	6mer	SYNGAP1	398	245	250	245	250	10279052	x	6mer	398	NA	0	Mir-185	>GGAGAG	>CTCTCC	0.837783932685852
Mir185	6mer	PSMA6	485	97	102	97	102	22620871	x	6mer	485	NA	0	Mir-185	>GGAGAG	>CTCTCC	0.837783932685852
Mir185	6mer	POMT1	330	128	133	128	133	1775097	x	6mer	330	NA	0	Mir-185	>GGAGAG	>CTCTCC	0.837783932685852
Mir185	6mer	SERTAD1	538	59	64	59	64	29776596	x	6mer	538	NA	0	Mir-185	>GGAGAG	>CTCTCC	0.837783932685852
Mir185	6mer	LRRK1	327	367	372	367	372	1396553	x	6mer	327	NA	0	Mir-185	>GGAGAG	>CTCTCC	0.837783932685852
Mir185	6mer	DUSP26	407	101	106	101	106	11396795	x	6mer	407	NA	0	Mir-185	>GGAGAG	>CTCTCC	0.837783932685852
Mir185	6mer	RDX	513	520	525	520	525	24397394	x	6mer	513	NA	0	Mir-185	>GGAGAG	>CTCTCC	0.837783932685852
Mir185	6mer	GABBR1	537	146	151	146	151	29239086	x	6mer	537	NA	0	Mir-185	>GGAGAG	>CTCTCC	0.837783932685852
Mir185	6mer	PCBD1	345	305	310	305	310	3053687	x	6mer	345	NA	0	Mir-185	>GGAGAG	>CTCTCC	0.837783932685852
Mir185	6mer	ZBTB12	440	257	262	257	262	17895923	x	6mer	440	NA	0	Mir-185	>GGAGAG	>CTCTCC	0.837783932685852
Mir185	6mer	KCTD1	553	515	520	515	520	30734320	x	6mer	553	NA	0	Mir-185	>GGAGAG	>CTCTCC	0.837783932685852
Mir185	6mer	VDAC1	486	469	474	469	474	23138398	x	6mer	486	NA	0	Mir-185	>GGAGAG	>CTCTCC	0.837783932685852
Mir185	6mer	MARCKSL1	425	144	149	144	149	13991274	x	6mer	425	NA	0	Mir-185	>GGAGAG	>CTCTCC	0.837783932685852
Mir185	6mer	SMTNL2	513	518	523	518	523	24427660	x	6mer	513	NA	0	Mir-185	>GGAGAG	>CTCTCC	0.837783932685852
Mir185	6mer	AOC3	359	165	170	165	170	6277267	x	6mer	359	NA	0	Mir-185	>GGAGAG	>CTCTCC	0.837783932685852
Mir185	6mer	TAMALIN	346	375	380	375	380	3419545	x	6mer	346	NA	0	Mir-185	>GGAGAG	>CTCTCC	0.837783932685852
Mir185	6mer	CFAP92	331	212	217	212	217	2115962	x	6mer	331	NA	0	Mir-185	>GGAGAG	>CTCTCC	0.837783932685852
Mir185	6mer	IQCA1	513	283	288	283	288	24534620	x	6mer	513	NA	0	Mir-185	>GGAGAG	>CTCTCC	0.837783932685852
Mir185	6mer	TEDC1	425	264	269	264	269	13959833	x	6mer	425	NA	0	Mir-185	>GGAGAG	>CTCTCC	0.837783932685852
Mir185	6mer	GDF15	522	176	181	176	181	26303439	x	6mer	522	NA	0	Mir-185	>GGAGAG	>CTCTCC	0.837783932685852
Mir185	6mer	SLC16A11	522	274	279	274	279	26244523	x	6mer	522	NA	0	Mir-185	>GGAGAG	>CTCTCC	0.837783932685852
Mir185	6mer	TPPP3	548	139	144	139	144	30099527	x	6mer	548	NA	0	Mir-185	>GGAGAG	>CTCTCC	0.837783932685852
Mir185	6mer	ALS2CL	524	338	343	338	343	26563419	x	6mer	524	NA	0	Mir-185	>GGAGAG	>CTCTCC	0.837783932685852
Mir185	6mer	CRABP2	538	176	181	176	181	29471233	x	6mer	538	NA	0	Mir-185	>GGAGAG	>CTCTCC	0.837783932685852
Mir185	6mer	HEMGN	474	604	609	604	609	21804599	x	6mer	474	NA	0	Mir-185	>GGAGAG	>CTCTCC	0.837783932685852
Mir185	6mer	P2RX5	553	873	878	873	878	30871655	x	6mer	553	NA	0	Mir-185	>GGAGAG	>CTCTCC	0.837783932685852
Mir185	6mer	B4GALT3	380	127	132	127	132	8281967	x	6mer	380	NA	0	Mir-185	>GGAGAG	>CTCTCC	0.837783932685852
Mir185	6mer	RTP4	482	324	329	324	329	22095617	x	6mer	482	NA	0	Mir-185	>GGAGAG	>CTCTCC	0.837783932685852
Mir185	6mer	KIAA0319L	525	314	319	314	319	26853006	x	6mer	525	NA	0	Mir-185	>GGAGAG	>CTCTCC	0.837783932685852
Mir185	6mer	NLRP6	357	178	183	178	183	5591652	x	6mer	357	NA	0	Mir-185	>GGAGAG	>CTCTCC	0.837783932685852
Mir185	6mer	PRPF19	417	100	105	100	105	12508501	x	6mer	417	NA	0	Mir-185	>GGAGAG	>CTCTCC	0.837783932685852
Mir185	6mer	RRAD	468	109	114	109	114	20988520	x	6mer	468	NA	0	Mir-185	>GGAGAG	>CTCTCC	0.837783932685852
Mir185	6mer	PBXIP1	398	856	861	856	861	10067732	x	6mer	398	NA	0	Mir-185	>GGAGAG	>CTCTCC	0.837783932685852
Mir185	6mer	MGAT3	331	58	63	58	63	2095821	x	6mer	331	NA	0	Mir-185	>GGAGAG	>CTCTCC	0.837783932685852
Mir185	6mer	PCARE	420	145	150	145	150	13360562	x	6mer	420	NA	0	Mir-185	>GGAGAG	>CTCTCC	0.837783932685852
Mir185	6mer	PPIL4	420	409	414	409	414	13342908	x	6mer	420	NA	0	Mir-185	>GGAGAG	>CTCTCC	0.837783932685852
Mir185	6mer	NTF3	485	180	185	180	185	22670408	x	6mer	485	NA	0	Mir-185	>GGAGAG	>CTCTCC	0.837783932685852
Mir185	6mer	BARHL2	322	56	61	56	61	50446	x	6mer	322	NA	0	Mir-185	>GGAGAG	>CTCTCC	0.837783932685852
Mir185	6mer	PERM1	447	531	536	531	536	19338109	x	6mer	447	NA	0	Mir-185	>GGAGAG	>CTCTCC	0.837783932685852
Mir185	6mer	CD74	524	75	80	75	80	26437204	x	6mer	524	NA	0	Mir-185	>GGAGAG	>CTCTCC	0.837783932685852
Mir185	6mer	CIAPIN1	322	255	260	255	260	306363	x	6mer	322	NA	0	Mir-185	>GGAGAG	>CTCTCC	0.837783932685852
Mir185	6mer	MAPRE3	356	338	343	338	343	4940160	x	6mer	356	NA	0	Mir-185	>GGAGAG	>CTCTCC	0.837783932685852
Mir185	6mer	CCDC60	326	72	77	72	77	1058353	x	6mer	326	NA	0	Mir-185	>GGAGAG	>CTCTCC	0.837783932685852
Mir185	6mer	PPM1A	398	436	441	436	441	10130501	x	6mer	398	NA	0	Mir-185	>GGAGAG	>CTCTCC	0.837783932685852
Mir185	6mer	SERPINB7	359	165	170	165	170	6053157	x	6mer	359	NA	0	Mir-185	>GGAGAG	>CTCTCC	0.837783932685852
Mir185	6mer	ATN1	419	290	295	290	295	12936295	x	6mer	419	NA	0	Mir-185	>GGAGAG	>CTCTCC	0.837783932685852
Mir185	6mer	DYSF	525	150	155	150	155	26825057	x	6mer	525	NA	0	Mir-185	>GGAGAG	>CTCTCC	0.837783932685852
Mir185	6mer	UBE2L3	442	340	345	340	345	18457618	x	6mer	442	NA	0	Mir-185	>GGAGAG	>CTCTCC	0.837783932685852
Mir185	6mer	NKG7	331	65	70	65	70	2237385	x	6mer	331	NA	0	Mir-185	>GGAGAG	>CTCTCC	0.837783932685852
Mir185	6mer	DEPDC1B	462	89	94	89	94	19899188	x	6mer	462	NA	0	Mir-185	>GGAGAG	>CTCTCC	0.837783932685852
Mir185	6mer	VSTM2L	468	105	110	105	110	20929016	x	6mer	468	NA	0	Mir-185	>GGAGAG	>CTCTCC	0.837783932685852
Mir185	6mer	IGFBP2	442	70	75	70	75	18473314	x	6mer	442	NA	0	Mir-185	>GGAGAG	>CTCTCC	0.837783932685852
Mir185	6mer	MSL3	356	606	611	606	611	5133237	x	6mer	356	NA	0	Mir-185	>GGAGAG	>CTCTCC	0.837783932685852
Mir185	6mer	ETV2	553	116	121	116	121	30891211	x	6mer	553	NA	0	Mir-185	>GGAGAG	>CTCTCC	0.837783932685852
Mir185	6mer	CCDC92	440	442	447	442	447	18169170	x	6mer	440	NA	0	Mir-185	>GGAGAG	>CTCTCC	0.837783932685852
Mir185	6mer	NOP16	420	23	28	23	28	13180529	x	6mer	420	NA	0	Mir-185	>GGAGAG	>CTCTCC	0.837783932685852
Mir185	6mer	SPEG	448	288	293	288	293	19599711	x	6mer	448	NA	0	Mir-185	>GGAGAG	>CTCTCC	0.837783932685852
Mir185	6mer	TMEM196	532	336	341	336	341	28129788	x	6mer	532	NA	0	Mir-185	>GGAGAG	>CTCTCC	0.837783932685852
Mir185	6mer	NOP9	322	82	87	82	87	171055	x	6mer	322	NA	0	Mir-185	>GGAGAG	>CTCTCC	0.837783932685852
Mir185	6mer	SMYD5	417	288	293	288	293	12470443	x	6mer	417	NA	0	Mir-185	>GGAGAG	>CTCTCC	0.837783932685852
Mir185	6mer	TRAPPC9	448	571	576	571	576	19709024	x	6mer	448	NA	0	Mir-185	>GGAGAG	>CTCTCC	0.837783932685852
Mir185	6mer	NCCRP1	380	127	132	127	132	8539672	x	6mer	380	NA	0	Mir-185	>GGAGAG	>CTCTCC	0.837783932685852
Mir185	6mer	ARHGEF40	467	352	357	352	357	20509220	x	6mer	467	NA	0	Mir-185	>GGAGAG	>CTCTCC	0.837783932685852
Mir185	6mer	SUPT6H	358	208	213	208	213	5789775	x	6mer	358	NA	0	Mir-185	>GGAGAG	>CTCTCC	0.837783932685852
Mir185	6mer	PARVA	515	105	110	105	110	25190263	x	6mer	515	NA	0	Mir-185	>GGAGAG	>CTCTCC	0.837783932685852
Mir185	6mer	PPT2	326	213	218	213	218	681858	x	6mer	326	NA	0	Mir-185	>GGAGAG	>CTCTCC	0.837783932685852
Mir185	6mer	RELA	531	568	573	568	573	27750766	x	6mer	531	NA	0	Mir-185	>GGAGAG	>CTCTCC	0.837783932685852
Mir185	6mer	G6PC3	417	81	86	81	86	12615720	x	6mer	417	NA	0	Mir-185	>GGAGAG	>CTCTCC	0.837783932685852
Mir185	6mer	TEAD2	407	134	139	134	139	11595979	x	6mer	407	NA	0	Mir-185	>GGAGAG	>CTCTCC	0.837783932685852
Mir185	6mer	DOK1	485	224	229	224	229	22866003	x	6mer	485	NA	0	Mir-185	>GGAGAG	>CTCTCC	0.837783932685852
Mir185	6mer	EIF4A2	522	474	479	474	479	26017662	x	6mer	522	NA	0	Mir-185	>GGAGAG	>CTCTCC	0.837783932685852
Mir185	6mer	FEN1	522	253	258	253	258	26107807	x	6mer	522	NA	0	Mir-185	>GGAGAG	>CTCTCC	0.837783932685852
Mir185	6mer	GAB2	396	424	429	424	429	9865287	x	6mer	396	NA	0	Mir-185	>GGAGAG	>CTCTCC	0.837783932685852
Mir185	6mer	FXYD5	462	41	46	41	46	19999420	x	6mer	462	NA	0	Mir-185	>GGAGAG	>CTCTCC	0.837783932685852
Mir185	6mer	ARAP3	531	45	50	45	50	27663291	x	6mer	531	NA	0	Mir-185	>GGAGAG	>CTCTCC	0.837783932685852
Mir185	6mer	METTL4	533	498	503	498	503	28727351	x	6mer	533	NA	0	Mir-185	>GGAGAG	>CTCTCC	0.837783932685852
Mir185	6mer	CDO1	537	195	200	195	200	29183716	x	6mer	537	NA	0	Mir-185	>GGAGAG	>CTCTCC	0.837783932685852
Mir185	6mer	MPG	331	532	537	532	537	2189922	x	6mer	331	NA	0	Mir-185	>GGAGAG	>CTCTCC	0.837783932685852
Mir185	6mer	CLEC14A	380	198	203	198	203	8417936	x	6mer	380	NA	0	Mir-185	>GGAGAG	>CTCTCC	0.837783932685852
Mir185	6mer	ATXN7L2	531	151	156	151	156	27599208	x	6mer	531	NA	0	Mir-185	>GGAGAG	>CTCTCC	0.837783932685852
Mir185	6mer	PLAAT5	524	71	76	71	76	26522024	x	6mer	524	NA	0	Mir-185	>GGAGAG	>CTCTCC	0.837783932685852
Mir185	6mer	CNIH2	482	445	450	445	450	22460518	x	6mer	482	NA	0	Mir-185	>GGAGAG	>CTCTCC	0.837783932685852
Mir185	6mer	RGS9	485	104	109	104	109	22906684	x	6mer	485	NA	0	Mir-185	>GGAGAG	>CTCTCC	0.837783932685852
Mir185	6mer	GANAB	396	176	181	176	181	9859291	x	6mer	396	NA	0	Mir-185	>GGAGAG	>CTCTCC	0.837783932685852
Mir185	6mer	NCKIPSD	345	546	551	546	551	2754436	x	6mer	345	NA	0	Mir-185	>GGAGAG	>CTCTCC	0.837783932685852
Mir185	6mer	CXCL17	407	74	79	74	79	11592065	x	6mer	407	NA	0	Mir-185	>GGAGAG	>CTCTCC	0.837783932685852
Mir185	6mer	PGAM5	385	276	281	276	281	9035324	x	6mer	385	NA	0	Mir-185	>GGAGAG	>CTCTCC	0.837783932685852
Mir185	6mer	DNAJC6	358	287	292	287	292	5680254	x	6mer	358	NA	0	Mir-185	>GGAGAG	>CTCTCC	0.837783932685852
Mir185	6mer	GSG1L	532	495	500	495	500	28265611	x	6mer	532	NA	0	Mir-185	>GGAGAG	>CTCTCC	0.837783932685852
Mir185	6mer	PLEKHM2	359	602	607	602	607	5986961	x	6mer	359	NA	0	Mir-185	>GGAGAG	>CTCTCC	0.837783932685852
Mir185	6mer	VSX2	462	511	516	511	516	19942036	x	6mer	462	NA	0	Mir-185	>GGAGAG	>CTCTCC	0.837783932685852
Mir185	6mer	SERINC2	553	175	180	175	180	30695717	x	6mer	553	NA	0	Mir-185	>GGAGAG	>CTCTCC	0.837783932685852
Mir185	6mer	FGR	333	80	85	80	85	2394577	x	6mer	333	NA	0	Mir-185	>GGAGAG	>CTCTCC	0.837783932685852
Mir185	6mer	PPP1R18	553	745	750	745	750	30640070	x	6mer	553	NA	0	Mir-185	>GGAGAG	>CTCTCC	0.837783932685852
Mir185	6mer	FIS1	531	136	141	136	141	27872533	x	6mer	531	NA	0	Mir-185	>GGAGAG	>CTCTCC	0.837783932685852
Mir185	6mer	USF2	462	165	170	165	170	19999465	x	6mer	462	NA	0	Mir-185	>GGAGAG	>CTCTCC	0.837783932685852
Mir185	6mer	SPSB3	322	325	330	325	330	408430	x	6mer	322	NA	0	Mir-185	>GGAGAG	>CTCTCC	0.837783932685852
Mir185	6mer	TMEM120A	417	116	121	116	121	12663187	x	6mer	417	NA	0	Mir-185	>GGAGAG	>CTCTCC	0.837783932685852
Mir185	6mer	THBS3	440	26	31	26	31	17966067	x	6mer	440	NA	0	Mir-185	>GGAGAG	>CTCTCC	0.837783932685852
Mir185	6mer	SLC2A4	425	134	139	134	139	14270209	x	6mer	425	NA	0	Mir-185	>GGAGAG	>CTCTCC	0.837783932685852
Mir185	6mer	CABCOCO1	425	346	351	346	351	13913048	x	6mer	425	NA	0	Mir-185	>GGAGAG	>CTCTCC	0.837783932685852
Mir185	6mer	PKDCC	322	699	704	699	704	192451	x	6mer	322	NA	0	Mir-185	>GGAGAG	>CTCTCC	0.837783932685852
Mir185	6mer	KCNIP1	474	304	309	304	309	21737276	x	6mer	474	NA	0	Mir-185	>GGAGAG	>CTCTCC	0.837783932685852
Mir185	6mer	BCAS4	440	489	494	489	494	18218264	x	6mer	440	NA	0	Mir-185	>GGAGAG	>CTCTCC	0.837783932685852
Mir185	6mer	ZNF407	553	869	874	869	874	30731456	x	6mer	553	NA	0	Mir-185	>GGAGAG	>CTCTCC	0.837783932685852
Mir185	6mer	MAST1	462	17	22	17	22	20241023	x	6mer	462	NA	0	Mir-185	>GGAGAG	>CTCTCC	0.837783932685852
Mir185	6mer	PLEKHG4B	327	202	207	202	207	1163784	x	6mer	327	NA	0	Mir-185	>GGAGAG	>CTCTCC	0.837783932685852
Mir185	6mer	GRHL3	346	86	91	86	91	3196889	x	6mer	346	NA	0	Mir-185	>GGAGAG	>CTCTCC	0.837783932685852
Mir185	6mer	SIX5	510	174	179	174	179	24256118	x	6mer	510	NA	0	Mir-185	>GGAGAG	>CTCTCC	0.837783932685852
Mir185	6mer	COG5	350	150	155	150	155	4212578	x	6mer	350	NA	0	Mir-185	>GGAGAG	>CTCTCC	0.837783932685852
Mir185	6mer	BCL3	519	288	293	288	293	25534940	x	6mer	519	NA	0	Mir-185	>GGAGAG	>CTCTCC	0.837783932685852
Mir185	6mer	PAF1	530	93	98	93	98	27520637	x	6mer	530	NA	0	Mir-185	>GGAGAG	>CTCTCC	0.837783932685852
Mir185	6mer	SLC4A2	407	105	110	105	110	11497716	x	6mer	407	NA	0	Mir-185	>GGAGAG	>CTCTCC	0.837783932685852
Mir185	6mer	CDK10	351	221	226	221	226	4769356	x	6mer	351	NA	0	Mir-185	>GGAGAG	>CTCTCC	0.837783932685852
Mir185	6mer	DYRK1B	380	206	211	206	211	8540014	x	6mer	380	NA	0	Mir-185	>GGAGAG	>CTCTCC	0.837783932685852
Mir185	6mer	SHISA6	468	525	530	525	530	20813006	x	6mer	468	NA	0	Mir-185	>GGAGAG	>CTCTCC	0.837783932685852
Mir185	6mer	GGA1	531	125	130	125	130	27809319	x	6mer	531	NA	0	Mir-185	>GGAGAG	>CTCTCC	0.837783932685852
Mir185	6mer	DNAL4	359	45	50	45	50	6158727	x	6mer	359	NA	0	Mir-185	>GGAGAG	>CTCTCC	0.837783932685852
Mir185	6mer	ARHGAP9	514	173	178	173	178	25028539	x	6mer	514	NA	0	Mir-185	>GGAGAG	>CTCTCC	0.837783932685852
Mir185	6mer	REEP4	366	409	414	409	414	7138492	x	6mer	366	NA	0	Mir-185	>GGAGAG	>CTCTCC	0.837783932685852
Mir185	6mer	PRR12	359	585	590	585	590	6083259	x	6mer	359	NA	0	Mir-185	>GGAGAG	>CTCTCC	0.837783932685852
Mir185	6mer	PCYT2	419	643	648	643	648	13052451	x	6mer	419	NA	0	Mir-185	>GGAGAG	>CTCTCC	0.837783932685852
Mir185	6mer	PPP1R18	447	420	425	420	425	19252738	x	6mer	447	NA	0	Mir-185	>GGAGAG	>CTCTCC	0.837783932685852
Mir185	6mer	SHKBP1	407	157	162	157	162	11591411	x	6mer	407	NA	0	Mir-185	>GGAGAG	>CTCTCC	0.837783932685852
Mir185	6mer	BTBD10	357	51	56	51	56	5597434	x	6mer	357	NA	0	Mir-185	>GGAGAG	>CTCTCC	0.837783932685852
Mir185	6mer	PFKL	333	32	37	32	37	2342098	x	6mer	333	NA	0	Mir-185	>GGAGAG	>CTCTCC	0.837783932685852
Mir185	6mer	MMRN2	404	43	48	43	48	10970267	x	6mer	404	NA	0	Mir-185	>GGAGAG	>CTCTCC	0.837783932685852
Mir185	6mer	ATP6V1F	485	43	48	43	48	22578319	x	6mer	485	NA	0	Mir-185	>GGAGAG	>CTCTCC	0.837783932685852
Mir185	6mer	TM9SF2	346	138	143	138	143	3557388	x	6mer	346	NA	0	Mir-185	>GGAGAG	>CTCTCC	0.837783932685852
Mir185	6mer	MRPS18C	366	136	141	136	141	7110653	x	6mer	366	NA	0	Mir-185	>GGAGAG	>CTCTCC	0.837783932685852
Mir185	6mer	KAT14	467	372	377	372	377	20584024	x	6mer	467	NA	0	Mir-185	>GGAGAG	>CTCTCC	0.837783932685852
Mir185	6mer	LAIR1	417	122	127	122	127	12633430	x	6mer	417	NA	0	Mir-185	>GGAGAG	>CTCTCC	0.837783932685852
Mir185	6mer	CAMK2A	442	424	429	424	429	18282628	x	6mer	442	NA	0	Mir-185	>GGAGAG	>CTCTCC	0.837783932685852
Mir185	6mer	CAPS	380	86	91	86	91	8560312	x	6mer	380	NA	0	Mir-185	>GGAGAG	>CTCTCC	0.837783932685852
Mir185	6mer	UPK2	411	115	120	115	120	11723659	x	6mer	411	NA	0	Mir-185	>GGAGAG	>CTCTCC	0.837783932685852
Mir185	6mer	IMP3	462	501	506	501	506	20256920	x	6mer	462	NA	0	Mir-185	>GGAGAG	>CTCTCC	0.837783932685852
Mir185	6mer	EFR3B	385	951	956	951	956	8788917	x	6mer	385	NA	0	Mir-185	>GGAGAG	>CTCTCC	0.837783932685852
Mir185	6mer	CACNG5	358	266	271	266	271	5778021	x	6mer	358	NA	0	Mir-185	>GGAGAG	>CTCTCC	0.837783932685852
Mir185	6mer	ALPL	394	487	492	487	492	9415344	x	6mer	394	NA	0	Mir-185	>GGAGAG	>CTCTCC	0.837783932685852
Mir185	6mer	EPS8L2	550	22	27	22	27	30322219	x	6mer	550	NA	0	Mir-185	>GGAGAG	>CTCTCC	0.837783932685852
Mir185	6mer	GDPD5	446	637	642	637	642	18761939	x	6mer	446	NA	0	Mir-185	>GGAGAG	>CTCTCC	0.837783932685852
Mir185	6mer	TCEANC2	385	543	548	543	548	8795645	x	6mer	385	NA	0	Mir-185	>GGAGAG	>CTCTCC	0.837783932685852
Mir185	6mer	GALNT11	532	484	489	484	489	28121514	x	6mer	532	NA	0	Mir-185	>GGAGAG	>CTCTCC	0.837783932685852
Mir185	6mer	EIF4EBP1	442	377	382	377	382	18515773	x	6mer	442	NA	0	Mir-185	>GGAGAG	>CTCTCC	0.837783932685852
Mir185	6mer	TCIM	346	658	663	658	663	3615911	x	6mer	346	NA	0	Mir-185	>GGAGAG	>CTCTCC	0.837783932685852
Mir185	6mer	KLK15	385	179	184	179	184	9031187	x	6mer	385	NA	0	Mir-185	>GGAGAG	>CTCTCC	0.837783932685852
Mir185	6mer	STK32C	330	183	188	183	188	1731528	x	6mer	330	NA	0	Mir-185	>GGAGAG	>CTCTCC	0.837783932685852
Mir185	6mer	MPZ	420	345	350	345	350	13123667	x	6mer	420	NA	0	Mir-185	>GGAGAG	>CTCTCC	0.837783932685852
Mir185	6mer	NELFB	407	82	87	82	87	11513641	x	6mer	407	NA	0	Mir-185	>GGAGAG	>CTCTCC	0.837783932685852
Mir185	6mer	CCDC194	524	467	472	467	472	26429918	x	6mer	524	NA	0	Mir-185	>GGAGAG	>CTCTCC	0.837783932685852
Mir185	6mer	ZC3H18	394	552	557	552	557	9668890	x	6mer	394	NA	0	Mir-185	>GGAGAG	>CTCTCC	0.837783932685852
Mir185	6mer	TSC2	331	103	108	103	108	2192317	x	6mer	331	NA	0	Mir-185	>GGAGAG	>CTCTCC	0.837783932685852
Mir185	6mer	C4H20ORF27	514	217	222	217	222	24786057	x	6mer	514	NA	0	Mir-185	>GGAGAG	>CTCTCC	0.837783932685852
Mir185	6mer	GET4	356	174	179	174	179	5167254	x	6mer	356	NA	0	Mir-185	>GGAGAG	>CTCTCC	0.837783932685852
Mir185	6mer	ARMH1	417	45	50	45	50	12275150	x	6mer	417	NA	0	Mir-185	>GGAGAG	>CTCTCC	0.837783932685852
Mir185	6mer	CTU1	346	608	613	608	613	3561830	x	6mer	346	NA	0	Mir-185	>GGAGAG	>CTCTCC	0.837783932685852
Mir185	6mer	R3HDM1	467	473	478	473	478	20551826	x	6mer	467	NA	0	Mir-185	>GGAGAG	>CTCTCC	0.837783932685852
Mir185	6mer	OSBPL7	514	126	131	126	131	24888328	x	6mer	514	NA	0	Mir-185	>GGAGAG	>CTCTCC	0.837783932685852
Mir185	6mer	DUOX1	417	417	422	417	422	12410385	x	6mer	417	NA	0	Mir-185	>GGAGAG	>CTCTCC	0.837783932685852
Mir185	6mer	ITIH5	380	284	289	284	289	8562979	x	6mer	380	NA	0	Mir-185	>GGAGAG	>CTCTCC	0.837783932685852
Mir185	6mer	MCRS1	514	135	140	135	140	24989943	x	6mer	514	NA	0	Mir-185	>GGAGAG	>CTCTCC	0.837783932685852
Mir185	6mer	TRAPPC3	385	221	226	221	226	8808695	x	6mer	385	NA	0	Mir-185	>GGAGAG	>CTCTCC	0.837783932685852
Mir185	6mer	RAB44	366	101	106	101	106	7205897	x	6mer	366	NA	0	Mir-185	>GGAGAG	>CTCTCC	0.837783932685852
Mir185	6mer	BRPF1	350	458	463	458	463	4235538	x	6mer	350	NA	0	Mir-185	>GGAGAG	>CTCTCC	0.837783932685852
Mir185	6mer	ZNF384	420	927	932	927	932	13298145	x	6mer	420	NA	0	Mir-185	>GGAGAG	>CTCTCC	0.837783932685852
Mir185	6mer	CXHXORF65	525	467	472	467	472	27163343	x	6mer	525	NA	0	Mir-185	>GGAGAG	>CTCTCC	0.837783932685852
Mir185	6mer	CYTL1	357	34	39	34	39	5266054	x	6mer	357	NA	0	Mir-185	>GGAGAG	>CTCTCC	0.837783932685852
Mir185	6mer	TRIM47	351	242	247	242	247	4822990	x	6mer	351	NA	0	Mir-185	>GGAGAG	>CTCTCC	0.837783932685852
Mir185	6mer	ATP1A3	462	251	256	251	256	20004682	x	6mer	462	NA	0	Mir-185	>GGAGAG	>CTCTCC	0.837783932685852
Mir185	6mer	NFKB1	482	560	565	560	565	22232960	x	6mer	482	NA	0	Mir-185	>GGAGAG	>CTCTCC	0.837783932685852
Mir185	6mer	CYS1	357	57	62	57	62	5290911	x	6mer	357	NA	0	Mir-185	>GGAGAG	>CTCTCC	0.837783932685852
Mir185	6mer	ANKRD24	351	516	521	516	521	4508021	x	6mer	351	NA	0	Mir-185	>GGAGAG	>CTCTCC	0.837783932685852
Mir185	6mer	TCF15	359	365	370	365	370	6045617	x	6mer	359	NA	0	Mir-185	>GGAGAG	>CTCTCC	0.837783932685852
Mir185	6mer	SMTNL2	345	425	430	425	430	3097039	x	6mer	345	NA	0	Mir-185	>GGAGAG	>CTCTCC	0.837783932685852
Mir185	6mer	PIP4P1	385	454	459	454	459	8697650	x	6mer	385	NA	0	Mir-185	>GGAGAG	>CTCTCC	0.837783932685852
Mir185	6mer	SARS2	519	83	88	83	88	25531101	x	6mer	519	NA	0	Mir-185	>GGAGAG	>CTCTCC	0.837783932685852
Mir185	6mer	IL17RE	524	260	265	260	265	26556140	x	6mer	524	NA	0	Mir-185	>GGAGAG	>CTCTCC	0.837783932685852
Mir185	6mer	CYRIB	519	125	130	125	130	25824847	x	6mer	519	NA	0	Mir-185	>GGAGAG	>CTCTCC	0.837783932685852
Mir185	6mer	DCAF8	396	348	353	348	353	9764731	x	6mer	396	NA	0	Mir-185	>GGAGAG	>CTCTCC	0.837783932685852
Mir185	6mer	DNAJB2	448	53	58	53	58	19599948	x	6mer	448	NA	0	Mir-185	>GGAGAG	>CTCTCC	0.837783932685852
Mir185	6mer	LAMTOR1	351	366	371	366	371	4586656	x	6mer	351	NA	0	Mir-185	>GGAGAG	>CTCTCC	0.837783932685852
Mir185	6mer	LHP	483	670	675	670	675	22548191	x	6mer	483	NA	0	Mir-185	>GGAGAG	>CTCTCC	0.837783932685852
Mir185	6mer	SCN2B	419	53	58	53	58	12889199	x	6mer	419	NA	0	Mir-185	>GGAGAG	>CTCTCC	0.837783932685852
Mir185	6mer	DPP7	532	147	152	147	152	28120091	x	6mer	532	NA	0	Mir-185	>GGAGAG	>CTCTCC	0.837783932685852
Mir185	6mer	FNBP4	398	872	877	872	877	10210966	x	6mer	398	NA	0	Mir-185	>GGAGAG	>CTCTCC	0.837783932685852
Mir185	6mer	RUSC2	333	120	125	120	125	2631038	x	6mer	333	NA	0	Mir-185	>GGAGAG	>CTCTCC	0.837783932685852
Mir185	6mer	NDOR1	346	100	105	100	105	3355027	x	6mer	346	NA	0	Mir-185	>GGAGAG	>CTCTCC	0.837783932685852
Mir185	6mer	CENPI	396	639	644	639	644	10048951	x	6mer	396	NA	0	Mir-185	>GGAGAG	>CTCTCC	0.837783932685852
Mir185	6mer	IZUMO4	448	67	72	67	72	19760150	x	6mer	448	NA	0	Mir-185	>GGAGAG	>CTCTCC	0.837783932685852
Mir185	6mer	NHEJ1	398	402	407	402	407	10117948	x	6mer	398	NA	0	Mir-185	>GGAGAG	>CTCTCC	0.837783932685852
Mir185	6mer	BOK	440	218	223	218	223	18002475	x	6mer	440	NA	0	Mir-185	>GGAGAG	>CTCTCC	0.837783932685852
Mir185	6mer	MXRA8	550	233	238	233	238	30330470	x	6mer	550	NA	0	Mir-185	>GGAGAG	>CTCTCC	0.837783932685852
Mir185	6mer	CENPF	394	132	137	132	137	9688480	x	6mer	394	NA	0	Mir-185	>GGAGAG	>CTCTCC	0.837783932685852
Mir185	6mer	RLBP1	538	713	718	713	718	29504533	x	6mer	538	NA	0	Mir-185	>GGAGAG	>CTCTCC	0.837783932685852
Mir185	6mer	U2AF2	524	537	542	537	542	26746224	x	6mer	524	NA	0	Mir-185	>GGAGAG	>CTCTCC	0.837783932685852
Mir185	6mer	FGA	447	182	187	182	187	19092699	x	6mer	447	NA	0	Mir-185	>GGAGAG	>CTCTCC	0.837783932685852
Mir185	6mer	NXPH4	532	580	585	580	585	28207126	x	6mer	532	NA	0	Mir-185	>GGAGAG	>CTCTCC	0.837783932685852
Mir185	6mer	CES5A	440	33	38	33	38	18194001	x	6mer	440	NA	0	Mir-185	>GGAGAG	>CTCTCC	0.837783932685852
Mir185	6mer	CDIPT	333	67	72	67	72	2570484	x	6mer	333	NA	0	Mir-185	>GGAGAG	>CTCTCC	0.837783932685852
Mir185	6mer	POLE4	538	310	315	310	315	29686292	x	6mer	538	NA	0	Mir-185	>GGAGAG	>CTCTCC	0.837783932685852
Mir185	6mer	NDUFAF5	486	66	71	66	71	23342127	x	6mer	486	NA	0	Mir-185	>GGAGAG	>CTCTCC	0.837783932685852
Mir185	6mer	LRFN4	333	156	161	156	161	2601381	x	6mer	333	NA	0	Mir-185	>GGAGAG	>CTCTCC	0.837783932685852
Mir185	6mer	MIER2	366	552	557	552	557	6934870	x	6mer	366	NA	0	Mir-185	>GGAGAG	>CTCTCC	0.837783932685852
Mir185	6mer	WHRN	417	536	541	536	541	12545946	x	6mer	417	NA	0	Mir-185	>GGAGAG	>CTCTCC	0.837783932685852
Mir185	6mer	TMCO4	425	15	20	15	20	13996178	x	6mer	425	NA	0	Mir-185	>GGAGAG	>CTCTCC	0.837783932685852
Mir185	6mer	MRGBP	462	419	424	419	424	20152685	x	6mer	462	NA	0	Mir-185	>GGAGAG	>CTCTCC	0.837783932685852
Mir185	6mer	PLP1	467	166	171	166	171	20666931	x	6mer	467	NA	0	Mir-185	>GGAGAG	>CTCTCC	0.837783932685852
Mir185	6mer	ELAC2	513	155	160	155	160	24430570	x	6mer	513	NA	0	Mir-185	>GGAGAG	>CTCTCC	0.837783932685852
Mir185	6mer	LY6G5B	322	61	66	61	66	380304	x	6mer	322	NA	0	Mir-185	>GGAGAG	>CTCTCC	0.837783932685852
Mir185	6mer	NPC2	346	714	719	714	719	3262262	x	6mer	346	NA	0	Mir-185	>GGAGAG	>CTCTCC	0.837783932685852
Mir185	6mer	EDN3	442	452	457	452	457	18542931	x	6mer	442	NA	0	Mir-185	>GGAGAG	>CTCTCC	0.837783932685852
Mir185	6mer	DDX51	474	194	199	194	199	21914366	x	6mer	474	NA	0	Mir-185	>GGAGAG	>CTCTCC	0.837783932685852
Mir185	6mer	ELL3	398	372	377	372	377	10139266	x	6mer	398	NA	0	Mir-185	>GGAGAG	>CTCTCC	0.837783932685852
Mir185	6mer	RPAP1	404	287	292	287	292	10990122	x	6mer	404	NA	0	Mir-185	>GGAGAG	>CTCTCC	0.837783932685852
Mir185	6mer	GIMAP4	524	691	696	691	696	26542959	x	6mer	524	NA	0	Mir-185	>GGAGAG	>CTCTCC	0.837783932685852
Mir185	6mer	LMX1A	333	21	26	21	26	2552271	x	6mer	333	NA	0	Mir-185	>GGAGAG	>CTCTCC	0.837783932685852
Mir185	6mer	WFS1	385	53	58	53	58	8746293	x	6mer	385	NA	0	Mir-185	>GGAGAG	>CTCTCC	0.837783932685852
Mir185	6mer	TUBGCP3	474	268	273	268	273	21987119	x	6mer	474	NA	0	Mir-185	>GGAGAG	>CTCTCC	0.837783932685852
Mir185	6mer	RBM22	350	553	558	553	558	4000543	x	6mer	350	NA	0	Mir-185	>GGAGAG	>CTCTCC	0.837783932685852
Mir185	6mer	IQSEC3	358	215	220	215	220	5660818	x	6mer	358	NA	0	Mir-185	>GGAGAG	>CTCTCC	0.837783932685852
Mir185	6mer	EFCAB12	524	138	143	138	143	26555438	x	6mer	524	NA	0	Mir-185	>GGAGAG	>CTCTCC	0.837783932685852
Mir185	6mer	DDOST	485	227	232	227	232	22789131	x	6mer	485	NA	0	Mir-185	>GGAGAG	>CTCTCC	0.837783932685852
Mir185	6mer	DDX51	425	201	206	201	206	14227904	x	6mer	425	NA	0	Mir-185	>GGAGAG	>CTCTCC	0.837783932685852
Mir185	6mer	RCC1L	411	214	219	214	219	11761422	x	6mer	411	NA	0	Mir-185	>GGAGAG	>CTCTCC	0.837783932685852
Mir185	6mer	TBC1D10A	407	62	67	62	67	11623562	x	6mer	407	NA	0	Mir-185	>GGAGAG	>CTCTCC	0.837783932685852
Mir185	6mer	PGAM5	530	39	44	39	44	27454482	x	6mer	530	NA	0	Mir-185	>GGAGAG	>CTCTCC	0.837783932685852
Mir185	6mer	PSD2	532	319	324	319	324	28022479	x	6mer	532	NA	0	Mir-185	>GGAGAG	>CTCTCC	0.837783932685852
Mir185	6mer	TMEM198	394	364	369	364	369	9484065	x	6mer	394	NA	0	Mir-185	>GGAGAG	>CTCTCC	0.837783932685852
Mir185	6mer	IL11	350	266	271	266	271	3945225	x	6mer	350	NA	0	Mir-185	>GGAGAG	>CTCTCC	0.837783932685852
Mir185	6mer	TNNI3K	351	419	424	419	424	4424558	x	6mer	351	NA	0	Mir-185	>GGAGAG	>CTCTCC	0.837783932685852
Mir185	6mer	TSPAN15	351	304	309	304	309	4750660	x	6mer	351	NA	0	Mir-185	>GGAGAG	>CTCTCC	0.837783932685852
Mir185	6mer	LAD1	525	460	465	460	465	27036251	x	6mer	525	NA	0	Mir-185	>GGAGAG	>CTCTCC	0.837783932685852
Mir185	6mer	HHLA1	357	44	49	44	49	5317809	x	6mer	357	NA	0	Mir-185	>GGAGAG	>CTCTCC	0.837783932685852
Mir185	6mer	RPS27L	524	120	125	120	125	26396701	x	6mer	524	NA	0	Mir-185	>GGAGAG	>CTCTCC	0.837783932685852
Mir185	6mer	MCUB	407	125	130	125	130	11281124	x	6mer	407	NA	0	Mir-185	>GGAGAG	>CTCTCC	0.837783932685852
Mir185	6mer	TMEM158	420	406	411	406	411	13330395	x	6mer	420	NA	0	Mir-185	>GGAGAG	>CTCTCC	0.837783932685852
Mir185	6mer	TDP2	333	87	92	87	92	2489785	x	6mer	333	NA	0	Mir-185	>GGAGAG	>CTCTCC	0.837783932685852
Mir185	6mer	MSX1	509	381	386	381	386	23496791	x	6mer	509	NA	0	Mir-185	>GGAGAG	>CTCTCC	0.837783932685852
Mir185	6mer	IRF8	419	182	187	182	187	13027142	x	6mer	419	NA	0	Mir-185	>GGAGAG	>CTCTCC	0.837783932685852
Mir185	6mer	SMIM24	448	191	196	191	196	19761608	x	6mer	448	NA	0	Mir-185	>GGAGAG	>CTCTCC	0.837783932685852
Mir185	6mer	BTG3	404	105	110	105	110	10929043	x	6mer	404	NA	0	Mir-185	>GGAGAG	>CTCTCC	0.837783932685852
Mir185	6mer	PLD2	442	372	377	372	377	18638357	x	6mer	442	NA	0	Mir-185	>GGAGAG	>CTCTCC	0.837783932685852
Mir185	6mer	GPR137	346	255	260	255	260	3389443	x	6mer	346	NA	0	Mir-185	>GGAGAG	>CTCTCC	0.837783932685852
Mir185	6mer	EN1	351	594	599	594	599	4575078	x	6mer	351	NA	0	Mir-185	>GGAGAG	>CTCTCC	0.837783932685852
Mir185	6mer	MAZ	553	66	71	66	71	30903927	x	6mer	553	NA	0	Mir-185	>GGAGAG	>CTCTCC	0.837783932685852
Mir185	6mer	SEMA3F	509	198	203	198	203	23465125	x	6mer	509	NA	0	Mir-185	>GGAGAG	>CTCTCC	0.837783932685852
Mir185	6mer	ARID5A	333	300	305	300	305	2497231	x	6mer	333	NA	0	Mir-185	>GGAGAG	>CTCTCC	0.837783932685852
Mir185	6mer	MAZ	553	356	361	356	361	30903924	x	6mer	553	NA	0	Mir-185	>GGAGAG	>CTCTCC	0.837783932685852
Mir185	6mer	GGA1	442	619	624	619	624	18434709	x	6mer	442	NA	0	Mir-185	>GGAGAG	>CTCTCC	0.837783932685852
Mir185	6mer	FXR2	327	223	228	223	228	1324291	x	6mer	327	NA	0	Mir-185	>GGAGAG	>CTCTCC	0.837783932685852
Mir185	6mer	TRAPPC9	398	191	196	191	196	10388612	x	6mer	398	NA	0	Mir-185	>GGAGAG	>CTCTCC	0.837783932685852
Mir185	6mer	DTX3	530	279	284	279	284	27406592	x	6mer	530	NA	0	Mir-185	>GGAGAG	>CTCTCC	0.837783932685852
Mir185	6mer	FAM89B	548	305	310	305	310	29963239	x	6mer	548	NA	0	Mir-185	>GGAGAG	>CTCTCC	0.837783932685852
Mir185	6mer	FUZ	331	160	165	160	165	2238584	x	6mer	331	NA	0	Mir-185	>GGAGAG	>CTCTCC	0.837783932685852
Mir185	6mer	HSPB6	531	202	207	202	207	27942077	x	6mer	531	NA	0	Mir-185	>GGAGAG	>CTCTCC	0.837783932685852
Mir185	6mer	THNSL2	345	212	217	212	217	2922071	x	6mer	345	NA	0	Mir-185	>GGAGAG	>CTCTCC	0.837783932685852
Mir185	6mer	NFYC	333	511	516	511	516	2399310	x	6mer	333	NA	0	Mir-185	>GGAGAG	>CTCTCC	0.837783932685852
Mir185	6mer	RAB7A	550	437	442	437	442	30300486	x	6mer	550	NA	0	Mir-185	>GGAGAG	>CTCTCC	0.837783932685852
Mir185	6mer	CD247	407	825	830	825	830	11613736	x	6mer	407	NA	0	Mir-185	>GGAGAG	>CTCTCC	0.837783932685852
Mir185	6mer	ISL2	411	282	287	282	287	11714453	x	6mer	411	NA	0	Mir-185	>GGAGAG	>CTCTCC	0.837783932685852
Mir185	6mer	KLHL5	411	33	38	33	38	11797052	x	6mer	411	NA	0	Mir-185	>GGAGAG	>CTCTCC	0.837783932685852
Mir185	6mer	SPIB	530	329	334	329	334	27513034	x	6mer	530	NA	0	Mir-185	>GGAGAG	>CTCTCC	0.837783932685852
Mir185	6mer	PTPRA	425	403	408	403	408	14179870	x	6mer	425	NA	0	Mir-185	>GGAGAG	>CTCTCC	0.837783932685852
Mir185	6mer	XPO7	358	341	346	341	346	5903328	x	6mer	358	NA	0	Mir-185	>GGAGAG	>CTCTCC	0.837783932685852
Mir185	6mer	SEPTIN3	514	180	185	180	185	24986153	x	6mer	514	NA	0	Mir-185	>GGAGAG	>CTCTCC	0.837783932685852
Mir185	6mer	MVK	380	35	40	35	40	8530911	x	6mer	380	NA	0	Mir-185	>GGAGAG	>CTCTCC	0.837783932685852
Mir185	6mer	WNT10B	522	685	690	685	690	26086829	x	6mer	522	NA	0	Mir-185	>GGAGAG	>CTCTCC	0.837783932685852
Mir185	6mer	PLOD3	532	72	77	72	77	28260241	x	6mer	532	NA	0	Mir-185	>GGAGAG	>CTCTCC	0.837783932685852
Mir185	6mer	PTP4A3	327	232	237	232	237	1302865	x	6mer	327	NA	0	Mir-185	>GGAGAG	>CTCTCC	0.837783932685852
Mir185	6mer	RAD51C	420	403	408	403	408	13473664	x	6mer	420	NA	0	Mir-185	>GGAGAG	>CTCTCC	0.837783932685852
Mir185	6mer	FAM131C	366	400	405	400	405	6901533	x	6mer	366	NA	0	Mir-185	>GGAGAG	>CTCTCC	0.837783932685852
Mir185	6mer	XPC	448	182	187	182	187	19832096	x	6mer	448	NA	0	Mir-185	>GGAGAG	>CTCTCC	0.837783932685852
Mir185	6mer	RGN	531	29	34	29	34	27966703	x	6mer	531	NA	0	Mir-185	>GGAGAG	>CTCTCC	0.837783932685852
Mir185	6mer	SFI1	440	213	218	213	218	18175139	x	6mer	440	NA	0	Mir-185	>GGAGAG	>CTCTCC	0.837783932685852
Mir185	6mer	HSD17B1	346	28	33	28	33	3594241	x	6mer	346	NA	0	Mir-185	>GGAGAG	>CTCTCC	0.837783932685852
Mir185	6mer	ZNF592	447	234	239	234	239	19258434	x	6mer	447	NA	0	Mir-185	>GGAGAG	>CTCTCC	0.837783932685852
Mir185	6mer	SNX15	396	445	450	445	450	9857593	x	6mer	396	NA	0	Mir-185	>GGAGAG	>CTCTCC	0.837783932685852
Mir185	6mer	TBX2	482	175	180	175	180	22291076	x	6mer	482	NA	0	Mir-185	>GGAGAG	>CTCTCC	0.837783932685852
Mir185	6mer	ITFG2	357	824	829	824	829	5450112	x	6mer	357	NA	0	Mir-185	>GGAGAG	>CTCTCC	0.837783932685852
Mir185	6mer	LIM2	468	232	237	232	237	20830783	x	6mer	468	NA	0	Mir-185	>GGAGAG	>CTCTCC	0.837783932685852
Mir185	6mer	ARF5	537	177	182	177	182	29293335	x	6mer	537	NA	0	Mir-185	>GGAGAG	>CTCTCC	0.837783932685852
Mir185	6mer	MORN2	509	322	327	322	327	23666242	x	6mer	509	NA	0	Mir-185	>GGAGAG	>CTCTCC	0.837783932685852
Mir185	6mer	GDI1	509	272	277	272	277	23863712	x	6mer	509	NA	0	Mir-185	>GGAGAG	>CTCTCC	0.837783932685852
Mir185	6mer	IKBKE	327	494	499	494	499	1429496	x	6mer	327	NA	0	Mir-185	>GGAGAG	>CTCTCC	0.837783932685852
Mir185	6mer	VCP	550	335	340	335	340	30447505	x	6mer	550	NA	0	Mir-185	>GGAGAG	>CTCTCC	0.837783932685852
Mir185	6mer	NTMT1	474	105	110	105	110	21799221	x	6mer	474	NA	0	Mir-185	>GGAGAG	>CTCTCC	0.837783932685852
Mir185	6mer	GNAL	417	495	500	495	500	12525172	x	6mer	417	NA	0	Mir-185	>GGAGAG	>CTCTCC	0.837783932685852
Mir185	6mer	OAZ1	533	28	33	28	33	28484859	x	6mer	533	NA	0	Mir-185	>GGAGAG	>CTCTCC	0.837783932685852
Mir185	6mer	ITGA7	330	236	241	236	241	1632964	x	6mer	330	NA	0	Mir-185	>GGAGAG	>CTCTCC	0.837783932685852
Mir185	6mer	LYPD6B	467	588	593	588	593	20551291	x	6mer	467	NA	0	Mir-185	>GGAGAG	>CTCTCC	0.837783932685852
Mir185	6mer	EIF4A1	419	276	281	276	281	13070371	x	6mer	419	NA	0	Mir-185	>GGAGAG	>CTCTCC	0.837783932685852
Mir185	6mer	CUNH6ORF136	358	76	81	76	81	5959176	x	6mer	358	NA	0	Mir-185	>GGAGAG	>CTCTCC	0.837783932685852
Mir185	6mer	PMF1	442	469	474	469	474	18276416	x	6mer	442	NA	0	Mir-185	>GGAGAG	>CTCTCC	0.837783932685852
Mir185	6mer	APBB3	411	89	94	89	94	11801494	x	6mer	411	NA	0	Mir-185	>GGAGAG	>CTCTCC	0.837783932685852
Mir185	6mer	ORC5	537	430	435	430	435	29300798	x	6mer	537	NA	0	Mir-185	>GGAGAG	>CTCTCC	0.837783932685852
Mir185	6mer	TRPV6	522	22	27	22	27	26139206	x	6mer	522	NA	0	Mir-185	>GGAGAG	>CTCTCC	0.837783932685852
Mir185	6mer	ALOX12	538	225	230	225	230	29792837	x	6mer	538	NA	0	Mir-185	>GGAGAG	>CTCTCC	0.837783932685852
Mir185	6mer	PHOSPHO1	407	372	377	372	377	11572467	x	6mer	407	NA	0	Mir-185	>GGAGAG	>CTCTCC	0.837783932685852
Mir185	6mer	QRFP	417	584	589	584	589	12541778	x	6mer	417	NA	0	Mir-185	>GGAGAG	>CTCTCC	0.837783932685852
Mir185	6mer	UPK1A	462	85	90	85	90	19999893	x	6mer	462	NA	0	Mir-185	>GGAGAG	>CTCTCC	0.837783932685852
Mir185	6mer	B4GALT3	525	125	130	125	130	27040391	x	6mer	525	NA	0	Mir-185	>GGAGAG	>CTCTCC	0.837783932685852
Mir185	6mer	NEK8	333	323	328	323	328	2675444	x	6mer	333	NA	0	Mir-185	>GGAGAG	>CTCTCC	0.837783932685852
Mir185	6mer	NPC2	420	607	612	607	612	13158249	x	6mer	420	NA	0	Mir-185	>GGAGAG	>CTCTCC	0.837783932685852
Mir185	6mer	MRPL55	448	78	83	78	83	19539829	x	6mer	448	NA	0	Mir-185	>GGAGAG	>CTCTCC	0.837783932685852
Mir185	6mer	SYNE1	333	384	389	384	389	2471441	x	6mer	333	NA	0	Mir-185	>GGAGAG	>CTCTCC	0.837783932685852
Mir185	6mer	WBP1	482	76	81	76	81	22160231	x	6mer	482	NA	0	Mir-185	>GGAGAG	>CTCTCC	0.837783932685852
Mir185	6mer	DIO1	522	307	312	307	312	25955569	x	6mer	522	NA	0	Mir-185	>GGAGAG	>CTCTCC	0.837783932685852
Mir185	6mer	DES	346	417	422	417	422	3365298	x	6mer	346	NA	0	Mir-185	>GGAGAG	>CTCTCC	0.837783932685852
Mir185	6mer	DKK1	356	171	176	171	176	4950014	x	6mer	356	NA	0	Mir-185	>GGAGAG	>CTCTCC	0.837783932685852
Mir185	6mer	STOML1	446	253	258	253	258	18786389	x	6mer	446	NA	0	Mir-185	>GGAGAG	>CTCTCC	0.837783932685852
Mir185	6mer	HMCES	532	228	233	228	233	28174988	x	6mer	532	NA	0	Mir-185	>GGAGAG	>CTCTCC	0.837783932685852
Mir185	6mer	PTMS	420	248	253	248	253	13298373	x	6mer	420	NA	0	Mir-185	>GGAGAG	>CTCTCC	0.837783932685852
Mir185	6mer	ANKRD34A	359	385	390	385	390	6122959	x	6mer	359	NA	0	Mir-185	>GGAGAG	>CTCTCC	0.837783932685852
Mir185	6mer	UCP2	447	125	130	125	130	19105904	x	6mer	447	NA	0	Mir-185	>GGAGAG	>CTCTCC	0.837783932685852
Mir185	6mer	FBXO7	468	79	84	79	84	20729865	x	6mer	468	NA	0	Mir-185	>GGAGAG	>CTCTCC	0.837783932685852
Mir185	6mer	XYLT2	509	436	441	436	441	23807698	x	6mer	509	NA	0	Mir-185	>GGAGAG	>CTCTCC	0.837783932685852
Mir185	6mer	OTOA	351	406	411	406	411	4717748	x	6mer	351	NA	0	Mir-185	>GGAGAG	>CTCTCC	0.837783932685852
Mir185	6mer	RASA4B	530	182	187	182	187	27477184	x	6mer	530	NA	0	Mir-185	>GGAGAG	>CTCTCC	0.837783932685852
Mir185	6mer	FSCN3	351	538	543	538	543	4614304	x	6mer	351	NA	0	Mir-185	>GGAGAG	>CTCTCC	0.837783932685852
Mir185	6mer	GGA1	531	550	555	550	555	27809320	x	6mer	531	NA	0	Mir-185	>GGAGAG	>CTCTCC	0.837783932685852
Mir185	6mer	AQP8	417	173	178	173	178	12668534	x	6mer	417	NA	0	Mir-185	>GGAGAG	>CTCTCC	0.837783932685852
Mir185	6mer	TPST2	322	370	375	370	375	273598	x	6mer	322	NA	0	Mir-185	>GGAGAG	>CTCTCC	0.837783932685852
Mir185	6mer	OSGIN2	519	756	761	756	761	25830442	x	6mer	519	NA	0	Mir-185	>GGAGAG	>CTCTCC	0.837783932685852
Mir185	6mer	C1H11ORF86	468	553	558	553	558	20678569	x	6mer	468	NA	0	Mir-185	>GGAGAG	>CTCTCC	0.837783932685852
Mir185	6mer	ANKRD11	531	636	641	636	641	27952232	x	6mer	531	NA	0	Mir-185	>GGAGAG	>CTCTCC	0.837783932685852
Mir185	6mer	FAAP100	447	237	242	237	242	19425971	x	6mer	447	NA	0	Mir-185	>GGAGAG	>CTCTCC	0.837783932685852
Mir185	6mer	BLTP2	398	385	390	385	390	10422082	x	6mer	398	NA	0	Mir-185	>GGAGAG	>CTCTCC	0.837783932685852
Mir185	6mer	WBP1	398	136	141	136	141	10292933	x	6mer	398	NA	0	Mir-185	>GGAGAG	>CTCTCC	0.837783932685852
Mir185	6mer	LTBP4	398	136	141	136	141	10401649	x	6mer	398	NA	0	Mir-185	>GGAGAG	>CTCTCC	0.837783932685852
Mir185	6mer	COQ8B	417	551	556	551	556	12644316	x	6mer	417	NA	0	Mir-185	>GGAGAG	>CTCTCC	0.837783932685852
Mir185	6mer	DCAF1	357	39	44	39	44	5288013	x	6mer	357	NA	0	Mir-185	>GGAGAG	>CTCTCC	0.837783932685852
Mir185	6mer	DPF1	538	199	204	199	204	29777718	x	6mer	538	NA	0	Mir-185	>GGAGAG	>CTCTCC	0.837783932685852
Mir185	6mer	MEPCE	350	65	70	65	70	4032755	x	6mer	350	NA	0	Mir-185	>GGAGAG	>CTCTCC	0.837783932685852
Mir185	6mer	AP2A1	514	291	296	291	296	24672375	x	6mer	514	NA	0	Mir-185	>GGAGAG	>CTCTCC	0.837783932685852
Mir185	6mer	LRP10	530	359	364	359	364	27182082	x	6mer	530	NA	0	Mir-185	>GGAGAG	>CTCTCC	0.837783932685852
Mir185	6mer	ITIH5	356	220	225	220	225	4855514	x	6mer	356	NA	0	Mir-185	>GGAGAG	>CTCTCC	0.837783932685852
Mir185	6mer	VDAC1	482	464	469	464	469	22223311	x	6mer	482	NA	0	Mir-185	>GGAGAG	>CTCTCC	0.837783932685852
Mir185	6mer	CDH26	333	96	101	96	101	2517750	x	6mer	333	NA	0	Mir-185	>GGAGAG	>CTCTCC	0.837783932685852
Mir185	6mer	SPEG	486	584	589	584	589	23408835	x	6mer	486	NA	0	Mir-185	>GGAGAG	>CTCTCC	0.837783932685852
Mir185	6mer	ARL2	380	87	92	87	92	8258000	x	6mer	380	NA	0	Mir-185	>GGAGAG	>CTCTCC	0.837783932685852
Mir185	6mer	BTBD10	553	52	57	52	57	30529091	x	6mer	553	NA	0	Mir-185	>GGAGAG	>CTCTCC	0.837783932685852
Mir185	6mer	RAPGEF3	522	45	50	45	50	26086311	x	6mer	522	NA	0	Mir-185	>GGAGAG	>CTCTCC	0.837783932685852
Mir185	6mer	TELO2	357	190	195	190	195	5497050	x	6mer	357	NA	0	Mir-185	>GGAGAG	>CTCTCC	0.837783932685852
Mir185	6mer	C1QL1	404	159	164	159	164	11230599	x	6mer	404	NA	0	Mir-185	>GGAGAG	>CTCTCC	0.837783932685852
Mir185	6mer	STK19	467	86	91	86	91	20304948	x	6mer	467	NA	0	Mir-185	>GGAGAG	>CTCTCC	0.837783932685852
Mir185	6mer	ELOVL1	448	137	142	137	142	19632230	x	6mer	448	NA	0	Mir-185	>GGAGAG	>CTCTCC	0.837783932685852
Mir185	6mer	HEBP1	485	90	95	90	95	22666785	x	6mer	485	NA	0	Mir-185	>GGAGAG	>CTCTCC	0.837783932685852
Mir185	6mer	WDR93	346	94	99	94	99	3241147	x	6mer	346	NA	0	Mir-185	>GGAGAG	>CTCTCC	0.837783932685852
Mir185	6mer	ETHE1	326	97	102	97	102	905922	x	6mer	326	NA	0	Mir-185	>GGAGAG	>CTCTCC	0.837783932685852
Mir185	6mer	CNPY2	398	63	68	63	68	10312541	x	6mer	398	NA	0	Mir-185	>GGAGAG	>CTCTCC	0.837783932685852
Mir185	6mer	WDR25	440	173	178	173	178	18071480	x	6mer	440	NA	0	Mir-185	>GGAGAG	>CTCTCC	0.837783932685852
Mir185	6mer	PRADC1	366	266	271	266	271	6858516	x	6mer	366	NA	0	Mir-185	>GGAGAG	>CTCTCC	0.837783932685852
Mir185	6mer	ERI3	396	355	360	355	360	9750626	x	6mer	396	NA	0	Mir-185	>GGAGAG	>CTCTCC	0.837783932685852
Mir185	6mer	PIF1	396	351	356	351	356	9816456	x	6mer	396	NA	0	Mir-185	>GGAGAG	>CTCTCC	0.837783932685852
Mir185	6mer	MSC	446	408	413	408	413	18835952	x	6mer	446	NA	0	Mir-185	>GGAGAG	>CTCTCC	0.837783932685852
Mir185	6mer	SYN1	525	337	342	337	342	27158066	x	6mer	525	NA	0	Mir-185	>GGAGAG	>CTCTCC	0.837783932685852
Mir185	6mer	GCK	485	370	375	370	375	22583522	x	6mer	485	NA	0	Mir-185	>GGAGAG	>CTCTCC	0.837783932685852
Mir185	6mer	JUND	380	28	33	28	33	8267064	x	6mer	380	NA	0	Mir-185	>GGAGAG	>CTCTCC	0.837783932685852
Mir185	6mer	DNAJC14	462	156	161	156	161	20048400	x	6mer	462	NA	0	Mir-185	>GGAGAG	>CTCTCC	0.837783932685852
Mir185	6mer	THAP12	522	391	396	391	396	26117434	x	6mer	522	NA	0	Mir-185	>GGAGAG	>CTCTCC	0.837783932685852
Mir185	6mer	ARHGAP39	510	169	174	169	174	23877791	x	6mer	510	NA	0	Mir-185	>GGAGAG	>CTCTCC	0.837783932685852
Mir185	6mer	UCHL5	550	156	161	156	161	30324836	x	6mer	550	NA	0	Mir-185	>GGAGAG	>CTCTCC	0.837783932685852
Mir185	6mer	ABCC5	532	248	253	248	253	28078921	x	6mer	532	NA	0	Mir-185	>GGAGAG	>CTCTCC	0.837783932685852
Mir185	6mer	LHFPL2	446	132	137	132	137	19037395	x	6mer	446	NA	0	Mir-185	>GGAGAG	>CTCTCC	0.837783932685852
Mir185	6mer	YPEL2	380	50	55	50	55	8467447	x	6mer	380	NA	0	Mir-185	>GGAGAG	>CTCTCC	0.837783932685852
Mir185	6mer	GSS	510	64	69	64	69	23930876	x	6mer	510	NA	0	Mir-185	>GGAGAG	>CTCTCC	0.837783932685852
Mir185	6mer	STIP1	358	275	280	275	280	5710482	x	6mer	358	NA	0	Mir-185	>GGAGAG	>CTCTCC	0.837783932685852
Mir185	6mer	TMEM198	509	110	115	110	115	23507318	x	6mer	509	NA	0	Mir-185	>GGAGAG	>CTCTCC	0.837783932685852
Mir185	6mer	PLEKHM2	356	623	628	623	628	5018517	x	6mer	356	NA	0	Mir-185	>GGAGAG	>CTCTCC	0.837783932685852
Mir185	6mer	DNM2	525	698	703	698	703	26949283	x	6mer	525	NA	0	Mir-185	>GGAGAG	>CTCTCC	0.837783932685852
Mir185	6mer	ADAMTS13	322	212	217	212	217	207785	x	6mer	322	NA	0	Mir-185	>GGAGAG	>CTCTCC	0.837783932685852
Mir185	6mer	RNPEPL1	447	96	101	96	101	19179514	x	6mer	447	NA	0	Mir-185	>GGAGAG	>CTCTCC	0.837783932685852
Mir185	6mer	OGDHL	350	574	579	574	579	4325198	x	6mer	350	NA	0	Mir-185	>GGAGAG	>CTCTCC	0.837783932685852
Mir185	6mer	CRYAA	448	431	436	431	436	19572143	x	6mer	448	NA	0	Mir-185	>GGAGAG	>CTCTCC	0.837783932685852
Mir185	6mer	XRCC5	345	127	132	127	132	2930147	x	6mer	345	NA	0	Mir-185	>GGAGAG	>CTCTCC	0.837783932685852
Mir185	6mer	EIF4G1	346	204	209	204	209	3307994	x	6mer	346	NA	0	Mir-185	>GGAGAG	>CTCTCC	0.837783932685852
Mir185	6mer	TAMALIN	531	370	375	370	375	27799922	x	6mer	531	NA	0	Mir-185	>GGAGAG	>CTCTCC	0.837783932685852
Mir185	6mer	ANGPTL7	398	904	909	904	909	10093846	x	6mer	398	NA	0	Mir-185	>GGAGAG	>CTCTCC	0.837783932685852
Mir185	6mer	ENTR1	326	457	462	457	462	866257	x	6mer	326	NA	0	Mir-185	>GGAGAG	>CTCTCC	0.837783932685852
Mir185	6mer	GPATCH3	485	146	151	146	151	22790980	x	6mer	485	NA	0	Mir-185	>GGAGAG	>CTCTCC	0.837783932685852
Mir185	6mer	SARS2	330	80	85	80	85	1817829	x	6mer	330	NA	0	Mir-185	>GGAGAG	>CTCTCC	0.837783932685852
Mir185	6mer	EIF4A1	350	273	278	273	278	4013589	x	6mer	350	NA	0	Mir-185	>GGAGAG	>CTCTCC	0.837783932685852
Mir185	6mer	EEPD1	448	402	407	402	407	19574346	x	6mer	448	NA	0	Mir-185	>GGAGAG	>CTCTCC	0.837783932685852
Mir185	6mer	ATP1A3	345	235	240	235	240	3126145	x	6mer	345	NA	0	Mir-185	>GGAGAG	>CTCTCC	0.837783932685852
Mir185	6mer	RCC1	486	44	49	44	49	23061777	x	6mer	486	NA	0	Mir-185	>GGAGAG	>CTCTCC	0.837783932685852
Mir185	6mer	LAMTOR1	346	27	32	27	32	3379068	x	6mer	346	NA	0	Mir-185	>GGAGAG	>CTCTCC	0.837783932685852
Mir185	6mer	TTI1	345	443	448	443	448	2906781	x	6mer	345	NA	0	Mir-185	>GGAGAG	>CTCTCC	0.837783932685852
Mir185	6mer	UBL7	447	80	85	80	85	19262506	x	6mer	447	NA	0	Mir-185	>GGAGAG	>CTCTCC	0.837783932685852
Mir185	6mer	FAM214A	330	100	105	100	105	1598508	x	6mer	330	NA	0	Mir-185	>GGAGAG	>CTCTCC	0.837783932685852
Mir185	6mer	C1QL4	514	440	445	440	445	24989683	x	6mer	514	NA	0	Mir-185	>GGAGAG	>CTCTCC	0.837783932685852
Mir185	6mer	KIAA2012	350	85	90	85	90	4374418	x	6mer	350	NA	0	Mir-185	>GGAGAG	>CTCTCC	0.837783932685852
Mir185	6mer	MRPS7	525	623	628	623	628	26984867	x	6mer	525	NA	0	Mir-185	>GGAGAG	>CTCTCC	0.837783932685852
Mir185	6mer	UBL4B	322	268	273	268	273	48270	x	6mer	322	NA	0	Mir-185	>GGAGAG	>CTCTCC	0.837783932685852
Mir185	6mer	SNRNP70	482	53	58	53	58	22368294	x	6mer	482	NA	0	Mir-185	>GGAGAG	>CTCTCC	0.837783932685852
Mir185	6mer	PRADC1	525	265	270	265	270	26825089	x	6mer	525	NA	0	Mir-185	>GGAGAG	>CTCTCC	0.837783932685852
Mir185	6mer	ACAD11	525	445	450	445	450	26934851	x	6mer	525	NA	0	Mir-185	>GGAGAG	>CTCTCC	0.837783932685852
Mir185	6mer	B4GALT4	396	223	228	223	228	9829003	x	6mer	396	NA	0	Mir-185	>GGAGAG	>CTCTCC	0.837783932685852
Mir185	6mer	PIGS	550	493	498	493	498	30473329	x	6mer	550	NA	0	Mir-185	>GGAGAG	>CTCTCC	0.837783932685852
Mir185	6mer	NXPH4	474	63	68	63	68	21889658	x	6mer	474	NA	0	Mir-185	>GGAGAG	>CTCTCC	0.837783932685852
Mir185	6mer	TBC1D9B	407	265	270	265	270	11341657	x	6mer	407	NA	0	Mir-185	>GGAGAG	>CTCTCC	0.837783932685852
Mir185	6mer	PITX1	522	100	105	100	105	26002678	x	6mer	522	NA	0	Mir-185	>GGAGAG	>CTCTCC	0.837783932685852
Mir185	6mer	EEF1E1	330	341	346	341	346	1571096	x	6mer	330	NA	0	Mir-185	>GGAGAG	>CTCTCC	0.837783932685852
Mir185	6mer	SLC6A7	396	142	147	142	147	9783379	x	6mer	396	NA	0	Mir-185	>GGAGAG	>CTCTCC	0.837783932685852
Mir185	6mer	DLL1	467	562	567	562	567	20662821	x	6mer	467	NA	0	Mir-185	>GGAGAG	>CTCTCC	0.837783932685852
Mir185	6mer	CUNH16ORF74	359	193	198	193	198	6071277	x	6mer	359	NA	0	Mir-185	>GGAGAG	>CTCTCC	0.837783932685852
Mir185	6mer	AKNA	398	648	653	648	653	10242270	x	6mer	398	NA	0	Mir-185	>GGAGAG	>CTCTCC	0.837783932685852
Mir185	6mer	LYZL6	538	40	45	40	45	29802973	x	6mer	538	NA	0	Mir-185	>GGAGAG	>CTCTCC	0.837783932685852
Mir185	6mer	SHH	537	422	427	422	427	29291113	x	6mer	537	NA	0	Mir-185	>GGAGAG	>CTCTCC	0.837783932685852
Mir185	6mer	TWF2	366	197	202	197	202	6985797	x	6mer	366	NA	0	Mir-185	>GGAGAG	>CTCTCC	0.837783932685852
Mir185	6mer	TTLL9	537	53	58	53	58	29259125	x	6mer	537	NA	0	Mir-185	>GGAGAG	>CTCTCC	0.837783932685852
Mir185	6mer	IP6K3	448	189	194	189	194	19663820	x	6mer	448	NA	0	Mir-185	>GGAGAG	>CTCTCC	0.837783932685852
Mir185	6mer	LTBP4	417	163	168	163	168	12644475	x	6mer	417	NA	0	Mir-185	>GGAGAG	>CTCTCC	0.837783932685852
Mir185	6mer	SEC22A	440	100	105	100	105	17889045	x	6mer	440	NA	0	Mir-185	>GGAGAG	>CTCTCC	0.837783932685852
Mir185	6mer	FAT4	420	701	706	701	706	13220407	x	6mer	420	NA	0	Mir-185	>GGAGAG	>CTCTCC	0.837783932685852
Mir185	6mer	IRF2	515	474	479	474	479	25414565	x	6mer	515	NA	0	Mir-185	>GGAGAG	>CTCTCC	0.837783932685852
Mir185	6mer	TRAF2	482	778	783	778	783	22142290	x	6mer	482	NA	0	Mir-185	>GGAGAG	>CTCTCC	0.837783932685852
Mir185	6mer	ACTR1B	330	891	896	891	896	1533498	x	6mer	330	NA	0	Mir-185	>GGAGAG	>CTCTCC	0.837783932685852
Mir185	6mer	CAPN3	356	334	339	334	339	4866400	x	6mer	356	NA	0	Mir-185	>GGAGAG	>CTCTCC	0.837783932685852
Mir185	6mer	PSMF1	530	37	42	37	42	27462230	x	6mer	530	NA	0	Mir-185	>GGAGAG	>CTCTCC	0.837783932685852
Mir185	6mer	ENO2	330	31	36	31	36	1624248	x	6mer	330	NA	0	Mir-185	>GGAGAG	>CTCTCC	0.837783932685852
Mir185	6mer	ZFHX2	351	669	674	669	674	4456823	x	6mer	351	NA	0	Mir-185	>GGAGAG	>CTCTCC	0.837783932685852
Mir185	6mer	FTL	419	107	112	107	112	13043916	x	6mer	419	NA	0	Mir-185	>GGAGAG	>CTCTCC	0.837783932685852
Mir185	6mer	TSPAN15	442	292	297	292	297	18399878	x	6mer	442	NA	0	Mir-185	>GGAGAG	>CTCTCC	0.837783932685852
Mir185	6mer	TRAPPC2L	553	34	39	34	39	30901510	x	6mer	553	NA	0	Mir-185	>GGAGAG	>CTCTCC	0.837783932685852
Mir185	6mer	PKDCC	467	689	694	689	694	20454079	x	6mer	467	NA	0	Mir-185	>GGAGAG	>CTCTCC	0.837783932685852
Mir185	6mer	IPO9	519	22	27	22	27	25737121	x	6mer	519	NA	0	Mir-185	>GGAGAG	>CTCTCC	0.837783932685852
Mir185	6mer	FRS3	351	143	148	143	148	4628019	x	6mer	351	NA	0	Mir-185	>GGAGAG	>CTCTCC	0.837783932685852
Mir185	6mer	ANGPTL7	553	546	551	546	551	30703318	x	6mer	553	NA	0	Mir-185	>GGAGAG	>CTCTCC	0.837783932685852
Mir185	6mer	ADAMTSL4	548	18	23	18	23	29846931	x	6mer	548	NA	0	Mir-185	>GGAGAG	>CTCTCC	0.837783932685852
Mir185	6mer	PLXNB3	417	126	131	126	131	12691475	x	6mer	417	NA	0	Mir-185	>GGAGAG	>CTCTCC	0.837783932685852
Mir185	6mer	TMEM214	398	754	759	754	759	10299464	x	6mer	398	NA	0	Mir-185	>GGAGAG	>CTCTCC	0.837783932685852
Mir185	6mer	UBALD2	513	92	97	92	97	24412965	x	6mer	513	NA	0	Mir-185	>GGAGAG	>CTCTCC	0.837783932685852
Mir185	6mer	CANX	358	840	845	840	845	5901337	x	6mer	358	NA	0	Mir-185	>GGAGAG	>CTCTCC	0.837783932685852
Mir185	6mer	ARNT	510	87	92	87	92	23895247	x	6mer	510	NA	0	Mir-185	>GGAGAG	>CTCTCC	0.837783932685852
Mir185	6mer	KAT14	467	215	220	215	220	20584022	x	6mer	467	NA	0	Mir-185	>GGAGAG	>CTCTCC	0.837783932685852
Mir185	6mer	VWA3A	359	861	866	861	866	6309050	x	6mer	359	NA	0	Mir-185	>GGAGAG	>CTCTCC	0.837783932685852
Mir185	6mer	MBD6	330	242	247	242	247	1634926	x	6mer	330	NA	0	Mir-185	>GGAGAG	>CTCTCC	0.837783932685852
Mir185	6mer	SMARCC2	331	62	67	62	67	2103605	x	6mer	331	NA	0	Mir-185	>GGAGAG	>CTCTCC	0.837783932685852
Mir185	6mer	C1H1ORF159	532	147	152	147	152	27970201	x	6mer	532	NA	0	Mir-185	>GGAGAG	>CTCTCC	0.837783932685852
Mir185	6mer	CTF1	420	461	466	461	466	13399423	x	6mer	420	NA	0	Mir-185	>GGAGAG	>CTCTCC	0.837783932685852
Mir185	6mer	IER5	548	63	68	63	68	29853770	x	6mer	548	NA	0	Mir-185	>GGAGAG	>CTCTCC	0.837783932685852
Mir185	6mer	ART5	440	898	903	898	903	18028780	x	6mer	440	NA	0	Mir-185	>GGAGAG	>CTCTCC	0.837783932685852
Mir185	6mer	OS9	532	550	555	550	555	28206282	x	6mer	532	NA	0	Mir-185	>GGAGAG	>CTCTCC	0.837783932685852
Mir185	6mer	GALNS	442	461	466	461	466	18609958	x	6mer	442	NA	0	Mir-185	>GGAGAG	>CTCTCC	0.837783932685852
Mir185	6mer	TAFA5	398	344	349	344	349	10322646	x	6mer	398	NA	0	Mir-185	>GGAGAG	>CTCTCC	0.837783932685852
Mir185	6mer	MOGS	327	190	195	190	195	1261155	x	6mer	327	NA	0	Mir-185	>GGAGAG	>CTCTCC	0.837783932685852
Mir185	6mer	DDX23	531	493	498	493	498	27798007	x	6mer	531	NA	0	Mir-185	>GGAGAG	>CTCTCC	0.837783932685852
Mir185	6mer	TVP23C	442	184	189	184	189	18635172	x	6mer	442	NA	0	Mir-185	>GGAGAG	>CTCTCC	0.837783932685852
Mir185	6mer	EEF1AKMT1	513	112	117	112	117	24619276	x	6mer	513	NA	0	Mir-185	>GGAGAG	>CTCTCC	0.837783932685852
Mir185	6mer	TPP2	510	607	612	607	612	24041545	x	6mer	510	NA	0	Mir-185	>GGAGAG	>CTCTCC	0.837783932685852
Mir185	6mer	ZNF335	485	40	45	40	45	22646618	x	6mer	485	NA	0	Mir-185	>GGAGAG	>CTCTCC	0.837783932685852
Mir185	6mer	AKT1	398	727	732	727	732	10123022	x	6mer	398	NA	0	Mir-185	>GGAGAG	>CTCTCC	0.837783932685852
Mir185	6mer	SPSB2	322	25	30	25	30	86216	x	6mer	322	NA	0	Mir-185	>GGAGAG	>CTCTCC	0.837783932685852
Mir185	6mer	APOA2	331	717	722	717	722	1915716	x	6mer	331	NA	0	Mir-185	>GGAGAG	>CTCTCC	0.837783932685852
Mir185	6mer	VAMP5	380	206	211	206	211	8387864	x	6mer	380	NA	0	Mir-185	>GGAGAG	>CTCTCC	0.837783932685852
Mir185	6mer	BICRA	462	470	475	470	475	20008294	x	6mer	462	NA	0	Mir-185	>GGAGAG	>CTCTCC	0.837783932685852
Mir185	6mer	ING4	462	799	804	799	804	20224753	x	6mer	462	NA	0	Mir-185	>GGAGAG	>CTCTCC	0.837783932685852
Mir185	6mer	TMEM216	385	159	164	159	164	9001529	x	6mer	385	NA	0	Mir-185	>GGAGAG	>CTCTCC	0.837783932685852
Mir185	6mer	CAMK2N2	482	361	366	361	366	22096766	x	6mer	482	NA	0	Mir-185	>GGAGAG	>CTCTCC	0.837783932685852
Mir185	6mer	OAF	510	218	223	218	223	24183903	x	6mer	510	NA	0	Mir-185	>GGAGAG	>CTCTCC	0.837783932685852
Mir185	6mer	ST6GALNAC6	356	409	414	409	414	4910514	x	6mer	356	NA	0	Mir-185	>GGAGAG	>CTCTCC	0.837783932685852
Mir185	6mer	PSME3IP1	519	92	97	92	97	25523765	x	6mer	519	NA	0	Mir-185	>GGAGAG	>CTCTCC	0.837783932685852
Mir185	6mer	CD63	326	61	66	61	66	816524	x	6mer	326	NA	0	Mir-185	>GGAGAG	>CTCTCC	0.837783932685852
Mir185	6mer	S1PR5	327	393	398	393	398	1313531	x	6mer	327	NA	0	Mir-185	>GGAGAG	>CTCTCC	0.837783932685852
Mir185	6mer	GAP43	468	124	129	124	129	20981063	x	6mer	468	NA	0	Mir-185	>GGAGAG	>CTCTCC	0.837783932685852
Mir185	6mer	CDC42EP1	515	22	27	22	27	25302258	x	6mer	515	NA	0	Mir-185	>GGAGAG	>CTCTCC	0.837783932685852
Mir185	6mer	PIGS	417	375	380	375	380	12627015	x	6mer	417	NA	0	Mir-185	>GGAGAG	>CTCTCC	0.837783932685852
Mir185	6mer	MPIG6B	404	58	63	58	63	11032901	x	6mer	404	NA	0	Mir-185	>GGAGAG	>CTCTCC	0.837783932685852
Mir185	6mer	CDH23	482	336	341	336	341	22503235	x	6mer	482	NA	0	Mir-185	>GGAGAG	>CTCTCC	0.837783932685852
Mir185	6mer	WNT10B	467	522	527	522	527	20389263	x	6mer	467	NA	0	Mir-185	>GGAGAG	>CTCTCC	0.837783932685852
Mir185	6mer	URB2	357	39	44	39	44	5361573	x	6mer	357	NA	0	Mir-185	>GGAGAG	>CTCTCC	0.837783932685852
Mir185	6mer	PEF1	333	740	745	740	745	2395594	x	6mer	333	NA	0	Mir-185	>GGAGAG	>CTCTCC	0.837783932685852
Mir185	6mer	SCYL3	509	426	431	426	431	23777040	x	6mer	509	NA	0	Mir-185	>GGAGAG	>CTCTCC	0.837783932685852
Mir185	6mer	FBXW9	524	327	332	327	332	26427766	x	6mer	524	NA	0	Mir-185	>GGAGAG	>CTCTCC	0.837783932685852
Mir185	6mer	PRMT8	467	601	606	601	606	20387494	x	6mer	467	NA	0	Mir-185	>GGAGAG	>CTCTCC	0.837783932685852
Mir185	6mer	ACTG1	514	25	30	25	30	24898660	x	6mer	514	NA	0	Mir-185	>GGAGAG	>CTCTCC	0.837783932685852
Mir185	6mer	DBNL	394	200	205	200	205	9516612	x	6mer	394	NA	0	Mir-185	>GGAGAG	>CTCTCC	0.837783932685852
Mir185	6mer	SELENOW	525	236	241	236	241	26812973	x	6mer	525	NA	0	Mir-185	>GGAGAG	>CTCTCC	0.837783932685852
Mir185	6mer	RETN	533	57	62	57	62	28436979	x	6mer	533	NA	0	Mir-185	>GGAGAG	>CTCTCC	0.837783932685852
Mir185	6mer	ATF5	366	230	235	230	235	6725316	x	6mer	366	NA	0	Mir-185	>GGAGAG	>CTCTCC	0.837783932685852
Mir185	6mer	SNX5	519	114	119	114	119	25848014	x	6mer	519	NA	0	Mir-185	>GGAGAG	>CTCTCC	0.837783932685852
Mir185	6mer	A4GALT	515	157	162	157	162	25304641	x	6mer	515	NA	0	Mir-185	>GGAGAG	>CTCTCC	0.837783932685852
Mir185	6mer	BLMH	346	484	489	484	489	3605325	x	6mer	346	NA	0	Mir-185	>GGAGAG	>CTCTCC	0.837783932685852
Mir185	6mer	XPO6	482	211	216	211	216	22490927	x	6mer	482	NA	0	Mir-185	>GGAGAG	>CTCTCC	0.837783932685852
Mir185	6mer	NAGLU	531	196	201	196	201	27912532	x	6mer	531	NA	0	Mir-185	>GGAGAG	>CTCTCC	0.837783932685852
Mir185	6mer	APH1A	322	487	492	487	492	44885	x	6mer	322	NA	0	Mir-185	>GGAGAG	>CTCTCC	0.837783932685852
Mir185	6mer	SPPL2B	482	152	157	152	157	22217098	x	6mer	482	NA	0	Mir-185	>GGAGAG	>CTCTCC	0.837783932685852
Mir185	6mer	UBE3D	447	36	41	36	41	19240483	x	6mer	447	NA	0	Mir-185	>GGAGAG	>CTCTCC	0.837783932685852
Mir185	6mer	TAMALIN	530	432	437	432	437	27410078	x	6mer	530	NA	0	Mir-185	>GGAGAG	>CTCTCC	0.837783932685852
Mir185	6mer	SCAMP2	411	135	140	135	140	11715221	x	6mer	411	NA	0	Mir-185	>GGAGAG	>CTCTCC	0.837783932685852
Mir185	6mer	ATN1	420	290	295	290	295	13298754	x	6mer	420	NA	0	Mir-185	>GGAGAG	>CTCTCC	0.837783932685852
Mir185	6mer	PSMD3	474	284	289	284	289	22008970	x	6mer	474	NA	0	Mir-185	>GGAGAG	>CTCTCC	0.837783932685852
Mir185	6mer	GUK1	425	173	178	173	178	14020051	x	6mer	425	NA	0	Mir-185	>GGAGAG	>CTCTCC	0.837783932685852
Mir185	6mer	PRDX6	468	238	243	238	243	20783055	x	6mer	468	NA	0	Mir-185	>GGAGAG	>CTCTCC	0.837783932685852
Mir185	6mer	DPT	327	761	766	761	766	1432802	x	6mer	327	NA	0	Mir-185	>GGAGAG	>CTCTCC	0.837783932685852
Mir185	6mer	SH2D5	515	193	198	193	198	25436592	x	6mer	515	NA	0	Mir-185	>GGAGAG	>CTCTCC	0.837783932685852
Mir185	6mer	DTX3	396	271	276	271	276	9919071	x	6mer	396	NA	0	Mir-185	>GGAGAG	>CTCTCC	0.837783932685852
Mir185	6mer	HAND1	519	847	852	847	852	25649062	x	6mer	519	NA	0	Mir-185	>GGAGAG	>CTCTCC	0.837783932685852
Mir185	6mer	MFSD2A	407	191	196	191	196	11410459	x	6mer	407	NA	0	Mir-185	>GGAGAG	>CTCTCC	0.837783932685852
Mir185	6mer	POP7	522	110	115	110	115	26316452	x	6mer	522	NA	0	Mir-185	>GGAGAG	>CTCTCC	0.837783932685852
Mir185	6mer	MCOLN3	326	142	147	142	147	795541	x	6mer	326	NA	0	Mir-185	>GGAGAG	>CTCTCC	0.837783932685852
Mir185	6mer	CFAP99	532	376	381	376	381	28100916	x	6mer	532	NA	0	Mir-185	>GGAGAG	>CTCTCC	0.837783932685852
Mir185	6mer	SLC2A6	486	46	51	46	51	23215754	x	6mer	486	NA	0	Mir-185	>GGAGAG	>CTCTCC	0.837783932685852
Mir185	6mer	SEMA4A	407	664	669	664	669	11606471	x	6mer	407	NA	0	Mir-185	>GGAGAG	>CTCTCC	0.837783932685852
Mir185	6mer	TOM1	322	47	52	47	52	91462	x	6mer	322	NA	0	Mir-185	>GGAGAG	>CTCTCC	0.837783932685852
Mir185	6mer	CNIH2	525	444	449	444	449	26780605	x	6mer	525	NA	0	Mir-185	>GGAGAG	>CTCTCC	0.837783932685852
Mir185	6mer	TIMM10	356	137	142	137	142	4889417	x	6mer	356	NA	0	Mir-185	>GGAGAG	>CTCTCC	0.837783932685852
Mir185	6mer	INHA	462	85	90	85	90	19922033	x	6mer	462	NA	0	Mir-185	>GGAGAG	>CTCTCC	0.837783932685852
Mir185	6mer	CYTH1	366	41	46	41	46	7057853	x	6mer	366	NA	0	Mir-185	>GGAGAG	>CTCTCC	0.837783932685852
Mir185	6mer	SLC25A47	509	401	406	401	406	23630274	x	6mer	509	NA	0	Mir-185	>GGAGAG	>CTCTCC	0.837783932685852
Mir185	6mer	LCMT1	519	98	103	98	103	25660339	x	6mer	519	NA	0	Mir-185	>GGAGAG	>CTCTCC	0.837783932685852
Mir185	6mer	OLFM2	538	116	121	116	121	29550048	x	6mer	538	NA	0	Mir-185	>GGAGAG	>CTCTCC	0.837783932685852
Mir185	6mer	LMOD1	345	117	122	117	122	3087559	x	6mer	345	NA	0	Mir-185	>GGAGAG	>CTCTCC	0.837783932685852
Mir185	6mer	MMP2	326	316	321	316	321	892801	x	6mer	326	NA	0	Mir-185	>GGAGAG	>CTCTCC	0.837783932685852
Mir185	6mer	FNBP4	553	699	704	699	704	30524798	x	6mer	553	NA	0	Mir-185	>GGAGAG	>CTCTCC	0.837783932685852
Mir185	6mer	FIS1	530	136	141	136	141	27477338	x	6mer	530	NA	0	Mir-185	>GGAGAG	>CTCTCC	0.837783932685852
Mir185	6mer	TRAF1	533	451	456	451	456	28708314	x	6mer	533	NA	0	Mir-185	>GGAGAG	>CTCTCC	0.837783932685852
Mir185	6mer	PLEKHM2	351	755	760	755	760	4440370	x	6mer	351	NA	0	Mir-185	>GGAGAG	>CTCTCC	0.837783932685852
Mir185	6mer	MBP	442	43	48	43	48	18541411	x	6mer	442	NA	0	Mir-185	>GGAGAG	>CTCTCC	0.837783932685852
Mir185	6mer	UBALD2	525	518	523	518	523	26983672	x	6mer	525	NA	0	Mir-185	>GGAGAG	>CTCTCC	0.837783932685852
Mir185	6mer	RNH1	538	36	41	36	41	29608567	x	6mer	538	NA	0	Mir-185	>GGAGAG	>CTCTCC	0.837783932685852
Mir185	6mer	ING4	330	380	385	380	385	1623556	x	6mer	330	NA	0	Mir-185	>GGAGAG	>CTCTCC	0.837783932685852
Mir185	6mer	NPR1	385	79	84	79	84	8680062	x	6mer	385	NA	0	Mir-185	>GGAGAG	>CTCTCC	0.837783932685852
Mir185	6mer	ZNF592	346	252	257	252	257	3240333	x	6mer	346	NA	0	Mir-185	>GGAGAG	>CTCTCC	0.837783932685852
Mir185	6mer	TMEM80	474	427	432	427	432	21826695	x	6mer	474	NA	0	Mir-185	>GGAGAG	>CTCTCC	0.837783932685852
Mir185	6mer	SLC8B1	514	442	447	442	447	25052245	x	6mer	514	NA	0	Mir-185	>GGAGAG	>CTCTCC	0.837783932685852
Mir185	6mer	SUPT6H	411	204	209	204	209	11730324	x	6mer	411	NA	0	Mir-185	>GGAGAG	>CTCTCC	0.837783932685852
Mir185	6mer	COQ10A	350	25	30	25	30	4116202	x	6mer	350	NA	0	Mir-185	>GGAGAG	>CTCTCC	0.837783932685852
Mir185	6mer	FREY1	440	684	689	684	689	18023490	x	6mer	440	NA	0	Mir-185	>GGAGAG	>CTCTCC	0.837783932685852
Mir185	6mer	MINK1	440	452	457	452	457	18165169	x	6mer	440	NA	0	Mir-185	>GGAGAG	>CTCTCC	0.837783932685852
Mir185	6mer	RGL2	327	273	278	273	278	1208239	x	6mer	327	NA	0	Mir-185	>GGAGAG	>CTCTCC	0.837783932685852
Mir185	6mer	ZNF239	350	557	562	557	562	4325627	x	6mer	350	NA	0	Mir-185	>GGAGAG	>CTCTCC	0.837783932685852
Mir185	6mer	HOXB5	346	817	822	817	822	3598667	x	6mer	346	NA	0	Mir-185	>GGAGAG	>CTCTCC	0.837783932685852
Mir185	6mer	FLRT1	519	403	408	403	408	25501825	x	6mer	519	NA	0	Mir-185	>GGAGAG	>CTCTCC	0.837783932685852
Mir185	6mer	FAM131C	522	442	447	442	447	25969357	x	6mer	522	NA	0	Mir-185	>GGAGAG	>CTCTCC	0.837783932685852
Mir185	6mer	ST3GAL4	548	50	55	50	55	29949352	x	6mer	548	NA	0	Mir-185	>GGAGAG	>CTCTCC	0.837783932685852
Mir185	6mer	SLC29A4	509	575	580	575	580	23862121	x	6mer	509	NA	0	Mir-185	>GGAGAG	>CTCTCC	0.837783932685852
Mir185	6mer	ING4	419	527	532	527	532	12935367	x	6mer	419	NA	0	Mir-185	>GGAGAG	>CTCTCC	0.837783932685852
Mir185	6mer	STK32C	346	313	318	313	318	3528310	x	6mer	346	NA	0	Mir-185	>GGAGAG	>CTCTCC	0.837783932685852
Mir185	6mer	DGAT2	366	472	477	472	477	6734651	x	6mer	366	NA	0	Mir-185	>GGAGAG	>CTCTCC	0.837783932685852
Mir185	6mer	BTNL9	331	64	69	64	69	1968372	x	6mer	331	NA	0	Mir-185	>GGAGAG	>CTCTCC	0.837783932685852
Mir185	6mer	PCSK6	468	333	338	333	338	21040451	x	6mer	468	NA	0	Mir-185	>GGAGAG	>CTCTCC	0.837783932685852
Mir185	6mer	OGDHL	514	271	276	271	276	24901369	x	6mer	514	NA	0	Mir-185	>GGAGAG	>CTCTCC	0.837783932685852
Mir185	6mer	PCYOX1L	524	83	88	83	88	26437665	x	6mer	524	NA	0	Mir-185	>GGAGAG	>CTCTCC	0.837783932685852
Mir185	6mer	SETD2	519	70	75	70	75	25870273	x	6mer	519	NA	0	Mir-185	>GGAGAG	>CTCTCC	0.837783932685852
Mir185	6mer	PGAM5	345	20	25	20	25	3049160	x	6mer	345	NA	0	Mir-185	>GGAGAG	>CTCTCC	0.837783932685852
Mir185	6mer	SLC6A17	385	65	70	65	70	8674055	x	6mer	385	NA	0	Mir-185	>GGAGAG	>CTCTCC	0.837783932685852
Mir185	6mer	POMT2	394	344	349	344	349	9543556	x	6mer	394	NA	0	Mir-185	>GGAGAG	>CTCTCC	0.837783932685852
Mir185	6mer	GLB1L2	356	324	329	324	329	5049459	x	6mer	356	NA	0	Mir-185	>GGAGAG	>CTCTCC	0.837783932685852
Mir185	6mer	COQ8A	411	427	432	427	432	11851524	x	6mer	411	NA	0	Mir-185	>GGAGAG	>CTCTCC	0.837783932685852
Mir185	6mer	R3HDM4	396	446	451	446	451	9794639	x	6mer	396	NA	0	Mir-185	>GGAGAG	>CTCTCC	0.837783932685852
Mir185	6mer	OTOF	385	25	30	25	30	8788432	x	6mer	385	NA	0	Mir-185	>GGAGAG	>CTCTCC	0.837783932685852
Mir185	6mer	GCK	522	105	110	105	110	26147957	x	6mer	522	NA	0	Mir-185	>GGAGAG	>CTCTCC	0.837783932685852
Mir185	6mer	VASH1	447	138	143	138	143	19279954	x	6mer	447	NA	0	Mir-185	>GGAGAG	>CTCTCC	0.837783932685852
Mir185	6mer	LIMS2	330	336	341	336	341	1673242	x	6mer	330	NA	0	Mir-185	>GGAGAG	>CTCTCC	0.837783932685852
Mir185	6mer	KIAA1614	486	126	131	126	131	23079822	x	6mer	486	NA	0	Mir-185	>GGAGAG	>CTCTCC	0.837783932685852
Mir185	6mer	H1-6	351	51	56	51	56	4622188	x	6mer	351	NA	0	Mir-185	>GGAGAG	>CTCTCC	0.837783932685852
Mir185	6mer	FFAR4	385	31	36	31	36	8722130	x	6mer	385	NA	0	Mir-185	>GGAGAG	>CTCTCC	0.837783932685852
Mir185	6mer	DDX20	474	470	475	470	475	21700873	x	6mer	474	NA	0	Mir-185	>GGAGAG	>CTCTCC	0.837783932685852
Mir185	6mer	RPH3AL	525	441	446	441	446	27000400	x	6mer	525	NA	0	Mir-185	>GGAGAG	>CTCTCC	0.837783932685852
Mir185	6mer	ABCG3L4	366	278	283	278	283	7109377	x	6mer	366	NA	0	Mir-185	>GGAGAG	>CTCTCC	0.837783932685852
Mir185	6mer	LRRN2	550	173	178	173	178	30323890	x	6mer	550	NA	0	Mir-185	>GGAGAG	>CTCTCC	0.837783932685852
Mir185	6mer	ADGRB3	519	92	97	92	97	25890027	x	6mer	519	NA	0	Mir-185	>GGAGAG	>CTCTCC	0.837783932685852
Mir185	6mer	SLC26A8	533	319	324	319	324	28676565	x	6mer	533	NA	0	Mir-185	>GGAGAG	>CTCTCC	0.837783932685852
Mir185	6mer	COG4	537	318	323	318	323	29371906	x	6mer	537	NA	0	Mir-185	>GGAGAG	>CTCTCC	0.837783932685852
Mir185	6mer	SLC35G6	522	977	982	977	982	26243623	x	6mer	522	NA	0	Mir-185	>GGAGAG	>CTCTCC	0.837783932685852
Mir185	6mer	TMEM100	537	118	123	118	123	29387440	x	6mer	537	NA	0	Mir-185	>GGAGAG	>CTCTCC	0.837783932685852
Mir185	6mer	SEL1L3	358	60	65	60	65	5610102	x	6mer	358	NA	0	Mir-185	>GGAGAG	>CTCTCC	0.837783932685852
Mir185	6mer	TACSTD2	510	89	94	89	94	23903538	x	6mer	510	NA	0	Mir-185	>GGAGAG	>CTCTCC	0.837783932685852
Mir185	6mer	CACNA1A	522	756	761	756	761	26300370	x	6mer	522	NA	0	Mir-185	>GGAGAG	>CTCTCC	0.837783932685852
Mir185	6mer	TFPI2	525	285	290	285	290	26815687	x	6mer	525	NA	0	Mir-185	>GGAGAG	>CTCTCC	0.837783932685852
Mir185	6mer	GPR146	351	615	620	615	620	4707813	x	6mer	351	NA	0	Mir-185	>GGAGAG	>CTCTCC	0.837783932685852
Mir185	6mer	TEAD2	532	137	142	137	142	28332970	x	6mer	532	NA	0	Mir-185	>GGAGAG	>CTCTCC	0.837783932685852
Mir185	6mer	ZSWIM3	351	34	39	34	39	4734482	x	6mer	351	NA	0	Mir-185	>GGAGAG	>CTCTCC	0.837783932685852
Mir185	6mer	DDB1	327	265	270	265	270	1278386	x	6mer	327	NA	0	Mir-185	>GGAGAG	>CTCTCC	0.837783932685852
Mir185	6mer	CIB1	553	85	90	85	90	30792653	x	6mer	553	NA	0	Mir-185	>GGAGAG	>CTCTCC	0.837783932685852
Mir185	6mer	ARFRP1	448	749	754	749	754	19819166	x	6mer	448	NA	0	Mir-185	>GGAGAG	>CTCTCC	0.837783932685852
Mir185	6mer	SMARCC2	398	221	226	221	226	10312340	x	6mer	398	NA	0	Mir-185	>GGAGAG	>CTCTCC	0.837783932685852
Mir185	6mer	SLC30A10	326	267	272	267	272	1074070	x	6mer	326	NA	0	Mir-185	>GGAGAG	>CTCTCC	0.837783932685852
Mir185	6mer	CADM4	514	134	139	134	139	24669261	x	6mer	514	NA	0	Mir-185	>GGAGAG	>CTCTCC	0.837783932685852
Mir185	6mer	CALR	351	374	379	374	379	4501661	x	6mer	351	NA	0	Mir-185	>GGAGAG	>CTCTCC	0.837783932685852
Mir185	6mer	PORCN	530	58	63	58	63	27572875	x	6mer	530	NA	0	Mir-185	>GGAGAG	>CTCTCC	0.837783932685852
Mir185	6mer	ADAMTS8	396	461	466	461	466	9873583	x	6mer	396	NA	0	Mir-185	>GGAGAG	>CTCTCC	0.837783932685852
Mir185	6mer	FHL3	525	15	20	15	20	26852079	x	6mer	525	NA	0	Mir-185	>GGAGAG	>CTCTCC	0.837783932685852
Mir185	6mer	AHSA1	322	45	50	45	50	185974	x	6mer	322	NA	0	Mir-185	>GGAGAG	>CTCTCC	0.837783932685852
Mir185	6mer	ENDOV	407	485	490	485	490	11578064	x	6mer	407	NA	0	Mir-185	>GGAGAG	>CTCTCC	0.837783932685852
Mir185	6mer	TM2D3	358	521	526	521	526	5860741	x	6mer	358	NA	0	Mir-185	>GGAGAG	>CTCTCC	0.837783932685852
Mir185	6mer	FAAP100	482	618	623	618	623	22314655	x	6mer	482	NA	0	Mir-185	>GGAGAG	>CTCTCC	0.837783932685852
Mir185	6mer	FOXO6	442	605	610	605	610	18257063	x	6mer	442	NA	0	Mir-185	>GGAGAG	>CTCTCC	0.837783932685852
Mir185	6mer	LHX3	442	84	89	84	89	18296587	x	6mer	442	NA	0	Mir-185	>GGAGAG	>CTCTCC	0.837783932685852
Mir185	6mer	NEFH	357	131	136	131	136	5398018	x	6mer	357	NA	0	Mir-185	>GGAGAG	>CTCTCC	0.837783932685852
Mir185	6mer	PRLHR	522	510	515	510	515	26192512	x	6mer	522	NA	0	Mir-185	>GGAGAG	>CTCTCC	0.837783932685852
Mir185	6mer	NTF4	474	125	130	125	130	22024531	x	6mer	474	NA	0	Mir-185	>GGAGAG	>CTCTCC	0.837783932685852
Mir185	6mer	ELOVL1	532	410	415	410	415	27984347	x	6mer	532	NA	0	Mir-185	>GGAGAG	>CTCTCC	0.837783932685852
Mir185	6mer	ORAI3	417	91	96	91	96	12665677	x	6mer	417	NA	0	Mir-185	>GGAGAG	>CTCTCC	0.837783932685852
Mir185	6mer	PAK4	411	462	467	462	467	11838290	x	6mer	411	NA	0	Mir-185	>GGAGAG	>CTCTCC	0.837783932685852
Mir185	6mer	CTXN1	468	134	139	134	139	20723644	x	6mer	468	NA	0	Mir-185	>GGAGAG	>CTCTCC	0.837783932685852
Mir185	6mer	MAP4	550	61	66	61	66	30298307	x	6mer	550	NA	0	Mir-185	>GGAGAG	>CTCTCC	0.837783932685852
Mir185	6mer	PPP1R12C	462	412	417	412	417	20012972	x	6mer	462	NA	0	Mir-185	>GGAGAG	>CTCTCC	0.837783932685852
Mir185	6mer	WDR4	322	265	270	265	270	12954	x	6mer	322	NA	0	Mir-185	>GGAGAG	>CTCTCC	0.837783932685852
Mir185	6mer	TTC31	346	79	84	79	84	3473369	x	6mer	346	NA	0	Mir-185	>GGAGAG	>CTCTCC	0.837783932685852
Mir185	6mer	GBGT1	522	466	471	466	471	26151615	x	6mer	522	NA	0	Mir-185	>GGAGAG	>CTCTCC	0.837783932685852
Mir185	6mer	SAMD1	350	483	488	483	488	4248052	x	6mer	350	NA	0	Mir-185	>GGAGAG	>CTCTCC	0.837783932685852
Mir185	6mer	GAP43	356	38	43	38	43	5038818	x	6mer	356	NA	0	Mir-185	>GGAGAG	>CTCTCC	0.837783932685852
Mir185	6mer	TGFB1I1	524	356	361	356	361	26672560	x	6mer	524	NA	0	Mir-185	>GGAGAG	>CTCTCC	0.837783932685852
Mir185	6mer	CAPN1	533	437	442	437	442	28540915	x	6mer	533	NA	0	Mir-185	>GGAGAG	>CTCTCC	0.837783932685852
Mir185	6mer	MYO1A	538	310	315	310	315	29651966	x	6mer	538	NA	0	Mir-185	>GGAGAG	>CTCTCC	0.837783932685852
Mir185	6mer	PIP5K1B	446	303	308	303	308	19053685	x	6mer	446	NA	0	Mir-185	>GGAGAG	>CTCTCC	0.837783932685852
Mir185	6mer	NFASC	407	289	294	289	294	11611573	x	6mer	407	NA	0	Mir-185	>GGAGAG	>CTCTCC	0.837783932685852
Mir185	6mer	GAL3ST3	468	163	168	163	168	20679452	x	6mer	468	NA	0	Mir-185	>GGAGAG	>CTCTCC	0.837783932685852
Mir185	6mer	CXXC1	425	196	201	196	201	14214722	x	6mer	425	NA	0	Mir-185	>GGAGAG	>CTCTCC	0.837783932685852
Mir185	6mer	RS1	515	425	430	425	430	25464178	x	6mer	515	NA	0	Mir-185	>GGAGAG	>CTCTCC	0.837783932685852
Mir185	6mer	BANP	485	454	459	454	459	22934903	x	6mer	485	NA	0	Mir-185	>GGAGAG	>CTCTCC	0.837783932685852
Mir185	6mer	NCLN	411	45	50	45	50	11692432	x	6mer	411	NA	0	Mir-185	>GGAGAG	>CTCTCC	0.837783932685852
Mir185	6mer	C1H10ORF143	425	69	74	69	74	13902267	x	6mer	425	NA	0	Mir-185	>GGAGAG	>CTCTCC	0.837783932685852
Mir185	6mer	CFB	538	353	358	353	358	29677178	x	6mer	538	NA	0	Mir-185	>GGAGAG	>CTCTCC	0.837783932685852
Mir185	6mer	JDP2	531	208	213	208	213	27621011	x	6mer	531	NA	0	Mir-185	>GGAGAG	>CTCTCC	0.837783932685852
Mir185	6mer	PNPLA7	533	177	182	177	182	28703573	x	6mer	533	NA	0	Mir-185	>GGAGAG	>CTCTCC	0.837783932685852
Mir185	6mer	MIEN1	513	200	205	200	205	24419208	x	6mer	513	NA	0	Mir-185	>GGAGAG	>CTCTCC	0.837783932685852
Mir185	6mer	LRIT1	357	208	213	208	213	5474529	x	6mer	357	NA	0	Mir-185	>GGAGAG	>CTCTCC	0.837783932685852
Mir185	6mer	HOXA4	474	90	95	90	95	21819853	x	6mer	474	NA	0	Mir-185	>GGAGAG	>CTCTCC	0.837783932685852
Mir185	6mer	DOCK5	474	84	89	84	89	21812857	x	6mer	474	NA	0	Mir-185	>GGAGAG	>CTCTCC	0.837783932685852
Mir185	6mer	NR0B2	345	228	233	228	233	2992136	x	6mer	345	NA	0	Mir-185	>GGAGAG	>CTCTCC	0.837783932685852
Mir185	6mer	CASZ1	442	84	89	84	89	18246170	x	6mer	442	NA	0	Mir-185	>GGAGAG	>CTCTCC	0.837783932685852
Mir185	6mer	SPATA19	440	323	328	323	328	18129002	x	6mer	440	NA	0	Mir-185	>GGAGAG	>CTCTCC	0.837783932685852
Mir185	6mer	MAP2K1	419	316	321	316	321	12713206	x	6mer	419	NA	0	Mir-185	>GGAGAG	>CTCTCC	0.837783932685852
Mir185	6mer	NKX3-1	446	227	232	227	232	18854871	x	6mer	446	NA	0	Mir-185	>GGAGAG	>CTCTCC	0.837783932685852
Mir185	6mer	DENND5A	538	46	51	46	51	29622161	x	6mer	538	NA	0	Mir-185	>GGAGAG	>CTCTCC	0.837783932685852
Mir185	6mer	BRD2	333	494	499	494	499	2484816	x	6mer	333	NA	0	Mir-185	>GGAGAG	>CTCTCC	0.837783932685852
Mir185	6mer	ATF6B	327	412	417	412	417	1207593	x	6mer	327	NA	0	Mir-185	>GGAGAG	>CTCTCC	0.837783932685852
Mir185	6mer	EGFL7	519	292	297	292	297	25672656	x	6mer	519	NA	0	Mir-185	>GGAGAG	>CTCTCC	0.837783932685852
Mir185	6mer	KIFC3	357	292	297	292	297	5347034	x	6mer	357	NA	0	Mir-185	>GGAGAG	>CTCTCC	0.837783932685852
Mir185	6mer	OAZ1	515	30	35	30	35	25448395	x	6mer	515	NA	0	Mir-185	>GGAGAG	>CTCTCC	0.837783932685852
Mir185	6mer	NEURL1B	380	787	792	787	792	8383575	x	6mer	380	NA	0	Mir-185	>GGAGAG	>CTCTCC	0.837783932685852
Mir185	6mer	DGAT2	525	669	674	669	674	26794430	x	6mer	525	NA	0	Mir-185	>GGAGAG	>CTCTCC	0.837783932685852
Mir185	6mer	FBXO24	519	37	42	37	42	25666736	x	6mer	519	NA	0	Mir-185	>GGAGAG	>CTCTCC	0.837783932685852
Mir185	6mer	C5H20ORF96	525	113	118	113	118	26903364	x	6mer	525	NA	0	Mir-185	>GGAGAG	>CTCTCC	0.837783932685852
Mir185	6mer	PYM1	446	301	306	301	306	18901798	x	6mer	446	NA	0	Mir-185	>GGAGAG	>CTCTCC	0.837783932685852
Mir185	6mer	TMEM97	513	575	580	575	580	24424326	x	6mer	513	NA	0	Mir-185	>GGAGAG	>CTCTCC	0.837783932685852
Mir185	6mer	PEF1	326	545	550	545	550	783983	x	6mer	326	NA	0	Mir-185	>GGAGAG	>CTCTCC	0.837783932685852
Mir185	6mer	STRA6	532	67	72	67	72	28051136	x	6mer	532	NA	0	Mir-185	>GGAGAG	>CTCTCC	0.837783932685852
Mir185	6mer	SLC35C2	417	81	86	81	86	12485742	x	6mer	417	NA	0	Mir-185	>GGAGAG	>CTCTCC	0.837783932685852
Mir185	6mer	C7H4ORF33	411	212	217	212	217	11830271	x	6mer	411	NA	0	Mir-185	>GGAGAG	>CTCTCC	0.837783932685852
Mir185	6mer	ERF	510	113	118	113	118	24253768	x	6mer	510	NA	0	Mir-185	>GGAGAG	>CTCTCC	0.837783932685852
Mir185	6mer	NEDD8	398	94	99	94	99	10133600	x	6mer	398	NA	0	Mir-185	>GGAGAG	>CTCTCC	0.837783932685852
Mir185	6mer	PPM1G	532	147	152	147	152	28229160	x	6mer	532	NA	0	Mir-185	>GGAGAG	>CTCTCC	0.837783932685852
Mir185	6mer	PLCD3	425	61	66	61	66	14281962	x	6mer	425	NA	0	Mir-185	>GGAGAG	>CTCTCC	0.837783932685852
Mir185	6mer	CDYL2	446	200	205	200	205	18912972	x	6mer	446	NA	0	Mir-185	>GGAGAG	>CTCTCC	0.837783932685852
Mir185	6mer	RPAIN	345	47	52	47	52	3097401	x	6mer	345	NA	0	Mir-185	>GGAGAG	>CTCTCC	0.837783932685852
Mir185	6mer	AKAP3	398	112	117	112	117	10302898	x	6mer	398	NA	0	Mir-185	>GGAGAG	>CTCTCC	0.837783932685852
Mir185	6mer	SYT7	327	447	452	447	452	1278611	x	6mer	327	NA	0	Mir-185	>GGAGAG	>CTCTCC	0.837783932685852
Mir185	6mer	AMIGO1	419	99	104	99	104	12773831	x	6mer	419	NA	0	Mir-185	>GGAGAG	>CTCTCC	0.837783932685852
Mir185	6mer	SDHAF2	485	323	328	323	328	22767610	x	6mer	485	NA	0	Mir-185	>GGAGAG	>CTCTCC	0.837783932685852
Mir185	6mer	TCTE1	333	327	332	327	332	2481262	x	6mer	333	NA	0	Mir-185	>GGAGAG	>CTCTCC	0.837783932685852
Mir185	6mer	CTSF	522	162	167	162	167	26102508	x	6mer	522	NA	0	Mir-185	>GGAGAG	>CTCTCC	0.837783932685852
Mir185	6mer	EHMT2	538	82	87	82	87	29677267	x	6mer	538	NA	0	Mir-185	>GGAGAG	>CTCTCC	0.837783932685852
Mir185	6mer	CCDC115	515	91	96	91	96	25220363	x	6mer	515	NA	0	Mir-185	>GGAGAG	>CTCTCC	0.837783932685852
Mir185	6mer	ZC3H15	366	143	148	143	148	6815376	x	6mer	366	NA	0	Mir-185	>GGAGAG	>CTCTCC	0.837783932685852
Mir185	6mer	C16H12ORF40	514	604	609	604	609	24988077	x	6mer	514	NA	0	Mir-185	>GGAGAG	>CTCTCC	0.837783932685852
Mir185	6mer	JPH3	509	297	302	297	302	23822502	x	6mer	509	NA	0	Mir-185	>GGAGAG	>CTCTCC	0.837783932685852
Mir185	6mer	RTBDN	356	151	156	151	156	5110183	x	6mer	356	NA	0	Mir-185	>GGAGAG	>CTCTCC	0.837783932685852
Mir185	6mer	SRD5A3	356	565	570	565	570	4851438	x	6mer	356	NA	0	Mir-185	>GGAGAG	>CTCTCC	0.837783932685852
Mir185	6mer	RHBDF2	380	450	455	450	455	8477107	x	6mer	380	NA	0	Mir-185	>GGAGAG	>CTCTCC	0.837783932685852
Mir185	6mer	TNK1	538	468	473	468	473	29793713	x	6mer	538	NA	0	Mir-185	>GGAGAG	>CTCTCC	0.837783932685852
Mir185	6mer	TNFSF13	525	76	81	76	81	27004384	x	6mer	525	NA	0	Mir-185	>GGAGAG	>CTCTCC	0.837783932685852
Mir185	6mer	STAR	468	319	324	319	324	20878749	x	6mer	468	NA	0	Mir-185	>GGAGAG	>CTCTCC	0.837783932685852
Mir185	6mer	TUBGCP4	509	244	249	244	249	23616154	x	6mer	509	NA	0	Mir-185	>GGAGAG	>CTCTCC	0.837783932685852
Mir185	6mer	BRMS1	462	251	256	251	256	20054923	x	6mer	462	NA	0	Mir-185	>GGAGAG	>CTCTCC	0.837783932685852
Mir185	6mer	KAT14	350	145	150	145	150	4279499	x	6mer	350	NA	0	Mir-185	>GGAGAG	>CTCTCC	0.837783932685852
Mir185	6mer	NANS	380	191	196	191	196	8244758	x	6mer	380	NA	0	Mir-185	>GGAGAG	>CTCTCC	0.837783932685852
Mir185	6mer	RTN4RL2	346	168	173	168	173	3386007	x	6mer	346	NA	0	Mir-185	>GGAGAG	>CTCTCC	0.837783932685852
Mir185	6mer	RRAS	524	244	249	244	249	26743041	x	6mer	524	NA	0	Mir-185	>GGAGAG	>CTCTCC	0.837783932685852
Mir185	6mer	SERAC1	394	535	540	535	540	9378431	x	6mer	394	NA	0	Mir-185	>GGAGAG	>CTCTCC	0.837783932685852
Mir185	6mer	UPF3A	366	159	164	159	164	7156069	x	6mer	366	NA	0	Mir-185	>GGAGAG	>CTCTCC	0.837783932685852
Mir185	6mer	RILP	538	44	49	44	49	29790903	x	6mer	538	NA	0	Mir-185	>GGAGAG	>CTCTCC	0.837783932685852
Mir185	6mer	RASGRF1	380	253	258	253	258	8487332	x	6mer	380	NA	0	Mir-185	>GGAGAG	>CTCTCC	0.837783932685852
Mir185	6mer	KDELR1	533	101	106	101	106	28742336	x	6mer	533	NA	0	Mir-185	>GGAGAG	>CTCTCC	0.837783932685852
Mir185	6mer	TIGD3	351	26	31	26	31	4599420	x	6mer	351	NA	0	Mir-185	>GGAGAG	>CTCTCC	0.837783932685852
Mir185	6mer	R3HCC1	467	179	184	179	184	20325249	x	6mer	467	NA	0	Mir-185	>GGAGAG	>CTCTCC	0.837783932685852
Mir185	6mer	GAL3ST1	522	40	45	40	45	26172701	x	6mer	522	NA	0	Mir-185	>GGAGAG	>CTCTCC	0.837783932685852
Mir185	6mer	DESI2	358	104	109	104	109	5854892	x	6mer	358	NA	0	Mir-185	>GGAGAG	>CTCTCC	0.837783932685852
Mir185	6mer	RTL1	345	212	217	212	217	2871066	x	6mer	345	NA	0	Mir-185	>GGAGAG	>CTCTCC	0.837783932685852
Mir185	6mer	ACBD6	446	118	123	118	123	18733348	x	6mer	446	NA	0	Mir-185	>GGAGAG	>CTCTCC	0.837783932685852
Mir185	6mer	EXTL3	548	223	228	223	228	29926247	x	6mer	548	NA	0	Mir-185	>GGAGAG	>CTCTCC	0.837783932685852
Mir185	6mer	TSC22D4	398	369	374	369	374	10357355	x	6mer	398	NA	0	Mir-185	>GGAGAG	>CTCTCC	0.837783932685852
Mir185	6mer	CRACDL	351	314	319	314	319	4693636	x	6mer	351	NA	0	Mir-185	>GGAGAG	>CTCTCC	0.837783932685852
Mir185	6mer	STK33	509	540	545	540	545	23699329	x	6mer	509	NA	0	Mir-185	>GGAGAG	>CTCTCC	0.837783932685852
Mir185	6mer	NSRP1	417	292	297	292	297	12628221	x	6mer	417	NA	0	Mir-185	>GGAGAG	>CTCTCC	0.837783932685852
Mir185	6mer	LRWD1	448	28	33	28	33	19800394	x	6mer	448	NA	0	Mir-185	>GGAGAG	>CTCTCC	0.837783932685852
Mir185	6mer	NFKB1	537	461	466	461	466	29091762	x	6mer	537	NA	0	Mir-185	>GGAGAG	>CTCTCC	0.837783932685852
Mir185	6mer	GATD3A	358	535	540	535	540	5918707	x	6mer	358	NA	0	Mir-185	>GGAGAG	>CTCTCC	0.837783932685852
Mir185	6mer	STRADA	358	472	477	472	477	5778682	x	6mer	358	NA	0	Mir-185	>GGAGAG	>CTCTCC	0.837783932685852
Mir185	6mer	PEX11B	513	609	614	609	614	24628141	x	6mer	513	NA	0	Mir-185	>GGAGAG	>CTCTCC	0.837783932685852
Mir185	6mer	ZWINT	510	529	534	529	534	24049509	x	6mer	510	NA	0	Mir-185	>GGAGAG	>CTCTCC	0.837783932685852
Mir185	6mer	PBDC1	513	98	103	98	103	24659143	x	6mer	513	NA	0	Mir-185	>GGAGAG	>CTCTCC	0.837783932685852
Mir185	6mer	FLAD1	442	72	77	72	77	18275177	x	6mer	442	NA	0	Mir-185	>GGAGAG	>CTCTCC	0.837783932685852
Mir185	6mer	SPEN	533	841	846	841	846	28588081	x	6mer	533	NA	0	Mir-185	>GGAGAG	>CTCTCC	0.837783932685852
Mir185	6mer	BSCL2	468	56	61	56	61	20682089	x	6mer	468	NA	0	Mir-185	>GGAGAG	>CTCTCC	0.837783932685852
Mir185	6mer	INF2	550	817	822	817	822	30438570	x	6mer	550	NA	0	Mir-185	>GGAGAG	>CTCTCC	0.837783932685852
Mir185	6mer	CACNA1A	532	743	748	743	748	28033825	x	6mer	532	NA	0	Mir-185	>GGAGAG	>CTCTCC	0.837783932685852
Mir185	6mer	CTSA	404	250	255	250	255	10917656	x	6mer	404	NA	0	Mir-185	>GGAGAG	>CTCTCC	0.837783932685852
Mir185	6mer	NAT10	531	439	444	439	444	27743295	x	6mer	531	NA	0	Mir-185	>GGAGAG	>CTCTCC	0.837783932685852
Mir185	6mer	C7H11ORF68	394	117	122	117	122	9502287	x	6mer	394	NA	0	Mir-185	>GGAGAG	>CTCTCC	0.837783932685852
Mir185	6mer	SPTLC2	548	26	31	26	31	29861185	x	6mer	548	NA	0	Mir-185	>GGAGAG	>CTCTCC	0.837783932685852
Mir185	6mer	BAD	537	270	275	270	275	29287125	x	6mer	537	NA	0	Mir-185	>GGAGAG	>CTCTCC	0.837783932685852
Mir185	6mer	DHX37	448	531	536	531	536	19750227	x	6mer	448	NA	0	Mir-185	>GGAGAG	>CTCTCC	0.837783932685852
Mir185	6mer	ADAMTS4	530	487	492	487	492	27208725	x	6mer	530	NA	0	Mir-185	>GGAGAG	>CTCTCC	0.837783932685852
Mir185	6mer	CXCL17	394	200	205	200	205	9560430	x	6mer	394	NA	0	Mir-185	>GGAGAG	>CTCTCC	0.837783932685852
Mir185	6mer	ARHGEF40	468	352	357	352	357	20949159	x	6mer	468	NA	0	Mir-185	>GGAGAG	>CTCTCC	0.837783932685852
Mir185	6mer	SIX5	530	330	335	330	335	27517150	x	6mer	530	NA	0	Mir-185	>GGAGAG	>CTCTCC	0.837783932685852
Mir185	6mer	HCFC1R1	519	178	183	178	183	25655563	x	6mer	519	NA	0	Mir-185	>GGAGAG	>CTCTCC	0.837783932685852
Mir185	6mer	ARAP1	537	243	248	243	248	29274966	x	6mer	537	NA	0	Mir-185	>GGAGAG	>CTCTCC	0.837783932685852
Mir185	6mer	SLC2A8	448	366	371	366	371	19616915	x	6mer	448	NA	0	Mir-185	>GGAGAG	>CTCTCC	0.837783932685852
Mir185	6mer	ADGRE5	533	45	50	45	50	28698642	x	6mer	533	NA	0	Mir-185	>GGAGAG	>CTCTCC	0.837783932685852
Mir185	6mer	G6PD	396	29	34	29	34	10044029	x	6mer	396	NA	0	Mir-185	>GGAGAG	>CTCTCC	0.837783932685852
Mir185	6mer	PADI3	385	20	25	20	25	8801254	x	6mer	385	NA	0	Mir-185	>GGAGAG	>CTCTCC	0.837783932685852
Mir185	6mer	CRIPT	404	383	388	383	388	11215082	x	6mer	404	NA	0	Mir-185	>GGAGAG	>CTCTCC	0.837783932685852
Mir185	6mer	MINK1	356	18	23	18	23	4980371	x	6mer	356	NA	0	Mir-185	>GGAGAG	>CTCTCC	0.837783932685852
Mir185	6mer	CLVS1	531	115	120	115	120	27890038	x	6mer	531	NA	0	Mir-185	>GGAGAG	>CTCTCC	0.837783932685852
Mir185	6mer	KRT79	327	35	40	35	40	1147061	x	6mer	327	NA	0	Mir-185	>GGAGAG	>CTCTCC	0.837783932685852
Mir185	6mer	PTCHD4	522	413	418	413	418	26037515	x	6mer	522	NA	0	Mir-185	>GGAGAG	>CTCTCC	0.837783932685852
Mir185	6mer	NFATC4	420	116	121	116	121	13152252	x	6mer	420	NA	0	Mir-185	>GGAGAG	>CTCTCC	0.837783932685852
Mir185	6mer	IFIT3	486	287	292	287	292	23036042	x	6mer	486	NA	0	Mir-185	>GGAGAG	>CTCTCC	0.837783932685852
Mir185	6mer	TSPYL2	524	214	219	214	219	26757458	x	6mer	524	NA	0	Mir-185	>GGAGAG	>CTCTCC	0.837783932685852
Mir185	6mer	FAM3A	485	149	154	149	154	22969406	x	6mer	485	NA	0	Mir-185	>GGAGAG	>CTCTCC	0.837783932685852
Mir185	6mer	TUFM	330	53	58	53	58	1837070	x	6mer	330	NA	0	Mir-185	>GGAGAG	>CTCTCC	0.837783932685852
Mir185	6mer	IDH1	327	635	640	635	640	1198531	x	6mer	327	NA	0	Mir-185	>GGAGAG	>CTCTCC	0.837783932685852
Mir185	6mer	SLCO4A1	366	31	36	31	36	6839812	x	6mer	366	NA	0	Mir-185	>GGAGAG	>CTCTCC	0.837783932685852
Mir185	6mer	PLXNA2	462	278	283	278	283	20184768	x	6mer	462	NA	0	Mir-185	>GGAGAG	>CTCTCC	0.837783932685852
Mir185	6mer	HAUS7	366	66	71	66	71	7234225	x	6mer	366	NA	0	Mir-185	>GGAGAG	>CTCTCC	0.837783932685852
Mir185	6mer	URAD	550	319	324	319	324	30400519	x	6mer	550	NA	0	Mir-185	>GGAGAG	>CTCTCC	0.837783932685852
Mir185	6mer	CENPF	515	178	183	178	183	25178735	x	6mer	515	NA	0	Mir-185	>GGAGAG	>CTCTCC	0.837783932685852
Mir185	6mer	DDR2	482	566	571	566	571	22088055	x	6mer	482	NA	0	Mir-185	>GGAGAG	>CTCTCC	0.837783932685852
Mir185	6mer	MED26	510	442	447	442	447	24274956	x	6mer	510	NA	0	Mir-185	>GGAGAG	>CTCTCC	0.837783932685852
Mir185	6mer	CHST2	346	280	285	280	285	3304348	x	6mer	346	NA	0	Mir-185	>GGAGAG	>CTCTCC	0.837783932685852
Mir185	6mer	PNPLA7	513	160	165	160	165	24502706	x	6mer	513	NA	0	Mir-185	>GGAGAG	>CTCTCC	0.837783932685852
Mir185	6mer	HBQ1	417	72	77	72	77	12676404	x	6mer	417	NA	0	Mir-185	>GGAGAG	>CTCTCC	0.837783932685852
Mir185	6mer	CYB561A3	474	573	578	573	578	21834986	x	6mer	474	NA	0	Mir-185	>GGAGAG	>CTCTCC	0.837783932685852
Mir185	6mer	LAMTOR4	333	61	66	61	66	2575617	x	6mer	333	NA	0	Mir-185	>GGAGAG	>CTCTCC	0.837783932685852
Mir185	6mer	PPP4C	522	89	94	89	94	26321444	x	6mer	522	NA	0	Mir-185	>GGAGAG	>CTCTCC	0.837783932685852
Mir185	6mer	NR1I2	530	560	565	560	565	27294920	x	6mer	530	NA	0	Mir-185	>GGAGAG	>CTCTCC	0.837783932685852
Mir185	6mer	MCF2L	407	237	242	237	242	11394968	x	6mer	407	NA	0	Mir-185	>GGAGAG	>CTCTCC	0.837783932685852
Mir185	6mer	CITED4	519	347	352	347	352	25817476	x	6mer	519	NA	0	Mir-185	>GGAGAG	>CTCTCC	0.837783932685852
Mir185	6mer	VSTM2L	366	300	305	300	305	6833871	x	6mer	366	NA	0	Mir-185	>GGAGAG	>CTCTCC	0.837783932685852
Mir185	6mer	SLC39A4	322	97	102	97	102	232399	x	6mer	322	NA	0	Mir-185	>GGAGAG	>CTCTCC	0.837783932685852
Mir185	6mer	ALPL	346	50	55	50	55	3196159	x	6mer	346	NA	0	Mir-185	>GGAGAG	>CTCTCC	0.837783932685852
Mir185	6mer	FAT1	462	58	63	58	63	20193970	x	6mer	462	NA	0	Mir-185	>GGAGAG	>CTCTCC	0.837783932685852
Mir185	6mer	CCDC3	447	262	267	262	267	19287441	x	6mer	447	NA	0	Mir-185	>GGAGAG	>CTCTCC	0.837783932685852
Mir185	6mer	HPCAL1	524	380	385	380	385	26623630	x	6mer	524	NA	0	Mir-185	>GGAGAG	>CTCTCC	0.837783932685852
Mir185	6mer	CEPT1	366	363	368	363	368	6793882	x	6mer	366	NA	0	Mir-185	>GGAGAG	>CTCTCC	0.837783932685852
Mir185	6mer	LPO	331	307	312	307	312	2269044	x	6mer	331	NA	0	Mir-185	>GGAGAG	>CTCTCC	0.837783932685852
Mir185	6mer	TAGLN2	510	141	146	141	146	23888460	x	6mer	510	NA	0	Mir-185	>GGAGAG	>CTCTCC	0.837783932685852
Mir185	6mer	CLDN3	446	209	214	209	214	19015813	x	6mer	446	NA	0	Mir-185	>GGAGAG	>CTCTCC	0.837783932685852
Mir185	6mer	PARP11	522	60	65	60	65	26094602	x	6mer	522	NA	0	Mir-185	>GGAGAG	>CTCTCC	0.837783932685852
Mir185	6mer	CD40LG	333	141	146	141	146	2726069	x	6mer	333	NA	0	Mir-185	>GGAGAG	>CTCTCC	0.837783932685852
Mir185	6mer	PTPRE	345	146	151	146	151	3064689	x	6mer	345	NA	0	Mir-185	>GGAGAG	>CTCTCC	0.837783932685852
Mir185	6mer	TNFRSF18	550	23	28	23	28	30331045	x	6mer	550	NA	0	Mir-185	>GGAGAG	>CTCTCC	0.837783932685852
Mir185	6mer	PIGP	468	228	233	228	233	20773008	x	6mer	468	NA	0	Mir-185	>GGAGAG	>CTCTCC	0.837783932685852
Mir185	6mer	DDIT4	327	509	514	509	514	1244383	x	6mer	327	NA	0	Mir-185	>GGAGAG	>CTCTCC	0.837783932685852
Mir185	6mer	ARHGEF11	514	359	364	359	364	24823562	x	6mer	514	NA	0	Mir-185	>GGAGAG	>CTCTCC	0.837783932685852
Mir185	6mer	CACNG5	358	43	48	43	48	5778022	x	6mer	358	NA	0	Mir-185	>GGAGAG	>CTCTCC	0.837783932685852
Mir185	6mer	FHL3	357	84	89	84	89	5383451	x	6mer	357	NA	0	Mir-185	>GGAGAG	>CTCTCC	0.837783932685852
Mir185	6mer	TSPO	398	70	75	70	75	10321827	x	6mer	398	NA	0	Mir-185	>GGAGAG	>CTCTCC	0.837783932685852
Mir185	6mer	NTNG2	351	387	392	387	392	4558887	x	6mer	351	NA	0	Mir-185	>GGAGAG	>CTCTCC	0.837783932685852
Mir185	6mer	ZNF423	447	21	26	21	26	19460533	x	6mer	447	NA	0	Mir-185	>GGAGAG	>CTCTCC	0.837783932685852
Mir185	6mer	ARRDC1	327	160	165	160	165	1194074	x	6mer	327	NA	0	Mir-185	>GGAGAG	>CTCTCC	0.837783932685852
Mir185	6mer	CARMIL3	417	212	217	212	217	12417170	x	6mer	417	NA	0	Mir-185	>GGAGAG	>CTCTCC	0.837783932685852
Mir185	6mer	CARD10	513	376	381	376	381	24543617	x	6mer	513	NA	0	Mir-185	>GGAGAG	>CTCTCC	0.837783932685852
Mir185	6mer	CHRND	385	206	211	206	211	9053148	x	6mer	385	NA	0	Mir-185	>GGAGAG	>CTCTCC	0.837783932685852
Mir185	6mer	CDC25B	513	280	285	280	285	24458434	x	6mer	513	NA	0	Mir-185	>GGAGAG	>CTCTCC	0.837783932685852
Mir185	6mer	CXXC5	482	25	30	25	30	22225214	x	6mer	482	NA	0	Mir-185	>GGAGAG	>CTCTCC	0.837783932685852
Mir185	6mer	TCF3	333	19	24	19	24	2305463	x	6mer	333	NA	0	Mir-185	>GGAGAG	>CTCTCC	0.837783932685852
Mir185	6mer	B4GALT4	440	268	273	268	273	17888413	x	6mer	440	NA	0	Mir-185	>GGAGAG	>CTCTCC	0.837783932685852
Mir185	6mer	OGDH	322	401	406	401	406	70777	x	6mer	322	NA	0	Mir-185	>GGAGAG	>CTCTCC	0.837783932685852
Mir185	6mer	HSPBP1	530	71	76	71	76	27511381	x	6mer	530	NA	0	Mir-185	>GGAGAG	>CTCTCC	0.837783932685852
Mir185	6mer	SIX2	531	786	791	786	791	27822330	x	6mer	531	NA	0	Mir-185	>GGAGAG	>CTCTCC	0.837783932685852
Mir185	6mer	TMT1B	530	334	339	334	339	27408579	x	6mer	530	NA	0	Mir-185	>GGAGAG	>CTCTCC	0.837783932685852
Mir185	6mer	PPP1R9B	509	150	155	150	155	23807583	x	6mer	509	NA	0	Mir-185	>GGAGAG	>CTCTCC	0.837783932685852
Mir185	6mer	KLHDC8B	462	257	262	257	262	20148008	x	6mer	462	NA	0	Mir-185	>GGAGAG	>CTCTCC	0.837783932685852
Mir185	6mer	CEP72	447	81	86	81	86	19215642	x	6mer	447	NA	0	Mir-185	>GGAGAG	>CTCTCC	0.837783932685852
Mir185	6mer	HEPACAM2	380	193	198	193	198	8489473	x	6mer	380	NA	0	Mir-185	>GGAGAG	>CTCTCC	0.837783932685852
Mir185	6mer	RABL6	380	463	468	463	468	8250955	x	6mer	380	NA	0	Mir-185	>GGAGAG	>CTCTCC	0.837783932685852
Mir185	6mer	FIZ1	538	449	454	449	454	29766443	x	6mer	538	NA	0	Mir-185	>GGAGAG	>CTCTCC	0.837783932685852
Mir185	6mer	GGA1	322	850	855	850	855	82803	x	6mer	322	NA	0	Mir-185	>GGAGAG	>CTCTCC	0.837783932685852
Mir185	6mer	URB2	357	103	108	103	108	5361568	x	6mer	357	NA	0	Mir-185	>GGAGAG	>CTCTCC	0.837783932685852
Mir185	6mer	SAC3D1	486	15	20	15	20	23290179	x	6mer	486	NA	0	Mir-185	>GGAGAG	>CTCTCC	0.837783932685852
Mir185	6mer	SDCBP2	442	446	451	446	451	18550426	x	6mer	442	NA	0	Mir-185	>GGAGAG	>CTCTCC	0.837783932685852
Mir185	6mer	IRX6	519	327	332	327	332	25523068	x	6mer	519	NA	0	Mir-185	>GGAGAG	>CTCTCC	0.837783932685852
Mir185	6mer	ZCCHC10	531	308	313	308	313	27665877	x	6mer	531	NA	0	Mir-185	>GGAGAG	>CTCTCC	0.837783932685852
Mir185	6mer	SPOUT1	396	721	726	721	726	9840112	x	6mer	396	NA	0	Mir-185	>GGAGAG	>CTCTCC	0.837783932685852
Mir185	6mer	MYLK2	462	206	211	206	211	20159278	x	6mer	462	NA	0	Mir-185	>GGAGAG	>CTCTCC	0.837783932685852
Mir185	6mer	RPH3AL	358	310	315	310	315	5790942	x	6mer	358	NA	0	Mir-185	>GGAGAG	>CTCTCC	0.837783932685852
Mir185	6mer	MAP4K4	407	131	136	131	136	11525825	x	6mer	407	NA	0	Mir-185	>GGAGAG	>CTCTCC	0.837783932685852
Mir185	6mer	SEH1L	327	99	104	99	104	1349845	x	6mer	327	NA	0	Mir-185	>GGAGAG	>CTCTCC	0.837783932685852
Mir185	6mer	TEAD2	350	563	568	563	568	3948590	x	6mer	350	NA	0	Mir-185	>GGAGAG	>CTCTCC	0.837783932685852
Mir185	6mer	GYG1	467	474	479	474	479	20611691	x	6mer	467	NA	0	Mir-185	>GGAGAG	>CTCTCC	0.837783932685852
Mir185	6mer	TP73	537	107	112	107	112	29167492	x	6mer	537	NA	0	Mir-185	>GGAGAG	>CTCTCC	0.837783932685852
Mir185	6mer	ANKS4B	327	95	100	95	100	1180161	x	6mer	327	NA	0	Mir-185	>GGAGAG	>CTCTCC	0.837783932685852
Mir185	6mer	RHOV	385	298	303	298	303	8699799	x	6mer	385	NA	0	Mir-185	>GGAGAG	>CTCTCC	0.837783932685852
Mir185	6mer	VMP1	446	490	495	490	495	18943578	x	6mer	446	NA	0	Mir-185	>GGAGAG	>CTCTCC	0.837783932685852
Mir185	6mer	MANF	330	118	123	118	123	1499441	x	6mer	330	NA	0	Mir-185	>GGAGAG	>CTCTCC	0.837783932685852
Mir185	6mer	HOXB4	474	119	124	119	124	22007542	x	6mer	474	NA	0	Mir-185	>GGAGAG	>CTCTCC	0.837783932685852
Mir185	6mer	PFN1	482	46	51	46	51	22297398	x	6mer	482	NA	0	Mir-185	>GGAGAG	>CTCTCC	0.837783932685852
Mir185	6mer	KIF1C	524	340	345	340	345	26698271	x	6mer	524	NA	0	Mir-185	>GGAGAG	>CTCTCC	0.837783932685852
Mir185	6mer	CHMP6	417	703	708	703	708	12608074	x	6mer	417	NA	0	Mir-185	>GGAGAG	>CTCTCC	0.837783932685852
Mir185	6mer	MFSD12	442	40	45	40	45	18595628	x	6mer	442	NA	0	Mir-185	>GGAGAG	>CTCTCC	0.837783932685852
Mir185	6mer	SCN1B	326	487	492	487	492	900963	x	6mer	326	NA	0	Mir-185	>GGAGAG	>CTCTCC	0.837783932685852
Mir185	6mer	PTN	482	174	179	174	179	22199798	x	6mer	482	NA	0	Mir-185	>GGAGAG	>CTCTCC	0.837783932685852
Mir185	6mer	CAPN12	468	234	239	234	239	20996128	x	6mer	468	NA	0	Mir-185	>GGAGAG	>CTCTCC	0.837783932685852
Mir185	6mer	PLCB3	411	159	164	159	164	11820636	x	6mer	411	NA	0	Mir-185	>GGAGAG	>CTCTCC	0.837783932685852
Mir185	6mer	TFAP4	537	94	99	94	99	29177458	x	6mer	537	NA	0	Mir-185	>GGAGAG	>CTCTCC	0.837783932685852
Mir185	6mer	MOB2	396	515	520	515	520	9853600	x	6mer	396	NA	0	Mir-185	>GGAGAG	>CTCTCC	0.837783932685852
Mir185	6mer	HSPB6	385	556	561	556	561	9020142	x	6mer	385	NA	0	Mir-185	>GGAGAG	>CTCTCC	0.837783932685852
Mir185	6mer	ENO4	522	229	234	229	234	26192191	x	6mer	522	NA	0	Mir-185	>GGAGAG	>CTCTCC	0.837783932685852
Mir185	6mer	FGFRL1	442	731	736	731	736	18586034	x	6mer	442	NA	0	Mir-185	>GGAGAG	>CTCTCC	0.837783932685852
Mir185	6mer	SIX5	357	113	118	113	118	5530995	x	6mer	357	NA	0	Mir-185	>GGAGAG	>CTCTCC	0.837783932685852
Mir185	6mer	CKMT2	420	131	136	131	136	13170200	x	6mer	420	NA	0	Mir-185	>GGAGAG	>CTCTCC	0.837783932685852
Mir185	6mer	RTN1	525	147	152	147	152	26919656	x	6mer	525	NA	0	Mir-185	>GGAGAG	>CTCTCC	0.837783932685852
Mir185	6mer	RNH1	524	36	41	36	41	26515015	x	6mer	524	NA	0	Mir-185	>GGAGAG	>CTCTCC	0.837783932685852
Mir185	6mer	ALPL	356	407	412	407	412	5019662	x	6mer	356	NA	0	Mir-185	>GGAGAG	>CTCTCC	0.837783932685852
Mir185	6mer	ORC6	385	233	238	233	238	9005972	x	6mer	385	NA	0	Mir-185	>GGAGAG	>CTCTCC	0.837783932685852
Mir185	6mer	GPR173	351	237	242	237	242	4841525	x	6mer	351	NA	0	Mir-185	>GGAGAG	>CTCTCC	0.837783932685852
Mir185	6mer	IHO1	537	385	390	385	390	29354523	x	6mer	537	NA	0	Mir-185	>GGAGAG	>CTCTCC	0.837783932685852
Mir185	6mer	COQ10B	322	674	679	674	679	21103	x	6mer	322	NA	0	Mir-185	>GGAGAG	>CTCTCC	0.837783932685852
Mir185	6mer	TRPC5	519	276	281	276	281	25925269	x	6mer	519	NA	0	Mir-185	>GGAGAG	>CTCTCC	0.837783932685852
Mir185	6mer	PLOD3	474	72	77	72	77	21941365	x	6mer	474	NA	0	Mir-185	>GGAGAG	>CTCTCC	0.837783932685852
Mir185	6mer	R3HDM2	462	360	365	360	365	20049458	x	6mer	462	NA	0	Mir-185	>GGAGAG	>CTCTCC	0.837783932685852
Mir185	6mer	APLP1	322	272	277	272	277	300134	x	6mer	322	NA	0	Mir-185	>GGAGAG	>CTCTCC	0.837783932685852
Mir185	6mer	FLII	468	226	231	226	231	20814059	x	6mer	468	NA	0	Mir-185	>GGAGAG	>CTCTCC	0.837783932685852
Mir185	6mer	MAB21L2	550	369	374	369	374	30423071	x	6mer	550	NA	0	Mir-185	>GGAGAG	>CTCTCC	0.837783932685852
Mir185	6mer	MRPS17	417	271	276	271	276	12664771	x	6mer	417	NA	0	Mir-185	>GGAGAG	>CTCTCC	0.837783932685852
Mir185	6mer	RND1	330	785	790	785	790	1629171	x	6mer	330	NA	0	Mir-185	>GGAGAG	>CTCTCC	0.837783932685852
Mir185	6mer	DPM3	351	33	38	33	38	4413968	x	6mer	351	NA	0	Mir-185	>GGAGAG	>CTCTCC	0.837783932685852
Mir185	6mer	PLA2G6	532	479	484	479	484	28200561	x	6mer	532	NA	0	Mir-185	>GGAGAG	>CTCTCC	0.837783932685852
Mir185	6mer	HOXC5	351	855	860	855	860	4656610	x	6mer	351	NA	0	Mir-185	>GGAGAG	>CTCTCC	0.837783932685852
Mir185	6mer	SERAC1	513	51	56	51	56	24519367	x	6mer	513	NA	0	Mir-185	>GGAGAG	>CTCTCC	0.837783932685852
Mir185	6mer	LHX5	346	261	266	261	266	3486069	x	6mer	346	NA	0	Mir-185	>GGAGAG	>CTCTCC	0.837783932685852
Mir185	6mer	HPS1	326	306	311	306	311	922093	x	6mer	326	NA	0	Mir-185	>GGAGAG	>CTCTCC	0.837783932685852
Mir185	6mer	PNPLA3	419	233	238	233	238	12954096	x	6mer	419	NA	0	Mir-185	>GGAGAG	>CTCTCC	0.837783932685852
Mir185	6mer	RAB34	442	205	210	205	210	18641551	x	6mer	442	NA	0	Mir-185	>GGAGAG	>CTCTCC	0.837783932685852
Mir185	6mer	C3H19ORF38	420	252	257	252	257	13188119	x	6mer	420	NA	0	Mir-185	>GGAGAG	>CTCTCC	0.837783932685852
Mir185	6mer	DLG4	533	388	393	388	393	28511647	x	6mer	533	NA	0	Mir-185	>GGAGAG	>CTCTCC	0.837783932685852
Mir185	6mer	PDZD7	417	510	515	510	515	12569098	x	6mer	417	NA	0	Mir-185	>GGAGAG	>CTCTCC	0.837783932685852
Mir185	6mer	TPI1	330	339	344	339	344	1624048	x	6mer	330	NA	0	Mir-185	>GGAGAG	>CTCTCC	0.837783932685852
Mir185	6mer	EFNB3	531	506	511	506	511	27926180	x	6mer	531	NA	0	Mir-185	>GGAGAG	>CTCTCC	0.837783932685852
Mir185	6mer	SPINDOC	351	514	519	514	519	4597564	x	6mer	351	NA	0	Mir-185	>GGAGAG	>CTCTCC	0.837783932685852
Mir185	6mer	TMEM98	485	429	434	429	434	22896104	x	6mer	485	NA	0	Mir-185	>GGAGAG	>CTCTCC	0.837783932685852
Mir185	6mer	LRRC61	530	152	157	152	157	27337781	x	6mer	530	NA	0	Mir-185	>GGAGAG	>CTCTCC	0.837783932685852
Mir185	6mer	DDX31	366	159	164	159	164	6806376	x	6mer	366	NA	0	Mir-185	>GGAGAG	>CTCTCC	0.837783932685852
Mir185	6mer	SFTPD	510	210	215	210	215	24053671	x	6mer	510	NA	0	Mir-185	>GGAGAG	>CTCTCC	0.837783932685852
Mir185	6mer	KIFC2	514	413	418	413	418	24982893	x	6mer	514	NA	0	Mir-185	>GGAGAG	>CTCTCC	0.837783932685852
Mir185	6mer	EFNB3	350	505	510	505	510	4013982	x	6mer	350	NA	0	Mir-185	>GGAGAG	>CTCTCC	0.837783932685852
Mir185	6mer	RAB5C	531	267	272	267	272	27912653	x	6mer	531	NA	0	Mir-185	>GGAGAG	>CTCTCC	0.837783932685852
Mir185	6mer	MATN1	537	143	148	143	148	29160328	x	6mer	537	NA	0	Mir-185	>GGAGAG	>CTCTCC	0.837783932685852
Mir185	6mer	HOGA1	358	414	419	414	419	5754748	x	6mer	358	NA	0	Mir-185	>GGAGAG	>CTCTCC	0.837783932685852
Mir185	6mer	LYAR	515	17	22	17	22	25360771	x	6mer	515	NA	0	Mir-185	>GGAGAG	>CTCTCC	0.837783932685852
Mir185	6mer	OPN4	482	263	268	263	268	22505754	x	6mer	482	NA	0	Mir-185	>GGAGAG	>CTCTCC	0.837783932685852
Mir185	6mer	RTBDN	514	73	78	73	78	24799145	x	6mer	514	NA	0	Mir-185	>GGAGAG	>CTCTCC	0.837783932685852
Mir185	6mer	ATOSA	553	731	736	731	736	30789464	x	6mer	553	NA	0	Mir-185	>GGAGAG	>CTCTCC	0.837783932685852
Mir185	6mer	PADI6	482	68	73	68	73	22140415	x	6mer	482	NA	0	Mir-185	>GGAGAG	>CTCTCC	0.837783932685852
Mir185	6mer	IFT172	550	34	39	34	39	30252462	x	6mer	550	NA	0	Mir-185	>GGAGAG	>CTCTCC	0.837783932685852
Mir185	6mer	RAB36	446	246	251	246	251	19049072	x	6mer	446	NA	0	Mir-185	>GGAGAG	>CTCTCC	0.837783932685852
Mir185	6mer	SYN1	357	98	103	98	103	5469301	x	6mer	357	NA	0	Mir-185	>GGAGAG	>CTCTCC	0.837783932685852
Mir185	6mer	ATP5F1B	396	45	50	45	50	9919935	x	6mer	396	NA	0	Mir-185	>GGAGAG	>CTCTCC	0.837783932685852
Mir185	6mer	COQ10A	419	27	32	27	32	12944184	x	6mer	419	NA	0	Mir-185	>GGAGAG	>CTCTCC	0.837783932685852
Mir185	6mer	SERPINF2	447	143	148	143	148	19445582	x	6mer	447	NA	0	Mir-185	>GGAGAG	>CTCTCC	0.837783932685852
Mir185	6mer	FGD1	396	457	462	457	462	10050590	x	6mer	396	NA	0	Mir-185	>GGAGAG	>CTCTCC	0.837783932685852
Mir185	6mer	ZMYND15	538	360	365	360	365	29792690	x	6mer	538	NA	0	Mir-185	>GGAGAG	>CTCTCC	0.837783932685852
Mir185	6mer	FXYD3	326	91	96	91	96	901062	x	6mer	326	NA	0	Mir-185	>GGAGAG	>CTCTCC	0.837783932685852
Mir185	6mer	SHISA4	380	208	213	208	213	8271760	x	6mer	380	NA	0	Mir-185	>GGAGAG	>CTCTCC	0.837783932685852
Mir185	6mer	SUSD6	447	52	57	52	57	19278491	x	6mer	447	NA	0	Mir-185	>GGAGAG	>CTCTCC	0.837783932685852
Mir185	6mer	GDPD3	330	20	25	20	25	1837446	x	6mer	330	NA	0	Mir-185	>GGAGAG	>CTCTCC	0.837783932685852
Mir185	6mer	PPIA	553	89	94	89	94	30836067	x	6mer	553	NA	0	Mir-185	>GGAGAG	>CTCTCC	0.837783932685852
Mir185	6mer	MYH7B	532	55	60	55	60	28279231	x	6mer	532	NA	0	Mir-185	>GGAGAG	>CTCTCC	0.837783932685852
Mir185	6mer	ESRRG	442	260	265	260	265	18362155	x	6mer	442	NA	0	Mir-185	>GGAGAG	>CTCTCC	0.837783932685852
Mir185	6mer	CEP112	513	138	143	138	143	24414931	x	6mer	513	NA	0	Mir-185	>GGAGAG	>CTCTCC	0.837783932685852
Mir185	6mer	ABHD12	380	449	454	449	454	8445567	x	6mer	380	NA	0	Mir-185	>GGAGAG	>CTCTCC	0.837783932685852
Mir185	6mer	MYDGF	357	209	214	209	214	5463194	x	6mer	357	NA	0	Mir-185	>GGAGAG	>CTCTCC	0.837783932685852
Mir185	6mer	ASB18	333	428	433	428	433	2383583	x	6mer	333	NA	0	Mir-185	>GGAGAG	>CTCTCC	0.837783932685852
Mir185	6mer	WDR74	533	27	32	27	32	28539264	x	6mer	533	NA	0	Mir-185	>GGAGAG	>CTCTCC	0.837783932685852
Mir185	6mer	ATP6V0A2	522	883	888	883	888	26170246	x	6mer	522	NA	0	Mir-185	>GGAGAG	>CTCTCC	0.837783932685852
Mir185	6mer	GPR146	351	156	161	156	161	4707812	x	6mer	351	NA	0	Mir-185	>GGAGAG	>CTCTCC	0.837783932685852
Mir185	6mer	IZUMO1R	326	466	471	466	471	845246	x	6mer	326	NA	0	Mir-185	>GGAGAG	>CTCTCC	0.837783932685852
Mir185	6mer	DDIT3	474	73	78	73	78	21890028	x	6mer	474	NA	0	Mir-185	>GGAGAG	>CTCTCC	0.837783932685852
Mir185	6mer	ALDOC	394	293	298	293	298	9634706	x	6mer	394	NA	0	Mir-185	>GGAGAG	>CTCTCC	0.837783932685852
Mir185	6mer	TOPBP1	407	404	409	404	409	11543668	x	6mer	407	NA	0	Mir-185	>GGAGAG	>CTCTCC	0.837783932685852
Mir185	6mer	DDX60	398	151	156	151	156	10254356	x	6mer	398	NA	0	Mir-185	>GGAGAG	>CTCTCC	0.837783932685852
Mir185	6mer	SNAI3	398	509	514	509	514	10413700	x	6mer	398	NA	0	Mir-185	>GGAGAG	>CTCTCC	0.837783932685852
Mir185	6mer	ADIG	330	202	207	202	207	1524778	x	6mer	330	NA	0	Mir-185	>GGAGAG	>CTCTCC	0.837783932685852
Mir185	6mer	COPS8	468	465	470	465	470	20976982	x	6mer	468	NA	0	Mir-185	>GGAGAG	>CTCTCC	0.837783932685852
Mir185	6mer	GTF3C2	462	198	203	198	203	20106318	x	6mer	462	NA	0	Mir-185	>GGAGAG	>CTCTCC	0.837783932685852
Mir185	6mer	RANBP9	510	530	535	530	535	24101218	x	6mer	510	NA	0	Mir-185	>GGAGAG	>CTCTCC	0.837783932685852
Mir185	6mer	DNAJC12	530	787	792	787	792	27482101	x	6mer	530	NA	0	Mir-185	>GGAGAG	>CTCTCC	0.837783932685852
Mir185	6mer	MAP2K1	327	316	321	316	321	1121743	x	6mer	327	NA	0	Mir-185	>GGAGAG	>CTCTCC	0.837783932685852
Mir185	6mer	SCLY	417	900	905	900	905	12247303	x	6mer	417	NA	0	Mir-185	>GGAGAG	>CTCTCC	0.837783932685852
Mir185	6mer	NUCB1	482	576	581	576	581	22368083	x	6mer	482	NA	0	Mir-185	>GGAGAG	>CTCTCC	0.837783932685852
Mir185	6mer	RTBDN	417	72	77	72	77	12346712	x	6mer	417	NA	0	Mir-185	>GGAGAG	>CTCTCC	0.837783932685852
Mir185	6mer	ITGB1BP2	467	38	43	38	43	20668075	x	6mer	467	NA	0	Mir-185	>GGAGAG	>CTCTCC	0.837783932685852
Mir185	6mer	NAPEPLD	515	38	43	38	43	25214348	x	6mer	515	NA	0	Mir-185	>GGAGAG	>CTCTCC	0.837783932685852
Mir185	6mer	EFCAB12	538	138	143	138	143	29662589	x	6mer	538	NA	0	Mir-185	>GGAGAG	>CTCTCC	0.837783932685852
Mir185	6mer	AJUBA	446	156	161	156	161	18801123	x	6mer	446	NA	0	Mir-185	>GGAGAG	>CTCTCC	0.837783932685852
Mir185	6mer	EGLN2	548	517	522	517	522	30094074	x	6mer	548	NA	0	Mir-185	>GGAGAG	>CTCTCC	0.837783932685852
Mir185	6mer	KLHDC3	513	351	356	351	356	24550666	x	6mer	513	NA	0	Mir-185	>GGAGAG	>CTCTCC	0.837783932685852
Mir185	6mer	PPP1R1B	322	329	334	329	334	328811	x	6mer	322	NA	0	Mir-185	>GGAGAG	>CTCTCC	0.837783932685852
Mir185	6mer	TFPI2	419	275	280	275	280	12850828	x	6mer	419	NA	0	Mir-185	>GGAGAG	>CTCTCC	0.837783932685852
Mir185	6mer	ZNF599	394	98	103	98	103	9662417	x	6mer	394	NA	0	Mir-185	>GGAGAG	>CTCTCC	0.837783932685852
Mir185	6mer	HMCN2	553	101	106	101	106	30555289	x	6mer	553	NA	0	Mir-185	>GGAGAG	>CTCTCC	0.837783932685852
Mir185	6mer	CCDC89	482	271	276	271	276	22451171	x	6mer	482	NA	0	Mir-185	>GGAGAG	>CTCTCC	0.837783932685852
Mir185	6mer	SEC61G	468	108	113	108	113	21024723	x	6mer	468	NA	0	Mir-185	>GGAGAG	>CTCTCC	0.837783932685852
Mir185	6mer	NELFCD	327	173	178	173	178	1360291	x	6mer	327	NA	0	Mir-185	>GGAGAG	>CTCTCC	0.837783932685852
Mir185	6mer	SYT7	447	698	703	698	703	19114990	x	6mer	447	NA	0	Mir-185	>GGAGAG	>CTCTCC	0.837783932685852
Mir185	6mer	CLEC3B	442	140	145	140	145	18579625	x	6mer	442	NA	0	Mir-185	>GGAGAG	>CTCTCC	0.837783932685852
Mir185	6mer	CCL21	357	167	172	167	172	5297650	x	6mer	357	NA	0	Mir-185	>GGAGAG	>CTCTCC	0.837783932685852
Mir185	6mer	NR1D1	350	214	219	214	219	4096038	x	6mer	350	NA	0	Mir-185	>GGAGAG	>CTCTCC	0.837783932685852
Mir185	6mer	MFSD13A	345	441	446	441	446	3061885	x	6mer	345	NA	0	Mir-185	>GGAGAG	>CTCTCC	0.837783932685852
Mir185	6mer	CCR10	322	435	440	435	440	331705	x	6mer	322	NA	0	Mir-185	>GGAGAG	>CTCTCC	0.837783932685852
Mir185	6mer	STPG1	359	897	902	897	902	5989270	x	6mer	359	NA	0	Mir-185	>GGAGAG	>CTCTCC	0.837783932685852
Mir185	6mer	SEC13	519	221	226	221	226	25871158	x	6mer	519	NA	0	Mir-185	>GGAGAG	>CTCTCC	0.837783932685852
Mir185	6mer	HRG	380	299	304	299	304	8371708	x	6mer	380	NA	0	Mir-185	>GGAGAG	>CTCTCC	0.837783932685852
Mir185	6mer	DMRTA2	519	315	320	315	320	25813549	x	6mer	519	NA	0	Mir-185	>GGAGAG	>CTCTCC	0.837783932685852
Mir185	6mer	EDDM3B	467	451	456	451	456	20508962	x	6mer	467	NA	0	Mir-185	>GGAGAG	>CTCTCC	0.837783932685852
Mir185	6mer	CITED4	411	288	293	288	293	11775311	x	6mer	411	NA	0	Mir-185	>GGAGAG	>CTCTCC	0.837783932685852
Mir185	6mer	FCMR	514	746	751	746	751	24939028	x	6mer	514	NA	0	Mir-185	>GGAGAG	>CTCTCC	0.837783932685852
Mir185	6mer	NTMT1	396	106	111	106	111	9839762	x	6mer	396	NA	0	Mir-185	>GGAGAG	>CTCTCC	0.837783932685852
Mir185	6mer	SOWAHD	553	268	273	268	273	30947891	x	6mer	553	NA	0	Mir-185	>GGAGAG	>CTCTCC	0.837783932685852
Mir185	6mer	WTA	483	645	650	645	650	22539982	x	6mer	483	NA	0	Mir-185	>GGAGAG	>CTCTCC	0.837783932685852
Mir185	6mer	GNB5	513	394	399	394	399	24402290	x	6mer	513	NA	0	Mir-185	>GGAGAG	>CTCTCC	0.837783932685852
Mir185	6mer	RPS6KA4	467	83	88	83	88	20364979	x	6mer	467	NA	0	Mir-185	>GGAGAG	>CTCTCC	0.837783932685852
Mir185	6mer	COL1A2	537	196	201	196	201	29297479	x	6mer	537	NA	0	Mir-185	>GGAGAG	>CTCTCC	0.837783932685852
Mir185	6mer	PLXNB1	448	161	166	161	166	19826046	x	6mer	448	NA	0	Mir-185	>GGAGAG	>CTCTCC	0.837783932685852
Mir185	6mer	PODXL	519	196	201	196	201	25776668	x	6mer	519	NA	0	Mir-185	>GGAGAG	>CTCTCC	0.837783932685852
Mir185	6mer	EMX2	538	752	757	752	757	29742891	x	6mer	538	NA	0	Mir-185	>GGAGAG	>CTCTCC	0.837783932685852
Mir185	6mer	TNK1	322	553	558	553	558	322053	x	6mer	322	NA	0	Mir-185	>GGAGAG	>CTCTCC	0.837783932685852
Mir185	6mer	CCDC177	345	129	134	129	134	2865663	x	6mer	345	NA	0	Mir-185	>GGAGAG	>CTCTCC	0.837783932685852
Mir185	6mer	OSBPL7	358	129	134	129	134	5782785	x	6mer	358	NA	0	Mir-185	>GGAGAG	>CTCTCC	0.837783932685852
Mir185	6mer	MMP14	358	592	597	592	597	5622261	x	6mer	358	NA	0	Mir-185	>GGAGAG	>CTCTCC	0.837783932685852
Mir185	6mer	SDR39U1	513	109	114	109	114	24619653	x	6mer	513	NA	0	Mir-185	>GGAGAG	>CTCTCC	0.837783932685852
Mir185	6mer	HNRNPUL2	447	61	66	61	66	19115859	x	6mer	447	NA	0	Mir-185	>GGAGAG	>CTCTCC	0.837783932685852
Mir185	6mer	TRIT1	385	621	626	621	626	8809788	x	6mer	385	NA	0	Mir-185	>GGAGAG	>CTCTCC	0.837783932685852
Mir185	6mer	SPINDOC	333	417	422	417	422	2598013	x	6mer	333	NA	0	Mir-185	>GGAGAG	>CTCTCC	0.837783932685852
Mir185	6mer	BLMH	513	78	83	78	83	24425996	x	6mer	513	NA	0	Mir-185	>GGAGAG	>CTCTCC	0.837783932685852
Mir185	6mer	APH1A	359	495	500	495	500	6122629	x	6mer	359	NA	0	Mir-185	>GGAGAG	>CTCTCC	0.837783932685852
Mir185	6mer	ZDHHC7	462	253	258	253	258	19991189	x	6mer	462	NA	0	Mir-185	>GGAGAG	>CTCTCC	0.837783932685852
Mir185	6mer	WFS1	385	373	378	373	378	8746292	x	6mer	385	NA	0	Mir-185	>GGAGAG	>CTCTCC	0.837783932685852
Mir185	6mer	HMCES	538	234	239	234	239	29661953	x	6mer	538	NA	0	Mir-185	>GGAGAG	>CTCTCC	0.837783932685852
Mir185	6mer	DHX57	396	593	598	593	598	9949514	x	6mer	396	NA	0	Mir-185	>GGAGAG	>CTCTCC	0.837783932685852
Mir185	6mer	RASA4B	356	129	134	129	134	5154056	x	6mer	356	NA	0	Mir-185	>GGAGAG	>CTCTCC	0.837783932685852
Mir185	6mer	ESRRA	532	203	208	203	208	28154499	x	6mer	532	NA	0	Mir-185	>GGAGAG	>CTCTCC	0.837783932685852
Mir185	6mer	MRS2	467	373	378	373	378	20656092	x	6mer	467	NA	0	Mir-185	>GGAGAG	>CTCTCC	0.837783932685852
Mir185	6mer	TMEM158	385	506	511	506	511	8647310	x	6mer	385	NA	0	Mir-185	>GGAGAG	>CTCTCC	0.837783932685852
Mir185	6mer	SFRP4	357	75	80	75	80	5273836	x	6mer	357	NA	0	Mir-185	>GGAGAG	>CTCTCC	0.837783932685852
Mir185	6mer	GLOD5	440	43	48	43	48	18233529	x	6mer	440	NA	0	Mir-185	>GGAGAG	>CTCTCC	0.837783932685852
Mir185	6mer	C16H10ORF62	346	35	40	35	40	3533926	x	6mer	346	NA	0	Mir-185	>GGAGAG	>CTCTCC	0.837783932685852
Mir185	6mer	OSR1	550	373	378	373	378	30250472	x	6mer	550	NA	0	Mir-185	>GGAGAG	>CTCTCC	0.837783932685852
Mir185	6mer	EGFL6	447	485	490	485	490	19500002	x	6mer	447	NA	0	Mir-185	>GGAGAG	>CTCTCC	0.837783932685852
Mir185	6mer	PSMD3	407	290	295	290	295	11574174	x	6mer	407	NA	0	Mir-185	>GGAGAG	>CTCTCC	0.837783932685852
Mir185	6mer	FBXW4	442	48	53	48	53	18392328	x	6mer	442	NA	0	Mir-185	>GGAGAG	>CTCTCC	0.837783932685852
Mir185	6mer	FAM234A	420	163	168	163	168	13390474	x	6mer	420	NA	0	Mir-185	>GGAGAG	>CTCTCC	0.837783932685852
Mir185	6mer	C8H12ORF75	447	701	706	701	706	19305725	x	6mer	447	NA	0	Mir-185	>GGAGAG	>CTCTCC	0.837783932685852
Mir185	6mer	CSNK1D	513	317	322	317	322	24410132	x	6mer	513	NA	0	Mir-185	>GGAGAG	>CTCTCC	0.837783932685852
Mir185	6mer	TTLL8	510	321	326	321	326	24038943	x	6mer	510	NA	0	Mir-185	>GGAGAG	>CTCTCC	0.837783932685852
Mir185	6mer	SLC22A17	510	201	206	201	206	23952381	x	6mer	510	NA	0	Mir-185	>GGAGAG	>CTCTCC	0.837783932685852
Mir185	6mer	RNF5	448	307	312	307	312	19662896	x	6mer	448	NA	0	Mir-185	>GGAGAG	>CTCTCC	0.837783932685852
Mir185	6mer	CHAC1	486	161	166	161	166	23388624	x	6mer	486	NA	0	Mir-185	>GGAGAG	>CTCTCC	0.837783932685852
Mir185	6mer	CFAP92	550	283	288	283	288	30299929	x	6mer	550	NA	0	Mir-185	>GGAGAG	>CTCTCC	0.837783932685852
Mir185	6mer	C10H9ORF153	462	50	55	50	55	20016617	x	6mer	462	NA	0	Mir-185	>GGAGAG	>CTCTCC	0.837783932685852
Mir185	6mer	TMOD2	359	215	220	215	220	6188471	x	6mer	359	NA	0	Mir-185	>GGAGAG	>CTCTCC	0.837783932685852
Mir185	6mer	SERPINF2	359	347	352	347	352	6266925	x	6mer	359	NA	0	Mir-185	>GGAGAG	>CTCTCC	0.837783932685852
Mir185	6mer	SH2D2A	513	243	248	243	248	24623881	x	6mer	513	NA	0	Mir-185	>GGAGAG	>CTCTCC	0.837783932685852
Mir185	6mer	ODF4	366	489	494	489	494	7029104	x	6mer	366	NA	0	Mir-185	>GGAGAG	>CTCTCC	0.837783932685852
Mir185	6mer	SLC39A1	538	58	63	58	63	29473518	x	6mer	538	NA	0	Mir-185	>GGAGAG	>CTCTCC	0.837783932685852
Mir185	6mer	VPS45	537	58	63	58	63	29422930	x	6mer	537	NA	0	Mir-185	>GGAGAG	>CTCTCC	0.837783932685852
Mir185	6mer	GABRD	468	150	155	150	155	20834863	x	6mer	468	NA	0	Mir-185	>GGAGAG	>CTCTCC	0.837783932685852
Mir185	6mer	GAP43	326	124	129	124	129	669870	x	6mer	326	NA	0	Mir-185	>GGAGAG	>CTCTCC	0.837783932685852
Mir185	6mer	FBXO36	351	806	811	806	811	4564490	x	6mer	351	NA	0	Mir-185	>GGAGAG	>CTCTCC	0.837783932685852
Mir185	6mer	CCDC24	326	19	24	19	24	789557	x	6mer	326	NA	0	Mir-185	>GGAGAG	>CTCTCC	0.837783932685852
Mir185	6mer	ZNF628	359	37	42	37	42	6075411	x	6mer	359	NA	0	Mir-185	>GGAGAG	>CTCTCC	0.837783932685852
Mir185	6mer	PLSCR4	351	406	411	406	411	4513583	x	6mer	351	NA	0	Mir-185	>GGAGAG	>CTCTCC	0.837783932685852
Mir185	6mer	TNFRSF18	537	100	105	100	105	29168789	x	6mer	537	NA	0	Mir-185	>GGAGAG	>CTCTCC	0.837783932685852
Mir185	6mer	ATP1A3	350	195	200	195	200	3955186	x	6mer	350	NA	0	Mir-185	>GGAGAG	>CTCTCC	0.837783932685852
Mir185	6mer	SNU13	333	547	552	547	552	2521316	x	6mer	333	NA	0	Mir-185	>GGAGAG	>CTCTCC	0.837783932685852
Mir185	6mer	GBX1	532	127	132	127	132	28121992	x	6mer	532	NA	0	Mir-185	>GGAGAG	>CTCTCC	0.837783932685852
Mir185	6mer	WDR90	407	69	74	69	74	11304996	x	6mer	407	NA	0	Mir-185	>GGAGAG	>CTCTCC	0.837783932685852
Mir185	6mer	DENND4B	322	416	421	416	421	41750	x	6mer	322	NA	0	Mir-185	>GGAGAG	>CTCTCC	0.837783932685852
Mir185	6mer	MSL3	356	626	631	626	631	5133238	x	6mer	356	NA	0	Mir-185	>GGAGAG	>CTCTCC	0.837783932685852
Mir185	6mer	MUTYH	394	137	142	137	142	9424042	x	6mer	394	NA	0	Mir-185	>GGAGAG	>CTCTCC	0.837783932685852
Mir185	6mer	KCNK4	509	147	152	147	152	23707786	x	6mer	509	NA	0	Mir-185	>GGAGAG	>CTCTCC	0.837783932685852
Mir185	6mer	P2RY4	509	189	194	189	194	23870919	x	6mer	509	NA	0	Mir-185	>GGAGAG	>CTCTCC	0.837783932685852
Mir185	6mer	ARHGEF40	331	49	54	49	54	1942900	x	6mer	331	NA	0	Mir-185	>GGAGAG	>CTCTCC	0.837783932685852
Mir185	6mer	PRRG2	485	259	264	259	264	22917276	x	6mer	485	NA	0	Mir-185	>GGAGAG	>CTCTCC	0.837783932685852
Mir185	6mer	TK1	358	413	418	413	418	5775224	x	6mer	358	NA	0	Mir-185	>GGAGAG	>CTCTCC	0.837783932685852
Mir185	6mer	AP1M2	404	219	224	219	224	11158742	x	6mer	404	NA	0	Mir-185	>GGAGAG	>CTCTCC	0.837783932685852
Mir185	6mer	ARL4D	533	372	377	372	377	28523759	x	6mer	533	NA	0	Mir-185	>GGAGAG	>CTCTCC	0.837783932685852
Mir185	6mer	PAX9	515	40	45	40	45	25086321	x	6mer	515	NA	0	Mir-185	>GGAGAG	>CTCTCC	0.837783932685852
Mir185	6mer	IGSF8	538	53	58	53	58	29470616	x	6mer	538	NA	0	Mir-185	>GGAGAG	>CTCTCC	0.837783932685852
Mir185	6mer	BAZ1B	515	21	26	21	26	25328237	x	6mer	515	NA	0	Mir-185	>GGAGAG	>CTCTCC	0.837783932685852
Mir185	6mer	MID1IP1	474	786	791	786	791	22059217	x	6mer	474	NA	0	Mir-185	>GGAGAG	>CTCTCC	0.837783932685852
Mir185	6mer	NXPE3	407	537	542	537	542	11299180	x	6mer	407	NA	0	Mir-185	>GGAGAG	>CTCTCC	0.837783932685852
Mir185	6mer	ATG9B	351	290	295	290	295	4617965	x	6mer	351	NA	0	Mir-185	>GGAGAG	>CTCTCC	0.837783932685852
Mir185	6mer	AKAP6	330	92	97	92	97	1607120	x	6mer	330	NA	0	Mir-185	>GGAGAG	>CTCTCC	0.837783932685852
Mir185	6mer	KLHDC7B	326	30	35	30	35	799197	x	6mer	326	NA	0	Mir-185	>GGAGAG	>CTCTCC	0.837783932685852
Mir185	6mer	GABRA5	350	920	925	920	925	3982581	x	6mer	350	NA	0	Mir-185	>GGAGAG	>CTCTCC	0.837783932685852
Mir185	6mer	DEDD	524	470	475	470	475	26352421	x	6mer	524	NA	0	Mir-185	>GGAGAG	>CTCTCC	0.837783932685852
Mir185	6mer	CENPN	359	175	180	175	180	6070383	x	6mer	359	NA	0	Mir-185	>GGAGAG	>CTCTCC	0.837783932685852
Mir185	6mer	EEF1A2	482	139	144	139	144	22338918	x	6mer	482	NA	0	Mir-185	>GGAGAG	>CTCTCC	0.837783932685852
Mir185	6mer	DHRS11	411	358	363	358	363	11732045	x	6mer	411	NA	0	Mir-185	>GGAGAG	>CTCTCC	0.837783932685852
Mir185	6mer	SPI1	510	295	300	295	300	24171439	x	6mer	510	NA	0	Mir-185	>GGAGAG	>CTCTCC	0.837783932685852
Mir185	6mer	EFL1	522	375	380	375	380	26047395	x	6mer	522	NA	0	Mir-185	>GGAGAG	>CTCTCC	0.837783932685852
Mir185	6mer	PCP4L1	486	23	28	23	28	23419095	x	6mer	486	NA	0	Mir-185	>GGAGAG	>CTCTCC	0.837783932685852
Mir185	6mer	NOVA2	553	44	49	44	49	30884906	x	6mer	553	NA	0	Mir-185	>GGAGAG	>CTCTCC	0.837783932685852
Mir185	6mer	RAD51B	530	103	108	103	108	27176567	x	6mer	530	NA	0	Mir-185	>GGAGAG	>CTCTCC	0.837783932685852
Mir185	6mer	ZNF333	462	699	704	699	704	20242275	x	6mer	462	NA	0	Mir-185	>GGAGAG	>CTCTCC	0.837783932685852
Mir185	6mer	CCHCR1	533	149	154	149	154	28679284	x	6mer	533	NA	0	Mir-185	>GGAGAG	>CTCTCC	0.837783932685852
Mir185	6mer	ACBD4	358	379	384	379	384	5787134	x	6mer	358	NA	0	Mir-185	>GGAGAG	>CTCTCC	0.837783932685852
Mir185	6mer	ATP6V1F	550	24	29	24	29	30342259	x	6mer	550	NA	0	Mir-185	>GGAGAG	>CTCTCC	0.837783932685852
Mir185	6mer	SYT7	425	300	305	300	305	14132385	x	6mer	425	NA	0	Mir-185	>GGAGAG	>CTCTCC	0.837783932685852
Mir185	6mer	MADD	407	389	394	389	394	11477117	x	6mer	407	NA	0	Mir-185	>GGAGAG	>CTCTCC	0.837783932685852
Mir185	6mer	ABHD14B	522	34	39	34	39	26307994	x	6mer	522	NA	0	Mir-185	>GGAGAG	>CTCTCC	0.837783932685852
Mir185	6mer	SSC4D	359	352	357	352	357	6319292	x	6mer	359	NA	0	Mir-185	>GGAGAG	>CTCTCC	0.837783932685852
Mir185	6mer	UBE2I	442	425	430	425	430	18505223	x	6mer	442	NA	0	Mir-185	>GGAGAG	>CTCTCC	0.837783932685852
Mir185	6mer	TMEM222	513	53	58	53	58	24481229	x	6mer	513	NA	0	Mir-185	>GGAGAG	>CTCTCC	0.837783932685852
Mir185	6mer	DNAJC5G	407	831	836	831	836	11517362	x	6mer	407	NA	0	Mir-185	>GGAGAG	>CTCTCC	0.837783932685852
Mir185	6mer	RHBDD3	417	75	80	75	80	12528331	x	6mer	417	NA	0	Mir-185	>GGAGAG	>CTCTCC	0.837783932685852
Mir185	6mer	PIP5KL1	530	87	92	87	92	27320068	x	6mer	530	NA	0	Mir-185	>GGAGAG	>CTCTCC	0.837783932685852
Mir185	6mer	MAPK8IP1	474	579	584	579	584	21838452	x	6mer	474	NA	0	Mir-185	>GGAGAG	>CTCTCC	0.837783932685852
Mir185	6mer	SF3A1	420	44	49	44	49	13370272	x	6mer	420	NA	0	Mir-185	>GGAGAG	>CTCTCC	0.837783932685852
Mir185	6mer	C26H20ORF204	486	43	48	43	48	23354010	x	6mer	486	NA	0	Mir-185	>GGAGAG	>CTCTCC	0.837783932685852
Mir185	6mer	TMEM41A	514	310	315	310	315	24941625	x	6mer	514	NA	0	Mir-185	>GGAGAG	>CTCTCC	0.837783932685852
Mir185	6mer	NSF	515	173	178	173	178	25291278	x	6mer	515	NA	0	Mir-185	>GGAGAG	>CTCTCC	0.837783932685852
Mir185	6mer	METTL6	394	337	342	337	342	9708361	x	6mer	394	NA	0	Mir-185	>GGAGAG	>CTCTCC	0.837783932685852
Mir185	6mer	PLAU	359	614	619	614	619	6251437	x	6mer	359	NA	0	Mir-185	>GGAGAG	>CTCTCC	0.837783932685852
Mir185	6mer	COQ8A	398	577	582	577	582	10058535	x	6mer	398	NA	0	Mir-185	>GGAGAG	>CTCTCC	0.837783932685852
Mir185	6mer	TRIP13	446	134	139	134	139	19003131	x	6mer	446	NA	0	Mir-185	>GGAGAG	>CTCTCC	0.837783932685852
Mir185	6mer	PPP1R7	404	25	30	25	30	10941939	x	6mer	404	NA	0	Mir-185	>GGAGAG	>CTCTCC	0.837783932685852
Mir185	6mer	DNAL4	331	58	63	58	63	2095962	x	6mer	331	NA	0	Mir-185	>GGAGAG	>CTCTCC	0.837783932685852
Mir185	6mer	HDHD5	485	354	359	354	359	22669116	x	6mer	485	NA	0	Mir-185	>GGAGAG	>CTCTCC	0.837783932685852
Mir185	6mer	PRKD2	448	304	309	304	309	19743937	x	6mer	448	NA	0	Mir-185	>GGAGAG	>CTCTCC	0.837783932685852
Mir185	6mer	ANKRD11	482	559	564	559	564	22350959	x	6mer	482	NA	0	Mir-185	>GGAGAG	>CTCTCC	0.837783932685852
Mir185	6mer	GYG1	468	508	513	508	513	20978990	x	6mer	468	NA	0	Mir-185	>GGAGAG	>CTCTCC	0.837783932685852
Mir185	6mer	PLPP7	447	812	817	812	817	19387413	x	6mer	447	NA	0	Mir-185	>GGAGAG	>CTCTCC	0.837783932685852
Mir185	6mer	HSD11B1L	425	297	302	297	302	14028202	x	6mer	425	NA	0	Mir-185	>GGAGAG	>CTCTCC	0.837783932685852
Mir185	6mer	MTNAP1	553	35	40	35	40	30854440	x	6mer	553	NA	0	Mir-185	>GGAGAG	>CTCTCC	0.837783932685852
Mir185	6mer	GDI1	513	33	38	33	38	24663501	x	6mer	513	NA	0	Mir-185	>GGAGAG	>CTCTCC	0.837783932685852
Mir185	6mer	SPTBN4	467	589	594	589	594	20631232	x	6mer	467	NA	0	Mir-185	>GGAGAG	>CTCTCC	0.837783932685852
Mir185	6mer	CHKA	553	452	457	452	457	30516665	x	6mer	553	NA	0	Mir-185	>GGAGAG	>CTCTCC	0.837783932685852
Mir185	6mer	ACAN	446	242	247	242	247	18807514	x	6mer	446	NA	0	Mir-185	>GGAGAG	>CTCTCC	0.837783932685852
Mir185	6mer	NPBWR1	398	189	194	189	194	10382717	x	6mer	398	NA	0	Mir-185	>GGAGAG	>CTCTCC	0.837783932685852
Mir185	6mer	HHIPL2	538	130	135	130	135	29463472	x	6mer	538	NA	0	Mir-185	>GGAGAG	>CTCTCC	0.837783932685852
Mir185	6mer	BSG	357	80	85	80	85	5585210	x	6mer	357	NA	0	Mir-185	>GGAGAG	>CTCTCC	0.837783932685852
Mir185	6mer	PHF7	446	229	234	229	234	18978581	x	6mer	446	NA	0	Mir-185	>GGAGAG	>CTCTCC	0.837783932685852
Mir185	6mer	CYTL1	385	418	423	418	423	8746608	x	6mer	385	NA	0	Mir-185	>GGAGAG	>CTCTCC	0.837783932685852
Mir185	6mer	CCDC106	417	116	121	116	121	12632006	x	6mer	417	NA	0	Mir-185	>GGAGAG	>CTCTCC	0.837783932685852
Mir185	6mer	PHOSPHO2	366	541	546	541	546	6813088	x	6mer	366	NA	0	Mir-185	>GGAGAG	>CTCTCC	0.837783932685852
Mir185	6mer	EMD	359	140	145	140	145	6338628	x	6mer	359	NA	0	Mir-185	>GGAGAG	>CTCTCC	0.837783932685852
Mir185	6mer	MMP2	468	237	242	237	242	20987075	x	6mer	468	NA	0	Mir-185	>GGAGAG	>CTCTCC	0.837783932685852
Mir185	6mer	TGM3	486	148	153	148	153	23344096	x	6mer	486	NA	0	Mir-185	>GGAGAG	>CTCTCC	0.837783932685852
Mir185	6mer	ATF5	519	129	134	129	134	25540550	x	6mer	519	NA	0	Mir-185	>GGAGAG	>CTCTCC	0.837783932685852
Mir185	6mer	GGA1	531	583	588	583	588	27809321	x	6mer	531	NA	0	Mir-185	>GGAGAG	>CTCTCC	0.837783932685852
Mir185	6mer	HSBP1L1	482	184	189	184	189	22475666	x	6mer	482	NA	0	Mir-185	>GGAGAG	>CTCTCC	0.837783932685852
Mir185	6mer	RASL10B	532	146	151	146	151	28347342	x	6mer	532	NA	0	Mir-185	>GGAGAG	>CTCTCC	0.837783932685852
Mir185	6mer	LMAN1L	385	88	93	88	93	8707945	x	6mer	385	NA	0	Mir-185	>GGAGAG	>CTCTCC	0.837783932685852
Mir185	6mer	ADAD1	333	60	65	60	65	2353788	x	6mer	333	NA	0	Mir-185	>GGAGAG	>CTCTCC	0.837783932685852
Mir185	6mer	ISG20L2	346	678	683	678	683	3223692	x	6mer	346	NA	0	Mir-185	>GGAGAG	>CTCTCC	0.837783932685852
Mir185	6mer	CSNK1G1	404	261	266	261	266	10986463	x	6mer	404	NA	0	Mir-185	>GGAGAG	>CTCTCC	0.837783932685852
Mir185	6mer	HSPA12B	550	343	348	343	348	30181625	x	6mer	550	NA	0	Mir-185	>GGAGAG	>CTCTCC	0.837783932685852
Mir185	6mer	WNT1	398	847	852	847	852	10308259	x	6mer	398	NA	0	Mir-185	>GGAGAG	>CTCTCC	0.837783932685852
Mir185	6mer	ARRB2	333	362	367	362	367	2668868	x	6mer	333	NA	0	Mir-185	>GGAGAG	>CTCTCC	0.837783932685852
Mir185	6mer	ADPGK	350	839	844	839	844	4346674	x	6mer	350	NA	0	Mir-185	>GGAGAG	>CTCTCC	0.837783932685852
Mir185	6mer	BLMH	419	484	489	484	489	13066439	x	6mer	419	NA	0	Mir-185	>GGAGAG	>CTCTCC	0.837783932685852
Mir185	6mer	ARHGEF11	514	398	403	398	403	24823563	x	6mer	514	NA	0	Mir-185	>GGAGAG	>CTCTCC	0.837783932685852
Mir185	6mer	BRINP2	448	202	207	202	207	19698214	x	6mer	448	NA	0	Mir-185	>GGAGAG	>CTCTCC	0.837783932685852
Mir185	6mer	LIPE	398	382	387	382	387	10401244	x	6mer	398	NA	0	Mir-185	>GGAGAG	>CTCTCC	0.837783932685852
Mir185	6mer	TANC2	525	29	34	29	34	26987524	x	6mer	525	NA	0	Mir-185	>GGAGAG	>CTCTCC	0.837783932685852
Mir185	6mer	GRIK5	533	68	73	68	73	28418181	x	6mer	533	NA	0	Mir-185	>GGAGAG	>CTCTCC	0.837783932685852
Mir185	6mer	PYGM	322	106	111	106	111	437956	x	6mer	322	NA	0	Mir-185	>GGAGAG	>CTCTCC	0.837783932685852
Mir185	6mer	HNRNPAB	420	143	148	143	148	13181497	x	6mer	420	NA	0	Mir-185	>GGAGAG	>CTCTCC	0.837783932685852
Mir185	6mer	BRINP2	538	493	498	493	498	29467670	x	6mer	538	NA	0	Mir-185	>GGAGAG	>CTCTCC	0.837783932685852
Mir185	6mer	CIAPIN1	531	501	506	501	506	27945563	x	6mer	531	NA	0	Mir-185	>GGAGAG	>CTCTCC	0.837783932685852
Mir185	6mer	ALPL	394	46	51	46	51	9415343	x	6mer	394	NA	0	Mir-185	>GGAGAG	>CTCTCC	0.837783932685852
Mir185	6mer	ARRDC1	327	421	426	421	426	1194076	x	6mer	327	NA	0	Mir-185	>GGAGAG	>CTCTCC	0.837783932685852
Mir185	6mer	CORO1B	351	118	123	118	123	4602005	x	6mer	351	NA	0	Mir-185	>GGAGAG	>CTCTCC	0.837783932685852
Mir185	6mer	EIF4EBP1	442	310	315	310	315	18515772	x	6mer	442	NA	0	Mir-185	>GGAGAG	>CTCTCC	0.837783932685852
Mir185	6mer	HYI	396	165	170	165	170	9750182	x	6mer	396	NA	0	Mir-185	>GGAGAG	>CTCTCC	0.837783932685852
Mir185	6mer	SFI1	553	328	333	328	333	30936863	x	6mer	553	NA	0	Mir-185	>GGAGAG	>CTCTCC	0.837783932685852
Mir185	6mer	TMEM179	411	653	658	653	658	11703564	x	6mer	411	NA	0	Mir-185	>GGAGAG	>CTCTCC	0.837783932685852
Mir185	6mer	JAML	510	376	381	376	381	24183169	x	6mer	510	NA	0	Mir-185	>GGAGAG	>CTCTCC	0.837783932685852
Mir185	6mer	KLF17	333	306	311	306	311	2401169	x	6mer	333	NA	0	Mir-185	>GGAGAG	>CTCTCC	0.837783932685852
Mir185	6mer	EPS15L1	486	237	242	237	242	23272640	x	6mer	486	NA	0	Mir-185	>GGAGAG	>CTCTCC	0.837783932685852
Mir185	6mer	PCED1B	346	51	56	51	56	3417600	x	6mer	346	NA	0	Mir-185	>GGAGAG	>CTCTCC	0.837783932685852
Mir185	6mer	TEX264	447	50	55	50	55	19141567	x	6mer	447	NA	0	Mir-185	>GGAGAG	>CTCTCC	0.837783932685852
Mir185	6mer	EPO	350	360	365	360	365	4032325	x	6mer	350	NA	0	Mir-185	>GGAGAG	>CTCTCC	0.837783932685852
Mir185	6mer	ZFAND2B	525	35	40	35	40	26969282	x	6mer	525	NA	0	Mir-185	>GGAGAG	>CTCTCC	0.837783932685852
Mir185	6mer	MRRF	553	77	82	77	82	30552813	x	6mer	553	NA	0	Mir-185	>GGAGAG	>CTCTCC	0.837783932685852
Mir185	6mer	DVL1	548	799	804	799	804	29828642	x	6mer	548	NA	0	Mir-185	>GGAGAG	>CTCTCC	0.837783932685852
Mir185	6mer	THOC5	333	179	184	179	184	2643377	x	6mer	333	NA	0	Mir-185	>GGAGAG	>CTCTCC	0.837783932685852
Mir185	6mer	DEXI	356	147	152	147	152	5156150	x	6mer	356	NA	0	Mir-185	>GGAGAG	>CTCTCC	0.837783932685852
Mir185	6mer	FAAP100	530	697	702	697	702	27555466	x	6mer	530	NA	0	Mir-185	>GGAGAG	>CTCTCC	0.837783932685852
Mir185	6mer	KCNC4	345	145	150	145	150	2975814	x	6mer	345	NA	0	Mir-185	>GGAGAG	>CTCTCC	0.837783932685852
Mir185	6mer	PRSS53	531	522	527	522	527	27870523	x	6mer	531	NA	0	Mir-185	>GGAGAG	>CTCTCC	0.837783932685852
Mir185	6mer	DEDD2	522	141	146	141	146	26282414	x	6mer	522	NA	0	Mir-185	>GGAGAG	>CTCTCC	0.837783932685852
Mir185	6mer	TIMM29	345	153	158	153	158	2746702	x	6mer	345	NA	0	Mir-185	>GGAGAG	>CTCTCC	0.837783932685852
Mir185	6mer	TTLL5	346	306	311	306	311	3262923	x	6mer	346	NA	0	Mir-185	>GGAGAG	>CTCTCC	0.837783932685852
Mir185	6mer	SLC38A5	486	275	280	275	280	23434681	x	6mer	486	NA	0	Mir-185	>GGAGAG	>CTCTCC	0.837783932685852
Mir185	6mer	WSCD1	396	653	658	653	658	10014181	x	6mer	396	NA	0	Mir-185	>GGAGAG	>CTCTCC	0.837783932685852
Mir185	6mer	F3	419	372	377	372	377	12772634	x	6mer	419	NA	0	Mir-185	>GGAGAG	>CTCTCC	0.837783932685852
Mir185	6mer	SUMO1	538	207	212	207	212	29601398	x	6mer	538	NA	0	Mir-185	>GGAGAG	>CTCTCC	0.837783932685852
Mir185	6mer	TP73	519	624	629	624	629	25729972	x	6mer	519	NA	0	Mir-185	>GGAGAG	>CTCTCC	0.837783932685852
Mir185	6mer	DNAH17	420	502	507	502	507	13462319	x	6mer	420	NA	0	Mir-185	>GGAGAG	>CTCTCC	0.837783932685852
Mir185	6mer	STIP1	550	233	238	233	238	30315785	x	6mer	550	NA	0	Mir-185	>GGAGAG	>CTCTCC	0.837783932685852
Mir185	6mer	OSBPL7	531	467	472	467	472	27914773	x	6mer	531	NA	0	Mir-185	>GGAGAG	>CTCTCC	0.837783932685852
Mir185	6mer	ZNF691	515	116	121	116	121	25429129	x	6mer	515	NA	0	Mir-185	>GGAGAG	>CTCTCC	0.837783932685852
Mir185	6mer	LSP1	532	189	194	189	194	28149256	x	6mer	532	NA	0	Mir-185	>GGAGAG	>CTCTCC	0.837783932685852
Mir185	6mer	NMNAT2	357	24	29	24	29	5354472	x	6mer	357	NA	0	Mir-185	>GGAGAG	>CTCTCC	0.837783932685852
Mir185	6mer	PIF1	330	506	511	506	511	1597240	x	6mer	330	NA	0	Mir-185	>GGAGAG	>CTCTCC	0.837783932685852
Mir185	6mer	SCAMP2	411	721	726	721	726	11715222	x	6mer	411	NA	0	Mir-185	>GGAGAG	>CTCTCC	0.837783932685852
Mir185	6mer	ADAMTSL4	474	18	23	18	23	21703055	x	6mer	474	NA	0	Mir-185	>GGAGAG	>CTCTCC	0.837783932685852
Mir185	6mer	BMP1	446	203	208	203	208	19056951	x	6mer	446	NA	0	Mir-185	>GGAGAG	>CTCTCC	0.837783932685852
Mir185	6mer	RABL2B	327	211	216	211	216	1160158	x	6mer	327	NA	0	Mir-185	>GGAGAG	>CTCTCC	0.837783932685852
Mir185	6mer	ATAD3A	350	343	348	343	348	4020352	x	6mer	350	NA	0	Mir-185	>GGAGAG	>CTCTCC	0.837783932685852
Mir185	6mer	ARL16	398	129	134	129	134	10436927	x	6mer	398	NA	0	Mir-185	>GGAGAG	>CTCTCC	0.837783932685852
Mir185	6mer	IRF2BP1	417	225	230	225	230	12639842	x	6mer	417	NA	0	Mir-185	>GGAGAG	>CTCTCC	0.837783932685852
Mir185	6mer	CIAPIN1	474	498	503	498	503	22036533	x	6mer	474	NA	0	Mir-185	>GGAGAG	>CTCTCC	0.837783932685852
Mir185	6mer	TAMALIN	548	436	441	436	441	30000524	x	6mer	548	NA	0	Mir-185	>GGAGAG	>CTCTCC	0.837783932685852
Mir185	6mer	NTF3	357	184	189	184	189	5435893	x	6mer	357	NA	0	Mir-185	>GGAGAG	>CTCTCC	0.837783932685852
Mir185	6mer	GLRA1	553	177	182	177	182	30652840	x	6mer	553	NA	0	Mir-185	>GGAGAG	>CTCTCC	0.837783932685852
Mir185	6mer	OSR1	531	130	135	130	135	27826291	x	6mer	531	NA	0	Mir-185	>GGAGAG	>CTCTCC	0.837783932685852
Mir185	6mer	TNS2	350	133	138	133	138	4323437	x	6mer	350	NA	0	Mir-185	>GGAGAG	>CTCTCC	0.837783932685852
Mir185	6mer	PRR22	522	396	401	396	401	26295918	x	6mer	522	NA	0	Mir-185	>GGAGAG	>CTCTCC	0.837783932685852
Mir185	6mer	GAPDH	440	61	66	61	66	17987751	x	6mer	440	NA	0	Mir-185	>GGAGAG	>CTCTCC	0.837783932685852
Mir185	6mer	CDC6	525	37	42	37	42	26991556	x	6mer	525	NA	0	Mir-185	>GGAGAG	>CTCTCC	0.837783932685852
Mir185	6mer	NLRX1	398	131	136	131	136	10232106	x	6mer	398	NA	0	Mir-185	>GGAGAG	>CTCTCC	0.837783932685852
Mir185	6mer	ARMH1	356	62	67	62	67	5027072	x	6mer	356	NA	0	Mir-185	>GGAGAG	>CTCTCC	0.837783932685852
Mir185	6mer	PPP1R13B	522	434	439	434	439	26072480	x	6mer	522	NA	0	Mir-185	>GGAGAG	>CTCTCC	0.837783932685852
Mir185	6mer	MOB2	346	328	333	328	333	3394559	x	6mer	346	NA	0	Mir-185	>GGAGAG	>CTCTCC	0.837783932685852
Mir185	6mer	HMX1	519	632	637	632	637	25591969	x	6mer	519	NA	0	Mir-185	>GGAGAG	>CTCTCC	0.837783932685852
Mir185	6mer	MS4A13	417	284	289	284	289	12508188	x	6mer	417	NA	0	Mir-185	>GGAGAG	>CTCTCC	0.837783932685852
Mir185	6mer	DPCD	366	715	720	715	720	6767208	x	6mer	366	NA	0	Mir-185	>GGAGAG	>CTCTCC	0.837783932685852
Mir185	6mer	NAA60	357	145	150	145	150	5494933	x	6mer	357	NA	0	Mir-185	>GGAGAG	>CTCTCC	0.837783932685852
Mir185	6mer	PSMD11	346	223	228	223	228	3602383	x	6mer	346	NA	0	Mir-185	>GGAGAG	>CTCTCC	0.837783932685852
Mir185	6mer	ACOX3	509	133	138	133	138	23496026	x	6mer	509	NA	0	Mir-185	>GGAGAG	>CTCTCC	0.837783932685852
Mir185	6mer	MYMX	467	263	268	263	268	20309644	x	6mer	467	NA	0	Mir-185	>GGAGAG	>CTCTCC	0.837783932685852
Mir185	6mer	FHL2	330	100	105	100	105	1532188	x	6mer	330	NA	0	Mir-185	>GGAGAG	>CTCTCC	0.837783932685852
Mir185	6mer	RFTN1	462	86	91	86	91	19880614	x	6mer	462	NA	0	Mir-185	>GGAGAG	>CTCTCC	0.837783932685852
Mir185	6mer	RHBDL1	420	266	271	266	271	13390884	x	6mer	420	NA	0	Mir-185	>GGAGAG	>CTCTCC	0.837783932685852
Mir185	6mer	RNPEPL1	514	610	615	610	615	25056772	x	6mer	514	NA	0	Mir-185	>GGAGAG	>CTCTCC	0.837783932685852
Mir185	6mer	SLC16A3	525	468	473	468	473	26980462	x	6mer	525	NA	0	Mir-185	>GGAGAG	>CTCTCC	0.837783932685852
Mir185	6mer	MECR	447	764	769	764	769	19347534	x	6mer	447	NA	0	Mir-185	>GGAGAG	>CTCTCC	0.837783932685852
Mir185	6mer	DDX11	333	651	656	651	656	2543445	x	6mer	333	NA	0	Mir-185	>GGAGAG	>CTCTCC	0.837783932685852
Mir185	6mer	BOLA1	447	56	61	56	61	19368396	x	6mer	447	NA	0	Mir-185	>GGAGAG	>CTCTCC	0.837783932685852
Mir185	6mer	ELOVL1	446	222	227	222	227	18711877	x	6mer	446	NA	0	Mir-185	>GGAGAG	>CTCTCC	0.837783932685852
Mir185	6mer	TUBB	358	60	65	60	65	5959239	x	6mer	358	NA	0	Mir-185	>GGAGAG	>CTCTCC	0.837783932685852
Mir185	6mer	INTS9	331	203	208	203	208	2039052	x	6mer	331	NA	0	Mir-185	>GGAGAG	>CTCTCC	0.837783932685852
Mir185	6mer	TOM1L1	417	123	128	123	128	12622627	x	6mer	417	NA	0	Mir-185	>GGAGAG	>CTCTCC	0.837783932685852
Mir185	6mer	SYNE1	522	311	316	311	316	26029351	x	6mer	522	NA	0	Mir-185	>GGAGAG	>CTCTCC	0.837783932685852
Mir185	6mer	CRACDL	442	539	544	539	544	18444541	x	6mer	442	NA	0	Mir-185	>GGAGAG	>CTCTCC	0.837783932685852
Mir185	6mer	TAB2	446	351	356	351	356	18678138	x	6mer	446	NA	0	Mir-185	>GGAGAG	>CTCTCC	0.837783932685852
Mir185	6mer	RAB22A	327	140	145	140	145	1360090	x	6mer	327	NA	0	Mir-185	>GGAGAG	>CTCTCC	0.837783932685852
Mir185	6mer	MOCS1	525	264	269	264	269	26974264	x	6mer	525	NA	0	Mir-185	>GGAGAG	>CTCTCC	0.837783932685852
Mir185	6mer	ASPRV1	522	125	130	125	130	26210672	x	6mer	522	NA	0	Mir-185	>GGAGAG	>CTCTCC	0.837783932685852
Mir185	6mer	PADI4	510	520	525	520	525	23917388	x	6mer	510	NA	0	Mir-185	>GGAGAG	>CTCTCC	0.837783932685852
Mir185	6mer	ALKAL2	530	124	129	124	129	27439496	x	6mer	530	NA	0	Mir-185	>GGAGAG	>CTCTCC	0.837783932685852
Mir185	6mer	KCNN1	345	280	285	280	285	2751185	x	6mer	345	NA	0	Mir-185	>GGAGAG	>CTCTCC	0.837783932685852
Mir185	6mer	VDR	548	108	113	108	113	30002195	x	6mer	548	NA	0	Mir-185	>GGAGAG	>CTCTCC	0.837783932685852
Mir185	6mer	TRPV4	533	299	304	299	304	28448019	x	6mer	533	NA	0	Mir-185	>GGAGAG	>CTCTCC	0.837783932685852
Mir185	6mer	OMP	532	22	27	22	27	28166547	x	6mer	532	NA	0	Mir-185	>GGAGAG	>CTCTCC	0.837783932685852
Mir185	6mer	SEZ6L2	524	39	44	39	44	26670885	x	6mer	524	NA	0	Mir-185	>GGAGAG	>CTCTCC	0.837783932685852
Mir185	6mer	RNF31	532	39	44	39	44	28062005	x	6mer	532	NA	0	Mir-185	>GGAGAG	>CTCTCC	0.837783932685852
Mir185	6mer	NRN1	462	539	544	539	544	20164718	x	6mer	462	NA	0	Mir-185	>GGAGAG	>CTCTCC	0.837783932685852
Mir185	6mer	RBP4	396	93	98	93	98	9725829	x	6mer	396	NA	0	Mir-185	>GGAGAG	>CTCTCC	0.837783932685852
Mir185	6mer	GPR132	515	591	596	591	596	25095326	x	6mer	515	NA	0	Mir-185	>GGAGAG	>CTCTCC	0.837783932685852
Mir185	6mer	ASPRV1	519	68	73	68	73	25681576	x	6mer	519	NA	0	Mir-185	>GGAGAG	>CTCTCC	0.837783932685852
Mir185	6mer	BCAN	486	208	213	208	213	23074872	x	6mer	486	NA	0	Mir-185	>GGAGAG	>CTCTCC	0.837783932685852
Mir185	6mer	ANKRD11	538	431	436	431	436	29787470	x	6mer	538	NA	0	Mir-185	>GGAGAG	>CTCTCC	0.837783932685852
Mir185	6mer	DCAF15	513	336	341	336	341	24638325	x	6mer	513	NA	0	Mir-185	>GGAGAG	>CTCTCC	0.837783932685852
Mir185	6mer	TREML1	447	199	204	199	204	19244622	x	6mer	447	NA	0	Mir-185	>GGAGAG	>CTCTCC	0.837783932685852
Mir185	6mer	RALGDS	417	242	247	242	247	12541013	x	6mer	417	NA	0	Mir-185	>GGAGAG	>CTCTCC	0.837783932685852
Mir185	6mer	WNT2B	446	20	25	20	25	18721721	x	6mer	446	NA	0	Mir-185	>GGAGAG	>CTCTCC	0.837783932685852
Mir185	6mer	GPNMB	486	55	60	55	60	23252430	x	6mer	486	NA	0	Mir-185	>GGAGAG	>CTCTCC	0.837783932685852
Mir185	6mer	CPLX3	350	507	512	507	512	4347550	x	6mer	350	NA	0	Mir-185	>GGAGAG	>CTCTCC	0.837783932685852
Mir185	6mer	PSMC4	486	104	109	104	109	22993791	x	6mer	486	NA	0	Mir-185	>GGAGAG	>CTCTCC	0.837783932685852
Mir185	6mer	SLC31A2	538	567	572	567	572	29585965	x	6mer	538	NA	0	Mir-185	>GGAGAG	>CTCTCC	0.837783932685852
Mir185	6mer	STOML1	485	430	435	430	435	22632022	x	6mer	485	NA	0	Mir-185	>GGAGAG	>CTCTCC	0.837783932685852
Mir185	6mer	SERPINB10	411	407	412	407	412	11702754	x	6mer	411	NA	0	Mir-185	>GGAGAG	>CTCTCC	0.837783932685852
Mir185	6mer	CARD10	530	284	289	284	289	27401061	x	6mer	530	NA	0	Mir-185	>GGAGAG	>CTCTCC	0.837783932685852
Mir185	6mer	GMPR	485	136	141	136	141	22729632	x	6mer	485	NA	0	Mir-185	>GGAGAG	>CTCTCC	0.837783932685852
Mir185	6mer	FOXD2	407	578	583	578	583	11414753	x	6mer	407	NA	0	Mir-185	>GGAGAG	>CTCTCC	0.837783932685852
Mir185	6mer	HOXA4	467	42	47	42	47	20597710	x	6mer	467	NA	0	Mir-185	>GGAGAG	>CTCTCC	0.837783932685852
Mir185	6mer	SYN1	486	99	104	99	104	23434938	x	6mer	486	NA	0	Mir-185	>GGAGAG	>CTCTCC	0.837783932685852
Mir185	6mer	KNCN	398	657	662	657	662	10080002	x	6mer	398	NA	0	Mir-185	>GGAGAG	>CTCTCC	0.837783932685852
Mir185	6mer	KDF1	550	505	510	505	510	30267169	x	6mer	550	NA	0	Mir-185	>GGAGAG	>CTCTCC	0.837783932685852
Mir185	6mer	RASL10B	346	785	790	785	790	3601758	x	6mer	346	NA	0	Mir-185	>GGAGAG	>CTCTCC	0.837783932685852
Mir185	6mer	RNF225	356	396	401	396	401	5165178	x	6mer	356	NA	0	Mir-185	>GGAGAG	>CTCTCC	0.837783932685852
Mir185	6mer	SLC66A1	425	305	310	305	310	13996313	x	6mer	425	NA	0	Mir-185	>GGAGAG	>CTCTCC	0.837783932685852
Mir185	6mer	GFOD2	326	48	53	48	53	895302	x	6mer	326	NA	0	Mir-185	>GGAGAG	>CTCTCC	0.837783932685852
Mir185	6mer	DLGAP3	462	531	536	531	536	20088067	x	6mer	462	NA	0	Mir-185	>GGAGAG	>CTCTCC	0.837783932685852
Mir185	6mer	CKAP4	515	103	108	103	108	25450958	x	6mer	515	NA	0	Mir-185	>GGAGAG	>CTCTCC	0.837783932685852
Mir185	6mer	LSM10	425	68	73	68	73	13989529	x	6mer	425	NA	0	Mir-185	>GGAGAG	>CTCTCC	0.837783932685852
Mir185	6mer	BRIP1	467	180	185	180	185	20426044	x	6mer	467	NA	0	Mir-185	>GGAGAG	>CTCTCC	0.837783932685852
Mir185	6mer	HNRNPC	356	81	86	81	86	4863648	x	6mer	356	NA	0	Mir-185	>GGAGAG	>CTCTCC	0.837783932685852
Mir185	6mer	NOVA2	447	288	293	288	293	19474148	x	6mer	447	NA	0	Mir-185	>GGAGAG	>CTCTCC	0.837783932685852
Mir185	6mer	YWHAE	530	716	721	716	721	27540087	x	6mer	530	NA	0	Mir-185	>GGAGAG	>CTCTCC	0.837783932685852
Mir185	6mer	ADM	509	582	587	582	587	23699829	x	6mer	509	NA	0	Mir-185	>GGAGAG	>CTCTCC	0.837783932685852
Mir185	6mer	FAM167A	358	457	462	457	462	5913772	x	6mer	358	NA	0	Mir-185	>GGAGAG	>CTCTCC	0.837783932685852
Mir185	6mer	IL1B	553	410	415	410	415	30573307	x	6mer	553	NA	0	Mir-185	>GGAGAG	>CTCTCC	0.837783932685852
Mir185	6mer	LRIT1	514	35	40	35	40	24902251	x	6mer	514	NA	0	Mir-185	>GGAGAG	>CTCTCC	0.837783932685852
Mir185	6mer	NOTUM	510	36	41	36	41	23964924	x	6mer	510	NA	0	Mir-185	>GGAGAG	>CTCTCC	0.837783932685852
Mir185	6mer	PTPRC	326	910	915	910	915	1073321	x	6mer	326	NA	0	Mir-185	>GGAGAG	>CTCTCC	0.837783932685852
Mir185	6mer	HADH	417	353	358	353	358	12304927	x	6mer	417	NA	0	Mir-185	>GGAGAG	>CTCTCC	0.837783932685852
Mir185	6mer	RALGDS	448	147	152	147	152	19614277	x	6mer	448	NA	0	Mir-185	>GGAGAG	>CTCTCC	0.837783932685852
Mir185	6mer	MRPL15	411	91	96	91	96	11670851	x	6mer	411	NA	0	Mir-185	>GGAGAG	>CTCTCC	0.837783932685852
Mir185	6mer	TEX261	331	485	490	485	490	2156643	x	6mer	331	NA	0	Mir-185	>GGAGAG	>CTCTCC	0.837783932685852
Mir185	6mer	STX5	419	200	205	200	205	12904352	x	6mer	419	NA	0	Mir-185	>GGAGAG	>CTCTCC	0.837783932685852
Mir185	6mer	ADPGK	486	860	865	860	865	23394362	x	6mer	486	NA	0	Mir-185	>GGAGAG	>CTCTCC	0.837783932685852
Mir185	6mer	ZFP36	462	264	269	264	269	20002071	x	6mer	462	NA	0	Mir-185	>GGAGAG	>CTCTCC	0.837783932685852
Mir185	6mer	NMNAT2	358	20	25	20	25	5822073	x	6mer	358	NA	0	Mir-185	>GGAGAG	>CTCTCC	0.837783932685852
Mir185	6mer	PARP1	514	106	111	106	111	24930780	x	6mer	514	NA	0	Mir-185	>GGAGAG	>CTCTCC	0.837783932685852
Mir185	6mer	HCN2	396	211	216	211	216	9794798	x	6mer	396	NA	0	Mir-185	>GGAGAG	>CTCTCC	0.837783932685852
Mir185	6mer	GBA	356	150	155	150	155	4994099	x	6mer	356	NA	0	Mir-185	>GGAGAG	>CTCTCC	0.837783932685852
Mir185	6mer	MANBAL	448	411	416	411	416	19815323	x	6mer	448	NA	0	Mir-185	>GGAGAG	>CTCTCC	0.837783932685852
Mir185	6mer	BTK	411	30	35	30	35	11872721	x	6mer	411	NA	0	Mir-185	>GGAGAG	>CTCTCC	0.837783932685852
Mir185	6mer	SEMA4A	462	431	436	431	436	20202093	x	6mer	462	NA	0	Mir-185	>GGAGAG	>CTCTCC	0.837783932685852
Mir185	6mer	NT5C1A	515	67	72	67	72	25430368	x	6mer	515	NA	0	Mir-185	>GGAGAG	>CTCTCC	0.837783932685852
Mir185	6mer	PPP1R1B	322	664	669	664	669	328812	x	6mer	322	NA	0	Mir-185	>GGAGAG	>CTCTCC	0.837783932685852
Mir185	6mer	CCER1	327	15	20	15	20	1142127	x	6mer	327	NA	0	Mir-185	>GGAGAG	>CTCTCC	0.837783932685852
Mir185	6mer	DGKD	538	338	343	338	343	29597077	x	6mer	538	NA	0	Mir-185	>GGAGAG	>CTCTCC	0.837783932685852
Mir185	6mer	CD38	380	823	828	823	828	8499976	x	6mer	380	NA	0	Mir-185	>GGAGAG	>CTCTCC	0.837783932685852
Mir185	6mer	GALE	486	46	51	46	51	23064467	x	6mer	486	NA	0	Mir-185	>GGAGAG	>CTCTCC	0.837783932685852
Mir185	6mer	DHRS12	420	155	160	155	160	13429715	x	6mer	420	NA	0	Mir-185	>GGAGAG	>CTCTCC	0.837783932685852
Mir185	6mer	MARVELD1	522	50	55	50	55	26188702	x	6mer	522	NA	0	Mir-185	>GGAGAG	>CTCTCC	0.837783932685852
Mir185	6mer	SYT7	447	522	527	522	527	19114989	x	6mer	447	NA	0	Mir-185	>GGAGAG	>CTCTCC	0.837783932685852
Mir185	6mer	PPM1M	331	216	221	216	221	2121153	x	6mer	331	NA	0	Mir-185	>GGAGAG	>CTCTCC	0.837783932685852
Mir185	6mer	COL6A1	333	25	30	25	30	2342441	x	6mer	333	NA	0	Mir-185	>GGAGAG	>CTCTCC	0.837783932685852
Mir185	6mer	TCEANC2	447	542	547	542	547	19357161	x	6mer	447	NA	0	Mir-185	>GGAGAG	>CTCTCC	0.837783932685852
Mir185	6mer	SLC37A4	440	288	293	288	293	18131283	x	6mer	440	NA	0	Mir-185	>GGAGAG	>CTCTCC	0.837783932685852
Mir185	6mer	ZNF687	532	114	119	114	119	27997090	x	6mer	532	NA	0	Mir-185	>GGAGAG	>CTCTCC	0.837783932685852
Mir185	6mer	FAM221A	448	320	325	320	325	19575671	x	6mer	448	NA	0	Mir-185	>GGAGAG	>CTCTCC	0.837783932685852
Mir185	6mer	CWC15	417	123	128	123	128	12495902	x	6mer	417	NA	0	Mir-185	>GGAGAG	>CTCTCC	0.837783932685852
Mir185	6mer	SERPINF2	417	576	581	576	581	12629484	x	6mer	417	NA	0	Mir-185	>GGAGAG	>CTCTCC	0.837783932685852
Mir185	6mer	FDPS	553	34	39	34	39	30673061	x	6mer	553	NA	0	Mir-185	>GGAGAG	>CTCTCC	0.837783932685852
Mir185	6mer	CTNNAL1	519	620	625	620	625	25754707	x	6mer	519	NA	0	Mir-185	>GGAGAG	>CTCTCC	0.837783932685852
Mir185	6mer	ZNF76	419	285	290	285	290	12923545	x	6mer	419	NA	0	Mir-185	>GGAGAG	>CTCTCC	0.837783932685852
Mir185	6mer	GSK3A	345	498	503	498	503	3125906	x	6mer	345	NA	0	Mir-185	>GGAGAG	>CTCTCC	0.837783932685852
Mir185	6mer	BRF2	530	478	483	478	483	27560484	x	6mer	530	NA	0	Mir-185	>GGAGAG	>CTCTCC	0.837783932685852
Mir185	6mer	MMP19	515	99	104	99	104	25423519	x	6mer	515	NA	0	Mir-185	>GGAGAG	>CTCTCC	0.837783932685852
Mir185	6mer	C2H11ORF98	513	82	87	82	87	24369993	x	6mer	513	NA	0	Mir-185	>GGAGAG	>CTCTCC	0.837783932685852
Mir185	6mer	CEP20	366	864	869	864	869	7013627	x	6mer	366	NA	0	Mir-185	>GGAGAG	>CTCTCC	0.837783932685852
Mir185	6mer	ADAMTS10	345	204	209	204	209	2744152	x	6mer	345	NA	0	Mir-185	>GGAGAG	>CTCTCC	0.837783932685852
Mir185	6mer	RTL8C	417	137	142	137	142	12689591	x	6mer	417	NA	0	Mir-185	>GGAGAG	>CTCTCC	0.837783932685852
Mir185	6mer	TENM3	351	683	688	683	688	4824795	x	6mer	351	NA	0	Mir-185	>GGAGAG	>CTCTCC	0.837783932685852
Mir185	6mer	KLHL6	420	74	79	74	79	13200840	x	6mer	420	NA	0	Mir-185	>GGAGAG	>CTCTCC	0.837783932685852
Mir185	6mer	ATP6V1F	358	24	29	24	29	5954833	x	6mer	358	NA	0	Mir-185	>GGAGAG	>CTCTCC	0.837783932685852
Mir185	6mer	IMPDH1	411	564	569	564	569	11661773	x	6mer	411	NA	0	Mir-185	>GGAGAG	>CTCTCC	0.837783932685852
Mir185	6mer	GAP43	394	123	128	123	128	9356108	x	6mer	394	NA	0	Mir-185	>GGAGAG	>CTCTCC	0.837783932685852
Mir185	6mer	DDAH2	358	97	102	97	102	5960149	x	6mer	358	NA	0	Mir-185	>GGAGAG	>CTCTCC	0.837783932685852
Mir185	6mer	HOXD1	442	511	516	511	516	18476300	x	6mer	442	NA	0	Mir-185	>GGAGAG	>CTCTCC	0.837783932685852
Mir185	6mer	RUNDC3A	346	269	274	269	274	3595865	x	6mer	346	NA	0	Mir-185	>GGAGAG	>CTCTCC	0.837783932685852
Mir185	6mer	CLDND2	322	67	72	67	72	287197	x	6mer	322	NA	0	Mir-185	>GGAGAG	>CTCTCC	0.837783932685852
Mir185	6mer	POLDIP2	366	71	76	71	76	7037547	x	6mer	366	NA	0	Mir-185	>GGAGAG	>CTCTCC	0.837783932685852
Mir185	6mer	ATAD5	351	97	102	97	102	4805782	x	6mer	351	NA	0	Mir-185	>GGAGAG	>CTCTCC	0.837783932685852
Mir185	6mer	SNRNP70	462	55	60	55	60	20009380	x	6mer	462	NA	0	Mir-185	>GGAGAG	>CTCTCC	0.837783932685852
Mir185	6mer	TNS2	351	135	140	135	140	4657530	x	6mer	351	NA	0	Mir-185	>GGAGAG	>CTCTCC	0.837783932685852
Mir185	6mer	SLC10A3	533	47	52	47	52	28728895	x	6mer	533	NA	0	Mir-185	>GGAGAG	>CTCTCC	0.837783932685852
Mir185	6mer	NUCB1	509	559	564	559	564	23840906	x	6mer	509	NA	0	Mir-185	>GGAGAG	>CTCTCC	0.837783932685852
Mir185	6mer	EMX2	425	681	686	681	686	13903780	x	6mer	425	NA	0	Mir-185	>GGAGAG	>CTCTCC	0.837783932685852
Mir185	6mer	IQGAP3	533	123	128	123	128	28655173	x	6mer	533	NA	0	Mir-185	>GGAGAG	>CTCTCC	0.837783932685852
Mir185	6mer	MAN2C1	385	268	273	268	273	8708394	x	6mer	385	NA	0	Mir-185	>GGAGAG	>CTCTCC	0.837783932685852
Mir185	6mer	DPH7	553	127	132	127	132	30558811	x	6mer	553	NA	0	Mir-185	>GGAGAG	>CTCTCC	0.837783932685852
Mir185	6mer	SHMT2	417	331	336	331	336	12440893	x	6mer	417	NA	0	Mir-185	>GGAGAG	>CTCTCC	0.837783932685852
Mir185	6mer	ELN	532	537	542	537	542	28261745	x	6mer	532	NA	0	Mir-185	>GGAGAG	>CTCTCC	0.837783932685852
Mir185	6mer	CCDC182	411	95	100	95	100	11732866	x	6mer	411	NA	0	Mir-185	>GGAGAG	>CTCTCC	0.837783932685852
Mir185	6mer	LRSAM1	357	195	200	195	200	5529769	x	6mer	357	NA	0	Mir-185	>GGAGAG	>CTCTCC	0.837783932685852
Mir185	6mer	DCAF11	380	663	668	663	668	8416139	x	6mer	380	NA	0	Mir-185	>GGAGAG	>CTCTCC	0.837783932685852
Mir185	6mer	NT5C3A	326	24	29	24	29	973258	x	6mer	326	NA	0	Mir-185	>GGAGAG	>CTCTCC	0.837783932685852
Mir185	6mer	CCND2	366	237	242	237	242	6868252	x	6mer	366	NA	0	Mir-185	>GGAGAG	>CTCTCC	0.837783932685852
Mir185	6mer	TLR7	358	232	237	232	237	5808549	x	6mer	358	NA	0	Mir-185	>GGAGAG	>CTCTCC	0.837783932685852
Mir185	6mer	PLA2G2C	394	832	837	832	837	9415025	x	6mer	394	NA	0	Mir-185	>GGAGAG	>CTCTCC	0.837783932685852
Mir185	6mer	PLSCR3	509	418	423	418	423	23819415	x	6mer	509	NA	0	Mir-185	>GGAGAG	>CTCTCC	0.837783932685852
Mir185	6mer	PDIA6	380	620	625	620	625	8370819	x	6mer	380	NA	0	Mir-185	>GGAGAG	>CTCTCC	0.837783932685852
Mir185	6mer	PGLYRP2	486	141	146	141	146	23272997	x	6mer	486	NA	0	Mir-185	>GGAGAG	>CTCTCC	0.837783932685852
Mir185	6mer	ING4	346	528	533	528	533	3411239	x	6mer	346	NA	0	Mir-185	>GGAGAG	>CTCTCC	0.837783932685852
Mir185	6mer	CIB2	548	254	259	254	259	29876904	x	6mer	548	NA	0	Mir-185	>GGAGAG	>CTCTCC	0.837783932685852
Mir185	6mer	SLC6A8	419	485	490	485	490	13088537	x	6mer	419	NA	0	Mir-185	>GGAGAG	>CTCTCC	0.837783932685852
Mir185	6mer	LRRC41	550	359	364	359	364	30145074	x	6mer	550	NA	0	Mir-185	>GGAGAG	>CTCTCC	0.837783932685852
Mir185	6mer	DDX60	474	145	150	145	150	21814470	x	6mer	474	NA	0	Mir-185	>GGAGAG	>CTCTCC	0.837783932685852
Mir185	6mer	CNIH2	447	449	454	449	454	19119597	x	6mer	447	NA	0	Mir-185	>GGAGAG	>CTCTCC	0.837783932685852
Mir185	6mer	TNS2	396	126	131	126	131	9921688	x	6mer	396	NA	0	Mir-185	>GGAGAG	>CTCTCC	0.837783932685852
Mir185	6mer	PPP2R5A	513	555	560	555	560	24594005	x	6mer	513	NA	0	Mir-185	>GGAGAG	>CTCTCC	0.837783932685852
Mir185	6mer	TEX35	482	87	92	87	92	22328334	x	6mer	482	NA	0	Mir-185	>GGAGAG	>CTCTCC	0.837783932685852
Mir185	6mer	QRICH2	331	276	281	276	281	2283222	x	6mer	331	NA	0	Mir-185	>GGAGAG	>CTCTCC	0.837783932685852
Mir185	6mer	PTDSS1	467	323	328	323	328	20448384	x	6mer	467	NA	0	Mir-185	>GGAGAG	>CTCTCC	0.837783932685852
Mir185	6mer	FRS3	420	167	172	167	172	13325543	x	6mer	420	NA	0	Mir-185	>GGAGAG	>CTCTCC	0.837783932685852
Mir185	6mer	ZDHHC6	486	217	222	217	222	23371966	x	6mer	486	NA	0	Mir-185	>GGAGAG	>CTCTCC	0.837783932685852
Mir185	6mer	TLX3	537	475	480	475	480	29218935	x	6mer	537	NA	0	Mir-185	>GGAGAG	>CTCTCC	0.837783932685852
Mir185	6mer	HOXD9	442	179	184	179	184	18476425	x	6mer	442	NA	0	Mir-185	>GGAGAG	>CTCTCC	0.837783932685852
Mir185	6mer	PTPRA	420	403	408	403	408	13386822	x	6mer	420	NA	0	Mir-185	>GGAGAG	>CTCTCC	0.837783932685852
Mir185	6mer	HYAL3	385	190	195	190	195	8649606	x	6mer	385	NA	0	Mir-185	>GGAGAG	>CTCTCC	0.837783932685852
Mir185	6mer	MYDGF	522	327	332	327	332	26295571	x	6mer	522	NA	0	Mir-185	>GGAGAG	>CTCTCC	0.837783932685852
Mir185	6mer	URGCP	407	341	346	341	346	11486659	x	6mer	407	NA	0	Mir-185	>GGAGAG	>CTCTCC	0.837783932685852
Mir185	6mer	DCAF6	510	213	218	213	218	24198769	x	6mer	510	NA	0	Mir-185	>GGAGAG	>CTCTCC	0.837783932685852
Mir185	6mer	FJX1	359	698	703	698	703	6239352	x	6mer	359	NA	0	Mir-185	>GGAGAG	>CTCTCC	0.837783932685852
Mir185	6mer	DPYSL4	548	100	105	100	105	30052594	x	6mer	548	NA	0	Mir-185	>GGAGAG	>CTCTCC	0.837783932685852
Mir185	6mer	TMEM109	411	285	290	285	290	11819224	x	6mer	411	NA	0	Mir-185	>GGAGAG	>CTCTCC	0.837783932685852
Mir185	6mer	VPS35	407	297	302	297	302	11581545	x	6mer	407	NA	0	Mir-185	>GGAGAG	>CTCTCC	0.837783932685852
Mir185	6mer	FAM214A	359	739	744	739	744	6188618	x	6mer	359	NA	0	Mir-185	>GGAGAG	>CTCTCC	0.837783932685852
Mir185	6mer	MRC1	538	24	29	24	29	29499462	x	6mer	538	NA	0	Mir-185	>GGAGAG	>CTCTCC	0.837783932685852
Mir185	6mer	STRADB	446	340	345	340	345	18779523	x	6mer	446	NA	0	Mir-185	>GGAGAG	>CTCTCC	0.837783932685852
Mir185	6mer	RAB11B	550	451	456	451	456	30161544	x	6mer	550	NA	0	Mir-185	>GGAGAG	>CTCTCC	0.837783932685852
Mir185	6mer	HS3ST2	331	630	635	630	635	2196775	x	6mer	331	NA	0	Mir-185	>GGAGAG	>CTCTCC	0.837783932685852
Mir185	6mer	TTC1	380	318	323	318	323	8382580	x	6mer	380	NA	0	Mir-185	>GGAGAG	>CTCTCC	0.837783932685852
Mir185	6mer	WDR75	538	121	126	121	126	29602685	x	6mer	538	NA	0	Mir-185	>GGAGAG	>CTCTCC	0.837783932685852
Mir185	6mer	RER1	525	262	267	262	267	26863006	x	6mer	525	NA	0	Mir-185	>GGAGAG	>CTCTCC	0.837783932685852
Mir185	6mer	NAAA	462	24	29	24	29	19871270	x	6mer	462	NA	0	Mir-185	>GGAGAG	>CTCTCC	0.837783932685852
Mir185	6mer	NUBP2	474	83	88	83	88	21951632	x	6mer	474	NA	0	Mir-185	>GGAGAG	>CTCTCC	0.837783932685852
Mir185	6mer	CRMP1	385	54	59	54	59	8746442	x	6mer	385	NA	0	Mir-185	>GGAGAG	>CTCTCC	0.837783932685852
Mir185	6mer	ACVRL1	532	377	382	377	382	28210406	x	6mer	532	NA	0	Mir-185	>GGAGAG	>CTCTCC	0.837783932685852
Mir185	6mer	IRF2BP1	442	130	135	130	135	18627291	x	6mer	442	NA	0	Mir-185	>GGAGAG	>CTCTCC	0.837783932685852
Mir185	6mer	CDKN2D	404	142	147	142	147	11158694	x	6mer	404	NA	0	Mir-185	>GGAGAG	>CTCTCC	0.837783932685852
Mir185	6mer	ADAMTSL3	327	405	410	405	410	1398491	x	6mer	327	NA	0	Mir-185	>GGAGAG	>CTCTCC	0.837783932685852
Mir185	6mer	TRIM41	533	143	148	143	148	28505264	x	6mer	533	NA	0	Mir-185	>GGAGAG	>CTCTCC	0.837783932685852
Mir185	6mer	DROSHA	425	894	899	894	899	14003051	x	6mer	425	NA	0	Mir-185	>GGAGAG	>CTCTCC	0.837783932685852
Mir185	6mer	CRAT	519	79	84	79	84	25674446	x	6mer	519	NA	0	Mir-185	>GGAGAG	>CTCTCC	0.837783932685852
Mir185	6mer	SPHK1	404	87	92	87	92	11235318	x	6mer	404	NA	0	Mir-185	>GGAGAG	>CTCTCC	0.837783932685852
Mir185	6mer	CLTA	358	115	120	115	120	5725143	x	6mer	358	NA	0	Mir-185	>GGAGAG	>CTCTCC	0.837783932685852
Mir185	6mer	CLDN9	357	156	161	156	161	5495393	x	6mer	357	NA	0	Mir-185	>GGAGAG	>CTCTCC	0.837783932685852
Mir185	6mer	HOXA3	485	884	889	884	889	22581294	x	6mer	485	NA	0	Mir-185	>GGAGAG	>CTCTCC	0.837783932685852
Mir185	6mer	ARL14EPL	396	187	192	187	192	9778552	x	6mer	396	NA	0	Mir-185	>GGAGAG	>CTCTCC	0.837783932685852
Mir185	6mer	RHOG	366	396	401	396	401	6736495	x	6mer	366	NA	0	Mir-185	>GGAGAG	>CTCTCC	0.837783932685852
Mir185	6mer	PRKCG	333	669	674	669	674	2720251	x	6mer	333	NA	0	Mir-185	>GGAGAG	>CTCTCC	0.837783932685852
Mir185	6mer	VPS4A	514	368	373	368	373	24803465	x	6mer	514	NA	0	Mir-185	>GGAGAG	>CTCTCC	0.837783932685852
Mir185	6mer	SRGAP3	515	44	49	44	49	25247288	x	6mer	515	NA	0	Mir-185	>GGAGAG	>CTCTCC	0.837783932685852
Mir185	6mer	ESPN	331	313	318	313	318	1884214	x	6mer	331	NA	0	Mir-185	>GGAGAG	>CTCTCC	0.837783932685852
Mir185	6mer	GET3	532	169	174	169	174	28033088	x	6mer	532	NA	0	Mir-185	>GGAGAG	>CTCTCC	0.837783932685852
Mir185	6mer	CDH16	467	193	198	193	198	20622071	x	6mer	467	NA	0	Mir-185	>GGAGAG	>CTCTCC	0.837783932685852
Mir185	6mer	DGCR6L	485	376	381	376	381	22592440	x	6mer	485	NA	0	Mir-185	>GGAGAG	>CTCTCC	0.837783932685852
Mir185	6mer	NDRG2	485	632	637	632	637	22618102	x	6mer	485	NA	0	Mir-185	>GGAGAG	>CTCTCC	0.837783932685852
Mir185	6mer	PCSK9	350	270	275	270	275	4017918	x	6mer	350	NA	0	Mir-185	>GGAGAG	>CTCTCC	0.837783932685852
Mir185	6mer	SPRYD7	513	63	68	63	68	24619018	x	6mer	513	NA	0	Mir-185	>GGAGAG	>CTCTCC	0.837783932685852
Mir185	6mer	IER5L	419	665	670	665	670	12870503	x	6mer	419	NA	0	Mir-185	>GGAGAG	>CTCTCC	0.837783932685852
Mir185	6mer	KMT5C	447	663	668	663	668	19468663	x	6mer	447	NA	0	Mir-185	>GGAGAG	>CTCTCC	0.837783932685852
Mir185	6mer	PAN2	331	28	33	28	33	2103421	x	6mer	331	NA	0	Mir-185	>GGAGAG	>CTCTCC	0.837783932685852
Mir185	6mer	HUWE1	351	228	233	228	233	4841267	x	6mer	351	NA	0	Mir-185	>GGAGAG	>CTCTCC	0.837783932685852
Mir185	6mer	CLTA	326	155	160	155	160	856855	x	6mer	326	NA	0	Mir-185	>GGAGAG	>CTCTCC	0.837783932685852
Mir185	6mer	TPRN	359	91	96	91	96	6163746	x	6mer	359	NA	0	Mir-185	>GGAGAG	>CTCTCC	0.837783932685852
Mir185	6mer	TMEM11	514	367	372	367	372	24874358	x	6mer	514	NA	0	Mir-185	>GGAGAG	>CTCTCC	0.837783932685852
Mir185	6mer	LONP1	524	71	76	71	76	26421617	x	6mer	524	NA	0	Mir-185	>GGAGAG	>CTCTCC	0.837783932685852
Mir185	6mer	OSR1	510	300	305	300	305	24213143	x	6mer	510	NA	0	Mir-185	>GGAGAG	>CTCTCC	0.837783932685852
Mir185	6mer	BLTP2	532	558	563	558	563	28345703	x	6mer	532	NA	0	Mir-185	>GGAGAG	>CTCTCC	0.837783932685852
Mir185	6mer	ARHGAP33	522	26	31	26	31	26278606	x	6mer	522	NA	0	Mir-185	>GGAGAG	>CTCTCC	0.837783932685852
Mir185	6mer	DPM2	358	406	411	406	411	5720076	x	6mer	358	NA	0	Mir-185	>GGAGAG	>CTCTCC	0.837783932685852
Mir185	6mer	RIN3	331	74	79	74	79	1952938	x	6mer	331	NA	0	Mir-185	>GGAGAG	>CTCTCC	0.837783932685852
Mir185	6mer	SLC23A3	532	313	318	313	318	28140402	x	6mer	532	NA	0	Mir-185	>GGAGAG	>CTCTCC	0.837783932685852
Mir185	6mer	MBD6	467	636	641	636	641	20395282	x	6mer	467	NA	0	Mir-185	>GGAGAG	>CTCTCC	0.837783932685852
Mir185	6mer	CABCOCO1	330	301	306	301	306	1743336	x	6mer	330	NA	0	Mir-185	>GGAGAG	>CTCTCC	0.837783932685852
Mir185	6mer	PPP1R18	331	418	423	418	423	2134908	x	6mer	331	NA	0	Mir-185	>GGAGAG	>CTCTCC	0.837783932685852
Mir185	6mer	JAKMIP3	448	267	272	267	272	19585972	x	6mer	448	NA	0	Mir-185	>GGAGAG	>CTCTCC	0.837783932685852
Mir185	6mer	SLC15A4	510	500	505	500	505	24122618	x	6mer	510	NA	0	Mir-185	>GGAGAG	>CTCTCC	0.837783932685852
Mir185	6mer	TRIM47	404	110	115	110	115	11234683	x	6mer	404	NA	0	Mir-185	>GGAGAG	>CTCTCC	0.837783932685852
Mir185	6mer	FAM20C	538	341	346	341	346	29715955	x	6mer	538	NA	0	Mir-185	>GGAGAG	>CTCTCC	0.837783932685852
Mir185	6mer	COL9A2	425	508	513	508	513	13988437	x	6mer	425	NA	0	Mir-185	>GGAGAG	>CTCTCC	0.837783932685852
Mir185	6mer	RNPS1	486	815	820	815	820	23104601	x	6mer	486	NA	0	Mir-185	>GGAGAG	>CTCTCC	0.837783932685852
Mir185	6mer	GFI1B	522	176	181	176	181	26151875	x	6mer	522	NA	0	Mir-185	>GGAGAG	>CTCTCC	0.837783932685852
Mir185	6mer	WNT7B	442	138	143	138	143	18432292	x	6mer	442	NA	0	Mir-185	>GGAGAG	>CTCTCC	0.837783932685852
Mir185	6mer	MCHR1	532	307	312	307	312	28199646	x	6mer	532	NA	0	Mir-185	>GGAGAG	>CTCTCC	0.837783932685852
Mir185	6mer	WTAP	425	618	623	618	623	14163796	x	6mer	425	NA	0	Mir-185	>GGAGAG	>CTCTCC	0.837783932685852
Mir185	6mer	BTG3	385	145	150	145	150	8967494	x	6mer	385	NA	0	Mir-185	>GGAGAG	>CTCTCC	0.837783932685852
Mir185	6mer	DVL2	448	104	109	104	109	19772673	x	6mer	448	NA	0	Mir-185	>GGAGAG	>CTCTCC	0.837783932685852
Mir185	6mer	DMP1	467	165	170	165	170	20558239	x	6mer	467	NA	0	Mir-185	>GGAGAG	>CTCTCC	0.837783932685852
Mir185	6mer	TMEM98	537	769	774	769	774	29387076	x	6mer	537	NA	0	Mir-185	>GGAGAG	>CTCTCC	0.837783932685852
Mir185	6mer	EIF4A2	356	468	473	468	473	5040829	x	6mer	356	NA	0	Mir-185	>GGAGAG	>CTCTCC	0.837783932685852
Mir185	6mer	WDR81	366	173	178	173	178	7034801	x	6mer	366	NA	0	Mir-185	>GGAGAG	>CTCTCC	0.837783932685852
Mir185	6mer	SNX15	419	60	65	60	65	12906046	x	6mer	419	NA	0	Mir-185	>GGAGAG	>CTCTCC	0.837783932685852
Mir185	6mer	A4GALT	356	315	320	315	320	5107071	x	6mer	356	NA	0	Mir-185	>GGAGAG	>CTCTCC	0.837783932685852
Mir185	6mer	PITX3	380	155	160	155	160	8234955	x	6mer	380	NA	0	Mir-185	>GGAGAG	>CTCTCC	0.837783932685852
Mir185	6mer	DLGAP3	525	206	211	206	211	26853292	x	6mer	525	NA	0	Mir-185	>GGAGAG	>CTCTCC	0.837783932685852
Mir185	6mer	CBX4	525	533	538	533	538	26982705	x	6mer	525	NA	0	Mir-185	>GGAGAG	>CTCTCC	0.837783932685852
Mir185	6mer	TEX261	447	490	495	490	495	19329050	x	6mer	447	NA	0	Mir-185	>GGAGAG	>CTCTCC	0.837783932685852
Mir185	6mer	LZTS2	322	177	182	177	182	415650	x	6mer	322	NA	0	Mir-185	>GGAGAG	>CTCTCC	0.837783932685852
Mir185	6mer	LCMT1	407	130	135	130	135	11301846	x	6mer	407	NA	0	Mir-185	>GGAGAG	>CTCTCC	0.837783932685852
Mir185	6mer	CLIC2	486	24	29	24	29	23421521	x	6mer	486	NA	0	Mir-185	>GGAGAG	>CTCTCC	0.837783932685852
Mir185	6mer	F3	486	445	450	445	450	23099764	x	6mer	486	NA	0	Mir-185	>GGAGAG	>CTCTCC	0.837783932685852
Mir185	6mer	EIF1	345	326	331	326	331	3114371	x	6mer	345	NA	0	Mir-185	>GGAGAG	>CTCTCC	0.837783932685852
Mir185	6mer	PKDREJ	327	485	490	485	490	1159179	x	6mer	327	NA	0	Mir-185	>GGAGAG	>CTCTCC	0.837783932685852
Mir185	6mer	DLGAP5	322	278	283	278	283	181138	x	6mer	322	NA	0	Mir-185	>GGAGAG	>CTCTCC	0.837783932685852
Mir185	6mer	SPATS2L	356	21	26	21	26	5209799	x	6mer	356	NA	0	Mir-185	>GGAGAG	>CTCTCC	0.837783932685852
Mir185	6mer	ABCG1	357	720	725	720	725	5362376	x	6mer	357	NA	0	Mir-185	>GGAGAG	>CTCTCC	0.837783932685852
Mir185	6mer	TFEB	537	483	488	483	488	29233346	x	6mer	537	NA	0	Mir-185	>GGAGAG	>CTCTCC	0.837783932685852
Mir185	6mer	RNF122	515	162	167	162	167	25412847	x	6mer	515	NA	0	Mir-185	>GGAGAG	>CTCTCC	0.837783932685852
Mir185	6mer	TRPM6	331	462	467	462	467	2030507	x	6mer	331	NA	0	Mir-185	>GGAGAG	>CTCTCC	0.837783932685852
Mir185	6mer	MPZ	482	238	243	238	243	22087399	x	6mer	482	NA	0	Mir-185	>GGAGAG	>CTCTCC	0.837783932685852
Mir185	6mer	SNTA1	417	423	428	423	428	12480844	x	6mer	417	NA	0	Mir-185	>GGAGAG	>CTCTCC	0.837783932685852
Mir185	6mer	DVL1	440	238	243	238	243	17939636	x	6mer	440	NA	0	Mir-185	>GGAGAG	>CTCTCC	0.837783932685852
Mir185	6mer	LZTS2	345	321	326	321	326	3060758	x	6mer	345	NA	0	Mir-185	>GGAGAG	>CTCTCC	0.837783932685852
Mir185	6mer	ZNF18	345	84	89	84	89	3101269	x	6mer	345	NA	0	Mir-185	>GGAGAG	>CTCTCC	0.837783932685852
Mir185	6mer	IL22RA1	350	699	704	699	704	3976387	x	6mer	350	NA	0	Mir-185	>GGAGAG	>CTCTCC	0.837783932685852
Mir185	6mer	SLC52A3	524	244	249	244	249	26658718	x	6mer	524	NA	0	Mir-185	>GGAGAG	>CTCTCC	0.837783932685852
Mir185	6mer	HMCES	524	227	232	227	232	26554487	x	6mer	524	NA	0	Mir-185	>GGAGAG	>CTCTCC	0.837783932685852
Mir185	6mer	KDSR	404	310	315	310	315	11206550	x	6mer	404	NA	0	Mir-185	>GGAGAG	>CTCTCC	0.837783932685852
Mir185	6mer	TMT1B	530	212	217	212	217	27408578	x	6mer	530	NA	0	Mir-185	>GGAGAG	>CTCTCC	0.837783932685852
Mir185	6mer	DPM2	513	402	407	402	407	24507104	x	6mer	513	NA	0	Mir-185	>GGAGAG	>CTCTCC	0.837783932685852
Mir185	6mer	PLAC9	537	55	60	55	60	29332917	x	6mer	537	NA	0	Mir-185	>GGAGAG	>CTCTCC	0.837783932685852
Mir185	6mer	FAM20C	513	344	349	344	349	24575365	x	6mer	513	NA	0	Mir-185	>GGAGAG	>CTCTCC	0.837783932685852
Mir185	6mer	RPS6KA1	425	272	277	272	277	13993807	x	6mer	425	NA	0	Mir-185	>GGAGAG	>CTCTCC	0.837783932685852
Mir185	6mer	TMEM18	514	370	375	370	375	25042135	x	6mer	514	NA	0	Mir-185	>GGAGAG	>CTCTCC	0.837783932685852
Mir185	6mer	PPP1R13L	345	179	184	179	184	3127860	x	6mer	345	NA	0	Mir-185	>GGAGAG	>CTCTCC	0.837783932685852
Mir185	6mer	KIF19	327	21	26	21	26	1340742	x	6mer	327	NA	0	Mir-185	>GGAGAG	>CTCTCC	0.837783932685852
Mir185	6mer	HYAL2	553	52	57	52	57	30740082	x	6mer	553	NA	0	Mir-185	>GGAGAG	>CTCTCC	0.837783932685852
Mir185	6mer	COL20A1	553	57	62	57	62	30747803	x	6mer	553	NA	0	Mir-185	>GGAGAG	>CTCTCC	0.837783932685852
Mir185	6mer	C4H6ORF47	327	303	308	303	308	1207086	x	6mer	327	NA	0	Mir-185	>GGAGAG	>CTCTCC	0.837783932685852
Mir185	6mer	HSPBP1	538	71	76	71	76	29767173	x	6mer	538	NA	0	Mir-185	>GGAGAG	>CTCTCC	0.837783932685852
Mir185	6mer	PDAP1	525	486	491	486	491	27141619	x	6mer	525	NA	0	Mir-185	>GGAGAG	>CTCTCC	0.837783932685852
Mir185	6mer	THAP3	514	95	100	95	100	24737738	x	6mer	514	NA	0	Mir-185	>GGAGAG	>CTCTCC	0.837783932685852
Mir185	6mer	PGAP6	326	51	56	51	56	1089699	x	6mer	326	NA	0	Mir-185	>GGAGAG	>CTCTCC	0.837783932685852
Mir185	6mer	TLX1	468	544	549	544	549	21034006	x	6mer	468	NA	0	Mir-185	>GGAGAG	>CTCTCC	0.837783932685852
Mir185	6mer	KLHDC8B	462	378	383	378	383	20148009	x	6mer	462	NA	0	Mir-185	>GGAGAG	>CTCTCC	0.837783932685852
Mir185	6mer	SUPT6H	396	205	210	205	210	10016471	x	6mer	396	NA	0	Mir-185	>GGAGAG	>CTCTCC	0.837783932685852
Mir185	6mer	TFEB	398	571	576	571	576	10281072	x	6mer	398	NA	0	Mir-185	>GGAGAG	>CTCTCC	0.837783932685852
Mir185	6mer	SIX5	537	214	219	214	219	29362825	x	6mer	537	NA	0	Mir-185	>GGAGAG	>CTCTCC	0.837783932685852
Mir185	6mer	RNASE1	525	198	203	198	203	26958926	x	6mer	525	NA	0	Mir-185	>GGAGAG	>CTCTCC	0.837783932685852
Mir185	6mer	CHRM1	394	157	162	157	162	9499643	x	6mer	394	NA	0	Mir-185	>GGAGAG	>CTCTCC	0.837783932685852
Mir185	6mer	FBXL8	467	212	217	212	217	20622383	x	6mer	467	NA	0	Mir-185	>GGAGAG	>CTCTCC	0.837783932685852
Mir185	6mer	BACH2	425	28	33	28	33	14170008	x	6mer	425	NA	0	Mir-185	>GGAGAG	>CTCTCC	0.837783932685852
Mir185	6mer	MOK	359	244	249	244	249	6197564	x	6mer	359	NA	0	Mir-185	>GGAGAG	>CTCTCC	0.837783932685852
Mir185	6mer	MAMSTR	425	439	444	439	444	14261620	x	6mer	425	NA	0	Mir-185	>GGAGAG	>CTCTCC	0.837783932685852
Mir185	6mer	HMCES	530	231	236	231	236	27374742	x	6mer	530	NA	0	Mir-185	>GGAGAG	>CTCTCC	0.837783932685852
Mir185	6mer	ST14	330	299	304	299	304	1710660	x	6mer	330	NA	0	Mir-185	>GGAGAG	>CTCTCC	0.837783932685852
Mir185	6mer	RP1	333	89	94	89	94	2415077	x	6mer	333	NA	0	Mir-185	>GGAGAG	>CTCTCC	0.837783932685852
Mir185	6mer	HYAL2	404	151	156	151	156	11177241	x	6mer	404	NA	0	Mir-185	>GGAGAG	>CTCTCC	0.837783932685852
Mir185	6mer	UBE2M	380	117	122	117	122	8543857	x	6mer	380	NA	0	Mir-185	>GGAGAG	>CTCTCC	0.837783932685852
Mir185	6mer	ZXDC	446	489	494	489	494	18983725	x	6mer	446	NA	0	Mir-185	>GGAGAG	>CTCTCC	0.837783932685852
Mir185	6mer	DCAF12	446	310	315	310	315	18891790	x	6mer	446	NA	0	Mir-185	>GGAGAG	>CTCTCC	0.837783932685852
Mir185	6mer	OLFML1	419	302	307	302	307	12895984	x	6mer	419	NA	0	Mir-185	>GGAGAG	>CTCTCC	0.837783932685852
Mir185	6mer	HS3ST2	522	183	188	183	188	26322900	x	6mer	522	NA	0	Mir-185	>GGAGAG	>CTCTCC	0.837783932685852
Mir185	6mer	FAM200B	467	561	566	561	566	20562891	x	6mer	467	NA	0	Mir-185	>GGAGAG	>CTCTCC	0.837783932685852
Mir185	6mer	MIS12	357	163	168	163	168	5416304	x	6mer	357	NA	0	Mir-185	>GGAGAG	>CTCTCC	0.837783932685852
Mir185	6mer	DDX23	522	516	521	516	521	26086636	x	6mer	522	NA	0	Mir-185	>GGAGAG	>CTCTCC	0.837783932685852
Mir185	6mer	NXPH4	447	511	516	511	516	19292746	x	6mer	447	NA	0	Mir-185	>GGAGAG	>CTCTCC	0.837783932685852
Mir185	6mer	CPXM1	331	63	68	63	68	2186386	x	6mer	331	NA	0	Mir-185	>GGAGAG	>CTCTCC	0.837783932685852
Mir185	6mer	PLXNA3	482	476	481	476	481	22521537	x	6mer	482	NA	0	Mir-185	>GGAGAG	>CTCTCC	0.837783932685852
Mir185	6mer	TMEM140	331	213	218	213	218	2083874	x	6mer	331	NA	0	Mir-185	>GGAGAG	>CTCTCC	0.837783932685852
Mir185	6mer	RESP18	442	431	436	431	436	18472167	x	6mer	442	NA	0	Mir-185	>GGAGAG	>CTCTCC	0.837783932685852
Mir185	6mer	TRRAP	467	210	215	210	215	20515751	x	6mer	467	NA	0	Mir-185	>GGAGAG	>CTCTCC	0.837783932685852
Mir185	6mer	SFRP2	474	110	115	110	115	21762799	x	6mer	474	NA	0	Mir-185	>GGAGAG	>CTCTCC	0.837783932685852
Mir185	6mer	GRN	358	82	87	82	87	5786698	x	6mer	358	NA	0	Mir-185	>GGAGAG	>CTCTCC	0.837783932685852
Mir185	6mer	DCLRE1A	345	146	151	146	151	3063242	x	6mer	345	NA	0	Mir-185	>GGAGAG	>CTCTCC	0.837783932685852
Mir185	6mer	PPP1R13L	350	82	87	82	87	3952824	x	6mer	350	NA	0	Mir-185	>GGAGAG	>CTCTCC	0.837783932685852
Mir185	6mer	ZNF775	407	421	426	421	426	11493654	x	6mer	407	NA	0	Mir-185	>GGAGAG	>CTCTCC	0.837783932685852
Mir185	6mer	PEAR1	533	578	583	578	583	28654890	x	6mer	533	NA	0	Mir-185	>GGAGAG	>CTCTCC	0.837783932685852
Mir185	6mer	RHOC	531	129	134	129	134	27600294	x	6mer	531	NA	0	Mir-185	>GGAGAG	>CTCTCC	0.837783932685852
Mir185	6mer	DYNLT2	474	527	532	527	532	21915113	x	6mer	474	NA	0	Mir-185	>GGAGAG	>CTCTCC	0.837783932685852
Mir185	6mer	BCL10	514	454	459	454	459	24835853	x	6mer	514	NA	0	Mir-185	>GGAGAG	>CTCTCC	0.837783932685852
Mir185	6mer	BMP4	467	508	513	508	513	20502303	x	6mer	467	NA	0	Mir-185	>GGAGAG	>CTCTCC	0.837783932685852
Mir185	6mer	KDF1	417	358	363	358	363	12282605	x	6mer	417	NA	0	Mir-185	>GGAGAG	>CTCTCC	0.837783932685852
Mir185	6mer	FBXO2	524	105	110	105	110	26382895	x	6mer	524	NA	0	Mir-185	>GGAGAG	>CTCTCC	0.837783932685852
Mir185	6mer	MAP1S	356	616	621	616	621	5187662	x	6mer	356	NA	0	Mir-185	>GGAGAG	>CTCTCC	0.837783932685852
Mir185	6mer	EIF4G3	404	700	705	700	705	11089929	x	6mer	404	NA	0	Mir-185	>GGAGAG	>CTCTCC	0.837783932685852
Mir185	6mer	COQ8A	532	470	475	470	475	28008703	x	6mer	532	NA	0	Mir-185	>GGAGAG	>CTCTCC	0.837783932685852
Mir185	6mer	PSMA6	509	98	103	98	103	23621221	x	6mer	509	NA	0	Mir-185	>GGAGAG	>CTCTCC	0.837783932685852
Mir185	6mer	SDHAF1	417	515	520	515	520	12646784	x	6mer	417	NA	0	Mir-185	>GGAGAG	>CTCTCC	0.837783932685852
Mir185	6mer	PLK1	482	187	192	187	192	22490224	x	6mer	482	NA	0	Mir-185	>GGAGAG	>CTCTCC	0.837783932685852
Mir185	6mer	ZFAND2B	486	124	129	124	129	23409272	x	6mer	486	NA	0	Mir-185	>GGAGAG	>CTCTCC	0.837783932685852
Mir185	6mer	PIGL	398	124	129	124	129	10415728	x	6mer	398	NA	0	Mir-185	>GGAGAG	>CTCTCC	0.837783932685852
Mir185	6mer	KIAA1614	447	232	237	232	237	19410749	x	6mer	447	NA	0	Mir-185	>GGAGAG	>CTCTCC	0.837783932685852
Mir185	6mer	AGTR1	356	404	409	404	409	5036179	x	6mer	356	NA	0	Mir-185	>GGAGAG	>CTCTCC	0.837783932685852
Mir185	6mer	CBARP	485	548	553	548	553	22611764	x	6mer	485	NA	0	Mir-185	>GGAGAG	>CTCTCC	0.837783932685852
Mir185	6mer	GAL3ST2	327	198	203	198	203	1194227	x	6mer	327	NA	0	Mir-185	>GGAGAG	>CTCTCC	0.837783932685852
Mir185	6mer	EHD3	440	85	90	85	90	18227750	x	6mer	440	NA	0	Mir-185	>GGAGAG	>CTCTCC	0.837783932685852
Mir185	6mer	HHAT	537	796	801	796	801	29416835	x	6mer	537	NA	0	Mir-185	>GGAGAG	>CTCTCC	0.837783932685852
Mir185	6mer	FOXD2	385	400	405	400	405	8794255	x	6mer	385	NA	0	Mir-185	>GGAGAG	>CTCTCC	0.837783932685852
Mir185	6mer	ATOSA	468	96	101	96	101	20944128	x	6mer	468	NA	0	Mir-185	>GGAGAG	>CTCTCC	0.837783932685852
Mir185	6mer	CLN3	447	185	190	185	190	19479946	x	6mer	447	NA	0	Mir-185	>GGAGAG	>CTCTCC	0.837783932685852
Mir185	6mer	SAPCD1	366	266	271	266	271	7201626	x	6mer	366	NA	0	Mir-185	>GGAGAG	>CTCTCC	0.837783932685852
Mir185	6mer	GBF1	333	363	368	363	368	2663292	x	6mer	333	NA	0	Mir-185	>GGAGAG	>CTCTCC	0.837783932685852
Mir185	6mer	PSD2	532	203	208	203	208	28022478	x	6mer	532	NA	0	Mir-185	>GGAGAG	>CTCTCC	0.837783932685852
Mir185	6mer	PHOX2A	482	475	480	475	480	22383958	x	6mer	482	NA	0	Mir-185	>GGAGAG	>CTCTCC	0.837783932685852
Mir185	6mer	MAN2B1	486	21	26	21	26	23275515	x	6mer	486	NA	0	Mir-185	>GGAGAG	>CTCTCC	0.837783932685852
Mir185	6mer	TRRAP	417	198	203	198	203	12659897	x	6mer	417	NA	0	Mir-185	>GGAGAG	>CTCTCC	0.837783932685852
Mir185	6mer	TMEM115	519	29	34	29	34	25867996	x	6mer	519	NA	0	Mir-185	>GGAGAG	>CTCTCC	0.837783932685852
Mir185	6mer	HR	522	158	163	158	163	25989260	x	6mer	522	NA	0	Mir-185	>GGAGAG	>CTCTCC	0.837783932685852
Mir185	6mer	DKC1	345	328	333	328	333	3189839	x	6mer	345	NA	0	Mir-185	>GGAGAG	>CTCTCC	0.837783932685852
Mir185	6mer	FNBP1	537	438	443	438	443	29316420	x	6mer	537	NA	0	Mir-185	>GGAGAG	>CTCTCC	0.837783932685852
Mir185	6mer	ASPRV1	519	152	157	152	157	25681575	x	6mer	519	NA	0	Mir-185	>GGAGAG	>CTCTCC	0.837783932685852
Mir185	6mer	MYBL2	440	220	225	220	225	18216312	x	6mer	440	NA	0	Mir-185	>GGAGAG	>CTCTCC	0.837783932685852
Mir185	6mer	CTSA	519	47	52	47	52	25859152	x	6mer	519	NA	0	Mir-185	>GGAGAG	>CTCTCC	0.837783932685852
Mir185	6mer	CMYA5	358	56	61	56	61	5871190	x	6mer	358	NA	0	Mir-185	>GGAGAG	>CTCTCC	0.837783932685852
Mir185	6mer	ABCF1	519	66	71	66	71	25606955	x	6mer	519	NA	0	Mir-185	>GGAGAG	>CTCTCC	0.837783932685852
Mir185	6mer	DGAT2	366	207	212	207	212	6734650	x	6mer	366	NA	0	Mir-185	>GGAGAG	>CTCTCC	0.837783932685852
Mir185	6mer	PPP6R2	509	152	157	152	157	23659918	x	6mer	509	NA	0	Mir-185	>GGAGAG	>CTCTCC	0.837783932685852
Mir185	6mer	DIABLO	447	384	389	384	389	19381765	x	6mer	447	NA	0	Mir-185	>GGAGAG	>CTCTCC	0.837783932685852
Mir185	6mer	NRGN	359	249	254	249	254	6227524	x	6mer	359	NA	0	Mir-185	>GGAGAG	>CTCTCC	0.837783932685852
Mir185	6mer	ELOVL4	333	258	263	258	263	2478759	x	6mer	333	NA	0	Mir-185	>GGAGAG	>CTCTCC	0.837783932685852
Mir185	6mer	FFAR2	468	883	888	883	888	20995419	x	6mer	468	NA	0	Mir-185	>GGAGAG	>CTCTCC	0.837783932685852
Mir185	6mer	WDR4	519	36	41	36	41	25791334	x	6mer	519	NA	0	Mir-185	>GGAGAG	>CTCTCC	0.837783932685852
Mir185	6mer	NRGN	359	585	590	585	590	6227525	x	6mer	359	NA	0	Mir-185	>GGAGAG	>CTCTCC	0.837783932685852
Mir185	6mer	EYA2	510	461	466	461	466	23926974	x	6mer	510	NA	0	Mir-185	>GGAGAG	>CTCTCC	0.837783932685852
Mir185	6mer	HOMER2	425	296	301	296	301	13932775	x	6mer	425	NA	0	Mir-185	>GGAGAG	>CTCTCC	0.837783932685852
Mir185	6mer	GCK	522	352	357	352	357	26147958	x	6mer	522	NA	0	Mir-185	>GGAGAG	>CTCTCC	0.837783932685852
Mir185	6mer	F2RL3	326	245	250	245	250	954887	x	6mer	326	NA	0	Mir-185	>GGAGAG	>CTCTCC	0.837783932685852
Mir185	6mer	SWT1	486	593	598	593	598	23079106	x	6mer	486	NA	0	Mir-185	>GGAGAG	>CTCTCC	0.837783932685852
Mir185	6mer	PIGG	346	17	22	17	22	3333712	x	6mer	346	NA	0	Mir-185	>GGAGAG	>CTCTCC	0.837783932685852
Mir185	6mer	LIMD2	485	254	259	254	259	22905635	x	6mer	485	NA	0	Mir-185	>GGAGAG	>CTCTCC	0.837783932685852
Mir185	6mer	TJAP1	462	496	501	496	501	20174648	x	6mer	462	NA	0	Mir-185	>GGAGAG	>CTCTCC	0.837783932685852
Mir185	6mer	PRDM13	333	656	661	656	661	2477334	x	6mer	333	NA	0	Mir-185	>GGAGAG	>CTCTCC	0.837783932685852
Mir185	6mer	CSF1R	326	627	632	627	632	1048331	x	6mer	326	NA	0	Mir-185	>GGAGAG	>CTCTCC	0.837783932685852
Mir185	6mer	TNFAIP8L2	447	33	38	33	38	19367015	x	6mer	447	NA	0	Mir-185	>GGAGAG	>CTCTCC	0.837783932685852
Mir185	6mer	CHST2	440	288	293	288	293	18209412	x	6mer	440	NA	0	Mir-185	>GGAGAG	>CTCTCC	0.837783932685852
Mir185	6mer	HDDC2	357	47	52	47	52	5511772	x	6mer	357	NA	0	Mir-185	>GGAGAG	>CTCTCC	0.837783932685852
Mir185	6mer	PIH1D2	468	140	145	140	145	20697868	x	6mer	468	NA	0	Mir-185	>GGAGAG	>CTCTCC	0.837783932685852
Mir185	6mer	TARBP2	468	228	233	228	233	20768757	x	6mer	468	NA	0	Mir-185	>GGAGAG	>CTCTCC	0.837783932685852
Mir185	6mer	TMEM63B	351	405	410	405	410	4626811	x	6mer	351	NA	0	Mir-185	>GGAGAG	>CTCTCC	0.837783932685852
Mir185	6mer	CDX2	327	518	523	518	523	1139318	x	6mer	327	NA	0	Mir-185	>GGAGAG	>CTCTCC	0.837783932685852
Mir185	6mer	THUMPD2	510	314	319	314	319	24209053	x	6mer	510	NA	0	Mir-185	>GGAGAG	>CTCTCC	0.837783932685852
Mir185	6mer	SH3BP2	333	224	229	224	229	2343855	x	6mer	333	NA	0	Mir-185	>GGAGAG	>CTCTCC	0.837783932685852
Mir185	6mer	C1QL2	351	543	548	543	548	4575163	x	6mer	351	NA	0	Mir-185	>GGAGAG	>CTCTCC	0.837783932685852
Mir185	6mer	C21H17ORF99	326	471	476	471	476	1006683	x	6mer	326	NA	0	Mir-185	>GGAGAG	>CTCTCC	0.837783932685852
Mir185	6mer	RRP12	425	498	503	498	503	13907408	x	6mer	425	NA	0	Mir-185	>GGAGAG	>CTCTCC	0.837783932685852
Mir185	6mer	EPHB4	398	56	61	56	61	10357064	x	6mer	398	NA	0	Mir-185	>GGAGAG	>CTCTCC	0.837783932685852
Mir185	6mer	RLN3	533	357	362	357	362	28698328	x	6mer	533	NA	0	Mir-185	>GGAGAG	>CTCTCC	0.837783932685852
Mir185	6mer	DKC1	462	551	556	551	556	20286989	x	6mer	462	NA	0	Mir-185	>GGAGAG	>CTCTCC	0.837783932685852
Mir185	6mer	ADAMTS8	396	456	461	456	461	9873582	x	6mer	396	NA	0	Mir-185	>GGAGAG	>CTCTCC	0.837783932685852
Mir185	6mer	ADCK2	396	48	53	48	53	9892458	x	6mer	396	NA	0	Mir-185	>GGAGAG	>CTCTCC	0.837783932685852
Mir185	6mer	ACSBG1	553	135	140	135	140	30794287	x	6mer	553	NA	0	Mir-185	>GGAGAG	>CTCTCC	0.837783932685852
Mir185	6mer	C21H8ORF33	385	26	31	26	31	8914448	x	6mer	385	NA	0	Mir-185	>GGAGAG	>CTCTCC	0.837783932685852
Mir185	6mer	PAX3	350	298	303	298	303	4377820	x	6mer	350	NA	0	Mir-185	>GGAGAG	>CTCTCC	0.837783932685852
Mir185	6mer	PGAP2	532	618	623	618	623	28164692	x	6mer	532	NA	0	Mir-185	>GGAGAG	>CTCTCC	0.837783932685852
Mir185	6mer	RAD23A	351	159	164	159	164	4501739	x	6mer	351	NA	0	Mir-185	>GGAGAG	>CTCTCC	0.837783932685852
Mir185	6mer	TPC3	350	565	570	565	570	4202929	x	6mer	350	NA	0	Mir-185	>GGAGAG	>CTCTCC	0.837783932685852
Mir185	6mer	PI3	532	68	73	68	73	28281631	x	6mer	532	NA	0	Mir-185	>GGAGAG	>CTCTCC	0.837783932685852
Mir185	6mer	APH1A	553	483	488	483	488	30677765	x	6mer	553	NA	0	Mir-185	>GGAGAG	>CTCTCC	0.837783932685852
Mir185	6mer	ADGRL1	359	853	858	853	858	6102716	x	6mer	359	NA	0	Mir-185	>GGAGAG	>CTCTCC	0.837783932685852
Mir185	6mer	CLEC3B	442	298	303	298	303	18579628	x	6mer	442	NA	0	Mir-185	>GGAGAG	>CTCTCC	0.837783932685852
Mir185	6mer	GJA4	440	339	344	339	344	17948994	x	6mer	440	NA	0	Mir-185	>GGAGAG	>CTCTCC	0.837783932685852
Mir185	6mer	RHBDL3	322	632	637	632	637	314952	x	6mer	322	NA	0	Mir-185	>GGAGAG	>CTCTCC	0.837783932685852
Mir185	6mer	GPR65	322	300	305	300	305	186809	x	6mer	322	NA	0	Mir-185	>GGAGAG	>CTCTCC	0.837783932685852
Mir185	6mer	C1QL1	345	103	108	103	108	3116906	x	6mer	345	NA	0	Mir-185	>GGAGAG	>CTCTCC	0.837783932685852
Mir185	6mer	PLSCR3	537	536	541	536	541	29380976	x	6mer	537	NA	0	Mir-185	>GGAGAG	>CTCTCC	0.837783932685852
Mir185	6mer	PRMT1	419	93	98	93	98	13044837	x	6mer	419	NA	0	Mir-185	>GGAGAG	>CTCTCC	0.837783932685852
Mir185	6mer	PINX1	359	158	163	158	163	6098344	x	6mer	359	NA	0	Mir-185	>GGAGAG	>CTCTCC	0.837783932685852
Mir185	6mer	HPCA	538	103	108	103	108	29489515	x	6mer	538	NA	0	Mir-185	>GGAGAG	>CTCTCC	0.837783932685852
Mir185	6mer	TNIP3	346	620	625	620	625	3330973	x	6mer	346	NA	0	Mir-185	>GGAGAG	>CTCTCC	0.837783932685852
Mir185	6mer	SCX	467	269	274	269	274	20443868	x	6mer	467	NA	0	Mir-185	>GGAGAG	>CTCTCC	0.837783932685852
Mir185	6mer	ZFAND6	404	213	218	213	218	10982999	x	6mer	404	NA	0	Mir-185	>GGAGAG	>CTCTCC	0.837783932685852
Mir185	6mer	SLC23A3	462	154	159	154	159	19920835	x	6mer	462	NA	0	Mir-185	>GGAGAG	>CTCTCC	0.837783932685852
Mir185	6mer	PROCA1	404	161	166	161	166	11136620	x	6mer	404	NA	0	Mir-185	>GGAGAG	>CTCTCC	0.837783932685852
Mir185	6mer	PPP1R11	327	115	120	115	120	1205563	x	6mer	327	NA	0	Mir-185	>GGAGAG	>CTCTCC	0.837783932685852
Mir185	6mer	NDUFAF8	533	289	294	289	294	28530132	x	6mer	533	NA	0	Mir-185	>GGAGAG	>CTCTCC	0.837783932685852
Mir185	6mer	PAF1	398	93	98	93	98	10402295	x	6mer	398	NA	0	Mir-185	>GGAGAG	>CTCTCC	0.837783932685852
Mir185	6mer	P2RY2	448	167	172	167	172	19659875	x	6mer	448	NA	0	Mir-185	>GGAGAG	>CTCTCC	0.837783932685852
Mir185	6mer	KIFC2	550	133	138	133	138	30411569	x	6mer	550	NA	0	Mir-185	>GGAGAG	>CTCTCC	0.837783932685852
Mir185	6mer	PHACTR3	411	279	284	279	284	11792842	x	6mer	411	NA	0	Mir-185	>GGAGAG	>CTCTCC	0.837783932685852
Mir185	6mer	BAIAP2L2	440	227	232	227	232	17974168	x	6mer	440	NA	0	Mir-185	>GGAGAG	>CTCTCC	0.837783932685852
Mir185	6mer	FAM193A	538	388	393	388	393	29569184	x	6mer	538	NA	0	Mir-185	>GGAGAG	>CTCTCC	0.837783932685852
Mir185	6mer	DIO3	396	113	118	113	118	9799132	x	6mer	396	NA	0	Mir-185	>GGAGAG	>CTCTCC	0.837783932685852
Mir185	6mer	IFT27	485	36	41	36	41	22654140	x	6mer	485	NA	0	Mir-185	>GGAGAG	>CTCTCC	0.837783932685852
Mir185	6mer	ACTR1B	485	831	836	831	836	22869554	x	6mer	485	NA	0	Mir-185	>GGAGAG	>CTCTCC	0.837783932685852
Mir185	6mer	ARPC4	486	446	451	446	451	23260793	x	6mer	486	NA	0	Mir-185	>GGAGAG	>CTCTCC	0.837783932685852
Mir185	6mer	SND1	553	217	222	217	222	30601579	x	6mer	553	NA	0	Mir-185	>GGAGAG	>CTCTCC	0.837783932685852
Mir185	6mer	PLCG2	394	17	22	17	22	9667686	x	6mer	394	NA	0	Mir-185	>GGAGAG	>CTCTCC	0.837783932685852
Mir185	6mer	BCL3	485	80	85	80	85	22921248	x	6mer	485	NA	0	Mir-185	>GGAGAG	>CTCTCC	0.837783932685852
Mir185	6mer	GGA1	346	127	132	127	132	3429456	x	6mer	346	NA	0	Mir-185	>GGAGAG	>CTCTCC	0.837783932685852
Mir185	6mer	POLR2C	533	425	430	425	430	28695917	x	6mer	533	NA	0	Mir-185	>GGAGAG	>CTCTCC	0.837783932685852
Mir185	6mer	INAFM2	407	155	160	155	160	11333860	x	6mer	407	NA	0	Mir-185	>GGAGAG	>CTCTCC	0.837783932685852
Mir185	6mer	SNX32	330	256	261	256	261	1726133	x	6mer	330	NA	0	Mir-185	>GGAGAG	>CTCTCC	0.837783932685852
Mir185	6mer	R3HDM1	417	490	495	490	495	12258401	x	6mer	417	NA	0	Mir-185	>GGAGAG	>CTCTCC	0.837783932685852
Mir185	6mer	ZDHHC14	331	545	550	545	550	2140186	x	6mer	331	NA	0	Mir-185	>GGAGAG	>CTCTCC	0.837783932685852
Mir185	6mer	SPATA13	396	320	325	320	325	9993326	x	6mer	396	NA	0	Mir-185	>GGAGAG	>CTCTCC	0.837783932685852
Mir185	6mer	RND2	351	391	396	391	396	4815309	x	6mer	351	NA	0	Mir-185	>GGAGAG	>CTCTCC	0.837783932685852
Mir185	6mer	LAMTOR4	530	61	66	61	66	27478327	x	6mer	530	NA	0	Mir-185	>GGAGAG	>CTCTCC	0.837783932685852
Mir185	6mer	HNRNPUL2	447	122	127	122	127	19115858	x	6mer	447	NA	0	Mir-185	>GGAGAG	>CTCTCC	0.837783932685852
Mir185	6mer	GUCA1B	537	383	388	383	388	29233053	x	6mer	537	NA	0	Mir-185	>GGAGAG	>CTCTCC	0.837783932685852
Mir185	6mer	LHX4	366	98	103	98	103	7098756	x	6mer	366	NA	0	Mir-185	>GGAGAG	>CTCTCC	0.837783932685852
Mir185	6mer	SLC6A7	550	142	147	142	147	30173778	x	6mer	550	NA	0	Mir-185	>GGAGAG	>CTCTCC	0.837783932685852
Mir185	6mer	USF2	425	178	183	178	183	14253543	x	6mer	425	NA	0	Mir-185	>GGAGAG	>CTCTCC	0.837783932685852
Mir185	6mer	TMEM127	385	227	232	227	232	9065609	x	6mer	385	NA	0	Mir-185	>GGAGAG	>CTCTCC	0.837783932685852
Mir185	6mer	ARNTL2	358	329	334	329	334	5650661	x	6mer	358	NA	0	Mir-185	>GGAGAG	>CTCTCC	0.837783932685852
Mir185	6mer	IPO9	346	744	749	744	749	3235512	x	6mer	346	NA	0	Mir-185	>GGAGAG	>CTCTCC	0.837783932685852
Mir185	6mer	TMEM223	440	127	132	127	132	18020060	x	6mer	440	NA	0	Mir-185	>GGAGAG	>CTCTCC	0.837783932685852
Mir185	6mer	FNBP4	351	880	885	880	885	4594073	x	6mer	351	NA	0	Mir-185	>GGAGAG	>CTCTCC	0.837783932685852
Mir185	6mer	PI3	350	72	77	72	77	4287199	x	6mer	350	NA	0	Mir-185	>GGAGAG	>CTCTCC	0.837783932685852
Mir185	6mer	EMILIN2	351	657	662	657	662	4688646	x	6mer	351	NA	0	Mir-185	>GGAGAG	>CTCTCC	0.837783932685852
Mir185	6mer	RALYL	537	47	52	47	52	29404799	x	6mer	537	NA	0	Mir-185	>GGAGAG	>CTCTCC	0.837783932685852
Mir185	6mer	AZIN2	515	256	261	256	261	25432080	x	6mer	515	NA	0	Mir-185	>GGAGAG	>CTCTCC	0.837783932685852
Mir185	6mer	AP1S1	333	679	684	679	684	2574298	x	6mer	333	NA	0	Mir-185	>GGAGAG	>CTCTCC	0.837783932685852
Mir185	6mer	PHOX2A	440	321	326	321	326	18029219	x	6mer	440	NA	0	Mir-185	>GGAGAG	>CTCTCC	0.837783932685852
Mir185	6mer	IRF2BP1	530	270	275	270	275	27516961	x	6mer	530	NA	0	Mir-185	>GGAGAG	>CTCTCC	0.837783932685852
Mir185	6mer	GDF2	350	629	634	629	634	3996985	x	6mer	350	NA	0	Mir-185	>GGAGAG	>CTCTCC	0.837783932685852
Mir185	6mer	TAMALIN	398	370	375	370	375	10309514	x	6mer	398	NA	0	Mir-185	>GGAGAG	>CTCTCC	0.837783932685852
Mir185	6mer	ISL2	322	265	270	265	270	352970	x	6mer	322	NA	0	Mir-185	>GGAGAG	>CTCTCC	0.837783932685852
Mir185	6mer	CDHR5	425	55	60	55	60	14140068	x	6mer	425	NA	0	Mir-185	>GGAGAG	>CTCTCC	0.837783932685852
Mir185	6mer	GUCA2B	448	49	54	49	54	19632939	x	6mer	448	NA	0	Mir-185	>GGAGAG	>CTCTCC	0.837783932685852
Mir185	6mer	TMEM80	538	427	432	427	432	29608864	x	6mer	538	NA	0	Mir-185	>GGAGAG	>CTCTCC	0.837783932685852
Mir185	6mer	TKT	447	105	110	105	110	19142705	x	6mer	447	NA	0	Mir-185	>GGAGAG	>CTCTCC	0.837783932685852
Mir185	6mer	WFS1	486	350	355	350	355	23198162	x	6mer	486	NA	0	Mir-185	>GGAGAG	>CTCTCC	0.837783932685852
Mir185	6mer	ADGRG3	357	186	191	186	191	5347110	x	6mer	357	NA	0	Mir-185	>GGAGAG	>CTCTCC	0.837783932685852
Mir185	6mer	C1QTNF4	482	146	151	146	151	22388795	x	6mer	482	NA	0	Mir-185	>GGAGAG	>CTCTCC	0.837783932685852
Mir185	6mer	TMPPE	350	95	100	95	100	4272097	x	6mer	350	NA	0	Mir-185	>GGAGAG	>CTCTCC	0.837783932685852
Mir185	6mer	SLC8A2	420	58	63	58	63	13440910	x	6mer	420	NA	0	Mir-185	>GGAGAG	>CTCTCC	0.837783932685852
Mir185	6mer	ALDOC	468	299	304	299	304	20800825	x	6mer	468	NA	0	Mir-185	>GGAGAG	>CTCTCC	0.837783932685852
Mir185	6mer	CNOT9	525	177	182	177	182	26969780	x	6mer	525	NA	0	Mir-185	>GGAGAG	>CTCTCC	0.837783932685852
Mir185	6mer	RHBDD3	330	63	68	63	68	1753173	x	6mer	330	NA	0	Mir-185	>GGAGAG	>CTCTCC	0.837783932685852
Mir185	6mer	CDK2AP2	446	225	230	225	230	18747374	x	6mer	446	NA	0	Mir-185	>GGAGAG	>CTCTCC	0.837783932685852
Mir185	6mer	GGA1	485	736	741	736	741	22653569	x	6mer	485	NA	0	Mir-185	>GGAGAG	>CTCTCC	0.837783932685852
Mir185	6mer	NHLRC1	525	601	606	601	606	27056695	x	6mer	525	NA	0	Mir-185	>GGAGAG	>CTCTCC	0.837783932685852
Mir185	6mer	MXRA8	509	169	174	169	174	23560818	x	6mer	509	NA	0	Mir-185	>GGAGAG	>CTCTCC	0.837783932685852
Mir185	6mer	CTSA	509	120	125	120	125	23684876	x	6mer	509	NA	0	Mir-185	>GGAGAG	>CTCTCC	0.837783932685852
Mir185	6mer	MRPL24	404	77	82	77	82	11112920	x	6mer	404	NA	0	Mir-185	>GGAGAG	>CTCTCC	0.837783932685852
Mir185	6mer	DNAH9	533	212	217	212	217	28509557	x	6mer	533	NA	0	Mir-185	>GGAGAG	>CTCTCC	0.837783932685852
Mir185	6mer	TRIM8	351	176	181	176	181	4742479	x	6mer	351	NA	0	Mir-185	>GGAGAG	>CTCTCC	0.837783932685852
Mir185	6mer	FOXP1	510	95	100	95	100	24304714	x	6mer	510	NA	0	Mir-185	>GGAGAG	>CTCTCC	0.837783932685852
Mir185	6mer	WIPI2	385	244	249	244	249	8951380	x	6mer	385	NA	0	Mir-185	>GGAGAG	>CTCTCC	0.837783932685852
Mir185	6mer	PHTF1	515	157	162	157	162	25365477	x	6mer	515	NA	0	Mir-185	>GGAGAG	>CTCTCC	0.837783932685852
Mir185	6mer	U2AF2	522	487	492	487	492	26290499	x	6mer	522	NA	0	Mir-185	>GGAGAG	>CTCTCC	0.837783932685852
Mir185	6mer	PON1	417	313	318	313	318	12326362	x	6mer	417	NA	0	Mir-185	>GGAGAG	>CTCTCC	0.837783932685852
Mir185	6mer	SPEG	448	338	343	338	343	19599712	x	6mer	448	NA	0	Mir-185	>GGAGAG	>CTCTCC	0.837783932685852
Mir185	6mer	USB1	366	423	428	423	428	7184884	x	6mer	366	NA	0	Mir-185	>GGAGAG	>CTCTCC	0.837783932685852
Mir185	6mer	GNB3	462	328	333	328	333	20225231	x	6mer	462	NA	0	Mir-185	>GGAGAG	>CTCTCC	0.837783932685852
Mir185	6mer	TFAP4	474	590	595	590	595	21949310	x	6mer	474	NA	0	Mir-185	>GGAGAG	>CTCTCC	0.837783932685852
Mir185	6mer	RINL	385	431	436	431	436	9022003	x	6mer	385	NA	0	Mir-185	>GGAGAG	>CTCTCC	0.837783932685852
Mir185	6mer	PLD3	522	130	135	130	135	26280684	x	6mer	522	NA	0	Mir-185	>GGAGAG	>CTCTCC	0.837783932685852
Mir185	6mer	EXTL3	548	210	215	210	215	29926246	x	6mer	548	NA	0	Mir-185	>GGAGAG	>CTCTCC	0.837783932685852
Mir185	6mer	MMAB	346	211	216	211	216	3488028	x	6mer	346	NA	0	Mir-185	>GGAGAG	>CTCTCC	0.837783932685852
Mir185	6mer	DHX58	522	414	419	414	419	26257340	x	6mer	522	NA	0	Mir-185	>GGAGAG	>CTCTCC	0.837783932685852
Mir185	6mer	GDI1	419	258	263	258	263	13089284	x	6mer	419	NA	0	Mir-185	>GGAGAG	>CTCTCC	0.837783932685852
Mir185	6mer	CCDC102A	357	184	189	184	189	5347152	x	6mer	357	NA	0	Mir-185	>GGAGAG	>CTCTCC	0.837783932685852
Mir185	6mer	GRIPAP1	485	271	276	271	276	22961449	x	6mer	485	NA	0	Mir-185	>GGAGAG	>CTCTCC	0.837783932685852
Mir185	6mer	SLC15A4	533	142	147	142	147	28443300	x	6mer	533	NA	0	Mir-185	>GGAGAG	>CTCTCC	0.837783932685852
Mir185	6mer	NCSTN	446	357	362	357	362	18728938	x	6mer	446	NA	0	Mir-185	>GGAGAG	>CTCTCC	0.837783932685852
Mir185	6mer	MIF4GD	468	63	68	63	68	20885431	x	6mer	468	NA	0	Mir-185	>GGAGAG	>CTCTCC	0.837783932685852
Mir185	6mer	GAS2	417	25	30	25	30	12503503	x	6mer	417	NA	0	Mir-185	>GGAGAG	>CTCTCC	0.837783932685852
Mir185	6mer	ACHE	513	137	142	137	142	24574276	x	6mer	513	NA	0	Mir-185	>GGAGAG	>CTCTCC	0.837783932685852
Mir185	6mer	PAPSS1	380	465	470	465	470	8301022	x	6mer	380	NA	0	Mir-185	>GGAGAG	>CTCTCC	0.837783932685852
Mir185	6mer	HADHA	380	155	160	155	160	8369276	x	6mer	380	NA	0	Mir-185	>GGAGAG	>CTCTCC	0.837783932685852
Mir185	6mer	LBHD2	417	183	188	183	188	12428570	x	6mer	417	NA	0	Mir-185	>GGAGAG	>CTCTCC	0.837783932685852
Mir185	6mer	SMIM19	345	431	436	431	436	3169547	x	6mer	345	NA	0	Mir-185	>GGAGAG	>CTCTCC	0.837783932685852
Mir185	6mer	ADISSP	398	420	425	420	425	10344165	x	6mer	398	NA	0	Mir-185	>GGAGAG	>CTCTCC	0.837783932685852
Mir185	6mer	UQCC3	550	151	156	151	156	30314899	x	6mer	550	NA	0	Mir-185	>GGAGAG	>CTCTCC	0.837783932685852
Mir185	6mer	PLVAP	509	726	731	726	731	23469964	x	6mer	509	NA	0	Mir-185	>GGAGAG	>CTCTCC	0.837783932685852
Mir185	6mer	ACOT7	398	141	146	141	146	10094602	x	6mer	398	NA	0	Mir-185	>GGAGAG	>CTCTCC	0.837783932685852
Mir185	6mer	COPG2	533	32	37	32	37	28404204	x	6mer	533	NA	0	Mir-185	>GGAGAG	>CTCTCC	0.837783932685852
Mir185	6mer	GLOD5	510	43	48	43	48	24309865	x	6mer	510	NA	0	Mir-185	>GGAGAG	>CTCTCC	0.837783932685852
Mir185	6mer	HES3	366	96	101	96	101	6904078	x	6mer	366	NA	0	Mir-185	>GGAGAG	>CTCTCC	0.837783932685852
Mir185	6mer	DNM2	333	717	722	717	722	2310847	x	6mer	333	NA	0	Mir-185	>GGAGAG	>CTCTCC	0.837783932685852
Mir185	6mer	RBCK1	468	575	580	575	580	20931458	x	6mer	468	NA	0	Mir-185	>GGAGAG	>CTCTCC	0.837783932685852
Mir185	6mer	SETD3	447	895	900	895	900	19282660	x	6mer	447	NA	0	Mir-185	>GGAGAG	>CTCTCC	0.837783932685852
Mir185	6mer	CHD9NB	419	213	218	213	218	13033415	x	6mer	419	NA	0	Mir-185	>GGAGAG	>CTCTCC	0.837783932685852
Mir185	6mer	TREM2	358	133	138	133	138	5962904	x	6mer	358	NA	0	Mir-185	>GGAGAG	>CTCTCC	0.837783932685852
Mir185	6mer	NTNG2	524	387	392	387	392	26496194	x	6mer	524	NA	0	Mir-185	>GGAGAG	>CTCTCC	0.837783932685852
Mir185	6mer	AP3B1	346	143	148	143	148	3272643	x	6mer	346	NA	0	Mir-185	>GGAGAG	>CTCTCC	0.837783932685852
Mir185	6mer	EXOSC3	442	79	84	79	84	18304119	x	6mer	442	NA	0	Mir-185	>GGAGAG	>CTCTCC	0.837783932685852
Mir185	6mer	SURF2	330	183	188	183	188	1776072	x	6mer	330	NA	0	Mir-185	>GGAGAG	>CTCTCC	0.837783932685852
Mir185	6mer	PIRT	510	198	203	198	203	23984849	x	6mer	510	NA	0	Mir-185	>GGAGAG	>CTCTCC	0.837783932685852
Mir185	6mer	MISP3	333	277	282	277	282	2312994	x	6mer	333	NA	0	Mir-185	>GGAGAG	>CTCTCC	0.837783932685852
Mir185	6mer	AP4E1	530	125	130	125	130	27187977	x	6mer	530	NA	0	Mir-185	>GGAGAG	>CTCTCC	0.837783932685852
Mir185	6mer	CEP164	357	757	762	757	762	5604434	x	6mer	357	NA	0	Mir-185	>GGAGAG	>CTCTCC	0.837783932685852
Mir185	6mer	CD34	326	311	316	311	316	1018767	x	6mer	326	NA	0	Mir-185	>GGAGAG	>CTCTCC	0.837783932685852
Mir185	6mer	TCF21	486	129	134	129	134	22972393	x	6mer	486	NA	0	Mir-185	>GGAGAG	>CTCTCC	0.837783932685852
Mir185	6mer	TMEM198	531	380	385	380	385	27722365	x	6mer	531	NA	0	Mir-185	>GGAGAG	>CTCTCC	0.837783932685852
Mir185	6mer	ARHGEF11	345	659	664	659	664	3093142	x	6mer	345	NA	0	Mir-185	>GGAGAG	>CTCTCC	0.837783932685852
Mir185	6mer	DDX47	524	67	72	67	72	26583118	x	6mer	524	NA	0	Mir-185	>GGAGAG	>CTCTCC	0.837783932685852
Mir185	6mer	CDK3	474	310	315	310	315	22017597	x	6mer	474	NA	0	Mir-185	>GGAGAG	>CTCTCC	0.837783932685852
Mir185	6mer	LSP1	366	65	70	65	70	6750178	x	6mer	366	NA	0	Mir-185	>GGAGAG	>CTCTCC	0.837783932685852
Mir185	6mer	GPX6	486	432	437	432	437	23413442	x	6mer	486	NA	0	Mir-185	>GGAGAG	>CTCTCC	0.837783932685852
Mir185	6mer	WNT10B	417	264	269	264	269	12447347	x	6mer	417	NA	0	Mir-185	>GGAGAG	>CTCTCC	0.837783932685852
Mir185	6mer	UST4R	366	170	175	170	175	6756868	x	6mer	366	NA	0	Mir-185	>GGAGAG	>CTCTCC	0.837783932685852
Mir185	6mer	RRAD	474	111	116	111	116	22037919	x	6mer	474	NA	0	Mir-185	>GGAGAG	>CTCTCC	0.837783932685852
Mir185	6mer	IFNK	486	95	100	95	100	23141443	x	6mer	486	NA	0	Mir-185	>GGAGAG	>CTCTCC	0.837783932685852
Mir185	6mer	CAAP1	531	55	60	55	60	27712481	x	6mer	531	NA	0	Mir-185	>GGAGAG	>CTCTCC	0.837783932685852
Mir185	6mer	TMEM271	420	92	97	92	97	13222514	x	6mer	420	NA	0	Mir-185	>GGAGAG	>CTCTCC	0.837783932685852
Mir185	6mer	MISP3	396	442	447	442	447	9788520	x	6mer	396	NA	0	Mir-185	>GGAGAG	>CTCTCC	0.837783932685852
Mir185	6mer	MBD6	425	856	861	856	861	14150595	x	6mer	425	NA	0	Mir-185	>GGAGAG	>CTCTCC	0.837783932685852
Mir185	6mer	SUSD2	380	134	139	134	139	8528788	x	6mer	380	NA	0	Mir-185	>GGAGAG	>CTCTCC	0.837783932685852
Mir185	6mer	MAP6D1	553	642	647	642	647	30613435	x	6mer	553	NA	0	Mir-185	>GGAGAG	>CTCTCC	0.837783932685852
Mir185	6mer	DEAF1	420	109	114	109	114	13282776	x	6mer	420	NA	0	Mir-185	>GGAGAG	>CTCTCC	0.837783932685852
Mir185	6mer	UBTF	385	174	179	174	179	8874157	x	6mer	385	NA	0	Mir-185	>GGAGAG	>CTCTCC	0.837783932685852
Mir185	6mer	UNC79	333	810	815	810	815	2444809	x	6mer	333	NA	0	Mir-185	>GGAGAG	>CTCTCC	0.837783932685852
Mir185	6mer	TOM1	351	42	47	42	47	4648771	x	6mer	351	NA	0	Mir-185	>GGAGAG	>CTCTCC	0.837783932685852
Mir185	6mer	ARHGAP30	510	616	621	616	621	23887734	x	6mer	510	NA	0	Mir-185	>GGAGAG	>CTCTCC	0.837783932685852
Mir185	6mer	UBE2F	331	695	700	695	700	2041753	x	6mer	331	NA	0	Mir-185	>GGAGAG	>CTCTCC	0.837783932685852
Mir185	6mer	MAP3K5	350	692	697	692	697	3934085	x	6mer	350	NA	0	Mir-185	>GGAGAG	>CTCTCC	0.837783932685852
Mir185	6mer	NCOR1	532	743	748	743	748	28339069	x	6mer	532	NA	0	Mir-185	>GGAGAG	>CTCTCC	0.837783932685852
Mir185	6mer	GEMIN5	525	162	167	162	167	27009435	x	6mer	525	NA	0	Mir-185	>GGAGAG	>CTCTCC	0.837783932685852
Mir185	6mer	ERN1	515	305	310	305	310	25292190	x	6mer	515	NA	0	Mir-185	>GGAGAG	>CTCTCC	0.837783932685852
Mir185	6mer	ARSB	366	59	64	59	64	6771081	x	6mer	366	NA	0	Mir-185	>GGAGAG	>CTCTCC	0.837783932685852
Mir185	6mer	NPC2	345	366	371	366	371	2868285	x	6mer	345	NA	0	Mir-185	>GGAGAG	>CTCTCC	0.837783932685852
Mir185	6mer	ZBTB12	440	269	274	269	274	17895924	x	6mer	440	NA	0	Mir-185	>GGAGAG	>CTCTCC	0.837783932685852
Mir185	6mer	SLC22A15	346	686	691	686	691	3216850	x	6mer	346	NA	0	Mir-185	>GGAGAG	>CTCTCC	0.837783932685852
Mir185	6mer	LRFN1	486	630	635	630	635	22994327	x	6mer	486	NA	0	Mir-185	>GGAGAG	>CTCTCC	0.837783932685852
Mir185	6mer	FSCN3	351	454	459	454	459	4614303	x	6mer	351	NA	0	Mir-185	>GGAGAG	>CTCTCC	0.837783932685852
Mir185	6mer	DOCK8	510	500	505	500	505	24228245	x	6mer	510	NA	0	Mir-185	>GGAGAG	>CTCTCC	0.837783932685852
Mir185	6mer	FOXE1	356	319	324	319	324	4914641	x	6mer	356	NA	0	Mir-185	>GGAGAG	>CTCTCC	0.837783932685852
Mir185	6mer	PRPH	330	160	165	160	165	1629705	x	6mer	330	NA	0	Mir-185	>GGAGAG	>CTCTCC	0.837783932685852
Mir185	6mer	APBB1	510	339	344	339	344	24176263	x	6mer	510	NA	0	Mir-185	>GGAGAG	>CTCTCC	0.837783932685852
Mir185	6mer	WNT2B	357	252	257	252	257	5418857	x	6mer	357	NA	0	Mir-185	>GGAGAG	>CTCTCC	0.837783932685852
Mir185	6mer	FBXW9	327	261	266	261	266	1316123	x	6mer	327	NA	0	Mir-185	>GGAGAG	>CTCTCC	0.837783932685852
Mir185	6mer	FZD4	407	563	568	563	568	11469906	x	6mer	407	NA	0	Mir-185	>GGAGAG	>CTCTCC	0.837783932685852
Mir185	6mer	FGD1	550	464	469	464	469	30504078	x	6mer	550	NA	0	Mir-185	>GGAGAG	>CTCTCC	0.837783932685852
Mir185	6mer	TRIM4	509	594	599	594	599	23861107	x	6mer	509	NA	0	Mir-185	>GGAGAG	>CTCTCC	0.837783932685852
Mir185	6mer	AQP8	513	338	343	338	343	24342920	x	6mer	513	NA	0	Mir-185	>GGAGAG	>CTCTCC	0.837783932685852
Mir185	6mer	MYL9	509	37	42	37	42	23682742	x	6mer	509	NA	0	Mir-185	>GGAGAG	>CTCTCC	0.837783932685852
Mir185	6mer	HCRT	548	43	48	43	48	30077419	x	6mer	548	NA	0	Mir-185	>GGAGAG	>CTCTCC	0.837783932685852
Mir185	6mer	LMAN1L	385	163	168	163	168	8707943	x	6mer	385	NA	0	Mir-185	>GGAGAG	>CTCTCC	0.837783932685852
Mir185	6mer	HSPBP1	385	160	165	160	165	9033336	x	6mer	385	NA	0	Mir-185	>GGAGAG	>CTCTCC	0.837783932685852
Mir185	6mer	GMPPA	357	146	151	146	151	5560415	x	6mer	357	NA	0	Mir-185	>GGAGAG	>CTCTCC	0.837783932685852
Mir185	6mer	CNPY3	407	120	125	120	125	11425865	x	6mer	407	NA	0	Mir-185	>GGAGAG	>CTCTCC	0.837783932685852
Mir185	6mer	ELL3	419	365	370	365	370	12709599	x	6mer	419	NA	0	Mir-185	>GGAGAG	>CTCTCC	0.837783932685852
Mir185	6mer	TAMALIN	351	437	442	437	442	4657882	x	6mer	351	NA	0	Mir-185	>GGAGAG	>CTCTCC	0.837783932685852
Mir185	6mer	CNPY3	407	83	88	83	88	11425866	x	6mer	407	NA	0	Mir-185	>GGAGAG	>CTCTCC	0.837783932685852
Mir185	6mer	SLAMF8	358	216	221	216	221	5818307	x	6mer	358	NA	0	Mir-185	>GGAGAG	>CTCTCC	0.837783932685852
Mir185	6mer	MTRFR	447	317	322	317	322	19382339	x	6mer	447	NA	0	Mir-185	>GGAGAG	>CTCTCC	0.837783932685852
Mir185	6mer	HOXD9	509	108	113	108	113	23514327	x	6mer	509	NA	0	Mir-185	>GGAGAG	>CTCTCC	0.837783932685852
Mir185	6mer	AP4M1	553	762	767	762	767	30916310	x	6mer	553	NA	0	Mir-185	>GGAGAG	>CTCTCC	0.837783932685852
Mir185	6mer	PTK7	522	168	173	168	173	26036316	x	6mer	522	NA	0	Mir-185	>GGAGAG	>CTCTCC	0.837783932685852
Mir185	6mer	LFNG	553	845	850	845	850	30913965	x	6mer	553	NA	0	Mir-185	>GGAGAG	>CTCTCC	0.837783932685852
Mir185	6mer	RGS11	366	150	155	150	155	7020170	x	6mer	366	NA	0	Mir-185	>GGAGAG	>CTCTCC	0.837783932685852
Mir185	6mer	GAS8	366	40	45	40	45	7196785	x	6mer	366	NA	0	Mir-185	>GGAGAG	>CTCTCC	0.837783932685852
Mir185	6mer	UBE2C	532	15	20	15	20	28282047	x	6mer	532	NA	0	Mir-185	>GGAGAG	>CTCTCC	0.837783932685852
Mir185	6mer	TMEM198	350	387	392	387	392	4377527	x	6mer	350	NA	0	Mir-185	>GGAGAG	>CTCTCC	0.837783932685852
Mir185	6mer	C2H1ORF87	417	210	215	210	215	12271437	x	6mer	417	NA	0	Mir-185	>GGAGAG	>CTCTCC	0.837783932685852
Mir185	6mer	DDX55	356	37	42	37	42	5141458	x	6mer	356	NA	0	Mir-185	>GGAGAG	>CTCTCC	0.837783932685852
Mir185	6mer	TMEM218	356	25	30	25	30	5050927	x	6mer	356	NA	0	Mir-185	>GGAGAG	>CTCTCC	0.837783932685852
Mir185	6mer	NCAPD2	446	20	25	20	25	19034318	x	6mer	446	NA	0	Mir-185	>GGAGAG	>CTCTCC	0.837783932685852
Mir185	6mer	NPRL3	462	499	504	499	504	20209098	x	6mer	462	NA	0	Mir-185	>GGAGAG	>CTCTCC	0.837783932685852
Mir185	6mer	NUDT1	404	311	316	311	316	10975633	x	6mer	404	NA	0	Mir-185	>GGAGAG	>CTCTCC	0.837783932685852
Mir185	6mer	RNASE1	525	65	70	65	70	26958927	x	6mer	525	NA	0	Mir-185	>GGAGAG	>CTCTCC	0.837783932685852
Mir185	6mer	B4GALT3	447	130	135	130	135	19418927	x	6mer	447	NA	0	Mir-185	>GGAGAG	>CTCTCC	0.837783932685852
Mir185	6mer	RPH3AL	358	574	579	574	579	5790945	x	6mer	358	NA	0	Mir-185	>GGAGAG	>CTCTCC	0.837783932685852
Mir185	6mer	PGCKA1	448	814	819	814	819	19521851	x	6mer	448	NA	0	Mir-185	>GGAGAG	>CTCTCC	0.837783932685852
Mir185	6mer	PPP1R1B	331	323	328	323	328	2273692	x	6mer	331	NA	0	Mir-185	>GGAGAG	>CTCTCC	0.837783932685852
Mir185	6mer	SH2D3C	358	243	248	243	248	5720327	x	6mer	358	NA	0	Mir-185	>GGAGAG	>CTCTCC	0.837783932685852
Mir185	6mer	ZNF219	462	278	283	278	283	19934004	x	6mer	462	NA	0	Mir-185	>GGAGAG	>CTCTCC	0.837783932685852
Mir185	6mer	MFSD6	359	82	87	82	87	6137260	x	6mer	359	NA	0	Mir-185	>GGAGAG	>CTCTCC	0.837783932685852
Mir185	6mer	TTC39C	447	218	223	218	223	19371420	x	6mer	447	NA	0	Mir-185	>GGAGAG	>CTCTCC	0.837783932685852
Mir185	6mer	MTHFD1L	366	341	346	341	346	6704524	x	6mer	366	NA	0	Mir-185	>GGAGAG	>CTCTCC	0.837783932685852
Mir185	6mer	TCIM	513	237	242	237	242	24448145	x	6mer	513	NA	0	Mir-185	>GGAGAG	>CTCTCC	0.837783932685852
Mir185	6mer	MAPRE3	553	246	251	246	251	30582707	x	6mer	553	NA	0	Mir-185	>GGAGAG	>CTCTCC	0.837783932685852
Mir185	6mer	URB2	357	163	168	163	168	5361570	x	6mer	357	NA	0	Mir-185	>GGAGAG	>CTCTCC	0.837783932685852
Mir185	6mer	KCNJ12	485	594	599	594	599	22886374	x	6mer	485	NA	0	Mir-185	>GGAGAG	>CTCTCC	0.837783932685852
Mir185	6mer	GYG1	467	509	514	509	514	20611692	x	6mer	467	NA	0	Mir-185	>GGAGAG	>CTCTCC	0.837783932685852
Mir185	6mer	NFATC4	442	111	116	111	116	18319481	x	6mer	442	NA	0	Mir-185	>GGAGAG	>CTCTCC	0.837783932685852
Mir185	6mer	DDX24	513	33	38	33	38	24510504	x	6mer	513	NA	0	Mir-185	>GGAGAG	>CTCTCC	0.837783932685852
Mir185	6mer	TMUB2	420	47	52	47	52	13469034	x	6mer	420	NA	0	Mir-185	>GGAGAG	>CTCTCC	0.837783932685852
Mir185	6mer	TMEM88	519	260	265	260	265	25570906	x	6mer	519	NA	0	Mir-185	>GGAGAG	>CTCTCC	0.837783932685852
Mir185	6mer	ROGDI	514	307	312	307	312	24863521	x	6mer	514	NA	0	Mir-185	>GGAGAG	>CTCTCC	0.837783932685852
Mir185	6mer	SH2D6	447	81	86	81	86	19330829	x	6mer	447	NA	0	Mir-185	>GGAGAG	>CTCTCC	0.837783932685852
Mir185	6mer	TTC39C	417	451	456	451	456	12523432	x	6mer	417	NA	0	Mir-185	>GGAGAG	>CTCTCC	0.837783932685852
Mir185	6mer	UBAP2L	486	190	195	190	195	23072661	x	6mer	486	NA	0	Mir-185	>GGAGAG	>CTCTCC	0.837783932685852
Mir185	6mer	TEDC2	327	325	330	325	330	1174380	x	6mer	327	NA	0	Mir-185	>GGAGAG	>CTCTCC	0.837783932685852
Mir185	6mer	GGA1	380	123	128	123	128	8402353	x	6mer	380	NA	0	Mir-185	>GGAGAG	>CTCTCC	0.837783932685852
Mir185	6mer	NFATC2	407	63	68	63	68	11451151	x	6mer	407	NA	0	Mir-185	>GGAGAG	>CTCTCC	0.837783932685852
Mir185	6mer	USP19	333	258	263	258	263	2318222	x	6mer	333	NA	0	Mir-185	>GGAGAG	>CTCTCC	0.837783932685852
Mir185	6mer	RXFP3	419	286	291	286	291	12724326	x	6mer	419	NA	0	Mir-185	>GGAGAG	>CTCTCC	0.837783932685852
Mir185	6mer	PFDN1	356	17	22	17	22	5173030	x	6mer	356	NA	0	Mir-185	>GGAGAG	>CTCTCC	0.837783932685852
Mir185	6mer	YJU2B	448	130	135	130	135	19863957	x	6mer	448	NA	0	Mir-185	>GGAGAG	>CTCTCC	0.837783932685852
Mir185	6mer	GBE1	346	453	458	453	458	3313655	x	6mer	346	NA	0	Mir-185	>GGAGAG	>CTCTCC	0.837783932685852
Mir185	6mer	HPS1	359	219	224	219	224	6256101	x	6mer	359	NA	0	Mir-185	>GGAGAG	>CTCTCC	0.837783932685852
Mir185	6mer	ALDH9A1	537	115	120	115	120	29412734	x	6mer	537	NA	0	Mir-185	>GGAGAG	>CTCTCC	0.837783932685852
Mir185	6mer	RPAP1	537	264	269	264	269	29079475	x	6mer	537	NA	0	Mir-185	>GGAGAG	>CTCTCC	0.837783932685852
Mir185	6mer	SMAD6	356	279	284	279	284	4870914	x	6mer	356	NA	0	Mir-185	>GGAGAG	>CTCTCC	0.837783932685852
Mir185	6mer	TSPAN4	411	269	274	269	274	11824698	x	6mer	411	NA	0	Mir-185	>GGAGAG	>CTCTCC	0.837783932685852
Mir185	6mer	TMEM132E	411	645	650	645	650	11731326	x	6mer	411	NA	0	Mir-185	>GGAGAG	>CTCTCC	0.837783932685852
Mir185	6mer	IRF2BPL	531	39	44	39	44	27620734	x	6mer	531	NA	0	Mir-185	>GGAGAG	>CTCTCC	0.837783932685852
Mir185	6mer	PSMA6	326	102	107	102	107	740716	x	6mer	326	NA	0	Mir-185	>GGAGAG	>CTCTCC	0.837783932685852
Mir185	6mer	GALNT8	515	499	504	499	504	25252460	x	6mer	515	NA	0	Mir-185	>GGAGAG	>CTCTCC	0.837783932685852
Mir185	6mer	TACSTD2	345	125	130	125	130	2981278	x	6mer	345	NA	0	Mir-185	>GGAGAG	>CTCTCC	0.837783932685852
Mir185	6mer	EXO5	350	301	306	301	306	4175198	x	6mer	350	NA	0	Mir-185	>GGAGAG	>CTCTCC	0.837783932685852
Mir185	6mer	KLC2	538	273	278	273	278	29612236	x	6mer	538	NA	0	Mir-185	>GGAGAG	>CTCTCC	0.837783932685852
Mir185	6mer	OLFM2	525	265	270	265	270	26950303	x	6mer	525	NA	0	Mir-185	>GGAGAG	>CTCTCC	0.837783932685852
Mir185	6mer	ZSCAN23	485	244	249	244	249	22727971	x	6mer	485	NA	0	Mir-185	>GGAGAG	>CTCTCC	0.837783932685852
Mir185	6mer	SH3TC2	420	635	640	635	640	13177822	x	6mer	420	NA	0	Mir-185	>GGAGAG	>CTCTCC	0.837783932685852
Mir185	6mer	CLBA1	531	186	191	186	191	27616970	x	6mer	531	NA	0	Mir-185	>GGAGAG	>CTCTCC	0.837783932685852
Mir185	6mer	INTS14	530	176	181	176	181	27190009	x	6mer	530	NA	0	Mir-185	>GGAGAG	>CTCTCC	0.837783932685852
Mir185	6mer	NCBP2	474	228	233	228	233	21773514	x	6mer	474	NA	0	Mir-185	>GGAGAG	>CTCTCC	0.837783932685852
Mir185	6mer	FAM178B	420	190	195	190	195	13351701	x	6mer	420	NA	0	Mir-185	>GGAGAG	>CTCTCC	0.837783932685852
Mir185	6mer	PDZD7	447	146	151	146	151	19191763	x	6mer	447	NA	0	Mir-185	>GGAGAG	>CTCTCC	0.837783932685852
Mir185	6mer	ZNF527	420	378	383	378	383	13447560	x	6mer	420	NA	0	Mir-185	>GGAGAG	>CTCTCC	0.837783932685852
Mir185	6mer	GPA33	346	132	137	132	137	3226862	x	6mer	346	NA	0	Mir-185	>GGAGAG	>CTCTCC	0.837783932685852
Mir185	6mer	FDXR	394	181	186	181	186	9645702	x	6mer	394	NA	0	Mir-185	>GGAGAG	>CTCTCC	0.837783932685852
Mir185	6mer	TPPP3	448	177	182	177	182	19733844	x	6mer	448	NA	0	Mir-185	>GGAGAG	>CTCTCC	0.837783932685852
Mir185	6mer	APOBEC3D	483	165	170	165	170	22560713	x	6mer	483	NA	0	Mir-185	>GGAGAG	>CTCTCC	0.837783932685852
Mir185	6mer	R3HDM4	385	593	598	593	598	9086005	x	6mer	385	NA	0	Mir-185	>GGAGAG	>CTCTCC	0.837783932685852
Mir185	6mer	COQ8B	531	186	191	186	191	27939766	x	6mer	531	NA	0	Mir-185	>GGAGAG	>CTCTCC	0.837783932685852
Mir185	6mer	FAM78A	356	236	241	236	241	4908969	x	6mer	356	NA	0	Mir-185	>GGAGAG	>CTCTCC	0.837783932685852
Mir185	6mer	MEPCE	530	209	214	209	214	27478071	x	6mer	530	NA	0	Mir-185	>GGAGAG	>CTCTCC	0.837783932685852
Mir185	6mer	SOCS3	446	44	49	44	49	18930809	x	6mer	446	NA	0	Mir-185	>GGAGAG	>CTCTCC	0.837783932685852
Mir185	6mer	PIK3R6	510	487	492	487	492	23985164	x	6mer	510	NA	0	Mir-185	>GGAGAG	>CTCTCC	0.837783932685852
Mir185	6mer	HOXB5	398	828	833	828	833	10427994	x	6mer	398	NA	0	Mir-185	>GGAGAG	>CTCTCC	0.837783932685852
Mir185	6mer	FBXW4	530	241	246	241	246	27489735	x	6mer	530	NA	0	Mir-185	>GGAGAG	>CTCTCC	0.837783932685852
Mir185	6mer	RND1	326	784	789	784	789	812791	x	6mer	326	NA	0	Mir-185	>GGAGAG	>CTCTCC	0.837783932685852
Mir185	6mer	SVEP1	448	20	25	20	25	19618796	x	6mer	448	NA	0	Mir-185	>GGAGAG	>CTCTCC	0.837783932685852
Mir185	6mer	NPR1	350	308	313	308	313	4065268	x	6mer	350	NA	0	Mir-185	>GGAGAG	>CTCTCC	0.837783932685852
Mir185	6mer	ACIN1	417	601	606	601	606	12416581	x	6mer	417	NA	0	Mir-185	>GGAGAG	>CTCTCC	0.837783932685852
Mir185	6mer	POLR2E	398	302	307	302	307	10182071	x	6mer	398	NA	0	Mir-185	>GGAGAG	>CTCTCC	0.837783932685852
Mir185	6mer	EEF1AKMT1	486	82	87	82	87	23320645	x	6mer	486	NA	0	Mir-185	>GGAGAG	>CTCTCC	0.837783932685852
Mir185	6mer	THAP3	359	380	385	380	385	5985641	x	6mer	359	NA	0	Mir-185	>GGAGAG	>CTCTCC	0.837783932685852
Mir185	6mer	CLPTM1	442	87	92	87	92	18626249	x	6mer	442	NA	0	Mir-185	>GGAGAG	>CTCTCC	0.837783932685852
Mir185	6mer	SLC9C2	411	96	101	96	101	11876552	x	6mer	411	NA	0	Mir-185	>GGAGAG	>CTCTCC	0.837783932685852
Mir185	6mer	ETNK2	533	566	571	566	571	28480577	x	6mer	533	NA	0	Mir-185	>GGAGAG	>CTCTCC	0.837783932685852
Mir185	6mer	ERAL1	509	15	20	15	20	23813122	x	6mer	509	NA	0	Mir-185	>GGAGAG	>CTCTCC	0.837783932685852
Mir185	6mer	VWA7	385	74	79	74	79	8818514	x	6mer	385	NA	0	Mir-185	>GGAGAG	>CTCTCC	0.837783932685852
Mir185	6mer	URAD	333	690	695	690	695	2369529	x	6mer	333	NA	0	Mir-185	>GGAGAG	>CTCTCC	0.837783932685852
Mir185	6mer	DNAL4	425	307	312	307	312	14144048	x	6mer	425	NA	0	Mir-185	>GGAGAG	>CTCTCC	0.837783932685852
Mir185	6mer	SOX8	411	285	290	285	290	11767850	x	6mer	411	NA	0	Mir-185	>GGAGAG	>CTCTCC	0.837783932685852
Mir185	6mer	MYPOP	468	133	138	133	138	20826568	x	6mer	468	NA	0	Mir-185	>GGAGAG	>CTCTCC	0.837783932685852
Mir185	6mer	SLC9A3R2	522	696	701	696	701	26327440	x	6mer	522	NA	0	Mir-185	>GGAGAG	>CTCTCC	0.837783932685852
Mir185	6mer	CYTH4	514	274	279	274	279	24983774	x	6mer	514	NA	0	Mir-185	>GGAGAG	>CTCTCC	0.837783932685852
Mir185	6mer	COL22A1	532	264	269	264	269	28300546	x	6mer	532	NA	0	Mir-185	>GGAGAG	>CTCTCC	0.837783932685852
Mir185	6mer	TMEM115	485	29	34	29	34	22756421	x	6mer	485	NA	0	Mir-185	>GGAGAG	>CTCTCC	0.837783932685852
Mir185	6mer	ATP6V1B1	407	149	154	149	154	11521781	x	6mer	407	NA	0	Mir-185	>GGAGAG	>CTCTCC	0.837783932685852
Mir185	6mer	DYRK1B	407	204	209	204	209	11590875	x	6mer	407	NA	0	Mir-185	>GGAGAG	>CTCTCC	0.837783932685852
Mir185	6mer	CCDC167	327	37	42	37	42	1209263	x	6mer	327	NA	0	Mir-185	>GGAGAG	>CTCTCC	0.837783932685852
Mir185	6mer	ZDHHC8	345	357	362	357	362	3038354	x	6mer	345	NA	0	Mir-185	>GGAGAG	>CTCTCC	0.837783932685852
Mir185	6mer	SMPD4	425	820	825	820	825	14219876	x	6mer	425	NA	0	Mir-185	>GGAGAG	>CTCTCC	0.837783932685852
Mir185	6mer	H1-4	530	693	698	693	698	27394201	x	6mer	530	NA	0	Mir-185	>GGAGAG	>CTCTCC	0.837783932685852
Mir185	6mer	SLC37A4	530	46	51	46	51	27371118	x	6mer	530	NA	0	Mir-185	>GGAGAG	>CTCTCC	0.837783932685852
Mir185	6mer	TAMALIN	538	431	436	431	436	29654004	x	6mer	538	NA	0	Mir-185	>GGAGAG	>CTCTCC	0.837783932685852
Mir185	6mer	CRACDL	522	572	577	572	577	26215175	x	6mer	522	NA	0	Mir-185	>GGAGAG	>CTCTCC	0.837783932685852
Mir185	6mer	NPHP1	326	580	585	580	585	964691	x	6mer	326	NA	0	Mir-185	>GGAGAG	>CTCTCC	0.837783932685852
Mir185	6mer	MRPL51	358	60	65	60	65	5646309	x	6mer	358	NA	0	Mir-185	>GGAGAG	>CTCTCC	0.837783932685852
Mir185	6mer	MARCHF10	486	131	136	131	136	23237502	x	6mer	486	NA	0	Mir-185	>GGAGAG	>CTCTCC	0.837783932685852
Mir185	6mer	KCNG1	448	672	677	672	677	19817598	x	6mer	448	NA	0	Mir-185	>GGAGAG	>CTCTCC	0.837783932685852
Mir185	6mer	DLGAP3	553	551	556	551	556	30693926	x	6mer	553	NA	0	Mir-185	>GGAGAG	>CTCTCC	0.837783932685852
Mir185	6mer	TRAPPC9	326	686	691	686	691	888384	x	6mer	326	NA	0	Mir-185	>GGAGAG	>CTCTCC	0.837783932685852
Mir185	6mer	LRRC43	550	63	68	63	68	30419425	x	6mer	550	NA	0	Mir-185	>GGAGAG	>CTCTCC	0.837783932685852
Mir185	6mer	ARF5	411	120	125	120	125	11661584	x	6mer	411	NA	0	Mir-185	>GGAGAG	>CTCTCC	0.837783932685852
Mir185	6mer	HCCS	553	350	355	350	355	30797130	x	6mer	553	NA	0	Mir-185	>GGAGAG	>CTCTCC	0.837783932685852
Mir185	6mer	GPRC5A	510	447	452	447	452	24019079	x	6mer	510	NA	0	Mir-185	>GGAGAG	>CTCTCC	0.837783932685852
Mir185	6mer	TAGAP	533	119	124	119	124	28407990	x	6mer	533	NA	0	Mir-185	>GGAGAG	>CTCTCC	0.837783932685852
Mir185	6mer	TOX2	548	35	40	35	40	30049256	x	6mer	548	NA	0	Mir-185	>GGAGAG	>CTCTCC	0.837783932685852
Mir185	6mer	PROM1	327	163	168	163	168	1100503	x	6mer	327	NA	0	Mir-185	>GGAGAG	>CTCTCC	0.837783932685852
Mir185	6mer	TSPAN33	474	192	197	192	197	21822764	x	6mer	474	NA	0	Mir-185	>GGAGAG	>CTCTCC	0.837783932685852
Mir185	6mer	PPM1M	532	279	284	279	284	28180131	x	6mer	532	NA	0	Mir-185	>GGAGAG	>CTCTCC	0.837783932685852
Mir185	6mer	HOPX	468	730	735	730	735	20911096	x	6mer	468	NA	0	Mir-185	>GGAGAG	>CTCTCC	0.837783932685852
Mir185	6mer	VASH2	385	591	596	591	596	8686832	x	6mer	385	NA	0	Mir-185	>GGAGAG	>CTCTCC	0.837783932685852
Mir185	6mer	TIMM17B	448	168	173	168	173	19852974	x	6mer	448	NA	0	Mir-185	>GGAGAG	>CTCTCC	0.837783932685852
Mir185	6mer	CCDC8	327	186	191	186	191	1389360	x	6mer	327	NA	0	Mir-185	>GGAGAG	>CTCTCC	0.837783932685852
Mir185	6mer	KAT5	407	302	307	302	307	11481681	x	6mer	407	NA	0	Mir-185	>GGAGAG	>CTCTCC	0.837783932685852
Mir185	6mer	USP3	385	359	364	359	364	8705356	x	6mer	385	NA	0	Mir-185	>GGAGAG	>CTCTCC	0.837783932685852
Mir185	6mer	CIAPIN1	532	306	311	306	311	28320153	x	6mer	532	NA	0	Mir-185	>GGAGAG	>CTCTCC	0.837783932685852
Mir185	6mer	HAND2	530	366	371	366	371	27336270	x	6mer	530	NA	0	Mir-185	>GGAGAG	>CTCTCC	0.837783932685852
Mir185	6mer	ALOXE3	420	141	146	141	146	13483320	x	6mer	420	NA	0	Mir-185	>GGAGAG	>CTCTCC	0.837783932685852
Mir185	6mer	MARK4	514	365	370	365	370	24668559	x	6mer	514	NA	0	Mir-185	>GGAGAG	>CTCTCC	0.837783932685852
Mir185	6mer	CWC15	440	45	50	45	50	18031383	x	6mer	440	NA	0	Mir-185	>GGAGAG	>CTCTCC	0.837783932685852
Mir185	6mer	EHBP1	366	307	312	307	312	7124859	x	6mer	366	NA	0	Mir-185	>GGAGAG	>CTCTCC	0.837783932685852
Mir185	6mer	CD70	440	56	61	56	61	17931195	x	6mer	440	NA	0	Mir-185	>GGAGAG	>CTCTCC	0.837783932685852
Mir185	6mer	CHRNB4	522	83	88	83	88	26046324	x	6mer	522	NA	0	Mir-185	>GGAGAG	>CTCTCC	0.837783932685852
Mir185	6mer	NKX2-5	532	284	289	284	289	28027101	x	6mer	532	NA	0	Mir-185	>GGAGAG	>CTCTCC	0.837783932685852
Mir185	6mer	BBS10	404	533	538	533	538	11191530	x	6mer	404	NA	0	Mir-185	>GGAGAG	>CTCTCC	0.837783932685852
Mir185	6mer	IGFBP2	351	71	76	71	76	4567426	x	6mer	351	NA	0	Mir-185	>GGAGAG	>CTCTCC	0.837783932685852
Mir185	6mer	CXCR2	548	336	341	336	341	29946453	x	6mer	548	NA	0	Mir-185	>GGAGAG	>CTCTCC	0.837783932685852
Mir185	6mer	DBH	330	236	241	236	241	1775819	x	6mer	330	NA	0	Mir-185	>GGAGAG	>CTCTCC	0.837783932685852
Mir185	6mer	NEFH	357	473	478	473	478	5398019	x	6mer	357	NA	0	Mir-185	>GGAGAG	>CTCTCC	0.837783932685852
Mir185	6mer	TMPRSS5	333	72	77	72	77	2579871	x	6mer	333	NA	0	Mir-185	>GGAGAG	>CTCTCC	0.837783932685852
Mir185	6mer	RTBDN	417	78	83	78	83	12346713	x	6mer	417	NA	0	Mir-185	>GGAGAG	>CTCTCC	0.837783932685852
Mir185	6mer	CAPN1	533	523	528	523	528	28540916	x	6mer	533	NA	0	Mir-185	>GGAGAG	>CTCTCC	0.837783932685852
Mir185	6mer	ITPR3	380	518	523	518	523	8431264	x	6mer	380	NA	0	Mir-185	>GGAGAG	>CTCTCC	0.837783932685852
Mir185	6mer	CALR	420	383	388	383	388	13186229	x	6mer	420	NA	0	Mir-185	>GGAGAG	>CTCTCC	0.837783932685852
Mir185	6mer	ASIC4	358	208	213	208	213	5672967	x	6mer	358	NA	0	Mir-185	>GGAGAG	>CTCTCC	0.837783932685852
Mir185	6mer	CCDC40	380	323	328	323	328	8476161	x	6mer	380	NA	0	Mir-185	>GGAGAG	>CTCTCC	0.837783932685852
Mir185	6mer	CCDC153	522	667	672	667	672	26121678	x	6mer	522	NA	0	Mir-185	>GGAGAG	>CTCTCC	0.837783932685852
Mir185	6mer	DAGLB	358	691	696	691	696	5892360	x	6mer	358	NA	0	Mir-185	>GGAGAG	>CTCTCC	0.837783932685852
Mir185	6mer	SLC22A17	366	205	210	205	210	7132721	x	6mer	366	NA	0	Mir-185	>GGAGAG	>CTCTCC	0.837783932685852
Mir185	6mer	FAM71F2	350	67	72	67	72	4167446	x	6mer	350	NA	0	Mir-185	>GGAGAG	>CTCTCC	0.837783932685852
Mir185	6mer	RHOG	446	405	410	405	410	18760655	x	6mer	446	NA	0	Mir-185	>GGAGAG	>CTCTCC	0.837783932685852
Mir185	6mer	CSN3	333	31	36	31	36	2348292	x	6mer	333	NA	0	Mir-185	>GGAGAG	>CTCTCC	0.837783932685852
Mir185	6mer	KLF4	350	824	829	824	829	4141681	x	6mer	350	NA	0	Mir-185	>GGAGAG	>CTCTCC	0.837783932685852
Mir185	6mer	RPA2	446	112	117	112	117	18706162	x	6mer	446	NA	0	Mir-185	>GGAGAG	>CTCTCC	0.837783932685852
Mir185	6mer	CLDN10	537	72	77	72	77	29129130	x	6mer	537	NA	0	Mir-185	>GGAGAG	>CTCTCC	0.837783932685852
Mir185	6mer	OS9	351	546	551	546	551	4653819	x	6mer	351	NA	0	Mir-185	>GGAGAG	>CTCTCC	0.837783932685852
Mir185	6mer	TGFB1	448	210	215	210	215	19740864	x	6mer	448	NA	0	Mir-185	>GGAGAG	>CTCTCC	0.837783932685852
Mir185	6mer	PLSCR3	537	321	326	321	326	29380975	x	6mer	537	NA	0	Mir-185	>GGAGAG	>CTCTCC	0.837783932685852
Mir185	6mer	FBXO2	351	105	110	105	110	4441403	x	6mer	351	NA	0	Mir-185	>GGAGAG	>CTCTCC	0.837783932685852
Mir185	6mer	DES	417	113	118	113	118	12250239	x	6mer	417	NA	0	Mir-185	>GGAGAG	>CTCTCC	0.837783932685852
Mir185	6mer	TMUB2	531	195	200	195	200	27911249	x	6mer	531	NA	0	Mir-185	>GGAGAG	>CTCTCC	0.837783932685852
Mir185	6mer	RPS6KA4	467	324	329	324	329	20364978	x	6mer	467	NA	0	Mir-185	>GGAGAG	>CTCTCC	0.837783932685852
Mir185	6mer	NUPR2	513	224	229	224	229	24572612	x	6mer	513	NA	0	Mir-185	>GGAGAG	>CTCTCC	0.837783932685852
Mir185	6mer	KBTBD4	407	275	280	275	280	11476902	x	6mer	407	NA	0	Mir-185	>GGAGAG	>CTCTCC	0.837783932685852
Mir185	6mer	SUMF1	486	791	796	791	796	23261449	x	6mer	486	NA	0	Mir-185	>GGAGAG	>CTCTCC	0.837783932685852
Mir185	6mer	MGAT5	550	95	100	95	100	30279449	x	6mer	550	NA	0	Mir-185	>GGAGAG	>CTCTCC	0.837783932685852
Mir185	6mer	SEMA4C	346	450	455	450	455	3470361	x	6mer	346	NA	0	Mir-185	>GGAGAG	>CTCTCC	0.837783932685852
Mir185	6mer	NAXE	326	44	49	44	49	1012243	x	6mer	326	NA	0	Mir-185	>GGAGAG	>CTCTCC	0.837783932685852
Mir185	6mer	LZTS2	446	98	103	98	103	18877199	x	6mer	446	NA	0	Mir-185	>GGAGAG	>CTCTCC	0.837783932685852
Mir185	6mer	MAT1A	326	186	191	186	191	928798	x	6mer	326	NA	0	Mir-185	>GGAGAG	>CTCTCC	0.837783932685852
Mir185	6mer	RPS6KA4	440	251	256	251	256	18019291	x	6mer	440	NA	0	Mir-185	>GGAGAG	>CTCTCC	0.837783932685852
Mir185	6mer	MCCD1	351	91	96	91	96	4623825	x	6mer	351	NA	0	Mir-185	>GGAGAG	>CTCTCC	0.837783932685852
Mir185	6mer	CAMTA2	522	91	96	91	96	26245205	x	6mer	522	NA	0	Mir-185	>GGAGAG	>CTCTCC	0.837783932685852
Mir185	6mer	EIF4G1	359	202	207	202	207	6202133	x	6mer	359	NA	0	Mir-185	>GGAGAG	>CTCTCC	0.837783932685852
Mir185	6mer	GIPC1	331	544	549	544	549	1963598	x	6mer	331	NA	0	Mir-185	>GGAGAG	>CTCTCC	0.837783932685852
Mir185	6mer	NLRC5	448	444	449	444	449	19735679	x	6mer	448	NA	0	Mir-185	>GGAGAG	>CTCTCC	0.837783932685852
Mir185	6mer	SLC22A2	417	551	556	551	556	12398841	x	6mer	417	NA	0	Mir-185	>GGAGAG	>CTCTCC	0.837783932685852
Mir185	6mer	SHB	346	376	381	376	381	3344754	x	6mer	346	NA	0	Mir-185	>GGAGAG	>CTCTCC	0.837783932685852
Mir185	6mer	PLD2	548	362	367	362	367	30086889	x	6mer	548	NA	0	Mir-185	>GGAGAG	>CTCTCC	0.837783932685852
Mir185	6mer	C5H20ORF96	525	24	29	24	29	26903365	x	6mer	525	NA	0	Mir-185	>GGAGAG	>CTCTCC	0.837783932685852
Mir185	6mer	DUSP29	326	315	320	315	320	928026	x	6mer	326	NA	0	Mir-185	>GGAGAG	>CTCTCC	0.837783932685852
Mir185	6mer	RTL5	513	147	152	147	152	24658949	x	6mer	513	NA	0	Mir-185	>GGAGAG	>CTCTCC	0.837783932685852
Mir185	6mer	RSL24D1	366	604	609	604	609	6980936	x	6mer	366	NA	0	Mir-185	>GGAGAG	>CTCTCC	0.837783932685852
Mir185	6mer	ZNF784	510	586	591	586	591	24262711	x	6mer	510	NA	0	Mir-185	>GGAGAG	>CTCTCC	0.837783932685852
Mir185	6mer	KIF4A	532	198	203	198	203	28373365	x	6mer	532	NA	0	Mir-185	>GGAGAG	>CTCTCC	0.837783932685852
Mir185	6mer	TAP1	514	280	285	280	285	25015017	x	6mer	514	NA	0	Mir-185	>GGAGAG	>CTCTCC	0.837783932685852
Mir185	6mer	SPIB	327	540	545	540	545	1392220	x	6mer	327	NA	0	Mir-185	>GGAGAG	>CTCTCC	0.837783932685852
Mir185	6mer	EGFL6	447	248	253	248	253	19500001	x	6mer	447	NA	0	Mir-185	>GGAGAG	>CTCTCC	0.837783932685852
Mir185	6mer	CPNE6	447	39	44	39	44	19273331	x	6mer	447	NA	0	Mir-185	>GGAGAG	>CTCTCC	0.837783932685852
Mir185	6mer	MINK1	417	346	351	346	351	12600586	x	6mer	417	NA	0	Mir-185	>GGAGAG	>CTCTCC	0.837783932685852
Mir185	6mer	VEZT	514	311	316	311	316	25025143	x	6mer	514	NA	0	Mir-185	>GGAGAG	>CTCTCC	0.837783932685852
Mir185	6mer	MSRB1	525	77	82	77	82	27015481	x	6mer	525	NA	0	Mir-185	>GGAGAG	>CTCTCC	0.837783932685852
Mir185	6mer	NR4A1	350	381	386	381	386	4322322	x	6mer	350	NA	0	Mir-185	>GGAGAG	>CTCTCC	0.837783932685852
Mir185	6mer	CD79B	462	428	433	428	433	20127332	x	6mer	462	NA	0	Mir-185	>GGAGAG	>CTCTCC	0.837783932685852
Mir185	6mer	STX6	515	75	80	75	80	25172698	x	6mer	515	NA	0	Mir-185	>GGAGAG	>CTCTCC	0.837783932685852
Mir185	6mer	GRB7	533	84	89	84	89	28521871	x	6mer	533	NA	0	Mir-185	>GGAGAG	>CTCTCC	0.837783932685852
Mir185	6mer	PLOD3	419	51	56	51	56	13007805	x	6mer	419	NA	0	Mir-185	>GGAGAG	>CTCTCC	0.837783932685852
Mir185	6mer	MOGAT2	326	239	244	239	244	843742	x	6mer	326	NA	0	Mir-185	>GGAGAG	>CTCTCC	0.837783932685852
Mir185	6mer	TNFAIP8L2	380	198	203	198	203	8597217	x	6mer	380	NA	0	Mir-185	>GGAGAG	>CTCTCC	0.837783932685852
Mir185	6mer	ATG101	345	20	25	20	25	2889814	x	6mer	345	NA	0	Mir-185	>GGAGAG	>CTCTCC	0.837783932685852
Mir185	6mer	RNF220	419	672	677	672	677	12765414	x	6mer	419	NA	0	Mir-185	>GGAGAG	>CTCTCC	0.837783932685852
Mir185	6mer	TNS2	462	97	102	97	102	20046112	x	6mer	462	NA	0	Mir-185	>GGAGAG	>CTCTCC	0.837783932685852
Mir185	6mer	SLC38A5	351	160	165	160	165	4842578	x	6mer	351	NA	0	Mir-185	>GGAGAG	>CTCTCC	0.837783932685852
Mir185	6mer	SLC25A47	330	308	313	308	313	1616126	x	6mer	330	NA	0	Mir-185	>GGAGAG	>CTCTCC	0.837783932685852
Mir185	6mer	WAPL	474	274	279	274	279	21973317	x	6mer	474	NA	0	Mir-185	>GGAGAG	>CTCTCC	0.837783932685852
Mir185	6mer	CHN1	537	302	307	302	307	29248095	x	6mer	537	NA	0	Mir-185	>GGAGAG	>CTCTCC	0.837783932685852
Mir185	6mer	ZFHX2	419	666	671	666	671	12704634	x	6mer	419	NA	0	Mir-185	>GGAGAG	>CTCTCC	0.837783932685852
Mir185	6mer	RNF220	419	595	600	595	600	12765413	x	6mer	419	NA	0	Mir-185	>GGAGAG	>CTCTCC	0.837783932685852
Mir185	6mer	MPI	519	185	190	185	190	25716384	x	6mer	519	NA	0	Mir-185	>GGAGAG	>CTCTCC	0.837783932685852
Mir185	6mer	RTP3	331	203	208	203	208	2125051	x	6mer	331	NA	0	Mir-185	>GGAGAG	>CTCTCC	0.837783932685852
Mir185	6mer	SPI1	407	60	65	60	65	11477001	x	6mer	407	NA	0	Mir-185	>GGAGAG	>CTCTCC	0.837783932685852
Mir185	6mer	ZNF461	482	286	291	286	291	22358988	x	6mer	482	NA	0	Mir-185	>GGAGAG	>CTCTCC	0.837783932685852
Mir185	6mer	KCNMB1	446	80	85	80	85	18961804	x	6mer	446	NA	0	Mir-185	>GGAGAG	>CTCTCC	0.837783932685852
Mir185	6mer	ERCC2	548	262	267	262	267	30092819	x	6mer	548	NA	0	Mir-185	>GGAGAG	>CTCTCC	0.837783932685852
Mir185	6mer	DBP	467	30	35	30	35	20490416	x	6mer	467	NA	0	Mir-185	>GGAGAG	>CTCTCC	0.837783932685852
Mir185	6mer	SERPINA12	417	44	49	44	49	12427144	x	6mer	417	NA	0	Mir-185	>GGAGAG	>CTCTCC	0.837783932685852
Mir185	6mer	GFOD2	550	65	70	65	70	30227465	x	6mer	550	NA	0	Mir-185	>GGAGAG	>CTCTCC	0.837783932685852
Mir185	6mer	TRMT2A	474	163	168	163	168	21904877	x	6mer	474	NA	0	Mir-185	>GGAGAG	>CTCTCC	0.837783932685852
Mir185	6mer	P4HA1	327	18	23	18	23	1244140	x	6mer	327	NA	0	Mir-185	>GGAGAG	>CTCTCC	0.837783932685852
Mir185	6mer	PRKD2	346	246	251	246	251	3565826	x	6mer	346	NA	0	Mir-185	>GGAGAG	>CTCTCC	0.837783932685852
Mir185	6mer	RGL3	522	414	419	414	419	26299098	x	6mer	522	NA	0	Mir-185	>GGAGAG	>CTCTCC	0.837783932685852
Mir185	6mer	GPR25	519	201	206	201	206	25736254	x	6mer	519	NA	0	Mir-185	>GGAGAG	>CTCTCC	0.837783932685852
Mir185	6mer	AGXT	519	174	179	174	179	25821752	x	6mer	519	NA	0	Mir-185	>GGAGAG	>CTCTCC	0.837783932685852
Mir185	6mer	GPLD1	514	28	33	28	33	24813374	x	6mer	514	NA	0	Mir-185	>GGAGAG	>CTCTCC	0.837783932685852
Mir185	6mer	PTPRN	510	331	336	331	336	24003815	x	6mer	510	NA	0	Mir-185	>GGAGAG	>CTCTCC	0.837783932685852
Mir185	6mer	PTPRN	510	336	341	336	341	24003816	x	6mer	510	NA	0	Mir-185	>GGAGAG	>CTCTCC	0.837783932685852
Mir185	6mer	POU2F1	530	65	70	65	70	27207864	x	6mer	530	NA	0	Mir-185	>GGAGAG	>CTCTCC	0.837783932685852
Mir185	6mer	LSMEM2	404	155	160	155	160	11176940	x	6mer	404	NA	0	Mir-185	>GGAGAG	>CTCTCC	0.837783932685852
Mir185	6mer	SPTBN5	468	113	118	113	118	20946363	x	6mer	468	NA	0	Mir-185	>GGAGAG	>CTCTCC	0.837783932685852
Mir185	6mer	SHROOM1	330	40	45	40	45	1470901	x	6mer	330	NA	0	Mir-185	>GGAGAG	>CTCTCC	0.837783932685852
Mir185	6mer	WNT8B	359	501	506	501	506	6256496	x	6mer	359	NA	0	Mir-185	>GGAGAG	>CTCTCC	0.837783932685852
Mir185	6mer	HOXA10	407	926	931	926	931	11489104	x	6mer	407	NA	0	Mir-185	>GGAGAG	>CTCTCC	0.837783932685852
Mir185	6mer	FAM83E	385	228	233	228	233	9028902	x	6mer	385	NA	0	Mir-185	>GGAGAG	>CTCTCC	0.837783932685852
Mir185	6mer	HMCES	359	74	79	74	79	6049692	x	6mer	359	NA	0	Mir-185	>GGAGAG	>CTCTCC	0.837783932685852
Mir185	6mer	CSPG4	411	376	381	376	381	11714806	x	6mer	411	NA	0	Mir-185	>GGAGAG	>CTCTCC	0.837783932685852
Mir185	6mer	GAST	417	61	66	61	66	12617906	x	6mer	417	NA	0	Mir-185	>GGAGAG	>CTCTCC	0.837783932685852
Mir185	6mer	GALP	462	18	23	18	23	20014550	x	6mer	462	NA	0	Mir-185	>GGAGAG	>CTCTCC	0.837783932685852
Mir185	6mer	TMED3	385	356	361	356	361	8709912	x	6mer	385	NA	0	Mir-185	>GGAGAG	>CTCTCC	0.837783932685852
Mir185	6mer	S100A11	358	117	122	117	122	5812997	x	6mer	358	NA	0	Mir-185	>GGAGAG	>CTCTCC	0.837783932685852
Mir185	6mer	FBXW4	440	52	57	52	57	18135236	x	6mer	440	NA	0	Mir-185	>GGAGAG	>CTCTCC	0.837783932685852
Mir185	6mer	DLGAP3	417	542	547	542	547	12279412	x	6mer	417	NA	0	Mir-185	>GGAGAG	>CTCTCC	0.837783932685852
Mir185	6mer	CCNO	345	41	46	41	46	2809958	x	6mer	345	NA	0	Mir-185	>GGAGAG	>CTCTCC	0.837783932685852
Mir185	6mer	ABHD17A	417	184	189	184	189	12353815	x	6mer	417	NA	0	Mir-185	>GGAGAG	>CTCTCC	0.837783932685852
Mir185	6mer	SSBP4	322	49	54	49	54	141403	x	6mer	322	NA	0	Mir-185	>GGAGAG	>CTCTCC	0.837783932685852
Mir185	6mer	CHCHD2	356	104	109	104	109	5155045	x	6mer	356	NA	0	Mir-185	>GGAGAG	>CTCTCC	0.837783932685852
Mir185	6mer	FLNA	385	82	87	82	87	9084223	x	6mer	385	NA	0	Mir-185	>GGAGAG	>CTCTCC	0.837783932685852
Mir185	6mer	E2F2	420	500	505	500	505	13096455	x	6mer	420	NA	0	Mir-185	>GGAGAG	>CTCTCC	0.837783932685852
Mir185	6mer	SLC32A1	462	398	403	398	403	20156832	x	6mer	462	NA	0	Mir-185	>GGAGAG	>CTCTCC	0.837783932685852
Mir185	6mer	C6	350	128	133	128	133	4002150	x	6mer	350	NA	0	Mir-185	>GGAGAG	>CTCTCC	0.837783932685852
Mir185	6mer	TBC1D31	346	284	289	284	289	3545481	x	6mer	346	NA	0	Mir-185	>GGAGAG	>CTCTCC	0.837783932685852
Mir185	6mer	KDM4A	425	843	848	843	848	13986858	x	6mer	425	NA	0	Mir-185	>GGAGAG	>CTCTCC	0.837783932685852
Mir185	6mer	CTPS1	327	478	483	478	483	1232093	x	6mer	327	NA	0	Mir-185	>GGAGAG	>CTCTCC	0.837783932685852
Mir185	6mer	DKK1	322	172	177	172	177	419148	x	6mer	322	NA	0	Mir-185	>GGAGAG	>CTCTCC	0.837783932685852
Mir185	6mer	PSD	322	438	443	438	443	414846	x	6mer	322	NA	0	Mir-185	>GGAGAG	>CTCTCC	0.837783932685852
Mir185	6mer	LAMP1	380	342	347	342	347	8311747	x	6mer	380	NA	0	Mir-185	>GGAGAG	>CTCTCC	0.837783932685852
Mir185	6mer	TCAM1	366	623	628	623	628	7052332	x	6mer	366	NA	0	Mir-185	>GGAGAG	>CTCTCC	0.837783932685852
Mir185	6mer	CCNB2	468	125	130	125	130	20943633	x	6mer	468	NA	0	Mir-185	>GGAGAG	>CTCTCC	0.837783932685852
Mir185	6mer	CXCR1	331	336	341	336	341	2045396	x	6mer	331	NA	0	Mir-185	>GGAGAG	>CTCTCC	0.837783932685852
Mir185	6mer	TBX1	404	106	111	106	111	10967621	x	6mer	404	NA	0	Mir-185	>GGAGAG	>CTCTCC	0.837783932685852
Mir185	6mer	TCF20	358	145	150	145	150	5641589	x	6mer	358	NA	0	Mir-185	>GGAGAG	>CTCTCC	0.837783932685852
Mir185	6mer	TMPRSS13	356	176	181	176	181	4879827	x	6mer	356	NA	0	Mir-185	>GGAGAG	>CTCTCC	0.837783932685852
Mir185	6mer	UBALD2	510	373	378	373	378	23968027	x	6mer	510	NA	0	Mir-185	>GGAGAG	>CTCTCC	0.837783932685852
Mir185	6mer	GABBR1	358	551	556	551	556	5958567	x	6mer	358	NA	0	Mir-185	>GGAGAG	>CTCTCC	0.837783932685852
Mir185	6mer	HAPLN3	357	45	50	45	50	5499892	x	6mer	357	NA	0	Mir-185	>GGAGAG	>CTCTCC	0.837783932685852
Mir185	6mer	GLYCTK	411	149	154	149	154	11748300	x	6mer	411	NA	0	Mir-185	>GGAGAG	>CTCTCC	0.837783932685852
Mir185	6mer	PLCD3	530	102	107	102	107	27552263	x	6mer	530	NA	0	Mir-185	>GGAGAG	>CTCTCC	0.837783932685852
Mir185	6mer	ERP27	333	141	146	141	146	2538859	x	6mer	333	NA	0	Mir-185	>GGAGAG	>CTCTCC	0.837783932685852
Mir185	6mer	MAPRE3	538	318	323	318	323	29692423	x	6mer	538	NA	0	Mir-185	>GGAGAG	>CTCTCC	0.837783932685852
Mir185	6mer	TMEM253	446	16	21	16	21	18800507	x	6mer	446	NA	0	Mir-185	>GGAGAG	>CTCTCC	0.837783932685852
Mir185	6mer	RTN2	331	82	87	82	87	2241820	x	6mer	331	NA	0	Mir-185	>GGAGAG	>CTCTCC	0.837783932685852
Mir185	6mer	SPSB3	530	331	336	331	336	27467179	x	6mer	530	NA	0	Mir-185	>GGAGAG	>CTCTCC	0.837783932685852
Mir185	6mer	PLOD1	385	257	262	257	262	8799833	x	6mer	385	NA	0	Mir-185	>GGAGAG	>CTCTCC	0.837783932685852
Mir185	6mer	FBXO17	356	344	349	344	349	5005846	x	6mer	356	NA	0	Mir-185	>GGAGAG	>CTCTCC	0.837783932685852
Mir185	6mer	ATP13A4	519	378	383	378	383	25785802	x	6mer	519	NA	0	Mir-185	>GGAGAG	>CTCTCC	0.837783932685852
Mir185	6mer	GPRC5C	538	69	74	69	74	29797497	x	6mer	538	NA	0	Mir-185	>GGAGAG	>CTCTCC	0.837783932685852
Mir185	6mer	IER5	537	573	578	573	578	29418180	x	6mer	537	NA	0	Mir-185	>GGAGAG	>CTCTCC	0.837783932685852
Mir185	6mer	GGA1	351	792	797	792	797	4647987	x	6mer	351	NA	0	Mir-185	>GGAGAG	>CTCTCC	0.837783932685852
Mir185	6mer	MSGN1	537	548	553	548	553	29330325	x	6mer	537	NA	0	Mir-185	>GGAGAG	>CTCTCC	0.837783932685852
Mir185	6mer	GPS1	380	153	158	153	158	8481524	x	6mer	380	NA	0	Mir-185	>GGAGAG	>CTCTCC	0.837783932685852
Mir185	6mer	CASQ1	357	33	38	33	38	5350777	x	6mer	357	NA	0	Mir-185	>GGAGAG	>CTCTCC	0.837783932685852
Mir185	6mer	SF3B2	425	82	87	82	87	14136680	x	6mer	425	NA	0	Mir-185	>GGAGAG	>CTCTCC	0.837783932685852
Mir185	6mer	YPEL2	333	241	246	241	246	2679485	x	6mer	333	NA	0	Mir-185	>GGAGAG	>CTCTCC	0.837783932685852
Mir185	6mer	EEF1AKMT1	533	112	117	112	117	28607151	x	6mer	533	NA	0	Mir-185	>GGAGAG	>CTCTCC	0.837783932685852
Mir185	6mer	FAM214A	345	344	349	344	349	2859044	x	6mer	345	NA	0	Mir-185	>GGAGAG	>CTCTCC	0.837783932685852
Mir185	6mer	ANO7	330	308	313	308	313	1687426	x	6mer	330	NA	0	Mir-185	>GGAGAG	>CTCTCC	0.837783932685852
Mir185	6mer	IHO1	356	414	419	414	419	4931325	x	6mer	356	NA	0	Mir-185	>GGAGAG	>CTCTCC	0.837783932685852
Mir185	6mer	DPYSL4	515	128	133	128	133	25148750	x	6mer	515	NA	0	Mir-185	>GGAGAG	>CTCTCC	0.837783932685852
Mir185	6mer	UCN	351	120	125	120	125	4704585	x	6mer	351	NA	0	Mir-185	>GGAGAG	>CTCTCC	0.837783932685852
Mir185	6mer	MLXIPL	531	43	48	43	48	27871908	x	6mer	531	NA	0	Mir-185	>GGAGAG	>CTCTCC	0.837783932685852
Mir185	6mer	SHISA8	345	609	614	609	614	2874889	x	6mer	345	NA	0	Mir-185	>GGAGAG	>CTCTCC	0.837783932685852
Mir185	6mer	PSMC3IP	351	267	272	267	272	4814773	x	6mer	351	NA	0	Mir-185	>GGAGAG	>CTCTCC	0.837783932685852
Mir185	6mer	BTBD2	525	366	371	366	371	27118354	x	6mer	525	NA	0	Mir-185	>GGAGAG	>CTCTCC	0.837783932685852
Mir185	6mer	DGKD	530	460	465	460	465	27302765	x	6mer	530	NA	0	Mir-185	>GGAGAG	>CTCTCC	0.837783932685852
Mir185	6mer	MRM1	396	556	561	556	561	10018698	x	6mer	396	NA	0	Mir-185	>GGAGAG	>CTCTCC	0.837783932685852
Mir185	6mer	PKDCC	396	688	693	688	693	9949842	x	6mer	396	NA	0	Mir-185	>GGAGAG	>CTCTCC	0.837783932685852
Mir185	6mer	FBXO34	525	674	679	674	679	26959573	x	6mer	525	NA	0	Mir-185	>GGAGAG	>CTCTCC	0.837783932685852
Mir185	6mer	SCN1B	442	487	492	487	492	18620434	x	6mer	442	NA	0	Mir-185	>GGAGAG	>CTCTCC	0.837783932685852
Mir185	6mer	STMN4	345	88	93	88	93	2785422	x	6mer	345	NA	0	Mir-185	>GGAGAG	>CTCTCC	0.837783932685852
Mir185	6mer	OGG1	356	57	62	57	62	4923034	x	6mer	356	NA	0	Mir-185	>GGAGAG	>CTCTCC	0.837783932685852
Mir185	6mer	SLC18A1	467	192	197	192	197	20326241	x	6mer	467	NA	0	Mir-185	>GGAGAG	>CTCTCC	0.837783932685852
Mir185	6mer	SMG9	446	215	220	215	220	18925106	x	6mer	446	NA	0	Mir-185	>GGAGAG	>CTCTCC	0.837783932685852
Mir185	6mer	FOSB	407	109	114	109	114	11593842	x	6mer	407	NA	0	Mir-185	>GGAGAG	>CTCTCC	0.837783932685852
Mir185	6mer	NAT10	420	440	445	440	445	13271115	x	6mer	420	NA	0	Mir-185	>GGAGAG	>CTCTCC	0.837783932685852
Mir185	6mer	CATSPER4	346	100	105	100	105	3197699	x	6mer	346	NA	0	Mir-185	>GGAGAG	>CTCTCC	0.837783932685852
Mir185	6mer	CD22	385	107	112	107	112	9020703	x	6mer	385	NA	0	Mir-185	>GGAGAG	>CTCTCC	0.837783932685852
Mir185	6mer	KLK10	350	122	127	122	127	3947051	x	6mer	350	NA	0	Mir-185	>GGAGAG	>CTCTCC	0.837783932685852
Mir185	6mer	ZCWPW1	411	737	742	737	742	11760079	x	6mer	411	NA	0	Mir-185	>GGAGAG	>CTCTCC	0.837783932685852
Mir185	6mer	CLTB	330	408	413	408	413	1478836	x	6mer	330	NA	0	Mir-185	>GGAGAG	>CTCTCC	0.837783932685852
Mir185	6mer	TIMELESS	346	321	326	321	326	3422095	x	6mer	346	NA	0	Mir-185	>GGAGAG	>CTCTCC	0.837783932685852
Mir185	6mer	NCOR1	366	809	814	809	814	7027907	x	6mer	366	NA	0	Mir-185	>GGAGAG	>CTCTCC	0.837783932685852
Mir185	6mer	ACAN	345	399	404	399	404	2846910	x	6mer	345	NA	0	Mir-185	>GGAGAG	>CTCTCC	0.837783932685852
Mir185	6mer	CENPQ	482	372	377	372	377	22442595	x	6mer	482	NA	0	Mir-185	>GGAGAG	>CTCTCC	0.837783932685852
Mir185	6mer	TMEM115	417	30	35	30	35	12337769	x	6mer	417	NA	0	Mir-185	>GGAGAG	>CTCTCC	0.837783932685852
Mir185	6mer	YRDC	532	309	314	309	314	27981763	x	6mer	532	NA	0	Mir-185	>GGAGAG	>CTCTCC	0.837783932685852
Mir185	6mer	SSBP3	522	137	142	137	142	25955179	x	6mer	522	NA	0	Mir-185	>GGAGAG	>CTCTCC	0.837783932685852
Mir185	6mer	CDCP2	407	33	38	33	38	11413643	x	6mer	407	NA	0	Mir-185	>GGAGAG	>CTCTCC	0.837783932685852
Mir185	6mer	LSMEM2	509	499	504	499	504	23464868	x	6mer	509	NA	0	Mir-185	>GGAGAG	>CTCTCC	0.837783932685852
Mir185	6mer	CRHR2	467	518	523	518	523	20598214	x	6mer	467	NA	0	Mir-185	>GGAGAG	>CTCTCC	0.837783932685852
Mir185	6mer	BRINP2	538	588	593	588	593	29467671	x	6mer	538	NA	0	Mir-185	>GGAGAG	>CTCTCC	0.837783932685852
Mir185	6mer	CKMT2	327	131	136	131	136	1165835	x	6mer	327	NA	0	Mir-185	>GGAGAG	>CTCTCC	0.837783932685852
Mir185	6mer	PPP6R1	462	644	649	644	649	20013328	x	6mer	462	NA	0	Mir-185	>GGAGAG	>CTCTCC	0.837783932685852
Mir185	6mer	POLA2	407	188	193	188	193	11482201	x	6mer	407	NA	0	Mir-185	>GGAGAG	>CTCTCC	0.837783932685852
Mir185	6mer	NME9	358	192	197	192	197	5765251	x	6mer	358	NA	0	Mir-185	>GGAGAG	>CTCTCC	0.837783932685852
Mir185	6mer	SGSH	509	66	71	66	71	23794997	x	6mer	509	NA	0	Mir-185	>GGAGAG	>CTCTCC	0.837783932685852
Mir185	6mer	PDHB	519	157	162	157	162	25865625	x	6mer	519	NA	0	Mir-185	>GGAGAG	>CTCTCC	0.837783932685852
Mir185	6mer	LRRC8A	331	64	69	64	69	2022863	x	6mer	331	NA	0	Mir-185	>GGAGAG	>CTCTCC	0.837783932685852
Mir185	6mer	RHBG	331	26	31	26	31	1913310	x	6mer	331	NA	0	Mir-185	>GGAGAG	>CTCTCC	0.837783932685852
Mir185	6mer	MCRIP1	482	65	70	65	70	22314317	x	6mer	482	NA	0	Mir-185	>GGAGAG	>CTCTCC	0.837783932685852
Mir185	6mer	FAM110D	514	186	191	186	191	24732244	x	6mer	514	NA	0	Mir-185	>GGAGAG	>CTCTCC	0.837783932685852
Mir185	6mer	MCM6	550	129	134	129	134	30279892	x	6mer	550	NA	0	Mir-185	>GGAGAG	>CTCTCC	0.837783932685852
Mir185	6mer	INSC	468	406	411	406	411	20688621	x	6mer	468	NA	0	Mir-185	>GGAGAG	>CTCTCC	0.837783932685852
Mir185	6mer	GLB1	330	340	345	340	345	1688238	x	6mer	330	NA	0	Mir-185	>GGAGAG	>CTCTCC	0.837783932685852
Mir185	6mer	ARHGEF19	440	326	331	326	331	17943402	x	6mer	440	NA	0	Mir-185	>GGAGAG	>CTCTCC	0.837783932685852
Mir185	6mer	CC2D1A	550	465	470	465	470	30157511	x	6mer	550	NA	0	Mir-185	>GGAGAG	>CTCTCC	0.837783932685852
Mir185	6mer	PITHD1	326	546	551	546	551	780285	x	6mer	326	NA	0	Mir-185	>GGAGAG	>CTCTCC	0.837783932685852
Mir185	6mer	MC5R	510	15	20	15	20	24230422	x	6mer	510	NA	0	Mir-185	>GGAGAG	>CTCTCC	0.837783932685852
Mir185	6mer	PCDH12	446	404	409	404	409	18964722	x	6mer	446	NA	0	Mir-185	>GGAGAG	>CTCTCC	0.837783932685852
Mir185	6mer	SH3TC2	532	510	515	510	515	28024561	x	6mer	532	NA	0	Mir-185	>GGAGAG	>CTCTCC	0.837783932685852
Mir185	6mer	EFHC1	537	598	603	598	603	29230925	x	6mer	537	NA	0	Mir-185	>GGAGAG	>CTCTCC	0.837783932685852
Mir185	6mer	KLRG1	514	298	303	298	303	24759852	x	6mer	514	NA	0	Mir-185	>GGAGAG	>CTCTCC	0.837783932685852
Mir185	6mer	TMEM63B	524	150	155	150	155	26571231	x	6mer	524	NA	0	Mir-185	>GGAGAG	>CTCTCC	0.837783932685852
Mir185	6mer	PM20D1	467	485	490	485	490	20416273	x	6mer	467	NA	0	Mir-185	>GGAGAG	>CTCTCC	0.837783932685852
Mir185	6mer	IGF1R	358	742	747	742	747	5860452	x	6mer	358	NA	0	Mir-185	>GGAGAG	>CTCTCC	0.837783932685852
Mir185	6mer	ACBD4	537	503	508	503	508	29393825	x	6mer	537	NA	0	Mir-185	>GGAGAG	>CTCTCC	0.837783932685852
Mir185	6mer	STK32B	357	223	228	223	228	5266069	x	6mer	357	NA	0	Mir-185	>GGAGAG	>CTCTCC	0.837783932685852
Mir185	6mer	FTL	442	106	111	106	111	18629647	x	6mer	442	NA	0	Mir-185	>GGAGAG	>CTCTCC	0.837783932685852
Mir185	6mer	B4GALT3	447	51	56	51	56	19418928	x	6mer	447	NA	0	Mir-185	>GGAGAG	>CTCTCC	0.837783932685852
Mir185	6mer	ANKRD16	327	89	94	89	94	1106563	x	6mer	327	NA	0	Mir-185	>GGAGAG	>CTCTCC	0.837783932685852
Mir185	6mer	NFKBID	322	470	475	470	475	300056	x	6mer	322	NA	0	Mir-185	>GGAGAG	>CTCTCC	0.837783932685852
Mir185	6mer	SIX2	531	480	485	480	485	27822329	x	6mer	531	NA	0	Mir-185	>GGAGAG	>CTCTCC	0.837783932685852
Mir185	6mer	NCAPH	515	605	610	605	610	25138659	x	6mer	515	NA	0	Mir-185	>GGAGAG	>CTCTCC	0.837783932685852
Mir185	6mer	FDXR	524	277	282	277	282	26704831	x	6mer	524	NA	0	Mir-185	>GGAGAG	>CTCTCC	0.837783932685852
Mir185	6mer	PTGES2	404	138	143	138	143	11246676	x	6mer	404	NA	0	Mir-185	>GGAGAG	>CTCTCC	0.837783932685852
Mir185	6mer	DHCR7	351	723	728	723	728	4602774	x	6mer	351	NA	0	Mir-185	>GGAGAG	>CTCTCC	0.837783932685852
Mir185	6mer	SPTBN2	448	470	475	470	475	19647523	x	6mer	448	NA	0	Mir-185	>GGAGAG	>CTCTCC	0.837783932685852
Mir185	6mer	MYO1H	519	19	24	19	24	25551157	x	6mer	519	NA	0	Mir-185	>GGAGAG	>CTCTCC	0.837783932685852
Mir185	6mer	TMEM106A	440	363	368	363	368	18153169	x	6mer	440	NA	0	Mir-185	>GGAGAG	>CTCTCC	0.837783932685852
Mir185	6mer	FOXD3	366	439	444	439	444	6885184	x	6mer	366	NA	0	Mir-185	>GGAGAG	>CTCTCC	0.837783932685852
Mir185	6mer	BEND6	358	142	147	142	147	5965792	x	6mer	358	NA	0	Mir-185	>GGAGAG	>CTCTCC	0.837783932685852
Mir185	6mer	MFAP5	533	178	183	178	183	28386086	x	6mer	533	NA	0	Mir-185	>GGAGAG	>CTCTCC	0.837783932685852
Mir185	6mer	FADS2	446	719	724	719	724	18751639	x	6mer	446	NA	0	Mir-185	>GGAGAG	>CTCTCC	0.837783932685852
Mir185	6mer	GFER	482	117	122	117	122	22484130	x	6mer	482	NA	0	Mir-185	>GGAGAG	>CTCTCC	0.837783932685852
Mir185	6mer	PRPF31	398	182	187	182	187	10393379	x	6mer	398	NA	0	Mir-185	>GGAGAG	>CTCTCC	0.837783932685852
Mir185	6mer	NISCH	474	421	426	421	426	21872519	x	6mer	474	NA	0	Mir-185	>GGAGAG	>CTCTCC	0.837783932685852
Mir185	6mer	RPAP1	537	270	275	270	275	29079476	x	6mer	537	NA	0	Mir-185	>GGAGAG	>CTCTCC	0.837783932685852
Mir185	6mer	NDUFV2	440	52	57	52	57	18089376	x	6mer	440	NA	0	Mir-185	>GGAGAG	>CTCTCC	0.837783932685852
Mir185	6mer	SMARCB1	482	49	54	49	54	22408208	x	6mer	482	NA	0	Mir-185	>GGAGAG	>CTCTCC	0.837783932685852
Mir185	6mer	ADRB2	448	426	431	426	431	19535069	x	6mer	448	NA	0	Mir-185	>GGAGAG	>CTCTCC	0.837783932685852
Mir185	6mer	SZT2	345	61	66	61	66	2985760	x	6mer	345	NA	0	Mir-185	>GGAGAG	>CTCTCC	0.837783932685852
Mir185	6mer	TTF2	425	286	291	286	291	13976452	x	6mer	425	NA	0	Mir-185	>GGAGAG	>CTCTCC	0.837783932685852
Mir185	6mer	B4GALT3	553	131	136	131	136	30669907	x	6mer	553	NA	0	Mir-185	>GGAGAG	>CTCTCC	0.837783932685852
Mir185	6mer	TJAP1	538	411	416	411	416	29675372	x	6mer	538	NA	0	Mir-185	>GGAGAG	>CTCTCC	0.837783932685852
Mir185	6mer	IFT140	462	343	348	343	348	20210733	x	6mer	462	NA	0	Mir-185	>GGAGAG	>CTCTCC	0.837783932685852
Mir185	6mer	CFAP77	462	187	192	187	192	20029146	x	6mer	462	NA	0	Mir-185	>GGAGAG	>CTCTCC	0.837783932685852
Mir185	6mer	P4HA3	326	494	499	494	499	843412	x	6mer	326	NA	0	Mir-185	>GGAGAG	>CTCTCC	0.837783932685852
Mir185	6mer	MEX3D	474	331	336	331	336	21750621	x	6mer	474	NA	0	Mir-185	>GGAGAG	>CTCTCC	0.837783932685852
Mir185	6mer	LIMK1	419	275	280	275	280	13006147	x	6mer	419	NA	0	Mir-185	>GGAGAG	>CTCTCC	0.837783932685852
Mir185	6mer	ZNF784	525	486	491	486	491	26807970	x	6mer	525	NA	0	Mir-185	>GGAGAG	>CTCTCC	0.837783932685852
Mir185	6mer	LYPD5	538	372	377	372	377	29774428	x	6mer	538	NA	0	Mir-185	>GGAGAG	>CTCTCC	0.837783932685852
Mir185	6mer	TACSTD2	345	160	165	160	165	2981279	x	6mer	345	NA	0	Mir-185	>GGAGAG	>CTCTCC	0.837783932685852
Mir185	6mer	ACAD10	345	104	109	104	109	3046035	x	6mer	345	NA	0	Mir-185	>GGAGAG	>CTCTCC	0.837783932685852
Mir185	6mer	HSPBP1	537	21	26	21	26	29357633	x	6mer	537	NA	0	Mir-185	>GGAGAG	>CTCTCC	0.837783932685852
Mir185	6mer	FGFRL1	550	585	590	585	590	30495216	x	6mer	550	NA	0	Mir-185	>GGAGAG	>CTCTCC	0.837783932685852
Mir185	6mer	MOK	330	351	356	351	356	1616495	x	6mer	330	NA	0	Mir-185	>GGAGAG	>CTCTCC	0.837783932685852
Mir185	6mer	CLDN4	447	600	605	600	605	19493648	x	6mer	447	NA	0	Mir-185	>GGAGAG	>CTCTCC	0.837783932685852
Mir185	6mer	BARX2	356	687	692	687	692	5050197	x	6mer	356	NA	0	Mir-185	>GGAGAG	>CTCTCC	0.837783932685852
Mir185	6mer	MRPS12	442	41	46	41	46	18622723	x	6mer	442	NA	0	Mir-185	>GGAGAG	>CTCTCC	0.837783932685852
Mir185	6mer	ACOD1	530	25	30	25	30	27506885	x	6mer	530	NA	0	Mir-185	>GGAGAG	>CTCTCC	0.837783932685852
Mir185	6mer	KRT79	509	428	433	428	433	23642938	x	6mer	509	NA	0	Mir-185	>GGAGAG	>CTCTCC	0.837783932685852
Mir185	6mer	TMCC2	420	26	31	26	31	13128342	x	6mer	420	NA	0	Mir-185	>GGAGAG	>CTCTCC	0.837783932685852
Mir185	6mer	CELF3	468	151	156	151	156	20791670	x	6mer	468	NA	0	Mir-185	>GGAGAG	>CTCTCC	0.837783932685852
Mir185	6mer	AANAT	468	66	71	66	71	20886776	x	6mer	468	NA	0	Mir-185	>GGAGAG	>CTCTCC	0.837783932685852
Mir185	6mer	MED19	553	210	215	210	215	30524117	x	6mer	553	NA	0	Mir-185	>GGAGAG	>CTCTCC	0.837783932685852
Mir185	6mer	FUCA1	333	182	187	182	187	2392687	x	6mer	333	NA	0	Mir-185	>GGAGAG	>CTCTCC	0.837783932685852
Mir185	6mer	SCHIP1	510	411	416	411	416	24127299	x	6mer	510	NA	0	Mir-185	>GGAGAG	>CTCTCC	0.837783932685852
Mir185	6mer	LIN28A	330	148	153	148	153	1652058	x	6mer	330	NA	0	Mir-185	>GGAGAG	>CTCTCC	0.837783932685852
Mir185	6mer	MYOG	474	74	79	74	79	21715849	x	6mer	474	NA	0	Mir-185	>GGAGAG	>CTCTCC	0.837783932685852
Mir185	6mer	FCRLB	522	47	52	47	52	26231661	x	6mer	522	NA	0	Mir-185	>GGAGAG	>CTCTCC	0.837783932685852
Mir185	6mer	TEF	531	320	325	320	325	27811023	x	6mer	531	NA	0	Mir-185	>GGAGAG	>CTCTCC	0.837783932685852
Mir185	6mer	SEPTIN6	482	438	443	438	443	22525563	x	6mer	482	NA	0	Mir-185	>GGAGAG	>CTCTCC	0.837783932685852
Mir185	6mer	NAB2	440	415	420	415	420	17980180	x	6mer	440	NA	0	Mir-185	>GGAGAG	>CTCTCC	0.837783932685852
Mir185	6mer	COQ10B	345	639	644	639	644	2928147	x	6mer	345	NA	0	Mir-185	>GGAGAG	>CTCTCC	0.837783932685852
Mir185	6mer	NDRG2	351	273	278	273	278	4458371	x	6mer	351	NA	0	Mir-185	>GGAGAG	>CTCTCC	0.837783932685852
Mir185	6mer	ASGR2	322	135	140	135	140	321198	x	6mer	322	NA	0	Mir-185	>GGAGAG	>CTCTCC	0.837783932685852
Mir185	6mer	AP4M1	532	64	69	64	69	28258786	x	6mer	532	NA	0	Mir-185	>GGAGAG	>CTCTCC	0.837783932685852
Mir185	6mer	RTL9	327	576	581	576	581	1455019	x	6mer	327	NA	0	Mir-185	>GGAGAG	>CTCTCC	0.837783932685852
Mir185	6mer	BPGM	345	473	478	473	478	3005524	x	6mer	345	NA	0	Mir-185	>GGAGAG	>CTCTCC	0.837783932685852
Mir185	6mer	DLGAP3	425	210	215	210	215	13990199	x	6mer	425	NA	0	Mir-185	>GGAGAG	>CTCTCC	0.837783932685852
Mir185	6mer	MPZ	356	109	114	109	114	4984861	x	6mer	356	NA	0	Mir-185	>GGAGAG	>CTCTCC	0.837783932685852
Mir185	6mer	PLP1	350	169	174	169	174	4392858	x	6mer	350	NA	0	Mir-185	>GGAGAG	>CTCTCC	0.837783932685852
Mir185	6mer	SEPHS2	462	127	132	127	132	20216788	x	6mer	462	NA	0	Mir-185	>GGAGAG	>CTCTCC	0.837783932685852
Mir185	6mer	PLEKHF1	411	167	172	167	172	11836247	x	6mer	411	NA	0	Mir-185	>GGAGAG	>CTCTCC	0.837783932685852
Mir185	6mer	CRACDL	525	131	136	131	136	26978944	x	6mer	525	NA	0	Mir-185	>GGAGAG	>CTCTCC	0.837783932685852
Mir185	6mer	SLC29A2	553	450	455	450	455	30518324	x	6mer	553	NA	0	Mir-185	>GGAGAG	>CTCTCC	0.837783932685852
Mir185	6mer	STX7	530	107	112	107	112	27422107	x	6mer	530	NA	0	Mir-185	>GGAGAG	>CTCTCC	0.837783932685852
Mir185	6mer	NUDT17	322	173	178	173	178	45754	x	6mer	322	NA	0	Mir-185	>GGAGAG	>CTCTCC	0.837783932685852
Mir185	6mer	POU2AF1	533	443	448	443	448	28455599	x	6mer	533	NA	0	Mir-185	>GGAGAG	>CTCTCC	0.837783932685852
Mir185	6mer	PMS2	474	63	68	63	68	21939219	x	6mer	474	NA	0	Mir-185	>GGAGAG	>CTCTCC	0.837783932685852
Mir185	6mer	KANSL2	553	421	426	421	426	30759586	x	6mer	553	NA	0	Mir-185	>GGAGAG	>CTCTCC	0.837783932685852
Mir185	6mer	SEZ6L2	440	34	39	34	39	18101763	x	6mer	440	NA	0	Mir-185	>GGAGAG	>CTCTCC	0.837783932685852
Mir185	6mer	GFUS	522	253	258	253	258	25939051	x	6mer	522	NA	0	Mir-185	>GGAGAG	>CTCTCC	0.837783932685852
Mir185	6mer	BAIAP2L2	326	254	259	254	259	802656	x	6mer	326	NA	0	Mir-185	>GGAGAG	>CTCTCC	0.837783932685852
Mir185	6mer	GPAT3	411	496	501	496	501	11799078	x	6mer	411	NA	0	Mir-185	>GGAGAG	>CTCTCC	0.837783932685852
Mir185	6mer	PRRG2	330	213	218	213	218	1825465	x	6mer	330	NA	0	Mir-185	>GGAGAG	>CTCTCC	0.837783932685852
Mir185	6mer	ZNF582	485	273	278	273	278	22913438	x	6mer	485	NA	0	Mir-185	>GGAGAG	>CTCTCC	0.837783932685852
Mir185	6mer	KIRREL2	537	471	476	471	476	29367708	x	6mer	537	NA	0	Mir-185	>GGAGAG	>CTCTCC	0.837783932685852
Mir185	6mer	APPL2	404	846	851	846	851	11189978	x	6mer	404	NA	0	Mir-185	>GGAGAG	>CTCTCC	0.837783932685852
Mir185	6mer	SPTBN4	394	82	87	82	87	9561549	x	6mer	394	NA	0	Mir-185	>GGAGAG	>CTCTCC	0.837783932685852
Mir185	6mer	SMG9	425	346	351	346	351	14257483	x	6mer	425	NA	0	Mir-185	>GGAGAG	>CTCTCC	0.837783932685852
Mir185	6mer	KLK8	385	71	76	71	76	9031445	x	6mer	385	NA	0	Mir-185	>GGAGAG	>CTCTCC	0.837783932685852
Mir185	6mer	PLEKHG3	440	541	546	541	546	18067283	x	6mer	440	NA	0	Mir-185	>GGAGAG	>CTCTCC	0.837783932685852
Mir185	6mer	C1H11ORF24	513	270	275	270	275	24349029	x	6mer	513	NA	0	Mir-185	>GGAGAG	>CTCTCC	0.837783932685852
Mir185	6mer	TCN2	331	148	153	148	153	2170442	x	6mer	331	NA	0	Mir-185	>GGAGAG	>CTCTCC	0.837783932685852
Mir185	6mer	PRKCG	462	657	662	657	662	20012137	x	6mer	462	NA	0	Mir-185	>GGAGAG	>CTCTCC	0.837783932685852
Mir185	6mer	ATP6AP1	447	94	99	94	99	19512214	x	6mer	447	NA	0	Mir-185	>GGAGAG	>CTCTCC	0.837783932685852
Mir185	6mer	CWH43	474	538	543	538	543	21759130	x	6mer	474	NA	0	Mir-185	>GGAGAG	>CTCTCC	0.837783932685852
Mir185	6mer	SMIM36	510	150	155	150	155	23980049	x	6mer	510	NA	0	Mir-185	>GGAGAG	>CTCTCC	0.837783932685852
Mir185	6mer	RNF112	462	229	234	229	234	20119098	x	6mer	462	NA	0	Mir-185	>GGAGAG	>CTCTCC	0.837783932685852
Mir185	6mer	HYKK	326	325	330	325	330	1077204	x	6mer	326	NA	0	Mir-185	>GGAGAG	>CTCTCC	0.837783932685852
Mir185	6mer	DLGAP2	356	459	464	459	464	5076943	x	6mer	356	NA	0	Mir-185	>GGAGAG	>CTCTCC	0.837783932685852
Mir185	6mer	KAZALD1	356	167	172	167	172	4946620	x	6mer	356	NA	0	Mir-185	>GGAGAG	>CTCTCC	0.837783932685852
Mir185	6mer	ANAPC7	417	396	401	396	401	12534604	x	6mer	417	NA	0	Mir-185	>GGAGAG	>CTCTCC	0.837783932685852
Mir185	6mer	HMGCL	385	398	403	398	403	8803092	x	6mer	385	NA	0	Mir-185	>GGAGAG	>CTCTCC	0.837783932685852
Mir185	6mer	C5H10ORF71	510	251	256	251	256	24049223	x	6mer	510	NA	0	Mir-185	>GGAGAG	>CTCTCC	0.837783932685852
Mir185	6mer	STK24	331	606	611	606	611	2232784	x	6mer	331	NA	0	Mir-185	>GGAGAG	>CTCTCC	0.837783932685852
Mir185	6mer	CDSN	519	169	174	169	174	25606240	x	6mer	519	NA	0	Mir-185	>GGAGAG	>CTCTCC	0.837783932685852
Mir185	6mer	INCA1	538	124	129	124	129	29792119	x	6mer	538	NA	0	Mir-185	>GGAGAG	>CTCTCC	0.837783932685852
Mir185	6mer	TUBA4A	411	357	362	357	362	11883023	x	6mer	411	NA	0	Mir-185	>GGAGAG	>CTCTCC	0.837783932685852
Mir185	6mer	TMEM183A	462	569	574	569	574	20183731	x	6mer	462	NA	0	Mir-185	>GGAGAG	>CTCTCC	0.837783932685852
Mir185	6mer	MIF4GD	510	182	187	182	187	23969146	x	6mer	510	NA	0	Mir-185	>GGAGAG	>CTCTCC	0.837783932685852
Mir185	6mer	JUNB	514	208	213	208	213	24799226	x	6mer	514	NA	0	Mir-185	>GGAGAG	>CTCTCC	0.837783932685852
Mir185	6mer	SLC25A18	345	615	620	615	620	2898001	x	6mer	345	NA	0	Mir-185	>GGAGAG	>CTCTCC	0.837783932685852
Mir185	6mer	ASCC2	553	119	124	119	124	30935566	x	6mer	553	NA	0	Mir-185	>GGAGAG	>CTCTCC	0.837783932685852
Mir185	6mer	IGF1	513	485	490	485	490	24645909	x	6mer	513	NA	0	Mir-185	>GGAGAG	>CTCTCC	0.837783932685852
Mir185	6mer	DYNC2I1	514	100	105	100	105	24970419	x	6mer	514	NA	0	Mir-185	>GGAGAG	>CTCTCC	0.837783932685852
Mir185	6mer	AGAP3	322	345	350	345	350	64988	x	6mer	322	NA	0	Mir-185	>GGAGAG	>CTCTCC	0.837783932685852
Mir185	6mer	ST3GAL6	522	84	89	84	89	26023550	x	6mer	522	NA	0	Mir-185	>GGAGAG	>CTCTCC	0.837783932685852
Mir185	6mer	TMUB2	411	190	195	190	195	11736762	x	6mer	411	NA	0	Mir-185	>GGAGAG	>CTCTCC	0.837783932685852
Mir185	6mer	PROK2	510	655	660	655	660	24304581	x	6mer	510	NA	0	Mir-185	>GGAGAG	>CTCTCC	0.837783932685852
Mir185	6mer	COG4	419	48	53	48	53	13028675	x	6mer	419	NA	0	Mir-185	>GGAGAG	>CTCTCC	0.837783932685852
Mir185	6mer	BANF1	446	138	143	138	143	18748776	x	6mer	446	NA	0	Mir-185	>GGAGAG	>CTCTCC	0.837783932685852
Mir185	6mer	SFN	447	90	95	90	95	19346215	x	6mer	447	NA	0	Mir-185	>GGAGAG	>CTCTCC	0.837783932685852
Mir185	6mer	DRD1	447	434	439	434	439	19221432	x	6mer	447	NA	0	Mir-185	>GGAGAG	>CTCTCC	0.837783932685852
Mir185	6mer	IGSF8	330	64	69	64	69	1855839	x	6mer	330	NA	0	Mir-185	>GGAGAG	>CTCTCC	0.837783932685852
Mir185	6mer	MKRN1	485	79	84	79	84	22573479	x	6mer	485	NA	0	Mir-185	>GGAGAG	>CTCTCC	0.837783932685852
Mir185	6mer	F10	550	35	40	35	40	30403248	x	6mer	550	NA	0	Mir-185	>GGAGAG	>CTCTCC	0.837783932685852
Mir185	6mer	C10H1ORF35	366	197	202	197	202	7025938	x	6mer	366	NA	0	Mir-185	>GGAGAG	>CTCTCC	0.837783932685852
Mir185	6mer	PDE4C	407	153	158	153	158	11345499	x	6mer	407	NA	0	Mir-185	>GGAGAG	>CTCTCC	0.837783932685852
Mir185	6mer	ZMYM1	398	60	65	60	65	10085326	x	6mer	398	NA	0	Mir-185	>GGAGAG	>CTCTCC	0.837783932685852
Mir185	6mer	MRPL45	486	130	135	130	135	23229695	x	6mer	486	NA	0	Mir-185	>GGAGAG	>CTCTCC	0.837783932685852
Mir185	6mer	ABCA2	331	613	618	613	618	2019493	x	6mer	331	NA	0	Mir-185	>GGAGAG	>CTCTCC	0.837783932685852
Mir185	6mer	TMEM198	510	369	374	369	374	24004349	x	6mer	510	NA	0	Mir-185	>GGAGAG	>CTCTCC	0.837783932685852
Mir185	6mer	NAT10	346	455	460	455	460	3383577	x	6mer	346	NA	0	Mir-185	>GGAGAG	>CTCTCC	0.837783932685852
Mir185	6mer	SYT7	447	270	275	270	275	19114988	x	6mer	447	NA	0	Mir-185	>GGAGAG	>CTCTCC	0.837783932685852
Mir185	6mer	NR1H3	356	236	241	236	241	4890435	x	6mer	356	NA	0	Mir-185	>GGAGAG	>CTCTCC	0.837783932685852
Mir185	6mer	AP3S2	524	622	627	622	627	26391548	x	6mer	524	NA	0	Mir-185	>GGAGAG	>CTCTCC	0.837783932685852
Mir185	6mer	NDUFA8	425	55	60	55	60	14101351	x	6mer	425	NA	0	Mir-185	>GGAGAG	>CTCTCC	0.837783932685852
Mir185	6mer	PAN2	467	570	575	570	575	20392253	x	6mer	467	NA	0	Mir-185	>GGAGAG	>CTCTCC	0.837783932685852
Mir185	6mer	SERPINF2	417	141	146	141	146	12629483	x	6mer	417	NA	0	Mir-185	>GGAGAG	>CTCTCC	0.837783932685852
Mir185	6mer	CRTAP	447	523	528	523	528	19148928	x	6mer	447	NA	0	Mir-185	>GGAGAG	>CTCTCC	0.837783932685852
Mir185	6mer	HHAT	486	369	374	369	374	23080632	x	6mer	486	NA	0	Mir-185	>GGAGAG	>CTCTCC	0.837783932685852
Mir185	6mer	TPPP3	530	139	144	139	144	27527670	x	6mer	530	NA	0	Mir-185	>GGAGAG	>CTCTCC	0.837783932685852
Mir185	6mer	PDE6B	359	25	30	25	30	6019109	x	6mer	359	NA	0	Mir-185	>GGAGAG	>CTCTCC	0.837783932685852
Mir185	6mer	SYNE1	333	122	127	122	127	2471439	x	6mer	333	NA	0	Mir-185	>GGAGAG	>CTCTCC	0.837783932685852
Mir185	6mer	GANAB	356	459	464	459	464	5072178	x	6mer	356	NA	0	Mir-185	>GGAGAG	>CTCTCC	0.837783932685852
Mir185	6mer	ACTR1B	486	863	868	863	868	23160493	x	6mer	486	NA	0	Mir-185	>GGAGAG	>CTCTCC	0.837783932685852
Mir185	6mer	TMEM38A	425	301	306	301	306	14023086	x	6mer	425	NA	0	Mir-185	>GGAGAG	>CTCTCC	0.837783932685852
Mir185	6mer	GPRC5B	537	770	775	770	775	29169405	x	6mer	537	NA	0	Mir-185	>GGAGAG	>CTCTCC	0.837783932685852
Mir185	6mer	EFL1	345	729	734	729	734	2844986	x	6mer	345	NA	0	Mir-185	>GGAGAG	>CTCTCC	0.837783932685852
Mir185	6mer	LY6G6C	357	170	175	170	175	5524194	x	6mer	357	NA	0	Mir-185	>GGAGAG	>CTCTCC	0.837783932685852
Mir185	6mer	SLC8A2	474	58	63	58	63	22026023	x	6mer	474	NA	0	Mir-185	>GGAGAG	>CTCTCC	0.837783932685852
Mir185	6mer	TPRG1L	356	220	225	220	225	5016005	x	6mer	356	NA	0	Mir-185	>GGAGAG	>CTCTCC	0.837783932685852
Mir185	6mer	DUSP19	358	118	123	118	123	5668803	x	6mer	358	NA	0	Mir-185	>GGAGAG	>CTCTCC	0.837783932685852
Mir185	6mer	F3	331	166	171	166	171	1904457	x	6mer	331	NA	0	Mir-185	>GGAGAG	>CTCTCC	0.837783932685852
Mir185	6mer	SPINDOC	486	414	419	414	419	23288363	x	6mer	486	NA	0	Mir-185	>GGAGAG	>CTCTCC	0.837783932685852
Mir185	6mer	ARHGAP17	404	432	437	432	437	11064424	x	6mer	404	NA	0	Mir-185	>GGAGAG	>CTCTCC	0.837783932685852
Mir185	6mer	DIS3	514	45	50	45	50	24913629	x	6mer	514	NA	0	Mir-185	>GGAGAG	>CTCTCC	0.837783932685852
Mir185	6mer	GPS1	326	79	84	79	84	1009153	x	6mer	326	NA	0	Mir-185	>GGAGAG	>CTCTCC	0.837783932685852
Mir185	6mer	BIN3	322	252	257	252	257	151037	x	6mer	322	NA	0	Mir-185	>GGAGAG	>CTCTCC	0.837783932685852
Mir185	6mer	ITFG2	537	835	840	835	840	29123345	x	6mer	537	NA	0	Mir-185	>GGAGAG	>CTCTCC	0.837783932685852
Mir185	6mer	RARG	411	608	613	608	613	11682591	x	6mer	411	NA	0	Mir-185	>GGAGAG	>CTCTCC	0.837783932685852
Mir185	6mer	ACTL6B	448	133	138	133	138	19799496	x	6mer	448	NA	0	Mir-185	>GGAGAG	>CTCTCC	0.837783932685852
Mir185	6mer	PSMF1	331	37	42	37	42	2185932	x	6mer	331	NA	0	Mir-185	>GGAGAG	>CTCTCC	0.837783932685852
Mir185	6mer	NYX	351	42	47	42	47	4843357	x	6mer	351	NA	0	Mir-185	>GGAGAG	>CTCTCC	0.837783932685852
Mir185	6mer	PFKL	462	139	144	139	144	19894542	x	6mer	462	NA	0	Mir-185	>GGAGAG	>CTCTCC	0.837783932685852
Mir185	6mer	CACNA1S	330	34	39	34	39	1850717	x	6mer	330	NA	0	Mir-185	>GGAGAG	>CTCTCC	0.837783932685852
Mir185	6mer	UTP15	530	312	317	312	317	27245870	x	6mer	530	NA	0	Mir-185	>GGAGAG	>CTCTCC	0.837783932685852
Mir185	6mer	SIX5	346	330	335	330	335	3566452	x	6mer	346	NA	0	Mir-185	>GGAGAG	>CTCTCC	0.837783932685852
Mir185	6mer	DPYSL4	396	591	596	591	596	9720727	x	6mer	396	NA	0	Mir-185	>GGAGAG	>CTCTCC	0.837783932685852
Mir185	6mer	HSPB6	474	202	207	202	207	22032410	x	6mer	474	NA	0	Mir-185	>GGAGAG	>CTCTCC	0.837783932685852
Mir185	6mer	DCTN3	522	175	180	175	180	26159859	x	6mer	522	NA	0	Mir-185	>GGAGAG	>CTCTCC	0.837783932685852
Mir185	6mer	POLM	380	523	528	523	528	8565052	x	6mer	380	NA	0	Mir-185	>GGAGAG	>CTCTCC	0.837783932685852
Mir185	6mer	CAMTA2	350	63	68	63	68	4011403	x	6mer	350	NA	0	Mir-185	>GGAGAG	>CTCTCC	0.837783932685852
Mir185	6mer	HTRA3	358	204	209	204	209	5608497	x	6mer	358	NA	0	Mir-185	>GGAGAG	>CTCTCC	0.837783932685852
Mir185	6mer	DPP3	425	310	315	310	315	14137181	x	6mer	425	NA	0	Mir-185	>GGAGAG	>CTCTCC	0.837783932685852
Mir185	6mer	NPRL3	417	59	64	59	64	12676454	x	6mer	417	NA	0	Mir-185	>GGAGAG	>CTCTCC	0.837783932685852
Mir185	6mer	TNK1	425	541	546	541	546	14270033	x	6mer	425	NA	0	Mir-185	>GGAGAG	>CTCTCC	0.837783932685852
Mir185	6mer	KLHL38	404	798	803	798	803	11228290	x	6mer	404	NA	0	Mir-185	>GGAGAG	>CTCTCC	0.837783932685852
Mir185	6mer	GPR37L1	524	217	222	217	222	26346170	x	6mer	524	NA	0	Mir-185	>GGAGAG	>CTCTCC	0.837783932685852
Mir185	6mer	ITGA7	513	80	85	80	85	24647900	x	6mer	513	NA	0	Mir-185	>GGAGAG	>CTCTCC	0.837783932685852
Mir185	6mer	SLC38A5	356	163	168	163	168	5121254	x	6mer	356	NA	0	Mir-185	>GGAGAG	>CTCTCC	0.837783932685852
Mir185	6mer	MED29	357	35	40	35	40	5479104	x	6mer	357	NA	0	Mir-185	>GGAGAG	>CTCTCC	0.837783932685852
Mir185	6mer	PREPL	333	287	292	287	292	2504709	x	6mer	333	NA	0	Mir-185	>GGAGAG	>CTCTCC	0.837783932685852
Mir185	6mer	CSRP1	396	457	462	457	462	9771486	x	6mer	396	NA	0	Mir-185	>GGAGAG	>CTCTCC	0.837783932685852
Mir185	6mer	PRKD2	419	544	549	544	549	13042162	x	6mer	419	NA	0	Mir-185	>GGAGAG	>CTCTCC	0.837783932685852
Mir185	6mer	PRKD2	419	258	263	258	263	13042161	x	6mer	419	NA	0	Mir-185	>GGAGAG	>CTCTCC	0.837783932685852
Mir185	6mer	MRPL34	351	282	287	282	287	4498913	x	6mer	351	NA	0	Mir-185	>GGAGAG	>CTCTCC	0.837783932685852
Mir185	6mer	TPCN2	515	69	74	69	74	25150931	x	6mer	515	NA	0	Mir-185	>GGAGAG	>CTCTCC	0.837783932685852
Mir185	6mer	ALKAL2	524	124	129	124	129	26624190	x	6mer	524	NA	0	Mir-185	>GGAGAG	>CTCTCC	0.837783932685852
Mir185	6mer	LRRN2	474	424	429	424	429	21715478	x	6mer	474	NA	0	Mir-185	>GGAGAG	>CTCTCC	0.837783932685852
Mir185	6mer	CD74	524	458	463	458	463	26437202	x	6mer	524	NA	0	Mir-185	>GGAGAG	>CTCTCC	0.837783932685852
Mir185	6mer	CITED4	510	306	311	306	311	23908940	x	6mer	510	NA	0	Mir-185	>GGAGAG	>CTCTCC	0.837783932685852
Mir185	6mer	PKD1	380	391	396	391	396	8507621	x	6mer	380	NA	0	Mir-185	>GGAGAG	>CTCTCC	0.837783932685852
Mir185	6mer	B3GNT4	398	96	101	96	101	10373988	x	6mer	398	NA	0	Mir-185	>GGAGAG	>CTCTCC	0.837783932685852
Mir185	6mer	PPP1R1B	515	282	287	282	287	25287180	x	6mer	515	NA	0	Mir-185	>GGAGAG	>CTCTCC	0.837783932685852
Mir185	6mer	TADA2B	358	253	258	253	258	5608606	x	6mer	358	NA	0	Mir-185	>GGAGAG	>CTCTCC	0.837783932685852
Mir185	6mer	ZFP82	356	289	294	289	294	5006609	x	6mer	356	NA	0	Mir-185	>GGAGAG	>CTCTCC	0.837783932685852
Mir185	6mer	ABCD1	351	683	688	683	688	4831111	x	6mer	351	NA	0	Mir-185	>GGAGAG	>CTCTCC	0.837783932685852
Mir185	6mer	HOXC4	486	259	264	259	264	23328842	x	6mer	486	NA	0	Mir-185	>GGAGAG	>CTCTCC	0.837783932685852
Mir185	6mer	U2SURP	467	201	206	201	206	20611332	x	6mer	467	NA	0	Mir-185	>GGAGAG	>CTCTCC	0.837783932685852
Mir185	6mer	MAP3K11	358	199	204	199	204	5712163	x	6mer	358	NA	0	Mir-185	>GGAGAG	>CTCTCC	0.837783932685852
Mir185	6mer	SPEF1	474	111	116	111	116	21956097	x	6mer	474	NA	0	Mir-185	>GGAGAG	>CTCTCC	0.837783932685852
Mir185	6mer	MMP24OS	519	284	289	284	289	25856540	x	6mer	519	NA	0	Mir-185	>GGAGAG	>CTCTCC	0.837783932685852
Mir185	6mer	NUP54	448	79	84	79	84	19519244	x	6mer	448	NA	0	Mir-185	>GGAGAG	>CTCTCC	0.837783932685852
Mir185	6mer	HAAO	550	47	52	47	52	30258034	x	6mer	550	NA	0	Mir-185	>GGAGAG	>CTCTCC	0.837783932685852
Mir185	6mer	ZNF831	486	277	282	277	282	23352542	x	6mer	486	NA	0	Mir-185	>GGAGAG	>CTCTCC	0.837783932685852
Mir185	6mer	SYT3	553	276	281	276	281	30881279	x	6mer	553	NA	0	Mir-185	>GGAGAG	>CTCTCC	0.837783932685852
Mir185	6mer	ACSF2	513	61	66	61	66	24420992	x	6mer	513	NA	0	Mir-185	>GGAGAG	>CTCTCC	0.837783932685852
Mir185	6mer	JUND	548	530	535	530	535	29897875	x	6mer	548	NA	0	Mir-185	>GGAGAG	>CTCTCC	0.837783932685852
Mir185	6mer	TIGD3	330	32	37	32	37	1725517	x	6mer	330	NA	0	Mir-185	>GGAGAG	>CTCTCC	0.837783932685852
Mir185	6mer	GAK	447	334	339	334	339	19087608	x	6mer	447	NA	0	Mir-185	>GGAGAG	>CTCTCC	0.837783932685852
Mir185	6mer	HOXD11	396	19	24	19	24	9882463	x	6mer	396	NA	0	Mir-185	>GGAGAG	>CTCTCC	0.837783932685852
Mir185	6mer	OGDHL	524	551	556	551	556	26628998	x	6mer	524	NA	0	Mir-185	>GGAGAG	>CTCTCC	0.837783932685852
Mir185	6mer	INCA1	419	124	129	124	129	13068482	x	6mer	419	NA	0	Mir-185	>GGAGAG	>CTCTCC	0.837783932685852
Mir185	6mer	LRFN1	357	689	694	689	694	5479153	x	6mer	357	NA	0	Mir-185	>GGAGAG	>CTCTCC	0.837783932685852
Mir185	6mer	LTBR	525	160	165	160	165	26832262	x	6mer	525	NA	0	Mir-185	>GGAGAG	>CTCTCC	0.837783932685852
Mir185	6mer	DEDD2	462	215	220	215	220	20004488	x	6mer	462	NA	0	Mir-185	>GGAGAG	>CTCTCC	0.837783932685852
Mir185	6mer	GJA3	468	774	779	774	779	20765525	x	6mer	468	NA	0	Mir-185	>GGAGAG	>CTCTCC	0.837783932685852
Mir185	6mer	NKX6-3	366	622	627	622	627	7154572	x	6mer	366	NA	0	Mir-185	>GGAGAG	>CTCTCC	0.837783932685852
Mir185	6mer	PDE11A	331	410	415	410	415	2048534	x	6mer	331	NA	0	Mir-185	>GGAGAG	>CTCTCC	0.837783932685852
Mir185	6mer	PYM1	532	150	155	150	155	28208297	x	6mer	532	NA	0	Mir-185	>GGAGAG	>CTCTCC	0.837783932685852
Mir185	6mer	DIO3	467	198	203	198	203	20496467	x	6mer	467	NA	0	Mir-185	>GGAGAG	>CTCTCC	0.837783932685852
Mir185	6mer	TNS2	356	134	139	134	139	5094449	x	6mer	356	NA	0	Mir-185	>GGAGAG	>CTCTCC	0.837783932685852
Mir185	6mer	OXA1L	326	141	146	141	146	738026	x	6mer	326	NA	0	Mir-185	>GGAGAG	>CTCTCC	0.837783932685852
Mir185	6mer	ALDH9A1	446	180	185	180	185	18730655	x	6mer	446	NA	0	Mir-185	>GGAGAG	>CTCTCC	0.837783932685852
Mir185	6mer	DHX57	446	29	34	29	34	18825220	x	6mer	446	NA	0	Mir-185	>GGAGAG	>CTCTCC	0.837783932685852
Mir185	6mer	SLC22A17	532	284	289	284	289	28061714	x	6mer	532	NA	0	Mir-185	>GGAGAG	>CTCTCC	0.837783932685852
Mir185	6mer	SLC25A37	385	514	519	514	519	8775929	x	6mer	385	NA	0	Mir-185	>GGAGAG	>CTCTCC	0.837783932685852
Mir185	6mer	PLBD2	396	408	413	408	413	9960656	x	6mer	396	NA	0	Mir-185	>GGAGAG	>CTCTCC	0.837783932685852
Mir185	6mer	NRBP1	356	80	85	80	85	4939418	x	6mer	356	NA	0	Mir-185	>GGAGAG	>CTCTCC	0.837783932685852
Mir185	6mer	SMDT1	482	61	66	61	66	22185723	x	6mer	482	NA	0	Mir-185	>GGAGAG	>CTCTCC	0.837783932685852
Mir185	6mer	FOXP3	440	272	277	272	277	18234427	x	6mer	440	NA	0	Mir-185	>GGAGAG	>CTCTCC	0.837783932685852
Mir185	6mer	SLC2A4	417	550	555	550	555	12601394	x	6mer	417	NA	0	Mir-185	>GGAGAG	>CTCTCC	0.837783932685852
Mir185	6mer	CTSB	356	524	529	524	529	5180057	x	6mer	356	NA	0	Mir-185	>GGAGAG	>CTCTCC	0.837783932685852
Mir185	6mer	SLC9A3R2	351	696	701	696	701	4722658	x	6mer	351	NA	0	Mir-185	>GGAGAG	>CTCTCC	0.837783932685852
Mir185	6mer	RALGDS	533	127	132	127	132	28705461	x	6mer	533	NA	0	Mir-185	>GGAGAG	>CTCTCC	0.837783932685852
Mir185	6mer	MAPK13	366	49	54	49	54	7205691	x	6mer	366	NA	0	Mir-185	>GGAGAG	>CTCTCC	0.837783932685852
Mir185	6mer	TYMS	358	185	190	185	190	5941155	x	6mer	358	NA	0	Mir-185	>GGAGAG	>CTCTCC	0.837783932685852
Mir185	6mer	PRPF4	330	34	39	34	39	1770786	x	6mer	330	NA	0	Mir-185	>GGAGAG	>CTCTCC	0.837783932685852
Mir185	6mer	ASGR1	468	351	356	351	356	20810353	x	6mer	468	NA	0	Mir-185	>GGAGAG	>CTCTCC	0.837783932685852
Mir185	6mer	TXNDC12	515	405	410	405	410	25426411	x	6mer	515	NA	0	Mir-185	>GGAGAG	>CTCTCC	0.837783932685852
Mir185	6mer	PIK3C2B	357	17	22	17	22	5351611	x	6mer	357	NA	0	Mir-185	>GGAGAG	>CTCTCC	0.837783932685852
Mir185	6mer	HOXC6	486	527	532	527	532	23328954	x	6mer	486	NA	0	Mir-185	>GGAGAG	>CTCTCC	0.837783932685852
Mir185	6mer	SSRP1	425	215	220	215	220	14130964	x	6mer	425	NA	0	Mir-185	>GGAGAG	>CTCTCC	0.837783932685852
Mir185	6mer	DLG4	394	395	400	395	400	9631211	x	6mer	394	NA	0	Mir-185	>GGAGAG	>CTCTCC	0.837783932685852
Mir185	6mer	PLEKHN1	351	195	200	195	200	4444693	x	6mer	351	NA	0	Mir-185	>GGAGAG	>CTCTCC	0.837783932685852
Mir185	6mer	CD22	330	223	228	223	228	1815716	x	6mer	330	NA	0	Mir-185	>GGAGAG	>CTCTCC	0.837783932685852
Mir185	6mer	CNPY1	327	154	159	154	159	1373248	x	6mer	327	NA	0	Mir-185	>GGAGAG	>CTCTCC	0.837783932685852
Mir185	6mer	PAOX	425	52	57	52	57	13901826	x	6mer	425	NA	0	Mir-185	>GGAGAG	>CTCTCC	0.837783932685852
Mir185	6mer	PRG2	514	51	56	51	56	24776863	x	6mer	514	NA	0	Mir-185	>GGAGAG	>CTCTCC	0.837783932685852
Mir185	6mer	PRSS36	398	489	494	489	494	10354618	x	6mer	398	NA	0	Mir-185	>GGAGAG	>CTCTCC	0.837783932685852
Mir185	6mer	DFFB	327	345	350	345	350	1221819	x	6mer	327	NA	0	Mir-185	>GGAGAG	>CTCTCC	0.837783932685852
Mir185	6mer	PPT2	425	200	205	200	205	14064225	x	6mer	425	NA	0	Mir-185	>GGAGAG	>CTCTCC	0.837783932685852
Mir185	6mer	TUBB	380	571	576	571	576	8429252	x	6mer	380	NA	0	Mir-185	>GGAGAG	>CTCTCC	0.837783932685852
Mir185	6mer	SLC27A6	524	354	359	354	359	26442054	x	6mer	524	NA	0	Mir-185	>GGAGAG	>CTCTCC	0.837783932685852
Mir185	6mer	NTAQ1	417	581	586	581	586	12580288	x	6mer	417	NA	0	Mir-185	>GGAGAG	>CTCTCC	0.837783932685852
Mir185	6mer	CYB561A3	474	214	219	214	219	21834984	x	6mer	474	NA	0	Mir-185	>GGAGAG	>CTCTCC	0.837783932685852
Mir185	6mer	HOXD9	467	278	283	278	283	20548939	x	6mer	467	NA	0	Mir-185	>GGAGAG	>CTCTCC	0.837783932685852
Mir185	6mer	SEMA3B	398	478	483	478	483	10273306	x	6mer	398	NA	0	Mir-185	>GGAGAG	>CTCTCC	0.837783932685852
Mir185	6mer	TSR2	467	96	101	96	101	20671163	x	6mer	467	NA	0	Mir-185	>GGAGAG	>CTCTCC	0.837783932685852
Mir185	6mer	D2HGDH	514	201	206	201	206	25057313	x	6mer	514	NA	0	Mir-185	>GGAGAG	>CTCTCC	0.837783932685852
Mir185	6mer	NSMF	350	458	463	458	463	4107891	x	6mer	350	NA	0	Mir-185	>GGAGAG	>CTCTCC	0.837783932685852
Mir185	6mer	SLC39A4	322	21	26	21	26	232398	x	6mer	322	NA	0	Mir-185	>GGAGAG	>CTCTCC	0.837783932685852
Mir185	6mer	WIPI2	330	489	494	489	494	1844366	x	6mer	330	NA	0	Mir-185	>GGAGAG	>CTCTCC	0.837783932685852
Mir185	6mer	KDELR1	538	19	24	19	24	29771423	x	6mer	538	NA	0	Mir-185	>GGAGAG	>CTCTCC	0.837783932685852
Mir185	6mer	WFS1	447	244	249	244	249	19085594	x	6mer	447	NA	0	Mir-185	>GGAGAG	>CTCTCC	0.837783932685852
Mir185	6mer	TRAPPC2L	553	77	82	77	82	30901511	x	6mer	553	NA	0	Mir-185	>GGAGAG	>CTCTCC	0.837783932685852
Mir185	6mer	MGAT3	357	881	886	881	886	5432134	x	6mer	357	NA	0	Mir-185	>GGAGAG	>CTCTCC	0.837783932685852
Mir185	6mer	RIOK1	411	59	64	59	64	11664075	x	6mer	411	NA	0	Mir-185	>GGAGAG	>CTCTCC	0.837783932685852
Mir185	6mer	NAXE	333	44	49	44	49	2549724	x	6mer	333	NA	0	Mir-185	>GGAGAG	>CTCTCC	0.837783932685852
Mir185	6mer	SPPL3	533	319	324	319	324	28447737	x	6mer	533	NA	0	Mir-185	>GGAGAG	>CTCTCC	0.837783932685852
Mir185	6mer	EIPR1	532	98	103	98	103	28232322	x	6mer	532	NA	0	Mir-185	>GGAGAG	>CTCTCC	0.837783932685852
Mir185	6mer	MAMLD1	448	426	431	426	431	19861107	x	6mer	448	NA	0	Mir-185	>GGAGAG	>CTCTCC	0.837783932685852
Mir185	6mer	PPP1R32	411	60	65	60	65	11819467	x	6mer	411	NA	0	Mir-185	>GGAGAG	>CTCTCC	0.837783932685852
Mir185	6mer	USP43	525	392	397	392	397	27006211	x	6mer	525	NA	0	Mir-185	>GGAGAG	>CTCTCC	0.837783932685852
Mir185	6mer	GJB3	394	294	299	294	299	9419713	x	6mer	394	NA	0	Mir-185	>GGAGAG	>CTCTCC	0.837783932685852
Mir185	6mer	HSD3B7	394	83	88	83	88	9578258	x	6mer	394	NA	0	Mir-185	>GGAGAG	>CTCTCC	0.837783932685852
Mir185	6mer	DAGLB	509	395	400	395	400	23861910	x	6mer	509	NA	0	Mir-185	>GGAGAG	>CTCTCC	0.837783932685852
Mir185	6mer	UBA5	514	332	337	332	337	24854348	x	6mer	514	NA	0	Mir-185	>GGAGAG	>CTCTCC	0.837783932685852
Mir185	6mer	GPRIN1	519	180	185	180	185	25639443	x	6mer	519	NA	0	Mir-185	>GGAGAG	>CTCTCC	0.837783932685852
Mir185	6mer	CSRP3	467	29	34	29	34	20358327	x	6mer	467	NA	0	Mir-185	>GGAGAG	>CTCTCC	0.837783932685852
Mir185	6mer	WNT1	524	381	386	381	386	26586448	x	6mer	524	NA	0	Mir-185	>GGAGAG	>CTCTCC	0.837783932685852
Mir185	6mer	SELENBP1	359	53	58	53	58	6121702	x	6mer	359	NA	0	Mir-185	>GGAGAG	>CTCTCC	0.837783932685852
Mir185	6mer	SPI1	538	340	345	340	345	29618564	x	6mer	538	NA	0	Mir-185	>GGAGAG	>CTCTCC	0.837783932685852
Mir185	6mer	DNM2	515	551	556	551	556	25257380	x	6mer	515	NA	0	Mir-185	>GGAGAG	>CTCTCC	0.837783932685852
Mir185	6mer	DMRTA2	509	318	323	318	323	23544632	x	6mer	509	NA	0	Mir-185	>GGAGAG	>CTCTCC	0.837783932685852
Mir185	6mer	HES6	396	367	372	367	372	9874843	x	6mer	396	NA	0	Mir-185	>GGAGAG	>CTCTCC	0.837783932685852
Mir185	6mer	KIF24	398	108	113	108	113	10246316	x	6mer	398	NA	0	Mir-185	>GGAGAG	>CTCTCC	0.837783932685852
Mir185	6mer	COG4	350	48	53	48	53	4025997	x	6mer	350	NA	0	Mir-185	>GGAGAG	>CTCTCC	0.837783932685852
Mir185	6mer	ZNF646	425	114	119	114	119	14191871	x	6mer	425	NA	0	Mir-185	>GGAGAG	>CTCTCC	0.837783932685852
Mir185	6mer	IGSF1	531	27	32	27	32	27958677	x	6mer	531	NA	0	Mir-185	>GGAGAG	>CTCTCC	0.837783932685852
Mir185	6mer	SF3B5	447	42	47	42	47	19241169	x	6mer	447	NA	0	Mir-185	>GGAGAG	>CTCTCC	0.837783932685852
Mir185	6mer	AP4M1	553	739	744	739	744	30916309	x	6mer	553	NA	0	Mir-185	>GGAGAG	>CTCTCC	0.837783932685852
Mir185	6mer	ITGA7	425	293	298	293	298	14152149	x	6mer	425	NA	0	Mir-185	>GGAGAG	>CTCTCC	0.837783932685852
Mir185	6mer	SH3BGRL3	356	167	172	167	172	5021275	x	6mer	356	NA	0	Mir-185	>GGAGAG	>CTCTCC	0.837783932685852
Mir185	6mer	RIPK3	366	90	95	90	95	7133893	x	6mer	366	NA	0	Mir-185	>GGAGAG	>CTCTCC	0.837783932685852
Mir185	6mer	TMEM198	350	416	421	416	421	4377528	x	6mer	350	NA	0	Mir-185	>GGAGAG	>CTCTCC	0.837783932685852
Mir185	6mer	DDX51	513	80	85	80	85	24581558	x	6mer	513	NA	0	Mir-185	>GGAGAG	>CTCTCC	0.837783932685852
Mir185	6mer	ATP6V0A4	359	341	346	341	346	6061346	x	6mer	359	NA	0	Mir-185	>GGAGAG	>CTCTCC	0.837783932685852
Mir185	6mer	SREBF1	447	353	358	353	358	19446883	x	6mer	447	NA	0	Mir-185	>GGAGAG	>CTCTCC	0.837783932685852
Mir185	6mer	FAM78B	385	130	135	130	135	8685924	x	6mer	385	NA	0	Mir-185	>GGAGAG	>CTCTCC	0.837783932685852
Mir185	6mer	FLII	346	156	161	156	161	3612034	x	6mer	346	NA	0	Mir-185	>GGAGAG	>CTCTCC	0.837783932685852
Mir185	6mer	LMO1	522	86	91	86	91	26114749	x	6mer	522	NA	0	Mir-185	>GGAGAG	>CTCTCC	0.837783932685852
Mir185	6mer	CNN2	467	302	307	302	307	20336014	x	6mer	467	NA	0	Mir-185	>GGAGAG	>CTCTCC	0.837783932685852
Mir185	6mer	CARD11	322	80	85	80	85	392124	x	6mer	322	NA	0	Mir-185	>GGAGAG	>CTCTCC	0.837783932685852
Mir185	6mer	TTC28	346	55	60	55	60	3489804	x	6mer	346	NA	0	Mir-185	>GGAGAG	>CTCTCC	0.837783932685852
Mir185	6mer	PHF5A	425	131	136	131	136	14143185	x	6mer	425	NA	0	Mir-185	>GGAGAG	>CTCTCC	0.837783932685852
Mir185	6mer	RBM14	532	630	635	630	635	28151326	x	6mer	532	NA	0	Mir-185	>GGAGAG	>CTCTCC	0.837783932685852
Mir185	6mer	DVL1	548	284	289	284	289	29828641	x	6mer	548	NA	0	Mir-185	>GGAGAG	>CTCTCC	0.837783932685852
Mir185	6mer	ROBO4	525	93	98	93	98	26947086	x	6mer	525	NA	0	Mir-185	>GGAGAG	>CTCTCC	0.837783932685852
Mir185	6mer	LLGL2	509	178	183	178	183	23797123	x	6mer	509	NA	0	Mir-185	>GGAGAG	>CTCTCC	0.837783932685852
Mir185	6mer	PSMC3IP	524	391	396	391	396	26713298	x	6mer	524	NA	0	Mir-185	>GGAGAG	>CTCTCC	0.837783932685852
Mir185	6mer	CD81	530	263	268	263	268	27350981	x	6mer	530	NA	0	Mir-185	>GGAGAG	>CTCTCC	0.837783932685852
Mir185	6mer	CHD4	331	92	97	92	97	2112669	x	6mer	331	NA	0	Mir-185	>GGAGAG	>CTCTCC	0.837783932685852
Mir185	6mer	ZNF384	448	174	179	174	179	19765195	x	6mer	448	NA	0	Mir-185	>GGAGAG	>CTCTCC	0.837783932685852
Mir185	6mer	IRX6	519	293	298	293	298	25523067	x	6mer	519	NA	0	Mir-185	>GGAGAG	>CTCTCC	0.837783932685852
Mir185	6mer	WIPI1	419	474	479	474	479	13048747	x	6mer	419	NA	0	Mir-185	>GGAGAG	>CTCTCC	0.837783932685852
Mir185	6mer	ATP6V1F	366	38	43	38	43	6847946	x	6mer	366	NA	0	Mir-185	>GGAGAG	>CTCTCC	0.837783932685852
Mir185	6mer	C1H3ORF85	333	299	304	299	304	2338606	x	6mer	333	NA	0	Mir-185	>GGAGAG	>CTCTCC	0.837783932685852
Mir185	6mer	ELN	396	267	272	267	272	9980972	x	6mer	396	NA	0	Mir-185	>GGAGAG	>CTCTCC	0.837783932685852
Mir185	6mer	UCP2	420	128	133	128	133	13266007	x	6mer	420	NA	0	Mir-185	>GGAGAG	>CTCTCC	0.837783932685852
Mir185	6mer	STARD3	537	496	501	496	501	29397185	x	6mer	537	NA	0	Mir-185	>GGAGAG	>CTCTCC	0.837783932685852
Mir185	6mer	SEMA4C	330	814	819	814	819	1533679	x	6mer	330	NA	0	Mir-185	>GGAGAG	>CTCTCC	0.837783932685852
Mir185	6mer	UBASH3A	359	183	188	183	188	6198463	x	6mer	359	NA	0	Mir-185	>GGAGAG	>CTCTCC	0.837783932685852
Mir185	6mer	RGS3	330	363	368	363	368	1771049	x	6mer	330	NA	0	Mir-185	>GGAGAG	>CTCTCC	0.837783932685852
Mir185	6mer	FKBP8	407	58	63	58	63	11345218	x	6mer	407	NA	0	Mir-185	>GGAGAG	>CTCTCC	0.837783932685852
Mir185	6mer	TYSND1	322	711	716	711	716	426544	x	6mer	322	NA	0	Mir-185	>GGAGAG	>CTCTCC	0.837783932685852
Mir185	6mer	MARCHF9	483	266	271	266	271	22550951	x	6mer	483	NA	0	Mir-185	>GGAGAG	>CTCTCC	0.837783932685852
Mir185	6mer	PPP6R1	448	365	370	365	370	19748247	x	6mer	448	NA	0	Mir-185	>GGAGAG	>CTCTCC	0.837783932685852
Mir185	6mer	ZNF34	396	614	619	614	619	9945367	x	6mer	396	NA	0	Mir-185	>GGAGAG	>CTCTCC	0.837783932685852
Mir185	6mer	TBX21	448	260	265	260	265	19781943	x	6mer	448	NA	0	Mir-185	>GGAGAG	>CTCTCC	0.837783932685852
Mir185	6mer	DLGAP3	519	215	220	215	220	25819847	x	6mer	519	NA	0	Mir-185	>GGAGAG	>CTCTCC	0.837783932685852
Mir185	6mer	UTP25	398	119	124	119	124	10061978	x	6mer	398	NA	0	Mir-185	>GGAGAG	>CTCTCC	0.837783932685852
Mir185	6mer	KIF26A	468	25	30	25	30	20935012	x	6mer	468	NA	0	Mir-185	>GGAGAG	>CTCTCC	0.837783932685852
Mir185	6mer	ZNF768	327	398	403	398	403	1178372	x	6mer	327	NA	0	Mir-185	>GGAGAG	>CTCTCC	0.837783932685852
Mir185	6mer	SCGN	322	318	323	318	323	383128	x	6mer	322	NA	0	Mir-185	>GGAGAG	>CTCTCC	0.837783932685852
Mir185	6mer	DLGAP3	550	554	559	554	559	30149878	x	6mer	550	NA	0	Mir-185	>GGAGAG	>CTCTCC	0.837783932685852
Mir185	6mer	CD164L2	553	749	754	749	754	30696751	x	6mer	553	NA	0	Mir-185	>GGAGAG	>CTCTCC	0.837783932685852
Mir185	6mer	SYS1	330	471	476	471	476	1523789	x	6mer	330	NA	0	Mir-185	>GGAGAG	>CTCTCC	0.837783932685852
Mir185	6mer	TP53BP2	394	270	275	270	275	9689193	x	6mer	394	NA	0	Mir-185	>GGAGAG	>CTCTCC	0.837783932685852
Mir185	6mer	ACE2	345	303	308	303	308	3175187	x	6mer	345	NA	0	Mir-185	>GGAGAG	>CTCTCC	0.837783932685852
Mir185	6mer	STYXL2	531	456	461	456	461	27609406	x	6mer	531	NA	0	Mir-185	>GGAGAG	>CTCTCC	0.837783932685852
Mir185	6mer	TRIM46	532	152	157	152	157	27999749	x	6mer	532	NA	0	Mir-185	>GGAGAG	>CTCTCC	0.837783932685852
Mir185	6mer	ZBED6CL	358	703	708	703	708	5957169	x	6mer	358	NA	0	Mir-185	>GGAGAG	>CTCTCC	0.837783932685852
Mir185	6mer	B3GNT3	385	377	382	377	382	8900161	x	6mer	385	NA	0	Mir-185	>GGAGAG	>CTCTCC	0.837783932685852
Mir185	6mer	MN1	331	55	60	55	60	2171849	x	6mer	331	NA	0	Mir-185	>GGAGAG	>CTCTCC	0.837783932685852
Mir185	6mer	GABRP	326	218	223	218	223	1051382	x	6mer	326	NA	0	Mir-185	>GGAGAG	>CTCTCC	0.837783932685852
Mir185	6mer	MINDY4	446	279	284	279	284	18973669	x	6mer	446	NA	0	Mir-185	>GGAGAG	>CTCTCC	0.837783932685852
Mir185	6mer	STX5	358	194	199	194	199	5709957	x	6mer	358	NA	0	Mir-185	>GGAGAG	>CTCTCC	0.837783932685852
Mir185	6mer	DPP9	385	98	103	98	103	9085272	x	6mer	385	NA	0	Mir-185	>GGAGAG	>CTCTCC	0.837783932685852
Mir185	6mer	CDA	411	186	191	186	191	11780245	x	6mer	411	NA	0	Mir-185	>GGAGAG	>CTCTCC	0.837783932685852
Mir185	6mer	FUZ	467	164	169	164	169	20489099	x	6mer	467	NA	0	Mir-185	>GGAGAG	>CTCTCC	0.837783932685852
Mir185	6mer	HEXD	530	17	22	17	22	27554061	x	6mer	530	NA	0	Mir-185	>GGAGAG	>CTCTCC	0.837783932685852
Mir185	6mer	EFS	385	110	115	110	115	8695624	x	6mer	385	NA	0	Mir-185	>GGAGAG	>CTCTCC	0.837783932685852
Mir185	6mer	PPIC	356	373	378	373	378	5151327	x	6mer	356	NA	0	Mir-185	>GGAGAG	>CTCTCC	0.837783932685852
Mir185	6mer	PPARGC1B	513	375	380	375	380	24472204	x	6mer	513	NA	0	Mir-185	>GGAGAG	>CTCTCC	0.837783932685852
Mir185	6mer	RHOH	417	570	575	570	575	12311414	x	6mer	417	NA	0	Mir-185	>GGAGAG	>CTCTCC	0.837783932685852
Mir185	6mer	LRRK1	366	125	130	125	130	6730012	x	6mer	366	NA	0	Mir-185	>GGAGAG	>CTCTCC	0.837783932685852
Mir185	6mer	NSMCE1	419	118	123	118	123	13002575	x	6mer	419	NA	0	Mir-185	>GGAGAG	>CTCTCC	0.837783932685852
Mir185	6mer	ALDH1L1	380	76	81	76	81	8386283	x	6mer	380	NA	0	Mir-185	>GGAGAG	>CTCTCC	0.837783932685852
Mir185	6mer	OTUD3	327	564	569	564	569	1224723	x	6mer	327	NA	0	Mir-185	>GGAGAG	>CTCTCC	0.837783932685852
Mir185	6mer	KIF13B	356	259	264	259	264	5180416	x	6mer	356	NA	0	Mir-185	>GGAGAG	>CTCTCC	0.837783932685852
Mir185	6mer	DIABLO	522	593	598	593	598	26169392	x	6mer	522	NA	0	Mir-185	>GGAGAG	>CTCTCC	0.837783932685852
Mir185	6mer	TMEM79	448	730	735	730	735	19693856	x	6mer	448	NA	0	Mir-185	>GGAGAG	>CTCTCC	0.837783932685852
Mir185	6mer	FOXD2	385	321	326	321	326	8794254	x	6mer	385	NA	0	Mir-185	>GGAGAG	>CTCTCC	0.837783932685852
Mir185	6mer	MLF2	532	102	107	102	107	28216897	x	6mer	532	NA	0	Mir-185	>GGAGAG	>CTCTCC	0.837783932685852
Mir185	6mer	INAFM1	482	281	286	281	286	22366496	x	6mer	482	NA	0	Mir-185	>GGAGAG	>CTCTCC	0.837783932685852
Mir185	6mer	MTHFD1L	514	181	186	181	186	25021404	x	6mer	514	NA	0	Mir-185	>GGAGAG	>CTCTCC	0.837783932685852
Mir185	6mer	BRD2	425	479	484	479	484	14069054	x	6mer	425	NA	0	Mir-185	>GGAGAG	>CTCTCC	0.837783932685852
Mir185	6mer	ABHD5	358	176	181	176	181	5768851	x	6mer	358	NA	0	Mir-185	>GGAGAG	>CTCTCC	0.837783932685852
Mir185	6mer	CHD4	385	91	96	91	96	8852267	x	6mer	385	NA	0	Mir-185	>GGAGAG	>CTCTCC	0.837783932685852
Mir185	6mer	SCNN1G	357	916	921	916	921	5466639	x	6mer	357	NA	0	Mir-185	>GGAGAG	>CTCTCC	0.837783932685852
Mir185	6mer	C12H6ORF163	524	135	140	135	140	26608420	x	6mer	524	NA	0	Mir-185	>GGAGAG	>CTCTCC	0.837783932685852
Mir185	6mer	SEMA4A	525	85	90	85	90	26875440	x	6mer	525	NA	0	Mir-185	>GGAGAG	>CTCTCC	0.837783932685852
Mir185	6mer	SMG9	448	425	430	425	430	19742106	x	6mer	448	NA	0	Mir-185	>GGAGAG	>CTCTCC	0.837783932685852
Mir185	6mer	GSS	462	175	180	175	180	20157981	x	6mer	462	NA	0	Mir-185	>GGAGAG	>CTCTCC	0.837783932685852
Mir185	6mer	TRIM14	331	100	105	100	105	2028490	x	6mer	331	NA	0	Mir-185	>GGAGAG	>CTCTCC	0.837783932685852
Mir185	6mer	PIN1	357	99	104	99	104	5464001	x	6mer	357	NA	0	Mir-185	>GGAGAG	>CTCTCC	0.837783932685852
Mir185	6mer	STMN4	322	322	327	322	327	151659	x	6mer	322	NA	0	Mir-185	>GGAGAG	>CTCTCC	0.837783932685852
Mir185	6mer	CD93	530	236	241	236	241	27464594	x	6mer	530	NA	0	Mir-185	>GGAGAG	>CTCTCC	0.837783932685852
Mir185	6mer	ABCC6	357	102	107	102	107	5493241	x	6mer	357	NA	0	Mir-185	>GGAGAG	>CTCTCC	0.837783932685852
Mir185	6mer	C19H16ORF95	522	654	659	654	659	26268444	x	6mer	522	NA	0	Mir-185	>GGAGAG	>CTCTCC	0.837783932685852
Mir185	6mer	ARFRP1	482	267	272	267	272	22338686	x	6mer	482	NA	0	Mir-185	>GGAGAG	>CTCTCC	0.837783932685852
Mir185	6mer	PLEKHM2	407	383	388	383	388	11403234	x	6mer	407	NA	0	Mir-185	>GGAGAG	>CTCTCC	0.837783932685852
Mir185	6mer	TMEM94	514	415	420	415	420	24896335	x	6mer	514	NA	0	Mir-185	>GGAGAG	>CTCTCC	0.837783932685852
Mir185	6mer	RBM14	417	231	236	231	236	12514777	x	6mer	417	NA	0	Mir-185	>GGAGAG	>CTCTCC	0.837783932685852
Mir185	6mer	SPATA25	515	401	406	401	406	25127222	x	6mer	515	NA	0	Mir-185	>GGAGAG	>CTCTCC	0.837783932685852
Mir185	6mer	SLC35G6	326	787	792	787	792	984053	x	6mer	326	NA	0	Mir-185	>GGAGAG	>CTCTCC	0.837783932685852
Mir185	6mer	SDHD	366	474	479	474	479	6973767	x	6mer	366	NA	0	Mir-185	>GGAGAG	>CTCTCC	0.837783932685852
Mir185	6mer	LDOC1	522	51	56	51	56	26340689	x	6mer	522	NA	0	Mir-185	>GGAGAG	>CTCTCC	0.837783932685852
Mir185	6mer	PGAM5	345	509	514	509	514	3049161	x	6mer	345	NA	0	Mir-185	>GGAGAG	>CTCTCC	0.837783932685852
Mir185	6mer	ARFIP2	417	568	573	568	573	12500402	x	6mer	417	NA	0	Mir-185	>GGAGAG	>CTCTCC	0.837783932685852
Mir185	6mer	PDZD4	351	76	81	76	81	4830875	x	6mer	351	NA	0	Mir-185	>GGAGAG	>CTCTCC	0.837783932685852
Mir185	6mer	DBNL	440	201	206	201	206	18042884	x	6mer	440	NA	0	Mir-185	>GGAGAG	>CTCTCC	0.837783932685852
Mir185	6mer	PRELID1	357	49	54	49	54	5580895	x	6mer	357	NA	0	Mir-185	>GGAGAG	>CTCTCC	0.837783932685852
Mir185	6mer	DBNDD2	468	327	332	327	332	20927842	x	6mer	468	NA	0	Mir-185	>GGAGAG	>CTCTCC	0.837783932685852
Mir185	6mer	FOXH1	474	26	31	26	31	21978527	x	6mer	474	NA	0	Mir-185	>GGAGAG	>CTCTCC	0.837783932685852
Mir185	6mer	COL6A1	525	246	251	246	251	27111583	x	6mer	525	NA	0	Mir-185	>GGAGAG	>CTCTCC	0.837783932685852
Mir185	6mer	LHPP	531	383	388	383	388	27877335	x	6mer	531	NA	0	Mir-185	>GGAGAG	>CTCTCC	0.837783932685852
Mir185	6mer	ECHDC1	366	789	794	789	794	6703191	x	6mer	366	NA	0	Mir-185	>GGAGAG	>CTCTCC	0.837783932685852
Mir185	6mer	NHEJ1	351	403	408	403	408	4566536	x	6mer	351	NA	0	Mir-185	>GGAGAG	>CTCTCC	0.837783932685852
Mir185	6mer	SPR	407	25	30	25	30	11521911	x	6mer	407	NA	0	Mir-185	>GGAGAG	>CTCTCC	0.837783932685852
Mir185	6mer	ABTB1	417	124	129	124	129	12331240	x	6mer	417	NA	0	Mir-185	>GGAGAG	>CTCTCC	0.837783932685852
Mir185	6mer	CIB2	553	86	91	86	91	30794240	x	6mer	553	NA	0	Mir-185	>GGAGAG	>CTCTCC	0.837783932685852
Mir185	6mer	PLD3	442	148	153	148	153	18623470	x	6mer	442	NA	0	Mir-185	>GGAGAG	>CTCTCC	0.837783932685852
Mir185	6mer	INSC	510	430	435	430	435	24174932	x	6mer	510	NA	0	Mir-185	>GGAGAG	>CTCTCC	0.837783932685852
Mir185	6mer	LY6L	537	54	59	54	59	29410440	x	6mer	537	NA	0	Mir-185	>GGAGAG	>CTCTCC	0.837783932685852
Mir185	6mer	CERS4	398	74	79	74	79	10177812	x	6mer	398	NA	0	Mir-185	>GGAGAG	>CTCTCC	0.837783932685852
Mir185	6mer	SLC35F3	359	151	156	151	156	6130505	x	6mer	359	NA	0	Mir-185	>GGAGAG	>CTCTCC	0.837783932685852
Mir185	6mer	GARIN1B	407	173	178	173	178	11496285	x	6mer	407	NA	0	Mir-185	>GGAGAG	>CTCTCC	0.837783932685852
Mir185	6mer	PKDCC	350	728	733	728	733	4202150	x	6mer	350	NA	0	Mir-185	>GGAGAG	>CTCTCC	0.837783932685852
Mir185	6mer	RNF166	396	813	818	813	818	10039004	x	6mer	396	NA	0	Mir-185	>GGAGAG	>CTCTCC	0.837783932685852
Mir185	6mer	MAFA	510	176	181	176	181	23879103	x	6mer	510	NA	0	Mir-185	>GGAGAG	>CTCTCC	0.837783932685852
Mir185	6mer	PSORS1C2	385	257	262	257	262	8819410	x	6mer	385	NA	0	Mir-185	>GGAGAG	>CTCTCC	0.837783932685852
Mir185	6mer	GML	333	53	58	53	58	2421903	x	6mer	333	NA	0	Mir-185	>GGAGAG	>CTCTCC	0.837783932685852
Mir185	6mer	MAP3K9	398	323	328	323	328	10128702	x	6mer	398	NA	0	Mir-185	>GGAGAG	>CTCTCC	0.837783932685852
Mir185	6mer	SURF6	420	189	194	189	194	13240451	x	6mer	420	NA	0	Mir-185	>GGAGAG	>CTCTCC	0.837783932685852
Mir185	6mer	ST8SIA5	404	130	135	130	135	11205240	x	6mer	404	NA	0	Mir-185	>GGAGAG	>CTCTCC	0.837783932685852
Mir185	6mer	GGA3	509	356	361	356	361	23797428	x	6mer	509	NA	0	Mir-185	>GGAGAG	>CTCTCC	0.837783932685852
Mir185	6mer	PRR13	531	42	47	42	47	27800517	x	6mer	531	NA	0	Mir-185	>GGAGAG	>CTCTCC	0.837783932685852
Mir185	6mer	SERPINF2	522	143	148	143	148	26249625	x	6mer	522	NA	0	Mir-185	>GGAGAG	>CTCTCC	0.837783932685852
Mir185	6mer	TM2D3	358	534	539	534	539	5860742	x	6mer	358	NA	0	Mir-185	>GGAGAG	>CTCTCC	0.837783932685852
Mir185	6mer	NFAM1	380	386	391	386	391	8404293	x	6mer	380	NA	0	Mir-185	>GGAGAG	>CTCTCC	0.837783932685852
Mir185	6mer	KLK9	442	57	62	57	62	18631305	x	6mer	442	NA	0	Mir-185	>GGAGAG	>CTCTCC	0.837783932685852
Mir185	6mer	MFNG	442	342	347	342	347	18434838	x	6mer	442	NA	0	Mir-185	>GGAGAG	>CTCTCC	0.837783932685852
Mir185	6mer	PMF1	442	458	463	458	463	18276415	x	6mer	442	NA	0	Mir-185	>GGAGAG	>CTCTCC	0.837783932685852
Mir185	6mer	BHLHE22	385	82	87	82	87	9016701	x	6mer	385	NA	0	Mir-185	>GGAGAG	>CTCTCC	0.837783932685852
Mir185	6mer	GPR65	322	294	299	294	299	186808	x	6mer	322	NA	0	Mir-185	>GGAGAG	>CTCTCC	0.837783932685852
Mir185	6mer	MAG	514	270	275	270	275	24674603	x	6mer	514	NA	0	Mir-185	>GGAGAG	>CTCTCC	0.837783932685852
Mir185	6mer	UPK3B	380	69	74	69	74	8290845	x	6mer	380	NA	0	Mir-185	>GGAGAG	>CTCTCC	0.837783932685852
Mir185	6mer	FAM83A	357	149	154	149	154	5321504	x	6mer	357	NA	0	Mir-185	>GGAGAG	>CTCTCC	0.837783932685852
Mir185	6mer	MSX1	440	177	182	177	182	18000443	x	6mer	440	NA	0	Mir-185	>GGAGAG	>CTCTCC	0.837783932685852
Mir185	6mer	ZC3H12A	446	590	595	590	595	18709547	x	6mer	446	NA	0	Mir-185	>GGAGAG	>CTCTCC	0.837783932685852
Mir185	6mer	STIP1	330	268	273	268	273	1723840	x	6mer	330	NA	0	Mir-185	>GGAGAG	>CTCTCC	0.837783932685852
Mir185	6mer	CRYGN	419	56	61	56	61	12857437	x	6mer	419	NA	0	Mir-185	>GGAGAG	>CTCTCC	0.837783932685852
Mir185	6mer	FKBP10	407	198	203	198	203	11568416	x	6mer	407	NA	0	Mir-185	>GGAGAG	>CTCTCC	0.837783932685852
Mir185	6mer	SERINC2	467	180	185	180	185	20476384	x	6mer	467	NA	0	Mir-185	>GGAGAG	>CTCTCC	0.837783932685852
Mir185	6mer	HAPLN3	425	202	207	202	207	13934377	x	6mer	425	NA	0	Mir-185	>GGAGAG	>CTCTCC	0.837783932685852
Mir185	6mer	RTN2	366	78	83	78	83	6714630	x	6mer	366	NA	0	Mir-185	>GGAGAG	>CTCTCC	0.837783932685852
Mir185	6mer	UBTD1	468	668	673	668	673	21035351	x	6mer	468	NA	0	Mir-185	>GGAGAG	>CTCTCC	0.837783932685852
Mir185	6mer	DRD2	553	433	438	433	438	30536820	x	6mer	553	NA	0	Mir-185	>GGAGAG	>CTCTCC	0.837783932685852
Mir185	6mer	HSH2D	407	306	311	306	311	11347114	x	6mer	407	NA	0	Mir-185	>GGAGAG	>CTCTCC	0.837783932685852
Mir185	6mer	ISCU	396	454	459	454	459	9962069	x	6mer	396	NA	0	Mir-185	>GGAGAG	>CTCTCC	0.837783932685852
Mir185	6mer	HTRA3	485	180	185	180	185	22731928	x	6mer	485	NA	0	Mir-185	>GGAGAG	>CTCTCC	0.837783932685852
Mir185	6mer	TSPEAR	468	130	135	130	135	20771675	x	6mer	468	NA	0	Mir-185	>GGAGAG	>CTCTCC	0.837783932685852
Mir185	6mer	NDUFA13	326	23	28	23	28	957237	x	6mer	326	NA	0	Mir-185	>GGAGAG	>CTCTCC	0.837783932685852
Mir185	6mer	CDR2	357	45	50	45	50	5466880	x	6mer	357	NA	0	Mir-185	>GGAGAG	>CTCTCC	0.837783932685852
Mir185	6mer	CUL4A	411	776	781	776	781	11648948	x	6mer	411	NA	0	Mir-185	>GGAGAG	>CTCTCC	0.837783932685852
Mir185	6mer	C1QTNF2	486	66	71	66	71	23044541	x	6mer	486	NA	0	Mir-185	>GGAGAG	>CTCTCC	0.837783932685852
Mir185	6mer	WDR31	398	804	809	804	809	10242777	x	6mer	398	NA	0	Mir-185	>GGAGAG	>CTCTCC	0.837783932685852
Mir185	6mer	SDHC	345	562	567	562	567	3090748	x	6mer	345	NA	0	Mir-185	>GGAGAG	>CTCTCC	0.837783932685852
Mir185	6mer	PPP2R5B	486	54	59	54	59	23289771	x	6mer	486	NA	0	Mir-185	>GGAGAG	>CTCTCC	0.837783932685852
Mir185	6mer	RILPL2	322	126	131	126	131	279307	x	6mer	322	NA	0	Mir-185	>GGAGAG	>CTCTCC	0.837783932685852
Mir185	6mer	HOXA3	533	85	90	85	90	28400668	x	6mer	533	NA	0	Mir-185	>GGAGAG	>CTCTCC	0.837783932685852
Mir185	6mer	REXO4	524	564	569	564	569	26497554	x	6mer	524	NA	0	Mir-185	>GGAGAG	>CTCTCC	0.837783932685852
Mir185	6mer	PLPPR2	515	487	492	487	492	25257806	x	6mer	515	NA	0	Mir-185	>GGAGAG	>CTCTCC	0.837783932685852
Mir185	6mer	KLK4	366	209	214	209	214	6724331	x	6mer	366	NA	0	Mir-185	>GGAGAG	>CTCTCC	0.837783932685852
Mir185	6mer	TANGO2	350	364	369	364	369	4309718	x	6mer	350	NA	0	Mir-185	>GGAGAG	>CTCTCC	0.837783932685852
Mir185	6mer	STUM	357	65	70	65	70	5425616	x	6mer	357	NA	0	Mir-185	>GGAGAG	>CTCTCC	0.837783932685852
Mir185	6mer	PUS7L	524	123	128	123	128	26585270	x	6mer	524	NA	0	Mir-185	>GGAGAG	>CTCTCC	0.837783932685852
Mir185	6mer	PADI3	525	221	226	221	226	26859902	x	6mer	525	NA	0	Mir-185	>GGAGAG	>CTCTCC	0.837783932685852
Mir185	6mer	PRODH2	333	153	158	153	158	2707726	x	6mer	333	NA	0	Mir-185	>GGAGAG	>CTCTCC	0.837783932685852
Mir185	6mer	ABO	468	86	91	86	91	20747731	x	6mer	468	NA	0	Mir-185	>GGAGAG	>CTCTCC	0.837783932685852
Mir185	6mer	AATK	468	415	420	415	420	20887975	x	6mer	468	NA	0	Mir-185	>GGAGAG	>CTCTCC	0.837783932685852
Mir185	6mer	DHDDS	515	455	460	455	460	25434537	x	6mer	515	NA	0	Mir-185	>GGAGAG	>CTCTCC	0.837783932685852
Mir185	6mer	DMRT3	417	65	70	65	70	12555791	x	6mer	417	NA	0	Mir-185	>GGAGAG	>CTCTCC	0.837783932685852
Mir185	6mer	SLC46A1	553	96	101	96	101	30868589	x	6mer	553	NA	0	Mir-185	>GGAGAG	>CTCTCC	0.837783932685852
Mir185	6mer	RAB5C	425	267	272	267	272	14284108	x	6mer	425	NA	0	Mir-185	>GGAGAG	>CTCTCC	0.837783932685852
Mir185	6mer	UBR7	411	139	144	139	144	11705107	x	6mer	411	NA	0	Mir-185	>GGAGAG	>CTCTCC	0.837783932685852
Mir185	6mer	SUPT3H	468	330	335	330	335	20737804	x	6mer	468	NA	0	Mir-185	>GGAGAG	>CTCTCC	0.837783932685852
Mir185	6mer	NXF1	468	82	87	82	87	20681926	x	6mer	468	NA	0	Mir-185	>GGAGAG	>CTCTCC	0.837783932685852
Mir185	6mer	FUCA2	442	162	167	162	167	18418422	x	6mer	442	NA	0	Mir-185	>GGAGAG	>CTCTCC	0.837783932685852
Mir185	6mer	ADAMTS8	538	437	442	437	442	29631318	x	6mer	538	NA	0	Mir-185	>GGAGAG	>CTCTCC	0.837783932685852
Mir185	6mer	SEMA4A	326	460	465	460	465	1011558	x	6mer	326	NA	0	Mir-185	>GGAGAG	>CTCTCC	0.837783932685852
Mir185	6mer	GTF3C1	448	387	392	387	392	19804776	x	6mer	448	NA	0	Mir-185	>GGAGAG	>CTCTCC	0.837783932685852
Mir185	6mer	TMEM143	537	722	727	722	727	29360979	x	6mer	537	NA	0	Mir-185	>GGAGAG	>CTCTCC	0.837783932685852
Mir185	6mer	PURG	327	617	622	617	622	1380234	x	6mer	327	NA	0	Mir-185	>GGAGAG	>CTCTCC	0.837783932685852
Mir185	6mer	TMEM178A	513	379	384	379	384	24376080	x	6mer	513	NA	0	Mir-185	>GGAGAG	>CTCTCC	0.837783932685852
Mir185	6mer	PLXNA2	398	143	148	143	148	10062373	x	6mer	398	NA	0	Mir-185	>GGAGAG	>CTCTCC	0.837783932685852
Mir185	6mer	SVEP1	440	20	25	20	25	18050068	x	6mer	440	NA	0	Mir-185	>GGAGAG	>CTCTCC	0.837783932685852
Mir185	6mer	LIPA	538	380	385	380	385	29746769	x	6mer	538	NA	0	Mir-185	>GGAGAG	>CTCTCC	0.837783932685852
Mir185	6mer	SELPLG	385	445	450	445	450	9041105	x	6mer	385	NA	0	Mir-185	>GGAGAG	>CTCTCC	0.837783932685852
Mir185	6mer	CLDN6	366	641	646	641	646	7016831	x	6mer	366	NA	0	Mir-185	>GGAGAG	>CTCTCC	0.837783932685852
Mir185	6mer	TP53I13	515	160	165	160	165	25280503	x	6mer	515	NA	0	Mir-185	>GGAGAG	>CTCTCC	0.837783932685852
Mir185	6mer	OTUB1	358	236	241	236	241	5710346	x	6mer	358	NA	0	Mir-185	>GGAGAG	>CTCTCC	0.837783932685852
Mir185	6mer	FGD3	510	487	492	487	492	24231613	x	6mer	510	NA	0	Mir-185	>GGAGAG	>CTCTCC	0.837783932685852
Mir185	6mer	TRIM63	326	132	137	132	137	781523	x	6mer	326	NA	0	Mir-185	>GGAGAG	>CTCTCC	0.837783932685852
Mir185	6mer	ARHGEF40	346	167	172	167	172	3254038	x	6mer	346	NA	0	Mir-185	>GGAGAG	>CTCTCC	0.837783932685852
Mir185	6mer	MFSD6	446	252	257	252	257	18778543	x	6mer	446	NA	0	Mir-185	>GGAGAG	>CTCTCC	0.837783932685852
Mir185	6mer	TFAP4	322	18	23	18	23	405463	x	6mer	322	NA	0	Mir-185	>GGAGAG	>CTCTCC	0.837783932685852
Mir185	6mer	WBP2NL	509	45	50	45	50	23657898	x	6mer	509	NA	0	Mir-185	>GGAGAG	>CTCTCC	0.837783932685852
Mir185	6mer	KLC2	553	182	187	182	187	30518632	x	6mer	553	NA	0	Mir-185	>GGAGAG	>CTCTCC	0.837783932685852
Mir185	6mer	TMEM191C	510	95	100	95	100	24117316	x	6mer	510	NA	0	Mir-185	>GGAGAG	>CTCTCC	0.837783932685852
Mir185	6mer	CEP43	327	84	89	84	89	1219930	x	6mer	327	NA	0	Mir-185	>GGAGAG	>CTCTCC	0.837783932685852
Mir185	6mer	ESS2	351	210	215	210	215	4686435	x	6mer	351	NA	0	Mir-185	>GGAGAG	>CTCTCC	0.837783932685852
Mir185	6mer	MYOG	346	307	312	307	312	3288714	x	6mer	346	NA	0	Mir-185	>GGAGAG	>CTCTCC	0.837783932685852
Mir185	6mer	SHMT1	486	800	805	800	805	23023224	x	6mer	486	NA	0	Mir-185	>GGAGAG	>CTCTCC	0.837783932685852
Mir185	6mer	KDM5C	482	341	346	341	346	22516815	x	6mer	482	NA	0	Mir-185	>GGAGAG	>CTCTCC	0.837783932685852
Mir185	6mer	RELA	550	572	577	572	577	30317615	x	6mer	550	NA	0	Mir-185	>GGAGAG	>CTCTCC	0.837783932685852
Mir185	6mer	GNPAT	525	96	101	96	101	27128545	x	6mer	525	NA	0	Mir-185	>GGAGAG	>CTCTCC	0.837783932685852
Mir185	6mer	PABPC1L2B	537	464	469	464	469	29457285	x	6mer	537	NA	0	Mir-185	>GGAGAG	>CTCTCC	0.837783932685852
Mir185	6mer	POLR2L	533	373	378	373	378	28545279	x	6mer	533	NA	0	Mir-185	>GGAGAG	>CTCTCC	0.837783932685852
Mir185	6mer	EMILIN1	417	323	328	323	328	12462955	x	6mer	417	NA	0	Mir-185	>GGAGAG	>CTCTCC	0.837783932685852
Mir185	6mer	EFCAB8	550	301	306	301	306	30185670	x	6mer	550	NA	0	Mir-185	>GGAGAG	>CTCTCC	0.837783932685852
Mir185	6mer	AGAP2	396	187	192	187	192	9918776	x	6mer	396	NA	0	Mir-185	>GGAGAG	>CTCTCC	0.837783932685852
Mir185	6mer	TPPP3	462	87	92	87	92	19994749	x	6mer	462	NA	0	Mir-185	>GGAGAG	>CTCTCC	0.837783932685852
Mir185	6mer	SUMO1	417	211	216	211	216	12253280	x	6mer	417	NA	0	Mir-185	>GGAGAG	>CTCTCC	0.837783932685852
Mir185	6mer	BRF2	524	485	490	485	490	26748871	x	6mer	524	NA	0	Mir-185	>GGAGAG	>CTCTCC	0.837783932685852
Mir185	6mer	RAB11B	550	509	514	509	514	30161545	x	6mer	550	NA	0	Mir-185	>GGAGAG	>CTCTCC	0.837783932685852
Mir185	6mer	AP2M1	404	282	287	282	287	10924782	x	6mer	404	NA	0	Mir-185	>GGAGAG	>CTCTCC	0.837783932685852
Mir185	6mer	KIF2C	519	231	236	231	236	25815163	x	6mer	519	NA	0	Mir-185	>GGAGAG	>CTCTCC	0.837783932685852
Mir185	6mer	MXRA8	538	319	324	319	324	29498113	x	6mer	538	NA	0	Mir-185	>GGAGAG	>CTCTCC	0.837783932685852
Mir185	6mer	PDCD11	425	178	183	178	183	13904727	x	6mer	425	NA	0	Mir-185	>GGAGAG	>CTCTCC	0.837783932685852
Mir185	6mer	CENPB	327	681	686	681	686	1353196	x	6mer	327	NA	0	Mir-185	>GGAGAG	>CTCTCC	0.837783932685852
Mir185	6mer	CHMP3	474	24	29	24	29	21927125	x	6mer	474	NA	0	Mir-185	>GGAGAG	>CTCTCC	0.837783932685852
Mir185	6mer	FOXA2	350	155	160	155	160	4278831	x	6mer	350	NA	0	Mir-185	>GGAGAG	>CTCTCC	0.837783932685852
Mir185	6mer	STRADA	358	458	463	458	463	5778681	x	6mer	358	NA	0	Mir-185	>GGAGAG	>CTCTCC	0.837783932685852
Mir185	6mer	SEMA4C	350	796	801	796	801	4127939	x	6mer	350	NA	0	Mir-185	>GGAGAG	>CTCTCC	0.837783932685852
Mir185	6mer	SCUBE1	482	85	90	85	90	22186366	x	6mer	482	NA	0	Mir-185	>GGAGAG	>CTCTCC	0.837783932685852
Mir185	6mer	PI4KB	485	449	454	449	454	22813830	x	6mer	485	NA	0	Mir-185	>GGAGAG	>CTCTCC	0.837783932685852
Mir185	6mer	PAN2	530	568	573	568	573	27407618	x	6mer	530	NA	0	Mir-185	>GGAGAG	>CTCTCC	0.837783932685852
Mir185	6mer	NFYC	515	114	119	114	119	25429732	x	6mer	515	NA	0	Mir-185	>GGAGAG	>CTCTCC	0.837783932685852
Mir185	6mer	TTC7B	513	126	131	126	131	24511056	x	6mer	513	NA	0	Mir-185	>GGAGAG	>CTCTCC	0.837783932685852
Mir185	6mer	YTHDC2	346	735	740	735	740	3274813	x	6mer	346	NA	0	Mir-185	>GGAGAG	>CTCTCC	0.837783932685852
Mir185	6mer	ERCC6L2	419	407	412	407	412	12882172	x	6mer	419	NA	0	Mir-185	>GGAGAG	>CTCTCC	0.837783932685852
Mir185	6mer	SEMA4C	350	471	476	471	476	4127938	x	6mer	350	NA	0	Mir-185	>GGAGAG	>CTCTCC	0.837783932685852
Mir185	6mer	OSGIN1	482	104	109	104	109	22349406	x	6mer	482	NA	0	Mir-185	>GGAGAG	>CTCTCC	0.837783932685852
Mir185	6mer	BLMH	420	484	489	484	489	13478453	x	6mer	420	NA	0	Mir-185	>GGAGAG	>CTCTCC	0.837783932685852
Mir185	6mer	MRPL24	486	406	411	406	411	23075231	x	6mer	486	NA	0	Mir-185	>GGAGAG	>CTCTCC	0.837783932685852
Mir185	6mer	IMP4	548	29	34	29	34	29940403	x	6mer	548	NA	0	Mir-185	>GGAGAG	>CTCTCC	0.837783932685852
Mir185	6mer	IL17RE	419	141	146	141	146	12913228	x	6mer	419	NA	0	Mir-185	>GGAGAG	>CTCTCC	0.837783932685852
Mir185	6mer	EHBP1	411	579	584	579	584	11889670	x	6mer	411	NA	0	Mir-185	>GGAGAG	>CTCTCC	0.837783932685852
Mir185	6mer	PODN	357	194	199	194	199	5379685	x	6mer	357	NA	0	Mir-185	>GGAGAG	>CTCTCC	0.837783932685852
Mir185	6mer	PDHB	486	164	169	164	169	23263010	x	6mer	486	NA	0	Mir-185	>GGAGAG	>CTCTCC	0.837783932685852
Mir185	6mer	BCAP31	440	336	341	336	341	18241949	x	6mer	440	NA	0	Mir-185	>GGAGAG	>CTCTCC	0.837783932685852
Mir185	6mer	SLC25A35	442	124	129	124	129	18635687	x	6mer	442	NA	0	Mir-185	>GGAGAG	>CTCTCC	0.837783932685852
Mir185	6mer	RNF5	359	344	349	344	349	6006037	x	6mer	359	NA	0	Mir-185	>GGAGAG	>CTCTCC	0.837783932685852
Mir185	6mer	GEMIN6	385	145	150	145	150	8785741	x	6mer	385	NA	0	Mir-185	>GGAGAG	>CTCTCC	0.837783932685852
Mir185	6mer	EXO5	486	298	303	298	303	23181016	x	6mer	486	NA	0	Mir-185	>GGAGAG	>CTCTCC	0.837783932685852
Mir185	6mer	OR4D2	486	498	503	498	503	23226291	x	6mer	486	NA	0	Mir-185	>GGAGAG	>CTCTCC	0.837783932685852
Mir185	6mer	SCARF1	350	346	351	346	351	4106415	x	6mer	350	NA	0	Mir-185	>GGAGAG	>CTCTCC	0.837783932685852
Mir185	6mer	HNF1B	553	294	299	294	299	30866392	x	6mer	553	NA	0	Mir-185	>GGAGAG	>CTCTCC	0.837783932685852
Mir185	6mer	ERI3	447	360	365	360	365	19353552	x	6mer	447	NA	0	Mir-185	>GGAGAG	>CTCTCC	0.837783932685852
Mir185	6mer	TRIB3	548	732	737	732	737	30046491	x	6mer	548	NA	0	Mir-185	>GGAGAG	>CTCTCC	0.837783932685852
Mir185	6mer	METRNL	404	29	34	29	34	11238598	x	6mer	404	NA	0	Mir-185	>GGAGAG	>CTCTCC	0.837783932685852
Mir185	6mer	LRP10	531	359	364	359	364	27628478	x	6mer	531	NA	0	Mir-185	>GGAGAG	>CTCTCC	0.837783932685852
Mir185	6mer	COA4	548	294	299	294	299	29954510	x	6mer	548	NA	0	Mir-185	>GGAGAG	>CTCTCC	0.837783932685852
Mir185	6mer	MBLAC1	359	269	274	269	274	6320996	x	6mer	359	NA	0	Mir-185	>GGAGAG	>CTCTCC	0.837783932685852
Mir185	6mer	DSN1	485	687	692	687	692	22643516	x	6mer	485	NA	0	Mir-185	>GGAGAG	>CTCTCC	0.837783932685852
Mir185	6mer	ATP1A3	524	229	234	229	234	26737252	x	6mer	524	NA	0	Mir-185	>GGAGAG	>CTCTCC	0.837783932685852
